# Structure-informed theoretical modeling defines principles governing avidity in bivalent protein interactions

**DOI:** 10.1101/2025.05.13.653723

**Authors:** Reagan Portelance, Anqi Wu, Alekhya Kandoor, Kristen M. Naegle

## Abstract

In signaling cascades, where domain-motif interactions tend to interact with relatively low affinity (allowing for reversibility), signaling proteins often encode multiple domains or motifs. This presents the possibility for avidity where multivalent binding drastically increases the interaction strength and duration. However, given the large combinatorial space, predicting and validating multivalent interactions that interact with avidity is a challenge. Here, we integrate mechanistic modeling, structure-based analysis, and experimental approaches as a framework for defining the conditions under which avidity plays a role. We explore the tandem SH2 domain family of interactions with bisphosphorylated partners as a multivalent archetype, which encompasses key secondary messengers in tyrosine kinase signaling networks. While certain multivalent interactions have been shown to be necessary in immune receptor recruitment of partners, bivalent recruitment of tandem SH2 domains more broadly is poorly understood. Theoretical modeling suggests that maximum avidity occurs with closely spaced tyrosine phosphorylation sites combined with moderate monovalent affinities – exactly around the innate range of SH2 domain affinity – or with phosphorylation sites separated by sufficiently flexible linkers. Surprisingly, despite sequence diversity, structure-based analysis showed relatively conserved three-dimensional spacing between SH2 domains across all tandem SH2 families, which we corroborate experimentally, suggesting evolutionary optimization for avidity interactions. The combination of structure-based analysis of domain spacing with available monovalent experimental data appears, along with iterative experimental refinement of biophysical parameters, can identify high affinity interactions of tandem SH2 domain recruitment to the EGFR C-terminal tail. Using these principles, we extended bivalent predictions into the full phosphoproteome space and structural parameterization of other partners of SH2 domain binding, providing resources and methods for more rapid expansion of bivalent analysis. These approaches lay the groundwork for larger utility in multivalent prediction and testing to help better understand protein interactions that drive cell signaling.

## Supplemental Data Table 4 for "Structure-informed theoretical modeling defines principles governing avidity in bivalent protein interactions" (part 4 of 114)

### Sheet: Martyn bivalent pTyr (continued)
Unnamed: 0	ID	gene	GO_terms	site 1	site 2	seq 1	seq 2	linker length (amino acids)	linker	linker_macro_molecular	linker_structure	site 1 Martyn	site 2 Martyn	site 1 Martyn SB	site 2 Martyn SB
3461	Q12906	ILF3	[('GO:0051607-P:defense response to virus'; ''); ('GO:0045892-P:negative regulation of DNA-templated transcription'; ''); ('GO:0017148-P:negative regulation of translation'; ''); ('GO:0045071-P:negative regulation of viral genome replication'; ''); ('GO:0045893-P:positive regulation of DNA-templated transcription'; ''); ('GO:0006468-P:protein phosphorylation'; ''); ('GO:0160091-P:spliceosome-depend formation of circular RNA'; ''); ('GO:0003677-F:DNA binding'; ''); ('GO:0003725-F:double-stranded RNA binding'; ''); ("GO:0035925-F:mRNA 3'-UTR AU-rich region binding"; ''); ('GO:0003723-F:RNA binding'; ''); ('GO:0003727-F:single-stranded RNA binding'; ''); ('GO:0001618-F:virus receptor activity'; ''); ('GO:0005737-C:cytoplasm'; ''); ('GO:0005829-C:cytosol'; ''); ('GO:0005576-C:extracellular region'; ''); ('GO:0016020-C:membrane'; ''); ('GO:0005739-C:mitochondrion'; ''); ('GO:0005730-C:nucleolus'; ''); ('GO:0005654-C:nucleoplasm'; ''); ('GO:0005634-C:nucleus'; ''); ('GO:1990904-C:ribonucleoprotein complex'; '')]	790	874	GQGSYSYSNSyNSPGGGGGS	GQNYSGPPSSyQSSQGGYGR	83	YNSPGGGGGSDYNYESKFNYSGSGGRSGGNSYGSGGASYNPGSHGGYGGGSGGGSSYQGKQGGYSQSNYNSPGSGQNYSGPPSSY	Gly residues:811:825;Gly residues:832:851;Polar residues:857:866
3464	Q12906	ILF3	[('GO:0051607-P:defense response to virus'; ''); ('GO:0045892-P:negative regulation of DNA-templated transcription'; ''); ('GO:0017148-P:negative regulation of translation'; ''); ('GO:0045071-P:negative regulation of viral genome replication'; ''); ('GO:0045893-P:positive regulation of DNA-templated transcription'; ''); ('GO:0006468-P:protein phosphorylation'; ''); ('GO:0160091-P:spliceosome-depend formation of circular RNA'; ''); ('GO:0003677-F:DNA binding'; ''); ('GO:0003725-F:double-stranded RNA binding'; ''); ("GO:0035925-F:mRNA 3'-UTR AU-rich region binding"; ''); ('GO:0003723-F:RNA binding'; ''); ('GO:0003727-F:single-stranded RNA binding'; ''); ('GO:0001618-F:virus receptor activity'; ''); ('GO:0005737-C:cytoplasm'; ''); ('GO:0005829-C:cytosol'; ''); ('GO:0005576-C:extracellular region'; ''); ('GO:0016020-C:membrane'; ''); ('GO:0005739-C:mitochondrion'; ''); ('GO:0005730-C:nucleolus'; ''); ('GO:0005654-C:nucleoplasm'; ''); ('GO:0005634-C:nucleus'; ''); ('GO:1990904-C:ribonucleoprotein complex'; '')]	801	821	NSPGGGGGSDyNYESKFNYS	GSGGRSGGNSyGSGGASYNP	19	YNYESKFNYSGSGGRSGGNSY
3465	Q12906	ILF3	[('GO:0051607-P:defense response to virus'; ''); ('GO:0045892-P:negative regulation of DNA-templated transcription'; ''); ('GO:0017148-P:negative regulation of translation'; ''); ('GO:0045071-P:negative regulation of viral genome replication'; ''); ('GO:0045893-P:positive regulation of DNA-templated transcription'; ''); ('GO:0006468-P:protein phosphorylation'; ''); ('GO:0160091-P:spliceosome-depend formation of circular RNA'; ''); ('GO:0003677-F:DNA binding'; ''); ('GO:0003725-F:double-stranded RNA binding'; ''); ("GO:0035925-F:mRNA 3'-UTR AU-rich region binding"; ''); ('GO:0003723-F:RNA binding'; ''); ('GO:0003727-F:single-stranded RNA binding'; ''); ('GO:0001618-F:virus receptor activity'; ''); ('GO:0005737-C:cytoplasm'; ''); ('GO:0005829-C:cytosol'; ''); ('GO:0005576-C:extracellular region'; ''); ('GO:0016020-C:membrane'; ''); ('GO:0005739-C:mitochondrion'; ''); ('GO:0005730-C:nucleolus'; ''); ('GO:0005654-C:nucleoplasm'; ''); ('GO:0005634-C:nucleus'; ''); ('GO:1990904-C:ribonucleoprotein complex'; '')]	801	828	NSPGGGGGSDyNYESKFNYS	GNSYGSGGASyNPGSHGGYG	26	YNYESKFNYSGSGGRSGGNSYGSGGASY	Gly residues:811:825
3466	Q12906	ILF3	[('GO:0051607-P:defense response to virus'; ''); ('GO:0045892-P:negative regulation of DNA-templated transcription'; ''); ('GO:0017148-P:negative regulation of translation'; ''); ('GO:0045071-P:negative regulation of viral genome replication'; ''); ('GO:0045893-P:positive regulation of DNA-templated transcription'; ''); ('GO:0006468-P:protein phosphorylation'; ''); ('GO:0160091-P:spliceosome-depend formation of circular RNA'; ''); ('GO:0003677-F:DNA binding'; ''); ('GO:0003725-F:double-stranded RNA binding'; ''); ("GO:0035925-F:mRNA 3'-UTR AU-rich region binding"; ''); ('GO:0003723-F:RNA binding'; ''); ('GO:0003727-F:single-stranded RNA binding'; ''); ('GO:0001618-F:virus receptor activity'; ''); ('GO:0005737-C:cytoplasm'; ''); ('GO:0005829-C:cytosol'; ''); ('GO:0005576-C:extracellular region'; ''); ('GO:0016020-C:membrane'; ''); ('GO:0005739-C:mitochondrion'; ''); ('GO:0005730-C:nucleolus'; ''); ('GO:0005654-C:nucleoplasm'; ''); ('GO:0005634-C:nucleus'; ''); ('GO:1990904-C:ribonucleoprotein complex'; '')]	801	836	NSPGGGGGSDyNYESKFNYS	ASYNPGSHGGyGGGSGGGSS	34	YNYESKFNYSGSGGRSGGNSYGSGGASYNPGSHGGY	Gly residues:811:825
3467	Q12906	ILF3	[('GO:0051607-P:defense response to virus'; ''); ('GO:0045892-P:negative regulation of DNA-templated transcription'; ''); ('GO:0017148-P:negative regulation of translation'; ''); ('GO:0045071-P:negative regulation of viral genome replication'; ''); ('GO:0045893-P:positive regulation of DNA-templated transcription'; ''); ('GO:0006468-P:protein phosphorylation'; ''); ('GO:0160091-P:spliceosome-depend formation of circular RNA'; ''); ('GO:0003677-F:DNA binding'; ''); ('GO:0003725-F:double-stranded RNA binding'; ''); ("GO:0035925-F:mRNA 3'-UTR AU-rich region binding"; ''); ('GO:0003723-F:RNA binding'; ''); ('GO:0003727-F:single-stranded RNA binding'; ''); ('GO:0001618-F:virus receptor activity'; ''); ('GO:0005737-C:cytoplasm'; ''); ('GO:0005829-C:cytosol'; ''); ('GO:0005576-C:extracellular region'; ''); ('GO:0016020-C:membrane'; ''); ('GO:0005739-C:mitochondrion'; ''); ('GO:0005730-C:nucleolus'; ''); ('GO:0005654-C:nucleoplasm'; ''); ('GO:0005634-C:nucleus'; ''); ('GO:1990904-C:ribonucleoprotein complex'; '')]	801	846	NSPGGGGGSDyNYESKFNYS	YGGGSGGGSSyQGKQGGYSQ	44	YNYESKFNYSGSGGRSGGNSYGSGGASYNPGSHGGYGGGSGGGSSY	Gly residues:811:825
3468	Q12906	ILF3	[('GO:0051607-P:defense response to virus'; ''); ('GO:0045892-P:negative regulation of DNA-templated transcription'; ''); ('GO:0017148-P:negative regulation of translation'; ''); ('GO:0045071-P:negative regulation of viral genome replication'; ''); ('GO:0045893-P:positive regulation of DNA-templated transcription'; ''); ('GO:0006468-P:protein phosphorylation'; ''); ('GO:0160091-P:spliceosome-depend formation of circular RNA'; ''); ('GO:0003677-F:DNA binding'; ''); ('GO:0003725-F:double-stranded RNA binding'; ''); ("GO:0035925-F:mRNA 3'-UTR AU-rich region binding"; ''); ('GO:0003723-F:RNA binding'; ''); ('GO:0003727-F:single-stranded RNA binding'; ''); ('GO:0001618-F:virus receptor activity'; ''); ('GO:0005737-C:cytoplasm'; ''); ('GO:0005829-C:cytosol'; ''); ('GO:0005576-C:extracellular region'; ''); ('GO:0016020-C:membrane'; ''); ('GO:0005739-C:mitochondrion'; ''); ('GO:0005730-C:nucleolus'; ''); ('GO:0005654-C:nucleoplasm'; ''); ('GO:0005634-C:nucleus'; ''); ('GO:1990904-C:ribonucleoprotein complex'; '')]	801	853	NSPGGGGGSDyNYESKFNYS	GSSYQGKQGGySQSNYNSPG	51	YNYESKFNYSGSGGRSGGNSYGSGGASYNPGSHGGYGGGSGGGSSYQGKQGGY	Gly residues:811:825;Gly residues:832:851
3469	Q12906	ILF3	[('GO:0051607-P:defense response to virus'; ''); ('GO:0045892-P:negative regulation of DNA-templated transcription'; ''); ('GO:0017148-P:negative regulation of translation'; ''); ('GO:0045071-P:negative regulation of viral genome replication'; ''); ('GO:0045893-P:positive regulation of DNA-templated transcription'; ''); ('GO:0006468-P:protein phosphorylation'; ''); ('GO:0160091-P:spliceosome-depend formation of circular RNA'; ''); ('GO:0003677-F:DNA binding'; ''); ('GO:0003725-F:double-stranded RNA binding'; ''); ("GO:0035925-F:mRNA 3'-UTR AU-rich region binding"; ''); ('GO:0003723-F:RNA binding'; ''); ('GO:0003727-F:single-stranded RNA binding'; ''); ('GO:0001618-F:virus receptor activity'; ''); ('GO:0005737-C:cytoplasm'; ''); ('GO:0005829-C:cytosol'; ''); ('GO:0005576-C:extracellular region'; ''); ('GO:0016020-C:membrane'; ''); ('GO:0005739-C:mitochondrion'; ''); ('GO:0005730-C:nucleolus'; ''); ('GO:0005654-C:nucleoplasm'; ''); ('GO:0005634-C:nucleus'; ''); ('GO:1990904-C:ribonucleoprotein complex'; '')]	801	858	NSPGGGGGSDyNYESKFNYS	GKQGGYSQSNyNSPGSGQNY	56	YNYESKFNYSGSGGRSGGNSYGSGGASYNPGSHGGYGGGSGGGSSYQGKQGGYSQSNY	Gly residues:811:825;Gly residues:832:851
3470	Q12906	ILF3	[('GO:0051607-P:defense response to virus'; ''); ('GO:0045892-P:negative regulation of DNA-templated transcription'; ''); ('GO:0017148-P:negative regulation of translation'; ''); ('GO:0045071-P:negative regulation of viral genome replication'; ''); ('GO:0045893-P:positive regulation of DNA-templated transcription'; ''); ('GO:0006468-P:protein phosphorylation'; ''); ('GO:0160091-P:spliceosome-depend formation of circular RNA'; ''); ('GO:0003677-F:DNA binding'; ''); ('GO:0003725-F:double-stranded RNA binding'; ''); ("GO:0035925-F:mRNA 3'-UTR AU-rich region binding"; ''); ('GO:0003723-F:RNA binding'; ''); ('GO:0003727-F:single-stranded RNA binding'; ''); ('GO:0001618-F:virus receptor activity'; ''); ('GO:0005737-C:cytoplasm'; ''); ('GO:0005829-C:cytosol'; ''); ('GO:0005576-C:extracellular region'; ''); ('GO:0016020-C:membrane'; ''); ('GO:0005739-C:mitochondrion'; ''); ('GO:0005730-C:nucleolus'; ''); ('GO:0005654-C:nucleoplasm'; ''); ('GO:0005634-C:nucleus'; ''); ('GO:1990904-C:ribonucleoprotein complex'; '')]	801	867	NSPGGGGGSDyNYESKFNYS	NYNSPGSGQNySGPPSSYQS	65	YNYESKFNYSGSGGRSGGNSYGSGGASYNPGSHGGYGGGSGGGSSYQGKQGGYSQSNYNSPGSGQNY	Gly residues:811:825;Gly residues:832:851;Polar residues:857:866
3471	Q12906	ILF3	[('GO:0051607-P:defense response to virus'; ''); ('GO:0045892-P:negative regulation of DNA-templated transcription'; ''); ('GO:0017148-P:negative regulation of translation'; ''); ('GO:0045071-P:negative regulation of viral genome replication'; ''); ('GO:0045893-P:positive regulation of DNA-templated transcription'; ''); ('GO:0006468-P:protein phosphorylation'; ''); ('GO:0160091-P:spliceosome-depend formation of circular RNA'; ''); ('GO:0003677-F:DNA binding'; ''); ('GO:0003725-F:double-stranded RNA binding'; ''); ("GO:0035925-F:mRNA 3'-UTR AU-rich region binding"; ''); ('GO:0003723-F:RNA binding'; ''); ('GO:0003727-F:single-stranded RNA binding'; ''); ('GO:0001618-F:virus receptor activity'; ''); ('GO:0005737-C:cytoplasm'; ''); ('GO:0005829-C:cytosol'; ''); ('GO:0005576-C:extracellular region'; ''); ('GO:0016020-C:membrane'; ''); ('GO:0005739-C:mitochondrion'; ''); ('GO:0005730-C:nucleolus'; ''); ('GO:0005654-C:nucleoplasm'; ''); ('GO:0005634-C:nucleus'; ''); ('GO:1990904-C:ribonucleoprotein complex'; '')]	801	874	NSPGGGGGSDyNYESKFNYS	GQNYSGPPSSyQSSQGGYGR	72	YNYESKFNYSGSGGRSGGNSYGSGGASYNPGSHGGYGGGSGGGSSYQGKQGGYSQSNYNSPGSGQNYSGPPSSY	Gly residues:811:825;Gly residues:832:851;Polar residues:857:866
3472	Q12906	ILF3	[('GO:0051607-P:defense response to virus'; ''); ('GO:0045892-P:negative regulation of DNA-templated transcription'; ''); ('GO:0017148-P:negative regulation of translation'; ''); ('GO:0045071-P:negative regulation of viral genome replication'; ''); ('GO:0045893-P:positive regulation of DNA-templated transcription'; ''); ('GO:0006468-P:protein phosphorylation'; ''); ('GO:0160091-P:spliceosome-depend formation of circular RNA'; ''); ('GO:0003677-F:DNA binding'; ''); ('GO:0003725-F:double-stranded RNA binding'; ''); ("GO:0035925-F:mRNA 3'-UTR AU-rich region binding"; ''); ('GO:0003723-F:RNA binding'; ''); ('GO:0003727-F:single-stranded RNA binding'; ''); ('GO:0001618-F:virus receptor activity'; ''); ('GO:0005737-C:cytoplasm'; ''); ('GO:0005829-C:cytosol'; ''); ('GO:0005576-C:extracellular region'; ''); ('GO:0016020-C:membrane'; ''); ('GO:0005739-C:mitochondrion'; ''); ('GO:0005730-C:nucleolus'; ''); ('GO:0005654-C:nucleoplasm'; ''); ('GO:0005634-C:nucleus'; ''); ('GO:1990904-C:ribonucleoprotein complex'; '')]	801	891	NSPGGGGGSDyNYESKFNYS	YGRNADHSMNyQYR	89	YNYESKFNYSGSGGRSGGNSYGSGGASYNPGSHGGYGGGSGGGSSYQGKQGGYSQSNYNSPGSGQNYSGPPSSYQSSQGGYGRNADHSMNY	Gly residues:811:825;Gly residues:832:851;Polar residues:857:866;Low complexity:867:878
3473	Q12906	ILF3	[('GO:0051607-P:defense response to virus'; ''); ('GO:0045892-P:negative regulation of DNA-templated transcription'; ''); ('GO:0017148-P:negative regulation of translation'; ''); ('GO:0045071-P:negative regulation of viral genome replication'; ''); ('GO:0045893-P:positive regulation of DNA-templated transcription'; ''); ('GO:0006468-P:protein phosphorylation'; ''); ('GO:0160091-P:spliceosome-depend formation of circular RNA'; ''); ('GO:0003677-F:DNA binding'; ''); ('GO:0003725-F:double-stranded RNA binding'; ''); ("GO:0035925-F:mRNA 3'-UTR AU-rich region binding"; ''); ('GO:0003723-F:RNA binding'; ''); ('GO:0003727-F:single-stranded RNA binding'; ''); ('GO:0001618-F:virus receptor activity'; ''); ('GO:0005737-C:cytoplasm'; ''); ('GO:0005829-C:cytosol'; ''); ('GO:0005576-C:extracellular region'; ''); ('GO:0016020-C:membrane'; ''); ('GO:0005739-C:mitochondrion'; ''); ('GO:0005730-C:nucleolus'; ''); ('GO:0005654-C:nucleoplasm'; ''); ('GO:0005634-C:nucleus'; ''); ('GO:1990904-C:ribonucleoprotein complex'; '')]	801	893	NSPGGGGGSDyNYESKFNYS	RNADHSMNYQyR	91	YNYESKFNYSGSGGRSGGNSYGSGGASYNPGSHGGYGGGSGGGSSYQGKQGGYSQSNYNSPGSGQNYSGPPSSYQSSQGGYGRNADHSMNYQY	Gly residues:811:825;Gly residues:832:851;Polar residues:857:866;Low complexity:867:878
3474	Q12906	ILF3	[('GO:0051607-P:defense response to virus'; ''); ('GO:0045892-P:negative regulation of DNA-templated transcription'; ''); ('GO:0017148-P:negative regulation of translation'; ''); ('GO:0045071-P:negative regulation of viral genome replication'; ''); ('GO:0045893-P:positive regulation of DNA-templated transcription'; ''); ('GO:0006468-P:protein phosphorylation'; ''); ('GO:0160091-P:spliceosome-depend formation of circular RNA'; ''); ('GO:0003677-F:DNA binding'; ''); ('GO:0003725-F:double-stranded RNA binding'; ''); ("GO:0035925-F:mRNA 3'-UTR AU-rich region binding"; ''); ('GO:0003723-F:RNA binding'; ''); ('GO:0003727-F:single-stranded RNA binding'; ''); ('GO:0001618-F:virus receptor activity'; ''); ('GO:0005737-C:cytoplasm'; ''); ('GO:0005829-C:cytosol'; ''); ('GO:0005576-C:extracellular region'; ''); ('GO:0016020-C:membrane'; ''); ('GO:0005739-C:mitochondrion'; ''); ('GO:0005730-C:nucleolus'; ''); ('GO:0005654-C:nucleoplasm'; ''); ('GO:0005634-C:nucleus'; ''); ('GO:1990904-C:ribonucleoprotein complex'; '')]	803	821	PGGGGGSDYNyESKFNYSGS	GSGGRSGGNSyGSGGASYNP	17	YESKFNYSGSGGRSGGNSY
3475	Q12906	ILF3	[('GO:0051607-P:defense response to virus'; ''); ('GO:0045892-P:negative regulation of DNA-templated transcription'; ''); ('GO:0017148-P:negative regulation of translation'; ''); ('GO:0045071-P:negative regulation of viral genome replication'; ''); ('GO:0045893-P:positive regulation of DNA-templated transcription'; ''); ('GO:0006468-P:protein phosphorylation'; ''); ('GO:0160091-P:spliceosome-depend formation of circular RNA'; ''); ('GO:0003677-F:DNA binding'; ''); ('GO:0003725-F:double-stranded RNA binding'; ''); ("GO:0035925-F:mRNA 3'-UTR AU-rich region binding"; ''); ('GO:0003723-F:RNA binding'; ''); ('GO:0003727-F:single-stranded RNA binding'; ''); ('GO:0001618-F:virus receptor activity'; ''); ('GO:0005737-C:cytoplasm'; ''); ('GO:0005829-C:cytosol'; ''); ('GO:0005576-C:extracellular region'; ''); ('GO:0016020-C:membrane'; ''); ('GO:0005739-C:mitochondrion'; ''); ('GO:0005730-C:nucleolus'; ''); ('GO:0005654-C:nucleoplasm'; ''); ('GO:0005634-C:nucleus'; ''); ('GO:1990904-C:ribonucleoprotein complex'; '')]	803	828	PGGGGGSDYNyESKFNYSGS	GNSYGSGGASyNPGSHGGYG	24	YESKFNYSGSGGRSGGNSYGSGGASY	Gly residues:811:825
3476	Q12906	ILF3	[('GO:0051607-P:defense response to virus'; ''); ('GO:0045892-P:negative regulation of DNA-templated transcription'; ''); ('GO:0017148-P:negative regulation of translation'; ''); ('GO:0045071-P:negative regulation of viral genome replication'; ''); ('GO:0045893-P:positive regulation of DNA-templated transcription'; ''); ('GO:0006468-P:protein phosphorylation'; ''); ('GO:0160091-P:spliceosome-depend formation of circular RNA'; ''); ('GO:0003677-F:DNA binding'; ''); ('GO:0003725-F:double-stranded RNA binding'; ''); ("GO:0035925-F:mRNA 3'-UTR AU-rich region binding"; ''); ('GO:0003723-F:RNA binding'; ''); ('GO:0003727-F:single-stranded RNA binding'; ''); ('GO:0001618-F:virus receptor activity'; ''); ('GO:0005737-C:cytoplasm'; ''); ('GO:0005829-C:cytosol'; ''); ('GO:0005576-C:extracellular region'; ''); ('GO:0016020-C:membrane'; ''); ('GO:0005739-C:mitochondrion'; ''); ('GO:0005730-C:nucleolus'; ''); ('GO:0005654-C:nucleoplasm'; ''); ('GO:0005634-C:nucleus'; ''); ('GO:1990904-C:ribonucleoprotein complex'; '')]	803	836	PGGGGGSDYNyESKFNYSGS	ASYNPGSHGGyGGGSGGGSS	32	YESKFNYSGSGGRSGGNSYGSGGASYNPGSHGGY	Gly residues:811:825
3477	Q12906	ILF3	[('GO:0051607-P:defense response to virus'; ''); ('GO:0045892-P:negative regulation of DNA-templated transcription'; ''); ('GO:0017148-P:negative regulation of translation'; ''); ('GO:0045071-P:negative regulation of viral genome replication'; ''); ('GO:0045893-P:positive regulation of DNA-templated transcription'; ''); ('GO:0006468-P:protein phosphorylation'; ''); ('GO:0160091-P:spliceosome-depend formation of circular RNA'; ''); ('GO:0003677-F:DNA binding'; ''); ('GO:0003725-F:double-stranded RNA binding'; ''); ("GO:0035925-F:mRNA 3'-UTR AU-rich region binding"; ''); ('GO:0003723-F:RNA binding'; ''); ('GO:0003727-F:single-stranded RNA binding'; ''); ('GO:0001618-F:virus receptor activity'; ''); ('GO:0005737-C:cytoplasm'; ''); ('GO:0005829-C:cytosol'; ''); ('GO:0005576-C:extracellular region'; ''); ('GO:0016020-C:membrane'; ''); ('GO:0005739-C:mitochondrion'; ''); ('GO:0005730-C:nucleolus'; ''); ('GO:0005654-C:nucleoplasm'; ''); ('GO:0005634-C:nucleus'; ''); ('GO:1990904-C:ribonucleoprotein complex'; '')]	803	846	PGGGGGSDYNyESKFNYSGS	YGGGSGGGSSyQGKQGGYSQ	42	YESKFNYSGSGGRSGGNSYGSGGASYNPGSHGGYGGGSGGGSSY	Gly residues:811:825
3478	Q12906	ILF3	[('GO:0051607-P:defense response to virus'; ''); ('GO:0045892-P:negative regulation of DNA-templated transcription'; ''); ('GO:0017148-P:negative regulation of translation'; ''); ('GO:0045071-P:negative regulation of viral genome replication'; ''); ('GO:0045893-P:positive regulation of DNA-templated transcription'; ''); ('GO:0006468-P:protein phosphorylation'; ''); ('GO:0160091-P:spliceosome-depend formation of circular RNA'; ''); ('GO:0003677-F:DNA binding'; ''); ('GO:0003725-F:double-stranded RNA binding'; ''); ("GO:0035925-F:mRNA 3'-UTR AU-rich region binding"; ''); ('GO:0003723-F:RNA binding'; ''); ('GO:0003727-F:single-stranded RNA binding'; ''); ('GO:0001618-F:virus receptor activity'; ''); ('GO:0005737-C:cytoplasm'; ''); ('GO:0005829-C:cytosol'; ''); ('GO:0005576-C:extracellular region'; ''); ('GO:0016020-C:membrane'; ''); ('GO:0005739-C:mitochondrion'; ''); ('GO:0005730-C:nucleolus'; ''); ('GO:0005654-C:nucleoplasm'; ''); ('GO:0005634-C:nucleus'; ''); ('GO:1990904-C:ribonucleoprotein complex'; '')]	803	853	PGGGGGSDYNyESKFNYSGS	GSSYQGKQGGySQSNYNSPG	49	YESKFNYSGSGGRSGGNSYGSGGASYNPGSHGGYGGGSGGGSSYQGKQGGY	Gly residues:811:825;Gly residues:832:851
3479	Q12906	ILF3	[('GO:0051607-P:defense response to virus'; ''); ('GO:0045892-P:negative regulation of DNA-templated transcription'; ''); ('GO:0017148-P:negative regulation of translation'; ''); ('GO:0045071-P:negative regulation of viral genome replication'; ''); ('GO:0045893-P:positive regulation of DNA-templated transcription'; ''); ('GO:0006468-P:protein phosphorylation'; ''); ('GO:0160091-P:spliceosome-depend formation of circular RNA'; ''); ('GO:0003677-F:DNA binding'; ''); ('GO:0003725-F:double-stranded RNA binding'; ''); ("GO:0035925-F:mRNA 3'-UTR AU-rich region binding"; ''); ('GO:0003723-F:RNA binding'; ''); ('GO:0003727-F:single-stranded RNA binding'; ''); ('GO:0001618-F:virus receptor activity'; ''); ('GO:0005737-C:cytoplasm'; ''); ('GO:0005829-C:cytosol'; ''); ('GO:0005576-C:extracellular region'; ''); ('GO:0016020-C:membrane'; ''); ('GO:0005739-C:mitochondrion'; ''); ('GO:0005730-C:nucleolus'; ''); ('GO:0005654-C:nucleoplasm'; ''); ('GO:0005634-C:nucleus'; ''); ('GO:1990904-C:ribonucleoprotein complex'; '')]	803	858	PGGGGGSDYNyESKFNYSGS	GKQGGYSQSNyNSPGSGQNY	54	YESKFNYSGSGGRSGGNSYGSGGASYNPGSHGGYGGGSGGGSSYQGKQGGYSQSNY	Gly residues:811:825;Gly residues:832:851
3480	Q12906	ILF3	[('GO:0051607-P:defense response to virus'; ''); ('GO:0045892-P:negative regulation of DNA-templated transcription'; ''); ('GO:0017148-P:negative regulation of translation'; ''); ('GO:0045071-P:negative regulation of viral genome replication'; ''); ('GO:0045893-P:positive regulation of DNA-templated transcription'; ''); ('GO:0006468-P:protein phosphorylation'; ''); ('GO:0160091-P:spliceosome-depend formation of circular RNA'; ''); ('GO:0003677-F:DNA binding'; ''); ('GO:0003725-F:double-stranded RNA binding'; ''); ("GO:0035925-F:mRNA 3'-UTR AU-rich region binding"; ''); ('GO:0003723-F:RNA binding'; ''); ('GO:0003727-F:single-stranded RNA binding'; ''); ('GO:0001618-F:virus receptor activity'; ''); ('GO:0005737-C:cytoplasm'; ''); ('GO:0005829-C:cytosol'; ''); ('GO:0005576-C:extracellular region'; ''); ('GO:0016020-C:membrane'; ''); ('GO:0005739-C:mitochondrion'; ''); ('GO:0005730-C:nucleolus'; ''); ('GO:0005654-C:nucleoplasm'; ''); ('GO:0005634-C:nucleus'; ''); ('GO:1990904-C:ribonucleoprotein complex'; '')]	803	867	PGGGGGSDYNyESKFNYSGS	NYNSPGSGQNySGPPSSYQS	63	YESKFNYSGSGGRSGGNSYGSGGASYNPGSHGGYGGGSGGGSSYQGKQGGYSQSNYNSPGSGQNY	Gly residues:811:825;Gly residues:832:851;Polar residues:857:866
3481	Q12906	ILF3	[('GO:0051607-P:defense response to virus'; ''); ('GO:0045892-P:negative regulation of DNA-templated transcription'; ''); ('GO:0017148-P:negative regulation of translation'; ''); ('GO:0045071-P:negative regulation of viral genome replication'; ''); ('GO:0045893-P:positive regulation of DNA-templated transcription'; ''); ('GO:0006468-P:protein phosphorylation'; ''); ('GO:0160091-P:spliceosome-depend formation of circular RNA'; ''); ('GO:0003677-F:DNA binding'; ''); ('GO:0003725-F:double-stranded RNA binding'; ''); ("GO:0035925-F:mRNA 3'-UTR AU-rich region binding"; ''); ('GO:0003723-F:RNA binding'; ''); ('GO:0003727-F:single-stranded RNA binding'; ''); ('GO:0001618-F:virus receptor activity'; ''); ('GO:0005737-C:cytoplasm'; ''); ('GO:0005829-C:cytosol'; ''); ('GO:0005576-C:extracellular region'; ''); ('GO:0016020-C:membrane'; ''); ('GO:0005739-C:mitochondrion'; ''); ('GO:0005730-C:nucleolus'; ''); ('GO:0005654-C:nucleoplasm'; ''); ('GO:0005634-C:nucleus'; ''); ('GO:1990904-C:ribonucleoprotein complex'; '')]	803	874	PGGGGGSDYNyESKFNYSGS	GQNYSGPPSSyQSSQGGYGR	70	YESKFNYSGSGGRSGGNSYGSGGASYNPGSHGGYGGGSGGGSSYQGKQGGYSQSNYNSPGSGQNYSGPPSSY	Gly residues:811:825;Gly residues:832:851;Polar residues:857:866
3482	Q12906	ILF3	[('GO:0051607-P:defense response to virus'; ''); ('GO:0045892-P:negative regulation of DNA-templated transcription'; ''); ('GO:0017148-P:negative regulation of translation'; ''); ('GO:0045071-P:negative regulation of viral genome replication'; ''); ('GO:0045893-P:positive regulation of DNA-templated transcription'; ''); ('GO:0006468-P:protein phosphorylation'; ''); ('GO:0160091-P:spliceosome-depend formation of circular RNA'; ''); ('GO:0003677-F:DNA binding'; ''); ('GO:0003725-F:double-stranded RNA binding'; ''); ("GO:0035925-F:mRNA 3'-UTR AU-rich region binding"; ''); ('GO:0003723-F:RNA binding'; ''); ('GO:0003727-F:single-stranded RNA binding'; ''); ('GO:0001618-F:virus receptor activity'; ''); ('GO:0005737-C:cytoplasm'; ''); ('GO:0005829-C:cytosol'; ''); ('GO:0005576-C:extracellular region'; ''); ('GO:0016020-C:membrane'; ''); ('GO:0005739-C:mitochondrion'; ''); ('GO:0005730-C:nucleolus'; ''); ('GO:0005654-C:nucleoplasm'; ''); ('GO:0005634-C:nucleus'; ''); ('GO:1990904-C:ribonucleoprotein complex'; '')]	803	891	PGGGGGSDYNyESKFNYSGS	YGRNADHSMNyQYR	87	YESKFNYSGSGGRSGGNSYGSGGASYNPGSHGGYGGGSGGGSSYQGKQGGYSQSNYNSPGSGQNYSGPPSSYQSSQGGYGRNADHSMNY	Gly residues:811:825;Gly residues:832:851;Polar residues:857:866;Low complexity:867:878
3483	Q12906	ILF3	[('GO:0051607-P:defense response to virus'; ''); ('GO:0045892-P:negative regulation of DNA-templated transcription'; ''); ('GO:0017148-P:negative regulation of translation'; ''); ('GO:0045071-P:negative regulation of viral genome replication'; ''); ('GO:0045893-P:positive regulation of DNA-templated transcription'; ''); ('GO:0006468-P:protein phosphorylation'; ''); ('GO:0160091-P:spliceosome-depend formation of circular RNA'; ''); ('GO:0003677-F:DNA binding'; ''); ('GO:0003725-F:double-stranded RNA binding'; ''); ("GO:0035925-F:mRNA 3'-UTR AU-rich region binding"; ''); ('GO:0003723-F:RNA binding'; ''); ('GO:0003727-F:single-stranded RNA binding'; ''); ('GO:0001618-F:virus receptor activity'; ''); ('GO:0005737-C:cytoplasm'; ''); ('GO:0005829-C:cytosol'; ''); ('GO:0005576-C:extracellular region'; ''); ('GO:0016020-C:membrane'; ''); ('GO:0005739-C:mitochondrion'; ''); ('GO:0005730-C:nucleolus'; ''); ('GO:0005654-C:nucleoplasm'; ''); ('GO:0005634-C:nucleus'; ''); ('GO:1990904-C:ribonucleoprotein complex'; '')]	803	893	PGGGGGSDYNyESKFNYSGS	RNADHSMNYQyR	89	YESKFNYSGSGGRSGGNSYGSGGASYNPGSHGGYGGGSGGGSSYQGKQGGYSQSNYNSPGSGQNYSGPPSSYQSSQGGYGRNADHSMNYQY	Gly residues:811:825;Gly residues:832:851;Polar residues:857:866;Low complexity:867:878
3491	Q12906	ILF3	[('GO:0051607-P:defense response to virus'; ''); ('GO:0045892-P:negative regulation of DNA-templated transcription'; ''); ('GO:0017148-P:negative regulation of translation'; ''); ('GO:0045071-P:negative regulation of viral genome replication'; ''); ('GO:0045893-P:positive regulation of DNA-templated transcription'; ''); ('GO:0006468-P:protein phosphorylation'; ''); ('GO:0160091-P:spliceosome-depend formation of circular RNA'; ''); ('GO:0003677-F:DNA binding'; ''); ('GO:0003725-F:double-stranded RNA binding'; ''); ("GO:0035925-F:mRNA 3'-UTR AU-rich region binding"; ''); ('GO:0003723-F:RNA binding'; ''); ('GO:0003727-F:single-stranded RNA binding'; ''); ('GO:0001618-F:virus receptor activity'; ''); ('GO:0005737-C:cytoplasm'; ''); ('GO:0005829-C:cytosol'; ''); ('GO:0005576-C:extracellular region'; ''); ('GO:0016020-C:membrane'; ''); ('GO:0005739-C:mitochondrion'; ''); ('GO:0005730-C:nucleolus'; ''); ('GO:0005654-C:nucleoplasm'; ''); ('GO:0005634-C:nucleus'; ''); ('GO:1990904-C:ribonucleoprotein complex'; '')]	809	874	SDYNYESKFNySGSGGRSGG	GQNYSGPPSSyQSSQGGYGR	64	YSGSGGRSGGNSYGSGGASYNPGSHGGYGGGSGGGSSYQGKQGGYSQSNYNSPGSGQNYSGPPSSY	Gly residues:811:825;Gly residues:832:851;Polar residues:857:866
3499	Q12906	ILF3	[('GO:0051607-P:defense response to virus'; ''); ('GO:0045892-P:negative regulation of DNA-templated transcription'; ''); ('GO:0017148-P:negative regulation of translation'; ''); ('GO:0045071-P:negative regulation of viral genome replication'; ''); ('GO:0045893-P:positive regulation of DNA-templated transcription'; ''); ('GO:0006468-P:protein phosphorylation'; ''); ('GO:0160091-P:spliceosome-depend formation of circular RNA'; ''); ('GO:0003677-F:DNA binding'; ''); ('GO:0003725-F:double-stranded RNA binding'; ''); ("GO:0035925-F:mRNA 3'-UTR AU-rich region binding"; ''); ('GO:0003723-F:RNA binding'; ''); ('GO:0003727-F:single-stranded RNA binding'; ''); ('GO:0001618-F:virus receptor activity'; ''); ('GO:0005737-C:cytoplasm'; ''); ('GO:0005829-C:cytosol'; ''); ('GO:0005576-C:extracellular region'; ''); ('GO:0016020-C:membrane'; ''); ('GO:0005739-C:mitochondrion'; ''); ('GO:0005730-C:nucleolus'; ''); ('GO:0005654-C:nucleoplasm'; ''); ('GO:0005634-C:nucleus'; ''); ('GO:1990904-C:ribonucleoprotein complex'; '')]	821	874	GSGGRSGGNSyGSGGASYNP	GQNYSGPPSSyQSSQGGYGR	52	YGSGGASYNPGSHGGYGGGSGGGSSYQGKQGGYSQSNYNSPGSGQNYSGPPSSY	Gly residues:832:851;Polar residues:857:866
3506	Q12906	ILF3	[('GO:0051607-P:defense response to virus'; ''); ('GO:0045892-P:negative regulation of DNA-templated transcription'; ''); ('GO:0017148-P:negative regulation of translation'; ''); ('GO:0045071-P:negative regulation of viral genome replication'; ''); ('GO:0045893-P:positive regulation of DNA-templated transcription'; ''); ('GO:0006468-P:protein phosphorylation'; ''); ('GO:0160091-P:spliceosome-depend formation of circular RNA'; ''); ('GO:0003677-F:DNA binding'; ''); ('GO:0003725-F:double-stranded RNA binding'; ''); ("GO:0035925-F:mRNA 3'-UTR AU-rich region binding"; ''); ('GO:0003723-F:RNA binding'; ''); ('GO:0003727-F:single-stranded RNA binding'; ''); ('GO:0001618-F:virus receptor activity'; ''); ('GO:0005737-C:cytoplasm'; ''); ('GO:0005829-C:cytosol'; ''); ('GO:0005576-C:extracellular region'; ''); ('GO:0016020-C:membrane'; ''); ('GO:0005739-C:mitochondrion'; ''); ('GO:0005730-C:nucleolus'; ''); ('GO:0005654-C:nucleoplasm'; ''); ('GO:0005634-C:nucleus'; ''); ('GO:1990904-C:ribonucleoprotein complex'; '')]	828	874	GNSYGSGGASyNPGSHGGYG	GQNYSGPPSSyQSSQGGYGR	45	YNPGSHGGYGGGSGGGSSYQGKQGGYSQSNYNSPGSGQNYSGPPSSY	Gly residues:832:851;Polar residues:857:866
3512	Q12906	ILF3	[('GO:0051607-P:defense response to virus'; ''); ('GO:0045892-P:negative regulation of DNA-templated transcription'; ''); ('GO:0017148-P:negative regulation of translation'; ''); ('GO:0045071-P:negative regulation of viral genome replication'; ''); ('GO:0045893-P:positive regulation of DNA-templated transcription'; ''); ('GO:0006468-P:protein phosphorylation'; ''); ('GO:0160091-P:spliceosome-depend formation of circular RNA'; ''); ('GO:0003677-F:DNA binding'; ''); ('GO:0003725-F:double-stranded RNA binding'; ''); ("GO:0035925-F:mRNA 3'-UTR AU-rich region binding"; ''); ('GO:0003723-F:RNA binding'; ''); ('GO:0003727-F:single-stranded RNA binding'; ''); ('GO:0001618-F:virus receptor activity'; ''); ('GO:0005737-C:cytoplasm'; ''); ('GO:0005829-C:cytosol'; ''); ('GO:0005576-C:extracellular region'; ''); ('GO:0016020-C:membrane'; ''); ('GO:0005739-C:mitochondrion'; ''); ('GO:0005730-C:nucleolus'; ''); ('GO:0005654-C:nucleoplasm'; ''); ('GO:0005634-C:nucleus'; ''); ('GO:1990904-C:ribonucleoprotein complex'; '')]	836	874	ASYNPGSHGGyGGGSGGGSS	GQNYSGPPSSyQSSQGGYGR	37	YGGGSGGGSSYQGKQGGYSQSNYNSPGSGQNYSGPPSSY	Polar residues:857:866
3517	Q12906	ILF3	[('GO:0051607-P:defense response to virus'; ''); ('GO:0045892-P:negative regulation of DNA-templated transcription'; ''); ('GO:0017148-P:negative regulation of translation'; ''); ('GO:0045071-P:negative regulation of viral genome replication'; ''); ('GO:0045893-P:positive regulation of DNA-templated transcription'; ''); ('GO:0006468-P:protein phosphorylation'; ''); ('GO:0160091-P:spliceosome-depend formation of circular RNA'; ''); ('GO:0003677-F:DNA binding'; ''); ('GO:0003725-F:double-stranded RNA binding'; ''); ("GO:0035925-F:mRNA 3'-UTR AU-rich region binding"; ''); ('GO:0003723-F:RNA binding'; ''); ('GO:0003727-F:single-stranded RNA binding'; ''); ('GO:0001618-F:virus receptor activity'; ''); ('GO:0005737-C:cytoplasm'; ''); ('GO:0005829-C:cytosol'; ''); ('GO:0005576-C:extracellular region'; ''); ('GO:0016020-C:membrane'; ''); ('GO:0005739-C:mitochondrion'; ''); ('GO:0005730-C:nucleolus'; ''); ('GO:0005654-C:nucleoplasm'; ''); ('GO:0005634-C:nucleus'; ''); ('GO:1990904-C:ribonucleoprotein complex'; '')]	846	874	YGGGSGGGSSyQGKQGGYSQ	GQNYSGPPSSyQSSQGGYGR	27	YQGKQGGYSQSNYNSPGSGQNYSGPPSSY	Polar residues:857:866
3521	Q12906	ILF3	[('GO:0051607-P:defense response to virus'; ''); ('GO:0045892-P:negative regulation of DNA-templated transcription'; ''); ('GO:0017148-P:negative regulation of translation'; ''); ('GO:0045071-P:negative regulation of viral genome replication'; ''); ('GO:0045893-P:positive regulation of DNA-templated transcription'; ''); ('GO:0006468-P:protein phosphorylation'; ''); ('GO:0160091-P:spliceosome-depend formation of circular RNA'; ''); ('GO:0003677-F:DNA binding'; ''); ('GO:0003725-F:double-stranded RNA binding'; ''); ("GO:0035925-F:mRNA 3'-UTR AU-rich region binding"; ''); ('GO:0003723-F:RNA binding'; ''); ('GO:0003727-F:single-stranded RNA binding'; ''); ('GO:0001618-F:virus receptor activity'; ''); ('GO:0005737-C:cytoplasm'; ''); ('GO:0005829-C:cytosol'; ''); ('GO:0005576-C:extracellular region'; ''); ('GO:0016020-C:membrane'; ''); ('GO:0005739-C:mitochondrion'; ''); ('GO:0005730-C:nucleolus'; ''); ('GO:0005654-C:nucleoplasm'; ''); ('GO:0005634-C:nucleus'; ''); ('GO:1990904-C:ribonucleoprotein complex'; '')]	853	874	GSSYQGKQGGySQSNYNSPG	GQNYSGPPSSyQSSQGGYGR	20	YSQSNYNSPGSGQNYSGPPSSY	Polar residues:857:866
3524	Q12906	ILF3	[('GO:0051607-P:defense response to virus'; ''); ('GO:0045892-P:negative regulation of DNA-templated transcription'; ''); ('GO:0017148-P:negative regulation of translation'; ''); ('GO:0045071-P:negative regulation of viral genome replication'; ''); ('GO:0045893-P:positive regulation of DNA-templated transcription'; ''); ('GO:0006468-P:protein phosphorylation'; ''); ('GO:0160091-P:spliceosome-depend formation of circular RNA'; ''); ('GO:0003677-F:DNA binding'; ''); ('GO:0003725-F:double-stranded RNA binding'; ''); ("GO:0035925-F:mRNA 3'-UTR AU-rich region binding"; ''); ('GO:0003723-F:RNA binding'; ''); ('GO:0003727-F:single-stranded RNA binding'; ''); ('GO:0001618-F:virus receptor activity'; ''); ('GO:0005737-C:cytoplasm'; ''); ('GO:0005829-C:cytosol'; ''); ('GO:0005576-C:extracellular region'; ''); ('GO:0016020-C:membrane'; ''); ('GO:0005739-C:mitochondrion'; ''); ('GO:0005730-C:nucleolus'; ''); ('GO:0005654-C:nucleoplasm'; ''); ('GO:0005634-C:nucleus'; ''); ('GO:1990904-C:ribonucleoprotein complex'; '')]	858	874	GKQGGYSQSNyNSPGSGQNY	GQNYSGPPSSyQSSQGGYGR	15	YNSPGSGQNYSGPPSSY
3529	Q12906	ILF3	[('GO:0051607-P:defense response to virus'; ''); ('GO:0045892-P:negative regulation of DNA-templated transcription'; ''); ('GO:0017148-P:negative regulation of translation'; ''); ('GO:0045071-P:negative regulation of viral genome replication'; ''); ('GO:0045893-P:positive regulation of DNA-templated transcription'; ''); ('GO:0006468-P:protein phosphorylation'; ''); ('GO:0160091-P:spliceosome-depend formation of circular RNA'; ''); ('GO:0003677-F:DNA binding'; ''); ('GO:0003725-F:double-stranded RNA binding'; ''); ("GO:0035925-F:mRNA 3'-UTR AU-rich region binding"; ''); ('GO:0003723-F:RNA binding'; ''); ('GO:0003727-F:single-stranded RNA binding'; ''); ('GO:0001618-F:virus receptor activity'; ''); ('GO:0005737-C:cytoplasm'; ''); ('GO:0005829-C:cytosol'; ''); ('GO:0005576-C:extracellular region'; ''); ('GO:0016020-C:membrane'; ''); ('GO:0005739-C:mitochondrion'; ''); ('GO:0005730-C:nucleolus'; ''); ('GO:0005654-C:nucleoplasm'; ''); ('GO:0005634-C:nucleus'; ''); ('GO:1990904-C:ribonucleoprotein complex'; '')]	874	891	GQNYSGPPSSyQSSQGGYGR	YGRNADHSMNyQYR	16	YQSSQGGYGRNADHSMNY
3530	Q12906	ILF3	[('GO:0051607-P:defense response to virus'; ''); ('GO:0045892-P:negative regulation of DNA-templated transcription'; ''); ('GO:0017148-P:negative regulation of translation'; ''); ('GO:0045071-P:negative regulation of viral genome replication'; ''); ('GO:0045893-P:positive regulation of DNA-templated transcription'; ''); ('GO:0006468-P:protein phosphorylation'; ''); ('GO:0160091-P:spliceosome-depend formation of circular RNA'; ''); ('GO:0003677-F:DNA binding'; ''); ('GO:0003725-F:double-stranded RNA binding'; ''); ("GO:0035925-F:mRNA 3'-UTR AU-rich region binding"; ''); ('GO:0003723-F:RNA binding'; ''); ('GO:0003727-F:single-stranded RNA binding'; ''); ('GO:0001618-F:virus receptor activity'; ''); ('GO:0005737-C:cytoplasm'; ''); ('GO:0005829-C:cytosol'; ''); ('GO:0005576-C:extracellular region'; ''); ('GO:0016020-C:membrane'; ''); ('GO:0005739-C:mitochondrion'; ''); ('GO:0005730-C:nucleolus'; ''); ('GO:0005654-C:nucleoplasm'; ''); ('GO:0005634-C:nucleus'; ''); ('GO:1990904-C:ribonucleoprotein complex'; '')]	874	893	GQNYSGPPSSyQSSQGGYGR	RNADHSMNYQyR	18	YQSSQGGYGRNADHSMNYQY
3551	Q0VDD7	BRME1	[('GO:1990918-P:double-strand break repair involved in meiotic recombination'; ''); ('GO:0007144-P:female meiosis I'; ''); ('GO:0007283-P:spermatogenesis'; ''); ('GO:0005694-C:chromosome'; '')]	29	650	PLKNPRLGDFyGDPQSSMLG	TKLGGKAPLPyPSKGPGNIP	620	YGDPQSSMLGCLHHPEEPEGKLGPVPSTQQHGEEPGKAVSSSPDEETGSPCRLLRQPEKEPAPLPPSQNSFGRFVPQFAKSRKTVTRKEEMKDEDRGSGAFSLETIAESSAQSPGCQLLVETLGVPLQEATELGDPTQADSARPEQSSQSPVQAVPGSGDSQPDDPPDRGTGLSASQRASQDHLSEQGADDSKPETDRVPGDGGQKEHLPSIDSEGEKPDRGAPQEGGAQRTAGAGLPGGPQEEGDGVPCTPASAPTSGPAPGLGPASWCLEPGSVAQGSPDPQQTPSRMGREGEGTHSSLGCSSLGMVVIADLSTDPTELEERALEVAGPDGQASAISPASPRRKAADGGHRRALPGCTSLTGETTGESGEAGQDGKPPGDVLVGPTASLALAPGSGESMMGAGDSGHASPDTGPCVNQKQEPGPAQEEAELGGQNLERDLEGFRVSPQASVVLEHREIADDPLQEPGAQQGIPDTTSELAGQRDHLPHSADQGTWADSLAVELDFLLDSQIQDALDASDFEAPPEQLFPSGNKPGPCWPGPSSHANGDPVAVAKAQPRTFVGIQASEASRMEDATNVVRGLIVELSNLNRLIMGTHRDLEAFKRLNYRKTKLGGKAPLPY	Basic and acidic residues:114:125;Disordered:155:333;Polar residues:166:180;Basic and acidic residues:208:251;Low complexity:279:296;Polar residues:305:316;Disordered:349:465;Low complexity:391:400;Disordered:482:521	HELIX:605:639
3559	A0AV96	RBM47	[("GO:0070935-P:3'-UTR-mediated mRNA stabilization"; ''); ('GO:0016554-P:cytidine to uridine editing'; ''); ('GO:0002244-P:hematopoietic progenitor cell differentiation'; ''); ('GO:0006397-P:mRNA processing'; ''); ('GO:0032733-P:positive regulation of interleukin-10 production'; ''); ('GO:0060340-P:positive regulation of type I interferon-mediated signaling pathway'; ''); ('GO:0000381-P:regulation of alternative mRNA splicing; via spliceosome'; ''); ('GO:0008380-P:RNA splicing'; ''); ('GO:0019899-F:enzyme binding'; ''); ('GO:0140767-F:enzyme-substrate adaptor activity'; ''); ("GO:0003730-F:mRNA 3'-UTR binding"; ''); ('GO:0003729-F:mRNA binding'; ''); ('GO:0003723-F:RNA binding'; ''); ('GO:0030895-C:apolipoprotein B mRNA editing enzyme complex'; ''); ('GO:0005737-C:cytoplasm'; ''); ('GO:0005634-C:nucleus'; '')]	522	541	PFQGRPITPVyTVAPNVQRI	IPTAGIYGASyVPFAAPATA	18	YTVAPNVQRIPTAGIYGASY
3563	Q8NB91	FANCB	[('GO:0036297-P:interstrand cross-link repair'; ''); ('GO:2000042-P:negative regulation of double-strand break repair via homologous recombination'; ''); ('GO:1905168-P:positive regulation of double-strand break repair via homologous recombination'; ''); ('GO:1990414-P:replication-born double-strand break repair via sister chromatid exchange'; ''); ('GO:0000785-C:chromatin'; ''); ('GO:0005829-C:cytosol'; ''); ('GO:0043240-C:Fanconi anaemia nuclear complex'; ''); ('GO:0005654-C:nucleoplasm'; '')]	205	835	ECTQEPSKSDyAIWNTKFCV	QTNLKVSGALyREITLKVAE	629	YAIWNTKFCVYSLESQEVLSDIYIIPPAYSSVVTYVHICATEIIKNQLRISLIALTRKNQLISFQNGTPKNVCQLPFGDPCAVQLMDSGGGNLFFVVSFISNNACAVWKESFQVAAKWEKLSLVLIDDFIGSGTEQVLLLFKDSLNSDCLTSFKITDLGKINYSSEPSDCNEDDLFEDKQENRYLVVPPLETGLKVCFSSFRELRQHLLLKEKIISKSYKALINLVQGKDDNTSSAEEKECLVPLCGEEENSVHILDEKLSDNFQDSEQLVEKIWYRVIDDSLVVGVKTTSSLKLSLNDVTLSLLMDQAHDSRFRLLKCQNRVIKLSTNPFPAPYLMPCEIGLEAKRVTLTPDSKKEESFVCEHPSKKECVQIITAVTSLSPLLTFSKFCCTVLLQIMERESGNCPKDRYVVCGRVFLSLEDLSTGKYLLTFPKKKPIEHMEDLFALLAAFHKSCFQITSPGYALNSMKVWLLEHMKCEIIKEFPEVYFCERPGSFYGTLFTWKQRTPFEGILIIYSRNQTVMFQCLHNLIRILPINCFLKNLKSGSENFLIDNMAFTLEKELVTLSSLSSAIAKHESNFMQRCEVSKGKSSVVAAALSDRRENIHPYRKELQREKKKMLQTNLKVSGALY					PIK3R1_N
3565	Q5VT06	CEP350	[('GO:0034453-P:microtubule anchoring'; ''); ('GO:1905515-P:non-motile cilium assembly'; ''); ('GO:0071539-P:protein localization to centrosome'; ''); ('GO:0008017-F:microtubule binding'; ''); ('GO:0005814-C:centriole'; ''); ('GO:0005813-C:centrosome'; ''); ('GO:0036064-C:ciliary basal body'; ''); ('GO:0005829-C:cytosol'; ''); ('GO:0043231-C:intracellular membrane-bounded organelle'; ''); ('GO:0016020-C:membrane'; ''); ('GO:0005654-C:nucleoplasm'; ''); ('GO:0005819-C:spindle'; '')]	152	338	SSSHLESKHVyCVDVNEEKT	KVATAPPAPAyKGFNPSETK	185	YCVDVNEEKTESGNWMIGSREERNIRSCDFESSQSSVINDTVVRFLNDRPAIDALQNSECLIRMGASMRTEEEMPNRTKGSENNLKLSVNNMAHDTDPKALRLTDSSPSSTSTSNSQRLDILKRRQHDVKLEKLKERIRKQWEHSEETNGRGQKLGHIDHPVMVVNVDNSVTAKVRKVATAPPAPAY	Disordered:249:275;Low complexity:255:267
3566	Q5VT06	CEP350	[('GO:0034453-P:microtubule anchoring'; ''); ('GO:1905515-P:non-motile cilium assembly'; ''); ('GO:0071539-P:protein localization to centrosome'; ''); ('GO:0008017-F:microtubule binding'; ''); ('GO:0005814-C:centriole'; ''); ('GO:0005813-C:centrosome'; ''); ('GO:0036064-C:ciliary basal body'; ''); ('GO:0005829-C:cytosol'; ''); ('GO:0043231-C:intracellular membrane-bounded organelle'; ''); ('GO:0016020-C:membrane'; ''); ('GO:0005654-C:nucleoplasm'; ''); ('GO:0005819-C:spindle'; '')]	152	591	SSSHLESKHVyCVDVNEEKT	DPPVISKRRHyDTDEVRQYI	438	YCVDVNEEKTESGNWMIGSREERNIRSCDFESSQSSVINDTVVRFLNDRPAIDALQNSECLIRMGASMRTEEEMPNRTKGSENNLKLSVNNMAHDTDPKALRLTDSSPSSTSTSNSQRLDILKRRQHDVKLEKLKERIRKQWEHSEETNGRGQKLGHIDHPVMVVNVDNSVTAKVRKVATAPPAPAYKGFNPSETKIRTPDGKVWQEAEFQNMSRELYRDLALHFADDISIKEKPAEKSKEKKVVKPVRKVQKVAQLSSTECRTGSSHLISTSSWRDGQKLVKKILGPAPRMEPKEQRTASSDRGGRERTAKSGGHIGRAESDPRLDVLHRHLQRNSERSRSKSRSENNIKKLASSLPDNKQEENTALNKDFLPIEIRGILDDLQLDSTAHTAKQDTVELQNQKSSAPVHAPRSHSPVKRKPDKITANEDPPVISKRRHY	Disordered:249:275;Low complexity:255:267;Disordered:436:514;Basic and acidic residues:469:501;Basic residues:563:573
3567	Q5VT06	CEP350	[('GO:0034453-P:microtubule anchoring'; ''); ('GO:1905515-P:non-motile cilium assembly'; ''); ('GO:0071539-P:protein localization to centrosome'; ''); ('GO:0008017-F:microtubule binding'; ''); ('GO:0005814-C:centriole'; ''); ('GO:0005813-C:centrosome'; ''); ('GO:0036064-C:ciliary basal body'; ''); ('GO:0005829-C:cytosol'; ''); ('GO:0043231-C:intracellular membrane-bounded organelle'; ''); ('GO:0016020-C:membrane'; ''); ('GO:0005654-C:nucleoplasm'; ''); ('GO:0005819-C:spindle'; '')]	152	633	SSSHLESKHVyCVDVNEEKT	EQKNKRLQELyRKQKEAFTK	480	YCVDVNEEKTESGNWMIGSREERNIRSCDFESSQSSVINDTVVRFLNDRPAIDALQNSECLIRMGASMRTEEEMPNRTKGSENNLKLSVNNMAHDTDPKALRLTDSSPSSTSTSNSQRLDILKRRQHDVKLEKLKERIRKQWEHSEETNGRGQKLGHIDHPVMVVNVDNSVTAKVRKVATAPPAPAYKGFNPSETKIRTPDGKVWQEAEFQNMSRELYRDLALHFADDISIKEKPAEKSKEKKVVKPVRKVQKVAQLSSTECRTGSSHLISTSSWRDGQKLVKKILGPAPRMEPKEQRTASSDRGGRERTAKSGGHIGRAESDPRLDVLHRHLQRNSERSRSKSRSENNIKKLASSLPDNKQEENTALNKDFLPIEIRGILDDLQLDSTAHTAKQDTVELQNQKSSAPVHAPRSHSPVKRKPDKITANEDPPVISKRRHYDTDEVRQYIVRQQEERKRKQNEEKKAQKEATEQKNKRLQELY	Disordered:249:275;Low complexity:255:267;Disordered:436:514;Basic and acidic residues:469:501;Disordered:548:625;Basic residues:563:573;Basic and acidic residues:591:625
3568	Q5VT06	CEP350	[('GO:0034453-P:microtubule anchoring'; ''); ('GO:1905515-P:non-motile cilium assembly'; ''); ('GO:0071539-P:protein localization to centrosome'; ''); ('GO:0008017-F:microtubule binding'; ''); ('GO:0005814-C:centriole'; ''); ('GO:0005813-C:centrosome'; ''); ('GO:0036064-C:ciliary basal body'; ''); ('GO:0005829-C:cytosol'; ''); ('GO:0043231-C:intracellular membrane-bounded organelle'; ''); ('GO:0016020-C:membrane'; ''); ('GO:0005654-C:nucleoplasm'; ''); ('GO:0005819-C:spindle'; '')]	152	661	SSSHLESKHVyCVDVNEEKT	PSATRRLQETySKLLLEKTL	508	YCVDVNEEKTESGNWMIGSREERNIRSCDFESSQSSVINDTVVRFLNDRPAIDALQNSECLIRMGASMRTEEEMPNRTKGSENNLKLSVNNMAHDTDPKALRLTDSSPSSTSTSNSQRLDILKRRQHDVKLEKLKERIRKQWEHSEETNGRGQKLGHIDHPVMVVNVDNSVTAKVRKVATAPPAPAYKGFNPSETKIRTPDGKVWQEAEFQNMSRELYRDLALHFADDISIKEKPAEKSKEKKVVKPVRKVQKVAQLSSTECRTGSSHLISTSSWRDGQKLVKKILGPAPRMEPKEQRTASSDRGGRERTAKSGGHIGRAESDPRLDVLHRHLQRNSERSRSKSRSENNIKKLASSLPDNKQEENTALNKDFLPIEIRGILDDLQLDSTAHTAKQDTVELQNQKSSAPVHAPRSHSPVKRKPDKITANEDPPVISKRRHYDTDEVRQYIVRQQEERKRKQNEEKKAQKEATEQKNKRLQELYRKQKEAFTKVKNVPPSEPSATRRLQETY	Disordered:249:275;Low complexity:255:267;Disordered:436:514;Basic and acidic residues:469:501;Disordered:548:625;Basic residues:563:573;Basic and acidic residues:591:625
3569	Q5VT06	CEP350	[('GO:0034453-P:microtubule anchoring'; ''); ('GO:1905515-P:non-motile cilium assembly'; ''); ('GO:0071539-P:protein localization to centrosome'; ''); ('GO:0008017-F:microtubule binding'; ''); ('GO:0005814-C:centriole'; ''); ('GO:0005813-C:centrosome'; ''); ('GO:0036064-C:ciliary basal body'; ''); ('GO:0005829-C:cytosol'; ''); ('GO:0043231-C:intracellular membrane-bounded organelle'; ''); ('GO:0016020-C:membrane'; ''); ('GO:0005654-C:nucleoplasm'; ''); ('GO:0005819-C:spindle'; '')]	152	1025	SSSHLESKHVyCVDVNEEKT	KEFCPGERNSyEPIKEFQKE	872	YCVDVNEEKTESGNWMIGSREERNIRSCDFESSQSSVINDTVVRFLNDRPAIDALQNSECLIRMGASMRTEEEMPNRTKGSENNLKLSVNNMAHDTDPKALRLTDSSPSSTSTSNSQRLDILKRRQHDVKLEKLKERIRKQWEHSEETNGRGQKLGHIDHPVMVVNVDNSVTAKVRKVATAPPAPAYKGFNPSETKIRTPDGKVWQEAEFQNMSRELYRDLALHFADDISIKEKPAEKSKEKKVVKPVRKVQKVAQLSSTECRTGSSHLISTSSWRDGQKLVKKILGPAPRMEPKEQRTASSDRGGRERTAKSGGHIGRAESDPRLDVLHRHLQRNSERSRSKSRSENNIKKLASSLPDNKQEENTALNKDFLPIEIRGILDDLQLDSTAHTAKQDTVELQNQKSSAPVHAPRSHSPVKRKPDKITANEDPPVISKRRHYDTDEVRQYIVRQQEERKRKQNEEKKAQKEATEQKNKRLQELYRKQKEAFTKVKNVPPSEPSATRRLQETYSKLLLEKTLLEEPSHQHVTQETQAKPGYQPSGESDKENKVQERPPSASSSSDMSLSEPPQPLARKDLMESTWMQPERLSPQVHHSQPQPFAGTAGSLLSHLLSLEHVGILHKDFESILPTRKNHNMASRPLTFTPQPYVTSPAAYTDALLKPSASQYKSKLDRIEALKATAASLSSRIESEAKKLAGASINYGSAWNTEYDVQQAPQEDGPWTKAVTPPVKDDNEDVFSARIQKMLGSCVSHATFDDDLPGVGNLSEFKKLPEMIRPQSAISSFRVRSPGPKPEGLLAQLCKRQTDSSSSDMQACSQDKAKISLGSSIDSVSEGPLLSEGSLSEEEGDQDGQPLLKVAEILKEKEFCPGERNSY	Disordered:249:275;Low complexity:255:267;Disordered:436:514;Basic and acidic residues:469:501;Disordered:548:625;Basic residues:563:573;Basic and acidic residues:591:625;Disordered:671:722;Basic and acidic residues:694:703;Low complexity:705:718;Disordered:981:1002;Low complexity:981:992					PIK3R1_N
3570	Q5VT06	CEP350	[('GO:0034453-P:microtubule anchoring'; ''); ('GO:1905515-P:non-motile cilium assembly'; ''); ('GO:0071539-P:protein localization to centrosome'; ''); ('GO:0008017-F:microtubule binding'; ''); ('GO:0005814-C:centriole'; ''); ('GO:0005813-C:centrosome'; ''); ('GO:0036064-C:ciliary basal body'; ''); ('GO:0005829-C:cytosol'; ''); ('GO:0043231-C:intracellular membrane-bounded organelle'; ''); ('GO:0016020-C:membrane'; ''); ('GO:0005654-C:nucleoplasm'; ''); ('GO:0005819-C:spindle'; '')]	152	1478	SSSHLESKHVyCVDVNEEKT	VASGAPLAILyDHQRQHLPD	1325	YCVDVNEEKTESGNWMIGSREERNIRSCDFESSQSSVINDTVVRFLNDRPAIDALQNSECLIRMGASMRTEEEMPNRTKGSENNLKLSVNNMAHDTDPKALRLTDSSPSSTSTSNSQRLDILKRRQHDVKLEKLKERIRKQWEHSEETNGRGQKLGHIDHPVMVVNVDNSVTAKVRKVATAPPAPAYKGFNPSETKIRTPDGKVWQEAEFQNMSRELYRDLALHFADDISIKEKPAEKSKEKKVVKPVRKVQKVAQLSSTECRTGSSHLISTSSWRDGQKLVKKILGPAPRMEPKEQRTASSDRGGRERTAKSGGHIGRAESDPRLDVLHRHLQRNSERSRSKSRSENNIKKLASSLPDNKQEENTALNKDFLPIEIRGILDDLQLDSTAHTAKQDTVELQNQKSSAPVHAPRSHSPVKRKPDKITANEDPPVISKRRHYDTDEVRQYIVRQQEERKRKQNEEKKAQKEATEQKNKRLQELYRKQKEAFTKVKNVPPSEPSATRRLQETYSKLLLEKTLLEEPSHQHVTQETQAKPGYQPSGESDKENKVQERPPSASSSSDMSLSEPPQPLARKDLMESTWMQPERLSPQVHHSQPQPFAGTAGSLLSHLLSLEHVGILHKDFESILPTRKNHNMASRPLTFTPQPYVTSPAAYTDALLKPSASQYKSKLDRIEALKATAASLSSRIESEAKKLAGASINYGSAWNTEYDVQQAPQEDGPWTKAVTPPVKDDNEDVFSARIQKMLGSCVSHATFDDDLPGVGNLSEFKKLPEMIRPQSAISSFRVRSPGPKPEGLLAQLCKRQTDSSSSDMQACSQDKAKISLGSSIDSVSEGPLLSEGSLSEEEGDQDGQPLLKVAEILKEKEFCPGERNSYEPIKEFQKEAEKFLPLFGHIGGTQSKGPWEELAKGSPHSVINIFTKSYQLYGKGFEDKLDRGTSTSRPLNATATPLSGVSYEDDFVSSPGTGTSTEKKSTLEPHSTLSPQEDHSNRKSAYDPSSVDVTSQHSSGAQSAASSRSSTSSKGKKGKKEKTEWLDSFTGNVQNSLLDEEKAERGSHQGKKSGTSSKLSVKDFEQTLDTDSTLEDLSGHSVSVSSDKGRSQKTPTSPLSPSSQKSLQFDVAGTSSERSKSSVMPPTITGFKPNAPLTDLNPAASRTTTENMAPIPGSKRFSPAGLHHRMAAELSYLNAIEESVRQLSDVERVRGISLAQQESVSLAQIIKAQQQRHERDLALLKLKAEQEALESQRQLEETRNKAAQVHAESLQQVVQSQREVTEVLQEATCKIAAQQSETARLTTDAARQICEMAELTRTHISDAVVASGAPLAILY	Disordered:249:275;Low complexity:255:267;Disordered:436:514;Basic and acidic residues:469:501;Disordered:548:625;Basic residues:563:573;Basic and acidic residues:591:625;Disordered:671:722;Basic and acidic residues:694:703;Low complexity:705:718;Disordered:981:1002;Low complexity:981:992;Disordered:1081:1298;Polar residues:1087:1102;Basic and acidic residues:1135:1144;Low complexity:1153:1172;Low complexity:1251:1267;Polar residues:1272:1283					PIK3R1_N
3571	Q5VT06	CEP350	[('GO:0034453-P:microtubule anchoring'; ''); ('GO:1905515-P:non-motile cilium assembly'; ''); ('GO:0071539-P:protein localization to centrosome'; ''); ('GO:0008017-F:microtubule binding'; ''); ('GO:0005814-C:centriole'; ''); ('GO:0005813-C:centrosome'; ''); ('GO:0036064-C:ciliary basal body'; ''); ('GO:0005829-C:cytosol'; ''); ('GO:0043231-C:intracellular membrane-bounded organelle'; ''); ('GO:0016020-C:membrane'; ''); ('GO:0005654-C:nucleoplasm'; ''); ('GO:0005819-C:spindle'; '')]	152	2188	SSSHLESKHVyCVDVNEEKT	RSVSERSLSAyAKRVNEWDS	2035	YCVDVNEEKTESGNWMIGSREERNIRSCDFESSQSSVINDTVVRFLNDRPAIDALQNSECLIRMGASMRTEEEMPNRTKGSENNLKLSVNNMAHDTDPKALRLTDSSPSSTSTSNSQRLDILKRRQHDVKLEKLKERIRKQWEHSEETNGRGQKLGHIDHPVMVVNVDNSVTAKVRKVATAPPAPAYKGFNPSETKIRTPDGKVWQEAEFQNMSRELYRDLALHFADDISIKEKPAEKSKEKKVVKPVRKVQKVAQLSSTECRTGSSHLISTSSWRDGQKLVKKILGPAPRMEPKEQRTASSDRGGRERTAKSGGHIGRAESDPRLDVLHRHLQRNSERSRSKSRSENNIKKLASSLPDNKQEENTALNKDFLPIEIRGILDDLQLDSTAHTAKQDTVELQNQKSSAPVHAPRSHSPVKRKPDKITANEDPPVISKRRHYDTDEVRQYIVRQQEERKRKQNEEKKAQKEATEQKNKRLQELYRKQKEAFTKVKNVPPSEPSATRRLQETYSKLLLEKTLLEEPSHQHVTQETQAKPGYQPSGESDKENKVQERPPSASSSSDMSLSEPPQPLARKDLMESTWMQPERLSPQVHHSQPQPFAGTAGSLLSHLLSLEHVGILHKDFESILPTRKNHNMASRPLTFTPQPYVTSPAAYTDALLKPSASQYKSKLDRIEALKATAASLSSRIESEAKKLAGASINYGSAWNTEYDVQQAPQEDGPWTKAVTPPVKDDNEDVFSARIQKMLGSCVSHATFDDDLPGVGNLSEFKKLPEMIRPQSAISSFRVRSPGPKPEGLLAQLCKRQTDSSSSDMQACSQDKAKISLGSSIDSVSEGPLLSEGSLSEEEGDQDGQPLLKVAEILKEKEFCPGERNSYEPIKEFQKEAEKFLPLFGHIGGTQSKGPWEELAKGSPHSVINIFTKSYQLYGKGFEDKLDRGTSTSRPLNATATPLSGVSYEDDFVSSPGTGTSTEKKSTLEPHSTLSPQEDHSNRKSAYDPSSVDVTSQHSSGAQSAASSRSSTSSKGKKGKKEKTEWLDSFTGNVQNSLLDEEKAERGSHQGKKSGTSSKLSVKDFEQTLDTDSTLEDLSGHSVSVSSDKGRSQKTPTSPLSPSSQKSLQFDVAGTSSERSKSSVMPPTITGFKPNAPLTDLNPAASRTTTENMAPIPGSKRFSPAGLHHRMAAELSYLNAIEESVRQLSDVERVRGISLAQQESVSLAQIIKAQQQRHERDLALLKLKAEQEALESQRQLEETRNKAAQVHAESLQQVVQSQREVTEVLQEATCKIAAQQSETARLTTDAARQICEMAELTRTHISDAVVASGAPLAILYDHQRQHLPDFVKQLRTRTETDRKSPSVSLSQSKEGTLDSKHQKYSASYDSYSESSGYKNHDRRSSSGSSRQESPSVPSCKENEKKLNGEKIESSIDEQVQTAADDSLRSDSVPSLPDEKDSTSIATEYSLKFDESMTEDEIEEQSFRSLLPSESHRRFNMEKRRGHHDDSDEEASPEKTTLSTAKELNMPFSGGQDSFSKFTMEMVRQYMKEEEMRAAHQSSLLRLREKALKEKTKAELAWLEHQKKHLRDKGEDDKMPPLRKKQRGLLLRLQQEKAEIKRLQEANKAARKERQLILKQQEEIEKIRQTTIKLQEKLKSAGESKLDSHSDDDTKDNKATSPGPTDLETRSPSPISISSSETSSIMQKLKKMRSRMDEKFLTKREQKLMQRRQHAEELLEWKRRLDAEEAEIRQMEKQALAAWDKELIKPKTPKKELEDQRTEQKEIASEEESPVPLYSHLNSESSIPEELGSPAVEYVPSESIGQEQPGSPDHSILTEEMICSQELESSTSPSKHSLPKSCTSVSKQESSKGSHRTGGQCHLPIKSHQHCYSWSDESLSMTQSETTSDQSDIEGRIRALKDELRKRKSVVNQLKKEQKKRQKERLKAQEASLIKQLESYDEFIKKTEAELSQDLETSPTAKPQIKTLSSASEKPKIKPLTPLHRSETAKNWKSLTESERSRGSLESIAEHVDASLSGSERSVSERSLSAY	Disordered:249:275;Low complexity:255:267;Disordered:436:514;Basic and acidic residues:469:501;Disordered:548:625;Basic residues:563:573;Basic and acidic residues:591:625;Disordered:671:722;Basic and acidic residues:694:703;Low complexity:705:718;Disordered:981:1002;Low complexity:981:992;Disordered:1081:1298;Polar residues:1087:1102;Basic and acidic residues:1135:1144;Low complexity:1153:1172;Low complexity:1251:1267;Polar residues:1272:1283;Disordered:1494:1674;Polar residues:1503:1512;Low complexity:1522:1535;Low complexity:1543:1556;Basic and acidic residues:1558:1571;Basic and acidic residues:1631:1647;Disordered:1794:1854;Basic and acidic residues:1794:1815;Low complexity:1827:1841;Disordered:1903:2020;Basic and acidic residues:1903:1925;Polar residues:1983:2005;Polar residues:2111:2129;Basic and acidic residues:2141:2170;Polar residues:2173:2184
3572	Q5VT06	CEP350	[('GO:0034453-P:microtubule anchoring'; ''); ('GO:1905515-P:non-motile cilium assembly'; ''); ('GO:0071539-P:protein localization to centrosome'; ''); ('GO:0008017-F:microtubule binding'; ''); ('GO:0005814-C:centriole'; ''); ('GO:0005813-C:centrosome'; ''); ('GO:0036064-C:ciliary basal body'; ''); ('GO:0005829-C:cytosol'; ''); ('GO:0043231-C:intracellular membrane-bounded organelle'; ''); ('GO:0016020-C:membrane'; ''); ('GO:0005654-C:nucleoplasm'; ''); ('GO:0005819-C:spindle'; '')]	152	2263	SSSHLESKHVyCVDVNEEKT	SKKSEIKEIEyTKLKKSKIE	2110	YCVDVNEEKTESGNWMIGSREERNIRSCDFESSQSSVINDTVVRFLNDRPAIDALQNSECLIRMGASMRTEEEMPNRTKGSENNLKLSVNNMAHDTDPKALRLTDSSPSSTSTSNSQRLDILKRRQHDVKLEKLKERIRKQWEHSEETNGRGQKLGHIDHPVMVVNVDNSVTAKVRKVATAPPAPAYKGFNPSETKIRTPDGKVWQEAEFQNMSRELYRDLALHFADDISIKEKPAEKSKEKKVVKPVRKVQKVAQLSSTECRTGSSHLISTSSWRDGQKLVKKILGPAPRMEPKEQRTASSDRGGRERTAKSGGHIGRAESDPRLDVLHRHLQRNSERSRSKSRSENNIKKLASSLPDNKQEENTALNKDFLPIEIRGILDDLQLDSTAHTAKQDTVELQNQKSSAPVHAPRSHSPVKRKPDKITANEDPPVISKRRHYDTDEVRQYIVRQQEERKRKQNEEKKAQKEATEQKNKRLQELYRKQKEAFTKVKNVPPSEPSATRRLQETYSKLLLEKTLLEEPSHQHVTQETQAKPGYQPSGESDKENKVQERPPSASSSSDMSLSEPPQPLARKDLMESTWMQPERLSPQVHHSQPQPFAGTAGSLLSHLLSLEHVGILHKDFESILPTRKNHNMASRPLTFTPQPYVTSPAAYTDALLKPSASQYKSKLDRIEALKATAASLSSRIESEAKKLAGASINYGSAWNTEYDVQQAPQEDGPWTKAVTPPVKDDNEDVFSARIQKMLGSCVSHATFDDDLPGVGNLSEFKKLPEMIRPQSAISSFRVRSPGPKPEGLLAQLCKRQTDSSSSDMQACSQDKAKISLGSSIDSVSEGPLLSEGSLSEEEGDQDGQPLLKVAEILKEKEFCPGERNSYEPIKEFQKEAEKFLPLFGHIGGTQSKGPWEELAKGSPHSVINIFTKSYQLYGKGFEDKLDRGTSTSRPLNATATPLSGVSYEDDFVSSPGTGTSTEKKSTLEPHSTLSPQEDHSNRKSAYDPSSVDVTSQHSSGAQSAASSRSSTSSKGKKGKKEKTEWLDSFTGNVQNSLLDEEKAERGSHQGKKSGTSSKLSVKDFEQTLDTDSTLEDLSGHSVSVSSDKGRSQKTPTSPLSPSSQKSLQFDVAGTSSERSKSSVMPPTITGFKPNAPLTDLNPAASRTTTENMAPIPGSKRFSPAGLHHRMAAELSYLNAIEESVRQLSDVERVRGISLAQQESVSLAQIIKAQQQRHERDLALLKLKAEQEALESQRQLEETRNKAAQVHAESLQQVVQSQREVTEVLQEATCKIAAQQSETARLTTDAARQICEMAELTRTHISDAVVASGAPLAILYDHQRQHLPDFVKQLRTRTETDRKSPSVSLSQSKEGTLDSKHQKYSASYDSYSESSGYKNHDRRSSSGSSRQESPSVPSCKENEKKLNGEKIESSIDEQVQTAADDSLRSDSVPSLPDEKDSTSIATEYSLKFDESMTEDEIEEQSFRSLLPSESHRRFNMEKRRGHHDDSDEEASPEKTTLSTAKELNMPFSGGQDSFSKFTMEMVRQYMKEEEMRAAHQSSLLRLREKALKEKTKAELAWLEHQKKHLRDKGEDDKMPPLRKKQRGLLLRLQQEKAEIKRLQEANKAARKERQLILKQQEEIEKIRQTTIKLQEKLKSAGESKLDSHSDDDTKDNKATSPGPTDLETRSPSPISISSSETSSIMQKLKKMRSRMDEKFLTKREQKLMQRRQHAEELLEWKRRLDAEEAEIRQMEKQALAAWDKELIKPKTPKKELEDQRTEQKEIASEEESPVPLYSHLNSESSIPEELGSPAVEYVPSESIGQEQPGSPDHSILTEEMICSQELESSTSPSKHSLPKSCTSVSKQESSKGSHRTGGQCHLPIKSHQHCYSWSDESLSMTQSETTSDQSDIEGRIRALKDELRKRKSVVNQLKKEQKKRQKERLKAQEASLIKQLESYDEFIKKTEAELSQDLETSPTAKPQIKTLSSASEKPKIKPLTPLHRSETAKNWKSLTESERSRGSLESIAEHVDASLSGSERSVSERSLSAYAKRVNEWDSRTEDFQTPSPVLRSSRKIREESGDSLENVPALHLLKELNATSRILDMSDGKVGESSKKSEIKEIEY	Disordered:249:275;Low complexity:255:267;Disordered:436:514;Basic and acidic residues:469:501;Disordered:548:625;Basic residues:563:573;Basic and acidic residues:591:625;Disordered:671:722;Basic and acidic residues:694:703;Low complexity:705:718;Disordered:981:1002;Low complexity:981:992;Disordered:1081:1298;Polar residues:1087:1102;Basic and acidic residues:1135:1144;Low complexity:1153:1172;Low complexity:1251:1267;Polar residues:1272:1283;Disordered:1494:1674;Polar residues:1503:1512;Low complexity:1522:1535;Low complexity:1543:1556;Basic and acidic residues:1558:1571;Basic and acidic residues:1631:1647;Disordered:1794:1854;Basic and acidic residues:1794:1815;Low complexity:1827:1841;Disordered:1903:2020;Basic and acidic residues:1903:1925;Polar residues:1983:2005;Disordered:2107:2221;Polar residues:2111:2129;Basic and acidic residues:2141:2170;Polar residues:2173:2184;Basic and acidic residues:2191:2201
3573	Q5VT06	CEP350	[('GO:0034453-P:microtubule anchoring'; ''); ('GO:1905515-P:non-motile cilium assembly'; ''); ('GO:0071539-P:protein localization to centrosome'; ''); ('GO:0008017-F:microtubule binding'; ''); ('GO:0005814-C:centriole'; ''); ('GO:0005813-C:centrosome'; ''); ('GO:0036064-C:ciliary basal body'; ''); ('GO:0005829-C:cytosol'; ''); ('GO:0043231-C:intracellular membrane-bounded organelle'; ''); ('GO:0016020-C:membrane'; ''); ('GO:0005654-C:nucleoplasm'; ''); ('GO:0005819-C:spindle'; '')]	152	2393	SSSHLESKHVyCVDVNEEKT	SFKKEISAELyKDDFEVSSL	2240	YCVDVNEEKTESGNWMIGSREERNIRSCDFESSQSSVINDTVVRFLNDRPAIDALQNSECLIRMGASMRTEEEMPNRTKGSENNLKLSVNNMAHDTDPKALRLTDSSPSSTSTSNSQRLDILKRRQHDVKLEKLKERIRKQWEHSEETNGRGQKLGHIDHPVMVVNVDNSVTAKVRKVATAPPAPAYKGFNPSETKIRTPDGKVWQEAEFQNMSRELYRDLALHFADDISIKEKPAEKSKEKKVVKPVRKVQKVAQLSSTECRTGSSHLISTSSWRDGQKLVKKILGPAPRMEPKEQRTASSDRGGRERTAKSGGHIGRAESDPRLDVLHRHLQRNSERSRSKSRSENNIKKLASSLPDNKQEENTALNKDFLPIEIRGILDDLQLDSTAHTAKQDTVELQNQKSSAPVHAPRSHSPVKRKPDKITANEDPPVISKRRHYDTDEVRQYIVRQQEERKRKQNEEKKAQKEATEQKNKRLQELYRKQKEAFTKVKNVPPSEPSATRRLQETYSKLLLEKTLLEEPSHQHVTQETQAKPGYQPSGESDKENKVQERPPSASSSSDMSLSEPPQPLARKDLMESTWMQPERLSPQVHHSQPQPFAGTAGSLLSHLLSLEHVGILHKDFESILPTRKNHNMASRPLTFTPQPYVTSPAAYTDALLKPSASQYKSKLDRIEALKATAASLSSRIESEAKKLAGASINYGSAWNTEYDVQQAPQEDGPWTKAVTPPVKDDNEDVFSARIQKMLGSCVSHATFDDDLPGVGNLSEFKKLPEMIRPQSAISSFRVRSPGPKPEGLLAQLCKRQTDSSSSDMQACSQDKAKISLGSSIDSVSEGPLLSEGSLSEEEGDQDGQPLLKVAEILKEKEFCPGERNSYEPIKEFQKEAEKFLPLFGHIGGTQSKGPWEELAKGSPHSVINIFTKSYQLYGKGFEDKLDRGTSTSRPLNATATPLSGVSYEDDFVSSPGTGTSTEKKSTLEPHSTLSPQEDHSNRKSAYDPSSVDVTSQHSSGAQSAASSRSSTSSKGKKGKKEKTEWLDSFTGNVQNSLLDEEKAERGSHQGKKSGTSSKLSVKDFEQTLDTDSTLEDLSGHSVSVSSDKGRSQKTPTSPLSPSSQKSLQFDVAGTSSERSKSSVMPPTITGFKPNAPLTDLNPAASRTTTENMAPIPGSKRFSPAGLHHRMAAELSYLNAIEESVRQLSDVERVRGISLAQQESVSLAQIIKAQQQRHERDLALLKLKAEQEALESQRQLEETRNKAAQVHAESLQQVVQSQREVTEVLQEATCKIAAQQSETARLTTDAARQICEMAELTRTHISDAVVASGAPLAILYDHQRQHLPDFVKQLRTRTETDRKSPSVSLSQSKEGTLDSKHQKYSASYDSYSESSGYKNHDRRSSSGSSRQESPSVPSCKENEKKLNGEKIESSIDEQVQTAADDSLRSDSVPSLPDEKDSTSIATEYSLKFDESMTEDEIEEQSFRSLLPSESHRRFNMEKRRGHHDDSDEEASPEKTTLSTAKELNMPFSGGQDSFSKFTMEMVRQYMKEEEMRAAHQSSLLRLREKALKEKTKAELAWLEHQKKHLRDKGEDDKMPPLRKKQRGLLLRLQQEKAEIKRLQEANKAARKERQLILKQQEEIEKIRQTTIKLQEKLKSAGESKLDSHSDDDTKDNKATSPGPTDLETRSPSPISISSSETSSIMQKLKKMRSRMDEKFLTKREQKLMQRRQHAEELLEWKRRLDAEEAEIRQMEKQALAAWDKELIKPKTPKKELEDQRTEQKEIASEEESPVPLYSHLNSESSIPEELGSPAVEYVPSESIGQEQPGSPDHSILTEEMICSQELESSTSPSKHSLPKSCTSVSKQESSKGSHRTGGQCHLPIKSHQHCYSWSDESLSMTQSETTSDQSDIEGRIRALKDELRKRKSVVNQLKKEQKKRQKERLKAQEASLIKQLESYDEFIKKTEAELSQDLETSPTAKPQIKTLSSASEKPKIKPLTPLHRSETAKNWKSLTESERSRGSLESIAEHVDASLSGSERSVSERSLSAYAKRVNEWDSRTEDFQTPSPVLRSSRKIREESGDSLENVPALHLLKELNATSRILDMSDGKVGESSKKSEIKEIEYTKLKKSKIEDAFSKEGKSDVLLKLVLEQGDSSEILSKKDLPLDSENVQKDLVGLAIENLHKSEEMLKERQSDQDMNHSPNIQSGKDIHEQKNTKEKDLSWSEHLFAPKEIPYSEDFEVSSFKKEISAELY	Disordered:249:275;Low complexity:255:267;Disordered:436:514;Basic and acidic residues:469:501;Disordered:548:625;Basic residues:563:573;Basic and acidic residues:591:625;Disordered:671:722;Basic and acidic residues:694:703;Low complexity:705:718;Disordered:981:1002;Low complexity:981:992;Disordered:1081:1298;Polar residues:1087:1102;Basic and acidic residues:1135:1144;Low complexity:1153:1172;Low complexity:1251:1267;Polar residues:1272:1283;Disordered:1494:1674;Polar residues:1503:1512;Low complexity:1522:1535;Low complexity:1543:1556;Basic and acidic residues:1558:1571;Basic and acidic residues:1631:1647;Disordered:1794:1854;Basic and acidic residues:1794:1815;Low complexity:1827:1841;Disordered:1903:2020;Basic and acidic residues:1903:1925;Polar residues:1983:2005;Disordered:2107:2221;Polar residues:2111:2129;Basic and acidic residues:2141:2170;Polar residues:2173:2184;Basic and acidic residues:2191:2201;Disordered:2329:2356;Basic and acidic residues:2329:2338
3577	Q5VT06	CEP350	[('GO:0034453-P:microtubule anchoring'; ''); ('GO:1905515-P:non-motile cilium assembly'; ''); ('GO:0071539-P:protein localization to centrosome'; ''); ('GO:0008017-F:microtubule binding'; ''); ('GO:0005814-C:centriole'; ''); ('GO:0005813-C:centrosome'; ''); ('GO:0036064-C:ciliary basal body'; ''); ('GO:0005829-C:cytosol'; ''); ('GO:0043231-C:intracellular membrane-bounded organelle'; ''); ('GO:0016020-C:membrane'; ''); ('GO:0005654-C:nucleoplasm'; ''); ('GO:0005819-C:spindle'; '')]	338	1025	KVATAPPAPAyKGFNPSETK	KEFCPGERNSyEPIKEFQKE	686	YKGFNPSETKIRTPDGKVWQEAEFQNMSRELYRDLALHFADDISIKEKPAEKSKEKKVVKPVRKVQKVAQLSSTECRTGSSHLISTSSWRDGQKLVKKILGPAPRMEPKEQRTASSDRGGRERTAKSGGHIGRAESDPRLDVLHRHLQRNSERSRSKSRSENNIKKLASSLPDNKQEENTALNKDFLPIEIRGILDDLQLDSTAHTAKQDTVELQNQKSSAPVHAPRSHSPVKRKPDKITANEDPPVISKRRHYDTDEVRQYIVRQQEERKRKQNEEKKAQKEATEQKNKRLQELYRKQKEAFTKVKNVPPSEPSATRRLQETYSKLLLEKTLLEEPSHQHVTQETQAKPGYQPSGESDKENKVQERPPSASSSSDMSLSEPPQPLARKDLMESTWMQPERLSPQVHHSQPQPFAGTAGSLLSHLLSLEHVGILHKDFESILPTRKNHNMASRPLTFTPQPYVTSPAAYTDALLKPSASQYKSKLDRIEALKATAASLSSRIESEAKKLAGASINYGSAWNTEYDVQQAPQEDGPWTKAVTPPVKDDNEDVFSARIQKMLGSCVSHATFDDDLPGVGNLSEFKKLPEMIRPQSAISSFRVRSPGPKPEGLLAQLCKRQTDSSSSDMQACSQDKAKISLGSSIDSVSEGPLLSEGSLSEEEGDQDGQPLLKVAEILKEKEFCPGERNSY	Disordered:436:514;Basic and acidic residues:469:501;Disordered:548:625;Basic residues:563:573;Basic and acidic residues:591:625;Disordered:671:722;Basic and acidic residues:694:703;Low complexity:705:718;Disordered:981:1002;Low complexity:981:992					PIK3R1_N
3578	Q5VT06	CEP350	[('GO:0034453-P:microtubule anchoring'; ''); ('GO:1905515-P:non-motile cilium assembly'; ''); ('GO:0071539-P:protein localization to centrosome'; ''); ('GO:0008017-F:microtubule binding'; ''); ('GO:0005814-C:centriole'; ''); ('GO:0005813-C:centrosome'; ''); ('GO:0036064-C:ciliary basal body'; ''); ('GO:0005829-C:cytosol'; ''); ('GO:0043231-C:intracellular membrane-bounded organelle'; ''); ('GO:0016020-C:membrane'; ''); ('GO:0005654-C:nucleoplasm'; ''); ('GO:0005819-C:spindle'; '')]	338	1478	KVATAPPAPAyKGFNPSETK	VASGAPLAILyDHQRQHLPD	1139	YKGFNPSETKIRTPDGKVWQEAEFQNMSRELYRDLALHFADDISIKEKPAEKSKEKKVVKPVRKVQKVAQLSSTECRTGSSHLISTSSWRDGQKLVKKILGPAPRMEPKEQRTASSDRGGRERTAKSGGHIGRAESDPRLDVLHRHLQRNSERSRSKSRSENNIKKLASSLPDNKQEENTALNKDFLPIEIRGILDDLQLDSTAHTAKQDTVELQNQKSSAPVHAPRSHSPVKRKPDKITANEDPPVISKRRHYDTDEVRQYIVRQQEERKRKQNEEKKAQKEATEQKNKRLQELYRKQKEAFTKVKNVPPSEPSATRRLQETYSKLLLEKTLLEEPSHQHVTQETQAKPGYQPSGESDKENKVQERPPSASSSSDMSLSEPPQPLARKDLMESTWMQPERLSPQVHHSQPQPFAGTAGSLLSHLLSLEHVGILHKDFESILPTRKNHNMASRPLTFTPQPYVTSPAAYTDALLKPSASQYKSKLDRIEALKATAASLSSRIESEAKKLAGASINYGSAWNTEYDVQQAPQEDGPWTKAVTPPVKDDNEDVFSARIQKMLGSCVSHATFDDDLPGVGNLSEFKKLPEMIRPQSAISSFRVRSPGPKPEGLLAQLCKRQTDSSSSDMQACSQDKAKISLGSSIDSVSEGPLLSEGSLSEEEGDQDGQPLLKVAEILKEKEFCPGERNSYEPIKEFQKEAEKFLPLFGHIGGTQSKGPWEELAKGSPHSVINIFTKSYQLYGKGFEDKLDRGTSTSRPLNATATPLSGVSYEDDFVSSPGTGTSTEKKSTLEPHSTLSPQEDHSNRKSAYDPSSVDVTSQHSSGAQSAASSRSSTSSKGKKGKKEKTEWLDSFTGNVQNSLLDEEKAERGSHQGKKSGTSSKLSVKDFEQTLDTDSTLEDLSGHSVSVSSDKGRSQKTPTSPLSPSSQKSLQFDVAGTSSERSKSSVMPPTITGFKPNAPLTDLNPAASRTTTENMAPIPGSKRFSPAGLHHRMAAELSYLNAIEESVRQLSDVERVRGISLAQQESVSLAQIIKAQQQRHERDLALLKLKAEQEALESQRQLEETRNKAAQVHAESLQQVVQSQREVTEVLQEATCKIAAQQSETARLTTDAARQICEMAELTRTHISDAVVASGAPLAILY	Disordered:436:514;Basic and acidic residues:469:501;Disordered:548:625;Basic residues:563:573;Basic and acidic residues:591:625;Disordered:671:722;Basic and acidic residues:694:703;Low complexity:705:718;Disordered:981:1002;Low complexity:981:992;Disordered:1081:1298;Polar residues:1087:1102;Basic and acidic residues:1135:1144;Low complexity:1153:1172;Low complexity:1251:1267;Polar residues:1272:1283					PIK3R1_N
3581	Q5VT06	CEP350	[('GO:0034453-P:microtubule anchoring'; ''); ('GO:1905515-P:non-motile cilium assembly'; ''); ('GO:0071539-P:protein localization to centrosome'; ''); ('GO:0008017-F:microtubule binding'; ''); ('GO:0005814-C:centriole'; ''); ('GO:0005813-C:centrosome'; ''); ('GO:0036064-C:ciliary basal body'; ''); ('GO:0005829-C:cytosol'; ''); ('GO:0043231-C:intracellular membrane-bounded organelle'; ''); ('GO:0016020-C:membrane'; ''); ('GO:0005654-C:nucleoplasm'; ''); ('GO:0005819-C:spindle'; '')]	338	2393	KVATAPPAPAyKGFNPSETK	SFKKEISAELyKDDFEVSSL	2054	YKGFNPSETKIRTPDGKVWQEAEFQNMSRELYRDLALHFADDISIKEKPAEKSKEKKVVKPVRKVQKVAQLSSTECRTGSSHLISTSSWRDGQKLVKKILGPAPRMEPKEQRTASSDRGGRERTAKSGGHIGRAESDPRLDVLHRHLQRNSERSRSKSRSENNIKKLASSLPDNKQEENTALNKDFLPIEIRGILDDLQLDSTAHTAKQDTVELQNQKSSAPVHAPRSHSPVKRKPDKITANEDPPVISKRRHYDTDEVRQYIVRQQEERKRKQNEEKKAQKEATEQKNKRLQELYRKQKEAFTKVKNVPPSEPSATRRLQETYSKLLLEKTLLEEPSHQHVTQETQAKPGYQPSGESDKENKVQERPPSASSSSDMSLSEPPQPLARKDLMESTWMQPERLSPQVHHSQPQPFAGTAGSLLSHLLSLEHVGILHKDFESILPTRKNHNMASRPLTFTPQPYVTSPAAYTDALLKPSASQYKSKLDRIEALKATAASLSSRIESEAKKLAGASINYGSAWNTEYDVQQAPQEDGPWTKAVTPPVKDDNEDVFSARIQKMLGSCVSHATFDDDLPGVGNLSEFKKLPEMIRPQSAISSFRVRSPGPKPEGLLAQLCKRQTDSSSSDMQACSQDKAKISLGSSIDSVSEGPLLSEGSLSEEEGDQDGQPLLKVAEILKEKEFCPGERNSYEPIKEFQKEAEKFLPLFGHIGGTQSKGPWEELAKGSPHSVINIFTKSYQLYGKGFEDKLDRGTSTSRPLNATATPLSGVSYEDDFVSSPGTGTSTEKKSTLEPHSTLSPQEDHSNRKSAYDPSSVDVTSQHSSGAQSAASSRSSTSSKGKKGKKEKTEWLDSFTGNVQNSLLDEEKAERGSHQGKKSGTSSKLSVKDFEQTLDTDSTLEDLSGHSVSVSSDKGRSQKTPTSPLSPSSQKSLQFDVAGTSSERSKSSVMPPTITGFKPNAPLTDLNPAASRTTTENMAPIPGSKRFSPAGLHHRMAAELSYLNAIEESVRQLSDVERVRGISLAQQESVSLAQIIKAQQQRHERDLALLKLKAEQEALESQRQLEETRNKAAQVHAESLQQVVQSQREVTEVLQEATCKIAAQQSETARLTTDAARQICEMAELTRTHISDAVVASGAPLAILYDHQRQHLPDFVKQLRTRTETDRKSPSVSLSQSKEGTLDSKHQKYSASYDSYSESSGYKNHDRRSSSGSSRQESPSVPSCKENEKKLNGEKIESSIDEQVQTAADDSLRSDSVPSLPDEKDSTSIATEYSLKFDESMTEDEIEEQSFRSLLPSESHRRFNMEKRRGHHDDSDEEASPEKTTLSTAKELNMPFSGGQDSFSKFTMEMVRQYMKEEEMRAAHQSSLLRLREKALKEKTKAELAWLEHQKKHLRDKGEDDKMPPLRKKQRGLLLRLQQEKAEIKRLQEANKAARKERQLILKQQEEIEKIRQTTIKLQEKLKSAGESKLDSHSDDDTKDNKATSPGPTDLETRSPSPISISSSETSSIMQKLKKMRSRMDEKFLTKREQKLMQRRQHAEELLEWKRRLDAEEAEIRQMEKQALAAWDKELIKPKTPKKELEDQRTEQKEIASEEESPVPLYSHLNSESSIPEELGSPAVEYVPSESIGQEQPGSPDHSILTEEMICSQELESSTSPSKHSLPKSCTSVSKQESSKGSHRTGGQCHLPIKSHQHCYSWSDESLSMTQSETTSDQSDIEGRIRALKDELRKRKSVVNQLKKEQKKRQKERLKAQEASLIKQLESYDEFIKKTEAELSQDLETSPTAKPQIKTLSSASEKPKIKPLTPLHRSETAKNWKSLTESERSRGSLESIAEHVDASLSGSERSVSERSLSAYAKRVNEWDSRTEDFQTPSPVLRSSRKIREESGDSLENVPALHLLKELNATSRILDMSDGKVGESSKKSEIKEIEYTKLKKSKIEDAFSKEGKSDVLLKLVLEQGDSSEILSKKDLPLDSENVQKDLVGLAIENLHKSEEMLKERQSDQDMNHSPNIQSGKDIHEQKNTKEKDLSWSEHLFAPKEIPYSEDFEVSSFKKEISAELY	Disordered:436:514;Basic and acidic residues:469:501;Disordered:548:625;Basic residues:563:573;Basic and acidic residues:591:625;Disordered:671:722;Basic and acidic residues:694:703;Low complexity:705:718;Disordered:981:1002;Low complexity:981:992;Disordered:1081:1298;Polar residues:1087:1102;Basic and acidic residues:1135:1144;Low complexity:1153:1172;Low complexity:1251:1267;Polar residues:1272:1283;Disordered:1494:1674;Polar residues:1503:1512;Low complexity:1522:1535;Low complexity:1543:1556;Basic and acidic residues:1558:1571;Basic and acidic residues:1631:1647;Disordered:1794:1854;Basic and acidic residues:1794:1815;Low complexity:1827:1841;Disordered:1903:2020;Basic and acidic residues:1903:1925;Polar residues:1983:2005;Disordered:2107:2221;Polar residues:2111:2129;Basic and acidic residues:2141:2170;Polar residues:2173:2184;Basic and acidic residues:2191:2201;Disordered:2329:2356;Basic and acidic residues:2329:2338
3584	Q5VT06	CEP350	[('GO:0034453-P:microtubule anchoring'; ''); ('GO:1905515-P:non-motile cilium assembly'; ''); ('GO:0071539-P:protein localization to centrosome'; ''); ('GO:0008017-F:microtubule binding'; ''); ('GO:0005814-C:centriole'; ''); ('GO:0005813-C:centrosome'; ''); ('GO:0036064-C:ciliary basal body'; ''); ('GO:0005829-C:cytosol'; ''); ('GO:0043231-C:intracellular membrane-bounded organelle'; ''); ('GO:0016020-C:membrane'; ''); ('GO:0005654-C:nucleoplasm'; ''); ('GO:0005819-C:spindle'; '')]	591	1025	DPPVISKRRHyDTDEVRQYI	KEFCPGERNSyEPIKEFQKE	433	YDTDEVRQYIVRQQEERKRKQNEEKKAQKEATEQKNKRLQELYRKQKEAFTKVKNVPPSEPSATRRLQETYSKLLLEKTLLEEPSHQHVTQETQAKPGYQPSGESDKENKVQERPPSASSSSDMSLSEPPQPLARKDLMESTWMQPERLSPQVHHSQPQPFAGTAGSLLSHLLSLEHVGILHKDFESILPTRKNHNMASRPLTFTPQPYVTSPAAYTDALLKPSASQYKSKLDRIEALKATAASLSSRIESEAKKLAGASINYGSAWNTEYDVQQAPQEDGPWTKAVTPPVKDDNEDVFSARIQKMLGSCVSHATFDDDLPGVGNLSEFKKLPEMIRPQSAISSFRVRSPGPKPEGLLAQLCKRQTDSSSSDMQACSQDKAKISLGSSIDSVSEGPLLSEGSLSEEEGDQDGQPLLKVAEILKEKEFCPGERNSY	Basic and acidic residues:591:625;Disordered:671:722;Basic and acidic residues:694:703;Low complexity:705:718;Disordered:981:1002;Low complexity:981:992					PIK3R1_N
3585	Q5VT06	CEP350	[('GO:0034453-P:microtubule anchoring'; ''); ('GO:1905515-P:non-motile cilium assembly'; ''); ('GO:0071539-P:protein localization to centrosome'; ''); ('GO:0008017-F:microtubule binding'; ''); ('GO:0005814-C:centriole'; ''); ('GO:0005813-C:centrosome'; ''); ('GO:0036064-C:ciliary basal body'; ''); ('GO:0005829-C:cytosol'; ''); ('GO:0043231-C:intracellular membrane-bounded organelle'; ''); ('GO:0016020-C:membrane'; ''); ('GO:0005654-C:nucleoplasm'; ''); ('GO:0005819-C:spindle'; '')]	591	1478	DPPVISKRRHyDTDEVRQYI	VASGAPLAILyDHQRQHLPD	886	YDTDEVRQYIVRQQEERKRKQNEEKKAQKEATEQKNKRLQELYRKQKEAFTKVKNVPPSEPSATRRLQETYSKLLLEKTLLEEPSHQHVTQETQAKPGYQPSGESDKENKVQERPPSASSSSDMSLSEPPQPLARKDLMESTWMQPERLSPQVHHSQPQPFAGTAGSLLSHLLSLEHVGILHKDFESILPTRKNHNMASRPLTFTPQPYVTSPAAYTDALLKPSASQYKSKLDRIEALKATAASLSSRIESEAKKLAGASINYGSAWNTEYDVQQAPQEDGPWTKAVTPPVKDDNEDVFSARIQKMLGSCVSHATFDDDLPGVGNLSEFKKLPEMIRPQSAISSFRVRSPGPKPEGLLAQLCKRQTDSSSSDMQACSQDKAKISLGSSIDSVSEGPLLSEGSLSEEEGDQDGQPLLKVAEILKEKEFCPGERNSYEPIKEFQKEAEKFLPLFGHIGGTQSKGPWEELAKGSPHSVINIFTKSYQLYGKGFEDKLDRGTSTSRPLNATATPLSGVSYEDDFVSSPGTGTSTEKKSTLEPHSTLSPQEDHSNRKSAYDPSSVDVTSQHSSGAQSAASSRSSTSSKGKKGKKEKTEWLDSFTGNVQNSLLDEEKAERGSHQGKKSGTSSKLSVKDFEQTLDTDSTLEDLSGHSVSVSSDKGRSQKTPTSPLSPSSQKSLQFDVAGTSSERSKSSVMPPTITGFKPNAPLTDLNPAASRTTTENMAPIPGSKRFSPAGLHHRMAAELSYLNAIEESVRQLSDVERVRGISLAQQESVSLAQIIKAQQQRHERDLALLKLKAEQEALESQRQLEETRNKAAQVHAESLQQVVQSQREVTEVLQEATCKIAAQQSETARLTTDAARQICEMAELTRTHISDAVVASGAPLAILY	Basic and acidic residues:591:625;Disordered:671:722;Basic and acidic residues:694:703;Low complexity:705:718;Disordered:981:1002;Low complexity:981:992;Disordered:1081:1298;Polar residues:1087:1102;Basic and acidic residues:1135:1144;Low complexity:1153:1172;Low complexity:1251:1267;Polar residues:1272:1283					PIK3R1_N
3588	Q5VT06	CEP350	[('GO:0034453-P:microtubule anchoring'; ''); ('GO:1905515-P:non-motile cilium assembly'; ''); ('GO:0071539-P:protein localization to centrosome'; ''); ('GO:0008017-F:microtubule binding'; ''); ('GO:0005814-C:centriole'; ''); ('GO:0005813-C:centrosome'; ''); ('GO:0036064-C:ciliary basal body'; ''); ('GO:0005829-C:cytosol'; ''); ('GO:0043231-C:intracellular membrane-bounded organelle'; ''); ('GO:0016020-C:membrane'; ''); ('GO:0005654-C:nucleoplasm'; ''); ('GO:0005819-C:spindle'; '')]	591	2393	DPPVISKRRHyDTDEVRQYI	SFKKEISAELyKDDFEVSSL	1801	YDTDEVRQYIVRQQEERKRKQNEEKKAQKEATEQKNKRLQELYRKQKEAFTKVKNVPPSEPSATRRLQETYSKLLLEKTLLEEPSHQHVTQETQAKPGYQPSGESDKENKVQERPPSASSSSDMSLSEPPQPLARKDLMESTWMQPERLSPQVHHSQPQPFAGTAGSLLSHLLSLEHVGILHKDFESILPTRKNHNMASRPLTFTPQPYVTSPAAYTDALLKPSASQYKSKLDRIEALKATAASLSSRIESEAKKLAGASINYGSAWNTEYDVQQAPQEDGPWTKAVTPPVKDDNEDVFSARIQKMLGSCVSHATFDDDLPGVGNLSEFKKLPEMIRPQSAISSFRVRSPGPKPEGLLAQLCKRQTDSSSSDMQACSQDKAKISLGSSIDSVSEGPLLSEGSLSEEEGDQDGQPLLKVAEILKEKEFCPGERNSYEPIKEFQKEAEKFLPLFGHIGGTQSKGPWEELAKGSPHSVINIFTKSYQLYGKGFEDKLDRGTSTSRPLNATATPLSGVSYEDDFVSSPGTGTSTEKKSTLEPHSTLSPQEDHSNRKSAYDPSSVDVTSQHSSGAQSAASSRSSTSSKGKKGKKEKTEWLDSFTGNVQNSLLDEEKAERGSHQGKKSGTSSKLSVKDFEQTLDTDSTLEDLSGHSVSVSSDKGRSQKTPTSPLSPSSQKSLQFDVAGTSSERSKSSVMPPTITGFKPNAPLTDLNPAASRTTTENMAPIPGSKRFSPAGLHHRMAAELSYLNAIEESVRQLSDVERVRGISLAQQESVSLAQIIKAQQQRHERDLALLKLKAEQEALESQRQLEETRNKAAQVHAESLQQVVQSQREVTEVLQEATCKIAAQQSETARLTTDAARQICEMAELTRTHISDAVVASGAPLAILYDHQRQHLPDFVKQLRTRTETDRKSPSVSLSQSKEGTLDSKHQKYSASYDSYSESSGYKNHDRRSSSGSSRQESPSVPSCKENEKKLNGEKIESSIDEQVQTAADDSLRSDSVPSLPDEKDSTSIATEYSLKFDESMTEDEIEEQSFRSLLPSESHRRFNMEKRRGHHDDSDEEASPEKTTLSTAKELNMPFSGGQDSFSKFTMEMVRQYMKEEEMRAAHQSSLLRLREKALKEKTKAELAWLEHQKKHLRDKGEDDKMPPLRKKQRGLLLRLQQEKAEIKRLQEANKAARKERQLILKQQEEIEKIRQTTIKLQEKLKSAGESKLDSHSDDDTKDNKATSPGPTDLETRSPSPISISSSETSSIMQKLKKMRSRMDEKFLTKREQKLMQRRQHAEELLEWKRRLDAEEAEIRQMEKQALAAWDKELIKPKTPKKELEDQRTEQKEIASEEESPVPLYSHLNSESSIPEELGSPAVEYVPSESIGQEQPGSPDHSILTEEMICSQELESSTSPSKHSLPKSCTSVSKQESSKGSHRTGGQCHLPIKSHQHCYSWSDESLSMTQSETTSDQSDIEGRIRALKDELRKRKSVVNQLKKEQKKRQKERLKAQEASLIKQLESYDEFIKKTEAELSQDLETSPTAKPQIKTLSSASEKPKIKPLTPLHRSETAKNWKSLTESERSRGSLESIAEHVDASLSGSERSVSERSLSAYAKRVNEWDSRTEDFQTPSPVLRSSRKIREESGDSLENVPALHLLKELNATSRILDMSDGKVGESSKKSEIKEIEYTKLKKSKIEDAFSKEGKSDVLLKLVLEQGDSSEILSKKDLPLDSENVQKDLVGLAIENLHKSEEMLKERQSDQDMNHSPNIQSGKDIHEQKNTKEKDLSWSEHLFAPKEIPYSEDFEVSSFKKEISAELY	Basic and acidic residues:591:625;Disordered:671:722;Basic and acidic residues:694:703;Low complexity:705:718;Disordered:981:1002;Low complexity:981:992;Disordered:1081:1298;Polar residues:1087:1102;Basic and acidic residues:1135:1144;Low complexity:1153:1172;Low complexity:1251:1267;Polar residues:1272:1283;Disordered:1494:1674;Polar residues:1503:1512;Low complexity:1522:1535;Low complexity:1543:1556;Basic and acidic residues:1558:1571;Basic and acidic residues:1631:1647;Disordered:1794:1854;Basic and acidic residues:1794:1815;Low complexity:1827:1841;Disordered:1903:2020;Basic and acidic residues:1903:1925;Polar residues:1983:2005;Disordered:2107:2221;Polar residues:2111:2129;Basic and acidic residues:2141:2170;Polar residues:2173:2184;Basic and acidic residues:2191:2201;Disordered:2329:2356;Basic and acidic residues:2329:2338
3590	Q5VT06	CEP350	[('GO:0034453-P:microtubule anchoring'; ''); ('GO:1905515-P:non-motile cilium assembly'; ''); ('GO:0071539-P:protein localization to centrosome'; ''); ('GO:0008017-F:microtubule binding'; ''); ('GO:0005814-C:centriole'; ''); ('GO:0005813-C:centrosome'; ''); ('GO:0036064-C:ciliary basal body'; ''); ('GO:0005829-C:cytosol'; ''); ('GO:0043231-C:intracellular membrane-bounded organelle'; ''); ('GO:0016020-C:membrane'; ''); ('GO:0005654-C:nucleoplasm'; ''); ('GO:0005819-C:spindle'; '')]	633	1025	EQKNKRLQELyRKQKEAFTK	KEFCPGERNSyEPIKEFQKE	391	YRKQKEAFTKVKNVPPSEPSATRRLQETYSKLLLEKTLLEEPSHQHVTQETQAKPGYQPSGESDKENKVQERPPSASSSSDMSLSEPPQPLARKDLMESTWMQPERLSPQVHHSQPQPFAGTAGSLLSHLLSLEHVGILHKDFESILPTRKNHNMASRPLTFTPQPYVTSPAAYTDALLKPSASQYKSKLDRIEALKATAASLSSRIESEAKKLAGASINYGSAWNTEYDVQQAPQEDGPWTKAVTPPVKDDNEDVFSARIQKMLGSCVSHATFDDDLPGVGNLSEFKKLPEMIRPQSAISSFRVRSPGPKPEGLLAQLCKRQTDSSSSDMQACSQDKAKISLGSSIDSVSEGPLLSEGSLSEEEGDQDGQPLLKVAEILKEKEFCPGERNSY	Disordered:671:722;Basic and acidic residues:694:703;Low complexity:705:718;Disordered:981:1002;Low complexity:981:992					PIK3R1_N
3591	Q5VT06	CEP350	[('GO:0034453-P:microtubule anchoring'; ''); ('GO:1905515-P:non-motile cilium assembly'; ''); ('GO:0071539-P:protein localization to centrosome'; ''); ('GO:0008017-F:microtubule binding'; ''); ('GO:0005814-C:centriole'; ''); ('GO:0005813-C:centrosome'; ''); ('GO:0036064-C:ciliary basal body'; ''); ('GO:0005829-C:cytosol'; ''); ('GO:0043231-C:intracellular membrane-bounded organelle'; ''); ('GO:0016020-C:membrane'; ''); ('GO:0005654-C:nucleoplasm'; ''); ('GO:0005819-C:spindle'; '')]	633	1478	EQKNKRLQELyRKQKEAFTK	VASGAPLAILyDHQRQHLPD	844	YRKQKEAFTKVKNVPPSEPSATRRLQETYSKLLLEKTLLEEPSHQHVTQETQAKPGYQPSGESDKENKVQERPPSASSSSDMSLSEPPQPLARKDLMESTWMQPERLSPQVHHSQPQPFAGTAGSLLSHLLSLEHVGILHKDFESILPTRKNHNMASRPLTFTPQPYVTSPAAYTDALLKPSASQYKSKLDRIEALKATAASLSSRIESEAKKLAGASINYGSAWNTEYDVQQAPQEDGPWTKAVTPPVKDDNEDVFSARIQKMLGSCVSHATFDDDLPGVGNLSEFKKLPEMIRPQSAISSFRVRSPGPKPEGLLAQLCKRQTDSSSSDMQACSQDKAKISLGSSIDSVSEGPLLSEGSLSEEEGDQDGQPLLKVAEILKEKEFCPGERNSYEPIKEFQKEAEKFLPLFGHIGGTQSKGPWEELAKGSPHSVINIFTKSYQLYGKGFEDKLDRGTSTSRPLNATATPLSGVSYEDDFVSSPGTGTSTEKKSTLEPHSTLSPQEDHSNRKSAYDPSSVDVTSQHSSGAQSAASSRSSTSSKGKKGKKEKTEWLDSFTGNVQNSLLDEEKAERGSHQGKKSGTSSKLSVKDFEQTLDTDSTLEDLSGHSVSVSSDKGRSQKTPTSPLSPSSQKSLQFDVAGTSSERSKSSVMPPTITGFKPNAPLTDLNPAASRTTTENMAPIPGSKRFSPAGLHHRMAAELSYLNAIEESVRQLSDVERVRGISLAQQESVSLAQIIKAQQQRHERDLALLKLKAEQEALESQRQLEETRNKAAQVHAESLQQVVQSQREVTEVLQEATCKIAAQQSETARLTTDAARQICEMAELTRTHISDAVVASGAPLAILY	Disordered:671:722;Basic and acidic residues:694:703;Low complexity:705:718;Disordered:981:1002;Low complexity:981:992;Disordered:1081:1298;Polar residues:1087:1102;Basic and acidic residues:1135:1144;Low complexity:1153:1172;Low complexity:1251:1267;Polar residues:1272:1283					PIK3R1_N
3594	Q5VT06	CEP350	[('GO:0034453-P:microtubule anchoring'; ''); ('GO:1905515-P:non-motile cilium assembly'; ''); ('GO:0071539-P:protein localization to centrosome'; ''); ('GO:0008017-F:microtubule binding'; ''); ('GO:0005814-C:centriole'; ''); ('GO:0005813-C:centrosome'; ''); ('GO:0036064-C:ciliary basal body'; ''); ('GO:0005829-C:cytosol'; ''); ('GO:0043231-C:intracellular membrane-bounded organelle'; ''); ('GO:0016020-C:membrane'; ''); ('GO:0005654-C:nucleoplasm'; ''); ('GO:0005819-C:spindle'; '')]	633	2393	EQKNKRLQELyRKQKEAFTK	SFKKEISAELyKDDFEVSSL	1759	YRKQKEAFTKVKNVPPSEPSATRRLQETYSKLLLEKTLLEEPSHQHVTQETQAKPGYQPSGESDKENKVQERPPSASSSSDMSLSEPPQPLARKDLMESTWMQPERLSPQVHHSQPQPFAGTAGSLLSHLLSLEHVGILHKDFESILPTRKNHNMASRPLTFTPQPYVTSPAAYTDALLKPSASQYKSKLDRIEALKATAASLSSRIESEAKKLAGASINYGSAWNTEYDVQQAPQEDGPWTKAVTPPVKDDNEDVFSARIQKMLGSCVSHATFDDDLPGVGNLSEFKKLPEMIRPQSAISSFRVRSPGPKPEGLLAQLCKRQTDSSSSDMQACSQDKAKISLGSSIDSVSEGPLLSEGSLSEEEGDQDGQPLLKVAEILKEKEFCPGERNSYEPIKEFQKEAEKFLPLFGHIGGTQSKGPWEELAKGSPHSVINIFTKSYQLYGKGFEDKLDRGTSTSRPLNATATPLSGVSYEDDFVSSPGTGTSTEKKSTLEPHSTLSPQEDHSNRKSAYDPSSVDVTSQHSSGAQSAASSRSSTSSKGKKGKKEKTEWLDSFTGNVQNSLLDEEKAERGSHQGKKSGTSSKLSVKDFEQTLDTDSTLEDLSGHSVSVSSDKGRSQKTPTSPLSPSSQKSLQFDVAGTSSERSKSSVMPPTITGFKPNAPLTDLNPAASRTTTENMAPIPGSKRFSPAGLHHRMAAELSYLNAIEESVRQLSDVERVRGISLAQQESVSLAQIIKAQQQRHERDLALLKLKAEQEALESQRQLEETRNKAAQVHAESLQQVVQSQREVTEVLQEATCKIAAQQSETARLTTDAARQICEMAELTRTHISDAVVASGAPLAILYDHQRQHLPDFVKQLRTRTETDRKSPSVSLSQSKEGTLDSKHQKYSASYDSYSESSGYKNHDRRSSSGSSRQESPSVPSCKENEKKLNGEKIESSIDEQVQTAADDSLRSDSVPSLPDEKDSTSIATEYSLKFDESMTEDEIEEQSFRSLLPSESHRRFNMEKRRGHHDDSDEEASPEKTTLSTAKELNMPFSGGQDSFSKFTMEMVRQYMKEEEMRAAHQSSLLRLREKALKEKTKAELAWLEHQKKHLRDKGEDDKMPPLRKKQRGLLLRLQQEKAEIKRLQEANKAARKERQLILKQQEEIEKIRQTTIKLQEKLKSAGESKLDSHSDDDTKDNKATSPGPTDLETRSPSPISISSSETSSIMQKLKKMRSRMDEKFLTKREQKLMQRRQHAEELLEWKRRLDAEEAEIRQMEKQALAAWDKELIKPKTPKKELEDQRTEQKEIASEEESPVPLYSHLNSESSIPEELGSPAVEYVPSESIGQEQPGSPDHSILTEEMICSQELESSTSPSKHSLPKSCTSVSKQESSKGSHRTGGQCHLPIKSHQHCYSWSDESLSMTQSETTSDQSDIEGRIRALKDELRKRKSVVNQLKKEQKKRQKERLKAQEASLIKQLESYDEFIKKTEAELSQDLETSPTAKPQIKTLSSASEKPKIKPLTPLHRSETAKNWKSLTESERSRGSLESIAEHVDASLSGSERSVSERSLSAYAKRVNEWDSRTEDFQTPSPVLRSSRKIREESGDSLENVPALHLLKELNATSRILDMSDGKVGESSKKSEIKEIEYTKLKKSKIEDAFSKEGKSDVLLKLVLEQGDSSEILSKKDLPLDSENVQKDLVGLAIENLHKSEEMLKERQSDQDMNHSPNIQSGKDIHEQKNTKEKDLSWSEHLFAPKEIPYSEDFEVSSFKKEISAELY	Disordered:671:722;Basic and acidic residues:694:703;Low complexity:705:718;Disordered:981:1002;Low complexity:981:992;Disordered:1081:1298;Polar residues:1087:1102;Basic and acidic residues:1135:1144;Low complexity:1153:1172;Low complexity:1251:1267;Polar residues:1272:1283;Disordered:1494:1674;Polar residues:1503:1512;Low complexity:1522:1535;Low complexity:1543:1556;Basic and acidic residues:1558:1571;Basic and acidic residues:1631:1647;Disordered:1794:1854;Basic and acidic residues:1794:1815;Low complexity:1827:1841;Disordered:1903:2020;Basic and acidic residues:1903:1925;Polar residues:1983:2005;Disordered:2107:2221;Polar residues:2111:2129;Basic and acidic residues:2141:2170;Polar residues:2173:2184;Basic and acidic residues:2191:2201;Disordered:2329:2356;Basic and acidic residues:2329:2338
3595	Q5VT06	CEP350	[('GO:0034453-P:microtubule anchoring'; ''); ('GO:1905515-P:non-motile cilium assembly'; ''); ('GO:0071539-P:protein localization to centrosome'; ''); ('GO:0008017-F:microtubule binding'; ''); ('GO:0005814-C:centriole'; ''); ('GO:0005813-C:centrosome'; ''); ('GO:0036064-C:ciliary basal body'; ''); ('GO:0005829-C:cytosol'; ''); ('GO:0043231-C:intracellular membrane-bounded organelle'; ''); ('GO:0016020-C:membrane'; ''); ('GO:0005654-C:nucleoplasm'; ''); ('GO:0005819-C:spindle'; '')]	661	1025	PSATRRLQETySKLLLEKTL	KEFCPGERNSyEPIKEFQKE	363	YSKLLLEKTLLEEPSHQHVTQETQAKPGYQPSGESDKENKVQERPPSASSSSDMSLSEPPQPLARKDLMESTWMQPERLSPQVHHSQPQPFAGTAGSLLSHLLSLEHVGILHKDFESILPTRKNHNMASRPLTFTPQPYVTSPAAYTDALLKPSASQYKSKLDRIEALKATAASLSSRIESEAKKLAGASINYGSAWNTEYDVQQAPQEDGPWTKAVTPPVKDDNEDVFSARIQKMLGSCVSHATFDDDLPGVGNLSEFKKLPEMIRPQSAISSFRVRSPGPKPEGLLAQLCKRQTDSSSSDMQACSQDKAKISLGSSIDSVSEGPLLSEGSLSEEEGDQDGQPLLKVAEILKEKEFCPGERNSY	Disordered:671:722;Basic and acidic residues:694:703;Low complexity:705:718;Disordered:981:1002;Low complexity:981:992					PIK3R1_N
3596	Q5VT06	CEP350	[('GO:0034453-P:microtubule anchoring'; ''); ('GO:1905515-P:non-motile cilium assembly'; ''); ('GO:0071539-P:protein localization to centrosome'; ''); ('GO:0008017-F:microtubule binding'; ''); ('GO:0005814-C:centriole'; ''); ('GO:0005813-C:centrosome'; ''); ('GO:0036064-C:ciliary basal body'; ''); ('GO:0005829-C:cytosol'; ''); ('GO:0043231-C:intracellular membrane-bounded organelle'; ''); ('GO:0016020-C:membrane'; ''); ('GO:0005654-C:nucleoplasm'; ''); ('GO:0005819-C:spindle'; '')]	661	1478	PSATRRLQETySKLLLEKTL	VASGAPLAILyDHQRQHLPD	816	YSKLLLEKTLLEEPSHQHVTQETQAKPGYQPSGESDKENKVQERPPSASSSSDMSLSEPPQPLARKDLMESTWMQPERLSPQVHHSQPQPFAGTAGSLLSHLLSLEHVGILHKDFESILPTRKNHNMASRPLTFTPQPYVTSPAAYTDALLKPSASQYKSKLDRIEALKATAASLSSRIESEAKKLAGASINYGSAWNTEYDVQQAPQEDGPWTKAVTPPVKDDNEDVFSARIQKMLGSCVSHATFDDDLPGVGNLSEFKKLPEMIRPQSAISSFRVRSPGPKPEGLLAQLCKRQTDSSSSDMQACSQDKAKISLGSSIDSVSEGPLLSEGSLSEEEGDQDGQPLLKVAEILKEKEFCPGERNSYEPIKEFQKEAEKFLPLFGHIGGTQSKGPWEELAKGSPHSVINIFTKSYQLYGKGFEDKLDRGTSTSRPLNATATPLSGVSYEDDFVSSPGTGTSTEKKSTLEPHSTLSPQEDHSNRKSAYDPSSVDVTSQHSSGAQSAASSRSSTSSKGKKGKKEKTEWLDSFTGNVQNSLLDEEKAERGSHQGKKSGTSSKLSVKDFEQTLDTDSTLEDLSGHSVSVSSDKGRSQKTPTSPLSPSSQKSLQFDVAGTSSERSKSSVMPPTITGFKPNAPLTDLNPAASRTTTENMAPIPGSKRFSPAGLHHRMAAELSYLNAIEESVRQLSDVERVRGISLAQQESVSLAQIIKAQQQRHERDLALLKLKAEQEALESQRQLEETRNKAAQVHAESLQQVVQSQREVTEVLQEATCKIAAQQSETARLTTDAARQICEMAELTRTHISDAVVASGAPLAILY	Disordered:671:722;Basic and acidic residues:694:703;Low complexity:705:718;Disordered:981:1002;Low complexity:981:992;Disordered:1081:1298;Polar residues:1087:1102;Basic and acidic residues:1135:1144;Low complexity:1153:1172;Low complexity:1251:1267;Polar residues:1272:1283					PIK3R1_N
3599	Q5VT06	CEP350	[('GO:0034453-P:microtubule anchoring'; ''); ('GO:1905515-P:non-motile cilium assembly'; ''); ('GO:0071539-P:protein localization to centrosome'; ''); ('GO:0008017-F:microtubule binding'; ''); ('GO:0005814-C:centriole'; ''); ('GO:0005813-C:centrosome'; ''); ('GO:0036064-C:ciliary basal body'; ''); ('GO:0005829-C:cytosol'; ''); ('GO:0043231-C:intracellular membrane-bounded organelle'; ''); ('GO:0016020-C:membrane'; ''); ('GO:0005654-C:nucleoplasm'; ''); ('GO:0005819-C:spindle'; '')]	661	2393	PSATRRLQETySKLLLEKTL	SFKKEISAELyKDDFEVSSL	1731	YSKLLLEKTLLEEPSHQHVTQETQAKPGYQPSGESDKENKVQERPPSASSSSDMSLSEPPQPLARKDLMESTWMQPERLSPQVHHSQPQPFAGTAGSLLSHLLSLEHVGILHKDFESILPTRKNHNMASRPLTFTPQPYVTSPAAYTDALLKPSASQYKSKLDRIEALKATAASLSSRIESEAKKLAGASINYGSAWNTEYDVQQAPQEDGPWTKAVTPPVKDDNEDVFSARIQKMLGSCVSHATFDDDLPGVGNLSEFKKLPEMIRPQSAISSFRVRSPGPKPEGLLAQLCKRQTDSSSSDMQACSQDKAKISLGSSIDSVSEGPLLSEGSLSEEEGDQDGQPLLKVAEILKEKEFCPGERNSYEPIKEFQKEAEKFLPLFGHIGGTQSKGPWEELAKGSPHSVINIFTKSYQLYGKGFEDKLDRGTSTSRPLNATATPLSGVSYEDDFVSSPGTGTSTEKKSTLEPHSTLSPQEDHSNRKSAYDPSSVDVTSQHSSGAQSAASSRSSTSSKGKKGKKEKTEWLDSFTGNVQNSLLDEEKAERGSHQGKKSGTSSKLSVKDFEQTLDTDSTLEDLSGHSVSVSSDKGRSQKTPTSPLSPSSQKSLQFDVAGTSSERSKSSVMPPTITGFKPNAPLTDLNPAASRTTTENMAPIPGSKRFSPAGLHHRMAAELSYLNAIEESVRQLSDVERVRGISLAQQESVSLAQIIKAQQQRHERDLALLKLKAEQEALESQRQLEETRNKAAQVHAESLQQVVQSQREVTEVLQEATCKIAAQQSETARLTTDAARQICEMAELTRTHISDAVVASGAPLAILYDHQRQHLPDFVKQLRTRTETDRKSPSVSLSQSKEGTLDSKHQKYSASYDSYSESSGYKNHDRRSSSGSSRQESPSVPSCKENEKKLNGEKIESSIDEQVQTAADDSLRSDSVPSLPDEKDSTSIATEYSLKFDESMTEDEIEEQSFRSLLPSESHRRFNMEKRRGHHDDSDEEASPEKTTLSTAKELNMPFSGGQDSFSKFTMEMVRQYMKEEEMRAAHQSSLLRLREKALKEKTKAELAWLEHQKKHLRDKGEDDKMPPLRKKQRGLLLRLQQEKAEIKRLQEANKAARKERQLILKQQEEIEKIRQTTIKLQEKLKSAGESKLDSHSDDDTKDNKATSPGPTDLETRSPSPISISSSETSSIMQKLKKMRSRMDEKFLTKREQKLMQRRQHAEELLEWKRRLDAEEAEIRQMEKQALAAWDKELIKPKTPKKELEDQRTEQKEIASEEESPVPLYSHLNSESSIPEELGSPAVEYVPSESIGQEQPGSPDHSILTEEMICSQELESSTSPSKHSLPKSCTSVSKQESSKGSHRTGGQCHLPIKSHQHCYSWSDESLSMTQSETTSDQSDIEGRIRALKDELRKRKSVVNQLKKEQKKRQKERLKAQEASLIKQLESYDEFIKKTEAELSQDLETSPTAKPQIKTLSSASEKPKIKPLTPLHRSETAKNWKSLTESERSRGSLESIAEHVDASLSGSERSVSERSLSAYAKRVNEWDSRTEDFQTPSPVLRSSRKIREESGDSLENVPALHLLKELNATSRILDMSDGKVGESSKKSEIKEIEYTKLKKSKIEDAFSKEGKSDVLLKLVLEQGDSSEILSKKDLPLDSENVQKDLVGLAIENLHKSEEMLKERQSDQDMNHSPNIQSGKDIHEQKNTKEKDLSWSEHLFAPKEIPYSEDFEVSSFKKEISAELY	Disordered:671:722;Basic and acidic residues:694:703;Low complexity:705:718;Disordered:981:1002;Low complexity:981:992;Disordered:1081:1298;Polar residues:1087:1102;Basic and acidic residues:1135:1144;Low complexity:1153:1172;Low complexity:1251:1267;Polar residues:1272:1283;Disordered:1494:1674;Polar residues:1503:1512;Low complexity:1522:1535;Low complexity:1543:1556;Basic and acidic residues:1558:1571;Basic and acidic residues:1631:1647;Disordered:1794:1854;Basic and acidic residues:1794:1815;Low complexity:1827:1841;Disordered:1903:2020;Basic and acidic residues:1903:1925;Polar residues:1983:2005;Disordered:2107:2221;Polar residues:2111:2129;Basic and acidic residues:2141:2170;Polar residues:2173:2184;Basic and acidic residues:2191:2201;Disordered:2329:2356;Basic and acidic residues:2329:2338
3600	Q5VT06	CEP350	[('GO:0034453-P:microtubule anchoring'; ''); ('GO:1905515-P:non-motile cilium assembly'; ''); ('GO:0071539-P:protein localization to centrosome'; ''); ('GO:0008017-F:microtubule binding'; ''); ('GO:0005814-C:centriole'; ''); ('GO:0005813-C:centrosome'; ''); ('GO:0036064-C:ciliary basal body'; ''); ('GO:0005829-C:cytosol'; ''); ('GO:0043231-C:intracellular membrane-bounded organelle'; ''); ('GO:0016020-C:membrane'; ''); ('GO:0005654-C:nucleoplasm'; ''); ('GO:0005819-C:spindle'; '')]	1025	1478	KEFCPGERNSyEPIKEFQKE	VASGAPLAILyDHQRQHLPD	452	YEPIKEFQKEAEKFLPLFGHIGGTQSKGPWEELAKGSPHSVINIFTKSYQLYGKGFEDKLDRGTSTSRPLNATATPLSGVSYEDDFVSSPGTGTSTEKKSTLEPHSTLSPQEDHSNRKSAYDPSSVDVTSQHSSGAQSAASSRSSTSSKGKKGKKEKTEWLDSFTGNVQNSLLDEEKAERGSHQGKKSGTSSKLSVKDFEQTLDTDSTLEDLSGHSVSVSSDKGRSQKTPTSPLSPSSQKSLQFDVAGTSSERSKSSVMPPTITGFKPNAPLTDLNPAASRTTTENMAPIPGSKRFSPAGLHHRMAAELSYLNAIEESVRQLSDVERVRGISLAQQESVSLAQIIKAQQQRHERDLALLKLKAEQEALESQRQLEETRNKAAQVHAESLQQVVQSQREVTEVLQEATCKIAAQQSETARLTTDAARQICEMAELTRTHISDAVVASGAPLAILY	Disordered:1081:1298;Polar residues:1087:1102;Basic and acidic residues:1135:1144;Low complexity:1153:1172;Low complexity:1251:1267;Polar residues:1272:1283				PIK3R1_N	PIK3R1_N
3601	Q5VT06	CEP350	[('GO:0034453-P:microtubule anchoring'; ''); ('GO:1905515-P:non-motile cilium assembly'; ''); ('GO:0071539-P:protein localization to centrosome'; ''); ('GO:0008017-F:microtubule binding'; ''); ('GO:0005814-C:centriole'; ''); ('GO:0005813-C:centrosome'; ''); ('GO:0036064-C:ciliary basal body'; ''); ('GO:0005829-C:cytosol'; ''); ('GO:0043231-C:intracellular membrane-bounded organelle'; ''); ('GO:0016020-C:membrane'; ''); ('GO:0005654-C:nucleoplasm'; ''); ('GO:0005819-C:spindle'; '')]	1025	2188	KEFCPGERNSyEPIKEFQKE	RSVSERSLSAyAKRVNEWDS	1162	YEPIKEFQKEAEKFLPLFGHIGGTQSKGPWEELAKGSPHSVINIFTKSYQLYGKGFEDKLDRGTSTSRPLNATATPLSGVSYEDDFVSSPGTGTSTEKKSTLEPHSTLSPQEDHSNRKSAYDPSSVDVTSQHSSGAQSAASSRSSTSSKGKKGKKEKTEWLDSFTGNVQNSLLDEEKAERGSHQGKKSGTSSKLSVKDFEQTLDTDSTLEDLSGHSVSVSSDKGRSQKTPTSPLSPSSQKSLQFDVAGTSSERSKSSVMPPTITGFKPNAPLTDLNPAASRTTTENMAPIPGSKRFSPAGLHHRMAAELSYLNAIEESVRQLSDVERVRGISLAQQESVSLAQIIKAQQQRHERDLALLKLKAEQEALESQRQLEETRNKAAQVHAESLQQVVQSQREVTEVLQEATCKIAAQQSETARLTTDAARQICEMAELTRTHISDAVVASGAPLAILYDHQRQHLPDFVKQLRTRTETDRKSPSVSLSQSKEGTLDSKHQKYSASYDSYSESSGYKNHDRRSSSGSSRQESPSVPSCKENEKKLNGEKIESSIDEQVQTAADDSLRSDSVPSLPDEKDSTSIATEYSLKFDESMTEDEIEEQSFRSLLPSESHRRFNMEKRRGHHDDSDEEASPEKTTLSTAKELNMPFSGGQDSFSKFTMEMVRQYMKEEEMRAAHQSSLLRLREKALKEKTKAELAWLEHQKKHLRDKGEDDKMPPLRKKQRGLLLRLQQEKAEIKRLQEANKAARKERQLILKQQEEIEKIRQTTIKLQEKLKSAGESKLDSHSDDDTKDNKATSPGPTDLETRSPSPISISSSETSSIMQKLKKMRSRMDEKFLTKREQKLMQRRQHAEELLEWKRRLDAEEAEIRQMEKQALAAWDKELIKPKTPKKELEDQRTEQKEIASEEESPVPLYSHLNSESSIPEELGSPAVEYVPSESIGQEQPGSPDHSILTEEMICSQELESSTSPSKHSLPKSCTSVSKQESSKGSHRTGGQCHLPIKSHQHCYSWSDESLSMTQSETTSDQSDIEGRIRALKDELRKRKSVVNQLKKEQKKRQKERLKAQEASLIKQLESYDEFIKKTEAELSQDLETSPTAKPQIKTLSSASEKPKIKPLTPLHRSETAKNWKSLTESERSRGSLESIAEHVDASLSGSERSVSERSLSAY	Disordered:1081:1298;Polar residues:1087:1102;Basic and acidic residues:1135:1144;Low complexity:1153:1172;Low complexity:1251:1267;Polar residues:1272:1283;Disordered:1494:1674;Polar residues:1503:1512;Low complexity:1522:1535;Low complexity:1543:1556;Basic and acidic residues:1558:1571;Basic and acidic residues:1631:1647;Disordered:1794:1854;Basic and acidic residues:1794:1815;Low complexity:1827:1841;Disordered:1903:2020;Basic and acidic residues:1903:1925;Polar residues:1983:2005;Polar residues:2111:2129;Basic and acidic residues:2141:2170;Polar residues:2173:2184				PIK3R1_N
3602	Q5VT06	CEP350	[('GO:0034453-P:microtubule anchoring'; ''); ('GO:1905515-P:non-motile cilium assembly'; ''); ('GO:0071539-P:protein localization to centrosome'; ''); ('GO:0008017-F:microtubule binding'; ''); ('GO:0005814-C:centriole'; ''); ('GO:0005813-C:centrosome'; ''); ('GO:0036064-C:ciliary basal body'; ''); ('GO:0005829-C:cytosol'; ''); ('GO:0043231-C:intracellular membrane-bounded organelle'; ''); ('GO:0016020-C:membrane'; ''); ('GO:0005654-C:nucleoplasm'; ''); ('GO:0005819-C:spindle'; '')]	1025	2263	KEFCPGERNSyEPIKEFQKE	SKKSEIKEIEyTKLKKSKIE	1237	YEPIKEFQKEAEKFLPLFGHIGGTQSKGPWEELAKGSPHSVINIFTKSYQLYGKGFEDKLDRGTSTSRPLNATATPLSGVSYEDDFVSSPGTGTSTEKKSTLEPHSTLSPQEDHSNRKSAYDPSSVDVTSQHSSGAQSAASSRSSTSSKGKKGKKEKTEWLDSFTGNVQNSLLDEEKAERGSHQGKKSGTSSKLSVKDFEQTLDTDSTLEDLSGHSVSVSSDKGRSQKTPTSPLSPSSQKSLQFDVAGTSSERSKSSVMPPTITGFKPNAPLTDLNPAASRTTTENMAPIPGSKRFSPAGLHHRMAAELSYLNAIEESVRQLSDVERVRGISLAQQESVSLAQIIKAQQQRHERDLALLKLKAEQEALESQRQLEETRNKAAQVHAESLQQVVQSQREVTEVLQEATCKIAAQQSETARLTTDAARQICEMAELTRTHISDAVVASGAPLAILYDHQRQHLPDFVKQLRTRTETDRKSPSVSLSQSKEGTLDSKHQKYSASYDSYSESSGYKNHDRRSSSGSSRQESPSVPSCKENEKKLNGEKIESSIDEQVQTAADDSLRSDSVPSLPDEKDSTSIATEYSLKFDESMTEDEIEEQSFRSLLPSESHRRFNMEKRRGHHDDSDEEASPEKTTLSTAKELNMPFSGGQDSFSKFTMEMVRQYMKEEEMRAAHQSSLLRLREKALKEKTKAELAWLEHQKKHLRDKGEDDKMPPLRKKQRGLLLRLQQEKAEIKRLQEANKAARKERQLILKQQEEIEKIRQTTIKLQEKLKSAGESKLDSHSDDDTKDNKATSPGPTDLETRSPSPISISSSETSSIMQKLKKMRSRMDEKFLTKREQKLMQRRQHAEELLEWKRRLDAEEAEIRQMEKQALAAWDKELIKPKTPKKELEDQRTEQKEIASEEESPVPLYSHLNSESSIPEELGSPAVEYVPSESIGQEQPGSPDHSILTEEMICSQELESSTSPSKHSLPKSCTSVSKQESSKGSHRTGGQCHLPIKSHQHCYSWSDESLSMTQSETTSDQSDIEGRIRALKDELRKRKSVVNQLKKEQKKRQKERLKAQEASLIKQLESYDEFIKKTEAELSQDLETSPTAKPQIKTLSSASEKPKIKPLTPLHRSETAKNWKSLTESERSRGSLESIAEHVDASLSGSERSVSERSLSAYAKRVNEWDSRTEDFQTPSPVLRSSRKIREESGDSLENVPALHLLKELNATSRILDMSDGKVGESSKKSEIKEIEY	Disordered:1081:1298;Polar residues:1087:1102;Basic and acidic residues:1135:1144;Low complexity:1153:1172;Low complexity:1251:1267;Polar residues:1272:1283;Disordered:1494:1674;Polar residues:1503:1512;Low complexity:1522:1535;Low complexity:1543:1556;Basic and acidic residues:1558:1571;Basic and acidic residues:1631:1647;Disordered:1794:1854;Basic and acidic residues:1794:1815;Low complexity:1827:1841;Disordered:1903:2020;Basic and acidic residues:1903:1925;Polar residues:1983:2005;Disordered:2107:2221;Polar residues:2111:2129;Basic and acidic residues:2141:2170;Polar residues:2173:2184;Basic and acidic residues:2191:2201				PIK3R1_N
3603	Q5VT06	CEP350	[('GO:0034453-P:microtubule anchoring'; ''); ('GO:1905515-P:non-motile cilium assembly'; ''); ('GO:0071539-P:protein localization to centrosome'; ''); ('GO:0008017-F:microtubule binding'; ''); ('GO:0005814-C:centriole'; ''); ('GO:0005813-C:centrosome'; ''); ('GO:0036064-C:ciliary basal body'; ''); ('GO:0005829-C:cytosol'; ''); ('GO:0043231-C:intracellular membrane-bounded organelle'; ''); ('GO:0016020-C:membrane'; ''); ('GO:0005654-C:nucleoplasm'; ''); ('GO:0005819-C:spindle'; '')]	1025	2393	KEFCPGERNSyEPIKEFQKE	SFKKEISAELyKDDFEVSSL	1367	YEPIKEFQKEAEKFLPLFGHIGGTQSKGPWEELAKGSPHSVINIFTKSYQLYGKGFEDKLDRGTSTSRPLNATATPLSGVSYEDDFVSSPGTGTSTEKKSTLEPHSTLSPQEDHSNRKSAYDPSSVDVTSQHSSGAQSAASSRSSTSSKGKKGKKEKTEWLDSFTGNVQNSLLDEEKAERGSHQGKKSGTSSKLSVKDFEQTLDTDSTLEDLSGHSVSVSSDKGRSQKTPTSPLSPSSQKSLQFDVAGTSSERSKSSVMPPTITGFKPNAPLTDLNPAASRTTTENMAPIPGSKRFSPAGLHHRMAAELSYLNAIEESVRQLSDVERVRGISLAQQESVSLAQIIKAQQQRHERDLALLKLKAEQEALESQRQLEETRNKAAQVHAESLQQVVQSQREVTEVLQEATCKIAAQQSETARLTTDAARQICEMAELTRTHISDAVVASGAPLAILYDHQRQHLPDFVKQLRTRTETDRKSPSVSLSQSKEGTLDSKHQKYSASYDSYSESSGYKNHDRRSSSGSSRQESPSVPSCKENEKKLNGEKIESSIDEQVQTAADDSLRSDSVPSLPDEKDSTSIATEYSLKFDESMTEDEIEEQSFRSLLPSESHRRFNMEKRRGHHDDSDEEASPEKTTLSTAKELNMPFSGGQDSFSKFTMEMVRQYMKEEEMRAAHQSSLLRLREKALKEKTKAELAWLEHQKKHLRDKGEDDKMPPLRKKQRGLLLRLQQEKAEIKRLQEANKAARKERQLILKQQEEIEKIRQTTIKLQEKLKSAGESKLDSHSDDDTKDNKATSPGPTDLETRSPSPISISSSETSSIMQKLKKMRSRMDEKFLTKREQKLMQRRQHAEELLEWKRRLDAEEAEIRQMEKQALAAWDKELIKPKTPKKELEDQRTEQKEIASEEESPVPLYSHLNSESSIPEELGSPAVEYVPSESIGQEQPGSPDHSILTEEMICSQELESSTSPSKHSLPKSCTSVSKQESSKGSHRTGGQCHLPIKSHQHCYSWSDESLSMTQSETTSDQSDIEGRIRALKDELRKRKSVVNQLKKEQKKRQKERLKAQEASLIKQLESYDEFIKKTEAELSQDLETSPTAKPQIKTLSSASEKPKIKPLTPLHRSETAKNWKSLTESERSRGSLESIAEHVDASLSGSERSVSERSLSAYAKRVNEWDSRTEDFQTPSPVLRSSRKIREESGDSLENVPALHLLKELNATSRILDMSDGKVGESSKKSEIKEIEYTKLKKSKIEDAFSKEGKSDVLLKLVLEQGDSSEILSKKDLPLDSENVQKDLVGLAIENLHKSEEMLKERQSDQDMNHSPNIQSGKDIHEQKNTKEKDLSWSEHLFAPKEIPYSEDFEVSSFKKEISAELY	Disordered:1081:1298;Polar residues:1087:1102;Basic and acidic residues:1135:1144;Low complexity:1153:1172;Low complexity:1251:1267;Polar residues:1272:1283;Disordered:1494:1674;Polar residues:1503:1512;Low complexity:1522:1535;Low complexity:1543:1556;Basic and acidic residues:1558:1571;Basic and acidic residues:1631:1647;Disordered:1794:1854;Basic and acidic residues:1794:1815;Low complexity:1827:1841;Disordered:1903:2020;Basic and acidic residues:1903:1925;Polar residues:1983:2005;Disordered:2107:2221;Polar residues:2111:2129;Basic and acidic residues:2141:2170;Polar residues:2173:2184;Basic and acidic residues:2191:2201;Disordered:2329:2356;Basic and acidic residues:2329:2338				PIK3R1_N
3604	Q5VT06	CEP350	[('GO:0034453-P:microtubule anchoring'; ''); ('GO:1905515-P:non-motile cilium assembly'; ''); ('GO:0071539-P:protein localization to centrosome'; ''); ('GO:0008017-F:microtubule binding'; ''); ('GO:0005814-C:centriole'; ''); ('GO:0005813-C:centrosome'; ''); ('GO:0036064-C:ciliary basal body'; ''); ('GO:0005829-C:cytosol'; ''); ('GO:0043231-C:intracellular membrane-bounded organelle'; ''); ('GO:0016020-C:membrane'; ''); ('GO:0005654-C:nucleoplasm'; ''); ('GO:0005819-C:spindle'; '')]	1478	2188	VASGAPLAILyDHQRQHLPD	RSVSERSLSAyAKRVNEWDS	709	YDHQRQHLPDFVKQLRTRTETDRKSPSVSLSQSKEGTLDSKHQKYSASYDSYSESSGYKNHDRRSSSGSSRQESPSVPSCKENEKKLNGEKIESSIDEQVQTAADDSLRSDSVPSLPDEKDSTSIATEYSLKFDESMTEDEIEEQSFRSLLPSESHRRFNMEKRRGHHDDSDEEASPEKTTLSTAKELNMPFSGGQDSFSKFTMEMVRQYMKEEEMRAAHQSSLLRLREKALKEKTKAELAWLEHQKKHLRDKGEDDKMPPLRKKQRGLLLRLQQEKAEIKRLQEANKAARKERQLILKQQEEIEKIRQTTIKLQEKLKSAGESKLDSHSDDDTKDNKATSPGPTDLETRSPSPISISSSETSSIMQKLKKMRSRMDEKFLTKREQKLMQRRQHAEELLEWKRRLDAEEAEIRQMEKQALAAWDKELIKPKTPKKELEDQRTEQKEIASEEESPVPLYSHLNSESSIPEELGSPAVEYVPSESIGQEQPGSPDHSILTEEMICSQELESSTSPSKHSLPKSCTSVSKQESSKGSHRTGGQCHLPIKSHQHCYSWSDESLSMTQSETTSDQSDIEGRIRALKDELRKRKSVVNQLKKEQKKRQKERLKAQEASLIKQLESYDEFIKKTEAELSQDLETSPTAKPQIKTLSSASEKPKIKPLTPLHRSETAKNWKSLTESERSRGSLESIAEHVDASLSGSERSVSERSLSAY	Disordered:1494:1674;Polar residues:1503:1512;Low complexity:1522:1535;Low complexity:1543:1556;Basic and acidic residues:1558:1571;Basic and acidic residues:1631:1647;Disordered:1794:1854;Basic and acidic residues:1794:1815;Low complexity:1827:1841;Disordered:1903:2020;Basic and acidic residues:1903:1925;Polar residues:1983:2005;Polar residues:2111:2129;Basic and acidic residues:2141:2170;Polar residues:2173:2184				PIK3R1_N
3605	Q5VT06	CEP350	[('GO:0034453-P:microtubule anchoring'; ''); ('GO:1905515-P:non-motile cilium assembly'; ''); ('GO:0071539-P:protein localization to centrosome'; ''); ('GO:0008017-F:microtubule binding'; ''); ('GO:0005814-C:centriole'; ''); ('GO:0005813-C:centrosome'; ''); ('GO:0036064-C:ciliary basal body'; ''); ('GO:0005829-C:cytosol'; ''); ('GO:0043231-C:intracellular membrane-bounded organelle'; ''); ('GO:0016020-C:membrane'; ''); ('GO:0005654-C:nucleoplasm'; ''); ('GO:0005819-C:spindle'; '')]	1478	2263	VASGAPLAILyDHQRQHLPD	SKKSEIKEIEyTKLKKSKIE	784	YDHQRQHLPDFVKQLRTRTETDRKSPSVSLSQSKEGTLDSKHQKYSASYDSYSESSGYKNHDRRSSSGSSRQESPSVPSCKENEKKLNGEKIESSIDEQVQTAADDSLRSDSVPSLPDEKDSTSIATEYSLKFDESMTEDEIEEQSFRSLLPSESHRRFNMEKRRGHHDDSDEEASPEKTTLSTAKELNMPFSGGQDSFSKFTMEMVRQYMKEEEMRAAHQSSLLRLREKALKEKTKAELAWLEHQKKHLRDKGEDDKMPPLRKKQRGLLLRLQQEKAEIKRLQEANKAARKERQLILKQQEEIEKIRQTTIKLQEKLKSAGESKLDSHSDDDTKDNKATSPGPTDLETRSPSPISISSSETSSIMQKLKKMRSRMDEKFLTKREQKLMQRRQHAEELLEWKRRLDAEEAEIRQMEKQALAAWDKELIKPKTPKKELEDQRTEQKEIASEEESPVPLYSHLNSESSIPEELGSPAVEYVPSESIGQEQPGSPDHSILTEEMICSQELESSTSPSKHSLPKSCTSVSKQESSKGSHRTGGQCHLPIKSHQHCYSWSDESLSMTQSETTSDQSDIEGRIRALKDELRKRKSVVNQLKKEQKKRQKERLKAQEASLIKQLESYDEFIKKTEAELSQDLETSPTAKPQIKTLSSASEKPKIKPLTPLHRSETAKNWKSLTESERSRGSLESIAEHVDASLSGSERSVSERSLSAYAKRVNEWDSRTEDFQTPSPVLRSSRKIREESGDSLENVPALHLLKELNATSRILDMSDGKVGESSKKSEIKEIEY	Disordered:1494:1674;Polar residues:1503:1512;Low complexity:1522:1535;Low complexity:1543:1556;Basic and acidic residues:1558:1571;Basic and acidic residues:1631:1647;Disordered:1794:1854;Basic and acidic residues:1794:1815;Low complexity:1827:1841;Disordered:1903:2020;Basic and acidic residues:1903:1925;Polar residues:1983:2005;Disordered:2107:2221;Polar residues:2111:2129;Basic and acidic residues:2141:2170;Polar residues:2173:2184;Basic and acidic residues:2191:2201				PIK3R1_N
3606	Q5VT06	CEP350	[('GO:0034453-P:microtubule anchoring'; ''); ('GO:1905515-P:non-motile cilium assembly'; ''); ('GO:0071539-P:protein localization to centrosome'; ''); ('GO:0008017-F:microtubule binding'; ''); ('GO:0005814-C:centriole'; ''); ('GO:0005813-C:centrosome'; ''); ('GO:0036064-C:ciliary basal body'; ''); ('GO:0005829-C:cytosol'; ''); ('GO:0043231-C:intracellular membrane-bounded organelle'; ''); ('GO:0016020-C:membrane'; ''); ('GO:0005654-C:nucleoplasm'; ''); ('GO:0005819-C:spindle'; '')]	1478	2393	VASGAPLAILyDHQRQHLPD	SFKKEISAELyKDDFEVSSL	914	YDHQRQHLPDFVKQLRTRTETDRKSPSVSLSQSKEGTLDSKHQKYSASYDSYSESSGYKNHDRRSSSGSSRQESPSVPSCKENEKKLNGEKIESSIDEQVQTAADDSLRSDSVPSLPDEKDSTSIATEYSLKFDESMTEDEIEEQSFRSLLPSESHRRFNMEKRRGHHDDSDEEASPEKTTLSTAKELNMPFSGGQDSFSKFTMEMVRQYMKEEEMRAAHQSSLLRLREKALKEKTKAELAWLEHQKKHLRDKGEDDKMPPLRKKQRGLLLRLQQEKAEIKRLQEANKAARKERQLILKQQEEIEKIRQTTIKLQEKLKSAGESKLDSHSDDDTKDNKATSPGPTDLETRSPSPISISSSETSSIMQKLKKMRSRMDEKFLTKREQKLMQRRQHAEELLEWKRRLDAEEAEIRQMEKQALAAWDKELIKPKTPKKELEDQRTEQKEIASEEESPVPLYSHLNSESSIPEELGSPAVEYVPSESIGQEQPGSPDHSILTEEMICSQELESSTSPSKHSLPKSCTSVSKQESSKGSHRTGGQCHLPIKSHQHCYSWSDESLSMTQSETTSDQSDIEGRIRALKDELRKRKSVVNQLKKEQKKRQKERLKAQEASLIKQLESYDEFIKKTEAELSQDLETSPTAKPQIKTLSSASEKPKIKPLTPLHRSETAKNWKSLTESERSRGSLESIAEHVDASLSGSERSVSERSLSAYAKRVNEWDSRTEDFQTPSPVLRSSRKIREESGDSLENVPALHLLKELNATSRILDMSDGKVGESSKKSEIKEIEYTKLKKSKIEDAFSKEGKSDVLLKLVLEQGDSSEILSKKDLPLDSENVQKDLVGLAIENLHKSEEMLKERQSDQDMNHSPNIQSGKDIHEQKNTKEKDLSWSEHLFAPKEIPYSEDFEVSSFKKEISAELY	Disordered:1494:1674;Polar residues:1503:1512;Low complexity:1522:1535;Low complexity:1543:1556;Basic and acidic residues:1558:1571;Basic and acidic residues:1631:1647;Disordered:1794:1854;Basic and acidic residues:1794:1815;Low complexity:1827:1841;Disordered:1903:2020;Basic and acidic residues:1903:1925;Polar residues:1983:2005;Disordered:2107:2221;Polar residues:2111:2129;Basic and acidic residues:2141:2170;Polar residues:2173:2184;Basic and acidic residues:2191:2201;Disordered:2329:2356;Basic and acidic residues:2329:2338				PIK3R1_N
3608	Q5VT06	CEP350	[('GO:0034453-P:microtubule anchoring'; ''); ('GO:1905515-P:non-motile cilium assembly'; ''); ('GO:0071539-P:protein localization to centrosome'; ''); ('GO:0008017-F:microtubule binding'; ''); ('GO:0005814-C:centriole'; ''); ('GO:0005813-C:centrosome'; ''); ('GO:0036064-C:ciliary basal body'; ''); ('GO:0005829-C:cytosol'; ''); ('GO:0043231-C:intracellular membrane-bounded organelle'; ''); ('GO:0016020-C:membrane'; ''); ('GO:0005654-C:nucleoplasm'; ''); ('GO:0005819-C:spindle'; '')]	2188	2393	RSVSERSLSAyAKRVNEWDS	SFKKEISAELyKDDFEVSSL	204	YAKRVNEWDSRTEDFQTPSPVLRSSRKIREESGDSLENVPALHLLKELNATSRILDMSDGKVGESSKKSEIKEIEYTKLKKSKIEDAFSKEGKSDVLLKLVLEQGDSSEILSKKDLPLDSENVQKDLVGLAIENLHKSEEMLKERQSDQDMNHSPNIQSGKDIHEQKNTKEKDLSWSEHLFAPKEIPYSEDFEVSSFKKEISAELY	Basic and acidic residues:2191:2201;Disordered:2329:2356;Basic and acidic residues:2329:2338
3609	Q5VT06	CEP350	[('GO:0034453-P:microtubule anchoring'; ''); ('GO:1905515-P:non-motile cilium assembly'; ''); ('GO:0071539-P:protein localization to centrosome'; ''); ('GO:0008017-F:microtubule binding'; ''); ('GO:0005814-C:centriole'; ''); ('GO:0005813-C:centrosome'; ''); ('GO:0036064-C:ciliary basal body'; ''); ('GO:0005829-C:cytosol'; ''); ('GO:0043231-C:intracellular membrane-bounded organelle'; ''); ('GO:0016020-C:membrane'; ''); ('GO:0005654-C:nucleoplasm'; ''); ('GO:0005819-C:spindle'; '')]	2263	2393	SKKSEIKEIEyTKLKKSKIE	SFKKEISAELyKDDFEVSSL	129	YTKLKKSKIEDAFSKEGKSDVLLKLVLEQGDSSEILSKKDLPLDSENVQKDLVGLAIENLHKSEEMLKERQSDQDMNHSPNIQSGKDIHEQKNTKEKDLSWSEHLFAPKEIPYSEDFEVSSFKKEISAELY	Disordered:2329:2356;Basic and acidic residues:2329:2338
3610	Q5VT06	CEP350	[('GO:0034453-P:microtubule anchoring'; ''); ('GO:1905515-P:non-motile cilium assembly'; ''); ('GO:0071539-P:protein localization to centrosome'; ''); ('GO:0008017-F:microtubule binding'; ''); ('GO:0005814-C:centriole'; ''); ('GO:0005813-C:centrosome'; ''); ('GO:0036064-C:ciliary basal body'; ''); ('GO:0005829-C:cytosol'; ''); ('GO:0043231-C:intracellular membrane-bounded organelle'; ''); ('GO:0016020-C:membrane'; ''); ('GO:0005654-C:nucleoplasm'; ''); ('GO:0005819-C:spindle'; '')]	2573	2588	ISHIPENFDDyVDINEDEDC	EDEDCYSDERyQCYNQEQND	14	YVDINEDEDCYSDERY
3611	Q5VT06	CEP350	[('GO:0034453-P:microtubule anchoring'; ''); ('GO:1905515-P:non-motile cilium assembly'; ''); ('GO:0071539-P:protein localization to centrosome'; ''); ('GO:0008017-F:microtubule binding'; ''); ('GO:0005814-C:centriole'; ''); ('GO:0005813-C:centrosome'; ''); ('GO:0036064-C:ciliary basal body'; ''); ('GO:0005829-C:cytosol'; ''); ('GO:0043231-C:intracellular membrane-bounded organelle'; ''); ('GO:0016020-C:membrane'; ''); ('GO:0005654-C:nucleoplasm'; ''); ('GO:0005819-C:spindle'; '')]	2573	2591	ISHIPENFDDyVDINEDEDC	DCYSDERYQCyNQEQNDTEG	17	YVDINEDEDCYSDERYQCY
3612	Q5VT06	CEP350	[('GO:0034453-P:microtubule anchoring'; ''); ('GO:1905515-P:non-motile cilium assembly'; ''); ('GO:0071539-P:protein localization to centrosome'; ''); ('GO:0008017-F:microtubule binding'; ''); ('GO:0005814-C:centriole'; ''); ('GO:0005813-C:centrosome'; ''); ('GO:0036064-C:ciliary basal body'; ''); ('GO:0005829-C:cytosol'; ''); ('GO:0043231-C:intracellular membrane-bounded organelle'; ''); ('GO:0016020-C:membrane'; ''); ('GO:0005654-C:nucleoplasm'; ''); ('GO:0005819-C:spindle'; '')]	2573	2611	ISHIPENFDDyVDINEDEDC	PKDREKDVSEyFYEKSLPSV	37	YVDINEDEDCYSDERYQCYNQEQNDTEGPKDREKDVSEY
3613	Q5VT06	CEP350	[('GO:0034453-P:microtubule anchoring'; ''); ('GO:1905515-P:non-motile cilium assembly'; ''); ('GO:0071539-P:protein localization to centrosome'; ''); ('GO:0008017-F:microtubule binding'; ''); ('GO:0005814-C:centriole'; ''); ('GO:0005813-C:centrosome'; ''); ('GO:0036064-C:ciliary basal body'; ''); ('GO:0005829-C:cytosol'; ''); ('GO:0043231-C:intracellular membrane-bounded organelle'; ''); ('GO:0016020-C:membrane'; ''); ('GO:0005654-C:nucleoplasm'; ''); ('GO:0005819-C:spindle'; '')]	2573	2613	ISHIPENFDDyVDINEDEDC	DREKDVSEYFyEKSLPSVND	39	YVDINEDEDCYSDERYQCYNQEQNDTEGPKDREKDVSEYFY
3614	Q5VT06	CEP350	[('GO:0034453-P:microtubule anchoring'; ''); ('GO:1905515-P:non-motile cilium assembly'; ''); ('GO:0071539-P:protein localization to centrosome'; ''); ('GO:0008017-F:microtubule binding'; ''); ('GO:0005814-C:centriole'; ''); ('GO:0005813-C:centrosome'; ''); ('GO:0036064-C:ciliary basal body'; ''); ('GO:0005829-C:cytosol'; ''); ('GO:0043231-C:intracellular membrane-bounded organelle'; ''); ('GO:0016020-C:membrane'; ''); ('GO:0005654-C:nucleoplasm'; ''); ('GO:0005819-C:spindle'; '')]	2573	2708	ISHIPENFDDyVDINEDEDC	QQFTEEEDNLyAEASEKLCT	134	YVDINEDEDCYSDERYQCYNQEQNDTEGPKDREKDVSEYFYEKSLPSVNDIEASVNRSRSLKIETDNVQDISGVLEAHVHQQSSVDSQISSKENKDLISDATEKVSIAAEDDTLDNTFSEELEKQQQFTEEEDNLY
3616	Q5VT06	CEP350	[('GO:0034453-P:microtubule anchoring'; ''); ('GO:1905515-P:non-motile cilium assembly'; ''); ('GO:0071539-P:protein localization to centrosome'; ''); ('GO:0008017-F:microtubule binding'; ''); ('GO:0005814-C:centriole'; ''); ('GO:0005813-C:centrosome'; ''); ('GO:0036064-C:ciliary basal body'; ''); ('GO:0005829-C:cytosol'; ''); ('GO:0043231-C:intracellular membrane-bounded organelle'; ''); ('GO:0016020-C:membrane'; ''); ('GO:0005654-C:nucleoplasm'; ''); ('GO:0005819-C:spindle'; '')]	2583	2613	YVDINEDEDCySDERYQCYN	DREKDVSEYFyEKSLPSVND	29	YSDERYQCYNQEQNDTEGPKDREKDVSEYFY
3617	Q5VT06	CEP350	[('GO:0034453-P:microtubule anchoring'; ''); ('GO:1905515-P:non-motile cilium assembly'; ''); ('GO:0071539-P:protein localization to centrosome'; ''); ('GO:0008017-F:microtubule binding'; ''); ('GO:0005814-C:centriole'; ''); ('GO:0005813-C:centrosome'; ''); ('GO:0036064-C:ciliary basal body'; ''); ('GO:0005829-C:cytosol'; ''); ('GO:0043231-C:intracellular membrane-bounded organelle'; ''); ('GO:0016020-C:membrane'; ''); ('GO:0005654-C:nucleoplasm'; ''); ('GO:0005819-C:spindle'; '')]	2583	2708	YVDINEDEDCySDERYQCYN	QQFTEEEDNLyAEASEKLCT	124	YSDERYQCYNQEQNDTEGPKDREKDVSEYFYEKSLPSVNDIEASVNRSRSLKIETDNVQDISGVLEAHVHQQSSVDSQISSKENKDLISDATEKVSIAAEDDTLDNTFSEELEKQQQFTEEEDNLY
3619	Q5VT06	CEP350	[('GO:0034453-P:microtubule anchoring'; ''); ('GO:1905515-P:non-motile cilium assembly'; ''); ('GO:0071539-P:protein localization to centrosome'; ''); ('GO:0008017-F:microtubule binding'; ''); ('GO:0005814-C:centriole'; ''); ('GO:0005813-C:centrosome'; ''); ('GO:0036064-C:ciliary basal body'; ''); ('GO:0005829-C:cytosol'; ''); ('GO:0043231-C:intracellular membrane-bounded organelle'; ''); ('GO:0016020-C:membrane'; ''); ('GO:0005654-C:nucleoplasm'; ''); ('GO:0005819-C:spindle'; '')]	2588	2613	EDEDCYSDERyQCYNQEQND	DREKDVSEYFyEKSLPSVND	24	YQCYNQEQNDTEGPKDREKDVSEYFY
3620	Q5VT06	CEP350	[('GO:0034453-P:microtubule anchoring'; ''); ('GO:1905515-P:non-motile cilium assembly'; ''); ('GO:0071539-P:protein localization to centrosome'; ''); ('GO:0008017-F:microtubule binding'; ''); ('GO:0005814-C:centriole'; ''); ('GO:0005813-C:centrosome'; ''); ('GO:0036064-C:ciliary basal body'; ''); ('GO:0005829-C:cytosol'; ''); ('GO:0043231-C:intracellular membrane-bounded organelle'; ''); ('GO:0016020-C:membrane'; ''); ('GO:0005654-C:nucleoplasm'; ''); ('GO:0005819-C:spindle'; '')]	2588	2708	EDEDCYSDERyQCYNQEQND	QQFTEEEDNLyAEASEKLCT	119	YQCYNQEQNDTEGPKDREKDVSEYFYEKSLPSVNDIEASVNRSRSLKIETDNVQDISGVLEAHVHQQSSVDSQISSKENKDLISDATEKVSIAAEDDTLDNTFSEELEKQQQFTEEEDNLY
3622	Q5VT06	CEP350	[('GO:0034453-P:microtubule anchoring'; ''); ('GO:1905515-P:non-motile cilium assembly'; ''); ('GO:0071539-P:protein localization to centrosome'; ''); ('GO:0008017-F:microtubule binding'; ''); ('GO:0005814-C:centriole'; ''); ('GO:0005813-C:centrosome'; ''); ('GO:0036064-C:ciliary basal body'; ''); ('GO:0005829-C:cytosol'; ''); ('GO:0043231-C:intracellular membrane-bounded organelle'; ''); ('GO:0016020-C:membrane'; ''); ('GO:0005654-C:nucleoplasm'; ''); ('GO:0005819-C:spindle'; '')]	2591	2613	DCYSDERYQCyNQEQNDTEG	DREKDVSEYFyEKSLPSVND	21	YNQEQNDTEGPKDREKDVSEYFY
3623	Q5VT06	CEP350	[('GO:0034453-P:microtubule anchoring'; ''); ('GO:1905515-P:non-motile cilium assembly'; ''); ('GO:0071539-P:protein localization to centrosome'; ''); ('GO:0008017-F:microtubule binding'; ''); ('GO:0005814-C:centriole'; ''); ('GO:0005813-C:centrosome'; ''); ('GO:0036064-C:ciliary basal body'; ''); ('GO:0005829-C:cytosol'; ''); ('GO:0043231-C:intracellular membrane-bounded organelle'; ''); ('GO:0016020-C:membrane'; ''); ('GO:0005654-C:nucleoplasm'; ''); ('GO:0005819-C:spindle'; '')]	2591	2708	DCYSDERYQCyNQEQNDTEG	QQFTEEEDNLyAEASEKLCT	116	YNQEQNDTEGPKDREKDVSEYFYEKSLPSVNDIEASVNRSRSLKIETDNVQDISGVLEAHVHQQSSVDSQISSKENKDLISDATEKVSIAAEDDTLDNTFSEELEKQQQFTEEEDNLY
3624	Q5VT06	CEP350	[('GO:0034453-P:microtubule anchoring'; ''); ('GO:1905515-P:non-motile cilium assembly'; ''); ('GO:0071539-P:protein localization to centrosome'; ''); ('GO:0008017-F:microtubule binding'; ''); ('GO:0005814-C:centriole'; ''); ('GO:0005813-C:centrosome'; ''); ('GO:0036064-C:ciliary basal body'; ''); ('GO:0005829-C:cytosol'; ''); ('GO:0043231-C:intracellular membrane-bounded organelle'; ''); ('GO:0016020-C:membrane'; ''); ('GO:0005654-C:nucleoplasm'; ''); ('GO:0005819-C:spindle'; '')]	2611	2708	PKDREKDVSEyFYEKSLPSV	QQFTEEEDNLyAEASEKLCT	96	YFYEKSLPSVNDIEASVNRSRSLKIETDNVQDISGVLEAHVHQQSSVDSQISSKENKDLISDATEKVSIAAEDDTLDNTFSEELEKQQQFTEEEDNLY
3625	Q5VT06	CEP350	[('GO:0034453-P:microtubule anchoring'; ''); ('GO:1905515-P:non-motile cilium assembly'; ''); ('GO:0071539-P:protein localization to centrosome'; ''); ('GO:0008017-F:microtubule binding'; ''); ('GO:0005814-C:centriole'; ''); ('GO:0005813-C:centrosome'; ''); ('GO:0036064-C:ciliary basal body'; ''); ('GO:0005829-C:cytosol'; ''); ('GO:0043231-C:intracellular membrane-bounded organelle'; ''); ('GO:0016020-C:membrane'; ''); ('GO:0005654-C:nucleoplasm'; ''); ('GO:0005819-C:spindle'; '')]	2613	2708	DREKDVSEYFyEKSLPSVND	QQFTEEEDNLyAEASEKLCT	94	YEKSLPSVNDIEASVNRSRSLKIETDNVQDISGVLEAHVHQQSSVDSQISSKENKDLISDATEKVSIAAEDDTLDNTFSEELEKQQQFTEEEDNLY
3658	Q8IWI9	MGA	[('GO:0001708-P:cell fate specification'; ''); ('GO:0045893-P:positive regulation of DNA-templated transcription'; ''); ('GO:0006357-P:regulation of transcription by RNA polymerase II'; ''); ('GO:0000981-F:DNA-binding transcription factor activity; RNA polymerase II-specific'; ''); ('GO:0046983-F:protein dimerization activity'; ''); ('GO:0000978-F:RNA polymerase II cis-regulatory region sequence-specific DNA binding'; ''); ('GO:0000785-C:chromatin'; ''); ('GO:0071339-C:MLL1 complex'; ''); ('GO:0005654-C:nucleoplasm'; ''); ('GO:0005634-C:nucleus'; '')]	414	470	QEETDEETDVySNSDDDPIL	KLDTGKMPVVyLEPCAVTRS	55	YSNSDDDPILEKQLKRHNKVDNPEADHLSSKWLPSSPSGVAKAKMFKLDTGKMPVVY
3663	Q8IWI9	MGA	[('GO:0001708-P:cell fate specification'; ''); ('GO:0045893-P:positive regulation of DNA-templated transcription'; ''); ('GO:0006357-P:regulation of transcription by RNA polymerase II'; ''); ('GO:0000981-F:DNA-binding transcription factor activity; RNA polymerase II-specific'; ''); ('GO:0046983-F:protein dimerization activity'; ''); ('GO:0000978-F:RNA polymerase II cis-regulatory region sequence-specific DNA binding'; ''); ('GO:0000785-C:chromatin'; ''); ('GO:0071339-C:MLL1 complex'; ''); ('GO:0005654-C:nucleoplasm'; ''); ('GO:0005634-C:nucleus'; '')]	470	855	KLDTGKMPVVyLEPCAVTRS	SSNAPTSPVVyQLPTKSTSY	384	YLEPCAVTRSTVKISELPDNMLSTSRKDKSSMLAELEYLPTYIENSNETAFCLGKESENGLRKHSPDLRVVQKYPLLKEPQWKYPDISDSISTERILDDSKDSVGDSLSGKEDLGRKRTTMLKIATAAKVVNANQNASPNVPGKRGRPRKLKLCKAGRPPKNTGKSLISTKNTPVSPGSTFPDVKPDLEDVDGVLFVSFESKEALDIHAVDGTTEESSSLQASTTNDSGYRARISQLEKELIEDLKTLRHKQVIHPGLQEVGLKLNSVDPTMSIDLKYLGVQLPLAPATSFPFWNLTGTNPASPDAGFPFVSRTGKTNDFTKIKGWRGKFHSASASRNEGGNSESSLKNRSAFCSDKLDEYLENEGKLMETSMGFSSNAPTSPVVY	Disordered:604:653;Basic residues:613:624;Polar residues:632:648
3664	Q8IWI9	MGA	[('GO:0001708-P:cell fate specification'; ''); ('GO:0045893-P:positive regulation of DNA-templated transcription'; ''); ('GO:0006357-P:regulation of transcription by RNA polymerase II'; ''); ('GO:0000981-F:DNA-binding transcription factor activity; RNA polymerase II-specific'; ''); ('GO:0046983-F:protein dimerization activity'; ''); ('GO:0000978-F:RNA polymerase II cis-regulatory region sequence-specific DNA binding'; ''); ('GO:0000785-C:chromatin'; ''); ('GO:0071339-C:MLL1 complex'; ''); ('GO:0005654-C:nucleoplasm'; ''); ('GO:0005634-C:nucleus'; '')]	470	915	KLDTGKMPVVyLEPCAVTRS	ATFSGRTKSSyKSILPYPVS	444	YLEPCAVTRSTVKISELPDNMLSTSRKDKSSMLAELEYLPTYIENSNETAFCLGKESENGLRKHSPDLRVVQKYPLLKEPQWKYPDISDSISTERILDDSKDSVGDSLSGKEDLGRKRTTMLKIATAAKVVNANQNASPNVPGKRGRPRKLKLCKAGRPPKNTGKSLISTKNTPVSPGSTFPDVKPDLEDVDGVLFVSFESKEALDIHAVDGTTEESSSLQASTTNDSGYRARISQLEKELIEDLKTLRHKQVIHPGLQEVGLKLNSVDPTMSIDLKYLGVQLPLAPATSFPFWNLTGTNPASPDAGFPFVSRTGKTNDFTKIKGWRGKFHSASASRNEGGNSESSLKNRSAFCSDKLDEYLENEGKLMETSMGFSSNAPTSPVVYQLPTKSTSYVRTLDSVLKKQSTISPSTSYSLKPHSVPPVSRKAKSQNRQATFSGRTKSSY	Disordered:604:653;Basic residues:613:624;Polar residues:632:648;Disordered:881:911;Polar residues:901:911
3665	Q8IWI9	MGA	[('GO:0001708-P:cell fate specification'; ''); ('GO:0045893-P:positive regulation of DNA-templated transcription'; ''); ('GO:0006357-P:regulation of transcription by RNA polymerase II'; ''); ('GO:0000981-F:DNA-binding transcription factor activity; RNA polymerase II-specific'; ''); ('GO:0046983-F:protein dimerization activity'; ''); ('GO:0000978-F:RNA polymerase II cis-regulatory region sequence-specific DNA binding'; ''); ('GO:0000785-C:chromatin'; ''); ('GO:0071339-C:MLL1 complex'; ''); ('GO:0005654-C:nucleoplasm'; ''); ('GO:0005634-C:nucleus'; '')]	470	921	KLDTGKMPVVyLEPCAVTRS	TKSSYKSILPyPVSPKQKYS	450	YLEPCAVTRSTVKISELPDNMLSTSRKDKSSMLAELEYLPTYIENSNETAFCLGKESENGLRKHSPDLRVVQKYPLLKEPQWKYPDISDSISTERILDDSKDSVGDSLSGKEDLGRKRTTMLKIATAAKVVNANQNASPNVPGKRGRPRKLKLCKAGRPPKNTGKSLISTKNTPVSPGSTFPDVKPDLEDVDGVLFVSFESKEALDIHAVDGTTEESSSLQASTTNDSGYRARISQLEKELIEDLKTLRHKQVIHPGLQEVGLKLNSVDPTMSIDLKYLGVQLPLAPATSFPFWNLTGTNPASPDAGFPFVSRTGKTNDFTKIKGWRGKFHSASASRNEGGNSESSLKNRSAFCSDKLDEYLENEGKLMETSMGFSSNAPTSPVVYQLPTKSTSYVRTLDSVLKKQSTISPSTSYSLKPHSVPPVSRKAKSQNRQATFSGRTKSSYKSILPY	Disordered:604:653;Basic residues:613:624;Polar residues:632:648;Disordered:881:911;Polar residues:901:911
3666	Q8IWI9	MGA	[('GO:0001708-P:cell fate specification'; ''); ('GO:0045893-P:positive regulation of DNA-templated transcription'; ''); ('GO:0006357-P:regulation of transcription by RNA polymerase II'; ''); ('GO:0000981-F:DNA-binding transcription factor activity; RNA polymerase II-specific'; ''); ('GO:0046983-F:protein dimerization activity'; ''); ('GO:0000978-F:RNA polymerase II cis-regulatory region sequence-specific DNA binding'; ''); ('GO:0000785-C:chromatin'; ''); ('GO:0071339-C:MLL1 complex'; ''); ('GO:0005654-C:nucleoplasm'; ''); ('GO:0005634-C:nucleus'; '')]	470	929	KLDTGKMPVVyLEPCAVTRS	LPYPVSPKQKySHVILGDKV	458	YLEPCAVTRSTVKISELPDNMLSTSRKDKSSMLAELEYLPTYIENSNETAFCLGKESENGLRKHSPDLRVVQKYPLLKEPQWKYPDISDSISTERILDDSKDSVGDSLSGKEDLGRKRTTMLKIATAAKVVNANQNASPNVPGKRGRPRKLKLCKAGRPPKNTGKSLISTKNTPVSPGSTFPDVKPDLEDVDGVLFVSFESKEALDIHAVDGTTEESSSLQASTTNDSGYRARISQLEKELIEDLKTLRHKQVIHPGLQEVGLKLNSVDPTMSIDLKYLGVQLPLAPATSFPFWNLTGTNPASPDAGFPFVSRTGKTNDFTKIKGWRGKFHSASASRNEGGNSESSLKNRSAFCSDKLDEYLENEGKLMETSMGFSSNAPTSPVVYQLPTKSTSYVRTLDSVLKKQSTISPSTSYSLKPHSVPPVSRKAKSQNRQATFSGRTKSSYKSILPYPVSPKQKY	Disordered:604:653;Basic residues:613:624;Polar residues:632:648;Disordered:881:911;Polar residues:901:911
3672	Q13895	BYSL	[('GO:0000462-P:maturation of SSU-rRNA from tricistronic rRNA transcript (SSU-rRNA; 5.8S rRNA; LSU-rRNA)'; ''); ('GO:1904749-P:regulation of protein localization to nucleolus'; ''); ('GO:0042254-P:ribosome biogenesis'; ''); ('GO:0006364-P:rRNA processing'; ''); ('GO:0072089-P:stem cell proliferation'; ''); ('GO:0001829-P:trophectodermal cell differentiation'; ''); ('GO:0003723-F:RNA binding'; ''); ('GO:0030515-F:snoRNA binding'; ''); ('GO:0045177-C:apical part of cell'; ''); ('GO:0005694-C:chromosome'; ''); ('GO:0005737-C:cytoplasm'; ''); ('GO:0005829-C:cytosol'; ''); ('GO:0043231-C:intracellular membrane-bounded organelle'; ''); ('GO:0016020-C:membrane'; ''); ('GO:0005730-C:nucleolus'; ''); ('GO:0005654-C:nucleoplasm'; ''); ('GO:0030688-C:preribosome; small subunit precursor'; '')]	49	231	GRGTGEAEEEyVGPRLSRRI	EPEAWTAAAMyQATRIFASN	181	YVGPRLSRRILQQARQQQEELEAEHGTGDKPAAPRERTTRLGPRMPQDGSDDEDEEWPTLEKAATMTAAGHHAEVVVDPEDERAIEMFMNKNPPARRTLADIIMEKLTEKQTEVETVMSEVSGFPMPQLDPRVLEVYRGVREVLSKYRSGKLPKAFKIIPALSNWEQILYVTEPEAWTAAAMY	Basic and acidic residues:71:87	HELIX:52:71;HELIX:143:166;HELIX:181:193;TURN:202:206;HELIX:207:209;HELIX:213:219;HELIX:222:224	PIK3R1_N;PIK3R2_N		PIK3R1_N;PIK3R2_N
3673	Q13895	BYSL	[('GO:0000462-P:maturation of SSU-rRNA from tricistronic rRNA transcript (SSU-rRNA; 5.8S rRNA; LSU-rRNA)'; ''); ('GO:1904749-P:regulation of protein localization to nucleolus'; ''); ('GO:0042254-P:ribosome biogenesis'; ''); ('GO:0006364-P:rRNA processing'; ''); ('GO:0072089-P:stem cell proliferation'; ''); ('GO:0001829-P:trophectodermal cell differentiation'; ''); ('GO:0003723-F:RNA binding'; ''); ('GO:0030515-F:snoRNA binding'; ''); ('GO:0045177-C:apical part of cell'; ''); ('GO:0005694-C:chromosome'; ''); ('GO:0005737-C:cytoplasm'; ''); ('GO:0005829-C:cytosol'; ''); ('GO:0043231-C:intracellular membrane-bounded organelle'; ''); ('GO:0016020-C:membrane'; ''); ('GO:0005730-C:nucleolus'; ''); ('GO:0005654-C:nucleoplasm'; ''); ('GO:0030688-C:preribosome; small subunit precursor'; '')]	49	265	GRGTGEAEEEyVGPRLSRRI	LPRVRDDVAEyKRLNFHLYM	215	YVGPRLSRRILQQARQQQEELEAEHGTGDKPAAPRERTTRLGPRMPQDGSDDEDEEWPTLEKAATMTAAGHHAEVVVDPEDERAIEMFMNKNPPARRTLADIIMEKLTEKQTEVETVMSEVSGFPMPQLDPRVLEVYRGVREVLSKYRSGKLPKAFKIIPALSNWEQILYVTEPEAWTAAAMYQATRIFASNLKERMAQRFYNLVLLPRVRDDVAEY	Basic and acidic residues:71:87	HELIX:52:71;HELIX:143:166;HELIX:181:193;TURN:202:206;HELIX:207:209;HELIX:213:219;HELIX:222:224;HELIX:227:239;HELIX:244:252;HELIX:254:265	PIK3R1_N;PIK3R2_N		PIK3R1_N;PIK3R2_N
3675	Q01968	OCRL	[('GO:0060271-P:cilium assembly'; ''); ('GO:0001701-P:in utero embryonic development'; ''); ('GO:0043647-P:inositol phosphate metabolic process'; ''); ('GO:0006629-P:lipid metabolic process'; ''); ('GO:0061024-P:membrane organization'; ''); ('GO:0006661-P:phosphatidylinositol biosynthetic process'; ''); ('GO:0046856-P:phosphatidylinositol dephosphorylation'; ''); ('GO:0007165-P:signal transduction'; ''); ('GO:0005096-F:GTPase activator activity'; ''); ('GO:0052745-F:inositol phosphate phosphatase activity'; ''); ('GO:0052659-F:inositol-1;3;4;5-tetrakisphosphate 5-phosphatase activity'; ''); ('GO:0052658-F:inositol-1;4;5-trisphosphate 5-phosphatase activity'; ''); ('GO:0034596-F:phosphatidylinositol phosphate 4-phosphatase activity'; ''); ('GO:0034485-F:phosphatidylinositol-3;4;5-trisphosphate 5-phosphatase activity'; ''); ('GO:0043813-F:phosphatidylinositol-3;5-bisphosphate 5-phosphatase activity'; ''); ('GO:0004439-F:phosphatidylinositol-4;5-bisphosphate 5-phosphatase activity'; ''); ('GO:0031267-F:small GTPase binding'; ''); ('GO:0034451-C:centriolar satellite'; ''); ('GO:0036064-C:ciliary basal body'; ''); ('GO:0005929-C:cilium'; ''); ('GO:0005905-C:clathrin-coated pit'; ''); ('GO:0030136-C:clathrin-coated vesicle'; ''); ('GO:0005737-C:cytoplasm'; ''); ('GO:0005829-C:cytosol'; ''); ('GO:0005769-C:early endosome'; ''); ('GO:0031901-C:early endosome membrane'; ''); ('GO:0005795-C:Golgi stack'; ''); ('GO:0005798-C:Golgi-associated vesicle'; ''); ('GO:0005764-C:lysosome'; ''); ('GO:0016020-C:membrane'; ''); ('GO:0015630-C:microtubule cytoskeleton'; ''); ('GO:0043005-C:neuron projection'; ''); ('GO:0005634-C:nucleus'; ''); ('GO:0030670-C:phagocytic vesicle membrane'; ''); ('GO:0001750-C:photoreceptor outer segment'; ''); ('GO:0005886-C:plasma membrane'; ''); ('GO:0005802-C:trans-Golgi network'; '')]	133	234	VPEQKDSSSWyQKLDTKDKP	KHILAKREKEyVNIQTFRFF	100	YQKLDTKDKPSVFSGLLGFEDNFSSMNLDKKINSQNQPTGIHREPPPPPFSVNKMLPREKEASNKEQPKVTNTMRKLFVPNTQSGQREGLIKHILAKREKEY	Disordered:164:186	HELIX:222:229;HELIX:231:234
3676	O15371	EIF3D	[('GO:0002191-P:cap-dependent translational initiation'; ''); ('GO:0001732-P:formation of cytoplasmic translation initiation complex'; ''); ('GO:0075522-P:IRES-dependent viral translational initiation'; ''); ('GO:0006413-P:translational initiation'; ''); ('GO:0075525-P:viral translational termination-reinitiation'; ''); ('GO:0098808-F:mRNA cap binding'; ''); ('GO:0003723-F:RNA binding'; ''); ('GO:0003743-F:translation initiation factor activity'; ''); ('GO:0005829-C:cytosol'; ''); ('GO:0016282-C:eukaryotic 43S preinitiation complex'; ''); ('GO:0033290-C:eukaryotic 48S preinitiation complex'; ''); ('GO:0005852-C:eukaryotic translation initiation factor 3 complex'; ''); ('GO:0071541-C:eukaryotic translation initiation factor 3 complex; eIF3m'; ''); ('GO:0016020-C:membrane'; ''); ('GO:0045202-C:synapse'; '')]	318	358	SPRNLAMEATyINHNFSQQC	MDKNEIASVAyRYRRWKLGD	39	YINHNFSQQCLRMGKERYNFPNPNPFVEDDMDKNEIASVAY		HELIX:323:325;STRAND:342:345			PIK3R1_N
3677	O15371	EIF3D	[('GO:0002191-P:cap-dependent translational initiation'; ''); ('GO:0001732-P:formation of cytoplasmic translation initiation complex'; ''); ('GO:0075522-P:IRES-dependent viral translational initiation'; ''); ('GO:0006413-P:translational initiation'; ''); ('GO:0075525-P:viral translational termination-reinitiation'; ''); ('GO:0098808-F:mRNA cap binding'; ''); ('GO:0003723-F:RNA binding'; ''); ('GO:0003743-F:translation initiation factor activity'; ''); ('GO:0005829-C:cytosol'; ''); ('GO:0016282-C:eukaryotic 43S preinitiation complex'; ''); ('GO:0033290-C:eukaryotic 48S preinitiation complex'; ''); ('GO:0005852-C:eukaryotic translation initiation factor 3 complex'; ''); ('GO:0071541-C:eukaryotic translation initiation factor 3 complex; eIF3m'; ''); ('GO:0016020-C:membrane'; ''); ('GO:0045202-C:synapse'; '')]	318	360	SPRNLAMEATyINHNFSQQC	KNEIASVAYRyRRWKLGDDI	41	YINHNFSQQCLRMGKERYNFPNPNPFVEDDMDKNEIASVAYRY		HELIX:323:325;STRAND:342:345			PIK3R1_N
3678	O15371	EIF3D	[('GO:0002191-P:cap-dependent translational initiation'; ''); ('GO:0001732-P:formation of cytoplasmic translation initiation complex'; ''); ('GO:0075522-P:IRES-dependent viral translational initiation'; ''); ('GO:0006413-P:translational initiation'; ''); ('GO:0075525-P:viral translational termination-reinitiation'; ''); ('GO:0098808-F:mRNA cap binding'; ''); ('GO:0003723-F:RNA binding'; ''); ('GO:0003743-F:translation initiation factor activity'; ''); ('GO:0005829-C:cytosol'; ''); ('GO:0016282-C:eukaryotic 43S preinitiation complex'; ''); ('GO:0033290-C:eukaryotic 48S preinitiation complex'; ''); ('GO:0005852-C:eukaryotic translation initiation factor 3 complex'; ''); ('GO:0071541-C:eukaryotic translation initiation factor 3 complex; eIF3m'; ''); ('GO:0016020-C:membrane'; ''); ('GO:0045202-C:synapse'; '')]	318	520	SPRNLAMEATyINHNFSQQC	KDPNKQVIRVySLPDGTFSS	201	YINHNFSQQCLRMGKERYNFPNPNPFVEDDMDKNEIASVAYRYRRWKLGDDIDLIVRCEHDGVMTGANGEVSFINIKTLNEWDSRHCNGVDWRQKLDSQRGAVIATELKNNSYKLARWTCCALLAGSEYLKLGYVSRYHVKDSSRHVILGTQQFKPNEFASQINLSVENAWGILRCVIDICMKLEEGKYLILKDPNKQVIRVY		HELIX:323:325;STRAND:342:345;STRAND:357:361;STRAND:371:374;STRAND:390:395;TURN:401:405;HELIX:409:412;TURN:413:415;HELIX:417:427;HELIX:430:441;STRAND:445:456;STRAND:463:471;HELIX:475:478;TURN:479:481;HELIX:484:497;STRAND:503:507;TURN:512:515			PIK3R1_N
3684	Q14008	CKAP5	[('GO:0051301-P:cell division'; ''); ('GO:0007098-P:centrosome cycle'; ''); ('GO:0051298-P:centrosome duplication'; ''); ('GO:0030951-P:establishment or maintenance of microtubule cytoskeleton polarity'; ''); ('GO:0007019-P:microtubule depolymerization'; ''); ('GO:0046785-P:microtubule polymerization'; ''); ('GO:0007052-P:mitotic spindle organization'; ''); ('GO:0090063-P:positive regulation of microtubule nucleation'; ''); ('GO:0050658-P:RNA transport'; ''); ('GO:0007051-P:spindle organization'; ''); ('GO:0045296-F:cadherin binding'; ''); ('GO:0008017-F:microtubule binding'; ''); ('GO:0061863-F:microtubule plus end polymerase'; ''); ('GO:0051010-F:microtubule plus-end binding'; ''); ('GO:0043021-F:ribonucleoprotein complex binding'; ''); ('GO:0005813-C:centrosome'; ''); ('GO:0036064-C:ciliary basal body'; ''); ('GO:0005929-C:cilium'; ''); ('GO:0005737-C:cytoplasm'; ''); ('GO:0005829-C:cytosol'; ''); ('GO:0000776-C:kinetochore'; ''); ('GO:0016020-C:membrane'; ''); ('GO:0072686-C:mitotic spindle'; ''); ('GO:0005730-C:nucleolus'; ''); ('GO:0005886-C:plasma membrane'; ''); ('GO:0032991-C:protein-containing complex'; ''); ('GO:0000922-C:spindle pole'; '')]	1854	1935	ENTKEGLAELyEYKKKYSDA	TNGEEVGPSVyLERLKILRQ	80	YEYKKKYSDADIEPFLKNSSQFFQSYVERGLRVIEMEREGKGRISTSTGISPQMEVTCVPTPTSTVSSIGNTNGEEVGPSVY
3685	Q14008	CKAP5	[('GO:0051301-P:cell division'; ''); ('GO:0007098-P:centrosome cycle'; ''); ('GO:0051298-P:centrosome duplication'; ''); ('GO:0030951-P:establishment or maintenance of microtubule cytoskeleton polarity'; ''); ('GO:0007019-P:microtubule depolymerization'; ''); ('GO:0046785-P:microtubule polymerization'; ''); ('GO:0007052-P:mitotic spindle organization'; ''); ('GO:0090063-P:positive regulation of microtubule nucleation'; ''); ('GO:0050658-P:RNA transport'; ''); ('GO:0007051-P:spindle organization'; ''); ('GO:0045296-F:cadherin binding'; ''); ('GO:0008017-F:microtubule binding'; ''); ('GO:0061863-F:microtubule plus end polymerase'; ''); ('GO:0051010-F:microtubule plus-end binding'; ''); ('GO:0043021-F:ribonucleoprotein complex binding'; ''); ('GO:0005813-C:centrosome'; ''); ('GO:0036064-C:ciliary basal body'; ''); ('GO:0005929-C:cilium'; ''); ('GO:0005737-C:cytoplasm'; ''); ('GO:0005829-C:cytosol'; ''); ('GO:0000776-C:kinetochore'; ''); ('GO:0016020-C:membrane'; ''); ('GO:0072686-C:mitotic spindle'; ''); ('GO:0005730-C:nucleolus'; ''); ('GO:0005886-C:plasma membrane'; ''); ('GO:0032991-C:protein-containing complex'; ''); ('GO:0000922-C:spindle pole'; '')]	1860	1935	LAELYEYKKKySDADIEPFL	TNGEEVGPSVyLERLKILRQ	74	YSDADIEPFLKNSSQFFQSYVERGLRVIEMEREGKGRISTSTGISPQMEVTCVPTPTSTVSSIGNTNGEEVGPSVY
4029	Q5MIZ7	PPP4R3B	[('GO:0006974-P:DNA damage response'; ''); ('GO:0006094-P:gluconeogenesis'; ''); ('GO:0045722-P:positive regulation of gluconeogenesis'; ''); ('GO:2000779-P:regulation of double-strand break repair'; ''); ('GO:0072542-F:protein phosphatase activator activity'; ''); ('GO:0005813-C:centrosome'; ''); ('GO:0000785-C:chromatin'; ''); ('GO:0005737-C:cytoplasm'; ''); ('GO:0016607-C:nuclear speck'; ''); ('GO:0005654-C:nucleoplasm'; ''); ('GO:0030289-C:protein phosphatase 4 complex'; '')]	745	827	PKPEDDFPDNyEKFMETKKA	TKGSLVGLVDyPDDEEEDEE	81	YEKFMETKKAKESEDKENLPKRTSPGGFKFTFSHSASAANGTNSKSVVAQIPPATSNGSSSKTTNLPTSVTATKGSLVGLVDY	Polar residues:776:818				PIK3R1_N
4030	O43707	ACTN4	[('GO:0030036-P:actin cytoskeleton organization'; ''); ('GO:0055001-P:muscle cell development'; ''); ('GO:1900025-P:negative regulation of substrate adhesion-dependent cell spreading'; ''); ('GO:0035357-P:peroxisome proliferator activated receptor signaling pathway'; ''); ('GO:0030335-P:positive regulation of cell migration'; ''); ('GO:1901224-P:positive regulation of non-canonical NF-kappaB signal transduction'; ''); ('GO:0032417-P:positive regulation of sodium:proton antiporter activity'; ''); ('GO:0045944-P:positive regulation of transcription by RNA polymerase II'; ''); ('GO:0015031-P:protein transport'; ''); ('GO:0042981-P:regulation of apoptotic process'; ''); ('GO:0048384-P:retinoic acid receptor signaling pathway'; ''); ('GO:0033209-P:tumor necrosis factor-mediated signaling pathway'; ''); ('GO:0030050-P:vesicle transport along actin filament'; ''); ('GO:0003779-F:actin binding'; ''); ('GO:0051015-F:actin filament binding'; ''); ('GO:0005509-F:calcium ion binding'; ''); ('GO:0031490-F:chromatin DNA binding'; ''); ('GO:0005178-F:integrin binding'; ''); ('GO:0016922-F:nuclear receptor binding'; ''); ('GO:0042974-F:nuclear retinoic acid receptor binding'; ''); ('GO:0001882-F:nucleoside binding'; ''); ('GO:0042803-F:protein homodimerization activity'; ''); ('GO:0003723-F:RNA binding'; ''); ('GO:0000977-F:RNA polymerase II transcription regulatory region sequence-specific DNA binding'; ''); ('GO:0003713-F:transcription coactivator activity'; ''); ('GO:0044325-F:transmembrane transporter binding'; ''); ('GO:0015629-C:actin cytoskeleton'; ''); ('GO:0030054-C:cell junction'; ''); ('GO:0042995-C:cell projection'; ''); ('GO:0030864-C:cortical actin cytoskeleton'; ''); ('GO:0005737-C:cytoplasm'; ''); ('GO:0070062-C:extracellular exosome'; ''); ('GO:0005576-C:extracellular region'; ''); ('GO:0005615-C:extracellular space'; ''); ('GO:0005925-C:focal adhesion'; ''); ('GO:0005634-C:nucleus'; ''); ('GO:0048471-C:perinuclear region of cytoplasm'; ''); ('GO:0005886-C:plasma membrane'; ''); ('GO:0031093-C:platelet alpha granule lumen'; ''); ('GO:0098871-C:postsynaptic actin cytoskeleton'; ''); ('GO:0032991-C:protein-containing complex'; ''); ('GO:0031143-C:pseudopodium'; ''); ('GO:1990904-C:ribonucleoprotein complex'; ''); ('GO:0001725-C:stress fiber'; ''); ('GO:0030018-C:Z disc'; '')]	4	31	MVDyHAANQSYQY	GAGGGGSMGDyMAQEDDWDR	26	YHAANQSYQYGPSSAGNGAGGGGSMGDY	Interaction with VCL:12:26
4031	O43707	ACTN4	[('GO:0030036-P:actin cytoskeleton organization'; ''); ('GO:0055001-P:muscle cell development'; ''); ('GO:1900025-P:negative regulation of substrate adhesion-dependent cell spreading'; ''); ('GO:0035357-P:peroxisome proliferator activated receptor signaling pathway'; ''); ('GO:0030335-P:positive regulation of cell migration'; ''); ('GO:1901224-P:positive regulation of non-canonical NF-kappaB signal transduction'; ''); ('GO:0032417-P:positive regulation of sodium:proton antiporter activity'; ''); ('GO:0045944-P:positive regulation of transcription by RNA polymerase II'; ''); ('GO:0015031-P:protein transport'; ''); ('GO:0042981-P:regulation of apoptotic process'; ''); ('GO:0048384-P:retinoic acid receptor signaling pathway'; ''); ('GO:0033209-P:tumor necrosis factor-mediated signaling pathway'; ''); ('GO:0030050-P:vesicle transport along actin filament'; ''); ('GO:0003779-F:actin binding'; ''); ('GO:0051015-F:actin filament binding'; ''); ('GO:0005509-F:calcium ion binding'; ''); ('GO:0031490-F:chromatin DNA binding'; ''); ('GO:0005178-F:integrin binding'; ''); ('GO:0016922-F:nuclear receptor binding'; ''); ('GO:0042974-F:nuclear retinoic acid receptor binding'; ''); ('GO:0001882-F:nucleoside binding'; ''); ('GO:0042803-F:protein homodimerization activity'; ''); ('GO:0003723-F:RNA binding'; ''); ('GO:0000977-F:RNA polymerase II transcription regulatory region sequence-specific DNA binding'; ''); ('GO:0003713-F:transcription coactivator activity'; ''); ('GO:0044325-F:transmembrane transporter binding'; ''); ('GO:0015629-C:actin cytoskeleton'; ''); ('GO:0030054-C:cell junction'; ''); ('GO:0042995-C:cell projection'; ''); ('GO:0030864-C:cortical actin cytoskeleton'; ''); ('GO:0005737-C:cytoplasm'; ''); ('GO:0070062-C:extracellular exosome'; ''); ('GO:0005576-C:extracellular region'; ''); ('GO:0005615-C:extracellular space'; ''); ('GO:0005925-C:focal adhesion'; ''); ('GO:0005634-C:nucleus'; ''); ('GO:0048471-C:perinuclear region of cytoplasm'; ''); ('GO:0005886-C:plasma membrane'; ''); ('GO:0031093-C:platelet alpha granule lumen'; ''); ('GO:0098871-C:postsynaptic actin cytoskeleton'; ''); ('GO:0032991-C:protein-containing complex'; ''); ('GO:0031143-C:pseudopodium'; ''); ('GO:1990904-C:ribonucleoprotein complex'; ''); ('GO:0001725-C:stress fiber'; ''); ('GO:0030018-C:Z disc'; '')]	298	397	NQENEHLMEDyEKLASDLLE	WQHLEQAEKGyEEWLLNEIR	98	YEKLASDLLEWIRRTIPWLEDRVPQKTIQEMQQKLEDFRDYRRVHKPPKVQEKCQLEINFNTLQTKLRLSNRPAFMPSEGKMVSDINNGWQHLEQAEKGY
4032	O43707	ACTN4	[('GO:0030036-P:actin cytoskeleton organization'; ''); ('GO:0055001-P:muscle cell development'; ''); ('GO:1900025-P:negative regulation of substrate adhesion-dependent cell spreading'; ''); ('GO:0035357-P:peroxisome proliferator activated receptor signaling pathway'; ''); ('GO:0030335-P:positive regulation of cell migration'; ''); ('GO:1901224-P:positive regulation of non-canonical NF-kappaB signal transduction'; ''); ('GO:0032417-P:positive regulation of sodium:proton antiporter activity'; ''); ('GO:0045944-P:positive regulation of transcription by RNA polymerase II'; ''); ('GO:0015031-P:protein transport'; ''); ('GO:0042981-P:regulation of apoptotic process'; ''); ('GO:0048384-P:retinoic acid receptor signaling pathway'; ''); ('GO:0033209-P:tumor necrosis factor-mediated signaling pathway'; ''); ('GO:0030050-P:vesicle transport along actin filament'; ''); ('GO:0003779-F:actin binding'; ''); ('GO:0051015-F:actin filament binding'; ''); ('GO:0005509-F:calcium ion binding'; ''); ('GO:0031490-F:chromatin DNA binding'; ''); ('GO:0005178-F:integrin binding'; ''); ('GO:0016922-F:nuclear receptor binding'; ''); ('GO:0042974-F:nuclear retinoic acid receptor binding'; ''); ('GO:0001882-F:nucleoside binding'; ''); ('GO:0042803-F:protein homodimerization activity'; ''); ('GO:0003723-F:RNA binding'; ''); ('GO:0000977-F:RNA polymerase II transcription regulatory region sequence-specific DNA binding'; ''); ('GO:0003713-F:transcription coactivator activity'; ''); ('GO:0044325-F:transmembrane transporter binding'; ''); ('GO:0015629-C:actin cytoskeleton'; ''); ('GO:0030054-C:cell junction'; ''); ('GO:0042995-C:cell projection'; ''); ('GO:0030864-C:cortical actin cytoskeleton'; ''); ('GO:0005737-C:cytoplasm'; ''); ('GO:0070062-C:extracellular exosome'; ''); ('GO:0005576-C:extracellular region'; ''); ('GO:0005615-C:extracellular space'; ''); ('GO:0005925-C:focal adhesion'; ''); ('GO:0005634-C:nucleus'; ''); ('GO:0048471-C:perinuclear region of cytoplasm'; ''); ('GO:0005886-C:plasma membrane'; ''); ('GO:0031093-C:platelet alpha granule lumen'; ''); ('GO:0098871-C:postsynaptic actin cytoskeleton'; ''); ('GO:0032991-C:protein-containing complex'; ''); ('GO:0031143-C:pseudopodium'; ''); ('GO:1990904-C:ribonucleoprotein complex'; ''); ('GO:0001725-C:stress fiber'; ''); ('GO:0030018-C:Z disc'; '')]	298	441	NQENEHLMEDyEKLASDLLE	GKEAMLKHRDyETATLSDIK	142	YEKLASDLLEWIRRTIPWLEDRVPQKTIQEMQQKLEDFRDYRRVHKPPKVQEKCQLEINFNTLQTKLRLSNRPAFMPSEGKMVSDINNGWQHLEQAEKGYEEWLLNEIRRLERLDHLAEKFRQKASIHEAWTDGKEAMLKHRDY
4033	O43707	ACTN4	[('GO:0030036-P:actin cytoskeleton organization'; ''); ('GO:0055001-P:muscle cell development'; ''); ('GO:1900025-P:negative regulation of substrate adhesion-dependent cell spreading'; ''); ('GO:0035357-P:peroxisome proliferator activated receptor signaling pathway'; ''); ('GO:0030335-P:positive regulation of cell migration'; ''); ('GO:1901224-P:positive regulation of non-canonical NF-kappaB signal transduction'; ''); ('GO:0032417-P:positive regulation of sodium:proton antiporter activity'; ''); ('GO:0045944-P:positive regulation of transcription by RNA polymerase II'; ''); ('GO:0015031-P:protein transport'; ''); ('GO:0042981-P:regulation of apoptotic process'; ''); ('GO:0048384-P:retinoic acid receptor signaling pathway'; ''); ('GO:0033209-P:tumor necrosis factor-mediated signaling pathway'; ''); ('GO:0030050-P:vesicle transport along actin filament'; ''); ('GO:0003779-F:actin binding'; ''); ('GO:0051015-F:actin filament binding'; ''); ('GO:0005509-F:calcium ion binding'; ''); ('GO:0031490-F:chromatin DNA binding'; ''); ('GO:0005178-F:integrin binding'; ''); ('GO:0016922-F:nuclear receptor binding'; ''); ('GO:0042974-F:nuclear retinoic acid receptor binding'; ''); ('GO:0001882-F:nucleoside binding'; ''); ('GO:0042803-F:protein homodimerization activity'; ''); ('GO:0003723-F:RNA binding'; ''); ('GO:0000977-F:RNA polymerase II transcription regulatory region sequence-specific DNA binding'; ''); ('GO:0003713-F:transcription coactivator activity'; ''); ('GO:0044325-F:transmembrane transporter binding'; ''); ('GO:0015629-C:actin cytoskeleton'; ''); ('GO:0030054-C:cell junction'; ''); ('GO:0042995-C:cell projection'; ''); ('GO:0030864-C:cortical actin cytoskeleton'; ''); ('GO:0005737-C:cytoplasm'; ''); ('GO:0070062-C:extracellular exosome'; ''); ('GO:0005576-C:extracellular region'; ''); ('GO:0005615-C:extracellular space'; ''); ('GO:0005925-C:focal adhesion'; ''); ('GO:0005634-C:nucleus'; ''); ('GO:0048471-C:perinuclear region of cytoplasm'; ''); ('GO:0005886-C:plasma membrane'; ''); ('GO:0031093-C:platelet alpha granule lumen'; ''); ('GO:0098871-C:postsynaptic actin cytoskeleton'; ''); ('GO:0032991-C:protein-containing complex'; ''); ('GO:0031143-C:pseudopodium'; ''); ('GO:1990904-C:ribonucleoprotein complex'; ''); ('GO:0001725-C:stress fiber'; ''); ('GO:0030018-C:Z disc'; '')]	298	485	NQENEHLMEDyEKLASDLLE	AIAQELNELDyYDSHNVNTR	186	YEKLASDLLEWIRRTIPWLEDRVPQKTIQEMQQKLEDFRDYRRVHKPPKVQEKCQLEINFNTLQTKLRLSNRPAFMPSEGKMVSDINNGWQHLEQAEKGYEEWLLNEIRRLERLDHLAEKFRQKASIHEAWTDGKEAMLKHRDYETATLSDIKALIRKHEAFESDLAAHQDRVEQIAAIAQELNELDY
4034	O43707	ACTN4	[('GO:0030036-P:actin cytoskeleton organization'; ''); ('GO:0055001-P:muscle cell development'; ''); ('GO:1900025-P:negative regulation of substrate adhesion-dependent cell spreading'; ''); ('GO:0035357-P:peroxisome proliferator activated receptor signaling pathway'; ''); ('GO:0030335-P:positive regulation of cell migration'; ''); ('GO:1901224-P:positive regulation of non-canonical NF-kappaB signal transduction'; ''); ('GO:0032417-P:positive regulation of sodium:proton antiporter activity'; ''); ('GO:0045944-P:positive regulation of transcription by RNA polymerase II'; ''); ('GO:0015031-P:protein transport'; ''); ('GO:0042981-P:regulation of apoptotic process'; ''); ('GO:0048384-P:retinoic acid receptor signaling pathway'; ''); ('GO:0033209-P:tumor necrosis factor-mediated signaling pathway'; ''); ('GO:0030050-P:vesicle transport along actin filament'; ''); ('GO:0003779-F:actin binding'; ''); ('GO:0051015-F:actin filament binding'; ''); ('GO:0005509-F:calcium ion binding'; ''); ('GO:0031490-F:chromatin DNA binding'; ''); ('GO:0005178-F:integrin binding'; ''); ('GO:0016922-F:nuclear receptor binding'; ''); ('GO:0042974-F:nuclear retinoic acid receptor binding'; ''); ('GO:0001882-F:nucleoside binding'; ''); ('GO:0042803-F:protein homodimerization activity'; ''); ('GO:0003723-F:RNA binding'; ''); ('GO:0000977-F:RNA polymerase II transcription regulatory region sequence-specific DNA binding'; ''); ('GO:0003713-F:transcription coactivator activity'; ''); ('GO:0044325-F:transmembrane transporter binding'; ''); ('GO:0015629-C:actin cytoskeleton'; ''); ('GO:0030054-C:cell junction'; ''); ('GO:0042995-C:cell projection'; ''); ('GO:0030864-C:cortical actin cytoskeleton'; ''); ('GO:0005737-C:cytoplasm'; ''); ('GO:0070062-C:extracellular exosome'; ''); ('GO:0005576-C:extracellular region'; ''); ('GO:0005615-C:extracellular space'; ''); ('GO:0005925-C:focal adhesion'; ''); ('GO:0005634-C:nucleus'; ''); ('GO:0048471-C:perinuclear region of cytoplasm'; ''); ('GO:0005886-C:plasma membrane'; ''); ('GO:0031093-C:platelet alpha granule lumen'; ''); ('GO:0098871-C:postsynaptic actin cytoskeleton'; ''); ('GO:0032991-C:protein-containing complex'; ''); ('GO:0031143-C:pseudopodium'; ''); ('GO:1990904-C:ribonucleoprotein complex'; ''); ('GO:0001725-C:stress fiber'; ''); ('GO:0030018-C:Z disc'; '')]	298	486	NQENEHLMEDyEKLASDLLE	IAQELNELDYyDSHNVNTRC	187	YEKLASDLLEWIRRTIPWLEDRVPQKTIQEMQQKLEDFRDYRRVHKPPKVQEKCQLEINFNTLQTKLRLSNRPAFMPSEGKMVSDINNGWQHLEQAEKGYEEWLLNEIRRLERLDHLAEKFRQKASIHEAWTDGKEAMLKHRDYETATLSDIKALIRKHEAFESDLAAHQDRVEQIAAIAQELNELDYY
4035	O43707	ACTN4	[('GO:0030036-P:actin cytoskeleton organization'; ''); ('GO:0055001-P:muscle cell development'; ''); ('GO:1900025-P:negative regulation of substrate adhesion-dependent cell spreading'; ''); ('GO:0035357-P:peroxisome proliferator activated receptor signaling pathway'; ''); ('GO:0030335-P:positive regulation of cell migration'; ''); ('GO:1901224-P:positive regulation of non-canonical NF-kappaB signal transduction'; ''); ('GO:0032417-P:positive regulation of sodium:proton antiporter activity'; ''); ('GO:0045944-P:positive regulation of transcription by RNA polymerase II'; ''); ('GO:0015031-P:protein transport'; ''); ('GO:0042981-P:regulation of apoptotic process'; ''); ('GO:0048384-P:retinoic acid receptor signaling pathway'; ''); ('GO:0033209-P:tumor necrosis factor-mediated signaling pathway'; ''); ('GO:0030050-P:vesicle transport along actin filament'; ''); ('GO:0003779-F:actin binding'; ''); ('GO:0051015-F:actin filament binding'; ''); ('GO:0005509-F:calcium ion binding'; ''); ('GO:0031490-F:chromatin DNA binding'; ''); ('GO:0005178-F:integrin binding'; ''); ('GO:0016922-F:nuclear receptor binding'; ''); ('GO:0042974-F:nuclear retinoic acid receptor binding'; ''); ('GO:0001882-F:nucleoside binding'; ''); ('GO:0042803-F:protein homodimerization activity'; ''); ('GO:0003723-F:RNA binding'; ''); ('GO:0000977-F:RNA polymerase II transcription regulatory region sequence-specific DNA binding'; ''); ('GO:0003713-F:transcription coactivator activity'; ''); ('GO:0044325-F:transmembrane transporter binding'; ''); ('GO:0015629-C:actin cytoskeleton'; ''); ('GO:0030054-C:cell junction'; ''); ('GO:0042995-C:cell projection'; ''); ('GO:0030864-C:cortical actin cytoskeleton'; ''); ('GO:0005737-C:cytoplasm'; ''); ('GO:0070062-C:extracellular exosome'; ''); ('GO:0005576-C:extracellular region'; ''); ('GO:0005615-C:extracellular space'; ''); ('GO:0005925-C:focal adhesion'; ''); ('GO:0005634-C:nucleus'; ''); ('GO:0048471-C:perinuclear region of cytoplasm'; ''); ('GO:0005886-C:plasma membrane'; ''); ('GO:0031093-C:platelet alpha granule lumen'; ''); ('GO:0098871-C:postsynaptic actin cytoskeleton'; ''); ('GO:0032991-C:protein-containing complex'; ''); ('GO:0031143-C:pseudopodium'; ''); ('GO:1990904-C:ribonucleoprotein complex'; ''); ('GO:0001725-C:stress fiber'; ''); ('GO:0030018-C:Z disc'; '')]	298	533	NQENEHLMEDyEKLASDLLE	LEAIDQLHLEyAKRAAPFNN	234	YEKLASDLLEWIRRTIPWLEDRVPQKTIQEMQQKLEDFRDYRRVHKPPKVQEKCQLEINFNTLQTKLRLSNRPAFMPSEGKMVSDINNGWQHLEQAEKGYEEWLLNEIRRLERLDHLAEKFRQKASIHEAWTDGKEAMLKHRDYETATLSDIKALIRKHEAFESDLAAHQDRVEQIAAIAQELNELDYYDSHNVNTRCQKICDQWDALGSLTHSRREALEKTEKQLEAIDQLHLEY
4036	O43707	ACTN4	[('GO:0030036-P:actin cytoskeleton organization'; ''); ('GO:0055001-P:muscle cell development'; ''); ('GO:1900025-P:negative regulation of substrate adhesion-dependent cell spreading'; ''); ('GO:0035357-P:peroxisome proliferator activated receptor signaling pathway'; ''); ('GO:0030335-P:positive regulation of cell migration'; ''); ('GO:1901224-P:positive regulation of non-canonical NF-kappaB signal transduction'; ''); ('GO:0032417-P:positive regulation of sodium:proton antiporter activity'; ''); ('GO:0045944-P:positive regulation of transcription by RNA polymerase II'; ''); ('GO:0015031-P:protein transport'; ''); ('GO:0042981-P:regulation of apoptotic process'; ''); ('GO:0048384-P:retinoic acid receptor signaling pathway'; ''); ('GO:0033209-P:tumor necrosis factor-mediated signaling pathway'; ''); ('GO:0030050-P:vesicle transport along actin filament'; ''); ('GO:0003779-F:actin binding'; ''); ('GO:0051015-F:actin filament binding'; ''); ('GO:0005509-F:calcium ion binding'; ''); ('GO:0031490-F:chromatin DNA binding'; ''); ('GO:0005178-F:integrin binding'; ''); ('GO:0016922-F:nuclear receptor binding'; ''); ('GO:0042974-F:nuclear retinoic acid receptor binding'; ''); ('GO:0001882-F:nucleoside binding'; ''); ('GO:0042803-F:protein homodimerization activity'; ''); ('GO:0003723-F:RNA binding'; ''); ('GO:0000977-F:RNA polymerase II transcription regulatory region sequence-specific DNA binding'; ''); ('GO:0003713-F:transcription coactivator activity'; ''); ('GO:0044325-F:transmembrane transporter binding'; ''); ('GO:0015629-C:actin cytoskeleton'; ''); ('GO:0030054-C:cell junction'; ''); ('GO:0042995-C:cell projection'; ''); ('GO:0030864-C:cortical actin cytoskeleton'; ''); ('GO:0005737-C:cytoplasm'; ''); ('GO:0070062-C:extracellular exosome'; ''); ('GO:0005576-C:extracellular region'; ''); ('GO:0005615-C:extracellular space'; ''); ('GO:0005925-C:focal adhesion'; ''); ('GO:0005634-C:nucleus'; ''); ('GO:0048471-C:perinuclear region of cytoplasm'; ''); ('GO:0005886-C:plasma membrane'; ''); ('GO:0031093-C:platelet alpha granule lumen'; ''); ('GO:0098871-C:postsynaptic actin cytoskeleton'; ''); ('GO:0032991-C:protein-containing complex'; ''); ('GO:0031143-C:pseudopodium'; ''); ('GO:1990904-C:ribonucleoprotein complex'; ''); ('GO:0001725-C:stress fiber'; ''); ('GO:0030018-C:Z disc'; '')]	298	611	NQENEHLMEDyEKLASDLLE	NHIKLSGSNPyTTVTPQIIN	312	YEKLASDLLEWIRRTIPWLEDRVPQKTIQEMQQKLEDFRDYRRVHKPPKVQEKCQLEINFNTLQTKLRLSNRPAFMPSEGKMVSDINNGWQHLEQAEKGYEEWLLNEIRRLERLDHLAEKFRQKASIHEAWTDGKEAMLKHRDYETATLSDIKALIRKHEAFESDLAAHQDRVEQIAAIAQELNELDYYDSHNVNTRCQKICDQWDALGSLTHSRREALEKTEKQLEAIDQLHLEYAKRAAPFNNWMESAMEDLQDMFIVHTIEEIEGLISAHDQFKSTLPDADREREAILAIHKEAQRIAESNHIKLSGSNPY		HELIX:519:552;HELIX:560:600;STRAND:606:608
4037	O43707	ACTN4	[('GO:0030036-P:actin cytoskeleton organization'; ''); ('GO:0055001-P:muscle cell development'; ''); ('GO:1900025-P:negative regulation of substrate adhesion-dependent cell spreading'; ''); ('GO:0035357-P:peroxisome proliferator activated receptor signaling pathway'; ''); ('GO:0030335-P:positive regulation of cell migration'; ''); ('GO:1901224-P:positive regulation of non-canonical NF-kappaB signal transduction'; ''); ('GO:0032417-P:positive regulation of sodium:proton antiporter activity'; ''); ('GO:0045944-P:positive regulation of transcription by RNA polymerase II'; ''); ('GO:0015031-P:protein transport'; ''); ('GO:0042981-P:regulation of apoptotic process'; ''); ('GO:0048384-P:retinoic acid receptor signaling pathway'; ''); ('GO:0033209-P:tumor necrosis factor-mediated signaling pathway'; ''); ('GO:0030050-P:vesicle transport along actin filament'; ''); ('GO:0003779-F:actin binding'; ''); ('GO:0051015-F:actin filament binding'; ''); ('GO:0005509-F:calcium ion binding'; ''); ('GO:0031490-F:chromatin DNA binding'; ''); ('GO:0005178-F:integrin binding'; ''); ('GO:0016922-F:nuclear receptor binding'; ''); ('GO:0042974-F:nuclear retinoic acid receptor binding'; ''); ('GO:0001882-F:nucleoside binding'; ''); ('GO:0042803-F:protein homodimerization activity'; ''); ('GO:0003723-F:RNA binding'; ''); ('GO:0000977-F:RNA polymerase II transcription regulatory region sequence-specific DNA binding'; ''); ('GO:0003713-F:transcription coactivator activity'; ''); ('GO:0044325-F:transmembrane transporter binding'; ''); ('GO:0015629-C:actin cytoskeleton'; ''); ('GO:0030054-C:cell junction'; ''); ('GO:0042995-C:cell projection'; ''); ('GO:0030864-C:cortical actin cytoskeleton'; ''); ('GO:0005737-C:cytoplasm'; ''); ('GO:0070062-C:extracellular exosome'; ''); ('GO:0005576-C:extracellular region'; ''); ('GO:0005615-C:extracellular space'; ''); ('GO:0005925-C:focal adhesion'; ''); ('GO:0005634-C:nucleus'; ''); ('GO:0048471-C:perinuclear region of cytoplasm'; ''); ('GO:0005886-C:plasma membrane'; ''); ('GO:0031093-C:platelet alpha granule lumen'; ''); ('GO:0098871-C:postsynaptic actin cytoskeleton'; ''); ('GO:0032991-C:protein-containing complex'; ''); ('GO:0031143-C:pseudopodium'; ''); ('GO:1990904-C:ribonucleoprotein complex'; ''); ('GO:0001725-C:stress fiber'; ''); ('GO:0030018-C:Z disc'; '')]	298	693	NQENEHLMEDyEKLASDLLE	LEDQLSHLKQyERSIVDYKP	394	YEKLASDLLEWIRRTIPWLEDRVPQKTIQEMQQKLEDFRDYRRVHKPPKVQEKCQLEINFNTLQTKLRLSNRPAFMPSEGKMVSDINNGWQHLEQAEKGYEEWLLNEIRRLERLDHLAEKFRQKASIHEAWTDGKEAMLKHRDYETATLSDIKALIRKHEAFESDLAAHQDRVEQIAAIAQELNELDYYDSHNVNTRCQKICDQWDALGSLTHSRREALEKTEKQLEAIDQLHLEYAKRAAPFNNWMESAMEDLQDMFIVHTIEEIEGLISAHDQFKSTLPDADREREAILAIHKEAQRIAESNHIKLSGSNPYTTVTPQIINSKWEKVQQLVPKRDHALLEEQSKQQSNEHLRRQFASQANVVGPWIQTKMEEIGRISIEMNGTLEDQLSHLKQY		HELIX:519:552;HELIX:560:600;STRAND:606:608;HELIX:616:641
4038	O43707	ACTN4	[('GO:0030036-P:actin cytoskeleton organization'; ''); ('GO:0055001-P:muscle cell development'; ''); ('GO:1900025-P:negative regulation of substrate adhesion-dependent cell spreading'; ''); ('GO:0035357-P:peroxisome proliferator activated receptor signaling pathway'; ''); ('GO:0030335-P:positive regulation of cell migration'; ''); ('GO:1901224-P:positive regulation of non-canonical NF-kappaB signal transduction'; ''); ('GO:0032417-P:positive regulation of sodium:proton antiporter activity'; ''); ('GO:0045944-P:positive regulation of transcription by RNA polymerase II'; ''); ('GO:0015031-P:protein transport'; ''); ('GO:0042981-P:regulation of apoptotic process'; ''); ('GO:0048384-P:retinoic acid receptor signaling pathway'; ''); ('GO:0033209-P:tumor necrosis factor-mediated signaling pathway'; ''); ('GO:0030050-P:vesicle transport along actin filament'; ''); ('GO:0003779-F:actin binding'; ''); ('GO:0051015-F:actin filament binding'; ''); ('GO:0005509-F:calcium ion binding'; ''); ('GO:0031490-F:chromatin DNA binding'; ''); ('GO:0005178-F:integrin binding'; ''); ('GO:0016922-F:nuclear receptor binding'; ''); ('GO:0042974-F:nuclear retinoic acid receptor binding'; ''); ('GO:0001882-F:nucleoside binding'; ''); ('GO:0042803-F:protein homodimerization activity'; ''); ('GO:0003723-F:RNA binding'; ''); ('GO:0000977-F:RNA polymerase II transcription regulatory region sequence-specific DNA binding'; ''); ('GO:0003713-F:transcription coactivator activity'; ''); ('GO:0044325-F:transmembrane transporter binding'; ''); ('GO:0015629-C:actin cytoskeleton'; ''); ('GO:0030054-C:cell junction'; ''); ('GO:0042995-C:cell projection'; ''); ('GO:0030864-C:cortical actin cytoskeleton'; ''); ('GO:0005737-C:cytoplasm'; ''); ('GO:0070062-C:extracellular exosome'; ''); ('GO:0005576-C:extracellular region'; ''); ('GO:0005615-C:extracellular space'; ''); ('GO:0005925-C:focal adhesion'; ''); ('GO:0005634-C:nucleus'; ''); ('GO:0048471-C:perinuclear region of cytoplasm'; ''); ('GO:0005886-C:plasma membrane'; ''); ('GO:0031093-C:platelet alpha granule lumen'; ''); ('GO:0098871-C:postsynaptic actin cytoskeleton'; ''); ('GO:0032991-C:protein-containing complex'; ''); ('GO:0031143-C:pseudopodium'; ''); ('GO:1990904-C:ribonucleoprotein complex'; ''); ('GO:0001725-C:stress fiber'; ''); ('GO:0030018-C:Z disc'; '')]	298	700	NQENEHLMEDyEKLASDLLE	LKQYERSIVDyKPNLDLLEQ	401	YEKLASDLLEWIRRTIPWLEDRVPQKTIQEMQQKLEDFRDYRRVHKPPKVQEKCQLEINFNTLQTKLRLSNRPAFMPSEGKMVSDINNGWQHLEQAEKGYEEWLLNEIRRLERLDHLAEKFRQKASIHEAWTDGKEAMLKHRDYETATLSDIKALIRKHEAFESDLAAHQDRVEQIAAIAQELNELDYYDSHNVNTRCQKICDQWDALGSLTHSRREALEKTEKQLEAIDQLHLEYAKRAAPFNNWMESAMEDLQDMFIVHTIEEIEGLISAHDQFKSTLPDADREREAILAIHKEAQRIAESNHIKLSGSNPYTTVTPQIINSKWEKVQQLVPKRDHALLEEQSKQQSNEHLRRQFASQANVVGPWIQTKMEEIGRISIEMNGTLEDQLSHLKQYERSIVDY		HELIX:519:552;HELIX:560:600;STRAND:606:608;HELIX:616:641
4039	O43707	ACTN4	[('GO:0030036-P:actin cytoskeleton organization'; ''); ('GO:0055001-P:muscle cell development'; ''); ('GO:1900025-P:negative regulation of substrate adhesion-dependent cell spreading'; ''); ('GO:0035357-P:peroxisome proliferator activated receptor signaling pathway'; ''); ('GO:0030335-P:positive regulation of cell migration'; ''); ('GO:1901224-P:positive regulation of non-canonical NF-kappaB signal transduction'; ''); ('GO:0032417-P:positive regulation of sodium:proton antiporter activity'; ''); ('GO:0045944-P:positive regulation of transcription by RNA polymerase II'; ''); ('GO:0015031-P:protein transport'; ''); ('GO:0042981-P:regulation of apoptotic process'; ''); ('GO:0048384-P:retinoic acid receptor signaling pathway'; ''); ('GO:0033209-P:tumor necrosis factor-mediated signaling pathway'; ''); ('GO:0030050-P:vesicle transport along actin filament'; ''); ('GO:0003779-F:actin binding'; ''); ('GO:0051015-F:actin filament binding'; ''); ('GO:0005509-F:calcium ion binding'; ''); ('GO:0031490-F:chromatin DNA binding'; ''); ('GO:0005178-F:integrin binding'; ''); ('GO:0016922-F:nuclear receptor binding'; ''); ('GO:0042974-F:nuclear retinoic acid receptor binding'; ''); ('GO:0001882-F:nucleoside binding'; ''); ('GO:0042803-F:protein homodimerization activity'; ''); ('GO:0003723-F:RNA binding'; ''); ('GO:0000977-F:RNA polymerase II transcription regulatory region sequence-specific DNA binding'; ''); ('GO:0003713-F:transcription coactivator activity'; ''); ('GO:0044325-F:transmembrane transporter binding'; ''); ('GO:0015629-C:actin cytoskeleton'; ''); ('GO:0030054-C:cell junction'; ''); ('GO:0042995-C:cell projection'; ''); ('GO:0030864-C:cortical actin cytoskeleton'; ''); ('GO:0005737-C:cytoplasm'; ''); ('GO:0070062-C:extracellular exosome'; ''); ('GO:0005576-C:extracellular region'; ''); ('GO:0005615-C:extracellular space'; ''); ('GO:0005925-C:focal adhesion'; ''); ('GO:0005634-C:nucleus'; ''); ('GO:0048471-C:perinuclear region of cytoplasm'; ''); ('GO:0005886-C:plasma membrane'; ''); ('GO:0031093-C:platelet alpha granule lumen'; ''); ('GO:0098871-C:postsynaptic actin cytoskeleton'; ''); ('GO:0032991-C:protein-containing complex'; ''); ('GO:0031143-C:pseudopodium'; ''); ('GO:1990904-C:ribonucleoprotein complex'; ''); ('GO:0001725-C:stress fiber'; ''); ('GO:0030018-C:Z disc'; '')]	298	727	NQENEHLMEDyEKLASDLLE	ALIFDNKHTNyTMEHIRVGW	428	YEKLASDLLEWIRRTIPWLEDRVPQKTIQEMQQKLEDFRDYRRVHKPPKVQEKCQLEINFNTLQTKLRLSNRPAFMPSEGKMVSDINNGWQHLEQAEKGYEEWLLNEIRRLERLDHLAEKFRQKASIHEAWTDGKEAMLKHRDYETATLSDIKALIRKHEAFESDLAAHQDRVEQIAAIAQELNELDYYDSHNVNTRCQKICDQWDALGSLTHSRREALEKTEKQLEAIDQLHLEYAKRAAPFNNWMESAMEDLQDMFIVHTIEEIEGLISAHDQFKSTLPDADREREAILAIHKEAQRIAESNHIKLSGSNPYTTVTPQIINSKWEKVQQLVPKRDHALLEEQSKQQSNEHLRRQFASQANVVGPWIQTKMEEIGRISIEMNGTLEDQLSHLKQYERSIVDYKPNLDLLEQQHQLIQEALIFDNKHTNY		HELIX:519:552;HELIX:560:600;STRAND:606:608;HELIX:616:641
4040	O43707	ACTN4	[('GO:0030036-P:actin cytoskeleton organization'; ''); ('GO:0055001-P:muscle cell development'; ''); ('GO:1900025-P:negative regulation of substrate adhesion-dependent cell spreading'; ''); ('GO:0035357-P:peroxisome proliferator activated receptor signaling pathway'; ''); ('GO:0030335-P:positive regulation of cell migration'; ''); ('GO:1901224-P:positive regulation of non-canonical NF-kappaB signal transduction'; ''); ('GO:0032417-P:positive regulation of sodium:proton antiporter activity'; ''); ('GO:0045944-P:positive regulation of transcription by RNA polymerase II'; ''); ('GO:0015031-P:protein transport'; ''); ('GO:0042981-P:regulation of apoptotic process'; ''); ('GO:0048384-P:retinoic acid receptor signaling pathway'; ''); ('GO:0033209-P:tumor necrosis factor-mediated signaling pathway'; ''); ('GO:0030050-P:vesicle transport along actin filament'; ''); ('GO:0003779-F:actin binding'; ''); ('GO:0051015-F:actin filament binding'; ''); ('GO:0005509-F:calcium ion binding'; ''); ('GO:0031490-F:chromatin DNA binding'; ''); ('GO:0005178-F:integrin binding'; ''); ('GO:0016922-F:nuclear receptor binding'; ''); ('GO:0042974-F:nuclear retinoic acid receptor binding'; ''); ('GO:0001882-F:nucleoside binding'; ''); ('GO:0042803-F:protein homodimerization activity'; ''); ('GO:0003723-F:RNA binding'; ''); ('GO:0000977-F:RNA polymerase II transcription regulatory region sequence-specific DNA binding'; ''); ('GO:0003713-F:transcription coactivator activity'; ''); ('GO:0044325-F:transmembrane transporter binding'; ''); ('GO:0015629-C:actin cytoskeleton'; ''); ('GO:0030054-C:cell junction'; ''); ('GO:0042995-C:cell projection'; ''); ('GO:0030864-C:cortical actin cytoskeleton'; ''); ('GO:0005737-C:cytoplasm'; ''); ('GO:0070062-C:extracellular exosome'; ''); ('GO:0005576-C:extracellular region'; ''); ('GO:0005615-C:extracellular space'; ''); ('GO:0005925-C:focal adhesion'; ''); ('GO:0005634-C:nucleus'; ''); ('GO:0048471-C:perinuclear region of cytoplasm'; ''); ('GO:0005886-C:plasma membrane'; ''); ('GO:0031093-C:platelet alpha granule lumen'; ''); ('GO:0098871-C:postsynaptic actin cytoskeleton'; ''); ('GO:0032991-C:protein-containing complex'; ''); ('GO:0031143-C:pseudopodium'; ''); ('GO:1990904-C:ribonucleoprotein complex'; ''); ('GO:0001725-C:stress fiber'; ''); ('GO:0030018-C:Z disc'; '')]	397	441	WQHLEQAEKGyEEWLLNEIR	GKEAMLKHRDyETATLSDIK	43	YEEWLLNEIRRLERLDHLAEKFRQKASIHEAWTDGKEAMLKHRDY
4048	O43707	ACTN4	[('GO:0030036-P:actin cytoskeleton organization'; ''); ('GO:0055001-P:muscle cell development'; ''); ('GO:1900025-P:negative regulation of substrate adhesion-dependent cell spreading'; ''); ('GO:0035357-P:peroxisome proliferator activated receptor signaling pathway'; ''); ('GO:0030335-P:positive regulation of cell migration'; ''); ('GO:1901224-P:positive regulation of non-canonical NF-kappaB signal transduction'; ''); ('GO:0032417-P:positive regulation of sodium:proton antiporter activity'; ''); ('GO:0045944-P:positive regulation of transcription by RNA polymerase II'; ''); ('GO:0015031-P:protein transport'; ''); ('GO:0042981-P:regulation of apoptotic process'; ''); ('GO:0048384-P:retinoic acid receptor signaling pathway'; ''); ('GO:0033209-P:tumor necrosis factor-mediated signaling pathway'; ''); ('GO:0030050-P:vesicle transport along actin filament'; ''); ('GO:0003779-F:actin binding'; ''); ('GO:0051015-F:actin filament binding'; ''); ('GO:0005509-F:calcium ion binding'; ''); ('GO:0031490-F:chromatin DNA binding'; ''); ('GO:0005178-F:integrin binding'; ''); ('GO:0016922-F:nuclear receptor binding'; ''); ('GO:0042974-F:nuclear retinoic acid receptor binding'; ''); ('GO:0001882-F:nucleoside binding'; ''); ('GO:0042803-F:protein homodimerization activity'; ''); ('GO:0003723-F:RNA binding'; ''); ('GO:0000977-F:RNA polymerase II transcription regulatory region sequence-specific DNA binding'; ''); ('GO:0003713-F:transcription coactivator activity'; ''); ('GO:0044325-F:transmembrane transporter binding'; ''); ('GO:0015629-C:actin cytoskeleton'; ''); ('GO:0030054-C:cell junction'; ''); ('GO:0042995-C:cell projection'; ''); ('GO:0030864-C:cortical actin cytoskeleton'; ''); ('GO:0005737-C:cytoplasm'; ''); ('GO:0070062-C:extracellular exosome'; ''); ('GO:0005576-C:extracellular region'; ''); ('GO:0005615-C:extracellular space'; ''); ('GO:0005925-C:focal adhesion'; ''); ('GO:0005634-C:nucleus'; ''); ('GO:0048471-C:perinuclear region of cytoplasm'; ''); ('GO:0005886-C:plasma membrane'; ''); ('GO:0031093-C:platelet alpha granule lumen'; ''); ('GO:0098871-C:postsynaptic actin cytoskeleton'; ''); ('GO:0032991-C:protein-containing complex'; ''); ('GO:0031143-C:pseudopodium'; ''); ('GO:1990904-C:ribonucleoprotein complex'; ''); ('GO:0001725-C:stress fiber'; ''); ('GO:0030018-C:Z disc'; '')]	441	485	GKEAMLKHRDyETATLSDIK	AIAQELNELDyYDSHNVNTR	43	YETATLSDIKALIRKHEAFESDLAAHQDRVEQIAAIAQELNELDY
4049	O43707	ACTN4	[('GO:0030036-P:actin cytoskeleton organization'; ''); ('GO:0055001-P:muscle cell development'; ''); ('GO:1900025-P:negative regulation of substrate adhesion-dependent cell spreading'; ''); ('GO:0035357-P:peroxisome proliferator activated receptor signaling pathway'; ''); ('GO:0030335-P:positive regulation of cell migration'; ''); ('GO:1901224-P:positive regulation of non-canonical NF-kappaB signal transduction'; ''); ('GO:0032417-P:positive regulation of sodium:proton antiporter activity'; ''); ('GO:0045944-P:positive regulation of transcription by RNA polymerase II'; ''); ('GO:0015031-P:protein transport'; ''); ('GO:0042981-P:regulation of apoptotic process'; ''); ('GO:0048384-P:retinoic acid receptor signaling pathway'; ''); ('GO:0033209-P:tumor necrosis factor-mediated signaling pathway'; ''); ('GO:0030050-P:vesicle transport along actin filament'; ''); ('GO:0003779-F:actin binding'; ''); ('GO:0051015-F:actin filament binding'; ''); ('GO:0005509-F:calcium ion binding'; ''); ('GO:0031490-F:chromatin DNA binding'; ''); ('GO:0005178-F:integrin binding'; ''); ('GO:0016922-F:nuclear receptor binding'; ''); ('GO:0042974-F:nuclear retinoic acid receptor binding'; ''); ('GO:0001882-F:nucleoside binding'; ''); ('GO:0042803-F:protein homodimerization activity'; ''); ('GO:0003723-F:RNA binding'; ''); ('GO:0000977-F:RNA polymerase II transcription regulatory region sequence-specific DNA binding'; ''); ('GO:0003713-F:transcription coactivator activity'; ''); ('GO:0044325-F:transmembrane transporter binding'; ''); ('GO:0015629-C:actin cytoskeleton'; ''); ('GO:0030054-C:cell junction'; ''); ('GO:0042995-C:cell projection'; ''); ('GO:0030864-C:cortical actin cytoskeleton'; ''); ('GO:0005737-C:cytoplasm'; ''); ('GO:0070062-C:extracellular exosome'; ''); ('GO:0005576-C:extracellular region'; ''); ('GO:0005615-C:extracellular space'; ''); ('GO:0005925-C:focal adhesion'; ''); ('GO:0005634-C:nucleus'; ''); ('GO:0048471-C:perinuclear region of cytoplasm'; ''); ('GO:0005886-C:plasma membrane'; ''); ('GO:0031093-C:platelet alpha granule lumen'; ''); ('GO:0098871-C:postsynaptic actin cytoskeleton'; ''); ('GO:0032991-C:protein-containing complex'; ''); ('GO:0031143-C:pseudopodium'; ''); ('GO:1990904-C:ribonucleoprotein complex'; ''); ('GO:0001725-C:stress fiber'; ''); ('GO:0030018-C:Z disc'; '')]	441	486	GKEAMLKHRDyETATLSDIK	IAQELNELDYyDSHNVNTRC	44	YETATLSDIKALIRKHEAFESDLAAHQDRVEQIAAIAQELNELDYY
4050	O43707	ACTN4	[('GO:0030036-P:actin cytoskeleton organization'; ''); ('GO:0055001-P:muscle cell development'; ''); ('GO:1900025-P:negative regulation of substrate adhesion-dependent cell spreading'; ''); ('GO:0035357-P:peroxisome proliferator activated receptor signaling pathway'; ''); ('GO:0030335-P:positive regulation of cell migration'; ''); ('GO:1901224-P:positive regulation of non-canonical NF-kappaB signal transduction'; ''); ('GO:0032417-P:positive regulation of sodium:proton antiporter activity'; ''); ('GO:0045944-P:positive regulation of transcription by RNA polymerase II'; ''); ('GO:0015031-P:protein transport'; ''); ('GO:0042981-P:regulation of apoptotic process'; ''); ('GO:0048384-P:retinoic acid receptor signaling pathway'; ''); ('GO:0033209-P:tumor necrosis factor-mediated signaling pathway'; ''); ('GO:0030050-P:vesicle transport along actin filament'; ''); ('GO:0003779-F:actin binding'; ''); ('GO:0051015-F:actin filament binding'; ''); ('GO:0005509-F:calcium ion binding'; ''); ('GO:0031490-F:chromatin DNA binding'; ''); ('GO:0005178-F:integrin binding'; ''); ('GO:0016922-F:nuclear receptor binding'; ''); ('GO:0042974-F:nuclear retinoic acid receptor binding'; ''); ('GO:0001882-F:nucleoside binding'; ''); ('GO:0042803-F:protein homodimerization activity'; ''); ('GO:0003723-F:RNA binding'; ''); ('GO:0000977-F:RNA polymerase II transcription regulatory region sequence-specific DNA binding'; ''); ('GO:0003713-F:transcription coactivator activity'; ''); ('GO:0044325-F:transmembrane transporter binding'; ''); ('GO:0015629-C:actin cytoskeleton'; ''); ('GO:0030054-C:cell junction'; ''); ('GO:0042995-C:cell projection'; ''); ('GO:0030864-C:cortical actin cytoskeleton'; ''); ('GO:0005737-C:cytoplasm'; ''); ('GO:0070062-C:extracellular exosome'; ''); ('GO:0005576-C:extracellular region'; ''); ('GO:0005615-C:extracellular space'; ''); ('GO:0005925-C:focal adhesion'; ''); ('GO:0005634-C:nucleus'; ''); ('GO:0048471-C:perinuclear region of cytoplasm'; ''); ('GO:0005886-C:plasma membrane'; ''); ('GO:0031093-C:platelet alpha granule lumen'; ''); ('GO:0098871-C:postsynaptic actin cytoskeleton'; ''); ('GO:0032991-C:protein-containing complex'; ''); ('GO:0031143-C:pseudopodium'; ''); ('GO:1990904-C:ribonucleoprotein complex'; ''); ('GO:0001725-C:stress fiber'; ''); ('GO:0030018-C:Z disc'; '')]	441	533	GKEAMLKHRDyETATLSDIK	LEAIDQLHLEyAKRAAPFNN	91	YETATLSDIKALIRKHEAFESDLAAHQDRVEQIAAIAQELNELDYYDSHNVNTRCQKICDQWDALGSLTHSRREALEKTEKQLEAIDQLHLEY
4051	O43707	ACTN4	[('GO:0030036-P:actin cytoskeleton organization'; ''); ('GO:0055001-P:muscle cell development'; ''); ('GO:1900025-P:negative regulation of substrate adhesion-dependent cell spreading'; ''); ('GO:0035357-P:peroxisome proliferator activated receptor signaling pathway'; ''); ('GO:0030335-P:positive regulation of cell migration'; ''); ('GO:1901224-P:positive regulation of non-canonical NF-kappaB signal transduction'; ''); ('GO:0032417-P:positive regulation of sodium:proton antiporter activity'; ''); ('GO:0045944-P:positive regulation of transcription by RNA polymerase II'; ''); ('GO:0015031-P:protein transport'; ''); ('GO:0042981-P:regulation of apoptotic process'; ''); ('GO:0048384-P:retinoic acid receptor signaling pathway'; ''); ('GO:0033209-P:tumor necrosis factor-mediated signaling pathway'; ''); ('GO:0030050-P:vesicle transport along actin filament'; ''); ('GO:0003779-F:actin binding'; ''); ('GO:0051015-F:actin filament binding'; ''); ('GO:0005509-F:calcium ion binding'; ''); ('GO:0031490-F:chromatin DNA binding'; ''); ('GO:0005178-F:integrin binding'; ''); ('GO:0016922-F:nuclear receptor binding'; ''); ('GO:0042974-F:nuclear retinoic acid receptor binding'; ''); ('GO:0001882-F:nucleoside binding'; ''); ('GO:0042803-F:protein homodimerization activity'; ''); ('GO:0003723-F:RNA binding'; ''); ('GO:0000977-F:RNA polymerase II transcription regulatory region sequence-specific DNA binding'; ''); ('GO:0003713-F:transcription coactivator activity'; ''); ('GO:0044325-F:transmembrane transporter binding'; ''); ('GO:0015629-C:actin cytoskeleton'; ''); ('GO:0030054-C:cell junction'; ''); ('GO:0042995-C:cell projection'; ''); ('GO:0030864-C:cortical actin cytoskeleton'; ''); ('GO:0005737-C:cytoplasm'; ''); ('GO:0070062-C:extracellular exosome'; ''); ('GO:0005576-C:extracellular region'; ''); ('GO:0005615-C:extracellular space'; ''); ('GO:0005925-C:focal adhesion'; ''); ('GO:0005634-C:nucleus'; ''); ('GO:0048471-C:perinuclear region of cytoplasm'; ''); ('GO:0005886-C:plasma membrane'; ''); ('GO:0031093-C:platelet alpha granule lumen'; ''); ('GO:0098871-C:postsynaptic actin cytoskeleton'; ''); ('GO:0032991-C:protein-containing complex'; ''); ('GO:0031143-C:pseudopodium'; ''); ('GO:1990904-C:ribonucleoprotein complex'; ''); ('GO:0001725-C:stress fiber'; ''); ('GO:0030018-C:Z disc'; '')]	441	611	GKEAMLKHRDyETATLSDIK	NHIKLSGSNPyTTVTPQIIN	169	YETATLSDIKALIRKHEAFESDLAAHQDRVEQIAAIAQELNELDYYDSHNVNTRCQKICDQWDALGSLTHSRREALEKTEKQLEAIDQLHLEYAKRAAPFNNWMESAMEDLQDMFIVHTIEEIEGLISAHDQFKSTLPDADREREAILAIHKEAQRIAESNHIKLSGSNPY		HELIX:519:552;HELIX:560:600;STRAND:606:608
4052	O43707	ACTN4	[('GO:0030036-P:actin cytoskeleton organization'; ''); ('GO:0055001-P:muscle cell development'; ''); ('GO:1900025-P:negative regulation of substrate adhesion-dependent cell spreading'; ''); ('GO:0035357-P:peroxisome proliferator activated receptor signaling pathway'; ''); ('GO:0030335-P:positive regulation of cell migration'; ''); ('GO:1901224-P:positive regulation of non-canonical NF-kappaB signal transduction'; ''); ('GO:0032417-P:positive regulation of sodium:proton antiporter activity'; ''); ('GO:0045944-P:positive regulation of transcription by RNA polymerase II'; ''); ('GO:0015031-P:protein transport'; ''); ('GO:0042981-P:regulation of apoptotic process'; ''); ('GO:0048384-P:retinoic acid receptor signaling pathway'; ''); ('GO:0033209-P:tumor necrosis factor-mediated signaling pathway'; ''); ('GO:0030050-P:vesicle transport along actin filament'; ''); ('GO:0003779-F:actin binding'; ''); ('GO:0051015-F:actin filament binding'; ''); ('GO:0005509-F:calcium ion binding'; ''); ('GO:0031490-F:chromatin DNA binding'; ''); ('GO:0005178-F:integrin binding'; ''); ('GO:0016922-F:nuclear receptor binding'; ''); ('GO:0042974-F:nuclear retinoic acid receptor binding'; ''); ('GO:0001882-F:nucleoside binding'; ''); ('GO:0042803-F:protein homodimerization activity'; ''); ('GO:0003723-F:RNA binding'; ''); ('GO:0000977-F:RNA polymerase II transcription regulatory region sequence-specific DNA binding'; ''); ('GO:0003713-F:transcription coactivator activity'; ''); ('GO:0044325-F:transmembrane transporter binding'; ''); ('GO:0015629-C:actin cytoskeleton'; ''); ('GO:0030054-C:cell junction'; ''); ('GO:0042995-C:cell projection'; ''); ('GO:0030864-C:cortical actin cytoskeleton'; ''); ('GO:0005737-C:cytoplasm'; ''); ('GO:0070062-C:extracellular exosome'; ''); ('GO:0005576-C:extracellular region'; ''); ('GO:0005615-C:extracellular space'; ''); ('GO:0005925-C:focal adhesion'; ''); ('GO:0005634-C:nucleus'; ''); ('GO:0048471-C:perinuclear region of cytoplasm'; ''); ('GO:0005886-C:plasma membrane'; ''); ('GO:0031093-C:platelet alpha granule lumen'; ''); ('GO:0098871-C:postsynaptic actin cytoskeleton'; ''); ('GO:0032991-C:protein-containing complex'; ''); ('GO:0031143-C:pseudopodium'; ''); ('GO:1990904-C:ribonucleoprotein complex'; ''); ('GO:0001725-C:stress fiber'; ''); ('GO:0030018-C:Z disc'; '')]	441	693	GKEAMLKHRDyETATLSDIK	LEDQLSHLKQyERSIVDYKP	251	YETATLSDIKALIRKHEAFESDLAAHQDRVEQIAAIAQELNELDYYDSHNVNTRCQKICDQWDALGSLTHSRREALEKTEKQLEAIDQLHLEYAKRAAPFNNWMESAMEDLQDMFIVHTIEEIEGLISAHDQFKSTLPDADREREAILAIHKEAQRIAESNHIKLSGSNPYTTVTPQIINSKWEKVQQLVPKRDHALLEEQSKQQSNEHLRRQFASQANVVGPWIQTKMEEIGRISIEMNGTLEDQLSHLKQY		HELIX:519:552;HELIX:560:600;STRAND:606:608;HELIX:616:641
4053	O43707	ACTN4	[('GO:0030036-P:actin cytoskeleton organization'; ''); ('GO:0055001-P:muscle cell development'; ''); ('GO:1900025-P:negative regulation of substrate adhesion-dependent cell spreading'; ''); ('GO:0035357-P:peroxisome proliferator activated receptor signaling pathway'; ''); ('GO:0030335-P:positive regulation of cell migration'; ''); ('GO:1901224-P:positive regulation of non-canonical NF-kappaB signal transduction'; ''); ('GO:0032417-P:positive regulation of sodium:proton antiporter activity'; ''); ('GO:0045944-P:positive regulation of transcription by RNA polymerase II'; ''); ('GO:0015031-P:protein transport'; ''); ('GO:0042981-P:regulation of apoptotic process'; ''); ('GO:0048384-P:retinoic acid receptor signaling pathway'; ''); ('GO:0033209-P:tumor necrosis factor-mediated signaling pathway'; ''); ('GO:0030050-P:vesicle transport along actin filament'; ''); ('GO:0003779-F:actin binding'; ''); ('GO:0051015-F:actin filament binding'; ''); ('GO:0005509-F:calcium ion binding'; ''); ('GO:0031490-F:chromatin DNA binding'; ''); ('GO:0005178-F:integrin binding'; ''); ('GO:0016922-F:nuclear receptor binding'; ''); ('GO:0042974-F:nuclear retinoic acid receptor binding'; ''); ('GO:0001882-F:nucleoside binding'; ''); ('GO:0042803-F:protein homodimerization activity'; ''); ('GO:0003723-F:RNA binding'; ''); ('GO:0000977-F:RNA polymerase II transcription regulatory region sequence-specific DNA binding'; ''); ('GO:0003713-F:transcription coactivator activity'; ''); ('GO:0044325-F:transmembrane transporter binding'; ''); ('GO:0015629-C:actin cytoskeleton'; ''); ('GO:0030054-C:cell junction'; ''); ('GO:0042995-C:cell projection'; ''); ('GO:0030864-C:cortical actin cytoskeleton'; ''); ('GO:0005737-C:cytoplasm'; ''); ('GO:0070062-C:extracellular exosome'; ''); ('GO:0005576-C:extracellular region'; ''); ('GO:0005615-C:extracellular space'; ''); ('GO:0005925-C:focal adhesion'; ''); ('GO:0005634-C:nucleus'; ''); ('GO:0048471-C:perinuclear region of cytoplasm'; ''); ('GO:0005886-C:plasma membrane'; ''); ('GO:0031093-C:platelet alpha granule lumen'; ''); ('GO:0098871-C:postsynaptic actin cytoskeleton'; ''); ('GO:0032991-C:protein-containing complex'; ''); ('GO:0031143-C:pseudopodium'; ''); ('GO:1990904-C:ribonucleoprotein complex'; ''); ('GO:0001725-C:stress fiber'; ''); ('GO:0030018-C:Z disc'; '')]	441	700	GKEAMLKHRDyETATLSDIK	LKQYERSIVDyKPNLDLLEQ	258	YETATLSDIKALIRKHEAFESDLAAHQDRVEQIAAIAQELNELDYYDSHNVNTRCQKICDQWDALGSLTHSRREALEKTEKQLEAIDQLHLEYAKRAAPFNNWMESAMEDLQDMFIVHTIEEIEGLISAHDQFKSTLPDADREREAILAIHKEAQRIAESNHIKLSGSNPYTTVTPQIINSKWEKVQQLVPKRDHALLEEQSKQQSNEHLRRQFASQANVVGPWIQTKMEEIGRISIEMNGTLEDQLSHLKQYERSIVDY		HELIX:519:552;HELIX:560:600;STRAND:606:608;HELIX:616:641
4054	O43707	ACTN4	[('GO:0030036-P:actin cytoskeleton organization'; ''); ('GO:0055001-P:muscle cell development'; ''); ('GO:1900025-P:negative regulation of substrate adhesion-dependent cell spreading'; ''); ('GO:0035357-P:peroxisome proliferator activated receptor signaling pathway'; ''); ('GO:0030335-P:positive regulation of cell migration'; ''); ('GO:1901224-P:positive regulation of non-canonical NF-kappaB signal transduction'; ''); ('GO:0032417-P:positive regulation of sodium:proton antiporter activity'; ''); ('GO:0045944-P:positive regulation of transcription by RNA polymerase II'; ''); ('GO:0015031-P:protein transport'; ''); ('GO:0042981-P:regulation of apoptotic process'; ''); ('GO:0048384-P:retinoic acid receptor signaling pathway'; ''); ('GO:0033209-P:tumor necrosis factor-mediated signaling pathway'; ''); ('GO:0030050-P:vesicle transport along actin filament'; ''); ('GO:0003779-F:actin binding'; ''); ('GO:0051015-F:actin filament binding'; ''); ('GO:0005509-F:calcium ion binding'; ''); ('GO:0031490-F:chromatin DNA binding'; ''); ('GO:0005178-F:integrin binding'; ''); ('GO:0016922-F:nuclear receptor binding'; ''); ('GO:0042974-F:nuclear retinoic acid receptor binding'; ''); ('GO:0001882-F:nucleoside binding'; ''); ('GO:0042803-F:protein homodimerization activity'; ''); ('GO:0003723-F:RNA binding'; ''); ('GO:0000977-F:RNA polymerase II transcription regulatory region sequence-specific DNA binding'; ''); ('GO:0003713-F:transcription coactivator activity'; ''); ('GO:0044325-F:transmembrane transporter binding'; ''); ('GO:0015629-C:actin cytoskeleton'; ''); ('GO:0030054-C:cell junction'; ''); ('GO:0042995-C:cell projection'; ''); ('GO:0030864-C:cortical actin cytoskeleton'; ''); ('GO:0005737-C:cytoplasm'; ''); ('GO:0070062-C:extracellular exosome'; ''); ('GO:0005576-C:extracellular region'; ''); ('GO:0005615-C:extracellular space'; ''); ('GO:0005925-C:focal adhesion'; ''); ('GO:0005634-C:nucleus'; ''); ('GO:0048471-C:perinuclear region of cytoplasm'; ''); ('GO:0005886-C:plasma membrane'; ''); ('GO:0031093-C:platelet alpha granule lumen'; ''); ('GO:0098871-C:postsynaptic actin cytoskeleton'; ''); ('GO:0032991-C:protein-containing complex'; ''); ('GO:0031143-C:pseudopodium'; ''); ('GO:1990904-C:ribonucleoprotein complex'; ''); ('GO:0001725-C:stress fiber'; ''); ('GO:0030018-C:Z disc'; '')]	441	727	GKEAMLKHRDyETATLSDIK	ALIFDNKHTNyTMEHIRVGW	285	YETATLSDIKALIRKHEAFESDLAAHQDRVEQIAAIAQELNELDYYDSHNVNTRCQKICDQWDALGSLTHSRREALEKTEKQLEAIDQLHLEYAKRAAPFNNWMESAMEDLQDMFIVHTIEEIEGLISAHDQFKSTLPDADREREAILAIHKEAQRIAESNHIKLSGSNPYTTVTPQIINSKWEKVQQLVPKRDHALLEEQSKQQSNEHLRRQFASQANVVGPWIQTKMEEIGRISIEMNGTLEDQLSHLKQYERSIVDYKPNLDLLEQQHQLIQEALIFDNKHTNY		HELIX:519:552;HELIX:560:600;STRAND:606:608;HELIX:616:641
4085	P98175	RBM10	[("GO:0070935-P:3'-UTR-mediated mRNA stabilization"; ''); ('GO:0000398-P:mRNA splicing; via spliceosome'; ''); ('GO:0048025-P:negative regulation of mRNA splicing; via spliceosome'; ''); ('GO:0000122-P:negative regulation of transcription by RNA polymerase II'; ''); ('GO:1904706-P:negative regulation of vascular associated smooth muscle cell proliferation'; ''); ('GO:1905461-P:positive regulation of vascular associated smooth muscle cell apoptotic process'; ''); ('GO:1905288-P:vascular associated smooth muscle cell apoptotic process'; ''); ('GO:1990874-P:vascular associated smooth muscle cell proliferation'; ''); ('GO:0042802-F:identical protein binding'; ''); ('GO:0035198-F:miRNA binding'; ''); ('GO:0003723-F:RNA binding'; ''); ('GO:0008270-F:zinc ion binding'; ''); ('GO:0016607-C:nuclear speck'; ''); ('GO:0005654-C:nucleoplasm'; ''); ('GO:0005634-C:nucleus'; ''); ('GO:0032991-C:protein-containing complex'; '')]	16	36	RGGRGDRTGRyGATDRSQDD	GGENRSRDHDyRDMDYRSYP	19	YGATDRSQDDGGENRSRDHDY
4092	P98175	RBM10	[("GO:0070935-P:3'-UTR-mediated mRNA stabilization"; ''); ('GO:0000398-P:mRNA splicing; via spliceosome'; ''); ('GO:0048025-P:negative regulation of mRNA splicing; via spliceosome'; ''); ('GO:0000122-P:negative regulation of transcription by RNA polymerase II'; ''); ('GO:1904706-P:negative regulation of vascular associated smooth muscle cell proliferation'; ''); ('GO:1905461-P:positive regulation of vascular associated smooth muscle cell apoptotic process'; ''); ('GO:1905288-P:vascular associated smooth muscle cell apoptotic process'; ''); ('GO:1990874-P:vascular associated smooth muscle cell proliferation'; ''); ('GO:0042802-F:identical protein binding'; ''); ('GO:0035198-F:miRNA binding'; ''); ('GO:0003723-F:RNA binding'; ''); ('GO:0008270-F:zinc ion binding'; ''); ('GO:0016607-C:nuclear speck'; ''); ('GO:0005654-C:nucleoplasm'; ''); ('GO:0005634-C:nucleus'; ''); ('GO:0032991-C:protein-containing complex'; '')]	36	48	GGENRSRDHDyRDMDYRSYP	DMDYRSYPREyGSQEGKHDY	11	YRDMDYRSYPREY
4093	P98175	RBM10	[("GO:0070935-P:3'-UTR-mediated mRNA stabilization"; ''); ('GO:0000398-P:mRNA splicing; via spliceosome'; ''); ('GO:0048025-P:negative regulation of mRNA splicing; via spliceosome'; ''); ('GO:0000122-P:negative regulation of transcription by RNA polymerase II'; ''); ('GO:1904706-P:negative regulation of vascular associated smooth muscle cell proliferation'; ''); ('GO:1905461-P:positive regulation of vascular associated smooth muscle cell apoptotic process'; ''); ('GO:1905288-P:vascular associated smooth muscle cell apoptotic process'; ''); ('GO:1990874-P:vascular associated smooth muscle cell proliferation'; ''); ('GO:0042802-F:identical protein binding'; ''); ('GO:0035198-F:miRNA binding'; ''); ('GO:0003723-F:RNA binding'; ''); ('GO:0008270-F:zinc ion binding'; ''); ('GO:0016607-C:nuclear speck'; ''); ('GO:0005654-C:nucleoplasm'; ''); ('GO:0005634-C:nucleus'; ''); ('GO:0032991-C:protein-containing complex'; '')]	36	57	GGENRSRDHDyRDMDYRSYP	EYGSQEGKHDyDDSSEEQSA	20	YRDMDYRSYPREYGSQEGKHDY
4094	P98175	RBM10	[("GO:0070935-P:3'-UTR-mediated mRNA stabilization"; ''); ('GO:0000398-P:mRNA splicing; via spliceosome'; ''); ('GO:0048025-P:negative regulation of mRNA splicing; via spliceosome'; ''); ('GO:0000122-P:negative regulation of transcription by RNA polymerase II'; ''); ('GO:1904706-P:negative regulation of vascular associated smooth muscle cell proliferation'; ''); ('GO:1905461-P:positive regulation of vascular associated smooth muscle cell apoptotic process'; ''); ('GO:1905288-P:vascular associated smooth muscle cell apoptotic process'; ''); ('GO:1990874-P:vascular associated smooth muscle cell proliferation'; ''); ('GO:0042802-F:identical protein binding'; ''); ('GO:0035198-F:miRNA binding'; ''); ('GO:0003723-F:RNA binding'; ''); ('GO:0008270-F:zinc ion binding'; ''); ('GO:0016607-C:nuclear speck'; ''); ('GO:0005654-C:nucleoplasm'; ''); ('GO:0005634-C:nucleus'; ''); ('GO:0032991-C:protein-containing complex'; '')]	36	102	GGENRSRDHDyRDMDYRSYP	GPPGFPRDGDyRDQDYRTEQ	65	YRDMDYRSYPREYGSQEGKHDYDDSSEEQSAEDSYEASPGSETQRRRRRRHRHSPTGPPGFPRDGDY	Acidic residues:59:70;Basic residues:80:89
4095	P98175	RBM10	[("GO:0070935-P:3'-UTR-mediated mRNA stabilization"; ''); ('GO:0000398-P:mRNA splicing; via spliceosome'; ''); ('GO:0048025-P:negative regulation of mRNA splicing; via spliceosome'; ''); ('GO:0000122-P:negative regulation of transcription by RNA polymerase II'; ''); ('GO:1904706-P:negative regulation of vascular associated smooth muscle cell proliferation'; ''); ('GO:1905461-P:positive regulation of vascular associated smooth muscle cell apoptotic process'; ''); ('GO:1905288-P:vascular associated smooth muscle cell apoptotic process'; ''); ('GO:1990874-P:vascular associated smooth muscle cell proliferation'; ''); ('GO:0042802-F:identical protein binding'; ''); ('GO:0035198-F:miRNA binding'; ''); ('GO:0003723-F:RNA binding'; ''); ('GO:0008270-F:zinc ion binding'; ''); ('GO:0016607-C:nuclear speck'; ''); ('GO:0005654-C:nucleoplasm'; ''); ('GO:0005634-C:nucleus'; ''); ('GO:0032991-C:protein-containing complex'; '')]	36	107	GGENRSRDHDyRDMDYRSYP	PRDGDYRDQDyRTEQGEEEE	70	YRDMDYRSYPREYGSQEGKHDYDDSSEEQSAEDSYEASPGSETQRRRRRRHRHSPTGPPGFPRDGDYRDQDY	Acidic residues:59:70;Basic residues:80:89
4106	P98175	RBM10	[("GO:0070935-P:3'-UTR-mediated mRNA stabilization"; ''); ('GO:0000398-P:mRNA splicing; via spliceosome'; ''); ('GO:0048025-P:negative regulation of mRNA splicing; via spliceosome'; ''); ('GO:0000122-P:negative regulation of transcription by RNA polymerase II'; ''); ('GO:1904706-P:negative regulation of vascular associated smooth muscle cell proliferation'; ''); ('GO:1905461-P:positive regulation of vascular associated smooth muscle cell apoptotic process'; ''); ('GO:1905288-P:vascular associated smooth muscle cell apoptotic process'; ''); ('GO:1990874-P:vascular associated smooth muscle cell proliferation'; ''); ('GO:0042802-F:identical protein binding'; ''); ('GO:0035198-F:miRNA binding'; ''); ('GO:0003723-F:RNA binding'; ''); ('GO:0008270-F:zinc ion binding'; ''); ('GO:0016607-C:nuclear speck'; ''); ('GO:0005654-C:nucleoplasm'; ''); ('GO:0005634-C:nucleus'; ''); ('GO:0032991-C:protein-containing complex'; '')]	694	732	RRESATADAGyAILEKKGAL	PSPPRGLVAAySGESDSEEE	37	YAILEKKGALAERQHTSMDLPKLASDDRPSPPRGLVAAY	Basic and acidic residues:700:709				PIK3R1_N
4107	P25054	APC	[('GO:0070830-P:bicellular tight junction assembly'; ''); ('GO:0007155-P:cell adhesion'; ''); ('GO:0001708-P:cell fate specification'; ''); ('GO:0016477-P:cell migration'; ''); ('GO:0006974-P:DNA damage response'; ''); ('GO:0003203-P:endocardial cushion morphogenesis'; ''); ('GO:0003170-P:heart valve development'; ''); ('GO:0008286-P:insulin receptor signaling pathway'; ''); ('GO:0000281-P:mitotic cytokinesis'; ''); ('GO:0007094-P:mitotic spindle assembly checkpoint signaling'; ''); ('GO:0090090-P:negative regulation of canonical Wnt signaling pathway'; ''); ('GO:1902807-P:negative regulation of cell cycle G1/S phase transition'; ''); ('GO:0008285-P:negative regulation of cell population proliferation'; ''); ('GO:0045736-P:negative regulation of cyclin-dependent protein serine/threonine kinase activity'; ''); ('GO:2000134-P:negative regulation of G1/S transition of mitotic cell cycle'; ''); ('GO:0007026-P:negative regulation of microtubule depolymerization'; ''); ('GO:0007399-P:nervous system development'; ''); ('GO:0007389-P:pattern specification process'; ''); ('GO:0043065-P:positive regulation of apoptotic process'; ''); ('GO:0030335-P:positive regulation of cell migration'; ''); ('GO:0120162-P:positive regulation of cold-induced thermogenesis'; ''); ('GO:0045732-P:positive regulation of protein catabolic process'; ''); ('GO:1904781-P:positive regulation of protein localization to centrosome'; ''); ('GO:0031274-P:positive regulation of pseudopodium assembly'; ''); ('GO:0043161-P:proteasome-mediated ubiquitin-dependent protein catabolic process'; ''); ('GO:0065003-P:protein-containing complex assembly'; ''); ('GO:0051988-P:regulation of attachment of spindle microtubules to kinetochore'; ''); ('GO:0060632-P:regulation of microtubule-based movement'; ''); ('GO:0032886-P:regulation of microtubule-based process'; ''); ('GO:0016055-P:Wnt signaling pathway'; ''); ('GO:0008013-F:beta-catenin binding'; ''); ('GO:0070840-F:dynein complex binding'; ''); ('GO:0045295-F:gamma-catenin binding'; ''); ('GO:0008017-F:microtubule binding'; ''); ('GO:0051010-F:microtubule plus-end binding'; ''); ('GO:0019901-F:protein kinase binding'; ''); ('GO:0019887-F:protein kinase regulator activity'; ''); ('GO:0031625-F:ubiquitin protein ligase binding'; ''); ('GO:0005912-C:adherens junction'; ''); ('GO:0030877-C:beta-catenin destruction complex'; ''); ('GO:0005923-C:bicellular tight junction'; ''); ('GO:0016342-C:catenin complex'; ''); ('GO:0005813-C:centrosome'; ''); ('GO:0005737-C:cytoplasm'; ''); ('GO:0005829-C:cytosol'; ''); ('GO:0005794-C:Golgi apparatus'; ''); ('GO:0000776-C:kinetochore'; ''); ('GO:0030027-C:lamellipodium'; ''); ('GO:0016328-C:lateral plasma membrane'; ''); ('GO:0005874-C:microtubule'; ''); ('GO:0005654-C:nucleoplasm'; ''); ('GO:0005634-C:nucleus'; ''); ('GO:0048471-C:perinuclear region of cytoplasm'; ''); ('GO:0005886-C:plasma membrane'; ''); ('GO:0032587-C:ruffle membrane'; ''); ('GO:1990909-C:Wnt signalosome'; '')]	96	316	KLRSKMSLRSyGSREGSVSS	SHLGTKVEMVySLLSMLGTH	219	YGSREGSVSSRSGECSPVPMGSFPRRGFVNGSRESTGYLEELEKERSLLLADLDKEEKEKDWYYAQLQNLTKRIDSLPLTENFSLQTDMTRRQLEYEARQIRVAMEEQLGTCQDMEKRAQRRIARIQQIEKDILRIRQLLQSQATEAERSSQNKHETGSHDAERQNEGQGVGEINMATSGNGQGSTTRMDHETASVLSSSSTHSAPRRLTSHLGTKVEMVY	Disordered:239:305;Basic and acidic residues:241:261;Polar residues:271:282;Low complexity:290:299	HELIX:132:169;HELIX:176:178;HELIX:180:204;HELIX:208:238
4108	P25054	APC	[('GO:0070830-P:bicellular tight junction assembly'; ''); ('GO:0007155-P:cell adhesion'; ''); ('GO:0001708-P:cell fate specification'; ''); ('GO:0016477-P:cell migration'; ''); ('GO:0006974-P:DNA damage response'; ''); ('GO:0003203-P:endocardial cushion morphogenesis'; ''); ('GO:0003170-P:heart valve development'; ''); ('GO:0008286-P:insulin receptor signaling pathway'; ''); ('GO:0000281-P:mitotic cytokinesis'; ''); ('GO:0007094-P:mitotic spindle assembly checkpoint signaling'; ''); ('GO:0090090-P:negative regulation of canonical Wnt signaling pathway'; ''); ('GO:1902807-P:negative regulation of cell cycle G1/S phase transition'; ''); ('GO:0008285-P:negative regulation of cell population proliferation'; ''); ('GO:0045736-P:negative regulation of cyclin-dependent protein serine/threonine kinase activity'; ''); ('GO:2000134-P:negative regulation of G1/S transition of mitotic cell cycle'; ''); ('GO:0007026-P:negative regulation of microtubule depolymerization'; ''); ('GO:0007399-P:nervous system development'; ''); ('GO:0007389-P:pattern specification process'; ''); ('GO:0043065-P:positive regulation of apoptotic process'; ''); ('GO:0030335-P:positive regulation of cell migration'; ''); ('GO:0120162-P:positive regulation of cold-induced thermogenesis'; ''); ('GO:0045732-P:positive regulation of protein catabolic process'; ''); ('GO:1904781-P:positive regulation of protein localization to centrosome'; ''); ('GO:0031274-P:positive regulation of pseudopodium assembly'; ''); ('GO:0043161-P:proteasome-mediated ubiquitin-dependent protein catabolic process'; ''); ('GO:0065003-P:protein-containing complex assembly'; ''); ('GO:0051988-P:regulation of attachment of spindle microtubules to kinetochore'; ''); ('GO:0060632-P:regulation of microtubule-based movement'; ''); ('GO:0032886-P:regulation of microtubule-based process'; ''); ('GO:0016055-P:Wnt signaling pathway'; ''); ('GO:0008013-F:beta-catenin binding'; ''); ('GO:0070840-F:dynein complex binding'; ''); ('GO:0045295-F:gamma-catenin binding'; ''); ('GO:0008017-F:microtubule binding'; ''); ('GO:0051010-F:microtubule plus-end binding'; ''); ('GO:0019901-F:protein kinase binding'; ''); ('GO:0019887-F:protein kinase regulator activity'; ''); ('GO:0031625-F:ubiquitin protein ligase binding'; ''); ('GO:0005912-C:adherens junction'; ''); ('GO:0030877-C:beta-catenin destruction complex'; ''); ('GO:0005923-C:bicellular tight junction'; ''); ('GO:0016342-C:catenin complex'; ''); ('GO:0005813-C:centrosome'; ''); ('GO:0005737-C:cytoplasm'; ''); ('GO:0005829-C:cytosol'; ''); ('GO:0005794-C:Golgi apparatus'; ''); ('GO:0000776-C:kinetochore'; ''); ('GO:0030027-C:lamellipodium'; ''); ('GO:0016328-C:lateral plasma membrane'; ''); ('GO:0005874-C:microtubule'; ''); ('GO:0005654-C:nucleoplasm'; ''); ('GO:0005634-C:nucleus'; ''); ('GO:0048471-C:perinuclear region of cytoplasm'; ''); ('GO:0005886-C:plasma membrane'; ''); ('GO:0032587-C:ruffle membrane'; ''); ('GO:1990909-C:Wnt signalosome'; '')]	96	796	KLRSKMSLRSyGSREGSVSS	RSKQRHKQSLyGDYVFDTNR	699	YGSREGSVSSRSGECSPVPMGSFPRRGFVNGSRESTGYLEELEKERSLLLADLDKEEKEKDWYYAQLQNLTKRIDSLPLTENFSLQTDMTRRQLEYEARQIRVAMEEQLGTCQDMEKRAQRRIARIQQIEKDILRIRQLLQSQATEAERSSQNKHETGSHDAERQNEGQGVGEINMATSGNGQGSTTRMDHETASVLSSSSTHSAPRRLTSHLGTKVEMVYSLLSMLGTHDKDDMSRTLLAMSSSQDSCISMRQSGCLPLLIQLLHGNDKDSVLLGNSRGSKEARARASAALHNIIHSQPDDKRGRREIRVLHLLEQIRAYCETCWEWQEAHEPGMDQDKNPMPAPVEHQICPAVCVLMKLSFDEEHRHAMNELGGLQAIAELLQVDCEMYGLTNDHYSITLRRYAGMALTNLTFGDVANKATLCSMKGCMRALVAQLKSESEDLQQVIASVLRNLSWRADVNSKKTLREVGSVKALMECALEVKKESTLKSVLSALWNLSAHCTENKADICAVDGALAFLVGTLTYRSQTNTLAIIESGGGILRNVSSLIATNEDHRQILRENNCLQTLLQHLKSHSLTIVSNACGTLWNLSARNPKDQEALWDMGAVSMLKNLIHSKHKMIAMGSAAALRNLMANRPAKYKDANIMSPGSSLPSLHVRKQKALEAELDAQHLSETFDNIDNLSPKASHRSKQRHKQSLY	Disordered:239:305;Basic and acidic residues:241:261;Polar residues:271:282;Low complexity:290:299	HELIX:132:169;HELIX:176:178;HELIX:180:204;HELIX:208:238;HELIX:328:338;HELIX:343:350;HELIX:353:360;HELIX:377:393;HELIX:407:426;STRAND:429:431;TURN:433:435;HELIX:441:444;HELIX:446:456;HELIX:460:468;HELIX:471:486;HELIX:492:509;HELIX:513:521;HELIX:523:531;HELIX:532:534;HELIX:538:552;HELIX:557:565;HELIX:568:578;HELIX:582:596;HELIX:600:607;HELIX:612:619;STRAND:625:627;HELIX:629:646;HELIX:650:658;HELIX:661:668;HELIX:674:687;STRAND:688:690;HELIX:692:700;HELIX:703:708;TURN:709:712;HELIX:716:731;HELIX:735:737;HELIX:739:742
4109	P25054	APC	[('GO:0070830-P:bicellular tight junction assembly'; ''); ('GO:0007155-P:cell adhesion'; ''); ('GO:0001708-P:cell fate specification'; ''); ('GO:0016477-P:cell migration'; ''); ('GO:0006974-P:DNA damage response'; ''); ('GO:0003203-P:endocardial cushion morphogenesis'; ''); ('GO:0003170-P:heart valve development'; ''); ('GO:0008286-P:insulin receptor signaling pathway'; ''); ('GO:0000281-P:mitotic cytokinesis'; ''); ('GO:0007094-P:mitotic spindle assembly checkpoint signaling'; ''); ('GO:0090090-P:negative regulation of canonical Wnt signaling pathway'; ''); ('GO:1902807-P:negative regulation of cell cycle G1/S phase transition'; ''); ('GO:0008285-P:negative regulation of cell population proliferation'; ''); ('GO:0045736-P:negative regulation of cyclin-dependent protein serine/threonine kinase activity'; ''); ('GO:2000134-P:negative regulation of G1/S transition of mitotic cell cycle'; ''); ('GO:0007026-P:negative regulation of microtubule depolymerization'; ''); ('GO:0007399-P:nervous system development'; ''); ('GO:0007389-P:pattern specification process'; ''); ('GO:0043065-P:positive regulation of apoptotic process'; ''); ('GO:0030335-P:positive regulation of cell migration'; ''); ('GO:0120162-P:positive regulation of cold-induced thermogenesis'; ''); ('GO:0045732-P:positive regulation of protein catabolic process'; ''); ('GO:1904781-P:positive regulation of protein localization to centrosome'; ''); ('GO:0031274-P:positive regulation of pseudopodium assembly'; ''); ('GO:0043161-P:proteasome-mediated ubiquitin-dependent protein catabolic process'; ''); ('GO:0065003-P:protein-containing complex assembly'; ''); ('GO:0051988-P:regulation of attachment of spindle microtubules to kinetochore'; ''); ('GO:0060632-P:regulation of microtubule-based movement'; ''); ('GO:0032886-P:regulation of microtubule-based process'; ''); ('GO:0016055-P:Wnt signaling pathway'; ''); ('GO:0008013-F:beta-catenin binding'; ''); ('GO:0070840-F:dynein complex binding'; ''); ('GO:0045295-F:gamma-catenin binding'; ''); ('GO:0008017-F:microtubule binding'; ''); ('GO:0051010-F:microtubule plus-end binding'; ''); ('GO:0019901-F:protein kinase binding'; ''); ('GO:0019887-F:protein kinase regulator activity'; ''); ('GO:0031625-F:ubiquitin protein ligase binding'; ''); ('GO:0005912-C:adherens junction'; ''); ('GO:0030877-C:beta-catenin destruction complex'; ''); ('GO:0005923-C:bicellular tight junction'; ''); ('GO:0016342-C:catenin complex'; ''); ('GO:0005813-C:centrosome'; ''); ('GO:0005737-C:cytoplasm'; ''); ('GO:0005829-C:cytosol'; ''); ('GO:0005794-C:Golgi apparatus'; ''); ('GO:0000776-C:kinetochore'; ''); ('GO:0030027-C:lamellipodium'; ''); ('GO:0016328-C:lateral plasma membrane'; ''); ('GO:0005874-C:microtubule'; ''); ('GO:0005654-C:nucleoplasm'; ''); ('GO:0005634-C:nucleus'; ''); ('GO:0048471-C:perinuclear region of cytoplasm'; ''); ('GO:0005886-C:plasma membrane'; ''); ('GO:0032587-C:ruffle membrane'; ''); ('GO:1990909-C:Wnt signalosome'; '')]	96	799	KLRSKMSLRSyGSREGSVSS	QRHKQSLYGDyVFDTNRHDD	702	YGSREGSVSSRSGECSPVPMGSFPRRGFVNGSRESTGYLEELEKERSLLLADLDKEEKEKDWYYAQLQNLTKRIDSLPLTENFSLQTDMTRRQLEYEARQIRVAMEEQLGTCQDMEKRAQRRIARIQQIEKDILRIRQLLQSQATEAERSSQNKHETGSHDAERQNEGQGVGEINMATSGNGQGSTTRMDHETASVLSSSSTHSAPRRLTSHLGTKVEMVYSLLSMLGTHDKDDMSRTLLAMSSSQDSCISMRQSGCLPLLIQLLHGNDKDSVLLGNSRGSKEARARASAALHNIIHSQPDDKRGRREIRVLHLLEQIRAYCETCWEWQEAHEPGMDQDKNPMPAPVEHQICPAVCVLMKLSFDEEHRHAMNELGGLQAIAELLQVDCEMYGLTNDHYSITLRRYAGMALTNLTFGDVANKATLCSMKGCMRALVAQLKSESEDLQQVIASVLRNLSWRADVNSKKTLREVGSVKALMECALEVKKESTLKSVLSALWNLSAHCTENKADICAVDGALAFLVGTLTYRSQTNTLAIIESGGGILRNVSSLIATNEDHRQILRENNCLQTLLQHLKSHSLTIVSNACGTLWNLSARNPKDQEALWDMGAVSMLKNLIHSKHKMIAMGSAAALRNLMANRPAKYKDANIMSPGSSLPSLHVRKQKALEAELDAQHLSETFDNIDNLSPKASHRSKQRHKQSLYGDY	Disordered:239:305;Basic and acidic residues:241:261;Polar residues:271:282;Low complexity:290:299	HELIX:132:169;HELIX:176:178;HELIX:180:204;HELIX:208:238;HELIX:328:338;HELIX:343:350;HELIX:353:360;HELIX:377:393;HELIX:407:426;STRAND:429:431;TURN:433:435;HELIX:441:444;HELIX:446:456;HELIX:460:468;HELIX:471:486;HELIX:492:509;HELIX:513:521;HELIX:523:531;HELIX:532:534;HELIX:538:552;HELIX:557:565;HELIX:568:578;HELIX:582:596;HELIX:600:607;HELIX:612:619;STRAND:625:627;HELIX:629:646;HELIX:650:658;HELIX:661:668;HELIX:674:687;STRAND:688:690;HELIX:692:700;HELIX:703:708;TURN:709:712;HELIX:716:731;HELIX:735:737;HELIX:739:742
4110	P25054	APC	[('GO:0070830-P:bicellular tight junction assembly'; ''); ('GO:0007155-P:cell adhesion'; ''); ('GO:0001708-P:cell fate specification'; ''); ('GO:0016477-P:cell migration'; ''); ('GO:0006974-P:DNA damage response'; ''); ('GO:0003203-P:endocardial cushion morphogenesis'; ''); ('GO:0003170-P:heart valve development'; ''); ('GO:0008286-P:insulin receptor signaling pathway'; ''); ('GO:0000281-P:mitotic cytokinesis'; ''); ('GO:0007094-P:mitotic spindle assembly checkpoint signaling'; ''); ('GO:0090090-P:negative regulation of canonical Wnt signaling pathway'; ''); ('GO:1902807-P:negative regulation of cell cycle G1/S phase transition'; ''); ('GO:0008285-P:negative regulation of cell population proliferation'; ''); ('GO:0045736-P:negative regulation of cyclin-dependent protein serine/threonine kinase activity'; ''); ('GO:2000134-P:negative regulation of G1/S transition of mitotic cell cycle'; ''); ('GO:0007026-P:negative regulation of microtubule depolymerization'; ''); ('GO:0007399-P:nervous system development'; ''); ('GO:0007389-P:pattern specification process'; ''); ('GO:0043065-P:positive regulation of apoptotic process'; ''); ('GO:0030335-P:positive regulation of cell migration'; ''); ('GO:0120162-P:positive regulation of cold-induced thermogenesis'; ''); ('GO:0045732-P:positive regulation of protein catabolic process'; ''); ('GO:1904781-P:positive regulation of protein localization to centrosome'; ''); ('GO:0031274-P:positive regulation of pseudopodium assembly'; ''); ('GO:0043161-P:proteasome-mediated ubiquitin-dependent protein catabolic process'; ''); ('GO:0065003-P:protein-containing complex assembly'; ''); ('GO:0051988-P:regulation of attachment of spindle microtubules to kinetochore'; ''); ('GO:0060632-P:regulation of microtubule-based movement'; ''); ('GO:0032886-P:regulation of microtubule-based process'; ''); ('GO:0016055-P:Wnt signaling pathway'; ''); ('GO:0008013-F:beta-catenin binding'; ''); ('GO:0070840-F:dynein complex binding'; ''); ('GO:0045295-F:gamma-catenin binding'; ''); ('GO:0008017-F:microtubule binding'; ''); ('GO:0051010-F:microtubule plus-end binding'; ''); ('GO:0019901-F:protein kinase binding'; ''); ('GO:0019887-F:protein kinase regulator activity'; ''); ('GO:0031625-F:ubiquitin protein ligase binding'; ''); ('GO:0005912-C:adherens junction'; ''); ('GO:0030877-C:beta-catenin destruction complex'; ''); ('GO:0005923-C:bicellular tight junction'; ''); ('GO:0016342-C:catenin complex'; ''); ('GO:0005813-C:centrosome'; ''); ('GO:0005737-C:cytoplasm'; ''); ('GO:0005829-C:cytosol'; ''); ('GO:0005794-C:Golgi apparatus'; ''); ('GO:0000776-C:kinetochore'; ''); ('GO:0030027-C:lamellipodium'; ''); ('GO:0016328-C:lateral plasma membrane'; ''); ('GO:0005874-C:microtubule'; ''); ('GO:0005654-C:nucleoplasm'; ''); ('GO:0005634-C:nucleus'; ''); ('GO:0048471-C:perinuclear region of cytoplasm'; ''); ('GO:0005886-C:plasma membrane'; ''); ('GO:0032587-C:ruffle membrane'; ''); ('GO:1990909-C:Wnt signalosome'; '')]	96	863	KLRSKMSLRSyGSREGSVSS	ERERGIGLGNyHPATENPGT	766	YGSREGSVSSRSGECSPVPMGSFPRRGFVNGSRESTGYLEELEKERSLLLADLDKEEKEKDWYYAQLQNLTKRIDSLPLTENFSLQTDMTRRQLEYEARQIRVAMEEQLGTCQDMEKRAQRRIARIQQIEKDILRIRQLLQSQATEAERSSQNKHETGSHDAERQNEGQGVGEINMATSGNGQGSTTRMDHETASVLSSSSTHSAPRRLTSHLGTKVEMVYSLLSMLGTHDKDDMSRTLLAMSSSQDSCISMRQSGCLPLLIQLLHGNDKDSVLLGNSRGSKEARARASAALHNIIHSQPDDKRGRREIRVLHLLEQIRAYCETCWEWQEAHEPGMDQDKNPMPAPVEHQICPAVCVLMKLSFDEEHRHAMNELGGLQAIAELLQVDCEMYGLTNDHYSITLRRYAGMALTNLTFGDVANKATLCSMKGCMRALVAQLKSESEDLQQVIASVLRNLSWRADVNSKKTLREVGSVKALMECALEVKKESTLKSVLSALWNLSAHCTENKADICAVDGALAFLVGTLTYRSQTNTLAIIESGGGILRNVSSLIATNEDHRQILRENNCLQTLLQHLKSHSLTIVSNACGTLWNLSARNPKDQEALWDMGAVSMLKNLIHSKHKMIAMGSAAALRNLMANRPAKYKDANIMSPGSSLPSLHVRKQKALEAELDAQHLSETFDNIDNLSPKASHRSKQRHKQSLYGDYVFDTNRHDDNRSDNFNTGNMTVLSPYLNTTVLPSSSSSRGSLDSSRSEKDRSLERERGIGLGNY	Disordered:239:305;Basic and acidic residues:241:261;Polar residues:271:282;Low complexity:290:299;Low complexity:833:843;Basic and acidic residues:844:857	HELIX:132:169;HELIX:176:178;HELIX:180:204;HELIX:208:238;HELIX:328:338;HELIX:343:350;HELIX:353:360;HELIX:377:393;HELIX:407:426;STRAND:429:431;TURN:433:435;HELIX:441:444;HELIX:446:456;HELIX:460:468;HELIX:471:486;HELIX:492:509;HELIX:513:521;HELIX:523:531;HELIX:532:534;HELIX:538:552;HELIX:557:565;HELIX:568:578;HELIX:582:596;HELIX:600:607;HELIX:612:619;STRAND:625:627;HELIX:629:646;HELIX:650:658;HELIX:661:668;HELIX:674:687;STRAND:688:690;HELIX:692:700;HELIX:703:708;TURN:709:712;HELIX:716:731;HELIX:735:737;HELIX:739:742
4116	P25054	APC	[('GO:0070830-P:bicellular tight junction assembly'; ''); ('GO:0007155-P:cell adhesion'; ''); ('GO:0001708-P:cell fate specification'; ''); ('GO:0016477-P:cell migration'; ''); ('GO:0006974-P:DNA damage response'; ''); ('GO:0003203-P:endocardial cushion morphogenesis'; ''); ('GO:0003170-P:heart valve development'; ''); ('GO:0008286-P:insulin receptor signaling pathway'; ''); ('GO:0000281-P:mitotic cytokinesis'; ''); ('GO:0007094-P:mitotic spindle assembly checkpoint signaling'; ''); ('GO:0090090-P:negative regulation of canonical Wnt signaling pathway'; ''); ('GO:1902807-P:negative regulation of cell cycle G1/S phase transition'; ''); ('GO:0008285-P:negative regulation of cell population proliferation'; ''); ('GO:0045736-P:negative regulation of cyclin-dependent protein serine/threonine kinase activity'; ''); ('GO:2000134-P:negative regulation of G1/S transition of mitotic cell cycle'; ''); ('GO:0007026-P:negative regulation of microtubule depolymerization'; ''); ('GO:0007399-P:nervous system development'; ''); ('GO:0007389-P:pattern specification process'; ''); ('GO:0043065-P:positive regulation of apoptotic process'; ''); ('GO:0030335-P:positive regulation of cell migration'; ''); ('GO:0120162-P:positive regulation of cold-induced thermogenesis'; ''); ('GO:0045732-P:positive regulation of protein catabolic process'; ''); ('GO:1904781-P:positive regulation of protein localization to centrosome'; ''); ('GO:0031274-P:positive regulation of pseudopodium assembly'; ''); ('GO:0043161-P:proteasome-mediated ubiquitin-dependent protein catabolic process'; ''); ('GO:0065003-P:protein-containing complex assembly'; ''); ('GO:0051988-P:regulation of attachment of spindle microtubules to kinetochore'; ''); ('GO:0060632-P:regulation of microtubule-based movement'; ''); ('GO:0032886-P:regulation of microtubule-based process'; ''); ('GO:0016055-P:Wnt signaling pathway'; ''); ('GO:0008013-F:beta-catenin binding'; ''); ('GO:0070840-F:dynein complex binding'; ''); ('GO:0045295-F:gamma-catenin binding'; ''); ('GO:0008017-F:microtubule binding'; ''); ('GO:0051010-F:microtubule plus-end binding'; ''); ('GO:0019901-F:protein kinase binding'; ''); ('GO:0019887-F:protein kinase regulator activity'; ''); ('GO:0031625-F:ubiquitin protein ligase binding'; ''); ('GO:0005912-C:adherens junction'; ''); ('GO:0030877-C:beta-catenin destruction complex'; ''); ('GO:0005923-C:bicellular tight junction'; ''); ('GO:0016342-C:catenin complex'; ''); ('GO:0005813-C:centrosome'; ''); ('GO:0005737-C:cytoplasm'; ''); ('GO:0005829-C:cytosol'; ''); ('GO:0005794-C:Golgi apparatus'; ''); ('GO:0000776-C:kinetochore'; ''); ('GO:0030027-C:lamellipodium'; ''); ('GO:0016328-C:lateral plasma membrane'; ''); ('GO:0005874-C:microtubule'; ''); ('GO:0005654-C:nucleoplasm'; ''); ('GO:0005634-C:nucleus'; ''); ('GO:0048471-C:perinuclear region of cytoplasm'; ''); ('GO:0005886-C:plasma membrane'; ''); ('GO:0032587-C:ruffle membrane'; ''); ('GO:1990909-C:Wnt signalosome'; '')]	96	1078	KLRSKMSLRSyGSREGSVSS	SRNQSTTYPVyTESTDDKHL	981	YGSREGSVSSRSGECSPVPMGSFPRRGFVNGSRESTGYLEELEKERSLLLADLDKEEKEKDWYYAQLQNLTKRIDSLPLTENFSLQTDMTRRQLEYEARQIRVAMEEQLGTCQDMEKRAQRRIARIQQIEKDILRIRQLLQSQATEAERSSQNKHETGSHDAERQNEGQGVGEINMATSGNGQGSTTRMDHETASVLSSSSTHSAPRRLTSHLGTKVEMVYSLLSMLGTHDKDDMSRTLLAMSSSQDSCISMRQSGCLPLLIQLLHGNDKDSVLLGNSRGSKEARARASAALHNIIHSQPDDKRGRREIRVLHLLEQIRAYCETCWEWQEAHEPGMDQDKNPMPAPVEHQICPAVCVLMKLSFDEEHRHAMNELGGLQAIAELLQVDCEMYGLTNDHYSITLRRYAGMALTNLTFGDVANKATLCSMKGCMRALVAQLKSESEDLQQVIASVLRNLSWRADVNSKKTLREVGSVKALMECALEVKKESTLKSVLSALWNLSAHCTENKADICAVDGALAFLVGTLTYRSQTNTLAIIESGGGILRNVSSLIATNEDHRQILRENNCLQTLLQHLKSHSLTIVSNACGTLWNLSARNPKDQEALWDMGAVSMLKNLIHSKHKMIAMGSAAALRNLMANRPAKYKDANIMSPGSSLPSLHVRKQKALEAELDAQHLSETFDNIDNLSPKASHRSKQRHKQSLYGDYVFDTNRHDDNRSDNFNTGNMTVLSPYLNTTVLPSSSSSRGSLDSSRSEKDRSLERERGIGLGNYHPATENPGTSSKRGLQISTTAAQIAKVMEEVSAIHTSQEDRSSGSTTELHCVTDERNALRRSSAAHTHSNTYNFTKSENSNRTCSMPYAKLEYKRSSNDSLNSVSSSDGYGKRGQMKPSIESYSEDDESKFCSYGQYPADLAHKIHSANHMDDNDGELDTPINYSLKYSDEQLNSGRQSPSQNERWARPKHIIEDEIKQSEQRQSRNQSTTYPVY	Disordered:239:305;Basic and acidic residues:241:261;Polar residues:271:282;Low complexity:290:299;Disordered:828:878;Low complexity:833:843;Basic and acidic residues:844:857;Polar residues:869:878;Disordered:923:943;Polar residues:927:943;Disordered:958:987;Low complexity:961:971	HELIX:132:169;HELIX:176:178;HELIX:180:204;HELIX:208:238;HELIX:328:338;HELIX:343:350;HELIX:353:360;HELIX:377:393;HELIX:407:426;STRAND:429:431;TURN:433:435;HELIX:441:444;HELIX:446:456;HELIX:460:468;HELIX:471:486;HELIX:492:509;HELIX:513:521;HELIX:523:531;HELIX:532:534;HELIX:538:552;HELIX:557:565;HELIX:568:578;HELIX:582:596;HELIX:600:607;HELIX:612:619;STRAND:625:627;HELIX:629:646;HELIX:650:658;HELIX:661:668;HELIX:674:687;STRAND:688:690;HELIX:692:700;HELIX:703:708;TURN:709:712;HELIX:716:731;HELIX:735:737;HELIX:739:742;TURN:1027:1030
4118	P25054	APC	[('GO:0070830-P:bicellular tight junction assembly'; ''); ('GO:0007155-P:cell adhesion'; ''); ('GO:0001708-P:cell fate specification'; ''); ('GO:0016477-P:cell migration'; ''); ('GO:0006974-P:DNA damage response'; ''); ('GO:0003203-P:endocardial cushion morphogenesis'; ''); ('GO:0003170-P:heart valve development'; ''); ('GO:0008286-P:insulin receptor signaling pathway'; ''); ('GO:0000281-P:mitotic cytokinesis'; ''); ('GO:0007094-P:mitotic spindle assembly checkpoint signaling'; ''); ('GO:0090090-P:negative regulation of canonical Wnt signaling pathway'; ''); ('GO:1902807-P:negative regulation of cell cycle G1/S phase transition'; ''); ('GO:0008285-P:negative regulation of cell population proliferation'; ''); ('GO:0045736-P:negative regulation of cyclin-dependent protein serine/threonine kinase activity'; ''); ('GO:2000134-P:negative regulation of G1/S transition of mitotic cell cycle'; ''); ('GO:0007026-P:negative regulation of microtubule depolymerization'; ''); ('GO:0007399-P:nervous system development'; ''); ('GO:0007389-P:pattern specification process'; ''); ('GO:0043065-P:positive regulation of apoptotic process'; ''); ('GO:0030335-P:positive regulation of cell migration'; ''); ('GO:0120162-P:positive regulation of cold-induced thermogenesis'; ''); ('GO:0045732-P:positive regulation of protein catabolic process'; ''); ('GO:1904781-P:positive regulation of protein localization to centrosome'; ''); ('GO:0031274-P:positive regulation of pseudopodium assembly'; ''); ('GO:0043161-P:proteasome-mediated ubiquitin-dependent protein catabolic process'; ''); ('GO:0065003-P:protein-containing complex assembly'; ''); ('GO:0051988-P:regulation of attachment of spindle microtubules to kinetochore'; ''); ('GO:0060632-P:regulation of microtubule-based movement'; ''); ('GO:0032886-P:regulation of microtubule-based process'; ''); ('GO:0016055-P:Wnt signaling pathway'; ''); ('GO:0008013-F:beta-catenin binding'; ''); ('GO:0070840-F:dynein complex binding'; ''); ('GO:0045295-F:gamma-catenin binding'; ''); ('GO:0008017-F:microtubule binding'; ''); ('GO:0051010-F:microtubule plus-end binding'; ''); ('GO:0019901-F:protein kinase binding'; ''); ('GO:0019887-F:protein kinase regulator activity'; ''); ('GO:0031625-F:ubiquitin protein ligase binding'; ''); ('GO:0005912-C:adherens junction'; ''); ('GO:0030877-C:beta-catenin destruction complex'; ''); ('GO:0005923-C:bicellular tight junction'; ''); ('GO:0016342-C:catenin complex'; ''); ('GO:0005813-C:centrosome'; ''); ('GO:0005737-C:cytoplasm'; ''); ('GO:0005829-C:cytosol'; ''); ('GO:0005794-C:Golgi apparatus'; ''); ('GO:0000776-C:kinetochore'; ''); ('GO:0030027-C:lamellipodium'; ''); ('GO:0016328-C:lateral plasma membrane'; ''); ('GO:0005874-C:microtubule'; ''); ('GO:0005654-C:nucleoplasm'; ''); ('GO:0005634-C:nucleus'; ''); ('GO:0048471-C:perinuclear region of cytoplasm'; ''); ('GO:0005886-C:plasma membrane'; ''); ('GO:0032587-C:ruffle membrane'; ''); ('GO:1990909-C:Wnt signalosome'; '')]	96	1135	KLRSKMSLRSyGSREGSVSS	VSQSLCQEDDyEDDKPTNYS	1038	YGSREGSVSSRSGECSPVPMGSFPRRGFVNGSRESTGYLEELEKERSLLLADLDKEEKEKDWYYAQLQNLTKRIDSLPLTENFSLQTDMTRRQLEYEARQIRVAMEEQLGTCQDMEKRAQRRIARIQQIEKDILRIRQLLQSQATEAERSSQNKHETGSHDAERQNEGQGVGEINMATSGNGQGSTTRMDHETASVLSSSSTHSAPRRLTSHLGTKVEMVYSLLSMLGTHDKDDMSRTLLAMSSSQDSCISMRQSGCLPLLIQLLHGNDKDSVLLGNSRGSKEARARASAALHNIIHSQPDDKRGRREIRVLHLLEQIRAYCETCWEWQEAHEPGMDQDKNPMPAPVEHQICPAVCVLMKLSFDEEHRHAMNELGGLQAIAELLQVDCEMYGLTNDHYSITLRRYAGMALTNLTFGDVANKATLCSMKGCMRALVAQLKSESEDLQQVIASVLRNLSWRADVNSKKTLREVGSVKALMECALEVKKESTLKSVLSALWNLSAHCTENKADICAVDGALAFLVGTLTYRSQTNTLAIIESGGGILRNVSSLIATNEDHRQILRENNCLQTLLQHLKSHSLTIVSNACGTLWNLSARNPKDQEALWDMGAVSMLKNLIHSKHKMIAMGSAAALRNLMANRPAKYKDANIMSPGSSLPSLHVRKQKALEAELDAQHLSETFDNIDNLSPKASHRSKQRHKQSLYGDYVFDTNRHDDNRSDNFNTGNMTVLSPYLNTTVLPSSSSSRGSLDSSRSEKDRSLERERGIGLGNYHPATENPGTSSKRGLQISTTAAQIAKVMEEVSAIHTSQEDRSSGSTTELHCVTDERNALRRSSAAHTHSNTYNFTKSENSNRTCSMPYAKLEYKRSSNDSLNSVSSSDGYGKRGQMKPSIESYSEDDESKFCSYGQYPADLAHKIHSANHMDDNDGELDTPINYSLKYSDEQLNSGRQSPSQNERWARPKHIIEDEIKQSEQRQSRNQSTTYPVYTESTDDKHLKFQPHFGQQECVSPYRSRGANGSETNRVGSNHGINQNVSQSLCQEDDY	Disordered:239:305;Basic and acidic residues:241:261;Polar residues:271:282;Low complexity:290:299;Disordered:828:878;Low complexity:833:843;Basic and acidic residues:844:857;Polar residues:869:878;Disordered:923:943;Polar residues:927:943;Disordered:958:987;Low complexity:961:971;Polar residues:1107:1130	HELIX:132:169;HELIX:176:178;HELIX:180:204;HELIX:208:238;HELIX:328:338;HELIX:343:350;HELIX:353:360;HELIX:377:393;HELIX:407:426;STRAND:429:431;TURN:433:435;HELIX:441:444;HELIX:446:456;HELIX:460:468;HELIX:471:486;HELIX:492:509;HELIX:513:521;HELIX:523:531;HELIX:532:534;HELIX:538:552;HELIX:557:565;HELIX:568:578;HELIX:582:596;HELIX:600:607;HELIX:612:619;STRAND:625:627;HELIX:629:646;HELIX:650:658;HELIX:661:668;HELIX:674:687;STRAND:688:690;HELIX:692:700;HELIX:703:708;TURN:709:712;HELIX:716:731;HELIX:735:737;HELIX:739:742;TURN:1027:1030
4122	P25054	APC	[('GO:0070830-P:bicellular tight junction assembly'; ''); ('GO:0007155-P:cell adhesion'; ''); ('GO:0001708-P:cell fate specification'; ''); ('GO:0016477-P:cell migration'; ''); ('GO:0006974-P:DNA damage response'; ''); ('GO:0003203-P:endocardial cushion morphogenesis'; ''); ('GO:0003170-P:heart valve development'; ''); ('GO:0008286-P:insulin receptor signaling pathway'; ''); ('GO:0000281-P:mitotic cytokinesis'; ''); ('GO:0007094-P:mitotic spindle assembly checkpoint signaling'; ''); ('GO:0090090-P:negative regulation of canonical Wnt signaling pathway'; ''); ('GO:1902807-P:negative regulation of cell cycle G1/S phase transition'; ''); ('GO:0008285-P:negative regulation of cell population proliferation'; ''); ('GO:0045736-P:negative regulation of cyclin-dependent protein serine/threonine kinase activity'; ''); ('GO:2000134-P:negative regulation of G1/S transition of mitotic cell cycle'; ''); ('GO:0007026-P:negative regulation of microtubule depolymerization'; ''); ('GO:0007399-P:nervous system development'; ''); ('GO:0007389-P:pattern specification process'; ''); ('GO:0043065-P:positive regulation of apoptotic process'; ''); ('GO:0030335-P:positive regulation of cell migration'; ''); ('GO:0120162-P:positive regulation of cold-induced thermogenesis'; ''); ('GO:0045732-P:positive regulation of protein catabolic process'; ''); ('GO:1904781-P:positive regulation of protein localization to centrosome'; ''); ('GO:0031274-P:positive regulation of pseudopodium assembly'; ''); ('GO:0043161-P:proteasome-mediated ubiquitin-dependent protein catabolic process'; ''); ('GO:0065003-P:protein-containing complex assembly'; ''); ('GO:0051988-P:regulation of attachment of spindle microtubules to kinetochore'; ''); ('GO:0060632-P:regulation of microtubule-based movement'; ''); ('GO:0032886-P:regulation of microtubule-based process'; ''); ('GO:0016055-P:Wnt signaling pathway'; ''); ('GO:0008013-F:beta-catenin binding'; ''); ('GO:0070840-F:dynein complex binding'; ''); ('GO:0045295-F:gamma-catenin binding'; ''); ('GO:0008017-F:microtubule binding'; ''); ('GO:0051010-F:microtubule plus-end binding'; ''); ('GO:0019901-F:protein kinase binding'; ''); ('GO:0019887-F:protein kinase regulator activity'; ''); ('GO:0031625-F:ubiquitin protein ligase binding'; ''); ('GO:0005912-C:adherens junction'; ''); ('GO:0030877-C:beta-catenin destruction complex'; ''); ('GO:0005923-C:bicellular tight junction'; ''); ('GO:0016342-C:catenin complex'; ''); ('GO:0005813-C:centrosome'; ''); ('GO:0005737-C:cytoplasm'; ''); ('GO:0005829-C:cytosol'; ''); ('GO:0005794-C:Golgi apparatus'; ''); ('GO:0000776-C:kinetochore'; ''); ('GO:0030027-C:lamellipodium'; ''); ('GO:0016328-C:lateral plasma membrane'; ''); ('GO:0005874-C:microtubule'; ''); ('GO:0005654-C:nucleoplasm'; ''); ('GO:0005634-C:nucleus'; ''); ('GO:0048471-C:perinuclear region of cytoplasm'; ''); ('GO:0005886-C:plasma membrane'; ''); ('GO:0032587-C:ruffle membrane'; ''); ('GO:1990909-C:Wnt signalosome'; '')]	96	1846	KLRSKMSLRSyGSREGSVSS	GSFAFDSPHHyTPIEGTPYC	1749	YGSREGSVSSRSGECSPVPMGSFPRRGFVNGSRESTGYLEELEKERSLLLADLDKEEKEKDWYYAQLQNLTKRIDSLPLTENFSLQTDMTRRQLEYEARQIRVAMEEQLGTCQDMEKRAQRRIARIQQIEKDILRIRQLLQSQATEAERSSQNKHETGSHDAERQNEGQGVGEINMATSGNGQGSTTRMDHETASVLSSSSTHSAPRRLTSHLGTKVEMVYSLLSMLGTHDKDDMSRTLLAMSSSQDSCISMRQSGCLPLLIQLLHGNDKDSVLLGNSRGSKEARARASAALHNIIHSQPDDKRGRREIRVLHLLEQIRAYCETCWEWQEAHEPGMDQDKNPMPAPVEHQICPAVCVLMKLSFDEEHRHAMNELGGLQAIAELLQVDCEMYGLTNDHYSITLRRYAGMALTNLTFGDVANKATLCSMKGCMRALVAQLKSESEDLQQVIASVLRNLSWRADVNSKKTLREVGSVKALMECALEVKKESTLKSVLSALWNLSAHCTENKADICAVDGALAFLVGTLTYRSQTNTLAIIESGGGILRNVSSLIATNEDHRQILRENNCLQTLLQHLKSHSLTIVSNACGTLWNLSARNPKDQEALWDMGAVSMLKNLIHSKHKMIAMGSAAALRNLMANRPAKYKDANIMSPGSSLPSLHVRKQKALEAELDAQHLSETFDNIDNLSPKASHRSKQRHKQSLYGDYVFDTNRHDDNRSDNFNTGNMTVLSPYLNTTVLPSSSSSRGSLDSSRSEKDRSLERERGIGLGNYHPATENPGTSSKRGLQISTTAAQIAKVMEEVSAIHTSQEDRSSGSTTELHCVTDERNALRRSSAAHTHSNTYNFTKSENSNRTCSMPYAKLEYKRSSNDSLNSVSSSDGYGKRGQMKPSIESYSEDDESKFCSYGQYPADLAHKIHSANHMDDNDGELDTPINYSLKYSDEQLNSGRQSPSQNERWARPKHIIEDEIKQSEQRQSRNQSTTYPVYTESTDDKHLKFQPHFGQQECVSPYRSRGANGSETNRVGSNHGINQNVSQSLCQEDDYEDDKPTNYSERYSEEEQHEEEERPTNYSIKYNEEKRHVDQPIDYSLKYATDIPSSQKQSFSFSKSSSGQSSKTEHMSSSSENTSTPSSNAKRQNQLHPSSAQSRSGQPQKAATCKVSSINQETIQTYCVEDTPICFSRCSSLSSLSSAEDEIGCNQTTQEADSANTLQIAEIKEKIGTRSAEDPVSEVPAVSQHPRTKSSRLQGSSLSSESARHKAVEFSSGAKSPSKSGAQTPKSPPEHYVQETPLMFSRCTSVSSLDSFESRSIASSVQSEPCSGMVSGIISPSDLPDSPGQTMPPSRSKTPPPPPQTAQTKREVPKNKAPTAEKRESGPKQAAVNAAVQRVQVLPDADTLLHFATESTPDGFSCSSSLSALSLDEPFIQKDVELRIMPPVQENDNGNETESEQPKESNENQEKEAEKTIDSEKDLLDDSDDDDIEILEECIISAMPTKSSRKAKKPAQTASKLPPPVARKPSQLPVYKLLPSQNRLQPQKHVSFTPGDDMPRVYCVEGTPINFSTATSLSDLTIESPPNELAAGEGVRGGAQSGEFEKRDTIPTEGRSTDEAQGGKTSSVTIPELDDNKAEEGDILAECINSAMPKGKSHKPFRVKKIMDQVQQASASSSAPNKNQLDGKKKKPTSPVKPIPQNTEYRTRVRKNADSKNNLNAERVFSDNKDSKKQNLKNNSKVFNDKLPNNEDRVRGSFAFDSPHHY	Disordered:239:305;Basic and acidic residues:241:261;Polar residues:271:282;Low complexity:290:299;Disordered:828:878;Low complexity:833:843;Basic and acidic residues:844:857;Polar residues:869:878;Disordered:923:943;Polar residues:927:943;Disordered:958:987;Responsible for down-regulation through a process mediated by direct ubiquitination:960:1337;Low complexity:961:971;Interaction with catenins:1020:1169;Disordered:1099:1169;Polar residues:1107:1130;Basic and acidic residues:1146:1159;Disordered:1190:1244;Low complexity:1190:1224;Polar residues:1225:1244;Disordered:1311:1376;Low complexity:1335:1345;Low complexity:1355:1366;Disordered:1403:1475;Basic and acidic residues:1448:1466;Disordered:1526:1569;Basic and acidic residues:1540:1564;Disordered:1583:1611;Disordered:1664:1717;Basic and acidic residues:1683:1698;Disordered:1729:1836;Basic residues:1735:1744;Basic and acidic residues:1785:1794;Basic and acidic residues:1804:1813	HELIX:132:169;HELIX:176:178;HELIX:180:204;HELIX:208:238;HELIX:328:338;HELIX:343:350;HELIX:353:360;HELIX:377:393;HELIX:407:426;STRAND:429:431;TURN:433:435;HELIX:441:444;HELIX:446:456;HELIX:460:468;HELIX:471:486;HELIX:492:509;HELIX:513:521;HELIX:523:531;HELIX:532:534;HELIX:538:552;HELIX:557:565;HELIX:568:578;HELIX:582:596;HELIX:600:607;HELIX:612:619;STRAND:625:627;HELIX:629:646;HELIX:650:658;HELIX:661:668;HELIX:674:687;STRAND:688:690;HELIX:692:700;HELIX:703:708;TURN:709:712;HELIX:716:731;HELIX:735:737;HELIX:739:742;TURN:1027:1030;HELIX:1470:1479;HELIX:1520:1524
4124	P25054	APC	[('GO:0070830-P:bicellular tight junction assembly'; ''); ('GO:0007155-P:cell adhesion'; ''); ('GO:0001708-P:cell fate specification'; ''); ('GO:0016477-P:cell migration'; ''); ('GO:0006974-P:DNA damage response'; ''); ('GO:0003203-P:endocardial cushion morphogenesis'; ''); ('GO:0003170-P:heart valve development'; ''); ('GO:0008286-P:insulin receptor signaling pathway'; ''); ('GO:0000281-P:mitotic cytokinesis'; ''); ('GO:0007094-P:mitotic spindle assembly checkpoint signaling'; ''); ('GO:0090090-P:negative regulation of canonical Wnt signaling pathway'; ''); ('GO:1902807-P:negative regulation of cell cycle G1/S phase transition'; ''); ('GO:0008285-P:negative regulation of cell population proliferation'; ''); ('GO:0045736-P:negative regulation of cyclin-dependent protein serine/threonine kinase activity'; ''); ('GO:2000134-P:negative regulation of G1/S transition of mitotic cell cycle'; ''); ('GO:0007026-P:negative regulation of microtubule depolymerization'; ''); ('GO:0007399-P:nervous system development'; ''); ('GO:0007389-P:pattern specification process'; ''); ('GO:0043065-P:positive regulation of apoptotic process'; ''); ('GO:0030335-P:positive regulation of cell migration'; ''); ('GO:0120162-P:positive regulation of cold-induced thermogenesis'; ''); ('GO:0045732-P:positive regulation of protein catabolic process'; ''); ('GO:1904781-P:positive regulation of protein localization to centrosome'; ''); ('GO:0031274-P:positive regulation of pseudopodium assembly'; ''); ('GO:0043161-P:proteasome-mediated ubiquitin-dependent protein catabolic process'; ''); ('GO:0065003-P:protein-containing complex assembly'; ''); ('GO:0051988-P:regulation of attachment of spindle microtubules to kinetochore'; ''); ('GO:0060632-P:regulation of microtubule-based movement'; ''); ('GO:0032886-P:regulation of microtubule-based process'; ''); ('GO:0016055-P:Wnt signaling pathway'; ''); ('GO:0008013-F:beta-catenin binding'; ''); ('GO:0070840-F:dynein complex binding'; ''); ('GO:0045295-F:gamma-catenin binding'; ''); ('GO:0008017-F:microtubule binding'; ''); ('GO:0051010-F:microtubule plus-end binding'; ''); ('GO:0019901-F:protein kinase binding'; ''); ('GO:0019887-F:protein kinase regulator activity'; ''); ('GO:0031625-F:ubiquitin protein ligase binding'; ''); ('GO:0005912-C:adherens junction'; ''); ('GO:0030877-C:beta-catenin destruction complex'; ''); ('GO:0005923-C:bicellular tight junction'; ''); ('GO:0016342-C:catenin complex'; ''); ('GO:0005813-C:centrosome'; ''); ('GO:0005737-C:cytoplasm'; ''); ('GO:0005829-C:cytosol'; ''); ('GO:0005794-C:Golgi apparatus'; ''); ('GO:0000776-C:kinetochore'; ''); ('GO:0030027-C:lamellipodium'; ''); ('GO:0016328-C:lateral plasma membrane'; ''); ('GO:0005874-C:microtubule'; ''); ('GO:0005654-C:nucleoplasm'; ''); ('GO:0005634-C:nucleus'; ''); ('GO:0048471-C:perinuclear region of cytoplasm'; ''); ('GO:0005886-C:plasma membrane'; ''); ('GO:0032587-C:ruffle membrane'; ''); ('GO:1990909-C:Wnt signalosome'; '')]	316	796	SHLGTKVEMVySLLSMLGTH	RSKQRHKQSLyGDYVFDTNR	479	YSLLSMLGTHDKDDMSRTLLAMSSSQDSCISMRQSGCLPLLIQLLHGNDKDSVLLGNSRGSKEARARASAALHNIIHSQPDDKRGRREIRVLHLLEQIRAYCETCWEWQEAHEPGMDQDKNPMPAPVEHQICPAVCVLMKLSFDEEHRHAMNELGGLQAIAELLQVDCEMYGLTNDHYSITLRRYAGMALTNLTFGDVANKATLCSMKGCMRALVAQLKSESEDLQQVIASVLRNLSWRADVNSKKTLREVGSVKALMECALEVKKESTLKSVLSALWNLSAHCTENKADICAVDGALAFLVGTLTYRSQTNTLAIIESGGGILRNVSSLIATNEDHRQILRENNCLQTLLQHLKSHSLTIVSNACGTLWNLSARNPKDQEALWDMGAVSMLKNLIHSKHKMIAMGSAAALRNLMANRPAKYKDANIMSPGSSLPSLHVRKQKALEAELDAQHLSETFDNIDNLSPKASHRSKQRHKQSLY		HELIX:328:338;HELIX:343:350;HELIX:353:360;HELIX:377:393;HELIX:407:426;STRAND:429:431;TURN:433:435;HELIX:441:444;HELIX:446:456;HELIX:460:468;HELIX:471:486;HELIX:492:509;HELIX:513:521;HELIX:523:531;HELIX:532:534;HELIX:538:552;HELIX:557:565;HELIX:568:578;HELIX:582:596;HELIX:600:607;HELIX:612:619;STRAND:625:627;HELIX:629:646;HELIX:650:658;HELIX:661:668;HELIX:674:687;STRAND:688:690;HELIX:692:700;HELIX:703:708;TURN:709:712;HELIX:716:731;HELIX:735:737;HELIX:739:742
4125	P25054	APC	[('GO:0070830-P:bicellular tight junction assembly'; ''); ('GO:0007155-P:cell adhesion'; ''); ('GO:0001708-P:cell fate specification'; ''); ('GO:0016477-P:cell migration'; ''); ('GO:0006974-P:DNA damage response'; ''); ('GO:0003203-P:endocardial cushion morphogenesis'; ''); ('GO:0003170-P:heart valve development'; ''); ('GO:0008286-P:insulin receptor signaling pathway'; ''); ('GO:0000281-P:mitotic cytokinesis'; ''); ('GO:0007094-P:mitotic spindle assembly checkpoint signaling'; ''); ('GO:0090090-P:negative regulation of canonical Wnt signaling pathway'; ''); ('GO:1902807-P:negative regulation of cell cycle G1/S phase transition'; ''); ('GO:0008285-P:negative regulation of cell population proliferation'; ''); ('GO:0045736-P:negative regulation of cyclin-dependent protein serine/threonine kinase activity'; ''); ('GO:2000134-P:negative regulation of G1/S transition of mitotic cell cycle'; ''); ('GO:0007026-P:negative regulation of microtubule depolymerization'; ''); ('GO:0007399-P:nervous system development'; ''); ('GO:0007389-P:pattern specification process'; ''); ('GO:0043065-P:positive regulation of apoptotic process'; ''); ('GO:0030335-P:positive regulation of cell migration'; ''); ('GO:0120162-P:positive regulation of cold-induced thermogenesis'; ''); ('GO:0045732-P:positive regulation of protein catabolic process'; ''); ('GO:1904781-P:positive regulation of protein localization to centrosome'; ''); ('GO:0031274-P:positive regulation of pseudopodium assembly'; ''); ('GO:0043161-P:proteasome-mediated ubiquitin-dependent protein catabolic process'; ''); ('GO:0065003-P:protein-containing complex assembly'; ''); ('GO:0051988-P:regulation of attachment of spindle microtubules to kinetochore'; ''); ('GO:0060632-P:regulation of microtubule-based movement'; ''); ('GO:0032886-P:regulation of microtubule-based process'; ''); ('GO:0016055-P:Wnt signaling pathway'; ''); ('GO:0008013-F:beta-catenin binding'; ''); ('GO:0070840-F:dynein complex binding'; ''); ('GO:0045295-F:gamma-catenin binding'; ''); ('GO:0008017-F:microtubule binding'; ''); ('GO:0051010-F:microtubule plus-end binding'; ''); ('GO:0019901-F:protein kinase binding'; ''); ('GO:0019887-F:protein kinase regulator activity'; ''); ('GO:0031625-F:ubiquitin protein ligase binding'; ''); ('GO:0005912-C:adherens junction'; ''); ('GO:0030877-C:beta-catenin destruction complex'; ''); ('GO:0005923-C:bicellular tight junction'; ''); ('GO:0016342-C:catenin complex'; ''); ('GO:0005813-C:centrosome'; ''); ('GO:0005737-C:cytoplasm'; ''); ('GO:0005829-C:cytosol'; ''); ('GO:0005794-C:Golgi apparatus'; ''); ('GO:0000776-C:kinetochore'; ''); ('GO:0030027-C:lamellipodium'; ''); ('GO:0016328-C:lateral plasma membrane'; ''); ('GO:0005874-C:microtubule'; ''); ('GO:0005654-C:nucleoplasm'; ''); ('GO:0005634-C:nucleus'; ''); ('GO:0048471-C:perinuclear region of cytoplasm'; ''); ('GO:0005886-C:plasma membrane'; ''); ('GO:0032587-C:ruffle membrane'; ''); ('GO:1990909-C:Wnt signalosome'; '')]	316	799	SHLGTKVEMVySLLSMLGTH	QRHKQSLYGDyVFDTNRHDD	482	YSLLSMLGTHDKDDMSRTLLAMSSSQDSCISMRQSGCLPLLIQLLHGNDKDSVLLGNSRGSKEARARASAALHNIIHSQPDDKRGRREIRVLHLLEQIRAYCETCWEWQEAHEPGMDQDKNPMPAPVEHQICPAVCVLMKLSFDEEHRHAMNELGGLQAIAELLQVDCEMYGLTNDHYSITLRRYAGMALTNLTFGDVANKATLCSMKGCMRALVAQLKSESEDLQQVIASVLRNLSWRADVNSKKTLREVGSVKALMECALEVKKESTLKSVLSALWNLSAHCTENKADICAVDGALAFLVGTLTYRSQTNTLAIIESGGGILRNVSSLIATNEDHRQILRENNCLQTLLQHLKSHSLTIVSNACGTLWNLSARNPKDQEALWDMGAVSMLKNLIHSKHKMIAMGSAAALRNLMANRPAKYKDANIMSPGSSLPSLHVRKQKALEAELDAQHLSETFDNIDNLSPKASHRSKQRHKQSLYGDY		HELIX:328:338;HELIX:343:350;HELIX:353:360;HELIX:377:393;HELIX:407:426;STRAND:429:431;TURN:433:435;HELIX:441:444;HELIX:446:456;HELIX:460:468;HELIX:471:486;HELIX:492:509;HELIX:513:521;HELIX:523:531;HELIX:532:534;HELIX:538:552;HELIX:557:565;HELIX:568:578;HELIX:582:596;HELIX:600:607;HELIX:612:619;STRAND:625:627;HELIX:629:646;HELIX:650:658;HELIX:661:668;HELIX:674:687;STRAND:688:690;HELIX:692:700;HELIX:703:708;TURN:709:712;HELIX:716:731;HELIX:735:737;HELIX:739:742
4126	P25054	APC	[('GO:0070830-P:bicellular tight junction assembly'; ''); ('GO:0007155-P:cell adhesion'; ''); ('GO:0001708-P:cell fate specification'; ''); ('GO:0016477-P:cell migration'; ''); ('GO:0006974-P:DNA damage response'; ''); ('GO:0003203-P:endocardial cushion morphogenesis'; ''); ('GO:0003170-P:heart valve development'; ''); ('GO:0008286-P:insulin receptor signaling pathway'; ''); ('GO:0000281-P:mitotic cytokinesis'; ''); ('GO:0007094-P:mitotic spindle assembly checkpoint signaling'; ''); ('GO:0090090-P:negative regulation of canonical Wnt signaling pathway'; ''); ('GO:1902807-P:negative regulation of cell cycle G1/S phase transition'; ''); ('GO:0008285-P:negative regulation of cell population proliferation'; ''); ('GO:0045736-P:negative regulation of cyclin-dependent protein serine/threonine kinase activity'; ''); ('GO:2000134-P:negative regulation of G1/S transition of mitotic cell cycle'; ''); ('GO:0007026-P:negative regulation of microtubule depolymerization'; ''); ('GO:0007399-P:nervous system development'; ''); ('GO:0007389-P:pattern specification process'; ''); ('GO:0043065-P:positive regulation of apoptotic process'; ''); ('GO:0030335-P:positive regulation of cell migration'; ''); ('GO:0120162-P:positive regulation of cold-induced thermogenesis'; ''); ('GO:0045732-P:positive regulation of protein catabolic process'; ''); ('GO:1904781-P:positive regulation of protein localization to centrosome'; ''); ('GO:0031274-P:positive regulation of pseudopodium assembly'; ''); ('GO:0043161-P:proteasome-mediated ubiquitin-dependent protein catabolic process'; ''); ('GO:0065003-P:protein-containing complex assembly'; ''); ('GO:0051988-P:regulation of attachment of spindle microtubules to kinetochore'; ''); ('GO:0060632-P:regulation of microtubule-based movement'; ''); ('GO:0032886-P:regulation of microtubule-based process'; ''); ('GO:0016055-P:Wnt signaling pathway'; ''); ('GO:0008013-F:beta-catenin binding'; ''); ('GO:0070840-F:dynein complex binding'; ''); ('GO:0045295-F:gamma-catenin binding'; ''); ('GO:0008017-F:microtubule binding'; ''); ('GO:0051010-F:microtubule plus-end binding'; ''); ('GO:0019901-F:protein kinase binding'; ''); ('GO:0019887-F:protein kinase regulator activity'; ''); ('GO:0031625-F:ubiquitin protein ligase binding'; ''); ('GO:0005912-C:adherens junction'; ''); ('GO:0030877-C:beta-catenin destruction complex'; ''); ('GO:0005923-C:bicellular tight junction'; ''); ('GO:0016342-C:catenin complex'; ''); ('GO:0005813-C:centrosome'; ''); ('GO:0005737-C:cytoplasm'; ''); ('GO:0005829-C:cytosol'; ''); ('GO:0005794-C:Golgi apparatus'; ''); ('GO:0000776-C:kinetochore'; ''); ('GO:0030027-C:lamellipodium'; ''); ('GO:0016328-C:lateral plasma membrane'; ''); ('GO:0005874-C:microtubule'; ''); ('GO:0005654-C:nucleoplasm'; ''); ('GO:0005634-C:nucleus'; ''); ('GO:0048471-C:perinuclear region of cytoplasm'; ''); ('GO:0005886-C:plasma membrane'; ''); ('GO:0032587-C:ruffle membrane'; ''); ('GO:1990909-C:Wnt signalosome'; '')]	316	863	SHLGTKVEMVySLLSMLGTH	ERERGIGLGNyHPATENPGT	546	YSLLSMLGTHDKDDMSRTLLAMSSSQDSCISMRQSGCLPLLIQLLHGNDKDSVLLGNSRGSKEARARASAALHNIIHSQPDDKRGRREIRVLHLLEQIRAYCETCWEWQEAHEPGMDQDKNPMPAPVEHQICPAVCVLMKLSFDEEHRHAMNELGGLQAIAELLQVDCEMYGLTNDHYSITLRRYAGMALTNLTFGDVANKATLCSMKGCMRALVAQLKSESEDLQQVIASVLRNLSWRADVNSKKTLREVGSVKALMECALEVKKESTLKSVLSALWNLSAHCTENKADICAVDGALAFLVGTLTYRSQTNTLAIIESGGGILRNVSSLIATNEDHRQILRENNCLQTLLQHLKSHSLTIVSNACGTLWNLSARNPKDQEALWDMGAVSMLKNLIHSKHKMIAMGSAAALRNLMANRPAKYKDANIMSPGSSLPSLHVRKQKALEAELDAQHLSETFDNIDNLSPKASHRSKQRHKQSLYGDYVFDTNRHDDNRSDNFNTGNMTVLSPYLNTTVLPSSSSSRGSLDSSRSEKDRSLERERGIGLGNY	Low complexity:833:843;Basic and acidic residues:844:857	HELIX:328:338;HELIX:343:350;HELIX:353:360;HELIX:377:393;HELIX:407:426;STRAND:429:431;TURN:433:435;HELIX:441:444;HELIX:446:456;HELIX:460:468;HELIX:471:486;HELIX:492:509;HELIX:513:521;HELIX:523:531;HELIX:532:534;HELIX:538:552;HELIX:557:565;HELIX:568:578;HELIX:582:596;HELIX:600:607;HELIX:612:619;STRAND:625:627;HELIX:629:646;HELIX:650:658;HELIX:661:668;HELIX:674:687;STRAND:688:690;HELIX:692:700;HELIX:703:708;TURN:709:712;HELIX:716:731;HELIX:735:737;HELIX:739:742
4127	P25054	APC	[('GO:0070830-P:bicellular tight junction assembly'; ''); ('GO:0007155-P:cell adhesion'; ''); ('GO:0001708-P:cell fate specification'; ''); ('GO:0016477-P:cell migration'; ''); ('GO:0006974-P:DNA damage response'; ''); ('GO:0003203-P:endocardial cushion morphogenesis'; ''); ('GO:0003170-P:heart valve development'; ''); ('GO:0008286-P:insulin receptor signaling pathway'; ''); ('GO:0000281-P:mitotic cytokinesis'; ''); ('GO:0007094-P:mitotic spindle assembly checkpoint signaling'; ''); ('GO:0090090-P:negative regulation of canonical Wnt signaling pathway'; ''); ('GO:1902807-P:negative regulation of cell cycle G1/S phase transition'; ''); ('GO:0008285-P:negative regulation of cell population proliferation'; ''); ('GO:0045736-P:negative regulation of cyclin-dependent protein serine/threonine kinase activity'; ''); ('GO:2000134-P:negative regulation of G1/S transition of mitotic cell cycle'; ''); ('GO:0007026-P:negative regulation of microtubule depolymerization'; ''); ('GO:0007399-P:nervous system development'; ''); ('GO:0007389-P:pattern specification process'; ''); ('GO:0043065-P:positive regulation of apoptotic process'; ''); ('GO:0030335-P:positive regulation of cell migration'; ''); ('GO:0120162-P:positive regulation of cold-induced thermogenesis'; ''); ('GO:0045732-P:positive regulation of protein catabolic process'; ''); ('GO:1904781-P:positive regulation of protein localization to centrosome'; ''); ('GO:0031274-P:positive regulation of pseudopodium assembly'; ''); ('GO:0043161-P:proteasome-mediated ubiquitin-dependent protein catabolic process'; ''); ('GO:0065003-P:protein-containing complex assembly'; ''); ('GO:0051988-P:regulation of attachment of spindle microtubules to kinetochore'; ''); ('GO:0060632-P:regulation of microtubule-based movement'; ''); ('GO:0032886-P:regulation of microtubule-based process'; ''); ('GO:0016055-P:Wnt signaling pathway'; ''); ('GO:0008013-F:beta-catenin binding'; ''); ('GO:0070840-F:dynein complex binding'; ''); ('GO:0045295-F:gamma-catenin binding'; ''); ('GO:0008017-F:microtubule binding'; ''); ('GO:0051010-F:microtubule plus-end binding'; ''); ('GO:0019901-F:protein kinase binding'; ''); ('GO:0019887-F:protein kinase regulator activity'; ''); ('GO:0031625-F:ubiquitin protein ligase binding'; ''); ('GO:0005912-C:adherens junction'; ''); ('GO:0030877-C:beta-catenin destruction complex'; ''); ('GO:0005923-C:bicellular tight junction'; ''); ('GO:0016342-C:catenin complex'; ''); ('GO:0005813-C:centrosome'; ''); ('GO:0005737-C:cytoplasm'; ''); ('GO:0005829-C:cytosol'; ''); ('GO:0005794-C:Golgi apparatus'; ''); ('GO:0000776-C:kinetochore'; ''); ('GO:0030027-C:lamellipodium'; ''); ('GO:0016328-C:lateral plasma membrane'; ''); ('GO:0005874-C:microtubule'; ''); ('GO:0005654-C:nucleoplasm'; ''); ('GO:0005634-C:nucleus'; ''); ('GO:0048471-C:perinuclear region of cytoplasm'; ''); ('GO:0005886-C:plasma membrane'; ''); ('GO:0032587-C:ruffle membrane'; ''); ('GO:1990909-C:Wnt signalosome'; '')]	316	935	SHLGTKVEMVySLLSMLGTH	SSAAHTHSNTyNFTKSENSN	618	YSLLSMLGTHDKDDMSRTLLAMSSSQDSCISMRQSGCLPLLIQLLHGNDKDSVLLGNSRGSKEARARASAALHNIIHSQPDDKRGRREIRVLHLLEQIRAYCETCWEWQEAHEPGMDQDKNPMPAPVEHQICPAVCVLMKLSFDEEHRHAMNELGGLQAIAELLQVDCEMYGLTNDHYSITLRRYAGMALTNLTFGDVANKATLCSMKGCMRALVAQLKSESEDLQQVIASVLRNLSWRADVNSKKTLREVGSVKALMECALEVKKESTLKSVLSALWNLSAHCTENKADICAVDGALAFLVGTLTYRSQTNTLAIIESGGGILRNVSSLIATNEDHRQILRENNCLQTLLQHLKSHSLTIVSNACGTLWNLSARNPKDQEALWDMGAVSMLKNLIHSKHKMIAMGSAAALRNLMANRPAKYKDANIMSPGSSLPSLHVRKQKALEAELDAQHLSETFDNIDNLSPKASHRSKQRHKQSLYGDYVFDTNRHDDNRSDNFNTGNMTVLSPYLNTTVLPSSSSSRGSLDSSRSEKDRSLERERGIGLGNYHPATENPGTSSKRGLQISTTAAQIAKVMEEVSAIHTSQEDRSSGSTTELHCVTDERNALRRSSAAHTHSNTY	Disordered:828:878;Low complexity:833:843;Basic and acidic residues:844:857;Polar residues:869:878	HELIX:328:338;HELIX:343:350;HELIX:353:360;HELIX:377:393;HELIX:407:426;STRAND:429:431;TURN:433:435;HELIX:441:444;HELIX:446:456;HELIX:460:468;HELIX:471:486;HELIX:492:509;HELIX:513:521;HELIX:523:531;HELIX:532:534;HELIX:538:552;HELIX:557:565;HELIX:568:578;HELIX:582:596;HELIX:600:607;HELIX:612:619;STRAND:625:627;HELIX:629:646;HELIX:650:658;HELIX:661:668;HELIX:674:687;STRAND:688:690;HELIX:692:700;HELIX:703:708;TURN:709:712;HELIX:716:731;HELIX:735:737;HELIX:739:742
4128	P25054	APC	[('GO:0070830-P:bicellular tight junction assembly'; ''); ('GO:0007155-P:cell adhesion'; ''); ('GO:0001708-P:cell fate specification'; ''); ('GO:0016477-P:cell migration'; ''); ('GO:0006974-P:DNA damage response'; ''); ('GO:0003203-P:endocardial cushion morphogenesis'; ''); ('GO:0003170-P:heart valve development'; ''); ('GO:0008286-P:insulin receptor signaling pathway'; ''); ('GO:0000281-P:mitotic cytokinesis'; ''); ('GO:0007094-P:mitotic spindle assembly checkpoint signaling'; ''); ('GO:0090090-P:negative regulation of canonical Wnt signaling pathway'; ''); ('GO:1902807-P:negative regulation of cell cycle G1/S phase transition'; ''); ('GO:0008285-P:negative regulation of cell population proliferation'; ''); ('GO:0045736-P:negative regulation of cyclin-dependent protein serine/threonine kinase activity'; ''); ('GO:2000134-P:negative regulation of G1/S transition of mitotic cell cycle'; ''); ('GO:0007026-P:negative regulation of microtubule depolymerization'; ''); ('GO:0007399-P:nervous system development'; ''); ('GO:0007389-P:pattern specification process'; ''); ('GO:0043065-P:positive regulation of apoptotic process'; ''); ('GO:0030335-P:positive regulation of cell migration'; ''); ('GO:0120162-P:positive regulation of cold-induced thermogenesis'; ''); ('GO:0045732-P:positive regulation of protein catabolic process'; ''); ('GO:1904781-P:positive regulation of protein localization to centrosome'; ''); ('GO:0031274-P:positive regulation of pseudopodium assembly'; ''); ('GO:0043161-P:proteasome-mediated ubiquitin-dependent protein catabolic process'; ''); ('GO:0065003-P:protein-containing complex assembly'; ''); ('GO:0051988-P:regulation of attachment of spindle microtubules to kinetochore'; ''); ('GO:0060632-P:regulation of microtubule-based movement'; ''); ('GO:0032886-P:regulation of microtubule-based process'; ''); ('GO:0016055-P:Wnt signaling pathway'; ''); ('GO:0008013-F:beta-catenin binding'; ''); ('GO:0070840-F:dynein complex binding'; ''); ('GO:0045295-F:gamma-catenin binding'; ''); ('GO:0008017-F:microtubule binding'; ''); ('GO:0051010-F:microtubule plus-end binding'; ''); ('GO:0019901-F:protein kinase binding'; ''); ('GO:0019887-F:protein kinase regulator activity'; ''); ('GO:0031625-F:ubiquitin protein ligase binding'; ''); ('GO:0005912-C:adherens junction'; ''); ('GO:0030877-C:beta-catenin destruction complex'; ''); ('GO:0005923-C:bicellular tight junction'; ''); ('GO:0016342-C:catenin complex'; ''); ('GO:0005813-C:centrosome'; ''); ('GO:0005737-C:cytoplasm'; ''); ('GO:0005829-C:cytosol'; ''); ('GO:0005794-C:Golgi apparatus'; ''); ('GO:0000776-C:kinetochore'; ''); ('GO:0030027-C:lamellipodium'; ''); ('GO:0016328-C:lateral plasma membrane'; ''); ('GO:0005874-C:microtubule'; ''); ('GO:0005654-C:nucleoplasm'; ''); ('GO:0005634-C:nucleus'; ''); ('GO:0048471-C:perinuclear region of cytoplasm'; ''); ('GO:0005886-C:plasma membrane'; ''); ('GO:0032587-C:ruffle membrane'; ''); ('GO:1990909-C:Wnt signalosome'; '')]	316	951	SHLGTKVEMVySLLSMLGTH	ENSNRTCSMPyAKLEYKRSS	634	YSLLSMLGTHDKDDMSRTLLAMSSSQDSCISMRQSGCLPLLIQLLHGNDKDSVLLGNSRGSKEARARASAALHNIIHSQPDDKRGRREIRVLHLLEQIRAYCETCWEWQEAHEPGMDQDKNPMPAPVEHQICPAVCVLMKLSFDEEHRHAMNELGGLQAIAELLQVDCEMYGLTNDHYSITLRRYAGMALTNLTFGDVANKATLCSMKGCMRALVAQLKSESEDLQQVIASVLRNLSWRADVNSKKTLREVGSVKALMECALEVKKESTLKSVLSALWNLSAHCTENKADICAVDGALAFLVGTLTYRSQTNTLAIIESGGGILRNVSSLIATNEDHRQILRENNCLQTLLQHLKSHSLTIVSNACGTLWNLSARNPKDQEALWDMGAVSMLKNLIHSKHKMIAMGSAAALRNLMANRPAKYKDANIMSPGSSLPSLHVRKQKALEAELDAQHLSETFDNIDNLSPKASHRSKQRHKQSLYGDYVFDTNRHDDNRSDNFNTGNMTVLSPYLNTTVLPSSSSSRGSLDSSRSEKDRSLERERGIGLGNYHPATENPGTSSKRGLQISTTAAQIAKVMEEVSAIHTSQEDRSSGSTTELHCVTDERNALRRSSAAHTHSNTYNFTKSENSNRTCSMPY	Disordered:828:878;Low complexity:833:843;Basic and acidic residues:844:857;Polar residues:869:878;Disordered:923:943;Polar residues:927:943	HELIX:328:338;HELIX:343:350;HELIX:353:360;HELIX:377:393;HELIX:407:426;STRAND:429:431;TURN:433:435;HELIX:441:444;HELIX:446:456;HELIX:460:468;HELIX:471:486;HELIX:492:509;HELIX:513:521;HELIX:523:531;HELIX:532:534;HELIX:538:552;HELIX:557:565;HELIX:568:578;HELIX:582:596;HELIX:600:607;HELIX:612:619;STRAND:625:627;HELIX:629:646;HELIX:650:658;HELIX:661:668;HELIX:674:687;STRAND:688:690;HELIX:692:700;HELIX:703:708;TURN:709:712;HELIX:716:731;HELIX:735:737;HELIX:739:742
4129	P25054	APC	[('GO:0070830-P:bicellular tight junction assembly'; ''); ('GO:0007155-P:cell adhesion'; ''); ('GO:0001708-P:cell fate specification'; ''); ('GO:0016477-P:cell migration'; ''); ('GO:0006974-P:DNA damage response'; ''); ('GO:0003203-P:endocardial cushion morphogenesis'; ''); ('GO:0003170-P:heart valve development'; ''); ('GO:0008286-P:insulin receptor signaling pathway'; ''); ('GO:0000281-P:mitotic cytokinesis'; ''); ('GO:0007094-P:mitotic spindle assembly checkpoint signaling'; ''); ('GO:0090090-P:negative regulation of canonical Wnt signaling pathway'; ''); ('GO:1902807-P:negative regulation of cell cycle G1/S phase transition'; ''); ('GO:0008285-P:negative regulation of cell population proliferation'; ''); ('GO:0045736-P:negative regulation of cyclin-dependent protein serine/threonine kinase activity'; ''); ('GO:2000134-P:negative regulation of G1/S transition of mitotic cell cycle'; ''); ('GO:0007026-P:negative regulation of microtubule depolymerization'; ''); ('GO:0007399-P:nervous system development'; ''); ('GO:0007389-P:pattern specification process'; ''); ('GO:0043065-P:positive regulation of apoptotic process'; ''); ('GO:0030335-P:positive regulation of cell migration'; ''); ('GO:0120162-P:positive regulation of cold-induced thermogenesis'; ''); ('GO:0045732-P:positive regulation of protein catabolic process'; ''); ('GO:1904781-P:positive regulation of protein localization to centrosome'; ''); ('GO:0031274-P:positive regulation of pseudopodium assembly'; ''); ('GO:0043161-P:proteasome-mediated ubiquitin-dependent protein catabolic process'; ''); ('GO:0065003-P:protein-containing complex assembly'; ''); ('GO:0051988-P:regulation of attachment of spindle microtubules to kinetochore'; ''); ('GO:0060632-P:regulation of microtubule-based movement'; ''); ('GO:0032886-P:regulation of microtubule-based process'; ''); ('GO:0016055-P:Wnt signaling pathway'; ''); ('GO:0008013-F:beta-catenin binding'; ''); ('GO:0070840-F:dynein complex binding'; ''); ('GO:0045295-F:gamma-catenin binding'; ''); ('GO:0008017-F:microtubule binding'; ''); ('GO:0051010-F:microtubule plus-end binding'; ''); ('GO:0019901-F:protein kinase binding'; ''); ('GO:0019887-F:protein kinase regulator activity'; ''); ('GO:0031625-F:ubiquitin protein ligase binding'; ''); ('GO:0005912-C:adherens junction'; ''); ('GO:0030877-C:beta-catenin destruction complex'; ''); ('GO:0005923-C:bicellular tight junction'; ''); ('GO:0016342-C:catenin complex'; ''); ('GO:0005813-C:centrosome'; ''); ('GO:0005737-C:cytoplasm'; ''); ('GO:0005829-C:cytosol'; ''); ('GO:0005794-C:Golgi apparatus'; ''); ('GO:0000776-C:kinetochore'; ''); ('GO:0030027-C:lamellipodium'; ''); ('GO:0016328-C:lateral plasma membrane'; ''); ('GO:0005874-C:microtubule'; ''); ('GO:0005654-C:nucleoplasm'; ''); ('GO:0005634-C:nucleus'; ''); ('GO:0048471-C:perinuclear region of cytoplasm'; ''); ('GO:0005886-C:plasma membrane'; ''); ('GO:0032587-C:ruffle membrane'; ''); ('GO:1990909-C:Wnt signalosome'; '')]	316	997	SHLGTKVEMVySLLSMLGTH	SEDDESKFCSyGQYPADLAH	680	YSLLSMLGTHDKDDMSRTLLAMSSSQDSCISMRQSGCLPLLIQLLHGNDKDSVLLGNSRGSKEARARASAALHNIIHSQPDDKRGRREIRVLHLLEQIRAYCETCWEWQEAHEPGMDQDKNPMPAPVEHQICPAVCVLMKLSFDEEHRHAMNELGGLQAIAELLQVDCEMYGLTNDHYSITLRRYAGMALTNLTFGDVANKATLCSMKGCMRALVAQLKSESEDLQQVIASVLRNLSWRADVNSKKTLREVGSVKALMECALEVKKESTLKSVLSALWNLSAHCTENKADICAVDGALAFLVGTLTYRSQTNTLAIIESGGGILRNVSSLIATNEDHRQILRENNCLQTLLQHLKSHSLTIVSNACGTLWNLSARNPKDQEALWDMGAVSMLKNLIHSKHKMIAMGSAAALRNLMANRPAKYKDANIMSPGSSLPSLHVRKQKALEAELDAQHLSETFDNIDNLSPKASHRSKQRHKQSLYGDYVFDTNRHDDNRSDNFNTGNMTVLSPYLNTTVLPSSSSSRGSLDSSRSEKDRSLERERGIGLGNYHPATENPGTSSKRGLQISTTAAQIAKVMEEVSAIHTSQEDRSSGSTTELHCVTDERNALRRSSAAHTHSNTYNFTKSENSNRTCSMPYAKLEYKRSSNDSLNSVSSSDGYGKRGQMKPSIESYSEDDESKFCSY	Disordered:828:878;Low complexity:833:843;Basic and acidic residues:844:857;Polar residues:869:878;Disordered:923:943;Polar residues:927:943;Disordered:958:987;Low complexity:961:971	HELIX:328:338;HELIX:343:350;HELIX:353:360;HELIX:377:393;HELIX:407:426;STRAND:429:431;TURN:433:435;HELIX:441:444;HELIX:446:456;HELIX:460:468;HELIX:471:486;HELIX:492:509;HELIX:513:521;HELIX:523:531;HELIX:532:534;HELIX:538:552;HELIX:557:565;HELIX:568:578;HELIX:582:596;HELIX:600:607;HELIX:612:619;STRAND:625:627;HELIX:629:646;HELIX:650:658;HELIX:661:668;HELIX:674:687;STRAND:688:690;HELIX:692:700;HELIX:703:708;TURN:709:712;HELIX:716:731;HELIX:735:737;HELIX:739:742
4130	P25054	APC	[('GO:0070830-P:bicellular tight junction assembly'; ''); ('GO:0007155-P:cell adhesion'; ''); ('GO:0001708-P:cell fate specification'; ''); ('GO:0016477-P:cell migration'; ''); ('GO:0006974-P:DNA damage response'; ''); ('GO:0003203-P:endocardial cushion morphogenesis'; ''); ('GO:0003170-P:heart valve development'; ''); ('GO:0008286-P:insulin receptor signaling pathway'; ''); ('GO:0000281-P:mitotic cytokinesis'; ''); ('GO:0007094-P:mitotic spindle assembly checkpoint signaling'; ''); ('GO:0090090-P:negative regulation of canonical Wnt signaling pathway'; ''); ('GO:1902807-P:negative regulation of cell cycle G1/S phase transition'; ''); ('GO:0008285-P:negative regulation of cell population proliferation'; ''); ('GO:0045736-P:negative regulation of cyclin-dependent protein serine/threonine kinase activity'; ''); ('GO:2000134-P:negative regulation of G1/S transition of mitotic cell cycle'; ''); ('GO:0007026-P:negative regulation of microtubule depolymerization'; ''); ('GO:0007399-P:nervous system development'; ''); ('GO:0007389-P:pattern specification process'; ''); ('GO:0043065-P:positive regulation of apoptotic process'; ''); ('GO:0030335-P:positive regulation of cell migration'; ''); ('GO:0120162-P:positive regulation of cold-induced thermogenesis'; ''); ('GO:0045732-P:positive regulation of protein catabolic process'; ''); ('GO:1904781-P:positive regulation of protein localization to centrosome'; ''); ('GO:0031274-P:positive regulation of pseudopodium assembly'; ''); ('GO:0043161-P:proteasome-mediated ubiquitin-dependent protein catabolic process'; ''); ('GO:0065003-P:protein-containing complex assembly'; ''); ('GO:0051988-P:regulation of attachment of spindle microtubules to kinetochore'; ''); ('GO:0060632-P:regulation of microtubule-based movement'; ''); ('GO:0032886-P:regulation of microtubule-based process'; ''); ('GO:0016055-P:Wnt signaling pathway'; ''); ('GO:0008013-F:beta-catenin binding'; ''); ('GO:0070840-F:dynein complex binding'; ''); ('GO:0045295-F:gamma-catenin binding'; ''); ('GO:0008017-F:microtubule binding'; ''); ('GO:0051010-F:microtubule plus-end binding'; ''); ('GO:0019901-F:protein kinase binding'; ''); ('GO:0019887-F:protein kinase regulator activity'; ''); ('GO:0031625-F:ubiquitin protein ligase binding'; ''); ('GO:0005912-C:adherens junction'; ''); ('GO:0030877-C:beta-catenin destruction complex'; ''); ('GO:0005923-C:bicellular tight junction'; ''); ('GO:0016342-C:catenin complex'; ''); ('GO:0005813-C:centrosome'; ''); ('GO:0005737-C:cytoplasm'; ''); ('GO:0005829-C:cytosol'; ''); ('GO:0005794-C:Golgi apparatus'; ''); ('GO:0000776-C:kinetochore'; ''); ('GO:0030027-C:lamellipodium'; ''); ('GO:0016328-C:lateral plasma membrane'; ''); ('GO:0005874-C:microtubule'; ''); ('GO:0005654-C:nucleoplasm'; ''); ('GO:0005634-C:nucleus'; ''); ('GO:0048471-C:perinuclear region of cytoplasm'; ''); ('GO:0005886-C:plasma membrane'; ''); ('GO:0032587-C:ruffle membrane'; ''); ('GO:1990909-C:Wnt signalosome'; '')]	316	1027	SHLGTKVEMVySLLSMLGTH	NDGELDTPINySLKYSDEQL	710	YSLLSMLGTHDKDDMSRTLLAMSSSQDSCISMRQSGCLPLLIQLLHGNDKDSVLLGNSRGSKEARARASAALHNIIHSQPDDKRGRREIRVLHLLEQIRAYCETCWEWQEAHEPGMDQDKNPMPAPVEHQICPAVCVLMKLSFDEEHRHAMNELGGLQAIAELLQVDCEMYGLTNDHYSITLRRYAGMALTNLTFGDVANKATLCSMKGCMRALVAQLKSESEDLQQVIASVLRNLSWRADVNSKKTLREVGSVKALMECALEVKKESTLKSVLSALWNLSAHCTENKADICAVDGALAFLVGTLTYRSQTNTLAIIESGGGILRNVSSLIATNEDHRQILRENNCLQTLLQHLKSHSLTIVSNACGTLWNLSARNPKDQEALWDMGAVSMLKNLIHSKHKMIAMGSAAALRNLMANRPAKYKDANIMSPGSSLPSLHVRKQKALEAELDAQHLSETFDNIDNLSPKASHRSKQRHKQSLYGDYVFDTNRHDDNRSDNFNTGNMTVLSPYLNTTVLPSSSSSRGSLDSSRSEKDRSLERERGIGLGNYHPATENPGTSSKRGLQISTTAAQIAKVMEEVSAIHTSQEDRSSGSTTELHCVTDERNALRRSSAAHTHSNTYNFTKSENSNRTCSMPYAKLEYKRSSNDSLNSVSSSDGYGKRGQMKPSIESYSEDDESKFCSYGQYPADLAHKIHSANHMDDNDGELDTPINY	Disordered:828:878;Low complexity:833:843;Basic and acidic residues:844:857;Polar residues:869:878;Disordered:923:943;Polar residues:927:943;Disordered:958:987;Low complexity:961:971	HELIX:328:338;HELIX:343:350;HELIX:353:360;HELIX:377:393;HELIX:407:426;STRAND:429:431;TURN:433:435;HELIX:441:444;HELIX:446:456;HELIX:460:468;HELIX:471:486;HELIX:492:509;HELIX:513:521;HELIX:523:531;HELIX:532:534;HELIX:538:552;HELIX:557:565;HELIX:568:578;HELIX:582:596;HELIX:600:607;HELIX:612:619;STRAND:625:627;HELIX:629:646;HELIX:650:658;HELIX:661:668;HELIX:674:687;STRAND:688:690;HELIX:692:700;HELIX:703:708;TURN:709:712;HELIX:716:731;HELIX:735:737;HELIX:739:742
4131	P25054	APC	[('GO:0070830-P:bicellular tight junction assembly'; ''); ('GO:0007155-P:cell adhesion'; ''); ('GO:0001708-P:cell fate specification'; ''); ('GO:0016477-P:cell migration'; ''); ('GO:0006974-P:DNA damage response'; ''); ('GO:0003203-P:endocardial cushion morphogenesis'; ''); ('GO:0003170-P:heart valve development'; ''); ('GO:0008286-P:insulin receptor signaling pathway'; ''); ('GO:0000281-P:mitotic cytokinesis'; ''); ('GO:0007094-P:mitotic spindle assembly checkpoint signaling'; ''); ('GO:0090090-P:negative regulation of canonical Wnt signaling pathway'; ''); ('GO:1902807-P:negative regulation of cell cycle G1/S phase transition'; ''); ('GO:0008285-P:negative regulation of cell population proliferation'; ''); ('GO:0045736-P:negative regulation of cyclin-dependent protein serine/threonine kinase activity'; ''); ('GO:2000134-P:negative regulation of G1/S transition of mitotic cell cycle'; ''); ('GO:0007026-P:negative regulation of microtubule depolymerization'; ''); ('GO:0007399-P:nervous system development'; ''); ('GO:0007389-P:pattern specification process'; ''); ('GO:0043065-P:positive regulation of apoptotic process'; ''); ('GO:0030335-P:positive regulation of cell migration'; ''); ('GO:0120162-P:positive regulation of cold-induced thermogenesis'; ''); ('GO:0045732-P:positive regulation of protein catabolic process'; ''); ('GO:1904781-P:positive regulation of protein localization to centrosome'; ''); ('GO:0031274-P:positive regulation of pseudopodium assembly'; ''); ('GO:0043161-P:proteasome-mediated ubiquitin-dependent protein catabolic process'; ''); ('GO:0065003-P:protein-containing complex assembly'; ''); ('GO:0051988-P:regulation of attachment of spindle microtubules to kinetochore'; ''); ('GO:0060632-P:regulation of microtubule-based movement'; ''); ('GO:0032886-P:regulation of microtubule-based process'; ''); ('GO:0016055-P:Wnt signaling pathway'; ''); ('GO:0008013-F:beta-catenin binding'; ''); ('GO:0070840-F:dynein complex binding'; ''); ('GO:0045295-F:gamma-catenin binding'; ''); ('GO:0008017-F:microtubule binding'; ''); ('GO:0051010-F:microtubule plus-end binding'; ''); ('GO:0019901-F:protein kinase binding'; ''); ('GO:0019887-F:protein kinase regulator activity'; ''); ('GO:0031625-F:ubiquitin protein ligase binding'; ''); ('GO:0005912-C:adherens junction'; ''); ('GO:0030877-C:beta-catenin destruction complex'; ''); ('GO:0005923-C:bicellular tight junction'; ''); ('GO:0016342-C:catenin complex'; ''); ('GO:0005813-C:centrosome'; ''); ('GO:0005737-C:cytoplasm'; ''); ('GO:0005829-C:cytosol'; ''); ('GO:0005794-C:Golgi apparatus'; ''); ('GO:0000776-C:kinetochore'; ''); ('GO:0030027-C:lamellipodium'; ''); ('GO:0016328-C:lateral plasma membrane'; ''); ('GO:0005874-C:microtubule'; ''); ('GO:0005654-C:nucleoplasm'; ''); ('GO:0005634-C:nucleus'; ''); ('GO:0048471-C:perinuclear region of cytoplasm'; ''); ('GO:0005886-C:plasma membrane'; ''); ('GO:0032587-C:ruffle membrane'; ''); ('GO:1990909-C:Wnt signalosome'; '')]	316	1075	SHLGTKVEMVySLLSMLGTH	QRQSRNQSTTyPVYTESTDD	758	YSLLSMLGTHDKDDMSRTLLAMSSSQDSCISMRQSGCLPLLIQLLHGNDKDSVLLGNSRGSKEARARASAALHNIIHSQPDDKRGRREIRVLHLLEQIRAYCETCWEWQEAHEPGMDQDKNPMPAPVEHQICPAVCVLMKLSFDEEHRHAMNELGGLQAIAELLQVDCEMYGLTNDHYSITLRRYAGMALTNLTFGDVANKATLCSMKGCMRALVAQLKSESEDLQQVIASVLRNLSWRADVNSKKTLREVGSVKALMECALEVKKESTLKSVLSALWNLSAHCTENKADICAVDGALAFLVGTLTYRSQTNTLAIIESGGGILRNVSSLIATNEDHRQILRENNCLQTLLQHLKSHSLTIVSNACGTLWNLSARNPKDQEALWDMGAVSMLKNLIHSKHKMIAMGSAAALRNLMANRPAKYKDANIMSPGSSLPSLHVRKQKALEAELDAQHLSETFDNIDNLSPKASHRSKQRHKQSLYGDYVFDTNRHDDNRSDNFNTGNMTVLSPYLNTTVLPSSSSSRGSLDSSRSEKDRSLERERGIGLGNYHPATENPGTSSKRGLQISTTAAQIAKVMEEVSAIHTSQEDRSSGSTTELHCVTDERNALRRSSAAHTHSNTYNFTKSENSNRTCSMPYAKLEYKRSSNDSLNSVSSSDGYGKRGQMKPSIESYSEDDESKFCSYGQYPADLAHKIHSANHMDDNDGELDTPINYSLKYSDEQLNSGRQSPSQNERWARPKHIIEDEIKQSEQRQSRNQSTTY	Disordered:828:878;Low complexity:833:843;Basic and acidic residues:844:857;Polar residues:869:878;Disordered:923:943;Polar residues:927:943;Disordered:958:987;Low complexity:961:971	HELIX:328:338;HELIX:343:350;HELIX:353:360;HELIX:377:393;HELIX:407:426;STRAND:429:431;TURN:433:435;HELIX:441:444;HELIX:446:456;HELIX:460:468;HELIX:471:486;HELIX:492:509;HELIX:513:521;HELIX:523:531;HELIX:532:534;HELIX:538:552;HELIX:557:565;HELIX:568:578;HELIX:582:596;HELIX:600:607;HELIX:612:619;STRAND:625:627;HELIX:629:646;HELIX:650:658;HELIX:661:668;HELIX:674:687;STRAND:688:690;HELIX:692:700;HELIX:703:708;TURN:709:712;HELIX:716:731;HELIX:735:737;HELIX:739:742;TURN:1027:1030
4132	P25054	APC	[('GO:0070830-P:bicellular tight junction assembly'; ''); ('GO:0007155-P:cell adhesion'; ''); ('GO:0001708-P:cell fate specification'; ''); ('GO:0016477-P:cell migration'; ''); ('GO:0006974-P:DNA damage response'; ''); ('GO:0003203-P:endocardial cushion morphogenesis'; ''); ('GO:0003170-P:heart valve development'; ''); ('GO:0008286-P:insulin receptor signaling pathway'; ''); ('GO:0000281-P:mitotic cytokinesis'; ''); ('GO:0007094-P:mitotic spindle assembly checkpoint signaling'; ''); ('GO:0090090-P:negative regulation of canonical Wnt signaling pathway'; ''); ('GO:1902807-P:negative regulation of cell cycle G1/S phase transition'; ''); ('GO:0008285-P:negative regulation of cell population proliferation'; ''); ('GO:0045736-P:negative regulation of cyclin-dependent protein serine/threonine kinase activity'; ''); ('GO:2000134-P:negative regulation of G1/S transition of mitotic cell cycle'; ''); ('GO:0007026-P:negative regulation of microtubule depolymerization'; ''); ('GO:0007399-P:nervous system development'; ''); ('GO:0007389-P:pattern specification process'; ''); ('GO:0043065-P:positive regulation of apoptotic process'; ''); ('GO:0030335-P:positive regulation of cell migration'; ''); ('GO:0120162-P:positive regulation of cold-induced thermogenesis'; ''); ('GO:0045732-P:positive regulation of protein catabolic process'; ''); ('GO:1904781-P:positive regulation of protein localization to centrosome'; ''); ('GO:0031274-P:positive regulation of pseudopodium assembly'; ''); ('GO:0043161-P:proteasome-mediated ubiquitin-dependent protein catabolic process'; ''); ('GO:0065003-P:protein-containing complex assembly'; ''); ('GO:0051988-P:regulation of attachment of spindle microtubules to kinetochore'; ''); ('GO:0060632-P:regulation of microtubule-based movement'; ''); ('GO:0032886-P:regulation of microtubule-based process'; ''); ('GO:0016055-P:Wnt signaling pathway'; ''); ('GO:0008013-F:beta-catenin binding'; ''); ('GO:0070840-F:dynein complex binding'; ''); ('GO:0045295-F:gamma-catenin binding'; ''); ('GO:0008017-F:microtubule binding'; ''); ('GO:0051010-F:microtubule plus-end binding'; ''); ('GO:0019901-F:protein kinase binding'; ''); ('GO:0019887-F:protein kinase regulator activity'; ''); ('GO:0031625-F:ubiquitin protein ligase binding'; ''); ('GO:0005912-C:adherens junction'; ''); ('GO:0030877-C:beta-catenin destruction complex'; ''); ('GO:0005923-C:bicellular tight junction'; ''); ('GO:0016342-C:catenin complex'; ''); ('GO:0005813-C:centrosome'; ''); ('GO:0005737-C:cytoplasm'; ''); ('GO:0005829-C:cytosol'; ''); ('GO:0005794-C:Golgi apparatus'; ''); ('GO:0000776-C:kinetochore'; ''); ('GO:0030027-C:lamellipodium'; ''); ('GO:0016328-C:lateral plasma membrane'; ''); ('GO:0005874-C:microtubule'; ''); ('GO:0005654-C:nucleoplasm'; ''); ('GO:0005634-C:nucleus'; ''); ('GO:0048471-C:perinuclear region of cytoplasm'; ''); ('GO:0005886-C:plasma membrane'; ''); ('GO:0032587-C:ruffle membrane'; ''); ('GO:1990909-C:Wnt signalosome'; '')]	316	1078	SHLGTKVEMVySLLSMLGTH	SRNQSTTYPVyTESTDDKHL	761	YSLLSMLGTHDKDDMSRTLLAMSSSQDSCISMRQSGCLPLLIQLLHGNDKDSVLLGNSRGSKEARARASAALHNIIHSQPDDKRGRREIRVLHLLEQIRAYCETCWEWQEAHEPGMDQDKNPMPAPVEHQICPAVCVLMKLSFDEEHRHAMNELGGLQAIAELLQVDCEMYGLTNDHYSITLRRYAGMALTNLTFGDVANKATLCSMKGCMRALVAQLKSESEDLQQVIASVLRNLSWRADVNSKKTLREVGSVKALMECALEVKKESTLKSVLSALWNLSAHCTENKADICAVDGALAFLVGTLTYRSQTNTLAIIESGGGILRNVSSLIATNEDHRQILRENNCLQTLLQHLKSHSLTIVSNACGTLWNLSARNPKDQEALWDMGAVSMLKNLIHSKHKMIAMGSAAALRNLMANRPAKYKDANIMSPGSSLPSLHVRKQKALEAELDAQHLSETFDNIDNLSPKASHRSKQRHKQSLYGDYVFDTNRHDDNRSDNFNTGNMTVLSPYLNTTVLPSSSSSRGSLDSSRSEKDRSLERERGIGLGNYHPATENPGTSSKRGLQISTTAAQIAKVMEEVSAIHTSQEDRSSGSTTELHCVTDERNALRRSSAAHTHSNTYNFTKSENSNRTCSMPYAKLEYKRSSNDSLNSVSSSDGYGKRGQMKPSIESYSEDDESKFCSYGQYPADLAHKIHSANHMDDNDGELDTPINYSLKYSDEQLNSGRQSPSQNERWARPKHIIEDEIKQSEQRQSRNQSTTYPVY	Disordered:828:878;Low complexity:833:843;Basic and acidic residues:844:857;Polar residues:869:878;Disordered:923:943;Polar residues:927:943;Disordered:958:987;Low complexity:961:971	HELIX:328:338;HELIX:343:350;HELIX:353:360;HELIX:377:393;HELIX:407:426;STRAND:429:431;TURN:433:435;HELIX:441:444;HELIX:446:456;HELIX:460:468;HELIX:471:486;HELIX:492:509;HELIX:513:521;HELIX:523:531;HELIX:532:534;HELIX:538:552;HELIX:557:565;HELIX:568:578;HELIX:582:596;HELIX:600:607;HELIX:612:619;STRAND:625:627;HELIX:629:646;HELIX:650:658;HELIX:661:668;HELIX:674:687;STRAND:688:690;HELIX:692:700;HELIX:703:708;TURN:709:712;HELIX:716:731;HELIX:735:737;HELIX:739:742;TURN:1027:1030
4133	P25054	APC	[('GO:0070830-P:bicellular tight junction assembly'; ''); ('GO:0007155-P:cell adhesion'; ''); ('GO:0001708-P:cell fate specification'; ''); ('GO:0016477-P:cell migration'; ''); ('GO:0006974-P:DNA damage response'; ''); ('GO:0003203-P:endocardial cushion morphogenesis'; ''); ('GO:0003170-P:heart valve development'; ''); ('GO:0008286-P:insulin receptor signaling pathway'; ''); ('GO:0000281-P:mitotic cytokinesis'; ''); ('GO:0007094-P:mitotic spindle assembly checkpoint signaling'; ''); ('GO:0090090-P:negative regulation of canonical Wnt signaling pathway'; ''); ('GO:1902807-P:negative regulation of cell cycle G1/S phase transition'; ''); ('GO:0008285-P:negative regulation of cell population proliferation'; ''); ('GO:0045736-P:negative regulation of cyclin-dependent protein serine/threonine kinase activity'; ''); ('GO:2000134-P:negative regulation of G1/S transition of mitotic cell cycle'; ''); ('GO:0007026-P:negative regulation of microtubule depolymerization'; ''); ('GO:0007399-P:nervous system development'; ''); ('GO:0007389-P:pattern specification process'; ''); ('GO:0043065-P:positive regulation of apoptotic process'; ''); ('GO:0030335-P:positive regulation of cell migration'; ''); ('GO:0120162-P:positive regulation of cold-induced thermogenesis'; ''); ('GO:0045732-P:positive regulation of protein catabolic process'; ''); ('GO:1904781-P:positive regulation of protein localization to centrosome'; ''); ('GO:0031274-P:positive regulation of pseudopodium assembly'; ''); ('GO:0043161-P:proteasome-mediated ubiquitin-dependent protein catabolic process'; ''); ('GO:0065003-P:protein-containing complex assembly'; ''); ('GO:0051988-P:regulation of attachment of spindle microtubules to kinetochore'; ''); ('GO:0060632-P:regulation of microtubule-based movement'; ''); ('GO:0032886-P:regulation of microtubule-based process'; ''); ('GO:0016055-P:Wnt signaling pathway'; ''); ('GO:0008013-F:beta-catenin binding'; ''); ('GO:0070840-F:dynein complex binding'; ''); ('GO:0045295-F:gamma-catenin binding'; ''); ('GO:0008017-F:microtubule binding'; ''); ('GO:0051010-F:microtubule plus-end binding'; ''); ('GO:0019901-F:protein kinase binding'; ''); ('GO:0019887-F:protein kinase regulator activity'; ''); ('GO:0031625-F:ubiquitin protein ligase binding'; ''); ('GO:0005912-C:adherens junction'; ''); ('GO:0030877-C:beta-catenin destruction complex'; ''); ('GO:0005923-C:bicellular tight junction'; ''); ('GO:0016342-C:catenin complex'; ''); ('GO:0005813-C:centrosome'; ''); ('GO:0005737-C:cytoplasm'; ''); ('GO:0005829-C:cytosol'; ''); ('GO:0005794-C:Golgi apparatus'; ''); ('GO:0000776-C:kinetochore'; ''); ('GO:0030027-C:lamellipodium'; ''); ('GO:0016328-C:lateral plasma membrane'; ''); ('GO:0005874-C:microtubule'; ''); ('GO:0005654-C:nucleoplasm'; ''); ('GO:0005634-C:nucleus'; ''); ('GO:0048471-C:perinuclear region of cytoplasm'; ''); ('GO:0005886-C:plasma membrane'; ''); ('GO:0032587-C:ruffle membrane'; ''); ('GO:1990909-C:Wnt signalosome'; '')]	316	1102	SHLGTKVEMVySLLSMLGTH	HFGQQECVSPyRSRGANGSE	785	YSLLSMLGTHDKDDMSRTLLAMSSSQDSCISMRQSGCLPLLIQLLHGNDKDSVLLGNSRGSKEARARASAALHNIIHSQPDDKRGRREIRVLHLLEQIRAYCETCWEWQEAHEPGMDQDKNPMPAPVEHQICPAVCVLMKLSFDEEHRHAMNELGGLQAIAELLQVDCEMYGLTNDHYSITLRRYAGMALTNLTFGDVANKATLCSMKGCMRALVAQLKSESEDLQQVIASVLRNLSWRADVNSKKTLREVGSVKALMECALEVKKESTLKSVLSALWNLSAHCTENKADICAVDGALAFLVGTLTYRSQTNTLAIIESGGGILRNVSSLIATNEDHRQILRENNCLQTLLQHLKSHSLTIVSNACGTLWNLSARNPKDQEALWDMGAVSMLKNLIHSKHKMIAMGSAAALRNLMANRPAKYKDANIMSPGSSLPSLHVRKQKALEAELDAQHLSETFDNIDNLSPKASHRSKQRHKQSLYGDYVFDTNRHDDNRSDNFNTGNMTVLSPYLNTTVLPSSSSSRGSLDSSRSEKDRSLERERGIGLGNYHPATENPGTSSKRGLQISTTAAQIAKVMEEVSAIHTSQEDRSSGSTTELHCVTDERNALRRSSAAHTHSNTYNFTKSENSNRTCSMPYAKLEYKRSSNDSLNSVSSSDGYGKRGQMKPSIESYSEDDESKFCSYGQYPADLAHKIHSANHMDDNDGELDTPINYSLKYSDEQLNSGRQSPSQNERWARPKHIIEDEIKQSEQRQSRNQSTTYPVYTESTDDKHLKFQPHFGQQECVSPY	Disordered:828:878;Low complexity:833:843;Basic and acidic residues:844:857;Polar residues:869:878;Disordered:923:943;Polar residues:927:943;Disordered:958:987;Low complexity:961:971	HELIX:328:338;HELIX:343:350;HELIX:353:360;HELIX:377:393;HELIX:407:426;STRAND:429:431;TURN:433:435;HELIX:441:444;HELIX:446:456;HELIX:460:468;HELIX:471:486;HELIX:492:509;HELIX:513:521;HELIX:523:531;HELIX:532:534;HELIX:538:552;HELIX:557:565;HELIX:568:578;HELIX:582:596;HELIX:600:607;HELIX:612:619;STRAND:625:627;HELIX:629:646;HELIX:650:658;HELIX:661:668;HELIX:674:687;STRAND:688:690;HELIX:692:700;HELIX:703:708;TURN:709:712;HELIX:716:731;HELIX:735:737;HELIX:739:742;TURN:1027:1030
4134	P25054	APC	[('GO:0070830-P:bicellular tight junction assembly'; ''); ('GO:0007155-P:cell adhesion'; ''); ('GO:0001708-P:cell fate specification'; ''); ('GO:0016477-P:cell migration'; ''); ('GO:0006974-P:DNA damage response'; ''); ('GO:0003203-P:endocardial cushion morphogenesis'; ''); ('GO:0003170-P:heart valve development'; ''); ('GO:0008286-P:insulin receptor signaling pathway'; ''); ('GO:0000281-P:mitotic cytokinesis'; ''); ('GO:0007094-P:mitotic spindle assembly checkpoint signaling'; ''); ('GO:0090090-P:negative regulation of canonical Wnt signaling pathway'; ''); ('GO:1902807-P:negative regulation of cell cycle G1/S phase transition'; ''); ('GO:0008285-P:negative regulation of cell population proliferation'; ''); ('GO:0045736-P:negative regulation of cyclin-dependent protein serine/threonine kinase activity'; ''); ('GO:2000134-P:negative regulation of G1/S transition of mitotic cell cycle'; ''); ('GO:0007026-P:negative regulation of microtubule depolymerization'; ''); ('GO:0007399-P:nervous system development'; ''); ('GO:0007389-P:pattern specification process'; ''); ('GO:0043065-P:positive regulation of apoptotic process'; ''); ('GO:0030335-P:positive regulation of cell migration'; ''); ('GO:0120162-P:positive regulation of cold-induced thermogenesis'; ''); ('GO:0045732-P:positive regulation of protein catabolic process'; ''); ('GO:1904781-P:positive regulation of protein localization to centrosome'; ''); ('GO:0031274-P:positive regulation of pseudopodium assembly'; ''); ('GO:0043161-P:proteasome-mediated ubiquitin-dependent protein catabolic process'; ''); ('GO:0065003-P:protein-containing complex assembly'; ''); ('GO:0051988-P:regulation of attachment of spindle microtubules to kinetochore'; ''); ('GO:0060632-P:regulation of microtubule-based movement'; ''); ('GO:0032886-P:regulation of microtubule-based process'; ''); ('GO:0016055-P:Wnt signaling pathway'; ''); ('GO:0008013-F:beta-catenin binding'; ''); ('GO:0070840-F:dynein complex binding'; ''); ('GO:0045295-F:gamma-catenin binding'; ''); ('GO:0008017-F:microtubule binding'; ''); ('GO:0051010-F:microtubule plus-end binding'; ''); ('GO:0019901-F:protein kinase binding'; ''); ('GO:0019887-F:protein kinase regulator activity'; ''); ('GO:0031625-F:ubiquitin protein ligase binding'; ''); ('GO:0005912-C:adherens junction'; ''); ('GO:0030877-C:beta-catenin destruction complex'; ''); ('GO:0005923-C:bicellular tight junction'; ''); ('GO:0016342-C:catenin complex'; ''); ('GO:0005813-C:centrosome'; ''); ('GO:0005737-C:cytoplasm'; ''); ('GO:0005829-C:cytosol'; ''); ('GO:0005794-C:Golgi apparatus'; ''); ('GO:0000776-C:kinetochore'; ''); ('GO:0030027-C:lamellipodium'; ''); ('GO:0016328-C:lateral plasma membrane'; ''); ('GO:0005874-C:microtubule'; ''); ('GO:0005654-C:nucleoplasm'; ''); ('GO:0005634-C:nucleus'; ''); ('GO:0048471-C:perinuclear region of cytoplasm'; ''); ('GO:0005886-C:plasma membrane'; ''); ('GO:0032587-C:ruffle membrane'; ''); ('GO:1990909-C:Wnt signalosome'; '')]	316	1135	SHLGTKVEMVySLLSMLGTH	VSQSLCQEDDyEDDKPTNYS	818	YSLLSMLGTHDKDDMSRTLLAMSSSQDSCISMRQSGCLPLLIQLLHGNDKDSVLLGNSRGSKEARARASAALHNIIHSQPDDKRGRREIRVLHLLEQIRAYCETCWEWQEAHEPGMDQDKNPMPAPVEHQICPAVCVLMKLSFDEEHRHAMNELGGLQAIAELLQVDCEMYGLTNDHYSITLRRYAGMALTNLTFGDVANKATLCSMKGCMRALVAQLKSESEDLQQVIASVLRNLSWRADVNSKKTLREVGSVKALMECALEVKKESTLKSVLSALWNLSAHCTENKADICAVDGALAFLVGTLTYRSQTNTLAIIESGGGILRNVSSLIATNEDHRQILRENNCLQTLLQHLKSHSLTIVSNACGTLWNLSARNPKDQEALWDMGAVSMLKNLIHSKHKMIAMGSAAALRNLMANRPAKYKDANIMSPGSSLPSLHVRKQKALEAELDAQHLSETFDNIDNLSPKASHRSKQRHKQSLYGDYVFDTNRHDDNRSDNFNTGNMTVLSPYLNTTVLPSSSSSRGSLDSSRSEKDRSLERERGIGLGNYHPATENPGTSSKRGLQISTTAAQIAKVMEEVSAIHTSQEDRSSGSTTELHCVTDERNALRRSSAAHTHSNTYNFTKSENSNRTCSMPYAKLEYKRSSNDSLNSVSSSDGYGKRGQMKPSIESYSEDDESKFCSYGQYPADLAHKIHSANHMDDNDGELDTPINYSLKYSDEQLNSGRQSPSQNERWARPKHIIEDEIKQSEQRQSRNQSTTYPVYTESTDDKHLKFQPHFGQQECVSPYRSRGANGSETNRVGSNHGINQNVSQSLCQEDDY	Disordered:828:878;Low complexity:833:843;Basic and acidic residues:844:857;Polar residues:869:878;Disordered:923:943;Polar residues:927:943;Disordered:958:987;Low complexity:961:971;Polar residues:1107:1130	HELIX:328:338;HELIX:343:350;HELIX:353:360;HELIX:377:393;HELIX:407:426;STRAND:429:431;TURN:433:435;HELIX:441:444;HELIX:446:456;HELIX:460:468;HELIX:471:486;HELIX:492:509;HELIX:513:521;HELIX:523:531;HELIX:532:534;HELIX:538:552;HELIX:557:565;HELIX:568:578;HELIX:582:596;HELIX:600:607;HELIX:612:619;STRAND:625:627;HELIX:629:646;HELIX:650:658;HELIX:661:668;HELIX:674:687;STRAND:688:690;HELIX:692:700;HELIX:703:708;TURN:709:712;HELIX:716:731;HELIX:735:737;HELIX:739:742;TURN:1027:1030
4135	P25054	APC	[('GO:0070830-P:bicellular tight junction assembly'; ''); ('GO:0007155-P:cell adhesion'; ''); ('GO:0001708-P:cell fate specification'; ''); ('GO:0016477-P:cell migration'; ''); ('GO:0006974-P:DNA damage response'; ''); ('GO:0003203-P:endocardial cushion morphogenesis'; ''); ('GO:0003170-P:heart valve development'; ''); ('GO:0008286-P:insulin receptor signaling pathway'; ''); ('GO:0000281-P:mitotic cytokinesis'; ''); ('GO:0007094-P:mitotic spindle assembly checkpoint signaling'; ''); ('GO:0090090-P:negative regulation of canonical Wnt signaling pathway'; ''); ('GO:1902807-P:negative regulation of cell cycle G1/S phase transition'; ''); ('GO:0008285-P:negative regulation of cell population proliferation'; ''); ('GO:0045736-P:negative regulation of cyclin-dependent protein serine/threonine kinase activity'; ''); ('GO:2000134-P:negative regulation of G1/S transition of mitotic cell cycle'; ''); ('GO:0007026-P:negative regulation of microtubule depolymerization'; ''); ('GO:0007399-P:nervous system development'; ''); ('GO:0007389-P:pattern specification process'; ''); ('GO:0043065-P:positive regulation of apoptotic process'; ''); ('GO:0030335-P:positive regulation of cell migration'; ''); ('GO:0120162-P:positive regulation of cold-induced thermogenesis'; ''); ('GO:0045732-P:positive regulation of protein catabolic process'; ''); ('GO:1904781-P:positive regulation of protein localization to centrosome'; ''); ('GO:0031274-P:positive regulation of pseudopodium assembly'; ''); ('GO:0043161-P:proteasome-mediated ubiquitin-dependent protein catabolic process'; ''); ('GO:0065003-P:protein-containing complex assembly'; ''); ('GO:0051988-P:regulation of attachment of spindle microtubules to kinetochore'; ''); ('GO:0060632-P:regulation of microtubule-based movement'; ''); ('GO:0032886-P:regulation of microtubule-based process'; ''); ('GO:0016055-P:Wnt signaling pathway'; ''); ('GO:0008013-F:beta-catenin binding'; ''); ('GO:0070840-F:dynein complex binding'; ''); ('GO:0045295-F:gamma-catenin binding'; ''); ('GO:0008017-F:microtubule binding'; ''); ('GO:0051010-F:microtubule plus-end binding'; ''); ('GO:0019901-F:protein kinase binding'; ''); ('GO:0019887-F:protein kinase regulator activity'; ''); ('GO:0031625-F:ubiquitin protein ligase binding'; ''); ('GO:0005912-C:adherens junction'; ''); ('GO:0030877-C:beta-catenin destruction complex'; ''); ('GO:0005923-C:bicellular tight junction'; ''); ('GO:0016342-C:catenin complex'; ''); ('GO:0005813-C:centrosome'; ''); ('GO:0005737-C:cytoplasm'; ''); ('GO:0005829-C:cytosol'; ''); ('GO:0005794-C:Golgi apparatus'; ''); ('GO:0000776-C:kinetochore'; ''); ('GO:0030027-C:lamellipodium'; ''); ('GO:0016328-C:lateral plasma membrane'; ''); ('GO:0005874-C:microtubule'; ''); ('GO:0005654-C:nucleoplasm'; ''); ('GO:0005634-C:nucleus'; ''); ('GO:0048471-C:perinuclear region of cytoplasm'; ''); ('GO:0005886-C:plasma membrane'; ''); ('GO:0032587-C:ruffle membrane'; ''); ('GO:1990909-C:Wnt signalosome'; '')]	316	1179	SHLGTKVEMVySLLSMLGTH	EKRHVDQPIDySLKYATDIP	862	YSLLSMLGTHDKDDMSRTLLAMSSSQDSCISMRQSGCLPLLIQLLHGNDKDSVLLGNSRGSKEARARASAALHNIIHSQPDDKRGRREIRVLHLLEQIRAYCETCWEWQEAHEPGMDQDKNPMPAPVEHQICPAVCVLMKLSFDEEHRHAMNELGGLQAIAELLQVDCEMYGLTNDHYSITLRRYAGMALTNLTFGDVANKATLCSMKGCMRALVAQLKSESEDLQQVIASVLRNLSWRADVNSKKTLREVGSVKALMECALEVKKESTLKSVLSALWNLSAHCTENKADICAVDGALAFLVGTLTYRSQTNTLAIIESGGGILRNVSSLIATNEDHRQILRENNCLQTLLQHLKSHSLTIVSNACGTLWNLSARNPKDQEALWDMGAVSMLKNLIHSKHKMIAMGSAAALRNLMANRPAKYKDANIMSPGSSLPSLHVRKQKALEAELDAQHLSETFDNIDNLSPKASHRSKQRHKQSLYGDYVFDTNRHDDNRSDNFNTGNMTVLSPYLNTTVLPSSSSSRGSLDSSRSEKDRSLERERGIGLGNYHPATENPGTSSKRGLQISTTAAQIAKVMEEVSAIHTSQEDRSSGSTTELHCVTDERNALRRSSAAHTHSNTYNFTKSENSNRTCSMPYAKLEYKRSSNDSLNSVSSSDGYGKRGQMKPSIESYSEDDESKFCSYGQYPADLAHKIHSANHMDDNDGELDTPINYSLKYSDEQLNSGRQSPSQNERWARPKHIIEDEIKQSEQRQSRNQSTTYPVYTESTDDKHLKFQPHFGQQECVSPYRSRGANGSETNRVGSNHGINQNVSQSLCQEDDYEDDKPTNYSERYSEEEQHEEEERPTNYSIKYNEEKRHVDQPIDY	Disordered:828:878;Low complexity:833:843;Basic and acidic residues:844:857;Polar residues:869:878;Disordered:923:943;Polar residues:927:943;Disordered:958:987;Low complexity:961:971;Interaction with catenins:1020:1169;Disordered:1099:1169;Polar residues:1107:1130;Basic and acidic residues:1146:1159	HELIX:328:338;HELIX:343:350;HELIX:353:360;HELIX:377:393;HELIX:407:426;STRAND:429:431;TURN:433:435;HELIX:441:444;HELIX:446:456;HELIX:460:468;HELIX:471:486;HELIX:492:509;HELIX:513:521;HELIX:523:531;HELIX:532:534;HELIX:538:552;HELIX:557:565;HELIX:568:578;HELIX:582:596;HELIX:600:607;HELIX:612:619;STRAND:625:627;HELIX:629:646;HELIX:650:658;HELIX:661:668;HELIX:674:687;STRAND:688:690;HELIX:692:700;HELIX:703:708;TURN:709:712;HELIX:716:731;HELIX:735:737;HELIX:739:742;TURN:1027:1030
4136	P25054	APC	[('GO:0070830-P:bicellular tight junction assembly'; ''); ('GO:0007155-P:cell adhesion'; ''); ('GO:0001708-P:cell fate specification'; ''); ('GO:0016477-P:cell migration'; ''); ('GO:0006974-P:DNA damage response'; ''); ('GO:0003203-P:endocardial cushion morphogenesis'; ''); ('GO:0003170-P:heart valve development'; ''); ('GO:0008286-P:insulin receptor signaling pathway'; ''); ('GO:0000281-P:mitotic cytokinesis'; ''); ('GO:0007094-P:mitotic spindle assembly checkpoint signaling'; ''); ('GO:0090090-P:negative regulation of canonical Wnt signaling pathway'; ''); ('GO:1902807-P:negative regulation of cell cycle G1/S phase transition'; ''); ('GO:0008285-P:negative regulation of cell population proliferation'; ''); ('GO:0045736-P:negative regulation of cyclin-dependent protein serine/threonine kinase activity'; ''); ('GO:2000134-P:negative regulation of G1/S transition of mitotic cell cycle'; ''); ('GO:0007026-P:negative regulation of microtubule depolymerization'; ''); ('GO:0007399-P:nervous system development'; ''); ('GO:0007389-P:pattern specification process'; ''); ('GO:0043065-P:positive regulation of apoptotic process'; ''); ('GO:0030335-P:positive regulation of cell migration'; ''); ('GO:0120162-P:positive regulation of cold-induced thermogenesis'; ''); ('GO:0045732-P:positive regulation of protein catabolic process'; ''); ('GO:1904781-P:positive regulation of protein localization to centrosome'; ''); ('GO:0031274-P:positive regulation of pseudopodium assembly'; ''); ('GO:0043161-P:proteasome-mediated ubiquitin-dependent protein catabolic process'; ''); ('GO:0065003-P:protein-containing complex assembly'; ''); ('GO:0051988-P:regulation of attachment of spindle microtubules to kinetochore'; ''); ('GO:0060632-P:regulation of microtubule-based movement'; ''); ('GO:0032886-P:regulation of microtubule-based process'; ''); ('GO:0016055-P:Wnt signaling pathway'; ''); ('GO:0008013-F:beta-catenin binding'; ''); ('GO:0070840-F:dynein complex binding'; ''); ('GO:0045295-F:gamma-catenin binding'; ''); ('GO:0008017-F:microtubule binding'; ''); ('GO:0051010-F:microtubule plus-end binding'; ''); ('GO:0019901-F:protein kinase binding'; ''); ('GO:0019887-F:protein kinase regulator activity'; ''); ('GO:0031625-F:ubiquitin protein ligase binding'; ''); ('GO:0005912-C:adherens junction'; ''); ('GO:0030877-C:beta-catenin destruction complex'; ''); ('GO:0005923-C:bicellular tight junction'; ''); ('GO:0016342-C:catenin complex'; ''); ('GO:0005813-C:centrosome'; ''); ('GO:0005737-C:cytoplasm'; ''); ('GO:0005829-C:cytosol'; ''); ('GO:0005794-C:Golgi apparatus'; ''); ('GO:0000776-C:kinetochore'; ''); ('GO:0030027-C:lamellipodium'; ''); ('GO:0016328-C:lateral plasma membrane'; ''); ('GO:0005874-C:microtubule'; ''); ('GO:0005654-C:nucleoplasm'; ''); ('GO:0005634-C:nucleus'; ''); ('GO:0048471-C:perinuclear region of cytoplasm'; ''); ('GO:0005886-C:plasma membrane'; ''); ('GO:0032587-C:ruffle membrane'; ''); ('GO:1990909-C:Wnt signalosome'; '')]	316	1183	SHLGTKVEMVySLLSMLGTH	VDQPIDYSLKyATDIPSSQK	866	YSLLSMLGTHDKDDMSRTLLAMSSSQDSCISMRQSGCLPLLIQLLHGNDKDSVLLGNSRGSKEARARASAALHNIIHSQPDDKRGRREIRVLHLLEQIRAYCETCWEWQEAHEPGMDQDKNPMPAPVEHQICPAVCVLMKLSFDEEHRHAMNELGGLQAIAELLQVDCEMYGLTNDHYSITLRRYAGMALTNLTFGDVANKATLCSMKGCMRALVAQLKSESEDLQQVIASVLRNLSWRADVNSKKTLREVGSVKALMECALEVKKESTLKSVLSALWNLSAHCTENKADICAVDGALAFLVGTLTYRSQTNTLAIIESGGGILRNVSSLIATNEDHRQILRENNCLQTLLQHLKSHSLTIVSNACGTLWNLSARNPKDQEALWDMGAVSMLKNLIHSKHKMIAMGSAAALRNLMANRPAKYKDANIMSPGSSLPSLHVRKQKALEAELDAQHLSETFDNIDNLSPKASHRSKQRHKQSLYGDYVFDTNRHDDNRSDNFNTGNMTVLSPYLNTTVLPSSSSSRGSLDSSRSEKDRSLERERGIGLGNYHPATENPGTSSKRGLQISTTAAQIAKVMEEVSAIHTSQEDRSSGSTTELHCVTDERNALRRSSAAHTHSNTYNFTKSENSNRTCSMPYAKLEYKRSSNDSLNSVSSSDGYGKRGQMKPSIESYSEDDESKFCSYGQYPADLAHKIHSANHMDDNDGELDTPINYSLKYSDEQLNSGRQSPSQNERWARPKHIIEDEIKQSEQRQSRNQSTTYPVYTESTDDKHLKFQPHFGQQECVSPYRSRGANGSETNRVGSNHGINQNVSQSLCQEDDYEDDKPTNYSERYSEEEQHEEEERPTNYSIKYNEEKRHVDQPIDYSLKY	Disordered:828:878;Low complexity:833:843;Basic and acidic residues:844:857;Polar residues:869:878;Disordered:923:943;Polar residues:927:943;Disordered:958:987;Low complexity:961:971;Interaction with catenins:1020:1169;Disordered:1099:1169;Polar residues:1107:1130;Basic and acidic residues:1146:1159	HELIX:328:338;HELIX:343:350;HELIX:353:360;HELIX:377:393;HELIX:407:426;STRAND:429:431;TURN:433:435;HELIX:441:444;HELIX:446:456;HELIX:460:468;HELIX:471:486;HELIX:492:509;HELIX:513:521;HELIX:523:531;HELIX:532:534;HELIX:538:552;HELIX:557:565;HELIX:568:578;HELIX:582:596;HELIX:600:607;HELIX:612:619;STRAND:625:627;HELIX:629:646;HELIX:650:658;HELIX:661:668;HELIX:674:687;STRAND:688:690;HELIX:692:700;HELIX:703:708;TURN:709:712;HELIX:716:731;HELIX:735:737;HELIX:739:742;TURN:1027:1030
4137	P25054	APC	[('GO:0070830-P:bicellular tight junction assembly'; ''); ('GO:0007155-P:cell adhesion'; ''); ('GO:0001708-P:cell fate specification'; ''); ('GO:0016477-P:cell migration'; ''); ('GO:0006974-P:DNA damage response'; ''); ('GO:0003203-P:endocardial cushion morphogenesis'; ''); ('GO:0003170-P:heart valve development'; ''); ('GO:0008286-P:insulin receptor signaling pathway'; ''); ('GO:0000281-P:mitotic cytokinesis'; ''); ('GO:0007094-P:mitotic spindle assembly checkpoint signaling'; ''); ('GO:0090090-P:negative regulation of canonical Wnt signaling pathway'; ''); ('GO:1902807-P:negative regulation of cell cycle G1/S phase transition'; ''); ('GO:0008285-P:negative regulation of cell population proliferation'; ''); ('GO:0045736-P:negative regulation of cyclin-dependent protein serine/threonine kinase activity'; ''); ('GO:2000134-P:negative regulation of G1/S transition of mitotic cell cycle'; ''); ('GO:0007026-P:negative regulation of microtubule depolymerization'; ''); ('GO:0007399-P:nervous system development'; ''); ('GO:0007389-P:pattern specification process'; ''); ('GO:0043065-P:positive regulation of apoptotic process'; ''); ('GO:0030335-P:positive regulation of cell migration'; ''); ('GO:0120162-P:positive regulation of cold-induced thermogenesis'; ''); ('GO:0045732-P:positive regulation of protein catabolic process'; ''); ('GO:1904781-P:positive regulation of protein localization to centrosome'; ''); ('GO:0031274-P:positive regulation of pseudopodium assembly'; ''); ('GO:0043161-P:proteasome-mediated ubiquitin-dependent protein catabolic process'; ''); ('GO:0065003-P:protein-containing complex assembly'; ''); ('GO:0051988-P:regulation of attachment of spindle microtubules to kinetochore'; ''); ('GO:0060632-P:regulation of microtubule-based movement'; ''); ('GO:0032886-P:regulation of microtubule-based process'; ''); ('GO:0016055-P:Wnt signaling pathway'; ''); ('GO:0008013-F:beta-catenin binding'; ''); ('GO:0070840-F:dynein complex binding'; ''); ('GO:0045295-F:gamma-catenin binding'; ''); ('GO:0008017-F:microtubule binding'; ''); ('GO:0051010-F:microtubule plus-end binding'; ''); ('GO:0019901-F:protein kinase binding'; ''); ('GO:0019887-F:protein kinase regulator activity'; ''); ('GO:0031625-F:ubiquitin protein ligase binding'; ''); ('GO:0005912-C:adherens junction'; ''); ('GO:0030877-C:beta-catenin destruction complex'; ''); ('GO:0005923-C:bicellular tight junction'; ''); ('GO:0016342-C:catenin complex'; ''); ('GO:0005813-C:centrosome'; ''); ('GO:0005737-C:cytoplasm'; ''); ('GO:0005829-C:cytosol'; ''); ('GO:0005794-C:Golgi apparatus'; ''); ('GO:0000776-C:kinetochore'; ''); ('GO:0030027-C:lamellipodium'; ''); ('GO:0016328-C:lateral plasma membrane'; ''); ('GO:0005874-C:microtubule'; ''); ('GO:0005654-C:nucleoplasm'; ''); ('GO:0005634-C:nucleus'; ''); ('GO:0048471-C:perinuclear region of cytoplasm'; ''); ('GO:0005886-C:plasma membrane'; ''); ('GO:0032587-C:ruffle membrane'; ''); ('GO:1990909-C:Wnt signalosome'; '')]	316	1615	SHLGTKVEMVySLLSMLGTH	VARKPSQLPVyKLLPSQNRL	1298	YSLLSMLGTHDKDDMSRTLLAMSSSQDSCISMRQSGCLPLLIQLLHGNDKDSVLLGNSRGSKEARARASAALHNIIHSQPDDKRGRREIRVLHLLEQIRAYCETCWEWQEAHEPGMDQDKNPMPAPVEHQICPAVCVLMKLSFDEEHRHAMNELGGLQAIAELLQVDCEMYGLTNDHYSITLRRYAGMALTNLTFGDVANKATLCSMKGCMRALVAQLKSESEDLQQVIASVLRNLSWRADVNSKKTLREVGSVKALMECALEVKKESTLKSVLSALWNLSAHCTENKADICAVDGALAFLVGTLTYRSQTNTLAIIESGGGILRNVSSLIATNEDHRQILRENNCLQTLLQHLKSHSLTIVSNACGTLWNLSARNPKDQEALWDMGAVSMLKNLIHSKHKMIAMGSAAALRNLMANRPAKYKDANIMSPGSSLPSLHVRKQKALEAELDAQHLSETFDNIDNLSPKASHRSKQRHKQSLYGDYVFDTNRHDDNRSDNFNTGNMTVLSPYLNTTVLPSSSSSRGSLDSSRSEKDRSLERERGIGLGNYHPATENPGTSSKRGLQISTTAAQIAKVMEEVSAIHTSQEDRSSGSTTELHCVTDERNALRRSSAAHTHSNTYNFTKSENSNRTCSMPYAKLEYKRSSNDSLNSVSSSDGYGKRGQMKPSIESYSEDDESKFCSYGQYPADLAHKIHSANHMDDNDGELDTPINYSLKYSDEQLNSGRQSPSQNERWARPKHIIEDEIKQSEQRQSRNQSTTYPVYTESTDDKHLKFQPHFGQQECVSPYRSRGANGSETNRVGSNHGINQNVSQSLCQEDDYEDDKPTNYSERYSEEEQHEEEERPTNYSIKYNEEKRHVDQPIDYSLKYATDIPSSQKQSFSFSKSSSGQSSKTEHMSSSSENTSTPSSNAKRQNQLHPSSAQSRSGQPQKAATCKVSSINQETIQTYCVEDTPICFSRCSSLSSLSSAEDEIGCNQTTQEADSANTLQIAEIKEKIGTRSAEDPVSEVPAVSQHPRTKSSRLQGSSLSSESARHKAVEFSSGAKSPSKSGAQTPKSPPEHYVQETPLMFSRCTSVSSLDSFESRSIASSVQSEPCSGMVSGIISPSDLPDSPGQTMPPSRSKTPPPPPQTAQTKREVPKNKAPTAEKRESGPKQAAVNAAVQRVQVLPDADTLLHFATESTPDGFSCSSSLSALSLDEPFIQKDVELRIMPPVQENDNGNETESEQPKESNENQEKEAEKTIDSEKDLLDDSDDDDIEILEECIISAMPTKSSRKAKKPAQTASKLPPPVARKPSQLPVY	Disordered:828:878;Low complexity:833:843;Basic and acidic residues:844:857;Polar residues:869:878;Disordered:923:943;Polar residues:927:943;Disordered:958:987;Responsible for down-regulation through a process mediated by direct ubiquitination:960:1337;Low complexity:961:971;Interaction with catenins:1020:1169;Disordered:1099:1169;Polar residues:1107:1130;Basic and acidic residues:1146:1159;Disordered:1190:1244;Low complexity:1190:1224;Polar residues:1225:1244;Disordered:1311:1376;Low complexity:1335:1345;Low complexity:1355:1366;Disordered:1403:1475;Basic and acidic residues:1448:1466;Disordered:1526:1569;Basic and acidic residues:1540:1564;Disordered:1583:1611	HELIX:328:338;HELIX:343:350;HELIX:353:360;HELIX:377:393;HELIX:407:426;STRAND:429:431;TURN:433:435;HELIX:441:444;HELIX:446:456;HELIX:460:468;HELIX:471:486;HELIX:492:509;HELIX:513:521;HELIX:523:531;HELIX:532:534;HELIX:538:552;HELIX:557:565;HELIX:568:578;HELIX:582:596;HELIX:600:607;HELIX:612:619;STRAND:625:627;HELIX:629:646;HELIX:650:658;HELIX:661:668;HELIX:674:687;STRAND:688:690;HELIX:692:700;HELIX:703:708;TURN:709:712;HELIX:716:731;HELIX:735:737;HELIX:739:742;TURN:1027:1030;HELIX:1470:1479;HELIX:1520:1524
4138	P25054	APC	[('GO:0070830-P:bicellular tight junction assembly'; ''); ('GO:0007155-P:cell adhesion'; ''); ('GO:0001708-P:cell fate specification'; ''); ('GO:0016477-P:cell migration'; ''); ('GO:0006974-P:DNA damage response'; ''); ('GO:0003203-P:endocardial cushion morphogenesis'; ''); ('GO:0003170-P:heart valve development'; ''); ('GO:0008286-P:insulin receptor signaling pathway'; ''); ('GO:0000281-P:mitotic cytokinesis'; ''); ('GO:0007094-P:mitotic spindle assembly checkpoint signaling'; ''); ('GO:0090090-P:negative regulation of canonical Wnt signaling pathway'; ''); ('GO:1902807-P:negative regulation of cell cycle G1/S phase transition'; ''); ('GO:0008285-P:negative regulation of cell population proliferation'; ''); ('GO:0045736-P:negative regulation of cyclin-dependent protein serine/threonine kinase activity'; ''); ('GO:2000134-P:negative regulation of G1/S transition of mitotic cell cycle'; ''); ('GO:0007026-P:negative regulation of microtubule depolymerization'; ''); ('GO:0007399-P:nervous system development'; ''); ('GO:0007389-P:pattern specification process'; ''); ('GO:0043065-P:positive regulation of apoptotic process'; ''); ('GO:0030335-P:positive regulation of cell migration'; ''); ('GO:0120162-P:positive regulation of cold-induced thermogenesis'; ''); ('GO:0045732-P:positive regulation of protein catabolic process'; ''); ('GO:1904781-P:positive regulation of protein localization to centrosome'; ''); ('GO:0031274-P:positive regulation of pseudopodium assembly'; ''); ('GO:0043161-P:proteasome-mediated ubiquitin-dependent protein catabolic process'; ''); ('GO:0065003-P:protein-containing complex assembly'; ''); ('GO:0051988-P:regulation of attachment of spindle microtubules to kinetochore'; ''); ('GO:0060632-P:regulation of microtubule-based movement'; ''); ('GO:0032886-P:regulation of microtubule-based process'; ''); ('GO:0016055-P:Wnt signaling pathway'; ''); ('GO:0008013-F:beta-catenin binding'; ''); ('GO:0070840-F:dynein complex binding'; ''); ('GO:0045295-F:gamma-catenin binding'; ''); ('GO:0008017-F:microtubule binding'; ''); ('GO:0051010-F:microtubule plus-end binding'; ''); ('GO:0019901-F:protein kinase binding'; ''); ('GO:0019887-F:protein kinase regulator activity'; ''); ('GO:0031625-F:ubiquitin protein ligase binding'; ''); ('GO:0005912-C:adherens junction'; ''); ('GO:0030877-C:beta-catenin destruction complex'; ''); ('GO:0005923-C:bicellular tight junction'; ''); ('GO:0016342-C:catenin complex'; ''); ('GO:0005813-C:centrosome'; ''); ('GO:0005737-C:cytoplasm'; ''); ('GO:0005829-C:cytosol'; ''); ('GO:0005794-C:Golgi apparatus'; ''); ('GO:0000776-C:kinetochore'; ''); ('GO:0030027-C:lamellipodium'; ''); ('GO:0016328-C:lateral plasma membrane'; ''); ('GO:0005874-C:microtubule'; ''); ('GO:0005654-C:nucleoplasm'; ''); ('GO:0005634-C:nucleus'; ''); ('GO:0048471-C:perinuclear region of cytoplasm'; ''); ('GO:0005886-C:plasma membrane'; ''); ('GO:0032587-C:ruffle membrane'; ''); ('GO:1990909-C:Wnt signalosome'; '')]	316	1846	SHLGTKVEMVySLLSMLGTH	GSFAFDSPHHyTPIEGTPYC	1529	YSLLSMLGTHDKDDMSRTLLAMSSSQDSCISMRQSGCLPLLIQLLHGNDKDSVLLGNSRGSKEARARASAALHNIIHSQPDDKRGRREIRVLHLLEQIRAYCETCWEWQEAHEPGMDQDKNPMPAPVEHQICPAVCVLMKLSFDEEHRHAMNELGGLQAIAELLQVDCEMYGLTNDHYSITLRRYAGMALTNLTFGDVANKATLCSMKGCMRALVAQLKSESEDLQQVIASVLRNLSWRADVNSKKTLREVGSVKALMECALEVKKESTLKSVLSALWNLSAHCTENKADICAVDGALAFLVGTLTYRSQTNTLAIIESGGGILRNVSSLIATNEDHRQILRENNCLQTLLQHLKSHSLTIVSNACGTLWNLSARNPKDQEALWDMGAVSMLKNLIHSKHKMIAMGSAAALRNLMANRPAKYKDANIMSPGSSLPSLHVRKQKALEAELDAQHLSETFDNIDNLSPKASHRSKQRHKQSLYGDYVFDTNRHDDNRSDNFNTGNMTVLSPYLNTTVLPSSSSSRGSLDSSRSEKDRSLERERGIGLGNYHPATENPGTSSKRGLQISTTAAQIAKVMEEVSAIHTSQEDRSSGSTTELHCVTDERNALRRSSAAHTHSNTYNFTKSENSNRTCSMPYAKLEYKRSSNDSLNSVSSSDGYGKRGQMKPSIESYSEDDESKFCSYGQYPADLAHKIHSANHMDDNDGELDTPINYSLKYSDEQLNSGRQSPSQNERWARPKHIIEDEIKQSEQRQSRNQSTTYPVYTESTDDKHLKFQPHFGQQECVSPYRSRGANGSETNRVGSNHGINQNVSQSLCQEDDYEDDKPTNYSERYSEEEQHEEEERPTNYSIKYNEEKRHVDQPIDYSLKYATDIPSSQKQSFSFSKSSSGQSSKTEHMSSSSENTSTPSSNAKRQNQLHPSSAQSRSGQPQKAATCKVSSINQETIQTYCVEDTPICFSRCSSLSSLSSAEDEIGCNQTTQEADSANTLQIAEIKEKIGTRSAEDPVSEVPAVSQHPRTKSSRLQGSSLSSESARHKAVEFSSGAKSPSKSGAQTPKSPPEHYVQETPLMFSRCTSVSSLDSFESRSIASSVQSEPCSGMVSGIISPSDLPDSPGQTMPPSRSKTPPPPPQTAQTKREVPKNKAPTAEKRESGPKQAAVNAAVQRVQVLPDADTLLHFATESTPDGFSCSSSLSALSLDEPFIQKDVELRIMPPVQENDNGNETESEQPKESNENQEKEAEKTIDSEKDLLDDSDDDDIEILEECIISAMPTKSSRKAKKPAQTASKLPPPVARKPSQLPVYKLLPSQNRLQPQKHVSFTPGDDMPRVYCVEGTPINFSTATSLSDLTIESPPNELAAGEGVRGGAQSGEFEKRDTIPTEGRSTDEAQGGKTSSVTIPELDDNKAEEGDILAECINSAMPKGKSHKPFRVKKIMDQVQQASASSSAPNKNQLDGKKKKPTSPVKPIPQNTEYRTRVRKNADSKNNLNAERVFSDNKDSKKQNLKNNSKVFNDKLPNNEDRVRGSFAFDSPHHY	Disordered:828:878;Low complexity:833:843;Basic and acidic residues:844:857;Polar residues:869:878;Disordered:923:943;Polar residues:927:943;Disordered:958:987;Responsible for down-regulation through a process mediated by direct ubiquitination:960:1337;Low complexity:961:971;Interaction with catenins:1020:1169;Disordered:1099:1169;Polar residues:1107:1130;Basic and acidic residues:1146:1159;Disordered:1190:1244;Low complexity:1190:1224;Polar residues:1225:1244;Disordered:1311:1376;Low complexity:1335:1345;Low complexity:1355:1366;Disordered:1403:1475;Basic and acidic residues:1448:1466;Disordered:1526:1569;Basic and acidic residues:1540:1564;Disordered:1583:1611;Disordered:1664:1717;Basic and acidic residues:1683:1698;Disordered:1729:1836;Basic residues:1735:1744;Basic and acidic residues:1785:1794;Basic and acidic residues:1804:1813	HELIX:328:338;HELIX:343:350;HELIX:353:360;HELIX:377:393;HELIX:407:426;STRAND:429:431;TURN:433:435;HELIX:441:444;HELIX:446:456;HELIX:460:468;HELIX:471:486;HELIX:492:509;HELIX:513:521;HELIX:523:531;HELIX:532:534;HELIX:538:552;HELIX:557:565;HELIX:568:578;HELIX:582:596;HELIX:600:607;HELIX:612:619;STRAND:625:627;HELIX:629:646;HELIX:650:658;HELIX:661:668;HELIX:674:687;STRAND:688:690;HELIX:692:700;HELIX:703:708;TURN:709:712;HELIX:716:731;HELIX:735:737;HELIX:739:742;TURN:1027:1030;HELIX:1470:1479;HELIX:1520:1524
4139	P25054	APC	[('GO:0070830-P:bicellular tight junction assembly'; ''); ('GO:0007155-P:cell adhesion'; ''); ('GO:0001708-P:cell fate specification'; ''); ('GO:0016477-P:cell migration'; ''); ('GO:0006974-P:DNA damage response'; ''); ('GO:0003203-P:endocardial cushion morphogenesis'; ''); ('GO:0003170-P:heart valve development'; ''); ('GO:0008286-P:insulin receptor signaling pathway'; ''); ('GO:0000281-P:mitotic cytokinesis'; ''); ('GO:0007094-P:mitotic spindle assembly checkpoint signaling'; ''); ('GO:0090090-P:negative regulation of canonical Wnt signaling pathway'; ''); ('GO:1902807-P:negative regulation of cell cycle G1/S phase transition'; ''); ('GO:0008285-P:negative regulation of cell population proliferation'; ''); ('GO:0045736-P:negative regulation of cyclin-dependent protein serine/threonine kinase activity'; ''); ('GO:2000134-P:negative regulation of G1/S transition of mitotic cell cycle'; ''); ('GO:0007026-P:negative regulation of microtubule depolymerization'; ''); ('GO:0007399-P:nervous system development'; ''); ('GO:0007389-P:pattern specification process'; ''); ('GO:0043065-P:positive regulation of apoptotic process'; ''); ('GO:0030335-P:positive regulation of cell migration'; ''); ('GO:0120162-P:positive regulation of cold-induced thermogenesis'; ''); ('GO:0045732-P:positive regulation of protein catabolic process'; ''); ('GO:1904781-P:positive regulation of protein localization to centrosome'; ''); ('GO:0031274-P:positive regulation of pseudopodium assembly'; ''); ('GO:0043161-P:proteasome-mediated ubiquitin-dependent protein catabolic process'; ''); ('GO:0065003-P:protein-containing complex assembly'; ''); ('GO:0051988-P:regulation of attachment of spindle microtubules to kinetochore'; ''); ('GO:0060632-P:regulation of microtubule-based movement'; ''); ('GO:0032886-P:regulation of microtubule-based process'; ''); ('GO:0016055-P:Wnt signaling pathway'; ''); ('GO:0008013-F:beta-catenin binding'; ''); ('GO:0070840-F:dynein complex binding'; ''); ('GO:0045295-F:gamma-catenin binding'; ''); ('GO:0008017-F:microtubule binding'; ''); ('GO:0051010-F:microtubule plus-end binding'; ''); ('GO:0019901-F:protein kinase binding'; ''); ('GO:0019887-F:protein kinase regulator activity'; ''); ('GO:0031625-F:ubiquitin protein ligase binding'; ''); ('GO:0005912-C:adherens junction'; ''); ('GO:0030877-C:beta-catenin destruction complex'; ''); ('GO:0005923-C:bicellular tight junction'; ''); ('GO:0016342-C:catenin complex'; ''); ('GO:0005813-C:centrosome'; ''); ('GO:0005737-C:cytoplasm'; ''); ('GO:0005829-C:cytosol'; ''); ('GO:0005794-C:Golgi apparatus'; ''); ('GO:0000776-C:kinetochore'; ''); ('GO:0030027-C:lamellipodium'; ''); ('GO:0016328-C:lateral plasma membrane'; ''); ('GO:0005874-C:microtubule'; ''); ('GO:0005654-C:nucleoplasm'; ''); ('GO:0005634-C:nucleus'; ''); ('GO:0048471-C:perinuclear region of cytoplasm'; ''); ('GO:0005886-C:plasma membrane'; ''); ('GO:0032587-C:ruffle membrane'; ''); ('GO:1990909-C:Wnt signalosome'; '')]	316	1854	SHLGTKVEMVySLLSMLGTH	HHYTPIEGTPyCFSRNDSLS	1537	YSLLSMLGTHDKDDMSRTLLAMSSSQDSCISMRQSGCLPLLIQLLHGNDKDSVLLGNSRGSKEARARASAALHNIIHSQPDDKRGRREIRVLHLLEQIRAYCETCWEWQEAHEPGMDQDKNPMPAPVEHQICPAVCVLMKLSFDEEHRHAMNELGGLQAIAELLQVDCEMYGLTNDHYSITLRRYAGMALTNLTFGDVANKATLCSMKGCMRALVAQLKSESEDLQQVIASVLRNLSWRADVNSKKTLREVGSVKALMECALEVKKESTLKSVLSALWNLSAHCTENKADICAVDGALAFLVGTLTYRSQTNTLAIIESGGGILRNVSSLIATNEDHRQILRENNCLQTLLQHLKSHSLTIVSNACGTLWNLSARNPKDQEALWDMGAVSMLKNLIHSKHKMIAMGSAAALRNLMANRPAKYKDANIMSPGSSLPSLHVRKQKALEAELDAQHLSETFDNIDNLSPKASHRSKQRHKQSLYGDYVFDTNRHDDNRSDNFNTGNMTVLSPYLNTTVLPSSSSSRGSLDSSRSEKDRSLERERGIGLGNYHPATENPGTSSKRGLQISTTAAQIAKVMEEVSAIHTSQEDRSSGSTTELHCVTDERNALRRSSAAHTHSNTYNFTKSENSNRTCSMPYAKLEYKRSSNDSLNSVSSSDGYGKRGQMKPSIESYSEDDESKFCSYGQYPADLAHKIHSANHMDDNDGELDTPINYSLKYSDEQLNSGRQSPSQNERWARPKHIIEDEIKQSEQRQSRNQSTTYPVYTESTDDKHLKFQPHFGQQECVSPYRSRGANGSETNRVGSNHGINQNVSQSLCQEDDYEDDKPTNYSERYSEEEQHEEEERPTNYSIKYNEEKRHVDQPIDYSLKYATDIPSSQKQSFSFSKSSSGQSSKTEHMSSSSENTSTPSSNAKRQNQLHPSSAQSRSGQPQKAATCKVSSINQETIQTYCVEDTPICFSRCSSLSSLSSAEDEIGCNQTTQEADSANTLQIAEIKEKIGTRSAEDPVSEVPAVSQHPRTKSSRLQGSSLSSESARHKAVEFSSGAKSPSKSGAQTPKSPPEHYVQETPLMFSRCTSVSSLDSFESRSIASSVQSEPCSGMVSGIISPSDLPDSPGQTMPPSRSKTPPPPPQTAQTKREVPKNKAPTAEKRESGPKQAAVNAAVQRVQVLPDADTLLHFATESTPDGFSCSSSLSALSLDEPFIQKDVELRIMPPVQENDNGNETESEQPKESNENQEKEAEKTIDSEKDLLDDSDDDDIEILEECIISAMPTKSSRKAKKPAQTASKLPPPVARKPSQLPVYKLLPSQNRLQPQKHVSFTPGDDMPRVYCVEGTPINFSTATSLSDLTIESPPNELAAGEGVRGGAQSGEFEKRDTIPTEGRSTDEAQGGKTSSVTIPELDDNKAEEGDILAECINSAMPKGKSHKPFRVKKIMDQVQQASASSSAPNKNQLDGKKKKPTSPVKPIPQNTEYRTRVRKNADSKNNLNAERVFSDNKDSKKQNLKNNSKVFNDKLPNNEDRVRGSFAFDSPHHYTPIEGTPY	Disordered:828:878;Low complexity:833:843;Basic and acidic residues:844:857;Polar residues:869:878;Disordered:923:943;Polar residues:927:943;Disordered:958:987;Responsible for down-regulation through a process mediated by direct ubiquitination:960:1337;Low complexity:961:971;Interaction with catenins:1020:1169;Disordered:1099:1169;Polar residues:1107:1130;Basic and acidic residues:1146:1159;Disordered:1190:1244;Low complexity:1190:1224;Polar residues:1225:1244;Disordered:1311:1376;Low complexity:1335:1345;Low complexity:1355:1366;Disordered:1403:1475;Basic and acidic residues:1448:1466;Disordered:1526:1569;Basic and acidic residues:1540:1564;Disordered:1583:1611;Disordered:1664:1717;Basic and acidic residues:1683:1698;Disordered:1729:1836;Basic residues:1735:1744;Basic and acidic residues:1785:1794;Basic and acidic residues:1804:1813	HELIX:328:338;HELIX:343:350;HELIX:353:360;HELIX:377:393;HELIX:407:426;STRAND:429:431;TURN:433:435;HELIX:441:444;HELIX:446:456;HELIX:460:468;HELIX:471:486;HELIX:492:509;HELIX:513:521;HELIX:523:531;HELIX:532:534;HELIX:538:552;HELIX:557:565;HELIX:568:578;HELIX:582:596;HELIX:600:607;HELIX:612:619;STRAND:625:627;HELIX:629:646;HELIX:650:658;HELIX:661:668;HELIX:674:687;STRAND:688:690;HELIX:692:700;HELIX:703:708;TURN:709:712;HELIX:716:731;HELIX:735:737;HELIX:739:742;TURN:1027:1030;HELIX:1470:1479;HELIX:1520:1524
4140	P25054	APC	[('GO:0070830-P:bicellular tight junction assembly'; ''); ('GO:0007155-P:cell adhesion'; ''); ('GO:0001708-P:cell fate specification'; ''); ('GO:0016477-P:cell migration'; ''); ('GO:0006974-P:DNA damage response'; ''); ('GO:0003203-P:endocardial cushion morphogenesis'; ''); ('GO:0003170-P:heart valve development'; ''); ('GO:0008286-P:insulin receptor signaling pathway'; ''); ('GO:0000281-P:mitotic cytokinesis'; ''); ('GO:0007094-P:mitotic spindle assembly checkpoint signaling'; ''); ('GO:0090090-P:negative regulation of canonical Wnt signaling pathway'; ''); ('GO:1902807-P:negative regulation of cell cycle G1/S phase transition'; ''); ('GO:0008285-P:negative regulation of cell population proliferation'; ''); ('GO:0045736-P:negative regulation of cyclin-dependent protein serine/threonine kinase activity'; ''); ('GO:2000134-P:negative regulation of G1/S transition of mitotic cell cycle'; ''); ('GO:0007026-P:negative regulation of microtubule depolymerization'; ''); ('GO:0007399-P:nervous system development'; ''); ('GO:0007389-P:pattern specification process'; ''); ('GO:0043065-P:positive regulation of apoptotic process'; ''); ('GO:0030335-P:positive regulation of cell migration'; ''); ('GO:0120162-P:positive regulation of cold-induced thermogenesis'; ''); ('GO:0045732-P:positive regulation of protein catabolic process'; ''); ('GO:1904781-P:positive regulation of protein localization to centrosome'; ''); ('GO:0031274-P:positive regulation of pseudopodium assembly'; ''); ('GO:0043161-P:proteasome-mediated ubiquitin-dependent protein catabolic process'; ''); ('GO:0065003-P:protein-containing complex assembly'; ''); ('GO:0051988-P:regulation of attachment of spindle microtubules to kinetochore'; ''); ('GO:0060632-P:regulation of microtubule-based movement'; ''); ('GO:0032886-P:regulation of microtubule-based process'; ''); ('GO:0016055-P:Wnt signaling pathway'; ''); ('GO:0008013-F:beta-catenin binding'; ''); ('GO:0070840-F:dynein complex binding'; ''); ('GO:0045295-F:gamma-catenin binding'; ''); ('GO:0008017-F:microtubule binding'; ''); ('GO:0051010-F:microtubule plus-end binding'; ''); ('GO:0019901-F:protein kinase binding'; ''); ('GO:0019887-F:protein kinase regulator activity'; ''); ('GO:0031625-F:ubiquitin protein ligase binding'; ''); ('GO:0005912-C:adherens junction'; ''); ('GO:0030877-C:beta-catenin destruction complex'; ''); ('GO:0005923-C:bicellular tight junction'; ''); ('GO:0016342-C:catenin complex'; ''); ('GO:0005813-C:centrosome'; ''); ('GO:0005737-C:cytoplasm'; ''); ('GO:0005829-C:cytosol'; ''); ('GO:0005794-C:Golgi apparatus'; ''); ('GO:0000776-C:kinetochore'; ''); ('GO:0030027-C:lamellipodium'; ''); ('GO:0016328-C:lateral plasma membrane'; ''); ('GO:0005874-C:microtubule'; ''); ('GO:0005654-C:nucleoplasm'; ''); ('GO:0005634-C:nucleus'; ''); ('GO:0048471-C:perinuclear region of cytoplasm'; ''); ('GO:0005886-C:plasma membrane'; ''); ('GO:0032587-C:ruffle membrane'; ''); ('GO:1990909-C:Wnt signalosome'; '')]	796	863	RSKQRHKQSLyGDYVFDTNR	ERERGIGLGNyHPATENPGT	66	YGDYVFDTNRHDDNRSDNFNTGNMTVLSPYLNTTVLPSSSSSRGSLDSSRSEKDRSLERERGIGLGNY	Low complexity:833:843;Basic and acidic residues:844:857
4141	P25054	APC	[('GO:0070830-P:bicellular tight junction assembly'; ''); ('GO:0007155-P:cell adhesion'; ''); ('GO:0001708-P:cell fate specification'; ''); ('GO:0016477-P:cell migration'; ''); ('GO:0006974-P:DNA damage response'; ''); ('GO:0003203-P:endocardial cushion morphogenesis'; ''); ('GO:0003170-P:heart valve development'; ''); ('GO:0008286-P:insulin receptor signaling pathway'; ''); ('GO:0000281-P:mitotic cytokinesis'; ''); ('GO:0007094-P:mitotic spindle assembly checkpoint signaling'; ''); ('GO:0090090-P:negative regulation of canonical Wnt signaling pathway'; ''); ('GO:1902807-P:negative regulation of cell cycle G1/S phase transition'; ''); ('GO:0008285-P:negative regulation of cell population proliferation'; ''); ('GO:0045736-P:negative regulation of cyclin-dependent protein serine/threonine kinase activity'; ''); ('GO:2000134-P:negative regulation of G1/S transition of mitotic cell cycle'; ''); ('GO:0007026-P:negative regulation of microtubule depolymerization'; ''); ('GO:0007399-P:nervous system development'; ''); ('GO:0007389-P:pattern specification process'; ''); ('GO:0043065-P:positive regulation of apoptotic process'; ''); ('GO:0030335-P:positive regulation of cell migration'; ''); ('GO:0120162-P:positive regulation of cold-induced thermogenesis'; ''); ('GO:0045732-P:positive regulation of protein catabolic process'; ''); ('GO:1904781-P:positive regulation of protein localization to centrosome'; ''); ('GO:0031274-P:positive regulation of pseudopodium assembly'; ''); ('GO:0043161-P:proteasome-mediated ubiquitin-dependent protein catabolic process'; ''); ('GO:0065003-P:protein-containing complex assembly'; ''); ('GO:0051988-P:regulation of attachment of spindle microtubules to kinetochore'; ''); ('GO:0060632-P:regulation of microtubule-based movement'; ''); ('GO:0032886-P:regulation of microtubule-based process'; ''); ('GO:0016055-P:Wnt signaling pathway'; ''); ('GO:0008013-F:beta-catenin binding'; ''); ('GO:0070840-F:dynein complex binding'; ''); ('GO:0045295-F:gamma-catenin binding'; ''); ('GO:0008017-F:microtubule binding'; ''); ('GO:0051010-F:microtubule plus-end binding'; ''); ('GO:0019901-F:protein kinase binding'; ''); ('GO:0019887-F:protein kinase regulator activity'; ''); ('GO:0031625-F:ubiquitin protein ligase binding'; ''); ('GO:0005912-C:adherens junction'; ''); ('GO:0030877-C:beta-catenin destruction complex'; ''); ('GO:0005923-C:bicellular tight junction'; ''); ('GO:0016342-C:catenin complex'; ''); ('GO:0005813-C:centrosome'; ''); ('GO:0005737-C:cytoplasm'; ''); ('GO:0005829-C:cytosol'; ''); ('GO:0005794-C:Golgi apparatus'; ''); ('GO:0000776-C:kinetochore'; ''); ('GO:0030027-C:lamellipodium'; ''); ('GO:0016328-C:lateral plasma membrane'; ''); ('GO:0005874-C:microtubule'; ''); ('GO:0005654-C:nucleoplasm'; ''); ('GO:0005634-C:nucleus'; ''); ('GO:0048471-C:perinuclear region of cytoplasm'; ''); ('GO:0005886-C:plasma membrane'; ''); ('GO:0032587-C:ruffle membrane'; ''); ('GO:1990909-C:Wnt signalosome'; '')]	796	935	RSKQRHKQSLyGDYVFDTNR	SSAAHTHSNTyNFTKSENSN	138	YGDYVFDTNRHDDNRSDNFNTGNMTVLSPYLNTTVLPSSSSSRGSLDSSRSEKDRSLERERGIGLGNYHPATENPGTSSKRGLQISTTAAQIAKVMEEVSAIHTSQEDRSSGSTTELHCVTDERNALRRSSAAHTHSNTY	Disordered:828:878;Low complexity:833:843;Basic and acidic residues:844:857;Polar residues:869:878
4142	P25054	APC	[('GO:0070830-P:bicellular tight junction assembly'; ''); ('GO:0007155-P:cell adhesion'; ''); ('GO:0001708-P:cell fate specification'; ''); ('GO:0016477-P:cell migration'; ''); ('GO:0006974-P:DNA damage response'; ''); ('GO:0003203-P:endocardial cushion morphogenesis'; ''); ('GO:0003170-P:heart valve development'; ''); ('GO:0008286-P:insulin receptor signaling pathway'; ''); ('GO:0000281-P:mitotic cytokinesis'; ''); ('GO:0007094-P:mitotic spindle assembly checkpoint signaling'; ''); ('GO:0090090-P:negative regulation of canonical Wnt signaling pathway'; ''); ('GO:1902807-P:negative regulation of cell cycle G1/S phase transition'; ''); ('GO:0008285-P:negative regulation of cell population proliferation'; ''); ('GO:0045736-P:negative regulation of cyclin-dependent protein serine/threonine kinase activity'; ''); ('GO:2000134-P:negative regulation of G1/S transition of mitotic cell cycle'; ''); ('GO:0007026-P:negative regulation of microtubule depolymerization'; ''); ('GO:0007399-P:nervous system development'; ''); ('GO:0007389-P:pattern specification process'; ''); ('GO:0043065-P:positive regulation of apoptotic process'; ''); ('GO:0030335-P:positive regulation of cell migration'; ''); ('GO:0120162-P:positive regulation of cold-induced thermogenesis'; ''); ('GO:0045732-P:positive regulation of protein catabolic process'; ''); ('GO:1904781-P:positive regulation of protein localization to centrosome'; ''); ('GO:0031274-P:positive regulation of pseudopodium assembly'; ''); ('GO:0043161-P:proteasome-mediated ubiquitin-dependent protein catabolic process'; ''); ('GO:0065003-P:protein-containing complex assembly'; ''); ('GO:0051988-P:regulation of attachment of spindle microtubules to kinetochore'; ''); ('GO:0060632-P:regulation of microtubule-based movement'; ''); ('GO:0032886-P:regulation of microtubule-based process'; ''); ('GO:0016055-P:Wnt signaling pathway'; ''); ('GO:0008013-F:beta-catenin binding'; ''); ('GO:0070840-F:dynein complex binding'; ''); ('GO:0045295-F:gamma-catenin binding'; ''); ('GO:0008017-F:microtubule binding'; ''); ('GO:0051010-F:microtubule plus-end binding'; ''); ('GO:0019901-F:protein kinase binding'; ''); ('GO:0019887-F:protein kinase regulator activity'; ''); ('GO:0031625-F:ubiquitin protein ligase binding'; ''); ('GO:0005912-C:adherens junction'; ''); ('GO:0030877-C:beta-catenin destruction complex'; ''); ('GO:0005923-C:bicellular tight junction'; ''); ('GO:0016342-C:catenin complex'; ''); ('GO:0005813-C:centrosome'; ''); ('GO:0005737-C:cytoplasm'; ''); ('GO:0005829-C:cytosol'; ''); ('GO:0005794-C:Golgi apparatus'; ''); ('GO:0000776-C:kinetochore'; ''); ('GO:0030027-C:lamellipodium'; ''); ('GO:0016328-C:lateral plasma membrane'; ''); ('GO:0005874-C:microtubule'; ''); ('GO:0005654-C:nucleoplasm'; ''); ('GO:0005634-C:nucleus'; ''); ('GO:0048471-C:perinuclear region of cytoplasm'; ''); ('GO:0005886-C:plasma membrane'; ''); ('GO:0032587-C:ruffle membrane'; ''); ('GO:1990909-C:Wnt signalosome'; '')]	796	951	RSKQRHKQSLyGDYVFDTNR	ENSNRTCSMPyAKLEYKRSS	154	YGDYVFDTNRHDDNRSDNFNTGNMTVLSPYLNTTVLPSSSSSRGSLDSSRSEKDRSLERERGIGLGNYHPATENPGTSSKRGLQISTTAAQIAKVMEEVSAIHTSQEDRSSGSTTELHCVTDERNALRRSSAAHTHSNTYNFTKSENSNRTCSMPY	Disordered:828:878;Low complexity:833:843;Basic and acidic residues:844:857;Polar residues:869:878;Disordered:923:943;Polar residues:927:943
4143	P25054	APC	[('GO:0070830-P:bicellular tight junction assembly'; ''); ('GO:0007155-P:cell adhesion'; ''); ('GO:0001708-P:cell fate specification'; ''); ('GO:0016477-P:cell migration'; ''); ('GO:0006974-P:DNA damage response'; ''); ('GO:0003203-P:endocardial cushion morphogenesis'; ''); ('GO:0003170-P:heart valve development'; ''); ('GO:0008286-P:insulin receptor signaling pathway'; ''); ('GO:0000281-P:mitotic cytokinesis'; ''); ('GO:0007094-P:mitotic spindle assembly checkpoint signaling'; ''); ('GO:0090090-P:negative regulation of canonical Wnt signaling pathway'; ''); ('GO:1902807-P:negative regulation of cell cycle G1/S phase transition'; ''); ('GO:0008285-P:negative regulation of cell population proliferation'; ''); ('GO:0045736-P:negative regulation of cyclin-dependent protein serine/threonine kinase activity'; ''); ('GO:2000134-P:negative regulation of G1/S transition of mitotic cell cycle'; ''); ('GO:0007026-P:negative regulation of microtubule depolymerization'; ''); ('GO:0007399-P:nervous system development'; ''); ('GO:0007389-P:pattern specification process'; ''); ('GO:0043065-P:positive regulation of apoptotic process'; ''); ('GO:0030335-P:positive regulation of cell migration'; ''); ('GO:0120162-P:positive regulation of cold-induced thermogenesis'; ''); ('GO:0045732-P:positive regulation of protein catabolic process'; ''); ('GO:1904781-P:positive regulation of protein localization to centrosome'; ''); ('GO:0031274-P:positive regulation of pseudopodium assembly'; ''); ('GO:0043161-P:proteasome-mediated ubiquitin-dependent protein catabolic process'; ''); ('GO:0065003-P:protein-containing complex assembly'; ''); ('GO:0051988-P:regulation of attachment of spindle microtubules to kinetochore'; ''); ('GO:0060632-P:regulation of microtubule-based movement'; ''); ('GO:0032886-P:regulation of microtubule-based process'; ''); ('GO:0016055-P:Wnt signaling pathway'; ''); ('GO:0008013-F:beta-catenin binding'; ''); ('GO:0070840-F:dynein complex binding'; ''); ('GO:0045295-F:gamma-catenin binding'; ''); ('GO:0008017-F:microtubule binding'; ''); ('GO:0051010-F:microtubule plus-end binding'; ''); ('GO:0019901-F:protein kinase binding'; ''); ('GO:0019887-F:protein kinase regulator activity'; ''); ('GO:0031625-F:ubiquitin protein ligase binding'; ''); ('GO:0005912-C:adherens junction'; ''); ('GO:0030877-C:beta-catenin destruction complex'; ''); ('GO:0005923-C:bicellular tight junction'; ''); ('GO:0016342-C:catenin complex'; ''); ('GO:0005813-C:centrosome'; ''); ('GO:0005737-C:cytoplasm'; ''); ('GO:0005829-C:cytosol'; ''); ('GO:0005794-C:Golgi apparatus'; ''); ('GO:0000776-C:kinetochore'; ''); ('GO:0030027-C:lamellipodium'; ''); ('GO:0016328-C:lateral plasma membrane'; ''); ('GO:0005874-C:microtubule'; ''); ('GO:0005654-C:nucleoplasm'; ''); ('GO:0005634-C:nucleus'; ''); ('GO:0048471-C:perinuclear region of cytoplasm'; ''); ('GO:0005886-C:plasma membrane'; ''); ('GO:0032587-C:ruffle membrane'; ''); ('GO:1990909-C:Wnt signalosome'; '')]	796	997	RSKQRHKQSLyGDYVFDTNR	SEDDESKFCSyGQYPADLAH	200	YGDYVFDTNRHDDNRSDNFNTGNMTVLSPYLNTTVLPSSSSSRGSLDSSRSEKDRSLERERGIGLGNYHPATENPGTSSKRGLQISTTAAQIAKVMEEVSAIHTSQEDRSSGSTTELHCVTDERNALRRSSAAHTHSNTYNFTKSENSNRTCSMPYAKLEYKRSSNDSLNSVSSSDGYGKRGQMKPSIESYSEDDESKFCSY	Disordered:828:878;Low complexity:833:843;Basic and acidic residues:844:857;Polar residues:869:878;Disordered:923:943;Polar residues:927:943;Disordered:958:987;Low complexity:961:971
4144	P25054	APC	[('GO:0070830-P:bicellular tight junction assembly'; ''); ('GO:0007155-P:cell adhesion'; ''); ('GO:0001708-P:cell fate specification'; ''); ('GO:0016477-P:cell migration'; ''); ('GO:0006974-P:DNA damage response'; ''); ('GO:0003203-P:endocardial cushion morphogenesis'; ''); ('GO:0003170-P:heart valve development'; ''); ('GO:0008286-P:insulin receptor signaling pathway'; ''); ('GO:0000281-P:mitotic cytokinesis'; ''); ('GO:0007094-P:mitotic spindle assembly checkpoint signaling'; ''); ('GO:0090090-P:negative regulation of canonical Wnt signaling pathway'; ''); ('GO:1902807-P:negative regulation of cell cycle G1/S phase transition'; ''); ('GO:0008285-P:negative regulation of cell population proliferation'; ''); ('GO:0045736-P:negative regulation of cyclin-dependent protein serine/threonine kinase activity'; ''); ('GO:2000134-P:negative regulation of G1/S transition of mitotic cell cycle'; ''); ('GO:0007026-P:negative regulation of microtubule depolymerization'; ''); ('GO:0007399-P:nervous system development'; ''); ('GO:0007389-P:pattern specification process'; ''); ('GO:0043065-P:positive regulation of apoptotic process'; ''); ('GO:0030335-P:positive regulation of cell migration'; ''); ('GO:0120162-P:positive regulation of cold-induced thermogenesis'; ''); ('GO:0045732-P:positive regulation of protein catabolic process'; ''); ('GO:1904781-P:positive regulation of protein localization to centrosome'; ''); ('GO:0031274-P:positive regulation of pseudopodium assembly'; ''); ('GO:0043161-P:proteasome-mediated ubiquitin-dependent protein catabolic process'; ''); ('GO:0065003-P:protein-containing complex assembly'; ''); ('GO:0051988-P:regulation of attachment of spindle microtubules to kinetochore'; ''); ('GO:0060632-P:regulation of microtubule-based movement'; ''); ('GO:0032886-P:regulation of microtubule-based process'; ''); ('GO:0016055-P:Wnt signaling pathway'; ''); ('GO:0008013-F:beta-catenin binding'; ''); ('GO:0070840-F:dynein complex binding'; ''); ('GO:0045295-F:gamma-catenin binding'; ''); ('GO:0008017-F:microtubule binding'; ''); ('GO:0051010-F:microtubule plus-end binding'; ''); ('GO:0019901-F:protein kinase binding'; ''); ('GO:0019887-F:protein kinase regulator activity'; ''); ('GO:0031625-F:ubiquitin protein ligase binding'; ''); ('GO:0005912-C:adherens junction'; ''); ('GO:0030877-C:beta-catenin destruction complex'; ''); ('GO:0005923-C:bicellular tight junction'; ''); ('GO:0016342-C:catenin complex'; ''); ('GO:0005813-C:centrosome'; ''); ('GO:0005737-C:cytoplasm'; ''); ('GO:0005829-C:cytosol'; ''); ('GO:0005794-C:Golgi apparatus'; ''); ('GO:0000776-C:kinetochore'; ''); ('GO:0030027-C:lamellipodium'; ''); ('GO:0016328-C:lateral plasma membrane'; ''); ('GO:0005874-C:microtubule'; ''); ('GO:0005654-C:nucleoplasm'; ''); ('GO:0005634-C:nucleus'; ''); ('GO:0048471-C:perinuclear region of cytoplasm'; ''); ('GO:0005886-C:plasma membrane'; ''); ('GO:0032587-C:ruffle membrane'; ''); ('GO:1990909-C:Wnt signalosome'; '')]	796	1027	RSKQRHKQSLyGDYVFDTNR	NDGELDTPINySLKYSDEQL	230	YGDYVFDTNRHDDNRSDNFNTGNMTVLSPYLNTTVLPSSSSSRGSLDSSRSEKDRSLERERGIGLGNYHPATENPGTSSKRGLQISTTAAQIAKVMEEVSAIHTSQEDRSSGSTTELHCVTDERNALRRSSAAHTHSNTYNFTKSENSNRTCSMPYAKLEYKRSSNDSLNSVSSSDGYGKRGQMKPSIESYSEDDESKFCSYGQYPADLAHKIHSANHMDDNDGELDTPINY	Disordered:828:878;Low complexity:833:843;Basic and acidic residues:844:857;Polar residues:869:878;Disordered:923:943;Polar residues:927:943;Disordered:958:987;Low complexity:961:971
4145	P25054	APC	[('GO:0070830-P:bicellular tight junction assembly'; ''); ('GO:0007155-P:cell adhesion'; ''); ('GO:0001708-P:cell fate specification'; ''); ('GO:0016477-P:cell migration'; ''); ('GO:0006974-P:DNA damage response'; ''); ('GO:0003203-P:endocardial cushion morphogenesis'; ''); ('GO:0003170-P:heart valve development'; ''); ('GO:0008286-P:insulin receptor signaling pathway'; ''); ('GO:0000281-P:mitotic cytokinesis'; ''); ('GO:0007094-P:mitotic spindle assembly checkpoint signaling'; ''); ('GO:0090090-P:negative regulation of canonical Wnt signaling pathway'; ''); ('GO:1902807-P:negative regulation of cell cycle G1/S phase transition'; ''); ('GO:0008285-P:negative regulation of cell population proliferation'; ''); ('GO:0045736-P:negative regulation of cyclin-dependent protein serine/threonine kinase activity'; ''); ('GO:2000134-P:negative regulation of G1/S transition of mitotic cell cycle'; ''); ('GO:0007026-P:negative regulation of microtubule depolymerization'; ''); ('GO:0007399-P:nervous system development'; ''); ('GO:0007389-P:pattern specification process'; ''); ('GO:0043065-P:positive regulation of apoptotic process'; ''); ('GO:0030335-P:positive regulation of cell migration'; ''); ('GO:0120162-P:positive regulation of cold-induced thermogenesis'; ''); ('GO:0045732-P:positive regulation of protein catabolic process'; ''); ('GO:1904781-P:positive regulation of protein localization to centrosome'; ''); ('GO:0031274-P:positive regulation of pseudopodium assembly'; ''); ('GO:0043161-P:proteasome-mediated ubiquitin-dependent protein catabolic process'; ''); ('GO:0065003-P:protein-containing complex assembly'; ''); ('GO:0051988-P:regulation of attachment of spindle microtubules to kinetochore'; ''); ('GO:0060632-P:regulation of microtubule-based movement'; ''); ('GO:0032886-P:regulation of microtubule-based process'; ''); ('GO:0016055-P:Wnt signaling pathway'; ''); ('GO:0008013-F:beta-catenin binding'; ''); ('GO:0070840-F:dynein complex binding'; ''); ('GO:0045295-F:gamma-catenin binding'; ''); ('GO:0008017-F:microtubule binding'; ''); ('GO:0051010-F:microtubule plus-end binding'; ''); ('GO:0019901-F:protein kinase binding'; ''); ('GO:0019887-F:protein kinase regulator activity'; ''); ('GO:0031625-F:ubiquitin protein ligase binding'; ''); ('GO:0005912-C:adherens junction'; ''); ('GO:0030877-C:beta-catenin destruction complex'; ''); ('GO:0005923-C:bicellular tight junction'; ''); ('GO:0016342-C:catenin complex'; ''); ('GO:0005813-C:centrosome'; ''); ('GO:0005737-C:cytoplasm'; ''); ('GO:0005829-C:cytosol'; ''); ('GO:0005794-C:Golgi apparatus'; ''); ('GO:0000776-C:kinetochore'; ''); ('GO:0030027-C:lamellipodium'; ''); ('GO:0016328-C:lateral plasma membrane'; ''); ('GO:0005874-C:microtubule'; ''); ('GO:0005654-C:nucleoplasm'; ''); ('GO:0005634-C:nucleus'; ''); ('GO:0048471-C:perinuclear region of cytoplasm'; ''); ('GO:0005886-C:plasma membrane'; ''); ('GO:0032587-C:ruffle membrane'; ''); ('GO:1990909-C:Wnt signalosome'; '')]	796	1075	RSKQRHKQSLyGDYVFDTNR	QRQSRNQSTTyPVYTESTDD	278	YGDYVFDTNRHDDNRSDNFNTGNMTVLSPYLNTTVLPSSSSSRGSLDSSRSEKDRSLERERGIGLGNYHPATENPGTSSKRGLQISTTAAQIAKVMEEVSAIHTSQEDRSSGSTTELHCVTDERNALRRSSAAHTHSNTYNFTKSENSNRTCSMPYAKLEYKRSSNDSLNSVSSSDGYGKRGQMKPSIESYSEDDESKFCSYGQYPADLAHKIHSANHMDDNDGELDTPINYSLKYSDEQLNSGRQSPSQNERWARPKHIIEDEIKQSEQRQSRNQSTTY	Disordered:828:878;Low complexity:833:843;Basic and acidic residues:844:857;Polar residues:869:878;Disordered:923:943;Polar residues:927:943;Disordered:958:987;Low complexity:961:971	TURN:1027:1030
4146	P25054	APC	[('GO:0070830-P:bicellular tight junction assembly'; ''); ('GO:0007155-P:cell adhesion'; ''); ('GO:0001708-P:cell fate specification'; ''); ('GO:0016477-P:cell migration'; ''); ('GO:0006974-P:DNA damage response'; ''); ('GO:0003203-P:endocardial cushion morphogenesis'; ''); ('GO:0003170-P:heart valve development'; ''); ('GO:0008286-P:insulin receptor signaling pathway'; ''); ('GO:0000281-P:mitotic cytokinesis'; ''); ('GO:0007094-P:mitotic spindle assembly checkpoint signaling'; ''); ('GO:0090090-P:negative regulation of canonical Wnt signaling pathway'; ''); ('GO:1902807-P:negative regulation of cell cycle G1/S phase transition'; ''); ('GO:0008285-P:negative regulation of cell population proliferation'; ''); ('GO:0045736-P:negative regulation of cyclin-dependent protein serine/threonine kinase activity'; ''); ('GO:2000134-P:negative regulation of G1/S transition of mitotic cell cycle'; ''); ('GO:0007026-P:negative regulation of microtubule depolymerization'; ''); ('GO:0007399-P:nervous system development'; ''); ('GO:0007389-P:pattern specification process'; ''); ('GO:0043065-P:positive regulation of apoptotic process'; ''); ('GO:0030335-P:positive regulation of cell migration'; ''); ('GO:0120162-P:positive regulation of cold-induced thermogenesis'; ''); ('GO:0045732-P:positive regulation of protein catabolic process'; ''); ('GO:1904781-P:positive regulation of protein localization to centrosome'; ''); ('GO:0031274-P:positive regulation of pseudopodium assembly'; ''); ('GO:0043161-P:proteasome-mediated ubiquitin-dependent protein catabolic process'; ''); ('GO:0065003-P:protein-containing complex assembly'; ''); ('GO:0051988-P:regulation of attachment of spindle microtubules to kinetochore'; ''); ('GO:0060632-P:regulation of microtubule-based movement'; ''); ('GO:0032886-P:regulation of microtubule-based process'; ''); ('GO:0016055-P:Wnt signaling pathway'; ''); ('GO:0008013-F:beta-catenin binding'; ''); ('GO:0070840-F:dynein complex binding'; ''); ('GO:0045295-F:gamma-catenin binding'; ''); ('GO:0008017-F:microtubule binding'; ''); ('GO:0051010-F:microtubule plus-end binding'; ''); ('GO:0019901-F:protein kinase binding'; ''); ('GO:0019887-F:protein kinase regulator activity'; ''); ('GO:0031625-F:ubiquitin protein ligase binding'; ''); ('GO:0005912-C:adherens junction'; ''); ('GO:0030877-C:beta-catenin destruction complex'; ''); ('GO:0005923-C:bicellular tight junction'; ''); ('GO:0016342-C:catenin complex'; ''); ('GO:0005813-C:centrosome'; ''); ('GO:0005737-C:cytoplasm'; ''); ('GO:0005829-C:cytosol'; ''); ('GO:0005794-C:Golgi apparatus'; ''); ('GO:0000776-C:kinetochore'; ''); ('GO:0030027-C:lamellipodium'; ''); ('GO:0016328-C:lateral plasma membrane'; ''); ('GO:0005874-C:microtubule'; ''); ('GO:0005654-C:nucleoplasm'; ''); ('GO:0005634-C:nucleus'; ''); ('GO:0048471-C:perinuclear region of cytoplasm'; ''); ('GO:0005886-C:plasma membrane'; ''); ('GO:0032587-C:ruffle membrane'; ''); ('GO:1990909-C:Wnt signalosome'; '')]	796	1078	RSKQRHKQSLyGDYVFDTNR	SRNQSTTYPVyTESTDDKHL	281	YGDYVFDTNRHDDNRSDNFNTGNMTVLSPYLNTTVLPSSSSSRGSLDSSRSEKDRSLERERGIGLGNYHPATENPGTSSKRGLQISTTAAQIAKVMEEVSAIHTSQEDRSSGSTTELHCVTDERNALRRSSAAHTHSNTYNFTKSENSNRTCSMPYAKLEYKRSSNDSLNSVSSSDGYGKRGQMKPSIESYSEDDESKFCSYGQYPADLAHKIHSANHMDDNDGELDTPINYSLKYSDEQLNSGRQSPSQNERWARPKHIIEDEIKQSEQRQSRNQSTTYPVY	Disordered:828:878;Low complexity:833:843;Basic and acidic residues:844:857;Polar residues:869:878;Disordered:923:943;Polar residues:927:943;Disordered:958:987;Low complexity:961:971	TURN:1027:1030
4147	P25054	APC	[('GO:0070830-P:bicellular tight junction assembly'; ''); ('GO:0007155-P:cell adhesion'; ''); ('GO:0001708-P:cell fate specification'; ''); ('GO:0016477-P:cell migration'; ''); ('GO:0006974-P:DNA damage response'; ''); ('GO:0003203-P:endocardial cushion morphogenesis'; ''); ('GO:0003170-P:heart valve development'; ''); ('GO:0008286-P:insulin receptor signaling pathway'; ''); ('GO:0000281-P:mitotic cytokinesis'; ''); ('GO:0007094-P:mitotic spindle assembly checkpoint signaling'; ''); ('GO:0090090-P:negative regulation of canonical Wnt signaling pathway'; ''); ('GO:1902807-P:negative regulation of cell cycle G1/S phase transition'; ''); ('GO:0008285-P:negative regulation of cell population proliferation'; ''); ('GO:0045736-P:negative regulation of cyclin-dependent protein serine/threonine kinase activity'; ''); ('GO:2000134-P:negative regulation of G1/S transition of mitotic cell cycle'; ''); ('GO:0007026-P:negative regulation of microtubule depolymerization'; ''); ('GO:0007399-P:nervous system development'; ''); ('GO:0007389-P:pattern specification process'; ''); ('GO:0043065-P:positive regulation of apoptotic process'; ''); ('GO:0030335-P:positive regulation of cell migration'; ''); ('GO:0120162-P:positive regulation of cold-induced thermogenesis'; ''); ('GO:0045732-P:positive regulation of protein catabolic process'; ''); ('GO:1904781-P:positive regulation of protein localization to centrosome'; ''); ('GO:0031274-P:positive regulation of pseudopodium assembly'; ''); ('GO:0043161-P:proteasome-mediated ubiquitin-dependent protein catabolic process'; ''); ('GO:0065003-P:protein-containing complex assembly'; ''); ('GO:0051988-P:regulation of attachment of spindle microtubules to kinetochore'; ''); ('GO:0060632-P:regulation of microtubule-based movement'; ''); ('GO:0032886-P:regulation of microtubule-based process'; ''); ('GO:0016055-P:Wnt signaling pathway'; ''); ('GO:0008013-F:beta-catenin binding'; ''); ('GO:0070840-F:dynein complex binding'; ''); ('GO:0045295-F:gamma-catenin binding'; ''); ('GO:0008017-F:microtubule binding'; ''); ('GO:0051010-F:microtubule plus-end binding'; ''); ('GO:0019901-F:protein kinase binding'; ''); ('GO:0019887-F:protein kinase regulator activity'; ''); ('GO:0031625-F:ubiquitin protein ligase binding'; ''); ('GO:0005912-C:adherens junction'; ''); ('GO:0030877-C:beta-catenin destruction complex'; ''); ('GO:0005923-C:bicellular tight junction'; ''); ('GO:0016342-C:catenin complex'; ''); ('GO:0005813-C:centrosome'; ''); ('GO:0005737-C:cytoplasm'; ''); ('GO:0005829-C:cytosol'; ''); ('GO:0005794-C:Golgi apparatus'; ''); ('GO:0000776-C:kinetochore'; ''); ('GO:0030027-C:lamellipodium'; ''); ('GO:0016328-C:lateral plasma membrane'; ''); ('GO:0005874-C:microtubule'; ''); ('GO:0005654-C:nucleoplasm'; ''); ('GO:0005634-C:nucleus'; ''); ('GO:0048471-C:perinuclear region of cytoplasm'; ''); ('GO:0005886-C:plasma membrane'; ''); ('GO:0032587-C:ruffle membrane'; ''); ('GO:1990909-C:Wnt signalosome'; '')]	796	1102	RSKQRHKQSLyGDYVFDTNR	HFGQQECVSPyRSRGANGSE	305	YGDYVFDTNRHDDNRSDNFNTGNMTVLSPYLNTTVLPSSSSSRGSLDSSRSEKDRSLERERGIGLGNYHPATENPGTSSKRGLQISTTAAQIAKVMEEVSAIHTSQEDRSSGSTTELHCVTDERNALRRSSAAHTHSNTYNFTKSENSNRTCSMPYAKLEYKRSSNDSLNSVSSSDGYGKRGQMKPSIESYSEDDESKFCSYGQYPADLAHKIHSANHMDDNDGELDTPINYSLKYSDEQLNSGRQSPSQNERWARPKHIIEDEIKQSEQRQSRNQSTTYPVYTESTDDKHLKFQPHFGQQECVSPY	Disordered:828:878;Low complexity:833:843;Basic and acidic residues:844:857;Polar residues:869:878;Disordered:923:943;Polar residues:927:943;Disordered:958:987;Low complexity:961:971	TURN:1027:1030
4148	P25054	APC	[('GO:0070830-P:bicellular tight junction assembly'; ''); ('GO:0007155-P:cell adhesion'; ''); ('GO:0001708-P:cell fate specification'; ''); ('GO:0016477-P:cell migration'; ''); ('GO:0006974-P:DNA damage response'; ''); ('GO:0003203-P:endocardial cushion morphogenesis'; ''); ('GO:0003170-P:heart valve development'; ''); ('GO:0008286-P:insulin receptor signaling pathway'; ''); ('GO:0000281-P:mitotic cytokinesis'; ''); ('GO:0007094-P:mitotic spindle assembly checkpoint signaling'; ''); ('GO:0090090-P:negative regulation of canonical Wnt signaling pathway'; ''); ('GO:1902807-P:negative regulation of cell cycle G1/S phase transition'; ''); ('GO:0008285-P:negative regulation of cell population proliferation'; ''); ('GO:0045736-P:negative regulation of cyclin-dependent protein serine/threonine kinase activity'; ''); ('GO:2000134-P:negative regulation of G1/S transition of mitotic cell cycle'; ''); ('GO:0007026-P:negative regulation of microtubule depolymerization'; ''); ('GO:0007399-P:nervous system development'; ''); ('GO:0007389-P:pattern specification process'; ''); ('GO:0043065-P:positive regulation of apoptotic process'; ''); ('GO:0030335-P:positive regulation of cell migration'; ''); ('GO:0120162-P:positive regulation of cold-induced thermogenesis'; ''); ('GO:0045732-P:positive regulation of protein catabolic process'; ''); ('GO:1904781-P:positive regulation of protein localization to centrosome'; ''); ('GO:0031274-P:positive regulation of pseudopodium assembly'; ''); ('GO:0043161-P:proteasome-mediated ubiquitin-dependent protein catabolic process'; ''); ('GO:0065003-P:protein-containing complex assembly'; ''); ('GO:0051988-P:regulation of attachment of spindle microtubules to kinetochore'; ''); ('GO:0060632-P:regulation of microtubule-based movement'; ''); ('GO:0032886-P:regulation of microtubule-based process'; ''); ('GO:0016055-P:Wnt signaling pathway'; ''); ('GO:0008013-F:beta-catenin binding'; ''); ('GO:0070840-F:dynein complex binding'; ''); ('GO:0045295-F:gamma-catenin binding'; ''); ('GO:0008017-F:microtubule binding'; ''); ('GO:0051010-F:microtubule plus-end binding'; ''); ('GO:0019901-F:protein kinase binding'; ''); ('GO:0019887-F:protein kinase regulator activity'; ''); ('GO:0031625-F:ubiquitin protein ligase binding'; ''); ('GO:0005912-C:adherens junction'; ''); ('GO:0030877-C:beta-catenin destruction complex'; ''); ('GO:0005923-C:bicellular tight junction'; ''); ('GO:0016342-C:catenin complex'; ''); ('GO:0005813-C:centrosome'; ''); ('GO:0005737-C:cytoplasm'; ''); ('GO:0005829-C:cytosol'; ''); ('GO:0005794-C:Golgi apparatus'; ''); ('GO:0000776-C:kinetochore'; ''); ('GO:0030027-C:lamellipodium'; ''); ('GO:0016328-C:lateral plasma membrane'; ''); ('GO:0005874-C:microtubule'; ''); ('GO:0005654-C:nucleoplasm'; ''); ('GO:0005634-C:nucleus'; ''); ('GO:0048471-C:perinuclear region of cytoplasm'; ''); ('GO:0005886-C:plasma membrane'; ''); ('GO:0032587-C:ruffle membrane'; ''); ('GO:1990909-C:Wnt signalosome'; '')]	796	1135	RSKQRHKQSLyGDYVFDTNR	VSQSLCQEDDyEDDKPTNYS	338	YGDYVFDTNRHDDNRSDNFNTGNMTVLSPYLNTTVLPSSSSSRGSLDSSRSEKDRSLERERGIGLGNYHPATENPGTSSKRGLQISTTAAQIAKVMEEVSAIHTSQEDRSSGSTTELHCVTDERNALRRSSAAHTHSNTYNFTKSENSNRTCSMPYAKLEYKRSSNDSLNSVSSSDGYGKRGQMKPSIESYSEDDESKFCSYGQYPADLAHKIHSANHMDDNDGELDTPINYSLKYSDEQLNSGRQSPSQNERWARPKHIIEDEIKQSEQRQSRNQSTTYPVYTESTDDKHLKFQPHFGQQECVSPYRSRGANGSETNRVGSNHGINQNVSQSLCQEDDY	Disordered:828:878;Low complexity:833:843;Basic and acidic residues:844:857;Polar residues:869:878;Disordered:923:943;Polar residues:927:943;Disordered:958:987;Low complexity:961:971;Polar residues:1107:1130	TURN:1027:1030
4149	P25054	APC	[('GO:0070830-P:bicellular tight junction assembly'; ''); ('GO:0007155-P:cell adhesion'; ''); ('GO:0001708-P:cell fate specification'; ''); ('GO:0016477-P:cell migration'; ''); ('GO:0006974-P:DNA damage response'; ''); ('GO:0003203-P:endocardial cushion morphogenesis'; ''); ('GO:0003170-P:heart valve development'; ''); ('GO:0008286-P:insulin receptor signaling pathway'; ''); ('GO:0000281-P:mitotic cytokinesis'; ''); ('GO:0007094-P:mitotic spindle assembly checkpoint signaling'; ''); ('GO:0090090-P:negative regulation of canonical Wnt signaling pathway'; ''); ('GO:1902807-P:negative regulation of cell cycle G1/S phase transition'; ''); ('GO:0008285-P:negative regulation of cell population proliferation'; ''); ('GO:0045736-P:negative regulation of cyclin-dependent protein serine/threonine kinase activity'; ''); ('GO:2000134-P:negative regulation of G1/S transition of mitotic cell cycle'; ''); ('GO:0007026-P:negative regulation of microtubule depolymerization'; ''); ('GO:0007399-P:nervous system development'; ''); ('GO:0007389-P:pattern specification process'; ''); ('GO:0043065-P:positive regulation of apoptotic process'; ''); ('GO:0030335-P:positive regulation of cell migration'; ''); ('GO:0120162-P:positive regulation of cold-induced thermogenesis'; ''); ('GO:0045732-P:positive regulation of protein catabolic process'; ''); ('GO:1904781-P:positive regulation of protein localization to centrosome'; ''); ('GO:0031274-P:positive regulation of pseudopodium assembly'; ''); ('GO:0043161-P:proteasome-mediated ubiquitin-dependent protein catabolic process'; ''); ('GO:0065003-P:protein-containing complex assembly'; ''); ('GO:0051988-P:regulation of attachment of spindle microtubules to kinetochore'; ''); ('GO:0060632-P:regulation of microtubule-based movement'; ''); ('GO:0032886-P:regulation of microtubule-based process'; ''); ('GO:0016055-P:Wnt signaling pathway'; ''); ('GO:0008013-F:beta-catenin binding'; ''); ('GO:0070840-F:dynein complex binding'; ''); ('GO:0045295-F:gamma-catenin binding'; ''); ('GO:0008017-F:microtubule binding'; ''); ('GO:0051010-F:microtubule plus-end binding'; ''); ('GO:0019901-F:protein kinase binding'; ''); ('GO:0019887-F:protein kinase regulator activity'; ''); ('GO:0031625-F:ubiquitin protein ligase binding'; ''); ('GO:0005912-C:adherens junction'; ''); ('GO:0030877-C:beta-catenin destruction complex'; ''); ('GO:0005923-C:bicellular tight junction'; ''); ('GO:0016342-C:catenin complex'; ''); ('GO:0005813-C:centrosome'; ''); ('GO:0005737-C:cytoplasm'; ''); ('GO:0005829-C:cytosol'; ''); ('GO:0005794-C:Golgi apparatus'; ''); ('GO:0000776-C:kinetochore'; ''); ('GO:0030027-C:lamellipodium'; ''); ('GO:0016328-C:lateral plasma membrane'; ''); ('GO:0005874-C:microtubule'; ''); ('GO:0005654-C:nucleoplasm'; ''); ('GO:0005634-C:nucleus'; ''); ('GO:0048471-C:perinuclear region of cytoplasm'; ''); ('GO:0005886-C:plasma membrane'; ''); ('GO:0032587-C:ruffle membrane'; ''); ('GO:1990909-C:Wnt signalosome'; '')]	796	1179	RSKQRHKQSLyGDYVFDTNR	EKRHVDQPIDySLKYATDIP	382	YGDYVFDTNRHDDNRSDNFNTGNMTVLSPYLNTTVLPSSSSSRGSLDSSRSEKDRSLERERGIGLGNYHPATENPGTSSKRGLQISTTAAQIAKVMEEVSAIHTSQEDRSSGSTTELHCVTDERNALRRSSAAHTHSNTYNFTKSENSNRTCSMPYAKLEYKRSSNDSLNSVSSSDGYGKRGQMKPSIESYSEDDESKFCSYGQYPADLAHKIHSANHMDDNDGELDTPINYSLKYSDEQLNSGRQSPSQNERWARPKHIIEDEIKQSEQRQSRNQSTTYPVYTESTDDKHLKFQPHFGQQECVSPYRSRGANGSETNRVGSNHGINQNVSQSLCQEDDYEDDKPTNYSERYSEEEQHEEEERPTNYSIKYNEEKRHVDQPIDY	Disordered:828:878;Low complexity:833:843;Basic and acidic residues:844:857;Polar residues:869:878;Disordered:923:943;Polar residues:927:943;Disordered:958:987;Low complexity:961:971;Interaction with catenins:1020:1169;Disordered:1099:1169;Polar residues:1107:1130;Basic and acidic residues:1146:1159	TURN:1027:1030
4150	P25054	APC	[('GO:0070830-P:bicellular tight junction assembly'; ''); ('GO:0007155-P:cell adhesion'; ''); ('GO:0001708-P:cell fate specification'; ''); ('GO:0016477-P:cell migration'; ''); ('GO:0006974-P:DNA damage response'; ''); ('GO:0003203-P:endocardial cushion morphogenesis'; ''); ('GO:0003170-P:heart valve development'; ''); ('GO:0008286-P:insulin receptor signaling pathway'; ''); ('GO:0000281-P:mitotic cytokinesis'; ''); ('GO:0007094-P:mitotic spindle assembly checkpoint signaling'; ''); ('GO:0090090-P:negative regulation of canonical Wnt signaling pathway'; ''); ('GO:1902807-P:negative regulation of cell cycle G1/S phase transition'; ''); ('GO:0008285-P:negative regulation of cell population proliferation'; ''); ('GO:0045736-P:negative regulation of cyclin-dependent protein serine/threonine kinase activity'; ''); ('GO:2000134-P:negative regulation of G1/S transition of mitotic cell cycle'; ''); ('GO:0007026-P:negative regulation of microtubule depolymerization'; ''); ('GO:0007399-P:nervous system development'; ''); ('GO:0007389-P:pattern specification process'; ''); ('GO:0043065-P:positive regulation of apoptotic process'; ''); ('GO:0030335-P:positive regulation of cell migration'; ''); ('GO:0120162-P:positive regulation of cold-induced thermogenesis'; ''); ('GO:0045732-P:positive regulation of protein catabolic process'; ''); ('GO:1904781-P:positive regulation of protein localization to centrosome'; ''); ('GO:0031274-P:positive regulation of pseudopodium assembly'; ''); ('GO:0043161-P:proteasome-mediated ubiquitin-dependent protein catabolic process'; ''); ('GO:0065003-P:protein-containing complex assembly'; ''); ('GO:0051988-P:regulation of attachment of spindle microtubules to kinetochore'; ''); ('GO:0060632-P:regulation of microtubule-based movement'; ''); ('GO:0032886-P:regulation of microtubule-based process'; ''); ('GO:0016055-P:Wnt signaling pathway'; ''); ('GO:0008013-F:beta-catenin binding'; ''); ('GO:0070840-F:dynein complex binding'; ''); ('GO:0045295-F:gamma-catenin binding'; ''); ('GO:0008017-F:microtubule binding'; ''); ('GO:0051010-F:microtubule plus-end binding'; ''); ('GO:0019901-F:protein kinase binding'; ''); ('GO:0019887-F:protein kinase regulator activity'; ''); ('GO:0031625-F:ubiquitin protein ligase binding'; ''); ('GO:0005912-C:adherens junction'; ''); ('GO:0030877-C:beta-catenin destruction complex'; ''); ('GO:0005923-C:bicellular tight junction'; ''); ('GO:0016342-C:catenin complex'; ''); ('GO:0005813-C:centrosome'; ''); ('GO:0005737-C:cytoplasm'; ''); ('GO:0005829-C:cytosol'; ''); ('GO:0005794-C:Golgi apparatus'; ''); ('GO:0000776-C:kinetochore'; ''); ('GO:0030027-C:lamellipodium'; ''); ('GO:0016328-C:lateral plasma membrane'; ''); ('GO:0005874-C:microtubule'; ''); ('GO:0005654-C:nucleoplasm'; ''); ('GO:0005634-C:nucleus'; ''); ('GO:0048471-C:perinuclear region of cytoplasm'; ''); ('GO:0005886-C:plasma membrane'; ''); ('GO:0032587-C:ruffle membrane'; ''); ('GO:1990909-C:Wnt signalosome'; '')]	796	1183	RSKQRHKQSLyGDYVFDTNR	VDQPIDYSLKyATDIPSSQK	386	YGDYVFDTNRHDDNRSDNFNTGNMTVLSPYLNTTVLPSSSSSRGSLDSSRSEKDRSLERERGIGLGNYHPATENPGTSSKRGLQISTTAAQIAKVMEEVSAIHTSQEDRSSGSTTELHCVTDERNALRRSSAAHTHSNTYNFTKSENSNRTCSMPYAKLEYKRSSNDSLNSVSSSDGYGKRGQMKPSIESYSEDDESKFCSYGQYPADLAHKIHSANHMDDNDGELDTPINYSLKYSDEQLNSGRQSPSQNERWARPKHIIEDEIKQSEQRQSRNQSTTYPVYTESTDDKHLKFQPHFGQQECVSPYRSRGANGSETNRVGSNHGINQNVSQSLCQEDDYEDDKPTNYSERYSEEEQHEEEERPTNYSIKYNEEKRHVDQPIDYSLKY	Disordered:828:878;Low complexity:833:843;Basic and acidic residues:844:857;Polar residues:869:878;Disordered:923:943;Polar residues:927:943;Disordered:958:987;Low complexity:961:971;Interaction with catenins:1020:1169;Disordered:1099:1169;Polar residues:1107:1130;Basic and acidic residues:1146:1159	TURN:1027:1030
4151	P25054	APC	[('GO:0070830-P:bicellular tight junction assembly'; ''); ('GO:0007155-P:cell adhesion'; ''); ('GO:0001708-P:cell fate specification'; ''); ('GO:0016477-P:cell migration'; ''); ('GO:0006974-P:DNA damage response'; ''); ('GO:0003203-P:endocardial cushion morphogenesis'; ''); ('GO:0003170-P:heart valve development'; ''); ('GO:0008286-P:insulin receptor signaling pathway'; ''); ('GO:0000281-P:mitotic cytokinesis'; ''); ('GO:0007094-P:mitotic spindle assembly checkpoint signaling'; ''); ('GO:0090090-P:negative regulation of canonical Wnt signaling pathway'; ''); ('GO:1902807-P:negative regulation of cell cycle G1/S phase transition'; ''); ('GO:0008285-P:negative regulation of cell population proliferation'; ''); ('GO:0045736-P:negative regulation of cyclin-dependent protein serine/threonine kinase activity'; ''); ('GO:2000134-P:negative regulation of G1/S transition of mitotic cell cycle'; ''); ('GO:0007026-P:negative regulation of microtubule depolymerization'; ''); ('GO:0007399-P:nervous system development'; ''); ('GO:0007389-P:pattern specification process'; ''); ('GO:0043065-P:positive regulation of apoptotic process'; ''); ('GO:0030335-P:positive regulation of cell migration'; ''); ('GO:0120162-P:positive regulation of cold-induced thermogenesis'; ''); ('GO:0045732-P:positive regulation of protein catabolic process'; ''); ('GO:1904781-P:positive regulation of protein localization to centrosome'; ''); ('GO:0031274-P:positive regulation of pseudopodium assembly'; ''); ('GO:0043161-P:proteasome-mediated ubiquitin-dependent protein catabolic process'; ''); ('GO:0065003-P:protein-containing complex assembly'; ''); ('GO:0051988-P:regulation of attachment of spindle microtubules to kinetochore'; ''); ('GO:0060632-P:regulation of microtubule-based movement'; ''); ('GO:0032886-P:regulation of microtubule-based process'; ''); ('GO:0016055-P:Wnt signaling pathway'; ''); ('GO:0008013-F:beta-catenin binding'; ''); ('GO:0070840-F:dynein complex binding'; ''); ('GO:0045295-F:gamma-catenin binding'; ''); ('GO:0008017-F:microtubule binding'; ''); ('GO:0051010-F:microtubule plus-end binding'; ''); ('GO:0019901-F:protein kinase binding'; ''); ('GO:0019887-F:protein kinase regulator activity'; ''); ('GO:0031625-F:ubiquitin protein ligase binding'; ''); ('GO:0005912-C:adherens junction'; ''); ('GO:0030877-C:beta-catenin destruction complex'; ''); ('GO:0005923-C:bicellular tight junction'; ''); ('GO:0016342-C:catenin complex'; ''); ('GO:0005813-C:centrosome'; ''); ('GO:0005737-C:cytoplasm'; ''); ('GO:0005829-C:cytosol'; ''); ('GO:0005794-C:Golgi apparatus'; ''); ('GO:0000776-C:kinetochore'; ''); ('GO:0030027-C:lamellipodium'; ''); ('GO:0016328-C:lateral plasma membrane'; ''); ('GO:0005874-C:microtubule'; ''); ('GO:0005654-C:nucleoplasm'; ''); ('GO:0005634-C:nucleus'; ''); ('GO:0048471-C:perinuclear region of cytoplasm'; ''); ('GO:0005886-C:plasma membrane'; ''); ('GO:0032587-C:ruffle membrane'; ''); ('GO:1990909-C:Wnt signalosome'; '')]	796	1615	RSKQRHKQSLyGDYVFDTNR	VARKPSQLPVyKLLPSQNRL	818	YGDYVFDTNRHDDNRSDNFNTGNMTVLSPYLNTTVLPSSSSSRGSLDSSRSEKDRSLERERGIGLGNYHPATENPGTSSKRGLQISTTAAQIAKVMEEVSAIHTSQEDRSSGSTTELHCVTDERNALRRSSAAHTHSNTYNFTKSENSNRTCSMPYAKLEYKRSSNDSLNSVSSSDGYGKRGQMKPSIESYSEDDESKFCSYGQYPADLAHKIHSANHMDDNDGELDTPINYSLKYSDEQLNSGRQSPSQNERWARPKHIIEDEIKQSEQRQSRNQSTTYPVYTESTDDKHLKFQPHFGQQECVSPYRSRGANGSETNRVGSNHGINQNVSQSLCQEDDYEDDKPTNYSERYSEEEQHEEEERPTNYSIKYNEEKRHVDQPIDYSLKYATDIPSSQKQSFSFSKSSSGQSSKTEHMSSSSENTSTPSSNAKRQNQLHPSSAQSRSGQPQKAATCKVSSINQETIQTYCVEDTPICFSRCSSLSSLSSAEDEIGCNQTTQEADSANTLQIAEIKEKIGTRSAEDPVSEVPAVSQHPRTKSSRLQGSSLSSESARHKAVEFSSGAKSPSKSGAQTPKSPPEHYVQETPLMFSRCTSVSSLDSFESRSIASSVQSEPCSGMVSGIISPSDLPDSPGQTMPPSRSKTPPPPPQTAQTKREVPKNKAPTAEKRESGPKQAAVNAAVQRVQVLPDADTLLHFATESTPDGFSCSSSLSALSLDEPFIQKDVELRIMPPVQENDNGNETESEQPKESNENQEKEAEKTIDSEKDLLDDSDDDDIEILEECIISAMPTKSSRKAKKPAQTASKLPPPVARKPSQLPVY	Disordered:828:878;Low complexity:833:843;Basic and acidic residues:844:857;Polar residues:869:878;Disordered:923:943;Polar residues:927:943;Disordered:958:987;Responsible for down-regulation through a process mediated by direct ubiquitination:960:1337;Low complexity:961:971;Interaction with catenins:1020:1169;Disordered:1099:1169;Polar residues:1107:1130;Basic and acidic residues:1146:1159;Disordered:1190:1244;Low complexity:1190:1224;Polar residues:1225:1244;Disordered:1311:1376;Low complexity:1335:1345;Low complexity:1355:1366;Disordered:1403:1475;Basic and acidic residues:1448:1466;Disordered:1526:1569;Basic and acidic residues:1540:1564;Disordered:1583:1611	TURN:1027:1030;HELIX:1470:1479;HELIX:1520:1524
4152	P25054	APC	[('GO:0070830-P:bicellular tight junction assembly'; ''); ('GO:0007155-P:cell adhesion'; ''); ('GO:0001708-P:cell fate specification'; ''); ('GO:0016477-P:cell migration'; ''); ('GO:0006974-P:DNA damage response'; ''); ('GO:0003203-P:endocardial cushion morphogenesis'; ''); ('GO:0003170-P:heart valve development'; ''); ('GO:0008286-P:insulin receptor signaling pathway'; ''); ('GO:0000281-P:mitotic cytokinesis'; ''); ('GO:0007094-P:mitotic spindle assembly checkpoint signaling'; ''); ('GO:0090090-P:negative regulation of canonical Wnt signaling pathway'; ''); ('GO:1902807-P:negative regulation of cell cycle G1/S phase transition'; ''); ('GO:0008285-P:negative regulation of cell population proliferation'; ''); ('GO:0045736-P:negative regulation of cyclin-dependent protein serine/threonine kinase activity'; ''); ('GO:2000134-P:negative regulation of G1/S transition of mitotic cell cycle'; ''); ('GO:0007026-P:negative regulation of microtubule depolymerization'; ''); ('GO:0007399-P:nervous system development'; ''); ('GO:0007389-P:pattern specification process'; ''); ('GO:0043065-P:positive regulation of apoptotic process'; ''); ('GO:0030335-P:positive regulation of cell migration'; ''); ('GO:0120162-P:positive regulation of cold-induced thermogenesis'; ''); ('GO:0045732-P:positive regulation of protein catabolic process'; ''); ('GO:1904781-P:positive regulation of protein localization to centrosome'; ''); ('GO:0031274-P:positive regulation of pseudopodium assembly'; ''); ('GO:0043161-P:proteasome-mediated ubiquitin-dependent protein catabolic process'; ''); ('GO:0065003-P:protein-containing complex assembly'; ''); ('GO:0051988-P:regulation of attachment of spindle microtubules to kinetochore'; ''); ('GO:0060632-P:regulation of microtubule-based movement'; ''); ('GO:0032886-P:regulation of microtubule-based process'; ''); ('GO:0016055-P:Wnt signaling pathway'; ''); ('GO:0008013-F:beta-catenin binding'; ''); ('GO:0070840-F:dynein complex binding'; ''); ('GO:0045295-F:gamma-catenin binding'; ''); ('GO:0008017-F:microtubule binding'; ''); ('GO:0051010-F:microtubule plus-end binding'; ''); ('GO:0019901-F:protein kinase binding'; ''); ('GO:0019887-F:protein kinase regulator activity'; ''); ('GO:0031625-F:ubiquitin protein ligase binding'; ''); ('GO:0005912-C:adherens junction'; ''); ('GO:0030877-C:beta-catenin destruction complex'; ''); ('GO:0005923-C:bicellular tight junction'; ''); ('GO:0016342-C:catenin complex'; ''); ('GO:0005813-C:centrosome'; ''); ('GO:0005737-C:cytoplasm'; ''); ('GO:0005829-C:cytosol'; ''); ('GO:0005794-C:Golgi apparatus'; ''); ('GO:0000776-C:kinetochore'; ''); ('GO:0030027-C:lamellipodium'; ''); ('GO:0016328-C:lateral plasma membrane'; ''); ('GO:0005874-C:microtubule'; ''); ('GO:0005654-C:nucleoplasm'; ''); ('GO:0005634-C:nucleus'; ''); ('GO:0048471-C:perinuclear region of cytoplasm'; ''); ('GO:0005886-C:plasma membrane'; ''); ('GO:0032587-C:ruffle membrane'; ''); ('GO:1990909-C:Wnt signalosome'; '')]	796	1846	RSKQRHKQSLyGDYVFDTNR	GSFAFDSPHHyTPIEGTPYC	1049	YGDYVFDTNRHDDNRSDNFNTGNMTVLSPYLNTTVLPSSSSSRGSLDSSRSEKDRSLERERGIGLGNYHPATENPGTSSKRGLQISTTAAQIAKVMEEVSAIHTSQEDRSSGSTTELHCVTDERNALRRSSAAHTHSNTYNFTKSENSNRTCSMPYAKLEYKRSSNDSLNSVSSSDGYGKRGQMKPSIESYSEDDESKFCSYGQYPADLAHKIHSANHMDDNDGELDTPINYSLKYSDEQLNSGRQSPSQNERWARPKHIIEDEIKQSEQRQSRNQSTTYPVYTESTDDKHLKFQPHFGQQECVSPYRSRGANGSETNRVGSNHGINQNVSQSLCQEDDYEDDKPTNYSERYSEEEQHEEEERPTNYSIKYNEEKRHVDQPIDYSLKYATDIPSSQKQSFSFSKSSSGQSSKTEHMSSSSENTSTPSSNAKRQNQLHPSSAQSRSGQPQKAATCKVSSINQETIQTYCVEDTPICFSRCSSLSSLSSAEDEIGCNQTTQEADSANTLQIAEIKEKIGTRSAEDPVSEVPAVSQHPRTKSSRLQGSSLSSESARHKAVEFSSGAKSPSKSGAQTPKSPPEHYVQETPLMFSRCTSVSSLDSFESRSIASSVQSEPCSGMVSGIISPSDLPDSPGQTMPPSRSKTPPPPPQTAQTKREVPKNKAPTAEKRESGPKQAAVNAAVQRVQVLPDADTLLHFATESTPDGFSCSSSLSALSLDEPFIQKDVELRIMPPVQENDNGNETESEQPKESNENQEKEAEKTIDSEKDLLDDSDDDDIEILEECIISAMPTKSSRKAKKPAQTASKLPPPVARKPSQLPVYKLLPSQNRLQPQKHVSFTPGDDMPRVYCVEGTPINFSTATSLSDLTIESPPNELAAGEGVRGGAQSGEFEKRDTIPTEGRSTDEAQGGKTSSVTIPELDDNKAEEGDILAECINSAMPKGKSHKPFRVKKIMDQVQQASASSSAPNKNQLDGKKKKPTSPVKPIPQNTEYRTRVRKNADSKNNLNAERVFSDNKDSKKQNLKNNSKVFNDKLPNNEDRVRGSFAFDSPHHY	Disordered:828:878;Low complexity:833:843;Basic and acidic residues:844:857;Polar residues:869:878;Disordered:923:943;Polar residues:927:943;Disordered:958:987;Responsible for down-regulation through a process mediated by direct ubiquitination:960:1337;Low complexity:961:971;Interaction with catenins:1020:1169;Disordered:1099:1169;Polar residues:1107:1130;Basic and acidic residues:1146:1159;Disordered:1190:1244;Low complexity:1190:1224;Polar residues:1225:1244;Disordered:1311:1376;Low complexity:1335:1345;Low complexity:1355:1366;Disordered:1403:1475;Basic and acidic residues:1448:1466;Disordered:1526:1569;Basic and acidic residues:1540:1564;Disordered:1583:1611;Disordered:1664:1717;Basic and acidic residues:1683:1698;Disordered:1729:1836;Basic residues:1735:1744;Basic and acidic residues:1785:1794;Basic and acidic residues:1804:1813	TURN:1027:1030;HELIX:1470:1479;HELIX:1520:1524
4153	P25054	APC	[('GO:0070830-P:bicellular tight junction assembly'; ''); ('GO:0007155-P:cell adhesion'; ''); ('GO:0001708-P:cell fate specification'; ''); ('GO:0016477-P:cell migration'; ''); ('GO:0006974-P:DNA damage response'; ''); ('GO:0003203-P:endocardial cushion morphogenesis'; ''); ('GO:0003170-P:heart valve development'; ''); ('GO:0008286-P:insulin receptor signaling pathway'; ''); ('GO:0000281-P:mitotic cytokinesis'; ''); ('GO:0007094-P:mitotic spindle assembly checkpoint signaling'; ''); ('GO:0090090-P:negative regulation of canonical Wnt signaling pathway'; ''); ('GO:1902807-P:negative regulation of cell cycle G1/S phase transition'; ''); ('GO:0008285-P:negative regulation of cell population proliferation'; ''); ('GO:0045736-P:negative regulation of cyclin-dependent protein serine/threonine kinase activity'; ''); ('GO:2000134-P:negative regulation of G1/S transition of mitotic cell cycle'; ''); ('GO:0007026-P:negative regulation of microtubule depolymerization'; ''); ('GO:0007399-P:nervous system development'; ''); ('GO:0007389-P:pattern specification process'; ''); ('GO:0043065-P:positive regulation of apoptotic process'; ''); ('GO:0030335-P:positive regulation of cell migration'; ''); ('GO:0120162-P:positive regulation of cold-induced thermogenesis'; ''); ('GO:0045732-P:positive regulation of protein catabolic process'; ''); ('GO:1904781-P:positive regulation of protein localization to centrosome'; ''); ('GO:0031274-P:positive regulation of pseudopodium assembly'; ''); ('GO:0043161-P:proteasome-mediated ubiquitin-dependent protein catabolic process'; ''); ('GO:0065003-P:protein-containing complex assembly'; ''); ('GO:0051988-P:regulation of attachment of spindle microtubules to kinetochore'; ''); ('GO:0060632-P:regulation of microtubule-based movement'; ''); ('GO:0032886-P:regulation of microtubule-based process'; ''); ('GO:0016055-P:Wnt signaling pathway'; ''); ('GO:0008013-F:beta-catenin binding'; ''); ('GO:0070840-F:dynein complex binding'; ''); ('GO:0045295-F:gamma-catenin binding'; ''); ('GO:0008017-F:microtubule binding'; ''); ('GO:0051010-F:microtubule plus-end binding'; ''); ('GO:0019901-F:protein kinase binding'; ''); ('GO:0019887-F:protein kinase regulator activity'; ''); ('GO:0031625-F:ubiquitin protein ligase binding'; ''); ('GO:0005912-C:adherens junction'; ''); ('GO:0030877-C:beta-catenin destruction complex'; ''); ('GO:0005923-C:bicellular tight junction'; ''); ('GO:0016342-C:catenin complex'; ''); ('GO:0005813-C:centrosome'; ''); ('GO:0005737-C:cytoplasm'; ''); ('GO:0005829-C:cytosol'; ''); ('GO:0005794-C:Golgi apparatus'; ''); ('GO:0000776-C:kinetochore'; ''); ('GO:0030027-C:lamellipodium'; ''); ('GO:0016328-C:lateral plasma membrane'; ''); ('GO:0005874-C:microtubule'; ''); ('GO:0005654-C:nucleoplasm'; ''); ('GO:0005634-C:nucleus'; ''); ('GO:0048471-C:perinuclear region of cytoplasm'; ''); ('GO:0005886-C:plasma membrane'; ''); ('GO:0032587-C:ruffle membrane'; ''); ('GO:1990909-C:Wnt signalosome'; '')]	796	1854	RSKQRHKQSLyGDYVFDTNR	HHYTPIEGTPyCFSRNDSLS	1057	YGDYVFDTNRHDDNRSDNFNTGNMTVLSPYLNTTVLPSSSSSRGSLDSSRSEKDRSLERERGIGLGNYHPATENPGTSSKRGLQISTTAAQIAKVMEEVSAIHTSQEDRSSGSTTELHCVTDERNALRRSSAAHTHSNTYNFTKSENSNRTCSMPYAKLEYKRSSNDSLNSVSSSDGYGKRGQMKPSIESYSEDDESKFCSYGQYPADLAHKIHSANHMDDNDGELDTPINYSLKYSDEQLNSGRQSPSQNERWARPKHIIEDEIKQSEQRQSRNQSTTYPVYTESTDDKHLKFQPHFGQQECVSPYRSRGANGSETNRVGSNHGINQNVSQSLCQEDDYEDDKPTNYSERYSEEEQHEEEERPTNYSIKYNEEKRHVDQPIDYSLKYATDIPSSQKQSFSFSKSSSGQSSKTEHMSSSSENTSTPSSNAKRQNQLHPSSAQSRSGQPQKAATCKVSSINQETIQTYCVEDTPICFSRCSSLSSLSSAEDEIGCNQTTQEADSANTLQIAEIKEKIGTRSAEDPVSEVPAVSQHPRTKSSRLQGSSLSSESARHKAVEFSSGAKSPSKSGAQTPKSPPEHYVQETPLMFSRCTSVSSLDSFESRSIASSVQSEPCSGMVSGIISPSDLPDSPGQTMPPSRSKTPPPPPQTAQTKREVPKNKAPTAEKRESGPKQAAVNAAVQRVQVLPDADTLLHFATESTPDGFSCSSSLSALSLDEPFIQKDVELRIMPPVQENDNGNETESEQPKESNENQEKEAEKTIDSEKDLLDDSDDDDIEILEECIISAMPTKSSRKAKKPAQTASKLPPPVARKPSQLPVYKLLPSQNRLQPQKHVSFTPGDDMPRVYCVEGTPINFSTATSLSDLTIESPPNELAAGEGVRGGAQSGEFEKRDTIPTEGRSTDEAQGGKTSSVTIPELDDNKAEEGDILAECINSAMPKGKSHKPFRVKKIMDQVQQASASSSAPNKNQLDGKKKKPTSPVKPIPQNTEYRTRVRKNADSKNNLNAERVFSDNKDSKKQNLKNNSKVFNDKLPNNEDRVRGSFAFDSPHHYTPIEGTPY	Disordered:828:878;Low complexity:833:843;Basic and acidic residues:844:857;Polar residues:869:878;Disordered:923:943;Polar residues:927:943;Disordered:958:987;Responsible for down-regulation through a process mediated by direct ubiquitination:960:1337;Low complexity:961:971;Interaction with catenins:1020:1169;Disordered:1099:1169;Polar residues:1107:1130;Basic and acidic residues:1146:1159;Disordered:1190:1244;Low complexity:1190:1224;Polar residues:1225:1244;Disordered:1311:1376;Low complexity:1335:1345;Low complexity:1355:1366;Disordered:1403:1475;Basic and acidic residues:1448:1466;Disordered:1526:1569;Basic and acidic residues:1540:1564;Disordered:1583:1611;Disordered:1664:1717;Basic and acidic residues:1683:1698;Disordered:1729:1836;Basic residues:1735:1744;Basic and acidic residues:1785:1794;Basic and acidic residues:1804:1813	TURN:1027:1030;HELIX:1470:1479;HELIX:1520:1524
4154	P25054	APC	[('GO:0070830-P:bicellular tight junction assembly'; ''); ('GO:0007155-P:cell adhesion'; ''); ('GO:0001708-P:cell fate specification'; ''); ('GO:0016477-P:cell migration'; ''); ('GO:0006974-P:DNA damage response'; ''); ('GO:0003203-P:endocardial cushion morphogenesis'; ''); ('GO:0003170-P:heart valve development'; ''); ('GO:0008286-P:insulin receptor signaling pathway'; ''); ('GO:0000281-P:mitotic cytokinesis'; ''); ('GO:0007094-P:mitotic spindle assembly checkpoint signaling'; ''); ('GO:0090090-P:negative regulation of canonical Wnt signaling pathway'; ''); ('GO:1902807-P:negative regulation of cell cycle G1/S phase transition'; ''); ('GO:0008285-P:negative regulation of cell population proliferation'; ''); ('GO:0045736-P:negative regulation of cyclin-dependent protein serine/threonine kinase activity'; ''); ('GO:2000134-P:negative regulation of G1/S transition of mitotic cell cycle'; ''); ('GO:0007026-P:negative regulation of microtubule depolymerization'; ''); ('GO:0007399-P:nervous system development'; ''); ('GO:0007389-P:pattern specification process'; ''); ('GO:0043065-P:positive regulation of apoptotic process'; ''); ('GO:0030335-P:positive regulation of cell migration'; ''); ('GO:0120162-P:positive regulation of cold-induced thermogenesis'; ''); ('GO:0045732-P:positive regulation of protein catabolic process'; ''); ('GO:1904781-P:positive regulation of protein localization to centrosome'; ''); ('GO:0031274-P:positive regulation of pseudopodium assembly'; ''); ('GO:0043161-P:proteasome-mediated ubiquitin-dependent protein catabolic process'; ''); ('GO:0065003-P:protein-containing complex assembly'; ''); ('GO:0051988-P:regulation of attachment of spindle microtubules to kinetochore'; ''); ('GO:0060632-P:regulation of microtubule-based movement'; ''); ('GO:0032886-P:regulation of microtubule-based process'; ''); ('GO:0016055-P:Wnt signaling pathway'; ''); ('GO:0008013-F:beta-catenin binding'; ''); ('GO:0070840-F:dynein complex binding'; ''); ('GO:0045295-F:gamma-catenin binding'; ''); ('GO:0008017-F:microtubule binding'; ''); ('GO:0051010-F:microtubule plus-end binding'; ''); ('GO:0019901-F:protein kinase binding'; ''); ('GO:0019887-F:protein kinase regulator activity'; ''); ('GO:0031625-F:ubiquitin protein ligase binding'; ''); ('GO:0005912-C:adherens junction'; ''); ('GO:0030877-C:beta-catenin destruction complex'; ''); ('GO:0005923-C:bicellular tight junction'; ''); ('GO:0016342-C:catenin complex'; ''); ('GO:0005813-C:centrosome'; ''); ('GO:0005737-C:cytoplasm'; ''); ('GO:0005829-C:cytosol'; ''); ('GO:0005794-C:Golgi apparatus'; ''); ('GO:0000776-C:kinetochore'; ''); ('GO:0030027-C:lamellipodium'; ''); ('GO:0016328-C:lateral plasma membrane'; ''); ('GO:0005874-C:microtubule'; ''); ('GO:0005654-C:nucleoplasm'; ''); ('GO:0005634-C:nucleus'; ''); ('GO:0048471-C:perinuclear region of cytoplasm'; ''); ('GO:0005886-C:plasma membrane'; ''); ('GO:0032587-C:ruffle membrane'; ''); ('GO:1990909-C:Wnt signalosome'; '')]	799	863	QRHKQSLYGDyVFDTNRHDD	ERERGIGLGNyHPATENPGT	63	YVFDTNRHDDNRSDNFNTGNMTVLSPYLNTTVLPSSSSSRGSLDSSRSEKDRSLERERGIGLGNY	Low complexity:833:843;Basic and acidic residues:844:857
4155	P25054	APC	[('GO:0070830-P:bicellular tight junction assembly'; ''); ('GO:0007155-P:cell adhesion'; ''); ('GO:0001708-P:cell fate specification'; ''); ('GO:0016477-P:cell migration'; ''); ('GO:0006974-P:DNA damage response'; ''); ('GO:0003203-P:endocardial cushion morphogenesis'; ''); ('GO:0003170-P:heart valve development'; ''); ('GO:0008286-P:insulin receptor signaling pathway'; ''); ('GO:0000281-P:mitotic cytokinesis'; ''); ('GO:0007094-P:mitotic spindle assembly checkpoint signaling'; ''); ('GO:0090090-P:negative regulation of canonical Wnt signaling pathway'; ''); ('GO:1902807-P:negative regulation of cell cycle G1/S phase transition'; ''); ('GO:0008285-P:negative regulation of cell population proliferation'; ''); ('GO:0045736-P:negative regulation of cyclin-dependent protein serine/threonine kinase activity'; ''); ('GO:2000134-P:negative regulation of G1/S transition of mitotic cell cycle'; ''); ('GO:0007026-P:negative regulation of microtubule depolymerization'; ''); ('GO:0007399-P:nervous system development'; ''); ('GO:0007389-P:pattern specification process'; ''); ('GO:0043065-P:positive regulation of apoptotic process'; ''); ('GO:0030335-P:positive regulation of cell migration'; ''); ('GO:0120162-P:positive regulation of cold-induced thermogenesis'; ''); ('GO:0045732-P:positive regulation of protein catabolic process'; ''); ('GO:1904781-P:positive regulation of protein localization to centrosome'; ''); ('GO:0031274-P:positive regulation of pseudopodium assembly'; ''); ('GO:0043161-P:proteasome-mediated ubiquitin-dependent protein catabolic process'; ''); ('GO:0065003-P:protein-containing complex assembly'; ''); ('GO:0051988-P:regulation of attachment of spindle microtubules to kinetochore'; ''); ('GO:0060632-P:regulation of microtubule-based movement'; ''); ('GO:0032886-P:regulation of microtubule-based process'; ''); ('GO:0016055-P:Wnt signaling pathway'; ''); ('GO:0008013-F:beta-catenin binding'; ''); ('GO:0070840-F:dynein complex binding'; ''); ('GO:0045295-F:gamma-catenin binding'; ''); ('GO:0008017-F:microtubule binding'; ''); ('GO:0051010-F:microtubule plus-end binding'; ''); ('GO:0019901-F:protein kinase binding'; ''); ('GO:0019887-F:protein kinase regulator activity'; ''); ('GO:0031625-F:ubiquitin protein ligase binding'; ''); ('GO:0005912-C:adherens junction'; ''); ('GO:0030877-C:beta-catenin destruction complex'; ''); ('GO:0005923-C:bicellular tight junction'; ''); ('GO:0016342-C:catenin complex'; ''); ('GO:0005813-C:centrosome'; ''); ('GO:0005737-C:cytoplasm'; ''); ('GO:0005829-C:cytosol'; ''); ('GO:0005794-C:Golgi apparatus'; ''); ('GO:0000776-C:kinetochore'; ''); ('GO:0030027-C:lamellipodium'; ''); ('GO:0016328-C:lateral plasma membrane'; ''); ('GO:0005874-C:microtubule'; ''); ('GO:0005654-C:nucleoplasm'; ''); ('GO:0005634-C:nucleus'; ''); ('GO:0048471-C:perinuclear region of cytoplasm'; ''); ('GO:0005886-C:plasma membrane'; ''); ('GO:0032587-C:ruffle membrane'; ''); ('GO:1990909-C:Wnt signalosome'; '')]	799	935	QRHKQSLYGDyVFDTNRHDD	SSAAHTHSNTyNFTKSENSN	135	YVFDTNRHDDNRSDNFNTGNMTVLSPYLNTTVLPSSSSSRGSLDSSRSEKDRSLERERGIGLGNYHPATENPGTSSKRGLQISTTAAQIAKVMEEVSAIHTSQEDRSSGSTTELHCVTDERNALRRSSAAHTHSNTY	Disordered:828:878;Low complexity:833:843;Basic and acidic residues:844:857;Polar residues:869:878
4156	P25054	APC	[('GO:0070830-P:bicellular tight junction assembly'; ''); ('GO:0007155-P:cell adhesion'; ''); ('GO:0001708-P:cell fate specification'; ''); ('GO:0016477-P:cell migration'; ''); ('GO:0006974-P:DNA damage response'; ''); ('GO:0003203-P:endocardial cushion morphogenesis'; ''); ('GO:0003170-P:heart valve development'; ''); ('GO:0008286-P:insulin receptor signaling pathway'; ''); ('GO:0000281-P:mitotic cytokinesis'; ''); ('GO:0007094-P:mitotic spindle assembly checkpoint signaling'; ''); ('GO:0090090-P:negative regulation of canonical Wnt signaling pathway'; ''); ('GO:1902807-P:negative regulation of cell cycle G1/S phase transition'; ''); ('GO:0008285-P:negative regulation of cell population proliferation'; ''); ('GO:0045736-P:negative regulation of cyclin-dependent protein serine/threonine kinase activity'; ''); ('GO:2000134-P:negative regulation of G1/S transition of mitotic cell cycle'; ''); ('GO:0007026-P:negative regulation of microtubule depolymerization'; ''); ('GO:0007399-P:nervous system development'; ''); ('GO:0007389-P:pattern specification process'; ''); ('GO:0043065-P:positive regulation of apoptotic process'; ''); ('GO:0030335-P:positive regulation of cell migration'; ''); ('GO:0120162-P:positive regulation of cold-induced thermogenesis'; ''); ('GO:0045732-P:positive regulation of protein catabolic process'; ''); ('GO:1904781-P:positive regulation of protein localization to centrosome'; ''); ('GO:0031274-P:positive regulation of pseudopodium assembly'; ''); ('GO:0043161-P:proteasome-mediated ubiquitin-dependent protein catabolic process'; ''); ('GO:0065003-P:protein-containing complex assembly'; ''); ('GO:0051988-P:regulation of attachment of spindle microtubules to kinetochore'; ''); ('GO:0060632-P:regulation of microtubule-based movement'; ''); ('GO:0032886-P:regulation of microtubule-based process'; ''); ('GO:0016055-P:Wnt signaling pathway'; ''); ('GO:0008013-F:beta-catenin binding'; ''); ('GO:0070840-F:dynein complex binding'; ''); ('GO:0045295-F:gamma-catenin binding'; ''); ('GO:0008017-F:microtubule binding'; ''); ('GO:0051010-F:microtubule plus-end binding'; ''); ('GO:0019901-F:protein kinase binding'; ''); ('GO:0019887-F:protein kinase regulator activity'; ''); ('GO:0031625-F:ubiquitin protein ligase binding'; ''); ('GO:0005912-C:adherens junction'; ''); ('GO:0030877-C:beta-catenin destruction complex'; ''); ('GO:0005923-C:bicellular tight junction'; ''); ('GO:0016342-C:catenin complex'; ''); ('GO:0005813-C:centrosome'; ''); ('GO:0005737-C:cytoplasm'; ''); ('GO:0005829-C:cytosol'; ''); ('GO:0005794-C:Golgi apparatus'; ''); ('GO:0000776-C:kinetochore'; ''); ('GO:0030027-C:lamellipodium'; ''); ('GO:0016328-C:lateral plasma membrane'; ''); ('GO:0005874-C:microtubule'; ''); ('GO:0005654-C:nucleoplasm'; ''); ('GO:0005634-C:nucleus'; ''); ('GO:0048471-C:perinuclear region of cytoplasm'; ''); ('GO:0005886-C:plasma membrane'; ''); ('GO:0032587-C:ruffle membrane'; ''); ('GO:1990909-C:Wnt signalosome'; '')]	799	951	QRHKQSLYGDyVFDTNRHDD	ENSNRTCSMPyAKLEYKRSS	151	YVFDTNRHDDNRSDNFNTGNMTVLSPYLNTTVLPSSSSSRGSLDSSRSEKDRSLERERGIGLGNYHPATENPGTSSKRGLQISTTAAQIAKVMEEVSAIHTSQEDRSSGSTTELHCVTDERNALRRSSAAHTHSNTYNFTKSENSNRTCSMPY	Disordered:828:878;Low complexity:833:843;Basic and acidic residues:844:857;Polar residues:869:878;Disordered:923:943;Polar residues:927:943
4157	P25054	APC	[('GO:0070830-P:bicellular tight junction assembly'; ''); ('GO:0007155-P:cell adhesion'; ''); ('GO:0001708-P:cell fate specification'; ''); ('GO:0016477-P:cell migration'; ''); ('GO:0006974-P:DNA damage response'; ''); ('GO:0003203-P:endocardial cushion morphogenesis'; ''); ('GO:0003170-P:heart valve development'; ''); ('GO:0008286-P:insulin receptor signaling pathway'; ''); ('GO:0000281-P:mitotic cytokinesis'; ''); ('GO:0007094-P:mitotic spindle assembly checkpoint signaling'; ''); ('GO:0090090-P:negative regulation of canonical Wnt signaling pathway'; ''); ('GO:1902807-P:negative regulation of cell cycle G1/S phase transition'; ''); ('GO:0008285-P:negative regulation of cell population proliferation'; ''); ('GO:0045736-P:negative regulation of cyclin-dependent protein serine/threonine kinase activity'; ''); ('GO:2000134-P:negative regulation of G1/S transition of mitotic cell cycle'; ''); ('GO:0007026-P:negative regulation of microtubule depolymerization'; ''); ('GO:0007399-P:nervous system development'; ''); ('GO:0007389-P:pattern specification process'; ''); ('GO:0043065-P:positive regulation of apoptotic process'; ''); ('GO:0030335-P:positive regulation of cell migration'; ''); ('GO:0120162-P:positive regulation of cold-induced thermogenesis'; ''); ('GO:0045732-P:positive regulation of protein catabolic process'; ''); ('GO:1904781-P:positive regulation of protein localization to centrosome'; ''); ('GO:0031274-P:positive regulation of pseudopodium assembly'; ''); ('GO:0043161-P:proteasome-mediated ubiquitin-dependent protein catabolic process'; ''); ('GO:0065003-P:protein-containing complex assembly'; ''); ('GO:0051988-P:regulation of attachment of spindle microtubules to kinetochore'; ''); ('GO:0060632-P:regulation of microtubule-based movement'; ''); ('GO:0032886-P:regulation of microtubule-based process'; ''); ('GO:0016055-P:Wnt signaling pathway'; ''); ('GO:0008013-F:beta-catenin binding'; ''); ('GO:0070840-F:dynein complex binding'; ''); ('GO:0045295-F:gamma-catenin binding'; ''); ('GO:0008017-F:microtubule binding'; ''); ('GO:0051010-F:microtubule plus-end binding'; ''); ('GO:0019901-F:protein kinase binding'; ''); ('GO:0019887-F:protein kinase regulator activity'; ''); ('GO:0031625-F:ubiquitin protein ligase binding'; ''); ('GO:0005912-C:adherens junction'; ''); ('GO:0030877-C:beta-catenin destruction complex'; ''); ('GO:0005923-C:bicellular tight junction'; ''); ('GO:0016342-C:catenin complex'; ''); ('GO:0005813-C:centrosome'; ''); ('GO:0005737-C:cytoplasm'; ''); ('GO:0005829-C:cytosol'; ''); ('GO:0005794-C:Golgi apparatus'; ''); ('GO:0000776-C:kinetochore'; ''); ('GO:0030027-C:lamellipodium'; ''); ('GO:0016328-C:lateral plasma membrane'; ''); ('GO:0005874-C:microtubule'; ''); ('GO:0005654-C:nucleoplasm'; ''); ('GO:0005634-C:nucleus'; ''); ('GO:0048471-C:perinuclear region of cytoplasm'; ''); ('GO:0005886-C:plasma membrane'; ''); ('GO:0032587-C:ruffle membrane'; ''); ('GO:1990909-C:Wnt signalosome'; '')]	799	997	QRHKQSLYGDyVFDTNRHDD	SEDDESKFCSyGQYPADLAH	197	YVFDTNRHDDNRSDNFNTGNMTVLSPYLNTTVLPSSSSSRGSLDSSRSEKDRSLERERGIGLGNYHPATENPGTSSKRGLQISTTAAQIAKVMEEVSAIHTSQEDRSSGSTTELHCVTDERNALRRSSAAHTHSNTYNFTKSENSNRTCSMPYAKLEYKRSSNDSLNSVSSSDGYGKRGQMKPSIESYSEDDESKFCSY	Disordered:828:878;Low complexity:833:843;Basic and acidic residues:844:857;Polar residues:869:878;Disordered:923:943;Polar residues:927:943;Disordered:958:987;Low complexity:961:971
4158	P25054	APC	[('GO:0070830-P:bicellular tight junction assembly'; ''); ('GO:0007155-P:cell adhesion'; ''); ('GO:0001708-P:cell fate specification'; ''); ('GO:0016477-P:cell migration'; ''); ('GO:0006974-P:DNA damage response'; ''); ('GO:0003203-P:endocardial cushion morphogenesis'; ''); ('GO:0003170-P:heart valve development'; ''); ('GO:0008286-P:insulin receptor signaling pathway'; ''); ('GO:0000281-P:mitotic cytokinesis'; ''); ('GO:0007094-P:mitotic spindle assembly checkpoint signaling'; ''); ('GO:0090090-P:negative regulation of canonical Wnt signaling pathway'; ''); ('GO:1902807-P:negative regulation of cell cycle G1/S phase transition'; ''); ('GO:0008285-P:negative regulation of cell population proliferation'; ''); ('GO:0045736-P:negative regulation of cyclin-dependent protein serine/threonine kinase activity'; ''); ('GO:2000134-P:negative regulation of G1/S transition of mitotic cell cycle'; ''); ('GO:0007026-P:negative regulation of microtubule depolymerization'; ''); ('GO:0007399-P:nervous system development'; ''); ('GO:0007389-P:pattern specification process'; ''); ('GO:0043065-P:positive regulation of apoptotic process'; ''); ('GO:0030335-P:positive regulation of cell migration'; ''); ('GO:0120162-P:positive regulation of cold-induced thermogenesis'; ''); ('GO:0045732-P:positive regulation of protein catabolic process'; ''); ('GO:1904781-P:positive regulation of protein localization to centrosome'; ''); ('GO:0031274-P:positive regulation of pseudopodium assembly'; ''); ('GO:0043161-P:proteasome-mediated ubiquitin-dependent protein catabolic process'; ''); ('GO:0065003-P:protein-containing complex assembly'; ''); ('GO:0051988-P:regulation of attachment of spindle microtubules to kinetochore'; ''); ('GO:0060632-P:regulation of microtubule-based movement'; ''); ('GO:0032886-P:regulation of microtubule-based process'; ''); ('GO:0016055-P:Wnt signaling pathway'; ''); ('GO:0008013-F:beta-catenin binding'; ''); ('GO:0070840-F:dynein complex binding'; ''); ('GO:0045295-F:gamma-catenin binding'; ''); ('GO:0008017-F:microtubule binding'; ''); ('GO:0051010-F:microtubule plus-end binding'; ''); ('GO:0019901-F:protein kinase binding'; ''); ('GO:0019887-F:protein kinase regulator activity'; ''); ('GO:0031625-F:ubiquitin protein ligase binding'; ''); ('GO:0005912-C:adherens junction'; ''); ('GO:0030877-C:beta-catenin destruction complex'; ''); ('GO:0005923-C:bicellular tight junction'; ''); ('GO:0016342-C:catenin complex'; ''); ('GO:0005813-C:centrosome'; ''); ('GO:0005737-C:cytoplasm'; ''); ('GO:0005829-C:cytosol'; ''); ('GO:0005794-C:Golgi apparatus'; ''); ('GO:0000776-C:kinetochore'; ''); ('GO:0030027-C:lamellipodium'; ''); ('GO:0016328-C:lateral plasma membrane'; ''); ('GO:0005874-C:microtubule'; ''); ('GO:0005654-C:nucleoplasm'; ''); ('GO:0005634-C:nucleus'; ''); ('GO:0048471-C:perinuclear region of cytoplasm'; ''); ('GO:0005886-C:plasma membrane'; ''); ('GO:0032587-C:ruffle membrane'; ''); ('GO:1990909-C:Wnt signalosome'; '')]	799	1027	QRHKQSLYGDyVFDTNRHDD	NDGELDTPINySLKYSDEQL	227	YVFDTNRHDDNRSDNFNTGNMTVLSPYLNTTVLPSSSSSRGSLDSSRSEKDRSLERERGIGLGNYHPATENPGTSSKRGLQISTTAAQIAKVMEEVSAIHTSQEDRSSGSTTELHCVTDERNALRRSSAAHTHSNTYNFTKSENSNRTCSMPYAKLEYKRSSNDSLNSVSSSDGYGKRGQMKPSIESYSEDDESKFCSYGQYPADLAHKIHSANHMDDNDGELDTPINY	Disordered:828:878;Low complexity:833:843;Basic and acidic residues:844:857;Polar residues:869:878;Disordered:923:943;Polar residues:927:943;Disordered:958:987;Low complexity:961:971
4159	P25054	APC	[('GO:0070830-P:bicellular tight junction assembly'; ''); ('GO:0007155-P:cell adhesion'; ''); ('GO:0001708-P:cell fate specification'; ''); ('GO:0016477-P:cell migration'; ''); ('GO:0006974-P:DNA damage response'; ''); ('GO:0003203-P:endocardial cushion morphogenesis'; ''); ('GO:0003170-P:heart valve development'; ''); ('GO:0008286-P:insulin receptor signaling pathway'; ''); ('GO:0000281-P:mitotic cytokinesis'; ''); ('GO:0007094-P:mitotic spindle assembly checkpoint signaling'; ''); ('GO:0090090-P:negative regulation of canonical Wnt signaling pathway'; ''); ('GO:1902807-P:negative regulation of cell cycle G1/S phase transition'; ''); ('GO:0008285-P:negative regulation of cell population proliferation'; ''); ('GO:0045736-P:negative regulation of cyclin-dependent protein serine/threonine kinase activity'; ''); ('GO:2000134-P:negative regulation of G1/S transition of mitotic cell cycle'; ''); ('GO:0007026-P:negative regulation of microtubule depolymerization'; ''); ('GO:0007399-P:nervous system development'; ''); ('GO:0007389-P:pattern specification process'; ''); ('GO:0043065-P:positive regulation of apoptotic process'; ''); ('GO:0030335-P:positive regulation of cell migration'; ''); ('GO:0120162-P:positive regulation of cold-induced thermogenesis'; ''); ('GO:0045732-P:positive regulation of protein catabolic process'; ''); ('GO:1904781-P:positive regulation of protein localization to centrosome'; ''); ('GO:0031274-P:positive regulation of pseudopodium assembly'; ''); ('GO:0043161-P:proteasome-mediated ubiquitin-dependent protein catabolic process'; ''); ('GO:0065003-P:protein-containing complex assembly'; ''); ('GO:0051988-P:regulation of attachment of spindle microtubules to kinetochore'; ''); ('GO:0060632-P:regulation of microtubule-based movement'; ''); ('GO:0032886-P:regulation of microtubule-based process'; ''); ('GO:0016055-P:Wnt signaling pathway'; ''); ('GO:0008013-F:beta-catenin binding'; ''); ('GO:0070840-F:dynein complex binding'; ''); ('GO:0045295-F:gamma-catenin binding'; ''); ('GO:0008017-F:microtubule binding'; ''); ('GO:0051010-F:microtubule plus-end binding'; ''); ('GO:0019901-F:protein kinase binding'; ''); ('GO:0019887-F:protein kinase regulator activity'; ''); ('GO:0031625-F:ubiquitin protein ligase binding'; ''); ('GO:0005912-C:adherens junction'; ''); ('GO:0030877-C:beta-catenin destruction complex'; ''); ('GO:0005923-C:bicellular tight junction'; ''); ('GO:0016342-C:catenin complex'; ''); ('GO:0005813-C:centrosome'; ''); ('GO:0005737-C:cytoplasm'; ''); ('GO:0005829-C:cytosol'; ''); ('GO:0005794-C:Golgi apparatus'; ''); ('GO:0000776-C:kinetochore'; ''); ('GO:0030027-C:lamellipodium'; ''); ('GO:0016328-C:lateral plasma membrane'; ''); ('GO:0005874-C:microtubule'; ''); ('GO:0005654-C:nucleoplasm'; ''); ('GO:0005634-C:nucleus'; ''); ('GO:0048471-C:perinuclear region of cytoplasm'; ''); ('GO:0005886-C:plasma membrane'; ''); ('GO:0032587-C:ruffle membrane'; ''); ('GO:1990909-C:Wnt signalosome'; '')]	799	1075	QRHKQSLYGDyVFDTNRHDD	QRQSRNQSTTyPVYTESTDD	275	YVFDTNRHDDNRSDNFNTGNMTVLSPYLNTTVLPSSSSSRGSLDSSRSEKDRSLERERGIGLGNYHPATENPGTSSKRGLQISTTAAQIAKVMEEVSAIHTSQEDRSSGSTTELHCVTDERNALRRSSAAHTHSNTYNFTKSENSNRTCSMPYAKLEYKRSSNDSLNSVSSSDGYGKRGQMKPSIESYSEDDESKFCSYGQYPADLAHKIHSANHMDDNDGELDTPINYSLKYSDEQLNSGRQSPSQNERWARPKHIIEDEIKQSEQRQSRNQSTTY	Disordered:828:878;Low complexity:833:843;Basic and acidic residues:844:857;Polar residues:869:878;Disordered:923:943;Polar residues:927:943;Disordered:958:987;Low complexity:961:971	TURN:1027:1030
4160	P25054	APC	[('GO:0070830-P:bicellular tight junction assembly'; ''); ('GO:0007155-P:cell adhesion'; ''); ('GO:0001708-P:cell fate specification'; ''); ('GO:0016477-P:cell migration'; ''); ('GO:0006974-P:DNA damage response'; ''); ('GO:0003203-P:endocardial cushion morphogenesis'; ''); ('GO:0003170-P:heart valve development'; ''); ('GO:0008286-P:insulin receptor signaling pathway'; ''); ('GO:0000281-P:mitotic cytokinesis'; ''); ('GO:0007094-P:mitotic spindle assembly checkpoint signaling'; ''); ('GO:0090090-P:negative regulation of canonical Wnt signaling pathway'; ''); ('GO:1902807-P:negative regulation of cell cycle G1/S phase transition'; ''); ('GO:0008285-P:negative regulation of cell population proliferation'; ''); ('GO:0045736-P:negative regulation of cyclin-dependent protein serine/threonine kinase activity'; ''); ('GO:2000134-P:negative regulation of G1/S transition of mitotic cell cycle'; ''); ('GO:0007026-P:negative regulation of microtubule depolymerization'; ''); ('GO:0007399-P:nervous system development'; ''); ('GO:0007389-P:pattern specification process'; ''); ('GO:0043065-P:positive regulation of apoptotic process'; ''); ('GO:0030335-P:positive regulation of cell migration'; ''); ('GO:0120162-P:positive regulation of cold-induced thermogenesis'; ''); ('GO:0045732-P:positive regulation of protein catabolic process'; ''); ('GO:1904781-P:positive regulation of protein localization to centrosome'; ''); ('GO:0031274-P:positive regulation of pseudopodium assembly'; ''); ('GO:0043161-P:proteasome-mediated ubiquitin-dependent protein catabolic process'; ''); ('GO:0065003-P:protein-containing complex assembly'; ''); ('GO:0051988-P:regulation of attachment of spindle microtubules to kinetochore'; ''); ('GO:0060632-P:regulation of microtubule-based movement'; ''); ('GO:0032886-P:regulation of microtubule-based process'; ''); ('GO:0016055-P:Wnt signaling pathway'; ''); ('GO:0008013-F:beta-catenin binding'; ''); ('GO:0070840-F:dynein complex binding'; ''); ('GO:0045295-F:gamma-catenin binding'; ''); ('GO:0008017-F:microtubule binding'; ''); ('GO:0051010-F:microtubule plus-end binding'; ''); ('GO:0019901-F:protein kinase binding'; ''); ('GO:0019887-F:protein kinase regulator activity'; ''); ('GO:0031625-F:ubiquitin protein ligase binding'; ''); ('GO:0005912-C:adherens junction'; ''); ('GO:0030877-C:beta-catenin destruction complex'; ''); ('GO:0005923-C:bicellular tight junction'; ''); ('GO:0016342-C:catenin complex'; ''); ('GO:0005813-C:centrosome'; ''); ('GO:0005737-C:cytoplasm'; ''); ('GO:0005829-C:cytosol'; ''); ('GO:0005794-C:Golgi apparatus'; ''); ('GO:0000776-C:kinetochore'; ''); ('GO:0030027-C:lamellipodium'; ''); ('GO:0016328-C:lateral plasma membrane'; ''); ('GO:0005874-C:microtubule'; ''); ('GO:0005654-C:nucleoplasm'; ''); ('GO:0005634-C:nucleus'; ''); ('GO:0048471-C:perinuclear region of cytoplasm'; ''); ('GO:0005886-C:plasma membrane'; ''); ('GO:0032587-C:ruffle membrane'; ''); ('GO:1990909-C:Wnt signalosome'; '')]	799	1078	QRHKQSLYGDyVFDTNRHDD	SRNQSTTYPVyTESTDDKHL	278	YVFDTNRHDDNRSDNFNTGNMTVLSPYLNTTVLPSSSSSRGSLDSSRSEKDRSLERERGIGLGNYHPATENPGTSSKRGLQISTTAAQIAKVMEEVSAIHTSQEDRSSGSTTELHCVTDERNALRRSSAAHTHSNTYNFTKSENSNRTCSMPYAKLEYKRSSNDSLNSVSSSDGYGKRGQMKPSIESYSEDDESKFCSYGQYPADLAHKIHSANHMDDNDGELDTPINYSLKYSDEQLNSGRQSPSQNERWARPKHIIEDEIKQSEQRQSRNQSTTYPVY	Disordered:828:878;Low complexity:833:843;Basic and acidic residues:844:857;Polar residues:869:878;Disordered:923:943;Polar residues:927:943;Disordered:958:987;Low complexity:961:971	TURN:1027:1030
4161	P25054	APC	[('GO:0070830-P:bicellular tight junction assembly'; ''); ('GO:0007155-P:cell adhesion'; ''); ('GO:0001708-P:cell fate specification'; ''); ('GO:0016477-P:cell migration'; ''); ('GO:0006974-P:DNA damage response'; ''); ('GO:0003203-P:endocardial cushion morphogenesis'; ''); ('GO:0003170-P:heart valve development'; ''); ('GO:0008286-P:insulin receptor signaling pathway'; ''); ('GO:0000281-P:mitotic cytokinesis'; ''); ('GO:0007094-P:mitotic spindle assembly checkpoint signaling'; ''); ('GO:0090090-P:negative regulation of canonical Wnt signaling pathway'; ''); ('GO:1902807-P:negative regulation of cell cycle G1/S phase transition'; ''); ('GO:0008285-P:negative regulation of cell population proliferation'; ''); ('GO:0045736-P:negative regulation of cyclin-dependent protein serine/threonine kinase activity'; ''); ('GO:2000134-P:negative regulation of G1/S transition of mitotic cell cycle'; ''); ('GO:0007026-P:negative regulation of microtubule depolymerization'; ''); ('GO:0007399-P:nervous system development'; ''); ('GO:0007389-P:pattern specification process'; ''); ('GO:0043065-P:positive regulation of apoptotic process'; ''); ('GO:0030335-P:positive regulation of cell migration'; ''); ('GO:0120162-P:positive regulation of cold-induced thermogenesis'; ''); ('GO:0045732-P:positive regulation of protein catabolic process'; ''); ('GO:1904781-P:positive regulation of protein localization to centrosome'; ''); ('GO:0031274-P:positive regulation of pseudopodium assembly'; ''); ('GO:0043161-P:proteasome-mediated ubiquitin-dependent protein catabolic process'; ''); ('GO:0065003-P:protein-containing complex assembly'; ''); ('GO:0051988-P:regulation of attachment of spindle microtubules to kinetochore'; ''); ('GO:0060632-P:regulation of microtubule-based movement'; ''); ('GO:0032886-P:regulation of microtubule-based process'; ''); ('GO:0016055-P:Wnt signaling pathway'; ''); ('GO:0008013-F:beta-catenin binding'; ''); ('GO:0070840-F:dynein complex binding'; ''); ('GO:0045295-F:gamma-catenin binding'; ''); ('GO:0008017-F:microtubule binding'; ''); ('GO:0051010-F:microtubule plus-end binding'; ''); ('GO:0019901-F:protein kinase binding'; ''); ('GO:0019887-F:protein kinase regulator activity'; ''); ('GO:0031625-F:ubiquitin protein ligase binding'; ''); ('GO:0005912-C:adherens junction'; ''); ('GO:0030877-C:beta-catenin destruction complex'; ''); ('GO:0005923-C:bicellular tight junction'; ''); ('GO:0016342-C:catenin complex'; ''); ('GO:0005813-C:centrosome'; ''); ('GO:0005737-C:cytoplasm'; ''); ('GO:0005829-C:cytosol'; ''); ('GO:0005794-C:Golgi apparatus'; ''); ('GO:0000776-C:kinetochore'; ''); ('GO:0030027-C:lamellipodium'; ''); ('GO:0016328-C:lateral plasma membrane'; ''); ('GO:0005874-C:microtubule'; ''); ('GO:0005654-C:nucleoplasm'; ''); ('GO:0005634-C:nucleus'; ''); ('GO:0048471-C:perinuclear region of cytoplasm'; ''); ('GO:0005886-C:plasma membrane'; ''); ('GO:0032587-C:ruffle membrane'; ''); ('GO:1990909-C:Wnt signalosome'; '')]	799	1102	QRHKQSLYGDyVFDTNRHDD	HFGQQECVSPyRSRGANGSE	302	YVFDTNRHDDNRSDNFNTGNMTVLSPYLNTTVLPSSSSSRGSLDSSRSEKDRSLERERGIGLGNYHPATENPGTSSKRGLQISTTAAQIAKVMEEVSAIHTSQEDRSSGSTTELHCVTDERNALRRSSAAHTHSNTYNFTKSENSNRTCSMPYAKLEYKRSSNDSLNSVSSSDGYGKRGQMKPSIESYSEDDESKFCSYGQYPADLAHKIHSANHMDDNDGELDTPINYSLKYSDEQLNSGRQSPSQNERWARPKHIIEDEIKQSEQRQSRNQSTTYPVYTESTDDKHLKFQPHFGQQECVSPY	Disordered:828:878;Low complexity:833:843;Basic and acidic residues:844:857;Polar residues:869:878;Disordered:923:943;Polar residues:927:943;Disordered:958:987;Low complexity:961:971	TURN:1027:1030
4162	P25054	APC	[('GO:0070830-P:bicellular tight junction assembly'; ''); ('GO:0007155-P:cell adhesion'; ''); ('GO:0001708-P:cell fate specification'; ''); ('GO:0016477-P:cell migration'; ''); ('GO:0006974-P:DNA damage response'; ''); ('GO:0003203-P:endocardial cushion morphogenesis'; ''); ('GO:0003170-P:heart valve development'; ''); ('GO:0008286-P:insulin receptor signaling pathway'; ''); ('GO:0000281-P:mitotic cytokinesis'; ''); ('GO:0007094-P:mitotic spindle assembly checkpoint signaling'; ''); ('GO:0090090-P:negative regulation of canonical Wnt signaling pathway'; ''); ('GO:1902807-P:negative regulation of cell cycle G1/S phase transition'; ''); ('GO:0008285-P:negative regulation of cell population proliferation'; ''); ('GO:0045736-P:negative regulation of cyclin-dependent protein serine/threonine kinase activity'; ''); ('GO:2000134-P:negative regulation of G1/S transition of mitotic cell cycle'; ''); ('GO:0007026-P:negative regulation of microtubule depolymerization'; ''); ('GO:0007399-P:nervous system development'; ''); ('GO:0007389-P:pattern specification process'; ''); ('GO:0043065-P:positive regulation of apoptotic process'; ''); ('GO:0030335-P:positive regulation of cell migration'; ''); ('GO:0120162-P:positive regulation of cold-induced thermogenesis'; ''); ('GO:0045732-P:positive regulation of protein catabolic process'; ''); ('GO:1904781-P:positive regulation of protein localization to centrosome'; ''); ('GO:0031274-P:positive regulation of pseudopodium assembly'; ''); ('GO:0043161-P:proteasome-mediated ubiquitin-dependent protein catabolic process'; ''); ('GO:0065003-P:protein-containing complex assembly'; ''); ('GO:0051988-P:regulation of attachment of spindle microtubules to kinetochore'; ''); ('GO:0060632-P:regulation of microtubule-based movement'; ''); ('GO:0032886-P:regulation of microtubule-based process'; ''); ('GO:0016055-P:Wnt signaling pathway'; ''); ('GO:0008013-F:beta-catenin binding'; ''); ('GO:0070840-F:dynein complex binding'; ''); ('GO:0045295-F:gamma-catenin binding'; ''); ('GO:0008017-F:microtubule binding'; ''); ('GO:0051010-F:microtubule plus-end binding'; ''); ('GO:0019901-F:protein kinase binding'; ''); ('GO:0019887-F:protein kinase regulator activity'; ''); ('GO:0031625-F:ubiquitin protein ligase binding'; ''); ('GO:0005912-C:adherens junction'; ''); ('GO:0030877-C:beta-catenin destruction complex'; ''); ('GO:0005923-C:bicellular tight junction'; ''); ('GO:0016342-C:catenin complex'; ''); ('GO:0005813-C:centrosome'; ''); ('GO:0005737-C:cytoplasm'; ''); ('GO:0005829-C:cytosol'; ''); ('GO:0005794-C:Golgi apparatus'; ''); ('GO:0000776-C:kinetochore'; ''); ('GO:0030027-C:lamellipodium'; ''); ('GO:0016328-C:lateral plasma membrane'; ''); ('GO:0005874-C:microtubule'; ''); ('GO:0005654-C:nucleoplasm'; ''); ('GO:0005634-C:nucleus'; ''); ('GO:0048471-C:perinuclear region of cytoplasm'; ''); ('GO:0005886-C:plasma membrane'; ''); ('GO:0032587-C:ruffle membrane'; ''); ('GO:1990909-C:Wnt signalosome'; '')]	799	1135	QRHKQSLYGDyVFDTNRHDD	VSQSLCQEDDyEDDKPTNYS	335	YVFDTNRHDDNRSDNFNTGNMTVLSPYLNTTVLPSSSSSRGSLDSSRSEKDRSLERERGIGLGNYHPATENPGTSSKRGLQISTTAAQIAKVMEEVSAIHTSQEDRSSGSTTELHCVTDERNALRRSSAAHTHSNTYNFTKSENSNRTCSMPYAKLEYKRSSNDSLNSVSSSDGYGKRGQMKPSIESYSEDDESKFCSYGQYPADLAHKIHSANHMDDNDGELDTPINYSLKYSDEQLNSGRQSPSQNERWARPKHIIEDEIKQSEQRQSRNQSTTYPVYTESTDDKHLKFQPHFGQQECVSPYRSRGANGSETNRVGSNHGINQNVSQSLCQEDDY	Disordered:828:878;Low complexity:833:843;Basic and acidic residues:844:857;Polar residues:869:878;Disordered:923:943;Polar residues:927:943;Disordered:958:987;Low complexity:961:971;Polar residues:1107:1130	TURN:1027:1030
4163	P25054	APC	[('GO:0070830-P:bicellular tight junction assembly'; ''); ('GO:0007155-P:cell adhesion'; ''); ('GO:0001708-P:cell fate specification'; ''); ('GO:0016477-P:cell migration'; ''); ('GO:0006974-P:DNA damage response'; ''); ('GO:0003203-P:endocardial cushion morphogenesis'; ''); ('GO:0003170-P:heart valve development'; ''); ('GO:0008286-P:insulin receptor signaling pathway'; ''); ('GO:0000281-P:mitotic cytokinesis'; ''); ('GO:0007094-P:mitotic spindle assembly checkpoint signaling'; ''); ('GO:0090090-P:negative regulation of canonical Wnt signaling pathway'; ''); ('GO:1902807-P:negative regulation of cell cycle G1/S phase transition'; ''); ('GO:0008285-P:negative regulation of cell population proliferation'; ''); ('GO:0045736-P:negative regulation of cyclin-dependent protein serine/threonine kinase activity'; ''); ('GO:2000134-P:negative regulation of G1/S transition of mitotic cell cycle'; ''); ('GO:0007026-P:negative regulation of microtubule depolymerization'; ''); ('GO:0007399-P:nervous system development'; ''); ('GO:0007389-P:pattern specification process'; ''); ('GO:0043065-P:positive regulation of apoptotic process'; ''); ('GO:0030335-P:positive regulation of cell migration'; ''); ('GO:0120162-P:positive regulation of cold-induced thermogenesis'; ''); ('GO:0045732-P:positive regulation of protein catabolic process'; ''); ('GO:1904781-P:positive regulation of protein localization to centrosome'; ''); ('GO:0031274-P:positive regulation of pseudopodium assembly'; ''); ('GO:0043161-P:proteasome-mediated ubiquitin-dependent protein catabolic process'; ''); ('GO:0065003-P:protein-containing complex assembly'; ''); ('GO:0051988-P:regulation of attachment of spindle microtubules to kinetochore'; ''); ('GO:0060632-P:regulation of microtubule-based movement'; ''); ('GO:0032886-P:regulation of microtubule-based process'; ''); ('GO:0016055-P:Wnt signaling pathway'; ''); ('GO:0008013-F:beta-catenin binding'; ''); ('GO:0070840-F:dynein complex binding'; ''); ('GO:0045295-F:gamma-catenin binding'; ''); ('GO:0008017-F:microtubule binding'; ''); ('GO:0051010-F:microtubule plus-end binding'; ''); ('GO:0019901-F:protein kinase binding'; ''); ('GO:0019887-F:protein kinase regulator activity'; ''); ('GO:0031625-F:ubiquitin protein ligase binding'; ''); ('GO:0005912-C:adherens junction'; ''); ('GO:0030877-C:beta-catenin destruction complex'; ''); ('GO:0005923-C:bicellular tight junction'; ''); ('GO:0016342-C:catenin complex'; ''); ('GO:0005813-C:centrosome'; ''); ('GO:0005737-C:cytoplasm'; ''); ('GO:0005829-C:cytosol'; ''); ('GO:0005794-C:Golgi apparatus'; ''); ('GO:0000776-C:kinetochore'; ''); ('GO:0030027-C:lamellipodium'; ''); ('GO:0016328-C:lateral plasma membrane'; ''); ('GO:0005874-C:microtubule'; ''); ('GO:0005654-C:nucleoplasm'; ''); ('GO:0005634-C:nucleus'; ''); ('GO:0048471-C:perinuclear region of cytoplasm'; ''); ('GO:0005886-C:plasma membrane'; ''); ('GO:0032587-C:ruffle membrane'; ''); ('GO:1990909-C:Wnt signalosome'; '')]	799	1179	QRHKQSLYGDyVFDTNRHDD	EKRHVDQPIDySLKYATDIP	379	YVFDTNRHDDNRSDNFNTGNMTVLSPYLNTTVLPSSSSSRGSLDSSRSEKDRSLERERGIGLGNYHPATENPGTSSKRGLQISTTAAQIAKVMEEVSAIHTSQEDRSSGSTTELHCVTDERNALRRSSAAHTHSNTYNFTKSENSNRTCSMPYAKLEYKRSSNDSLNSVSSSDGYGKRGQMKPSIESYSEDDESKFCSYGQYPADLAHKIHSANHMDDNDGELDTPINYSLKYSDEQLNSGRQSPSQNERWARPKHIIEDEIKQSEQRQSRNQSTTYPVYTESTDDKHLKFQPHFGQQECVSPYRSRGANGSETNRVGSNHGINQNVSQSLCQEDDYEDDKPTNYSERYSEEEQHEEEERPTNYSIKYNEEKRHVDQPIDY	Disordered:828:878;Low complexity:833:843;Basic and acidic residues:844:857;Polar residues:869:878;Disordered:923:943;Polar residues:927:943;Disordered:958:987;Low complexity:961:971;Interaction with catenins:1020:1169;Disordered:1099:1169;Polar residues:1107:1130;Basic and acidic residues:1146:1159	TURN:1027:1030
4164	P25054	APC	[('GO:0070830-P:bicellular tight junction assembly'; ''); ('GO:0007155-P:cell adhesion'; ''); ('GO:0001708-P:cell fate specification'; ''); ('GO:0016477-P:cell migration'; ''); ('GO:0006974-P:DNA damage response'; ''); ('GO:0003203-P:endocardial cushion morphogenesis'; ''); ('GO:0003170-P:heart valve development'; ''); ('GO:0008286-P:insulin receptor signaling pathway'; ''); ('GO:0000281-P:mitotic cytokinesis'; ''); ('GO:0007094-P:mitotic spindle assembly checkpoint signaling'; ''); ('GO:0090090-P:negative regulation of canonical Wnt signaling pathway'; ''); ('GO:1902807-P:negative regulation of cell cycle G1/S phase transition'; ''); ('GO:0008285-P:negative regulation of cell population proliferation'; ''); ('GO:0045736-P:negative regulation of cyclin-dependent protein serine/threonine kinase activity'; ''); ('GO:2000134-P:negative regulation of G1/S transition of mitotic cell cycle'; ''); ('GO:0007026-P:negative regulation of microtubule depolymerization'; ''); ('GO:0007399-P:nervous system development'; ''); ('GO:0007389-P:pattern specification process'; ''); ('GO:0043065-P:positive regulation of apoptotic process'; ''); ('GO:0030335-P:positive regulation of cell migration'; ''); ('GO:0120162-P:positive regulation of cold-induced thermogenesis'; ''); ('GO:0045732-P:positive regulation of protein catabolic process'; ''); ('GO:1904781-P:positive regulation of protein localization to centrosome'; ''); ('GO:0031274-P:positive regulation of pseudopodium assembly'; ''); ('GO:0043161-P:proteasome-mediated ubiquitin-dependent protein catabolic process'; ''); ('GO:0065003-P:protein-containing complex assembly'; ''); ('GO:0051988-P:regulation of attachment of spindle microtubules to kinetochore'; ''); ('GO:0060632-P:regulation of microtubule-based movement'; ''); ('GO:0032886-P:regulation of microtubule-based process'; ''); ('GO:0016055-P:Wnt signaling pathway'; ''); ('GO:0008013-F:beta-catenin binding'; ''); ('GO:0070840-F:dynein complex binding'; ''); ('GO:0045295-F:gamma-catenin binding'; ''); ('GO:0008017-F:microtubule binding'; ''); ('GO:0051010-F:microtubule plus-end binding'; ''); ('GO:0019901-F:protein kinase binding'; ''); ('GO:0019887-F:protein kinase regulator activity'; ''); ('GO:0031625-F:ubiquitin protein ligase binding'; ''); ('GO:0005912-C:adherens junction'; ''); ('GO:0030877-C:beta-catenin destruction complex'; ''); ('GO:0005923-C:bicellular tight junction'; ''); ('GO:0016342-C:catenin complex'; ''); ('GO:0005813-C:centrosome'; ''); ('GO:0005737-C:cytoplasm'; ''); ('GO:0005829-C:cytosol'; ''); ('GO:0005794-C:Golgi apparatus'; ''); ('GO:0000776-C:kinetochore'; ''); ('GO:0030027-C:lamellipodium'; ''); ('GO:0016328-C:lateral plasma membrane'; ''); ('GO:0005874-C:microtubule'; ''); ('GO:0005654-C:nucleoplasm'; ''); ('GO:0005634-C:nucleus'; ''); ('GO:0048471-C:perinuclear region of cytoplasm'; ''); ('GO:0005886-C:plasma membrane'; ''); ('GO:0032587-C:ruffle membrane'; ''); ('GO:1990909-C:Wnt signalosome'; '')]	799	1183	QRHKQSLYGDyVFDTNRHDD	VDQPIDYSLKyATDIPSSQK	383	YVFDTNRHDDNRSDNFNTGNMTVLSPYLNTTVLPSSSSSRGSLDSSRSEKDRSLERERGIGLGNYHPATENPGTSSKRGLQISTTAAQIAKVMEEVSAIHTSQEDRSSGSTTELHCVTDERNALRRSSAAHTHSNTYNFTKSENSNRTCSMPYAKLEYKRSSNDSLNSVSSSDGYGKRGQMKPSIESYSEDDESKFCSYGQYPADLAHKIHSANHMDDNDGELDTPINYSLKYSDEQLNSGRQSPSQNERWARPKHIIEDEIKQSEQRQSRNQSTTYPVYTESTDDKHLKFQPHFGQQECVSPYRSRGANGSETNRVGSNHGINQNVSQSLCQEDDYEDDKPTNYSERYSEEEQHEEEERPTNYSIKYNEEKRHVDQPIDYSLKY	Disordered:828:878;Low complexity:833:843;Basic and acidic residues:844:857;Polar residues:869:878;Disordered:923:943;Polar residues:927:943;Disordered:958:987;Low complexity:961:971;Interaction with catenins:1020:1169;Disordered:1099:1169;Polar residues:1107:1130;Basic and acidic residues:1146:1159	TURN:1027:1030
4165	P25054	APC	[('GO:0070830-P:bicellular tight junction assembly'; ''); ('GO:0007155-P:cell adhesion'; ''); ('GO:0001708-P:cell fate specification'; ''); ('GO:0016477-P:cell migration'; ''); ('GO:0006974-P:DNA damage response'; ''); ('GO:0003203-P:endocardial cushion morphogenesis'; ''); ('GO:0003170-P:heart valve development'; ''); ('GO:0008286-P:insulin receptor signaling pathway'; ''); ('GO:0000281-P:mitotic cytokinesis'; ''); ('GO:0007094-P:mitotic spindle assembly checkpoint signaling'; ''); ('GO:0090090-P:negative regulation of canonical Wnt signaling pathway'; ''); ('GO:1902807-P:negative regulation of cell cycle G1/S phase transition'; ''); ('GO:0008285-P:negative regulation of cell population proliferation'; ''); ('GO:0045736-P:negative regulation of cyclin-dependent protein serine/threonine kinase activity'; ''); ('GO:2000134-P:negative regulation of G1/S transition of mitotic cell cycle'; ''); ('GO:0007026-P:negative regulation of microtubule depolymerization'; ''); ('GO:0007399-P:nervous system development'; ''); ('GO:0007389-P:pattern specification process'; ''); ('GO:0043065-P:positive regulation of apoptotic process'; ''); ('GO:0030335-P:positive regulation of cell migration'; ''); ('GO:0120162-P:positive regulation of cold-induced thermogenesis'; ''); ('GO:0045732-P:positive regulation of protein catabolic process'; ''); ('GO:1904781-P:positive regulation of protein localization to centrosome'; ''); ('GO:0031274-P:positive regulation of pseudopodium assembly'; ''); ('GO:0043161-P:proteasome-mediated ubiquitin-dependent protein catabolic process'; ''); ('GO:0065003-P:protein-containing complex assembly'; ''); ('GO:0051988-P:regulation of attachment of spindle microtubules to kinetochore'; ''); ('GO:0060632-P:regulation of microtubule-based movement'; ''); ('GO:0032886-P:regulation of microtubule-based process'; ''); ('GO:0016055-P:Wnt signaling pathway'; ''); ('GO:0008013-F:beta-catenin binding'; ''); ('GO:0070840-F:dynein complex binding'; ''); ('GO:0045295-F:gamma-catenin binding'; ''); ('GO:0008017-F:microtubule binding'; ''); ('GO:0051010-F:microtubule plus-end binding'; ''); ('GO:0019901-F:protein kinase binding'; ''); ('GO:0019887-F:protein kinase regulator activity'; ''); ('GO:0031625-F:ubiquitin protein ligase binding'; ''); ('GO:0005912-C:adherens junction'; ''); ('GO:0030877-C:beta-catenin destruction complex'; ''); ('GO:0005923-C:bicellular tight junction'; ''); ('GO:0016342-C:catenin complex'; ''); ('GO:0005813-C:centrosome'; ''); ('GO:0005737-C:cytoplasm'; ''); ('GO:0005829-C:cytosol'; ''); ('GO:0005794-C:Golgi apparatus'; ''); ('GO:0000776-C:kinetochore'; ''); ('GO:0030027-C:lamellipodium'; ''); ('GO:0016328-C:lateral plasma membrane'; ''); ('GO:0005874-C:microtubule'; ''); ('GO:0005654-C:nucleoplasm'; ''); ('GO:0005634-C:nucleus'; ''); ('GO:0048471-C:perinuclear region of cytoplasm'; ''); ('GO:0005886-C:plasma membrane'; ''); ('GO:0032587-C:ruffle membrane'; ''); ('GO:1990909-C:Wnt signalosome'; '')]	799	1615	QRHKQSLYGDyVFDTNRHDD	VARKPSQLPVyKLLPSQNRL	815	YVFDTNRHDDNRSDNFNTGNMTVLSPYLNTTVLPSSSSSRGSLDSSRSEKDRSLERERGIGLGNYHPATENPGTSSKRGLQISTTAAQIAKVMEEVSAIHTSQEDRSSGSTTELHCVTDERNALRRSSAAHTHSNTYNFTKSENSNRTCSMPYAKLEYKRSSNDSLNSVSSSDGYGKRGQMKPSIESYSEDDESKFCSYGQYPADLAHKIHSANHMDDNDGELDTPINYSLKYSDEQLNSGRQSPSQNERWARPKHIIEDEIKQSEQRQSRNQSTTYPVYTESTDDKHLKFQPHFGQQECVSPYRSRGANGSETNRVGSNHGINQNVSQSLCQEDDYEDDKPTNYSERYSEEEQHEEEERPTNYSIKYNEEKRHVDQPIDYSLKYATDIPSSQKQSFSFSKSSSGQSSKTEHMSSSSENTSTPSSNAKRQNQLHPSSAQSRSGQPQKAATCKVSSINQETIQTYCVEDTPICFSRCSSLSSLSSAEDEIGCNQTTQEADSANTLQIAEIKEKIGTRSAEDPVSEVPAVSQHPRTKSSRLQGSSLSSESARHKAVEFSSGAKSPSKSGAQTPKSPPEHYVQETPLMFSRCTSVSSLDSFESRSIASSVQSEPCSGMVSGIISPSDLPDSPGQTMPPSRSKTPPPPPQTAQTKREVPKNKAPTAEKRESGPKQAAVNAAVQRVQVLPDADTLLHFATESTPDGFSCSSSLSALSLDEPFIQKDVELRIMPPVQENDNGNETESEQPKESNENQEKEAEKTIDSEKDLLDDSDDDDIEILEECIISAMPTKSSRKAKKPAQTASKLPPPVARKPSQLPVY	Disordered:828:878;Low complexity:833:843;Basic and acidic residues:844:857;Polar residues:869:878;Disordered:923:943;Polar residues:927:943;Disordered:958:987;Responsible for down-regulation through a process mediated by direct ubiquitination:960:1337;Low complexity:961:971;Interaction with catenins:1020:1169;Disordered:1099:1169;Polar residues:1107:1130;Basic and acidic residues:1146:1159;Disordered:1190:1244;Low complexity:1190:1224;Polar residues:1225:1244;Disordered:1311:1376;Low complexity:1335:1345;Low complexity:1355:1366;Disordered:1403:1475;Basic and acidic residues:1448:1466;Disordered:1526:1569;Basic and acidic residues:1540:1564;Disordered:1583:1611	TURN:1027:1030;HELIX:1470:1479;HELIX:1520:1524
4166	P25054	APC	[('GO:0070830-P:bicellular tight junction assembly'; ''); ('GO:0007155-P:cell adhesion'; ''); ('GO:0001708-P:cell fate specification'; ''); ('GO:0016477-P:cell migration'; ''); ('GO:0006974-P:DNA damage response'; ''); ('GO:0003203-P:endocardial cushion morphogenesis'; ''); ('GO:0003170-P:heart valve development'; ''); ('GO:0008286-P:insulin receptor signaling pathway'; ''); ('GO:0000281-P:mitotic cytokinesis'; ''); ('GO:0007094-P:mitotic spindle assembly checkpoint signaling'; ''); ('GO:0090090-P:negative regulation of canonical Wnt signaling pathway'; ''); ('GO:1902807-P:negative regulation of cell cycle G1/S phase transition'; ''); ('GO:0008285-P:negative regulation of cell population proliferation'; ''); ('GO:0045736-P:negative regulation of cyclin-dependent protein serine/threonine kinase activity'; ''); ('GO:2000134-P:negative regulation of G1/S transition of mitotic cell cycle'; ''); ('GO:0007026-P:negative regulation of microtubule depolymerization'; ''); ('GO:0007399-P:nervous system development'; ''); ('GO:0007389-P:pattern specification process'; ''); ('GO:0043065-P:positive regulation of apoptotic process'; ''); ('GO:0030335-P:positive regulation of cell migration'; ''); ('GO:0120162-P:positive regulation of cold-induced thermogenesis'; ''); ('GO:0045732-P:positive regulation of protein catabolic process'; ''); ('GO:1904781-P:positive regulation of protein localization to centrosome'; ''); ('GO:0031274-P:positive regulation of pseudopodium assembly'; ''); ('GO:0043161-P:proteasome-mediated ubiquitin-dependent protein catabolic process'; ''); ('GO:0065003-P:protein-containing complex assembly'; ''); ('GO:0051988-P:regulation of attachment of spindle microtubules to kinetochore'; ''); ('GO:0060632-P:regulation of microtubule-based movement'; ''); ('GO:0032886-P:regulation of microtubule-based process'; ''); ('GO:0016055-P:Wnt signaling pathway'; ''); ('GO:0008013-F:beta-catenin binding'; ''); ('GO:0070840-F:dynein complex binding'; ''); ('GO:0045295-F:gamma-catenin binding'; ''); ('GO:0008017-F:microtubule binding'; ''); ('GO:0051010-F:microtubule plus-end binding'; ''); ('GO:0019901-F:protein kinase binding'; ''); ('GO:0019887-F:protein kinase regulator activity'; ''); ('GO:0031625-F:ubiquitin protein ligase binding'; ''); ('GO:0005912-C:adherens junction'; ''); ('GO:0030877-C:beta-catenin destruction complex'; ''); ('GO:0005923-C:bicellular tight junction'; ''); ('GO:0016342-C:catenin complex'; ''); ('GO:0005813-C:centrosome'; ''); ('GO:0005737-C:cytoplasm'; ''); ('GO:0005829-C:cytosol'; ''); ('GO:0005794-C:Golgi apparatus'; ''); ('GO:0000776-C:kinetochore'; ''); ('GO:0030027-C:lamellipodium'; ''); ('GO:0016328-C:lateral plasma membrane'; ''); ('GO:0005874-C:microtubule'; ''); ('GO:0005654-C:nucleoplasm'; ''); ('GO:0005634-C:nucleus'; ''); ('GO:0048471-C:perinuclear region of cytoplasm'; ''); ('GO:0005886-C:plasma membrane'; ''); ('GO:0032587-C:ruffle membrane'; ''); ('GO:1990909-C:Wnt signalosome'; '')]	799	1846	QRHKQSLYGDyVFDTNRHDD	GSFAFDSPHHyTPIEGTPYC	1046	YVFDTNRHDDNRSDNFNTGNMTVLSPYLNTTVLPSSSSSRGSLDSSRSEKDRSLERERGIGLGNYHPATENPGTSSKRGLQISTTAAQIAKVMEEVSAIHTSQEDRSSGSTTELHCVTDERNALRRSSAAHTHSNTYNFTKSENSNRTCSMPYAKLEYKRSSNDSLNSVSSSDGYGKRGQMKPSIESYSEDDESKFCSYGQYPADLAHKIHSANHMDDNDGELDTPINYSLKYSDEQLNSGRQSPSQNERWARPKHIIEDEIKQSEQRQSRNQSTTYPVYTESTDDKHLKFQPHFGQQECVSPYRSRGANGSETNRVGSNHGINQNVSQSLCQEDDYEDDKPTNYSERYSEEEQHEEEERPTNYSIKYNEEKRHVDQPIDYSLKYATDIPSSQKQSFSFSKSSSGQSSKTEHMSSSSENTSTPSSNAKRQNQLHPSSAQSRSGQPQKAATCKVSSINQETIQTYCVEDTPICFSRCSSLSSLSSAEDEIGCNQTTQEADSANTLQIAEIKEKIGTRSAEDPVSEVPAVSQHPRTKSSRLQGSSLSSESARHKAVEFSSGAKSPSKSGAQTPKSPPEHYVQETPLMFSRCTSVSSLDSFESRSIASSVQSEPCSGMVSGIISPSDLPDSPGQTMPPSRSKTPPPPPQTAQTKREVPKNKAPTAEKRESGPKQAAVNAAVQRVQVLPDADTLLHFATESTPDGFSCSSSLSALSLDEPFIQKDVELRIMPPVQENDNGNETESEQPKESNENQEKEAEKTIDSEKDLLDDSDDDDIEILEECIISAMPTKSSRKAKKPAQTASKLPPPVARKPSQLPVYKLLPSQNRLQPQKHVSFTPGDDMPRVYCVEGTPINFSTATSLSDLTIESPPNELAAGEGVRGGAQSGEFEKRDTIPTEGRSTDEAQGGKTSSVTIPELDDNKAEEGDILAECINSAMPKGKSHKPFRVKKIMDQVQQASASSSAPNKNQLDGKKKKPTSPVKPIPQNTEYRTRVRKNADSKNNLNAERVFSDNKDSKKQNLKNNSKVFNDKLPNNEDRVRGSFAFDSPHHY	Disordered:828:878;Low complexity:833:843;Basic and acidic residues:844:857;Polar residues:869:878;Disordered:923:943;Polar residues:927:943;Disordered:958:987;Responsible for down-regulation through a process mediated by direct ubiquitination:960:1337;Low complexity:961:971;Interaction with catenins:1020:1169;Disordered:1099:1169;Polar residues:1107:1130;Basic and acidic residues:1146:1159;Disordered:1190:1244;Low complexity:1190:1224;Polar residues:1225:1244;Disordered:1311:1376;Low complexity:1335:1345;Low complexity:1355:1366;Disordered:1403:1475;Basic and acidic residues:1448:1466;Disordered:1526:1569;Basic and acidic residues:1540:1564;Disordered:1583:1611;Disordered:1664:1717;Basic and acidic residues:1683:1698;Disordered:1729:1836;Basic residues:1735:1744;Basic and acidic residues:1785:1794;Basic and acidic residues:1804:1813	TURN:1027:1030;HELIX:1470:1479;HELIX:1520:1524
4167	P25054	APC	[('GO:0070830-P:bicellular tight junction assembly'; ''); ('GO:0007155-P:cell adhesion'; ''); ('GO:0001708-P:cell fate specification'; ''); ('GO:0016477-P:cell migration'; ''); ('GO:0006974-P:DNA damage response'; ''); ('GO:0003203-P:endocardial cushion morphogenesis'; ''); ('GO:0003170-P:heart valve development'; ''); ('GO:0008286-P:insulin receptor signaling pathway'; ''); ('GO:0000281-P:mitotic cytokinesis'; ''); ('GO:0007094-P:mitotic spindle assembly checkpoint signaling'; ''); ('GO:0090090-P:negative regulation of canonical Wnt signaling pathway'; ''); ('GO:1902807-P:negative regulation of cell cycle G1/S phase transition'; ''); ('GO:0008285-P:negative regulation of cell population proliferation'; ''); ('GO:0045736-P:negative regulation of cyclin-dependent protein serine/threonine kinase activity'; ''); ('GO:2000134-P:negative regulation of G1/S transition of mitotic cell cycle'; ''); ('GO:0007026-P:negative regulation of microtubule depolymerization'; ''); ('GO:0007399-P:nervous system development'; ''); ('GO:0007389-P:pattern specification process'; ''); ('GO:0043065-P:positive regulation of apoptotic process'; ''); ('GO:0030335-P:positive regulation of cell migration'; ''); ('GO:0120162-P:positive regulation of cold-induced thermogenesis'; ''); ('GO:0045732-P:positive regulation of protein catabolic process'; ''); ('GO:1904781-P:positive regulation of protein localization to centrosome'; ''); ('GO:0031274-P:positive regulation of pseudopodium assembly'; ''); ('GO:0043161-P:proteasome-mediated ubiquitin-dependent protein catabolic process'; ''); ('GO:0065003-P:protein-containing complex assembly'; ''); ('GO:0051988-P:regulation of attachment of spindle microtubules to kinetochore'; ''); ('GO:0060632-P:regulation of microtubule-based movement'; ''); ('GO:0032886-P:regulation of microtubule-based process'; ''); ('GO:0016055-P:Wnt signaling pathway'; ''); ('GO:0008013-F:beta-catenin binding'; ''); ('GO:0070840-F:dynein complex binding'; ''); ('GO:0045295-F:gamma-catenin binding'; ''); ('GO:0008017-F:microtubule binding'; ''); ('GO:0051010-F:microtubule plus-end binding'; ''); ('GO:0019901-F:protein kinase binding'; ''); ('GO:0019887-F:protein kinase regulator activity'; ''); ('GO:0031625-F:ubiquitin protein ligase binding'; ''); ('GO:0005912-C:adherens junction'; ''); ('GO:0030877-C:beta-catenin destruction complex'; ''); ('GO:0005923-C:bicellular tight junction'; ''); ('GO:0016342-C:catenin complex'; ''); ('GO:0005813-C:centrosome'; ''); ('GO:0005737-C:cytoplasm'; ''); ('GO:0005829-C:cytosol'; ''); ('GO:0005794-C:Golgi apparatus'; ''); ('GO:0000776-C:kinetochore'; ''); ('GO:0030027-C:lamellipodium'; ''); ('GO:0016328-C:lateral plasma membrane'; ''); ('GO:0005874-C:microtubule'; ''); ('GO:0005654-C:nucleoplasm'; ''); ('GO:0005634-C:nucleus'; ''); ('GO:0048471-C:perinuclear region of cytoplasm'; ''); ('GO:0005886-C:plasma membrane'; ''); ('GO:0032587-C:ruffle membrane'; ''); ('GO:1990909-C:Wnt signalosome'; '')]	799	1854	QRHKQSLYGDyVFDTNRHDD	HHYTPIEGTPyCFSRNDSLS	1054	YVFDTNRHDDNRSDNFNTGNMTVLSPYLNTTVLPSSSSSRGSLDSSRSEKDRSLERERGIGLGNYHPATENPGTSSKRGLQISTTAAQIAKVMEEVSAIHTSQEDRSSGSTTELHCVTDERNALRRSSAAHTHSNTYNFTKSENSNRTCSMPYAKLEYKRSSNDSLNSVSSSDGYGKRGQMKPSIESYSEDDESKFCSYGQYPADLAHKIHSANHMDDNDGELDTPINYSLKYSDEQLNSGRQSPSQNERWARPKHIIEDEIKQSEQRQSRNQSTTYPVYTESTDDKHLKFQPHFGQQECVSPYRSRGANGSETNRVGSNHGINQNVSQSLCQEDDYEDDKPTNYSERYSEEEQHEEEERPTNYSIKYNEEKRHVDQPIDYSLKYATDIPSSQKQSFSFSKSSSGQSSKTEHMSSSSENTSTPSSNAKRQNQLHPSSAQSRSGQPQKAATCKVSSINQETIQTYCVEDTPICFSRCSSLSSLSSAEDEIGCNQTTQEADSANTLQIAEIKEKIGTRSAEDPVSEVPAVSQHPRTKSSRLQGSSLSSESARHKAVEFSSGAKSPSKSGAQTPKSPPEHYVQETPLMFSRCTSVSSLDSFESRSIASSVQSEPCSGMVSGIISPSDLPDSPGQTMPPSRSKTPPPPPQTAQTKREVPKNKAPTAEKRESGPKQAAVNAAVQRVQVLPDADTLLHFATESTPDGFSCSSSLSALSLDEPFIQKDVELRIMPPVQENDNGNETESEQPKESNENQEKEAEKTIDSEKDLLDDSDDDDIEILEECIISAMPTKSSRKAKKPAQTASKLPPPVARKPSQLPVYKLLPSQNRLQPQKHVSFTPGDDMPRVYCVEGTPINFSTATSLSDLTIESPPNELAAGEGVRGGAQSGEFEKRDTIPTEGRSTDEAQGGKTSSVTIPELDDNKAEEGDILAECINSAMPKGKSHKPFRVKKIMDQVQQASASSSAPNKNQLDGKKKKPTSPVKPIPQNTEYRTRVRKNADSKNNLNAERVFSDNKDSKKQNLKNNSKVFNDKLPNNEDRVRGSFAFDSPHHYTPIEGTPY	Disordered:828:878;Low complexity:833:843;Basic and acidic residues:844:857;Polar residues:869:878;Disordered:923:943;Polar residues:927:943;Disordered:958:987;Responsible for down-regulation through a process mediated by direct ubiquitination:960:1337;Low complexity:961:971;Interaction with catenins:1020:1169;Disordered:1099:1169;Polar residues:1107:1130;Basic and acidic residues:1146:1159;Disordered:1190:1244;Low complexity:1190:1224;Polar residues:1225:1244;Disordered:1311:1376;Low complexity:1335:1345;Low complexity:1355:1366;Disordered:1403:1475;Basic and acidic residues:1448:1466;Disordered:1526:1569;Basic and acidic residues:1540:1564;Disordered:1583:1611;Disordered:1664:1717;Basic and acidic residues:1683:1698;Disordered:1729:1836;Basic residues:1735:1744;Basic and acidic residues:1785:1794;Basic and acidic residues:1804:1813	TURN:1027:1030;HELIX:1470:1479;HELIX:1520:1524
4168	P25054	APC	[('GO:0070830-P:bicellular tight junction assembly'; ''); ('GO:0007155-P:cell adhesion'; ''); ('GO:0001708-P:cell fate specification'; ''); ('GO:0016477-P:cell migration'; ''); ('GO:0006974-P:DNA damage response'; ''); ('GO:0003203-P:endocardial cushion morphogenesis'; ''); ('GO:0003170-P:heart valve development'; ''); ('GO:0008286-P:insulin receptor signaling pathway'; ''); ('GO:0000281-P:mitotic cytokinesis'; ''); ('GO:0007094-P:mitotic spindle assembly checkpoint signaling'; ''); ('GO:0090090-P:negative regulation of canonical Wnt signaling pathway'; ''); ('GO:1902807-P:negative regulation of cell cycle G1/S phase transition'; ''); ('GO:0008285-P:negative regulation of cell population proliferation'; ''); ('GO:0045736-P:negative regulation of cyclin-dependent protein serine/threonine kinase activity'; ''); ('GO:2000134-P:negative regulation of G1/S transition of mitotic cell cycle'; ''); ('GO:0007026-P:negative regulation of microtubule depolymerization'; ''); ('GO:0007399-P:nervous system development'; ''); ('GO:0007389-P:pattern specification process'; ''); ('GO:0043065-P:positive regulation of apoptotic process'; ''); ('GO:0030335-P:positive regulation of cell migration'; ''); ('GO:0120162-P:positive regulation of cold-induced thermogenesis'; ''); ('GO:0045732-P:positive regulation of protein catabolic process'; ''); ('GO:1904781-P:positive regulation of protein localization to centrosome'; ''); ('GO:0031274-P:positive regulation of pseudopodium assembly'; ''); ('GO:0043161-P:proteasome-mediated ubiquitin-dependent protein catabolic process'; ''); ('GO:0065003-P:protein-containing complex assembly'; ''); ('GO:0051988-P:regulation of attachment of spindle microtubules to kinetochore'; ''); ('GO:0060632-P:regulation of microtubule-based movement'; ''); ('GO:0032886-P:regulation of microtubule-based process'; ''); ('GO:0016055-P:Wnt signaling pathway'; ''); ('GO:0008013-F:beta-catenin binding'; ''); ('GO:0070840-F:dynein complex binding'; ''); ('GO:0045295-F:gamma-catenin binding'; ''); ('GO:0008017-F:microtubule binding'; ''); ('GO:0051010-F:microtubule plus-end binding'; ''); ('GO:0019901-F:protein kinase binding'; ''); ('GO:0019887-F:protein kinase regulator activity'; ''); ('GO:0031625-F:ubiquitin protein ligase binding'; ''); ('GO:0005912-C:adherens junction'; ''); ('GO:0030877-C:beta-catenin destruction complex'; ''); ('GO:0005923-C:bicellular tight junction'; ''); ('GO:0016342-C:catenin complex'; ''); ('GO:0005813-C:centrosome'; ''); ('GO:0005737-C:cytoplasm'; ''); ('GO:0005829-C:cytosol'; ''); ('GO:0005794-C:Golgi apparatus'; ''); ('GO:0000776-C:kinetochore'; ''); ('GO:0030027-C:lamellipodium'; ''); ('GO:0016328-C:lateral plasma membrane'; ''); ('GO:0005874-C:microtubule'; ''); ('GO:0005654-C:nucleoplasm'; ''); ('GO:0005634-C:nucleus'; ''); ('GO:0048471-C:perinuclear region of cytoplasm'; ''); ('GO:0005886-C:plasma membrane'; ''); ('GO:0032587-C:ruffle membrane'; ''); ('GO:1990909-C:Wnt signalosome'; '')]	863	935	ERERGIGLGNyHPATENPGT	SSAAHTHSNTyNFTKSENSN	71	YHPATENPGTSSKRGLQISTTAAQIAKVMEEVSAIHTSQEDRSSGSTTELHCVTDERNALRRSSAAHTHSNTY	Polar residues:869:878
4169	P25054	APC	[('GO:0070830-P:bicellular tight junction assembly'; ''); ('GO:0007155-P:cell adhesion'; ''); ('GO:0001708-P:cell fate specification'; ''); ('GO:0016477-P:cell migration'; ''); ('GO:0006974-P:DNA damage response'; ''); ('GO:0003203-P:endocardial cushion morphogenesis'; ''); ('GO:0003170-P:heart valve development'; ''); ('GO:0008286-P:insulin receptor signaling pathway'; ''); ('GO:0000281-P:mitotic cytokinesis'; ''); ('GO:0007094-P:mitotic spindle assembly checkpoint signaling'; ''); ('GO:0090090-P:negative regulation of canonical Wnt signaling pathway'; ''); ('GO:1902807-P:negative regulation of cell cycle G1/S phase transition'; ''); ('GO:0008285-P:negative regulation of cell population proliferation'; ''); ('GO:0045736-P:negative regulation of cyclin-dependent protein serine/threonine kinase activity'; ''); ('GO:2000134-P:negative regulation of G1/S transition of mitotic cell cycle'; ''); ('GO:0007026-P:negative regulation of microtubule depolymerization'; ''); ('GO:0007399-P:nervous system development'; ''); ('GO:0007389-P:pattern specification process'; ''); ('GO:0043065-P:positive regulation of apoptotic process'; ''); ('GO:0030335-P:positive regulation of cell migration'; ''); ('GO:0120162-P:positive regulation of cold-induced thermogenesis'; ''); ('GO:0045732-P:positive regulation of protein catabolic process'; ''); ('GO:1904781-P:positive regulation of protein localization to centrosome'; ''); ('GO:0031274-P:positive regulation of pseudopodium assembly'; ''); ('GO:0043161-P:proteasome-mediated ubiquitin-dependent protein catabolic process'; ''); ('GO:0065003-P:protein-containing complex assembly'; ''); ('GO:0051988-P:regulation of attachment of spindle microtubules to kinetochore'; ''); ('GO:0060632-P:regulation of microtubule-based movement'; ''); ('GO:0032886-P:regulation of microtubule-based process'; ''); ('GO:0016055-P:Wnt signaling pathway'; ''); ('GO:0008013-F:beta-catenin binding'; ''); ('GO:0070840-F:dynein complex binding'; ''); ('GO:0045295-F:gamma-catenin binding'; ''); ('GO:0008017-F:microtubule binding'; ''); ('GO:0051010-F:microtubule plus-end binding'; ''); ('GO:0019901-F:protein kinase binding'; ''); ('GO:0019887-F:protein kinase regulator activity'; ''); ('GO:0031625-F:ubiquitin protein ligase binding'; ''); ('GO:0005912-C:adherens junction'; ''); ('GO:0030877-C:beta-catenin destruction complex'; ''); ('GO:0005923-C:bicellular tight junction'; ''); ('GO:0016342-C:catenin complex'; ''); ('GO:0005813-C:centrosome'; ''); ('GO:0005737-C:cytoplasm'; ''); ('GO:0005829-C:cytosol'; ''); ('GO:0005794-C:Golgi apparatus'; ''); ('GO:0000776-C:kinetochore'; ''); ('GO:0030027-C:lamellipodium'; ''); ('GO:0016328-C:lateral plasma membrane'; ''); ('GO:0005874-C:microtubule'; ''); ('GO:0005654-C:nucleoplasm'; ''); ('GO:0005634-C:nucleus'; ''); ('GO:0048471-C:perinuclear region of cytoplasm'; ''); ('GO:0005886-C:plasma membrane'; ''); ('GO:0032587-C:ruffle membrane'; ''); ('GO:1990909-C:Wnt signalosome'; '')]	863	951	ERERGIGLGNyHPATENPGT	ENSNRTCSMPyAKLEYKRSS	87	YHPATENPGTSSKRGLQISTTAAQIAKVMEEVSAIHTSQEDRSSGSTTELHCVTDERNALRRSSAAHTHSNTYNFTKSENSNRTCSMPY	Polar residues:869:878;Disordered:923:943;Polar residues:927:943
4170	P25054	APC	[('GO:0070830-P:bicellular tight junction assembly'; ''); ('GO:0007155-P:cell adhesion'; ''); ('GO:0001708-P:cell fate specification'; ''); ('GO:0016477-P:cell migration'; ''); ('GO:0006974-P:DNA damage response'; ''); ('GO:0003203-P:endocardial cushion morphogenesis'; ''); ('GO:0003170-P:heart valve development'; ''); ('GO:0008286-P:insulin receptor signaling pathway'; ''); ('GO:0000281-P:mitotic cytokinesis'; ''); ('GO:0007094-P:mitotic spindle assembly checkpoint signaling'; ''); ('GO:0090090-P:negative regulation of canonical Wnt signaling pathway'; ''); ('GO:1902807-P:negative regulation of cell cycle G1/S phase transition'; ''); ('GO:0008285-P:negative regulation of cell population proliferation'; ''); ('GO:0045736-P:negative regulation of cyclin-dependent protein serine/threonine kinase activity'; ''); ('GO:2000134-P:negative regulation of G1/S transition of mitotic cell cycle'; ''); ('GO:0007026-P:negative regulation of microtubule depolymerization'; ''); ('GO:0007399-P:nervous system development'; ''); ('GO:0007389-P:pattern specification process'; ''); ('GO:0043065-P:positive regulation of apoptotic process'; ''); ('GO:0030335-P:positive regulation of cell migration'; ''); ('GO:0120162-P:positive regulation of cold-induced thermogenesis'; ''); ('GO:0045732-P:positive regulation of protein catabolic process'; ''); ('GO:1904781-P:positive regulation of protein localization to centrosome'; ''); ('GO:0031274-P:positive regulation of pseudopodium assembly'; ''); ('GO:0043161-P:proteasome-mediated ubiquitin-dependent protein catabolic process'; ''); ('GO:0065003-P:protein-containing complex assembly'; ''); ('GO:0051988-P:regulation of attachment of spindle microtubules to kinetochore'; ''); ('GO:0060632-P:regulation of microtubule-based movement'; ''); ('GO:0032886-P:regulation of microtubule-based process'; ''); ('GO:0016055-P:Wnt signaling pathway'; ''); ('GO:0008013-F:beta-catenin binding'; ''); ('GO:0070840-F:dynein complex binding'; ''); ('GO:0045295-F:gamma-catenin binding'; ''); ('GO:0008017-F:microtubule binding'; ''); ('GO:0051010-F:microtubule plus-end binding'; ''); ('GO:0019901-F:protein kinase binding'; ''); ('GO:0019887-F:protein kinase regulator activity'; ''); ('GO:0031625-F:ubiquitin protein ligase binding'; ''); ('GO:0005912-C:adherens junction'; ''); ('GO:0030877-C:beta-catenin destruction complex'; ''); ('GO:0005923-C:bicellular tight junction'; ''); ('GO:0016342-C:catenin complex'; ''); ('GO:0005813-C:centrosome'; ''); ('GO:0005737-C:cytoplasm'; ''); ('GO:0005829-C:cytosol'; ''); ('GO:0005794-C:Golgi apparatus'; ''); ('GO:0000776-C:kinetochore'; ''); ('GO:0030027-C:lamellipodium'; ''); ('GO:0016328-C:lateral plasma membrane'; ''); ('GO:0005874-C:microtubule'; ''); ('GO:0005654-C:nucleoplasm'; ''); ('GO:0005634-C:nucleus'; ''); ('GO:0048471-C:perinuclear region of cytoplasm'; ''); ('GO:0005886-C:plasma membrane'; ''); ('GO:0032587-C:ruffle membrane'; ''); ('GO:1990909-C:Wnt signalosome'; '')]	863	997	ERERGIGLGNyHPATENPGT	SEDDESKFCSyGQYPADLAH	133	YHPATENPGTSSKRGLQISTTAAQIAKVMEEVSAIHTSQEDRSSGSTTELHCVTDERNALRRSSAAHTHSNTYNFTKSENSNRTCSMPYAKLEYKRSSNDSLNSVSSSDGYGKRGQMKPSIESYSEDDESKFCSY	Polar residues:869:878;Disordered:923:943;Polar residues:927:943;Disordered:958:987;Low complexity:961:971
4171	P25054	APC	[('GO:0070830-P:bicellular tight junction assembly'; ''); ('GO:0007155-P:cell adhesion'; ''); ('GO:0001708-P:cell fate specification'; ''); ('GO:0016477-P:cell migration'; ''); ('GO:0006974-P:DNA damage response'; ''); ('GO:0003203-P:endocardial cushion morphogenesis'; ''); ('GO:0003170-P:heart valve development'; ''); ('GO:0008286-P:insulin receptor signaling pathway'; ''); ('GO:0000281-P:mitotic cytokinesis'; ''); ('GO:0007094-P:mitotic spindle assembly checkpoint signaling'; ''); ('GO:0090090-P:negative regulation of canonical Wnt signaling pathway'; ''); ('GO:1902807-P:negative regulation of cell cycle G1/S phase transition'; ''); ('GO:0008285-P:negative regulation of cell population proliferation'; ''); ('GO:0045736-P:negative regulation of cyclin-dependent protein serine/threonine kinase activity'; ''); ('GO:2000134-P:negative regulation of G1/S transition of mitotic cell cycle'; ''); ('GO:0007026-P:negative regulation of microtubule depolymerization'; ''); ('GO:0007399-P:nervous system development'; ''); ('GO:0007389-P:pattern specification process'; ''); ('GO:0043065-P:positive regulation of apoptotic process'; ''); ('GO:0030335-P:positive regulation of cell migration'; ''); ('GO:0120162-P:positive regulation of cold-induced thermogenesis'; ''); ('GO:0045732-P:positive regulation of protein catabolic process'; ''); ('GO:1904781-P:positive regulation of protein localization to centrosome'; ''); ('GO:0031274-P:positive regulation of pseudopodium assembly'; ''); ('GO:0043161-P:proteasome-mediated ubiquitin-dependent protein catabolic process'; ''); ('GO:0065003-P:protein-containing complex assembly'; ''); ('GO:0051988-P:regulation of attachment of spindle microtubules to kinetochore'; ''); ('GO:0060632-P:regulation of microtubule-based movement'; ''); ('GO:0032886-P:regulation of microtubule-based process'; ''); ('GO:0016055-P:Wnt signaling pathway'; ''); ('GO:0008013-F:beta-catenin binding'; ''); ('GO:0070840-F:dynein complex binding'; ''); ('GO:0045295-F:gamma-catenin binding'; ''); ('GO:0008017-F:microtubule binding'; ''); ('GO:0051010-F:microtubule plus-end binding'; ''); ('GO:0019901-F:protein kinase binding'; ''); ('GO:0019887-F:protein kinase regulator activity'; ''); ('GO:0031625-F:ubiquitin protein ligase binding'; ''); ('GO:0005912-C:adherens junction'; ''); ('GO:0030877-C:beta-catenin destruction complex'; ''); ('GO:0005923-C:bicellular tight junction'; ''); ('GO:0016342-C:catenin complex'; ''); ('GO:0005813-C:centrosome'; ''); ('GO:0005737-C:cytoplasm'; ''); ('GO:0005829-C:cytosol'; ''); ('GO:0005794-C:Golgi apparatus'; ''); ('GO:0000776-C:kinetochore'; ''); ('GO:0030027-C:lamellipodium'; ''); ('GO:0016328-C:lateral plasma membrane'; ''); ('GO:0005874-C:microtubule'; ''); ('GO:0005654-C:nucleoplasm'; ''); ('GO:0005634-C:nucleus'; ''); ('GO:0048471-C:perinuclear region of cytoplasm'; ''); ('GO:0005886-C:plasma membrane'; ''); ('GO:0032587-C:ruffle membrane'; ''); ('GO:1990909-C:Wnt signalosome'; '')]	863	1027	ERERGIGLGNyHPATENPGT	NDGELDTPINySLKYSDEQL	163	YHPATENPGTSSKRGLQISTTAAQIAKVMEEVSAIHTSQEDRSSGSTTELHCVTDERNALRRSSAAHTHSNTYNFTKSENSNRTCSMPYAKLEYKRSSNDSLNSVSSSDGYGKRGQMKPSIESYSEDDESKFCSYGQYPADLAHKIHSANHMDDNDGELDTPINY	Polar residues:869:878;Disordered:923:943;Polar residues:927:943;Disordered:958:987;Low complexity:961:971
4172	P25054	APC	[('GO:0070830-P:bicellular tight junction assembly'; ''); ('GO:0007155-P:cell adhesion'; ''); ('GO:0001708-P:cell fate specification'; ''); ('GO:0016477-P:cell migration'; ''); ('GO:0006974-P:DNA damage response'; ''); ('GO:0003203-P:endocardial cushion morphogenesis'; ''); ('GO:0003170-P:heart valve development'; ''); ('GO:0008286-P:insulin receptor signaling pathway'; ''); ('GO:0000281-P:mitotic cytokinesis'; ''); ('GO:0007094-P:mitotic spindle assembly checkpoint signaling'; ''); ('GO:0090090-P:negative regulation of canonical Wnt signaling pathway'; ''); ('GO:1902807-P:negative regulation of cell cycle G1/S phase transition'; ''); ('GO:0008285-P:negative regulation of cell population proliferation'; ''); ('GO:0045736-P:negative regulation of cyclin-dependent protein serine/threonine kinase activity'; ''); ('GO:2000134-P:negative regulation of G1/S transition of mitotic cell cycle'; ''); ('GO:0007026-P:negative regulation of microtubule depolymerization'; ''); ('GO:0007399-P:nervous system development'; ''); ('GO:0007389-P:pattern specification process'; ''); ('GO:0043065-P:positive regulation of apoptotic process'; ''); ('GO:0030335-P:positive regulation of cell migration'; ''); ('GO:0120162-P:positive regulation of cold-induced thermogenesis'; ''); ('GO:0045732-P:positive regulation of protein catabolic process'; ''); ('GO:1904781-P:positive regulation of protein localization to centrosome'; ''); ('GO:0031274-P:positive regulation of pseudopodium assembly'; ''); ('GO:0043161-P:proteasome-mediated ubiquitin-dependent protein catabolic process'; ''); ('GO:0065003-P:protein-containing complex assembly'; ''); ('GO:0051988-P:regulation of attachment of spindle microtubules to kinetochore'; ''); ('GO:0060632-P:regulation of microtubule-based movement'; ''); ('GO:0032886-P:regulation of microtubule-based process'; ''); ('GO:0016055-P:Wnt signaling pathway'; ''); ('GO:0008013-F:beta-catenin binding'; ''); ('GO:0070840-F:dynein complex binding'; ''); ('GO:0045295-F:gamma-catenin binding'; ''); ('GO:0008017-F:microtubule binding'; ''); ('GO:0051010-F:microtubule plus-end binding'; ''); ('GO:0019901-F:protein kinase binding'; ''); ('GO:0019887-F:protein kinase regulator activity'; ''); ('GO:0031625-F:ubiquitin protein ligase binding'; ''); ('GO:0005912-C:adherens junction'; ''); ('GO:0030877-C:beta-catenin destruction complex'; ''); ('GO:0005923-C:bicellular tight junction'; ''); ('GO:0016342-C:catenin complex'; ''); ('GO:0005813-C:centrosome'; ''); ('GO:0005737-C:cytoplasm'; ''); ('GO:0005829-C:cytosol'; ''); ('GO:0005794-C:Golgi apparatus'; ''); ('GO:0000776-C:kinetochore'; ''); ('GO:0030027-C:lamellipodium'; ''); ('GO:0016328-C:lateral plasma membrane'; ''); ('GO:0005874-C:microtubule'; ''); ('GO:0005654-C:nucleoplasm'; ''); ('GO:0005634-C:nucleus'; ''); ('GO:0048471-C:perinuclear region of cytoplasm'; ''); ('GO:0005886-C:plasma membrane'; ''); ('GO:0032587-C:ruffle membrane'; ''); ('GO:1990909-C:Wnt signalosome'; '')]	863	1075	ERERGIGLGNyHPATENPGT	QRQSRNQSTTyPVYTESTDD	211	YHPATENPGTSSKRGLQISTTAAQIAKVMEEVSAIHTSQEDRSSGSTTELHCVTDERNALRRSSAAHTHSNTYNFTKSENSNRTCSMPYAKLEYKRSSNDSLNSVSSSDGYGKRGQMKPSIESYSEDDESKFCSYGQYPADLAHKIHSANHMDDNDGELDTPINYSLKYSDEQLNSGRQSPSQNERWARPKHIIEDEIKQSEQRQSRNQSTTY	Polar residues:869:878;Disordered:923:943;Polar residues:927:943;Disordered:958:987;Low complexity:961:971	TURN:1027:1030
4173	P25054	APC	[('GO:0070830-P:bicellular tight junction assembly'; ''); ('GO:0007155-P:cell adhesion'; ''); ('GO:0001708-P:cell fate specification'; ''); ('GO:0016477-P:cell migration'; ''); ('GO:0006974-P:DNA damage response'; ''); ('GO:0003203-P:endocardial cushion morphogenesis'; ''); ('GO:0003170-P:heart valve development'; ''); ('GO:0008286-P:insulin receptor signaling pathway'; ''); ('GO:0000281-P:mitotic cytokinesis'; ''); ('GO:0007094-P:mitotic spindle assembly checkpoint signaling'; ''); ('GO:0090090-P:negative regulation of canonical Wnt signaling pathway'; ''); ('GO:1902807-P:negative regulation of cell cycle G1/S phase transition'; ''); ('GO:0008285-P:negative regulation of cell population proliferation'; ''); ('GO:0045736-P:negative regulation of cyclin-dependent protein serine/threonine kinase activity'; ''); ('GO:2000134-P:negative regulation of G1/S transition of mitotic cell cycle'; ''); ('GO:0007026-P:negative regulation of microtubule depolymerization'; ''); ('GO:0007399-P:nervous system development'; ''); ('GO:0007389-P:pattern specification process'; ''); ('GO:0043065-P:positive regulation of apoptotic process'; ''); ('GO:0030335-P:positive regulation of cell migration'; ''); ('GO:0120162-P:positive regulation of cold-induced thermogenesis'; ''); ('GO:0045732-P:positive regulation of protein catabolic process'; ''); ('GO:1904781-P:positive regulation of protein localization to centrosome'; ''); ('GO:0031274-P:positive regulation of pseudopodium assembly'; ''); ('GO:0043161-P:proteasome-mediated ubiquitin-dependent protein catabolic process'; ''); ('GO:0065003-P:protein-containing complex assembly'; ''); ('GO:0051988-P:regulation of attachment of spindle microtubules to kinetochore'; ''); ('GO:0060632-P:regulation of microtubule-based movement'; ''); ('GO:0032886-P:regulation of microtubule-based process'; ''); ('GO:0016055-P:Wnt signaling pathway'; ''); ('GO:0008013-F:beta-catenin binding'; ''); ('GO:0070840-F:dynein complex binding'; ''); ('GO:0045295-F:gamma-catenin binding'; ''); ('GO:0008017-F:microtubule binding'; ''); ('GO:0051010-F:microtubule plus-end binding'; ''); ('GO:0019901-F:protein kinase binding'; ''); ('GO:0019887-F:protein kinase regulator activity'; ''); ('GO:0031625-F:ubiquitin protein ligase binding'; ''); ('GO:0005912-C:adherens junction'; ''); ('GO:0030877-C:beta-catenin destruction complex'; ''); ('GO:0005923-C:bicellular tight junction'; ''); ('GO:0016342-C:catenin complex'; ''); ('GO:0005813-C:centrosome'; ''); ('GO:0005737-C:cytoplasm'; ''); ('GO:0005829-C:cytosol'; ''); ('GO:0005794-C:Golgi apparatus'; ''); ('GO:0000776-C:kinetochore'; ''); ('GO:0030027-C:lamellipodium'; ''); ('GO:0016328-C:lateral plasma membrane'; ''); ('GO:0005874-C:microtubule'; ''); ('GO:0005654-C:nucleoplasm'; ''); ('GO:0005634-C:nucleus'; ''); ('GO:0048471-C:perinuclear region of cytoplasm'; ''); ('GO:0005886-C:plasma membrane'; ''); ('GO:0032587-C:ruffle membrane'; ''); ('GO:1990909-C:Wnt signalosome'; '')]	863	1078	ERERGIGLGNyHPATENPGT	SRNQSTTYPVyTESTDDKHL	214	YHPATENPGTSSKRGLQISTTAAQIAKVMEEVSAIHTSQEDRSSGSTTELHCVTDERNALRRSSAAHTHSNTYNFTKSENSNRTCSMPYAKLEYKRSSNDSLNSVSSSDGYGKRGQMKPSIESYSEDDESKFCSYGQYPADLAHKIHSANHMDDNDGELDTPINYSLKYSDEQLNSGRQSPSQNERWARPKHIIEDEIKQSEQRQSRNQSTTYPVY	Polar residues:869:878;Disordered:923:943;Polar residues:927:943;Disordered:958:987;Low complexity:961:971	TURN:1027:1030
4174	P25054	APC	[('GO:0070830-P:bicellular tight junction assembly'; ''); ('GO:0007155-P:cell adhesion'; ''); ('GO:0001708-P:cell fate specification'; ''); ('GO:0016477-P:cell migration'; ''); ('GO:0006974-P:DNA damage response'; ''); ('GO:0003203-P:endocardial cushion morphogenesis'; ''); ('GO:0003170-P:heart valve development'; ''); ('GO:0008286-P:insulin receptor signaling pathway'; ''); ('GO:0000281-P:mitotic cytokinesis'; ''); ('GO:0007094-P:mitotic spindle assembly checkpoint signaling'; ''); ('GO:0090090-P:negative regulation of canonical Wnt signaling pathway'; ''); ('GO:1902807-P:negative regulation of cell cycle G1/S phase transition'; ''); ('GO:0008285-P:negative regulation of cell population proliferation'; ''); ('GO:0045736-P:negative regulation of cyclin-dependent protein serine/threonine kinase activity'; ''); ('GO:2000134-P:negative regulation of G1/S transition of mitotic cell cycle'; ''); ('GO:0007026-P:negative regulation of microtubule depolymerization'; ''); ('GO:0007399-P:nervous system development'; ''); ('GO:0007389-P:pattern specification process'; ''); ('GO:0043065-P:positive regulation of apoptotic process'; ''); ('GO:0030335-P:positive regulation of cell migration'; ''); ('GO:0120162-P:positive regulation of cold-induced thermogenesis'; ''); ('GO:0045732-P:positive regulation of protein catabolic process'; ''); ('GO:1904781-P:positive regulation of protein localization to centrosome'; ''); ('GO:0031274-P:positive regulation of pseudopodium assembly'; ''); ('GO:0043161-P:proteasome-mediated ubiquitin-dependent protein catabolic process'; ''); ('GO:0065003-P:protein-containing complex assembly'; ''); ('GO:0051988-P:regulation of attachment of spindle microtubules to kinetochore'; ''); ('GO:0060632-P:regulation of microtubule-based movement'; ''); ('GO:0032886-P:regulation of microtubule-based process'; ''); ('GO:0016055-P:Wnt signaling pathway'; ''); ('GO:0008013-F:beta-catenin binding'; ''); ('GO:0070840-F:dynein complex binding'; ''); ('GO:0045295-F:gamma-catenin binding'; ''); ('GO:0008017-F:microtubule binding'; ''); ('GO:0051010-F:microtubule plus-end binding'; ''); ('GO:0019901-F:protein kinase binding'; ''); ('GO:0019887-F:protein kinase regulator activity'; ''); ('GO:0031625-F:ubiquitin protein ligase binding'; ''); ('GO:0005912-C:adherens junction'; ''); ('GO:0030877-C:beta-catenin destruction complex'; ''); ('GO:0005923-C:bicellular tight junction'; ''); ('GO:0016342-C:catenin complex'; ''); ('GO:0005813-C:centrosome'; ''); ('GO:0005737-C:cytoplasm'; ''); ('GO:0005829-C:cytosol'; ''); ('GO:0005794-C:Golgi apparatus'; ''); ('GO:0000776-C:kinetochore'; ''); ('GO:0030027-C:lamellipodium'; ''); ('GO:0016328-C:lateral plasma membrane'; ''); ('GO:0005874-C:microtubule'; ''); ('GO:0005654-C:nucleoplasm'; ''); ('GO:0005634-C:nucleus'; ''); ('GO:0048471-C:perinuclear region of cytoplasm'; ''); ('GO:0005886-C:plasma membrane'; ''); ('GO:0032587-C:ruffle membrane'; ''); ('GO:1990909-C:Wnt signalosome'; '')]	863	1102	ERERGIGLGNyHPATENPGT	HFGQQECVSPyRSRGANGSE	238	YHPATENPGTSSKRGLQISTTAAQIAKVMEEVSAIHTSQEDRSSGSTTELHCVTDERNALRRSSAAHTHSNTYNFTKSENSNRTCSMPYAKLEYKRSSNDSLNSVSSSDGYGKRGQMKPSIESYSEDDESKFCSYGQYPADLAHKIHSANHMDDNDGELDTPINYSLKYSDEQLNSGRQSPSQNERWARPKHIIEDEIKQSEQRQSRNQSTTYPVYTESTDDKHLKFQPHFGQQECVSPY	Polar residues:869:878;Disordered:923:943;Polar residues:927:943;Disordered:958:987;Low complexity:961:971	TURN:1027:1030
4175	P25054	APC	[('GO:0070830-P:bicellular tight junction assembly'; ''); ('GO:0007155-P:cell adhesion'; ''); ('GO:0001708-P:cell fate specification'; ''); ('GO:0016477-P:cell migration'; ''); ('GO:0006974-P:DNA damage response'; ''); ('GO:0003203-P:endocardial cushion morphogenesis'; ''); ('GO:0003170-P:heart valve development'; ''); ('GO:0008286-P:insulin receptor signaling pathway'; ''); ('GO:0000281-P:mitotic cytokinesis'; ''); ('GO:0007094-P:mitotic spindle assembly checkpoint signaling'; ''); ('GO:0090090-P:negative regulation of canonical Wnt signaling pathway'; ''); ('GO:1902807-P:negative regulation of cell cycle G1/S phase transition'; ''); ('GO:0008285-P:negative regulation of cell population proliferation'; ''); ('GO:0045736-P:negative regulation of cyclin-dependent protein serine/threonine kinase activity'; ''); ('GO:2000134-P:negative regulation of G1/S transition of mitotic cell cycle'; ''); ('GO:0007026-P:negative regulation of microtubule depolymerization'; ''); ('GO:0007399-P:nervous system development'; ''); ('GO:0007389-P:pattern specification process'; ''); ('GO:0043065-P:positive regulation of apoptotic process'; ''); ('GO:0030335-P:positive regulation of cell migration'; ''); ('GO:0120162-P:positive regulation of cold-induced thermogenesis'; ''); ('GO:0045732-P:positive regulation of protein catabolic process'; ''); ('GO:1904781-P:positive regulation of protein localization to centrosome'; ''); ('GO:0031274-P:positive regulation of pseudopodium assembly'; ''); ('GO:0043161-P:proteasome-mediated ubiquitin-dependent protein catabolic process'; ''); ('GO:0065003-P:protein-containing complex assembly'; ''); ('GO:0051988-P:regulation of attachment of spindle microtubules to kinetochore'; ''); ('GO:0060632-P:regulation of microtubule-based movement'; ''); ('GO:0032886-P:regulation of microtubule-based process'; ''); ('GO:0016055-P:Wnt signaling pathway'; ''); ('GO:0008013-F:beta-catenin binding'; ''); ('GO:0070840-F:dynein complex binding'; ''); ('GO:0045295-F:gamma-catenin binding'; ''); ('GO:0008017-F:microtubule binding'; ''); ('GO:0051010-F:microtubule plus-end binding'; ''); ('GO:0019901-F:protein kinase binding'; ''); ('GO:0019887-F:protein kinase regulator activity'; ''); ('GO:0031625-F:ubiquitin protein ligase binding'; ''); ('GO:0005912-C:adherens junction'; ''); ('GO:0030877-C:beta-catenin destruction complex'; ''); ('GO:0005923-C:bicellular tight junction'; ''); ('GO:0016342-C:catenin complex'; ''); ('GO:0005813-C:centrosome'; ''); ('GO:0005737-C:cytoplasm'; ''); ('GO:0005829-C:cytosol'; ''); ('GO:0005794-C:Golgi apparatus'; ''); ('GO:0000776-C:kinetochore'; ''); ('GO:0030027-C:lamellipodium'; ''); ('GO:0016328-C:lateral plasma membrane'; ''); ('GO:0005874-C:microtubule'; ''); ('GO:0005654-C:nucleoplasm'; ''); ('GO:0005634-C:nucleus'; ''); ('GO:0048471-C:perinuclear region of cytoplasm'; ''); ('GO:0005886-C:plasma membrane'; ''); ('GO:0032587-C:ruffle membrane'; ''); ('GO:1990909-C:Wnt signalosome'; '')]	863	1135	ERERGIGLGNyHPATENPGT	VSQSLCQEDDyEDDKPTNYS	271	YHPATENPGTSSKRGLQISTTAAQIAKVMEEVSAIHTSQEDRSSGSTTELHCVTDERNALRRSSAAHTHSNTYNFTKSENSNRTCSMPYAKLEYKRSSNDSLNSVSSSDGYGKRGQMKPSIESYSEDDESKFCSYGQYPADLAHKIHSANHMDDNDGELDTPINYSLKYSDEQLNSGRQSPSQNERWARPKHIIEDEIKQSEQRQSRNQSTTYPVYTESTDDKHLKFQPHFGQQECVSPYRSRGANGSETNRVGSNHGINQNVSQSLCQEDDY	Polar residues:869:878;Disordered:923:943;Polar residues:927:943;Disordered:958:987;Low complexity:961:971;Polar residues:1107:1130	TURN:1027:1030
4176	P25054	APC	[('GO:0070830-P:bicellular tight junction assembly'; ''); ('GO:0007155-P:cell adhesion'; ''); ('GO:0001708-P:cell fate specification'; ''); ('GO:0016477-P:cell migration'; ''); ('GO:0006974-P:DNA damage response'; ''); ('GO:0003203-P:endocardial cushion morphogenesis'; ''); ('GO:0003170-P:heart valve development'; ''); ('GO:0008286-P:insulin receptor signaling pathway'; ''); ('GO:0000281-P:mitotic cytokinesis'; ''); ('GO:0007094-P:mitotic spindle assembly checkpoint signaling'; ''); ('GO:0090090-P:negative regulation of canonical Wnt signaling pathway'; ''); ('GO:1902807-P:negative regulation of cell cycle G1/S phase transition'; ''); ('GO:0008285-P:negative regulation of cell population proliferation'; ''); ('GO:0045736-P:negative regulation of cyclin-dependent protein serine/threonine kinase activity'; ''); ('GO:2000134-P:negative regulation of G1/S transition of mitotic cell cycle'; ''); ('GO:0007026-P:negative regulation of microtubule depolymerization'; ''); ('GO:0007399-P:nervous system development'; ''); ('GO:0007389-P:pattern specification process'; ''); ('GO:0043065-P:positive regulation of apoptotic process'; ''); ('GO:0030335-P:positive regulation of cell migration'; ''); ('GO:0120162-P:positive regulation of cold-induced thermogenesis'; ''); ('GO:0045732-P:positive regulation of protein catabolic process'; ''); ('GO:1904781-P:positive regulation of protein localization to centrosome'; ''); ('GO:0031274-P:positive regulation of pseudopodium assembly'; ''); ('GO:0043161-P:proteasome-mediated ubiquitin-dependent protein catabolic process'; ''); ('GO:0065003-P:protein-containing complex assembly'; ''); ('GO:0051988-P:regulation of attachment of spindle microtubules to kinetochore'; ''); ('GO:0060632-P:regulation of microtubule-based movement'; ''); ('GO:0032886-P:regulation of microtubule-based process'; ''); ('GO:0016055-P:Wnt signaling pathway'; ''); ('GO:0008013-F:beta-catenin binding'; ''); ('GO:0070840-F:dynein complex binding'; ''); ('GO:0045295-F:gamma-catenin binding'; ''); ('GO:0008017-F:microtubule binding'; ''); ('GO:0051010-F:microtubule plus-end binding'; ''); ('GO:0019901-F:protein kinase binding'; ''); ('GO:0019887-F:protein kinase regulator activity'; ''); ('GO:0031625-F:ubiquitin protein ligase binding'; ''); ('GO:0005912-C:adherens junction'; ''); ('GO:0030877-C:beta-catenin destruction complex'; ''); ('GO:0005923-C:bicellular tight junction'; ''); ('GO:0016342-C:catenin complex'; ''); ('GO:0005813-C:centrosome'; ''); ('GO:0005737-C:cytoplasm'; ''); ('GO:0005829-C:cytosol'; ''); ('GO:0005794-C:Golgi apparatus'; ''); ('GO:0000776-C:kinetochore'; ''); ('GO:0030027-C:lamellipodium'; ''); ('GO:0016328-C:lateral plasma membrane'; ''); ('GO:0005874-C:microtubule'; ''); ('GO:0005654-C:nucleoplasm'; ''); ('GO:0005634-C:nucleus'; ''); ('GO:0048471-C:perinuclear region of cytoplasm'; ''); ('GO:0005886-C:plasma membrane'; ''); ('GO:0032587-C:ruffle membrane'; ''); ('GO:1990909-C:Wnt signalosome'; '')]	863	1179	ERERGIGLGNyHPATENPGT	EKRHVDQPIDySLKYATDIP	315	YHPATENPGTSSKRGLQISTTAAQIAKVMEEVSAIHTSQEDRSSGSTTELHCVTDERNALRRSSAAHTHSNTYNFTKSENSNRTCSMPYAKLEYKRSSNDSLNSVSSSDGYGKRGQMKPSIESYSEDDESKFCSYGQYPADLAHKIHSANHMDDNDGELDTPINYSLKYSDEQLNSGRQSPSQNERWARPKHIIEDEIKQSEQRQSRNQSTTYPVYTESTDDKHLKFQPHFGQQECVSPYRSRGANGSETNRVGSNHGINQNVSQSLCQEDDYEDDKPTNYSERYSEEEQHEEEERPTNYSIKYNEEKRHVDQPIDY	Polar residues:869:878;Disordered:923:943;Polar residues:927:943;Disordered:958:987;Low complexity:961:971;Interaction with catenins:1020:1169;Disordered:1099:1169;Polar residues:1107:1130;Basic and acidic residues:1146:1159	TURN:1027:1030
4177	P25054	APC	[('GO:0070830-P:bicellular tight junction assembly'; ''); ('GO:0007155-P:cell adhesion'; ''); ('GO:0001708-P:cell fate specification'; ''); ('GO:0016477-P:cell migration'; ''); ('GO:0006974-P:DNA damage response'; ''); ('GO:0003203-P:endocardial cushion morphogenesis'; ''); ('GO:0003170-P:heart valve development'; ''); ('GO:0008286-P:insulin receptor signaling pathway'; ''); ('GO:0000281-P:mitotic cytokinesis'; ''); ('GO:0007094-P:mitotic spindle assembly checkpoint signaling'; ''); ('GO:0090090-P:negative regulation of canonical Wnt signaling pathway'; ''); ('GO:1902807-P:negative regulation of cell cycle G1/S phase transition'; ''); ('GO:0008285-P:negative regulation of cell population proliferation'; ''); ('GO:0045736-P:negative regulation of cyclin-dependent protein serine/threonine kinase activity'; ''); ('GO:2000134-P:negative regulation of G1/S transition of mitotic cell cycle'; ''); ('GO:0007026-P:negative regulation of microtubule depolymerization'; ''); ('GO:0007399-P:nervous system development'; ''); ('GO:0007389-P:pattern specification process'; ''); ('GO:0043065-P:positive regulation of apoptotic process'; ''); ('GO:0030335-P:positive regulation of cell migration'; ''); ('GO:0120162-P:positive regulation of cold-induced thermogenesis'; ''); ('GO:0045732-P:positive regulation of protein catabolic process'; ''); ('GO:1904781-P:positive regulation of protein localization to centrosome'; ''); ('GO:0031274-P:positive regulation of pseudopodium assembly'; ''); ('GO:0043161-P:proteasome-mediated ubiquitin-dependent protein catabolic process'; ''); ('GO:0065003-P:protein-containing complex assembly'; ''); ('GO:0051988-P:regulation of attachment of spindle microtubules to kinetochore'; ''); ('GO:0060632-P:regulation of microtubule-based movement'; ''); ('GO:0032886-P:regulation of microtubule-based process'; ''); ('GO:0016055-P:Wnt signaling pathway'; ''); ('GO:0008013-F:beta-catenin binding'; ''); ('GO:0070840-F:dynein complex binding'; ''); ('GO:0045295-F:gamma-catenin binding'; ''); ('GO:0008017-F:microtubule binding'; ''); ('GO:0051010-F:microtubule plus-end binding'; ''); ('GO:0019901-F:protein kinase binding'; ''); ('GO:0019887-F:protein kinase regulator activity'; ''); ('GO:0031625-F:ubiquitin protein ligase binding'; ''); ('GO:0005912-C:adherens junction'; ''); ('GO:0030877-C:beta-catenin destruction complex'; ''); ('GO:0005923-C:bicellular tight junction'; ''); ('GO:0016342-C:catenin complex'; ''); ('GO:0005813-C:centrosome'; ''); ('GO:0005737-C:cytoplasm'; ''); ('GO:0005829-C:cytosol'; ''); ('GO:0005794-C:Golgi apparatus'; ''); ('GO:0000776-C:kinetochore'; ''); ('GO:0030027-C:lamellipodium'; ''); ('GO:0016328-C:lateral plasma membrane'; ''); ('GO:0005874-C:microtubule'; ''); ('GO:0005654-C:nucleoplasm'; ''); ('GO:0005634-C:nucleus'; ''); ('GO:0048471-C:perinuclear region of cytoplasm'; ''); ('GO:0005886-C:plasma membrane'; ''); ('GO:0032587-C:ruffle membrane'; ''); ('GO:1990909-C:Wnt signalosome'; '')]	863	1183	ERERGIGLGNyHPATENPGT	VDQPIDYSLKyATDIPSSQK	319	YHPATENPGTSSKRGLQISTTAAQIAKVMEEVSAIHTSQEDRSSGSTTELHCVTDERNALRRSSAAHTHSNTYNFTKSENSNRTCSMPYAKLEYKRSSNDSLNSVSSSDGYGKRGQMKPSIESYSEDDESKFCSYGQYPADLAHKIHSANHMDDNDGELDTPINYSLKYSDEQLNSGRQSPSQNERWARPKHIIEDEIKQSEQRQSRNQSTTYPVYTESTDDKHLKFQPHFGQQECVSPYRSRGANGSETNRVGSNHGINQNVSQSLCQEDDYEDDKPTNYSERYSEEEQHEEEERPTNYSIKYNEEKRHVDQPIDYSLKY	Polar residues:869:878;Disordered:923:943;Polar residues:927:943;Disordered:958:987;Low complexity:961:971;Interaction with catenins:1020:1169;Disordered:1099:1169;Polar residues:1107:1130;Basic and acidic residues:1146:1159	TURN:1027:1030
4178	P25054	APC	[('GO:0070830-P:bicellular tight junction assembly'; ''); ('GO:0007155-P:cell adhesion'; ''); ('GO:0001708-P:cell fate specification'; ''); ('GO:0016477-P:cell migration'; ''); ('GO:0006974-P:DNA damage response'; ''); ('GO:0003203-P:endocardial cushion morphogenesis'; ''); ('GO:0003170-P:heart valve development'; ''); ('GO:0008286-P:insulin receptor signaling pathway'; ''); ('GO:0000281-P:mitotic cytokinesis'; ''); ('GO:0007094-P:mitotic spindle assembly checkpoint signaling'; ''); ('GO:0090090-P:negative regulation of canonical Wnt signaling pathway'; ''); ('GO:1902807-P:negative regulation of cell cycle G1/S phase transition'; ''); ('GO:0008285-P:negative regulation of cell population proliferation'; ''); ('GO:0045736-P:negative regulation of cyclin-dependent protein serine/threonine kinase activity'; ''); ('GO:2000134-P:negative regulation of G1/S transition of mitotic cell cycle'; ''); ('GO:0007026-P:negative regulation of microtubule depolymerization'; ''); ('GO:0007399-P:nervous system development'; ''); ('GO:0007389-P:pattern specification process'; ''); ('GO:0043065-P:positive regulation of apoptotic process'; ''); ('GO:0030335-P:positive regulation of cell migration'; ''); ('GO:0120162-P:positive regulation of cold-induced thermogenesis'; ''); ('GO:0045732-P:positive regulation of protein catabolic process'; ''); ('GO:1904781-P:positive regulation of protein localization to centrosome'; ''); ('GO:0031274-P:positive regulation of pseudopodium assembly'; ''); ('GO:0043161-P:proteasome-mediated ubiquitin-dependent protein catabolic process'; ''); ('GO:0065003-P:protein-containing complex assembly'; ''); ('GO:0051988-P:regulation of attachment of spindle microtubules to kinetochore'; ''); ('GO:0060632-P:regulation of microtubule-based movement'; ''); ('GO:0032886-P:regulation of microtubule-based process'; ''); ('GO:0016055-P:Wnt signaling pathway'; ''); ('GO:0008013-F:beta-catenin binding'; ''); ('GO:0070840-F:dynein complex binding'; ''); ('GO:0045295-F:gamma-catenin binding'; ''); ('GO:0008017-F:microtubule binding'; ''); ('GO:0051010-F:microtubule plus-end binding'; ''); ('GO:0019901-F:protein kinase binding'; ''); ('GO:0019887-F:protein kinase regulator activity'; ''); ('GO:0031625-F:ubiquitin protein ligase binding'; ''); ('GO:0005912-C:adherens junction'; ''); ('GO:0030877-C:beta-catenin destruction complex'; ''); ('GO:0005923-C:bicellular tight junction'; ''); ('GO:0016342-C:catenin complex'; ''); ('GO:0005813-C:centrosome'; ''); ('GO:0005737-C:cytoplasm'; ''); ('GO:0005829-C:cytosol'; ''); ('GO:0005794-C:Golgi apparatus'; ''); ('GO:0000776-C:kinetochore'; ''); ('GO:0030027-C:lamellipodium'; ''); ('GO:0016328-C:lateral plasma membrane'; ''); ('GO:0005874-C:microtubule'; ''); ('GO:0005654-C:nucleoplasm'; ''); ('GO:0005634-C:nucleus'; ''); ('GO:0048471-C:perinuclear region of cytoplasm'; ''); ('GO:0005886-C:plasma membrane'; ''); ('GO:0032587-C:ruffle membrane'; ''); ('GO:1990909-C:Wnt signalosome'; '')]	863	1615	ERERGIGLGNyHPATENPGT	VARKPSQLPVyKLLPSQNRL	751	YHPATENPGTSSKRGLQISTTAAQIAKVMEEVSAIHTSQEDRSSGSTTELHCVTDERNALRRSSAAHTHSNTYNFTKSENSNRTCSMPYAKLEYKRSSNDSLNSVSSSDGYGKRGQMKPSIESYSEDDESKFCSYGQYPADLAHKIHSANHMDDNDGELDTPINYSLKYSDEQLNSGRQSPSQNERWARPKHIIEDEIKQSEQRQSRNQSTTYPVYTESTDDKHLKFQPHFGQQECVSPYRSRGANGSETNRVGSNHGINQNVSQSLCQEDDYEDDKPTNYSERYSEEEQHEEEERPTNYSIKYNEEKRHVDQPIDYSLKYATDIPSSQKQSFSFSKSSSGQSSKTEHMSSSSENTSTPSSNAKRQNQLHPSSAQSRSGQPQKAATCKVSSINQETIQTYCVEDTPICFSRCSSLSSLSSAEDEIGCNQTTQEADSANTLQIAEIKEKIGTRSAEDPVSEVPAVSQHPRTKSSRLQGSSLSSESARHKAVEFSSGAKSPSKSGAQTPKSPPEHYVQETPLMFSRCTSVSSLDSFESRSIASSVQSEPCSGMVSGIISPSDLPDSPGQTMPPSRSKTPPPPPQTAQTKREVPKNKAPTAEKRESGPKQAAVNAAVQRVQVLPDADTLLHFATESTPDGFSCSSSLSALSLDEPFIQKDVELRIMPPVQENDNGNETESEQPKESNENQEKEAEKTIDSEKDLLDDSDDDDIEILEECIISAMPTKSSRKAKKPAQTASKLPPPVARKPSQLPVY	Polar residues:869:878;Disordered:923:943;Polar residues:927:943;Disordered:958:987;Responsible for down-regulation through a process mediated by direct ubiquitination:960:1337;Low complexity:961:971;Interaction with catenins:1020:1169;Disordered:1099:1169;Polar residues:1107:1130;Basic and acidic residues:1146:1159;Disordered:1190:1244;Low complexity:1190:1224;Polar residues:1225:1244;Disordered:1311:1376;Low complexity:1335:1345;Low complexity:1355:1366;Disordered:1403:1475;Basic and acidic residues:1448:1466;Disordered:1526:1569;Basic and acidic residues:1540:1564;Disordered:1583:1611	TURN:1027:1030;HELIX:1470:1479;HELIX:1520:1524
4179	P25054	APC	[('GO:0070830-P:bicellular tight junction assembly'; ''); ('GO:0007155-P:cell adhesion'; ''); ('GO:0001708-P:cell fate specification'; ''); ('GO:0016477-P:cell migration'; ''); ('GO:0006974-P:DNA damage response'; ''); ('GO:0003203-P:endocardial cushion morphogenesis'; ''); ('GO:0003170-P:heart valve development'; ''); ('GO:0008286-P:insulin receptor signaling pathway'; ''); ('GO:0000281-P:mitotic cytokinesis'; ''); ('GO:0007094-P:mitotic spindle assembly checkpoint signaling'; ''); ('GO:0090090-P:negative regulation of canonical Wnt signaling pathway'; ''); ('GO:1902807-P:negative regulation of cell cycle G1/S phase transition'; ''); ('GO:0008285-P:negative regulation of cell population proliferation'; ''); ('GO:0045736-P:negative regulation of cyclin-dependent protein serine/threonine kinase activity'; ''); ('GO:2000134-P:negative regulation of G1/S transition of mitotic cell cycle'; ''); ('GO:0007026-P:negative regulation of microtubule depolymerization'; ''); ('GO:0007399-P:nervous system development'; ''); ('GO:0007389-P:pattern specification process'; ''); ('GO:0043065-P:positive regulation of apoptotic process'; ''); ('GO:0030335-P:positive regulation of cell migration'; ''); ('GO:0120162-P:positive regulation of cold-induced thermogenesis'; ''); ('GO:0045732-P:positive regulation of protein catabolic process'; ''); ('GO:1904781-P:positive regulation of protein localization to centrosome'; ''); ('GO:0031274-P:positive regulation of pseudopodium assembly'; ''); ('GO:0043161-P:proteasome-mediated ubiquitin-dependent protein catabolic process'; ''); ('GO:0065003-P:protein-containing complex assembly'; ''); ('GO:0051988-P:regulation of attachment of spindle microtubules to kinetochore'; ''); ('GO:0060632-P:regulation of microtubule-based movement'; ''); ('GO:0032886-P:regulation of microtubule-based process'; ''); ('GO:0016055-P:Wnt signaling pathway'; ''); ('GO:0008013-F:beta-catenin binding'; ''); ('GO:0070840-F:dynein complex binding'; ''); ('GO:0045295-F:gamma-catenin binding'; ''); ('GO:0008017-F:microtubule binding'; ''); ('GO:0051010-F:microtubule plus-end binding'; ''); ('GO:0019901-F:protein kinase binding'; ''); ('GO:0019887-F:protein kinase regulator activity'; ''); ('GO:0031625-F:ubiquitin protein ligase binding'; ''); ('GO:0005912-C:adherens junction'; ''); ('GO:0030877-C:beta-catenin destruction complex'; ''); ('GO:0005923-C:bicellular tight junction'; ''); ('GO:0016342-C:catenin complex'; ''); ('GO:0005813-C:centrosome'; ''); ('GO:0005737-C:cytoplasm'; ''); ('GO:0005829-C:cytosol'; ''); ('GO:0005794-C:Golgi apparatus'; ''); ('GO:0000776-C:kinetochore'; ''); ('GO:0030027-C:lamellipodium'; ''); ('GO:0016328-C:lateral plasma membrane'; ''); ('GO:0005874-C:microtubule'; ''); ('GO:0005654-C:nucleoplasm'; ''); ('GO:0005634-C:nucleus'; ''); ('GO:0048471-C:perinuclear region of cytoplasm'; ''); ('GO:0005886-C:plasma membrane'; ''); ('GO:0032587-C:ruffle membrane'; ''); ('GO:1990909-C:Wnt signalosome'; '')]	863	1846	ERERGIGLGNyHPATENPGT	GSFAFDSPHHyTPIEGTPYC	982	YHPATENPGTSSKRGLQISTTAAQIAKVMEEVSAIHTSQEDRSSGSTTELHCVTDERNALRRSSAAHTHSNTYNFTKSENSNRTCSMPYAKLEYKRSSNDSLNSVSSSDGYGKRGQMKPSIESYSEDDESKFCSYGQYPADLAHKIHSANHMDDNDGELDTPINYSLKYSDEQLNSGRQSPSQNERWARPKHIIEDEIKQSEQRQSRNQSTTYPVYTESTDDKHLKFQPHFGQQECVSPYRSRGANGSETNRVGSNHGINQNVSQSLCQEDDYEDDKPTNYSERYSEEEQHEEEERPTNYSIKYNEEKRHVDQPIDYSLKYATDIPSSQKQSFSFSKSSSGQSSKTEHMSSSSENTSTPSSNAKRQNQLHPSSAQSRSGQPQKAATCKVSSINQETIQTYCVEDTPICFSRCSSLSSLSSAEDEIGCNQTTQEADSANTLQIAEIKEKIGTRSAEDPVSEVPAVSQHPRTKSSRLQGSSLSSESARHKAVEFSSGAKSPSKSGAQTPKSPPEHYVQETPLMFSRCTSVSSLDSFESRSIASSVQSEPCSGMVSGIISPSDLPDSPGQTMPPSRSKTPPPPPQTAQTKREVPKNKAPTAEKRESGPKQAAVNAAVQRVQVLPDADTLLHFATESTPDGFSCSSSLSALSLDEPFIQKDVELRIMPPVQENDNGNETESEQPKESNENQEKEAEKTIDSEKDLLDDSDDDDIEILEECIISAMPTKSSRKAKKPAQTASKLPPPVARKPSQLPVYKLLPSQNRLQPQKHVSFTPGDDMPRVYCVEGTPINFSTATSLSDLTIESPPNELAAGEGVRGGAQSGEFEKRDTIPTEGRSTDEAQGGKTSSVTIPELDDNKAEEGDILAECINSAMPKGKSHKPFRVKKIMDQVQQASASSSAPNKNQLDGKKKKPTSPVKPIPQNTEYRTRVRKNADSKNNLNAERVFSDNKDSKKQNLKNNSKVFNDKLPNNEDRVRGSFAFDSPHHY	Polar residues:869:878;Disordered:923:943;Polar residues:927:943;Disordered:958:987;Responsible for down-regulation through a process mediated by direct ubiquitination:960:1337;Low complexity:961:971;Interaction with catenins:1020:1169;Disordered:1099:1169;Polar residues:1107:1130;Basic and acidic residues:1146:1159;Disordered:1190:1244;Low complexity:1190:1224;Polar residues:1225:1244;Disordered:1311:1376;Low complexity:1335:1345;Low complexity:1355:1366;Disordered:1403:1475;Basic and acidic residues:1448:1466;Disordered:1526:1569;Basic and acidic residues:1540:1564;Disordered:1583:1611;Disordered:1664:1717;Basic and acidic residues:1683:1698;Disordered:1729:1836;Basic residues:1735:1744;Basic and acidic residues:1785:1794;Basic and acidic residues:1804:1813	TURN:1027:1030;HELIX:1470:1479;HELIX:1520:1524
4180	P25054	APC	[('GO:0070830-P:bicellular tight junction assembly'; ''); ('GO:0007155-P:cell adhesion'; ''); ('GO:0001708-P:cell fate specification'; ''); ('GO:0016477-P:cell migration'; ''); ('GO:0006974-P:DNA damage response'; ''); ('GO:0003203-P:endocardial cushion morphogenesis'; ''); ('GO:0003170-P:heart valve development'; ''); ('GO:0008286-P:insulin receptor signaling pathway'; ''); ('GO:0000281-P:mitotic cytokinesis'; ''); ('GO:0007094-P:mitotic spindle assembly checkpoint signaling'; ''); ('GO:0090090-P:negative regulation of canonical Wnt signaling pathway'; ''); ('GO:1902807-P:negative regulation of cell cycle G1/S phase transition'; ''); ('GO:0008285-P:negative regulation of cell population proliferation'; ''); ('GO:0045736-P:negative regulation of cyclin-dependent protein serine/threonine kinase activity'; ''); ('GO:2000134-P:negative regulation of G1/S transition of mitotic cell cycle'; ''); ('GO:0007026-P:negative regulation of microtubule depolymerization'; ''); ('GO:0007399-P:nervous system development'; ''); ('GO:0007389-P:pattern specification process'; ''); ('GO:0043065-P:positive regulation of apoptotic process'; ''); ('GO:0030335-P:positive regulation of cell migration'; ''); ('GO:0120162-P:positive regulation of cold-induced thermogenesis'; ''); ('GO:0045732-P:positive regulation of protein catabolic process'; ''); ('GO:1904781-P:positive regulation of protein localization to centrosome'; ''); ('GO:0031274-P:positive regulation of pseudopodium assembly'; ''); ('GO:0043161-P:proteasome-mediated ubiquitin-dependent protein catabolic process'; ''); ('GO:0065003-P:protein-containing complex assembly'; ''); ('GO:0051988-P:regulation of attachment of spindle microtubules to kinetochore'; ''); ('GO:0060632-P:regulation of microtubule-based movement'; ''); ('GO:0032886-P:regulation of microtubule-based process'; ''); ('GO:0016055-P:Wnt signaling pathway'; ''); ('GO:0008013-F:beta-catenin binding'; ''); ('GO:0070840-F:dynein complex binding'; ''); ('GO:0045295-F:gamma-catenin binding'; ''); ('GO:0008017-F:microtubule binding'; ''); ('GO:0051010-F:microtubule plus-end binding'; ''); ('GO:0019901-F:protein kinase binding'; ''); ('GO:0019887-F:protein kinase regulator activity'; ''); ('GO:0031625-F:ubiquitin protein ligase binding'; ''); ('GO:0005912-C:adherens junction'; ''); ('GO:0030877-C:beta-catenin destruction complex'; ''); ('GO:0005923-C:bicellular tight junction'; ''); ('GO:0016342-C:catenin complex'; ''); ('GO:0005813-C:centrosome'; ''); ('GO:0005737-C:cytoplasm'; ''); ('GO:0005829-C:cytosol'; ''); ('GO:0005794-C:Golgi apparatus'; ''); ('GO:0000776-C:kinetochore'; ''); ('GO:0030027-C:lamellipodium'; ''); ('GO:0016328-C:lateral plasma membrane'; ''); ('GO:0005874-C:microtubule'; ''); ('GO:0005654-C:nucleoplasm'; ''); ('GO:0005634-C:nucleus'; ''); ('GO:0048471-C:perinuclear region of cytoplasm'; ''); ('GO:0005886-C:plasma membrane'; ''); ('GO:0032587-C:ruffle membrane'; ''); ('GO:1990909-C:Wnt signalosome'; '')]	863	1854	ERERGIGLGNyHPATENPGT	HHYTPIEGTPyCFSRNDSLS	990	YHPATENPGTSSKRGLQISTTAAQIAKVMEEVSAIHTSQEDRSSGSTTELHCVTDERNALRRSSAAHTHSNTYNFTKSENSNRTCSMPYAKLEYKRSSNDSLNSVSSSDGYGKRGQMKPSIESYSEDDESKFCSYGQYPADLAHKIHSANHMDDNDGELDTPINYSLKYSDEQLNSGRQSPSQNERWARPKHIIEDEIKQSEQRQSRNQSTTYPVYTESTDDKHLKFQPHFGQQECVSPYRSRGANGSETNRVGSNHGINQNVSQSLCQEDDYEDDKPTNYSERYSEEEQHEEEERPTNYSIKYNEEKRHVDQPIDYSLKYATDIPSSQKQSFSFSKSSSGQSSKTEHMSSSSENTSTPSSNAKRQNQLHPSSAQSRSGQPQKAATCKVSSINQETIQTYCVEDTPICFSRCSSLSSLSSAEDEIGCNQTTQEADSANTLQIAEIKEKIGTRSAEDPVSEVPAVSQHPRTKSSRLQGSSLSSESARHKAVEFSSGAKSPSKSGAQTPKSPPEHYVQETPLMFSRCTSVSSLDSFESRSIASSVQSEPCSGMVSGIISPSDLPDSPGQTMPPSRSKTPPPPPQTAQTKREVPKNKAPTAEKRESGPKQAAVNAAVQRVQVLPDADTLLHFATESTPDGFSCSSSLSALSLDEPFIQKDVELRIMPPVQENDNGNETESEQPKESNENQEKEAEKTIDSEKDLLDDSDDDDIEILEECIISAMPTKSSRKAKKPAQTASKLPPPVARKPSQLPVYKLLPSQNRLQPQKHVSFTPGDDMPRVYCVEGTPINFSTATSLSDLTIESPPNELAAGEGVRGGAQSGEFEKRDTIPTEGRSTDEAQGGKTSSVTIPELDDNKAEEGDILAECINSAMPKGKSHKPFRVKKIMDQVQQASASSSAPNKNQLDGKKKKPTSPVKPIPQNTEYRTRVRKNADSKNNLNAERVFSDNKDSKKQNLKNNSKVFNDKLPNNEDRVRGSFAFDSPHHYTPIEGTPY	Polar residues:869:878;Disordered:923:943;Polar residues:927:943;Disordered:958:987;Responsible for down-regulation through a process mediated by direct ubiquitination:960:1337;Low complexity:961:971;Interaction with catenins:1020:1169;Disordered:1099:1169;Polar residues:1107:1130;Basic and acidic residues:1146:1159;Disordered:1190:1244;Low complexity:1190:1224;Polar residues:1225:1244;Disordered:1311:1376;Low complexity:1335:1345;Low complexity:1355:1366;Disordered:1403:1475;Basic and acidic residues:1448:1466;Disordered:1526:1569;Basic and acidic residues:1540:1564;Disordered:1583:1611;Disordered:1664:1717;Basic and acidic residues:1683:1698;Disordered:1729:1836;Basic residues:1735:1744;Basic and acidic residues:1785:1794;Basic and acidic residues:1804:1813	TURN:1027:1030;HELIX:1470:1479;HELIX:1520:1524
4185	P25054	APC	[('GO:0070830-P:bicellular tight junction assembly'; ''); ('GO:0007155-P:cell adhesion'; ''); ('GO:0001708-P:cell fate specification'; ''); ('GO:0016477-P:cell migration'; ''); ('GO:0006974-P:DNA damage response'; ''); ('GO:0003203-P:endocardial cushion morphogenesis'; ''); ('GO:0003170-P:heart valve development'; ''); ('GO:0008286-P:insulin receptor signaling pathway'; ''); ('GO:0000281-P:mitotic cytokinesis'; ''); ('GO:0007094-P:mitotic spindle assembly checkpoint signaling'; ''); ('GO:0090090-P:negative regulation of canonical Wnt signaling pathway'; ''); ('GO:1902807-P:negative regulation of cell cycle G1/S phase transition'; ''); ('GO:0008285-P:negative regulation of cell population proliferation'; ''); ('GO:0045736-P:negative regulation of cyclin-dependent protein serine/threonine kinase activity'; ''); ('GO:2000134-P:negative regulation of G1/S transition of mitotic cell cycle'; ''); ('GO:0007026-P:negative regulation of microtubule depolymerization'; ''); ('GO:0007399-P:nervous system development'; ''); ('GO:0007389-P:pattern specification process'; ''); ('GO:0043065-P:positive regulation of apoptotic process'; ''); ('GO:0030335-P:positive regulation of cell migration'; ''); ('GO:0120162-P:positive regulation of cold-induced thermogenesis'; ''); ('GO:0045732-P:positive regulation of protein catabolic process'; ''); ('GO:1904781-P:positive regulation of protein localization to centrosome'; ''); ('GO:0031274-P:positive regulation of pseudopodium assembly'; ''); ('GO:0043161-P:proteasome-mediated ubiquitin-dependent protein catabolic process'; ''); ('GO:0065003-P:protein-containing complex assembly'; ''); ('GO:0051988-P:regulation of attachment of spindle microtubules to kinetochore'; ''); ('GO:0060632-P:regulation of microtubule-based movement'; ''); ('GO:0032886-P:regulation of microtubule-based process'; ''); ('GO:0016055-P:Wnt signaling pathway'; ''); ('GO:0008013-F:beta-catenin binding'; ''); ('GO:0070840-F:dynein complex binding'; ''); ('GO:0045295-F:gamma-catenin binding'; ''); ('GO:0008017-F:microtubule binding'; ''); ('GO:0051010-F:microtubule plus-end binding'; ''); ('GO:0019901-F:protein kinase binding'; ''); ('GO:0019887-F:protein kinase regulator activity'; ''); ('GO:0031625-F:ubiquitin protein ligase binding'; ''); ('GO:0005912-C:adherens junction'; ''); ('GO:0030877-C:beta-catenin destruction complex'; ''); ('GO:0005923-C:bicellular tight junction'; ''); ('GO:0016342-C:catenin complex'; ''); ('GO:0005813-C:centrosome'; ''); ('GO:0005737-C:cytoplasm'; ''); ('GO:0005829-C:cytosol'; ''); ('GO:0005794-C:Golgi apparatus'; ''); ('GO:0000776-C:kinetochore'; ''); ('GO:0030027-C:lamellipodium'; ''); ('GO:0016328-C:lateral plasma membrane'; ''); ('GO:0005874-C:microtubule'; ''); ('GO:0005654-C:nucleoplasm'; ''); ('GO:0005634-C:nucleus'; ''); ('GO:0048471-C:perinuclear region of cytoplasm'; ''); ('GO:0005886-C:plasma membrane'; ''); ('GO:0032587-C:ruffle membrane'; ''); ('GO:1990909-C:Wnt signalosome'; '')]	935	1078	SSAAHTHSNTyNFTKSENSN	SRNQSTTYPVyTESTDDKHL	142	YNFTKSENSNRTCSMPYAKLEYKRSSNDSLNSVSSSDGYGKRGQMKPSIESYSEDDESKFCSYGQYPADLAHKIHSANHMDDNDGELDTPINYSLKYSDEQLNSGRQSPSQNERWARPKHIIEDEIKQSEQRQSRNQSTTYPVY	Disordered:958:987;Low complexity:961:971	TURN:1027:1030
4187	P25054	APC	[('GO:0070830-P:bicellular tight junction assembly'; ''); ('GO:0007155-P:cell adhesion'; ''); ('GO:0001708-P:cell fate specification'; ''); ('GO:0016477-P:cell migration'; ''); ('GO:0006974-P:DNA damage response'; ''); ('GO:0003203-P:endocardial cushion morphogenesis'; ''); ('GO:0003170-P:heart valve development'; ''); ('GO:0008286-P:insulin receptor signaling pathway'; ''); ('GO:0000281-P:mitotic cytokinesis'; ''); ('GO:0007094-P:mitotic spindle assembly checkpoint signaling'; ''); ('GO:0090090-P:negative regulation of canonical Wnt signaling pathway'; ''); ('GO:1902807-P:negative regulation of cell cycle G1/S phase transition'; ''); ('GO:0008285-P:negative regulation of cell population proliferation'; ''); ('GO:0045736-P:negative regulation of cyclin-dependent protein serine/threonine kinase activity'; ''); ('GO:2000134-P:negative regulation of G1/S transition of mitotic cell cycle'; ''); ('GO:0007026-P:negative regulation of microtubule depolymerization'; ''); ('GO:0007399-P:nervous system development'; ''); ('GO:0007389-P:pattern specification process'; ''); ('GO:0043065-P:positive regulation of apoptotic process'; ''); ('GO:0030335-P:positive regulation of cell migration'; ''); ('GO:0120162-P:positive regulation of cold-induced thermogenesis'; ''); ('GO:0045732-P:positive regulation of protein catabolic process'; ''); ('GO:1904781-P:positive regulation of protein localization to centrosome'; ''); ('GO:0031274-P:positive regulation of pseudopodium assembly'; ''); ('GO:0043161-P:proteasome-mediated ubiquitin-dependent protein catabolic process'; ''); ('GO:0065003-P:protein-containing complex assembly'; ''); ('GO:0051988-P:regulation of attachment of spindle microtubules to kinetochore'; ''); ('GO:0060632-P:regulation of microtubule-based movement'; ''); ('GO:0032886-P:regulation of microtubule-based process'; ''); ('GO:0016055-P:Wnt signaling pathway'; ''); ('GO:0008013-F:beta-catenin binding'; ''); ('GO:0070840-F:dynein complex binding'; ''); ('GO:0045295-F:gamma-catenin binding'; ''); ('GO:0008017-F:microtubule binding'; ''); ('GO:0051010-F:microtubule plus-end binding'; ''); ('GO:0019901-F:protein kinase binding'; ''); ('GO:0019887-F:protein kinase regulator activity'; ''); ('GO:0031625-F:ubiquitin protein ligase binding'; ''); ('GO:0005912-C:adherens junction'; ''); ('GO:0030877-C:beta-catenin destruction complex'; ''); ('GO:0005923-C:bicellular tight junction'; ''); ('GO:0016342-C:catenin complex'; ''); ('GO:0005813-C:centrosome'; ''); ('GO:0005737-C:cytoplasm'; ''); ('GO:0005829-C:cytosol'; ''); ('GO:0005794-C:Golgi apparatus'; ''); ('GO:0000776-C:kinetochore'; ''); ('GO:0030027-C:lamellipodium'; ''); ('GO:0016328-C:lateral plasma membrane'; ''); ('GO:0005874-C:microtubule'; ''); ('GO:0005654-C:nucleoplasm'; ''); ('GO:0005634-C:nucleus'; ''); ('GO:0048471-C:perinuclear region of cytoplasm'; ''); ('GO:0005886-C:plasma membrane'; ''); ('GO:0032587-C:ruffle membrane'; ''); ('GO:1990909-C:Wnt signalosome'; '')]	935	1135	SSAAHTHSNTyNFTKSENSN	VSQSLCQEDDyEDDKPTNYS	199	YNFTKSENSNRTCSMPYAKLEYKRSSNDSLNSVSSSDGYGKRGQMKPSIESYSEDDESKFCSYGQYPADLAHKIHSANHMDDNDGELDTPINYSLKYSDEQLNSGRQSPSQNERWARPKHIIEDEIKQSEQRQSRNQSTTYPVYTESTDDKHLKFQPHFGQQECVSPYRSRGANGSETNRVGSNHGINQNVSQSLCQEDDY	Disordered:958:987;Low complexity:961:971;Polar residues:1107:1130	TURN:1027:1030
4191	P25054	APC	[('GO:0070830-P:bicellular tight junction assembly'; ''); ('GO:0007155-P:cell adhesion'; ''); ('GO:0001708-P:cell fate specification'; ''); ('GO:0016477-P:cell migration'; ''); ('GO:0006974-P:DNA damage response'; ''); ('GO:0003203-P:endocardial cushion morphogenesis'; ''); ('GO:0003170-P:heart valve development'; ''); ('GO:0008286-P:insulin receptor signaling pathway'; ''); ('GO:0000281-P:mitotic cytokinesis'; ''); ('GO:0007094-P:mitotic spindle assembly checkpoint signaling'; ''); ('GO:0090090-P:negative regulation of canonical Wnt signaling pathway'; ''); ('GO:1902807-P:negative regulation of cell cycle G1/S phase transition'; ''); ('GO:0008285-P:negative regulation of cell population proliferation'; ''); ('GO:0045736-P:negative regulation of cyclin-dependent protein serine/threonine kinase activity'; ''); ('GO:2000134-P:negative regulation of G1/S transition of mitotic cell cycle'; ''); ('GO:0007026-P:negative regulation of microtubule depolymerization'; ''); ('GO:0007399-P:nervous system development'; ''); ('GO:0007389-P:pattern specification process'; ''); ('GO:0043065-P:positive regulation of apoptotic process'; ''); ('GO:0030335-P:positive regulation of cell migration'; ''); ('GO:0120162-P:positive regulation of cold-induced thermogenesis'; ''); ('GO:0045732-P:positive regulation of protein catabolic process'; ''); ('GO:1904781-P:positive regulation of protein localization to centrosome'; ''); ('GO:0031274-P:positive regulation of pseudopodium assembly'; ''); ('GO:0043161-P:proteasome-mediated ubiquitin-dependent protein catabolic process'; ''); ('GO:0065003-P:protein-containing complex assembly'; ''); ('GO:0051988-P:regulation of attachment of spindle microtubules to kinetochore'; ''); ('GO:0060632-P:regulation of microtubule-based movement'; ''); ('GO:0032886-P:regulation of microtubule-based process'; ''); ('GO:0016055-P:Wnt signaling pathway'; ''); ('GO:0008013-F:beta-catenin binding'; ''); ('GO:0070840-F:dynein complex binding'; ''); ('GO:0045295-F:gamma-catenin binding'; ''); ('GO:0008017-F:microtubule binding'; ''); ('GO:0051010-F:microtubule plus-end binding'; ''); ('GO:0019901-F:protein kinase binding'; ''); ('GO:0019887-F:protein kinase regulator activity'; ''); ('GO:0031625-F:ubiquitin protein ligase binding'; ''); ('GO:0005912-C:adherens junction'; ''); ('GO:0030877-C:beta-catenin destruction complex'; ''); ('GO:0005923-C:bicellular tight junction'; ''); ('GO:0016342-C:catenin complex'; ''); ('GO:0005813-C:centrosome'; ''); ('GO:0005737-C:cytoplasm'; ''); ('GO:0005829-C:cytosol'; ''); ('GO:0005794-C:Golgi apparatus'; ''); ('GO:0000776-C:kinetochore'; ''); ('GO:0030027-C:lamellipodium'; ''); ('GO:0016328-C:lateral plasma membrane'; ''); ('GO:0005874-C:microtubule'; ''); ('GO:0005654-C:nucleoplasm'; ''); ('GO:0005634-C:nucleus'; ''); ('GO:0048471-C:perinuclear region of cytoplasm'; ''); ('GO:0005886-C:plasma membrane'; ''); ('GO:0032587-C:ruffle membrane'; ''); ('GO:1990909-C:Wnt signalosome'; '')]	935	1846	SSAAHTHSNTyNFTKSENSN	GSFAFDSPHHyTPIEGTPYC	910	YNFTKSENSNRTCSMPYAKLEYKRSSNDSLNSVSSSDGYGKRGQMKPSIESYSEDDESKFCSYGQYPADLAHKIHSANHMDDNDGELDTPINYSLKYSDEQLNSGRQSPSQNERWARPKHIIEDEIKQSEQRQSRNQSTTYPVYTESTDDKHLKFQPHFGQQECVSPYRSRGANGSETNRVGSNHGINQNVSQSLCQEDDYEDDKPTNYSERYSEEEQHEEEERPTNYSIKYNEEKRHVDQPIDYSLKYATDIPSSQKQSFSFSKSSSGQSSKTEHMSSSSENTSTPSSNAKRQNQLHPSSAQSRSGQPQKAATCKVSSINQETIQTYCVEDTPICFSRCSSLSSLSSAEDEIGCNQTTQEADSANTLQIAEIKEKIGTRSAEDPVSEVPAVSQHPRTKSSRLQGSSLSSESARHKAVEFSSGAKSPSKSGAQTPKSPPEHYVQETPLMFSRCTSVSSLDSFESRSIASSVQSEPCSGMVSGIISPSDLPDSPGQTMPPSRSKTPPPPPQTAQTKREVPKNKAPTAEKRESGPKQAAVNAAVQRVQVLPDADTLLHFATESTPDGFSCSSSLSALSLDEPFIQKDVELRIMPPVQENDNGNETESEQPKESNENQEKEAEKTIDSEKDLLDDSDDDDIEILEECIISAMPTKSSRKAKKPAQTASKLPPPVARKPSQLPVYKLLPSQNRLQPQKHVSFTPGDDMPRVYCVEGTPINFSTATSLSDLTIESPPNELAAGEGVRGGAQSGEFEKRDTIPTEGRSTDEAQGGKTSSVTIPELDDNKAEEGDILAECINSAMPKGKSHKPFRVKKIMDQVQQASASSSAPNKNQLDGKKKKPTSPVKPIPQNTEYRTRVRKNADSKNNLNAERVFSDNKDSKKQNLKNNSKVFNDKLPNNEDRVRGSFAFDSPHHY	Disordered:958:987;Responsible for down-regulation through a process mediated by direct ubiquitination:960:1337;Low complexity:961:971;Interaction with catenins:1020:1169;Disordered:1099:1169;Polar residues:1107:1130;Basic and acidic residues:1146:1159;Disordered:1190:1244;Low complexity:1190:1224;Polar residues:1225:1244;Disordered:1311:1376;Low complexity:1335:1345;Low complexity:1355:1366;Disordered:1403:1475;Basic and acidic residues:1448:1466;Disordered:1526:1569;Basic and acidic residues:1540:1564;Disordered:1583:1611;Disordered:1664:1717;Basic and acidic residues:1683:1698;Disordered:1729:1836;Basic residues:1735:1744;Basic and acidic residues:1785:1794;Basic and acidic residues:1804:1813	TURN:1027:1030;HELIX:1470:1479;HELIX:1520:1524
4196	P25054	APC	[('GO:0070830-P:bicellular tight junction assembly'; ''); ('GO:0007155-P:cell adhesion'; ''); ('GO:0001708-P:cell fate specification'; ''); ('GO:0016477-P:cell migration'; ''); ('GO:0006974-P:DNA damage response'; ''); ('GO:0003203-P:endocardial cushion morphogenesis'; ''); ('GO:0003170-P:heart valve development'; ''); ('GO:0008286-P:insulin receptor signaling pathway'; ''); ('GO:0000281-P:mitotic cytokinesis'; ''); ('GO:0007094-P:mitotic spindle assembly checkpoint signaling'; ''); ('GO:0090090-P:negative regulation of canonical Wnt signaling pathway'; ''); ('GO:1902807-P:negative regulation of cell cycle G1/S phase transition'; ''); ('GO:0008285-P:negative regulation of cell population proliferation'; ''); ('GO:0045736-P:negative regulation of cyclin-dependent protein serine/threonine kinase activity'; ''); ('GO:2000134-P:negative regulation of G1/S transition of mitotic cell cycle'; ''); ('GO:0007026-P:negative regulation of microtubule depolymerization'; ''); ('GO:0007399-P:nervous system development'; ''); ('GO:0007389-P:pattern specification process'; ''); ('GO:0043065-P:positive regulation of apoptotic process'; ''); ('GO:0030335-P:positive regulation of cell migration'; ''); ('GO:0120162-P:positive regulation of cold-induced thermogenesis'; ''); ('GO:0045732-P:positive regulation of protein catabolic process'; ''); ('GO:1904781-P:positive regulation of protein localization to centrosome'; ''); ('GO:0031274-P:positive regulation of pseudopodium assembly'; ''); ('GO:0043161-P:proteasome-mediated ubiquitin-dependent protein catabolic process'; ''); ('GO:0065003-P:protein-containing complex assembly'; ''); ('GO:0051988-P:regulation of attachment of spindle microtubules to kinetochore'; ''); ('GO:0060632-P:regulation of microtubule-based movement'; ''); ('GO:0032886-P:regulation of microtubule-based process'; ''); ('GO:0016055-P:Wnt signaling pathway'; ''); ('GO:0008013-F:beta-catenin binding'; ''); ('GO:0070840-F:dynein complex binding'; ''); ('GO:0045295-F:gamma-catenin binding'; ''); ('GO:0008017-F:microtubule binding'; ''); ('GO:0051010-F:microtubule plus-end binding'; ''); ('GO:0019901-F:protein kinase binding'; ''); ('GO:0019887-F:protein kinase regulator activity'; ''); ('GO:0031625-F:ubiquitin protein ligase binding'; ''); ('GO:0005912-C:adherens junction'; ''); ('GO:0030877-C:beta-catenin destruction complex'; ''); ('GO:0005923-C:bicellular tight junction'; ''); ('GO:0016342-C:catenin complex'; ''); ('GO:0005813-C:centrosome'; ''); ('GO:0005737-C:cytoplasm'; ''); ('GO:0005829-C:cytosol'; ''); ('GO:0005794-C:Golgi apparatus'; ''); ('GO:0000776-C:kinetochore'; ''); ('GO:0030027-C:lamellipodium'; ''); ('GO:0016328-C:lateral plasma membrane'; ''); ('GO:0005874-C:microtubule'; ''); ('GO:0005654-C:nucleoplasm'; ''); ('GO:0005634-C:nucleus'; ''); ('GO:0048471-C:perinuclear region of cytoplasm'; ''); ('GO:0005886-C:plasma membrane'; ''); ('GO:0032587-C:ruffle membrane'; ''); ('GO:1990909-C:Wnt signalosome'; '')]	951	1078	ENSNRTCSMPyAKLEYKRSS	SRNQSTTYPVyTESTDDKHL	126	YAKLEYKRSSNDSLNSVSSSDGYGKRGQMKPSIESYSEDDESKFCSYGQYPADLAHKIHSANHMDDNDGELDTPINYSLKYSDEQLNSGRQSPSQNERWARPKHIIEDEIKQSEQRQSRNQSTTYPVY	Disordered:958:987;Low complexity:961:971	TURN:1027:1030
4198	P25054	APC	[('GO:0070830-P:bicellular tight junction assembly'; ''); ('GO:0007155-P:cell adhesion'; ''); ('GO:0001708-P:cell fate specification'; ''); ('GO:0016477-P:cell migration'; ''); ('GO:0006974-P:DNA damage response'; ''); ('GO:0003203-P:endocardial cushion morphogenesis'; ''); ('GO:0003170-P:heart valve development'; ''); ('GO:0008286-P:insulin receptor signaling pathway'; ''); ('GO:0000281-P:mitotic cytokinesis'; ''); ('GO:0007094-P:mitotic spindle assembly checkpoint signaling'; ''); ('GO:0090090-P:negative regulation of canonical Wnt signaling pathway'; ''); ('GO:1902807-P:negative regulation of cell cycle G1/S phase transition'; ''); ('GO:0008285-P:negative regulation of cell population proliferation'; ''); ('GO:0045736-P:negative regulation of cyclin-dependent protein serine/threonine kinase activity'; ''); ('GO:2000134-P:negative regulation of G1/S transition of mitotic cell cycle'; ''); ('GO:0007026-P:negative regulation of microtubule depolymerization'; ''); ('GO:0007399-P:nervous system development'; ''); ('GO:0007389-P:pattern specification process'; ''); ('GO:0043065-P:positive regulation of apoptotic process'; ''); ('GO:0030335-P:positive regulation of cell migration'; ''); ('GO:0120162-P:positive regulation of cold-induced thermogenesis'; ''); ('GO:0045732-P:positive regulation of protein catabolic process'; ''); ('GO:1904781-P:positive regulation of protein localization to centrosome'; ''); ('GO:0031274-P:positive regulation of pseudopodium assembly'; ''); ('GO:0043161-P:proteasome-mediated ubiquitin-dependent protein catabolic process'; ''); ('GO:0065003-P:protein-containing complex assembly'; ''); ('GO:0051988-P:regulation of attachment of spindle microtubules to kinetochore'; ''); ('GO:0060632-P:regulation of microtubule-based movement'; ''); ('GO:0032886-P:regulation of microtubule-based process'; ''); ('GO:0016055-P:Wnt signaling pathway'; ''); ('GO:0008013-F:beta-catenin binding'; ''); ('GO:0070840-F:dynein complex binding'; ''); ('GO:0045295-F:gamma-catenin binding'; ''); ('GO:0008017-F:microtubule binding'; ''); ('GO:0051010-F:microtubule plus-end binding'; ''); ('GO:0019901-F:protein kinase binding'; ''); ('GO:0019887-F:protein kinase regulator activity'; ''); ('GO:0031625-F:ubiquitin protein ligase binding'; ''); ('GO:0005912-C:adherens junction'; ''); ('GO:0030877-C:beta-catenin destruction complex'; ''); ('GO:0005923-C:bicellular tight junction'; ''); ('GO:0016342-C:catenin complex'; ''); ('GO:0005813-C:centrosome'; ''); ('GO:0005737-C:cytoplasm'; ''); ('GO:0005829-C:cytosol'; ''); ('GO:0005794-C:Golgi apparatus'; ''); ('GO:0000776-C:kinetochore'; ''); ('GO:0030027-C:lamellipodium'; ''); ('GO:0016328-C:lateral plasma membrane'; ''); ('GO:0005874-C:microtubule'; ''); ('GO:0005654-C:nucleoplasm'; ''); ('GO:0005634-C:nucleus'; ''); ('GO:0048471-C:perinuclear region of cytoplasm'; ''); ('GO:0005886-C:plasma membrane'; ''); ('GO:0032587-C:ruffle membrane'; ''); ('GO:1990909-C:Wnt signalosome'; '')]	951	1135	ENSNRTCSMPyAKLEYKRSS	VSQSLCQEDDyEDDKPTNYS	183	YAKLEYKRSSNDSLNSVSSSDGYGKRGQMKPSIESYSEDDESKFCSYGQYPADLAHKIHSANHMDDNDGELDTPINYSLKYSDEQLNSGRQSPSQNERWARPKHIIEDEIKQSEQRQSRNQSTTYPVYTESTDDKHLKFQPHFGQQECVSPYRSRGANGSETNRVGSNHGINQNVSQSLCQEDDY	Disordered:958:987;Low complexity:961:971;Polar residues:1107:1130	TURN:1027:1030
4202	P25054	APC	[('GO:0070830-P:bicellular tight junction assembly'; ''); ('GO:0007155-P:cell adhesion'; ''); ('GO:0001708-P:cell fate specification'; ''); ('GO:0016477-P:cell migration'; ''); ('GO:0006974-P:DNA damage response'; ''); ('GO:0003203-P:endocardial cushion morphogenesis'; ''); ('GO:0003170-P:heart valve development'; ''); ('GO:0008286-P:insulin receptor signaling pathway'; ''); ('GO:0000281-P:mitotic cytokinesis'; ''); ('GO:0007094-P:mitotic spindle assembly checkpoint signaling'; ''); ('GO:0090090-P:negative regulation of canonical Wnt signaling pathway'; ''); ('GO:1902807-P:negative regulation of cell cycle G1/S phase transition'; ''); ('GO:0008285-P:negative regulation of cell population proliferation'; ''); ('GO:0045736-P:negative regulation of cyclin-dependent protein serine/threonine kinase activity'; ''); ('GO:2000134-P:negative regulation of G1/S transition of mitotic cell cycle'; ''); ('GO:0007026-P:negative regulation of microtubule depolymerization'; ''); ('GO:0007399-P:nervous system development'; ''); ('GO:0007389-P:pattern specification process'; ''); ('GO:0043065-P:positive regulation of apoptotic process'; ''); ('GO:0030335-P:positive regulation of cell migration'; ''); ('GO:0120162-P:positive regulation of cold-induced thermogenesis'; ''); ('GO:0045732-P:positive regulation of protein catabolic process'; ''); ('GO:1904781-P:positive regulation of protein localization to centrosome'; ''); ('GO:0031274-P:positive regulation of pseudopodium assembly'; ''); ('GO:0043161-P:proteasome-mediated ubiquitin-dependent protein catabolic process'; ''); ('GO:0065003-P:protein-containing complex assembly'; ''); ('GO:0051988-P:regulation of attachment of spindle microtubules to kinetochore'; ''); ('GO:0060632-P:regulation of microtubule-based movement'; ''); ('GO:0032886-P:regulation of microtubule-based process'; ''); ('GO:0016055-P:Wnt signaling pathway'; ''); ('GO:0008013-F:beta-catenin binding'; ''); ('GO:0070840-F:dynein complex binding'; ''); ('GO:0045295-F:gamma-catenin binding'; ''); ('GO:0008017-F:microtubule binding'; ''); ('GO:0051010-F:microtubule plus-end binding'; ''); ('GO:0019901-F:protein kinase binding'; ''); ('GO:0019887-F:protein kinase regulator activity'; ''); ('GO:0031625-F:ubiquitin protein ligase binding'; ''); ('GO:0005912-C:adherens junction'; ''); ('GO:0030877-C:beta-catenin destruction complex'; ''); ('GO:0005923-C:bicellular tight junction'; ''); ('GO:0016342-C:catenin complex'; ''); ('GO:0005813-C:centrosome'; ''); ('GO:0005737-C:cytoplasm'; ''); ('GO:0005829-C:cytosol'; ''); ('GO:0005794-C:Golgi apparatus'; ''); ('GO:0000776-C:kinetochore'; ''); ('GO:0030027-C:lamellipodium'; ''); ('GO:0016328-C:lateral plasma membrane'; ''); ('GO:0005874-C:microtubule'; ''); ('GO:0005654-C:nucleoplasm'; ''); ('GO:0005634-C:nucleus'; ''); ('GO:0048471-C:perinuclear region of cytoplasm'; ''); ('GO:0005886-C:plasma membrane'; ''); ('GO:0032587-C:ruffle membrane'; ''); ('GO:1990909-C:Wnt signalosome'; '')]	951	1846	ENSNRTCSMPyAKLEYKRSS	GSFAFDSPHHyTPIEGTPYC	894	YAKLEYKRSSNDSLNSVSSSDGYGKRGQMKPSIESYSEDDESKFCSYGQYPADLAHKIHSANHMDDNDGELDTPINYSLKYSDEQLNSGRQSPSQNERWARPKHIIEDEIKQSEQRQSRNQSTTYPVYTESTDDKHLKFQPHFGQQECVSPYRSRGANGSETNRVGSNHGINQNVSQSLCQEDDYEDDKPTNYSERYSEEEQHEEEERPTNYSIKYNEEKRHVDQPIDYSLKYATDIPSSQKQSFSFSKSSSGQSSKTEHMSSSSENTSTPSSNAKRQNQLHPSSAQSRSGQPQKAATCKVSSINQETIQTYCVEDTPICFSRCSSLSSLSSAEDEIGCNQTTQEADSANTLQIAEIKEKIGTRSAEDPVSEVPAVSQHPRTKSSRLQGSSLSSESARHKAVEFSSGAKSPSKSGAQTPKSPPEHYVQETPLMFSRCTSVSSLDSFESRSIASSVQSEPCSGMVSGIISPSDLPDSPGQTMPPSRSKTPPPPPQTAQTKREVPKNKAPTAEKRESGPKQAAVNAAVQRVQVLPDADTLLHFATESTPDGFSCSSSLSALSLDEPFIQKDVELRIMPPVQENDNGNETESEQPKESNENQEKEAEKTIDSEKDLLDDSDDDDIEILEECIISAMPTKSSRKAKKPAQTASKLPPPVARKPSQLPVYKLLPSQNRLQPQKHVSFTPGDDMPRVYCVEGTPINFSTATSLSDLTIESPPNELAAGEGVRGGAQSGEFEKRDTIPTEGRSTDEAQGGKTSSVTIPELDDNKAEEGDILAECINSAMPKGKSHKPFRVKKIMDQVQQASASSSAPNKNQLDGKKKKPTSPVKPIPQNTEYRTRVRKNADSKNNLNAERVFSDNKDSKKQNLKNNSKVFNDKLPNNEDRVRGSFAFDSPHHY	Disordered:958:987;Responsible for down-regulation through a process mediated by direct ubiquitination:960:1337;Low complexity:961:971;Interaction with catenins:1020:1169;Disordered:1099:1169;Polar residues:1107:1130;Basic and acidic residues:1146:1159;Disordered:1190:1244;Low complexity:1190:1224;Polar residues:1225:1244;Disordered:1311:1376;Low complexity:1335:1345;Low complexity:1355:1366;Disordered:1403:1475;Basic and acidic residues:1448:1466;Disordered:1526:1569;Basic and acidic residues:1540:1564;Disordered:1583:1611;Disordered:1664:1717;Basic and acidic residues:1683:1698;Disordered:1729:1836;Basic residues:1735:1744;Basic and acidic residues:1785:1794;Basic and acidic residues:1804:1813	TURN:1027:1030;HELIX:1470:1479;HELIX:1520:1524
4206	P25054	APC	[('GO:0070830-P:bicellular tight junction assembly'; ''); ('GO:0007155-P:cell adhesion'; ''); ('GO:0001708-P:cell fate specification'; ''); ('GO:0016477-P:cell migration'; ''); ('GO:0006974-P:DNA damage response'; ''); ('GO:0003203-P:endocardial cushion morphogenesis'; ''); ('GO:0003170-P:heart valve development'; ''); ('GO:0008286-P:insulin receptor signaling pathway'; ''); ('GO:0000281-P:mitotic cytokinesis'; ''); ('GO:0007094-P:mitotic spindle assembly checkpoint signaling'; ''); ('GO:0090090-P:negative regulation of canonical Wnt signaling pathway'; ''); ('GO:1902807-P:negative regulation of cell cycle G1/S phase transition'; ''); ('GO:0008285-P:negative regulation of cell population proliferation'; ''); ('GO:0045736-P:negative regulation of cyclin-dependent protein serine/threonine kinase activity'; ''); ('GO:2000134-P:negative regulation of G1/S transition of mitotic cell cycle'; ''); ('GO:0007026-P:negative regulation of microtubule depolymerization'; ''); ('GO:0007399-P:nervous system development'; ''); ('GO:0007389-P:pattern specification process'; ''); ('GO:0043065-P:positive regulation of apoptotic process'; ''); ('GO:0030335-P:positive regulation of cell migration'; ''); ('GO:0120162-P:positive regulation of cold-induced thermogenesis'; ''); ('GO:0045732-P:positive regulation of protein catabolic process'; ''); ('GO:1904781-P:positive regulation of protein localization to centrosome'; ''); ('GO:0031274-P:positive regulation of pseudopodium assembly'; ''); ('GO:0043161-P:proteasome-mediated ubiquitin-dependent protein catabolic process'; ''); ('GO:0065003-P:protein-containing complex assembly'; ''); ('GO:0051988-P:regulation of attachment of spindle microtubules to kinetochore'; ''); ('GO:0060632-P:regulation of microtubule-based movement'; ''); ('GO:0032886-P:regulation of microtubule-based process'; ''); ('GO:0016055-P:Wnt signaling pathway'; ''); ('GO:0008013-F:beta-catenin binding'; ''); ('GO:0070840-F:dynein complex binding'; ''); ('GO:0045295-F:gamma-catenin binding'; ''); ('GO:0008017-F:microtubule binding'; ''); ('GO:0051010-F:microtubule plus-end binding'; ''); ('GO:0019901-F:protein kinase binding'; ''); ('GO:0019887-F:protein kinase regulator activity'; ''); ('GO:0031625-F:ubiquitin protein ligase binding'; ''); ('GO:0005912-C:adherens junction'; ''); ('GO:0030877-C:beta-catenin destruction complex'; ''); ('GO:0005923-C:bicellular tight junction'; ''); ('GO:0016342-C:catenin complex'; ''); ('GO:0005813-C:centrosome'; ''); ('GO:0005737-C:cytoplasm'; ''); ('GO:0005829-C:cytosol'; ''); ('GO:0005794-C:Golgi apparatus'; ''); ('GO:0000776-C:kinetochore'; ''); ('GO:0030027-C:lamellipodium'; ''); ('GO:0016328-C:lateral plasma membrane'; ''); ('GO:0005874-C:microtubule'; ''); ('GO:0005654-C:nucleoplasm'; ''); ('GO:0005634-C:nucleus'; ''); ('GO:0048471-C:perinuclear region of cytoplasm'; ''); ('GO:0005886-C:plasma membrane'; ''); ('GO:0032587-C:ruffle membrane'; ''); ('GO:1990909-C:Wnt signalosome'; '')]	997	1078	SEDDESKFCSyGQYPADLAH	SRNQSTTYPVyTESTDDKHL	80	YGQYPADLAHKIHSANHMDDNDGELDTPINYSLKYSDEQLNSGRQSPSQNERWARPKHIIEDEIKQSEQRQSRNQSTTYPVY		TURN:1027:1030
4208	P25054	APC	[('GO:0070830-P:bicellular tight junction assembly'; ''); ('GO:0007155-P:cell adhesion'; ''); ('GO:0001708-P:cell fate specification'; ''); ('GO:0016477-P:cell migration'; ''); ('GO:0006974-P:DNA damage response'; ''); ('GO:0003203-P:endocardial cushion morphogenesis'; ''); ('GO:0003170-P:heart valve development'; ''); ('GO:0008286-P:insulin receptor signaling pathway'; ''); ('GO:0000281-P:mitotic cytokinesis'; ''); ('GO:0007094-P:mitotic spindle assembly checkpoint signaling'; ''); ('GO:0090090-P:negative regulation of canonical Wnt signaling pathway'; ''); ('GO:1902807-P:negative regulation of cell cycle G1/S phase transition'; ''); ('GO:0008285-P:negative regulation of cell population proliferation'; ''); ('GO:0045736-P:negative regulation of cyclin-dependent protein serine/threonine kinase activity'; ''); ('GO:2000134-P:negative regulation of G1/S transition of mitotic cell cycle'; ''); ('GO:0007026-P:negative regulation of microtubule depolymerization'; ''); ('GO:0007399-P:nervous system development'; ''); ('GO:0007389-P:pattern specification process'; ''); ('GO:0043065-P:positive regulation of apoptotic process'; ''); ('GO:0030335-P:positive regulation of cell migration'; ''); ('GO:0120162-P:positive regulation of cold-induced thermogenesis'; ''); ('GO:0045732-P:positive regulation of protein catabolic process'; ''); ('GO:1904781-P:positive regulation of protein localization to centrosome'; ''); ('GO:0031274-P:positive regulation of pseudopodium assembly'; ''); ('GO:0043161-P:proteasome-mediated ubiquitin-dependent protein catabolic process'; ''); ('GO:0065003-P:protein-containing complex assembly'; ''); ('GO:0051988-P:regulation of attachment of spindle microtubules to kinetochore'; ''); ('GO:0060632-P:regulation of microtubule-based movement'; ''); ('GO:0032886-P:regulation of microtubule-based process'; ''); ('GO:0016055-P:Wnt signaling pathway'; ''); ('GO:0008013-F:beta-catenin binding'; ''); ('GO:0070840-F:dynein complex binding'; ''); ('GO:0045295-F:gamma-catenin binding'; ''); ('GO:0008017-F:microtubule binding'; ''); ('GO:0051010-F:microtubule plus-end binding'; ''); ('GO:0019901-F:protein kinase binding'; ''); ('GO:0019887-F:protein kinase regulator activity'; ''); ('GO:0031625-F:ubiquitin protein ligase binding'; ''); ('GO:0005912-C:adherens junction'; ''); ('GO:0030877-C:beta-catenin destruction complex'; ''); ('GO:0005923-C:bicellular tight junction'; ''); ('GO:0016342-C:catenin complex'; ''); ('GO:0005813-C:centrosome'; ''); ('GO:0005737-C:cytoplasm'; ''); ('GO:0005829-C:cytosol'; ''); ('GO:0005794-C:Golgi apparatus'; ''); ('GO:0000776-C:kinetochore'; ''); ('GO:0030027-C:lamellipodium'; ''); ('GO:0016328-C:lateral plasma membrane'; ''); ('GO:0005874-C:microtubule'; ''); ('GO:0005654-C:nucleoplasm'; ''); ('GO:0005634-C:nucleus'; ''); ('GO:0048471-C:perinuclear region of cytoplasm'; ''); ('GO:0005886-C:plasma membrane'; ''); ('GO:0032587-C:ruffle membrane'; ''); ('GO:1990909-C:Wnt signalosome'; '')]	997	1135	SEDDESKFCSyGQYPADLAH	VSQSLCQEDDyEDDKPTNYS	137	YGQYPADLAHKIHSANHMDDNDGELDTPINYSLKYSDEQLNSGRQSPSQNERWARPKHIIEDEIKQSEQRQSRNQSTTYPVYTESTDDKHLKFQPHFGQQECVSPYRSRGANGSETNRVGSNHGINQNVSQSLCQEDDY	Polar residues:1107:1130	TURN:1027:1030
4212	P25054	APC	[('GO:0070830-P:bicellular tight junction assembly'; ''); ('GO:0007155-P:cell adhesion'; ''); ('GO:0001708-P:cell fate specification'; ''); ('GO:0016477-P:cell migration'; ''); ('GO:0006974-P:DNA damage response'; ''); ('GO:0003203-P:endocardial cushion morphogenesis'; ''); ('GO:0003170-P:heart valve development'; ''); ('GO:0008286-P:insulin receptor signaling pathway'; ''); ('GO:0000281-P:mitotic cytokinesis'; ''); ('GO:0007094-P:mitotic spindle assembly checkpoint signaling'; ''); ('GO:0090090-P:negative regulation of canonical Wnt signaling pathway'; ''); ('GO:1902807-P:negative regulation of cell cycle G1/S phase transition'; ''); ('GO:0008285-P:negative regulation of cell population proliferation'; ''); ('GO:0045736-P:negative regulation of cyclin-dependent protein serine/threonine kinase activity'; ''); ('GO:2000134-P:negative regulation of G1/S transition of mitotic cell cycle'; ''); ('GO:0007026-P:negative regulation of microtubule depolymerization'; ''); ('GO:0007399-P:nervous system development'; ''); ('GO:0007389-P:pattern specification process'; ''); ('GO:0043065-P:positive regulation of apoptotic process'; ''); ('GO:0030335-P:positive regulation of cell migration'; ''); ('GO:0120162-P:positive regulation of cold-induced thermogenesis'; ''); ('GO:0045732-P:positive regulation of protein catabolic process'; ''); ('GO:1904781-P:positive regulation of protein localization to centrosome'; ''); ('GO:0031274-P:positive regulation of pseudopodium assembly'; ''); ('GO:0043161-P:proteasome-mediated ubiquitin-dependent protein catabolic process'; ''); ('GO:0065003-P:protein-containing complex assembly'; ''); ('GO:0051988-P:regulation of attachment of spindle microtubules to kinetochore'; ''); ('GO:0060632-P:regulation of microtubule-based movement'; ''); ('GO:0032886-P:regulation of microtubule-based process'; ''); ('GO:0016055-P:Wnt signaling pathway'; ''); ('GO:0008013-F:beta-catenin binding'; ''); ('GO:0070840-F:dynein complex binding'; ''); ('GO:0045295-F:gamma-catenin binding'; ''); ('GO:0008017-F:microtubule binding'; ''); ('GO:0051010-F:microtubule plus-end binding'; ''); ('GO:0019901-F:protein kinase binding'; ''); ('GO:0019887-F:protein kinase regulator activity'; ''); ('GO:0031625-F:ubiquitin protein ligase binding'; ''); ('GO:0005912-C:adherens junction'; ''); ('GO:0030877-C:beta-catenin destruction complex'; ''); ('GO:0005923-C:bicellular tight junction'; ''); ('GO:0016342-C:catenin complex'; ''); ('GO:0005813-C:centrosome'; ''); ('GO:0005737-C:cytoplasm'; ''); ('GO:0005829-C:cytosol'; ''); ('GO:0005794-C:Golgi apparatus'; ''); ('GO:0000776-C:kinetochore'; ''); ('GO:0030027-C:lamellipodium'; ''); ('GO:0016328-C:lateral plasma membrane'; ''); ('GO:0005874-C:microtubule'; ''); ('GO:0005654-C:nucleoplasm'; ''); ('GO:0005634-C:nucleus'; ''); ('GO:0048471-C:perinuclear region of cytoplasm'; ''); ('GO:0005886-C:plasma membrane'; ''); ('GO:0032587-C:ruffle membrane'; ''); ('GO:1990909-C:Wnt signalosome'; '')]	997	1846	SEDDESKFCSyGQYPADLAH	GSFAFDSPHHyTPIEGTPYC	848	YGQYPADLAHKIHSANHMDDNDGELDTPINYSLKYSDEQLNSGRQSPSQNERWARPKHIIEDEIKQSEQRQSRNQSTTYPVYTESTDDKHLKFQPHFGQQECVSPYRSRGANGSETNRVGSNHGINQNVSQSLCQEDDYEDDKPTNYSERYSEEEQHEEEERPTNYSIKYNEEKRHVDQPIDYSLKYATDIPSSQKQSFSFSKSSSGQSSKTEHMSSSSENTSTPSSNAKRQNQLHPSSAQSRSGQPQKAATCKVSSINQETIQTYCVEDTPICFSRCSSLSSLSSAEDEIGCNQTTQEADSANTLQIAEIKEKIGTRSAEDPVSEVPAVSQHPRTKSSRLQGSSLSSESARHKAVEFSSGAKSPSKSGAQTPKSPPEHYVQETPLMFSRCTSVSSLDSFESRSIASSVQSEPCSGMVSGIISPSDLPDSPGQTMPPSRSKTPPPPPQTAQTKREVPKNKAPTAEKRESGPKQAAVNAAVQRVQVLPDADTLLHFATESTPDGFSCSSSLSALSLDEPFIQKDVELRIMPPVQENDNGNETESEQPKESNENQEKEAEKTIDSEKDLLDDSDDDDIEILEECIISAMPTKSSRKAKKPAQTASKLPPPVARKPSQLPVYKLLPSQNRLQPQKHVSFTPGDDMPRVYCVEGTPINFSTATSLSDLTIESPPNELAAGEGVRGGAQSGEFEKRDTIPTEGRSTDEAQGGKTSSVTIPELDDNKAEEGDILAECINSAMPKGKSHKPFRVKKIMDQVQQASASSSAPNKNQLDGKKKKPTSPVKPIPQNTEYRTRVRKNADSKNNLNAERVFSDNKDSKKQNLKNNSKVFNDKLPNNEDRVRGSFAFDSPHHY	Interaction with catenins:1020:1169;Disordered:1099:1169;Polar residues:1107:1130;Basic and acidic residues:1146:1159;Disordered:1190:1244;Low complexity:1190:1224;Polar residues:1225:1244;Disordered:1311:1376;Low complexity:1335:1345;Low complexity:1355:1366;Disordered:1403:1475;Basic and acidic residues:1448:1466;Disordered:1526:1569;Basic and acidic residues:1540:1564;Disordered:1583:1611;Disordered:1664:1717;Basic and acidic residues:1683:1698;Disordered:1729:1836;Basic residues:1735:1744;Basic and acidic residues:1785:1794;Basic and acidic residues:1804:1813	TURN:1027:1030;HELIX:1470:1479;HELIX:1520:1524
4215	P25054	APC	[('GO:0070830-P:bicellular tight junction assembly'; ''); ('GO:0007155-P:cell adhesion'; ''); ('GO:0001708-P:cell fate specification'; ''); ('GO:0016477-P:cell migration'; ''); ('GO:0006974-P:DNA damage response'; ''); ('GO:0003203-P:endocardial cushion morphogenesis'; ''); ('GO:0003170-P:heart valve development'; ''); ('GO:0008286-P:insulin receptor signaling pathway'; ''); ('GO:0000281-P:mitotic cytokinesis'; ''); ('GO:0007094-P:mitotic spindle assembly checkpoint signaling'; ''); ('GO:0090090-P:negative regulation of canonical Wnt signaling pathway'; ''); ('GO:1902807-P:negative regulation of cell cycle G1/S phase transition'; ''); ('GO:0008285-P:negative regulation of cell population proliferation'; ''); ('GO:0045736-P:negative regulation of cyclin-dependent protein serine/threonine kinase activity'; ''); ('GO:2000134-P:negative regulation of G1/S transition of mitotic cell cycle'; ''); ('GO:0007026-P:negative regulation of microtubule depolymerization'; ''); ('GO:0007399-P:nervous system development'; ''); ('GO:0007389-P:pattern specification process'; ''); ('GO:0043065-P:positive regulation of apoptotic process'; ''); ('GO:0030335-P:positive regulation of cell migration'; ''); ('GO:0120162-P:positive regulation of cold-induced thermogenesis'; ''); ('GO:0045732-P:positive regulation of protein catabolic process'; ''); ('GO:1904781-P:positive regulation of protein localization to centrosome'; ''); ('GO:0031274-P:positive regulation of pseudopodium assembly'; ''); ('GO:0043161-P:proteasome-mediated ubiquitin-dependent protein catabolic process'; ''); ('GO:0065003-P:protein-containing complex assembly'; ''); ('GO:0051988-P:regulation of attachment of spindle microtubules to kinetochore'; ''); ('GO:0060632-P:regulation of microtubule-based movement'; ''); ('GO:0032886-P:regulation of microtubule-based process'; ''); ('GO:0016055-P:Wnt signaling pathway'; ''); ('GO:0008013-F:beta-catenin binding'; ''); ('GO:0070840-F:dynein complex binding'; ''); ('GO:0045295-F:gamma-catenin binding'; ''); ('GO:0008017-F:microtubule binding'; ''); ('GO:0051010-F:microtubule plus-end binding'; ''); ('GO:0019901-F:protein kinase binding'; ''); ('GO:0019887-F:protein kinase regulator activity'; ''); ('GO:0031625-F:ubiquitin protein ligase binding'; ''); ('GO:0005912-C:adherens junction'; ''); ('GO:0030877-C:beta-catenin destruction complex'; ''); ('GO:0005923-C:bicellular tight junction'; ''); ('GO:0016342-C:catenin complex'; ''); ('GO:0005813-C:centrosome'; ''); ('GO:0005737-C:cytoplasm'; ''); ('GO:0005829-C:cytosol'; ''); ('GO:0005794-C:Golgi apparatus'; ''); ('GO:0000776-C:kinetochore'; ''); ('GO:0030027-C:lamellipodium'; ''); ('GO:0016328-C:lateral plasma membrane'; ''); ('GO:0005874-C:microtubule'; ''); ('GO:0005654-C:nucleoplasm'; ''); ('GO:0005634-C:nucleus'; ''); ('GO:0048471-C:perinuclear region of cytoplasm'; ''); ('GO:0005886-C:plasma membrane'; ''); ('GO:0032587-C:ruffle membrane'; ''); ('GO:1990909-C:Wnt signalosome'; '')]	1027	1078	NDGELDTPINySLKYSDEQL	SRNQSTTYPVyTESTDDKHL	50	YSLKYSDEQLNSGRQSPSQNERWARPKHIIEDEIKQSEQRQSRNQSTTYPVY		TURN:1027:1030
4217	P25054	APC	[('GO:0070830-P:bicellular tight junction assembly'; ''); ('GO:0007155-P:cell adhesion'; ''); ('GO:0001708-P:cell fate specification'; ''); ('GO:0016477-P:cell migration'; ''); ('GO:0006974-P:DNA damage response'; ''); ('GO:0003203-P:endocardial cushion morphogenesis'; ''); ('GO:0003170-P:heart valve development'; ''); ('GO:0008286-P:insulin receptor signaling pathway'; ''); ('GO:0000281-P:mitotic cytokinesis'; ''); ('GO:0007094-P:mitotic spindle assembly checkpoint signaling'; ''); ('GO:0090090-P:negative regulation of canonical Wnt signaling pathway'; ''); ('GO:1902807-P:negative regulation of cell cycle G1/S phase transition'; ''); ('GO:0008285-P:negative regulation of cell population proliferation'; ''); ('GO:0045736-P:negative regulation of cyclin-dependent protein serine/threonine kinase activity'; ''); ('GO:2000134-P:negative regulation of G1/S transition of mitotic cell cycle'; ''); ('GO:0007026-P:negative regulation of microtubule depolymerization'; ''); ('GO:0007399-P:nervous system development'; ''); ('GO:0007389-P:pattern specification process'; ''); ('GO:0043065-P:positive regulation of apoptotic process'; ''); ('GO:0030335-P:positive regulation of cell migration'; ''); ('GO:0120162-P:positive regulation of cold-induced thermogenesis'; ''); ('GO:0045732-P:positive regulation of protein catabolic process'; ''); ('GO:1904781-P:positive regulation of protein localization to centrosome'; ''); ('GO:0031274-P:positive regulation of pseudopodium assembly'; ''); ('GO:0043161-P:proteasome-mediated ubiquitin-dependent protein catabolic process'; ''); ('GO:0065003-P:protein-containing complex assembly'; ''); ('GO:0051988-P:regulation of attachment of spindle microtubules to kinetochore'; ''); ('GO:0060632-P:regulation of microtubule-based movement'; ''); ('GO:0032886-P:regulation of microtubule-based process'; ''); ('GO:0016055-P:Wnt signaling pathway'; ''); ('GO:0008013-F:beta-catenin binding'; ''); ('GO:0070840-F:dynein complex binding'; ''); ('GO:0045295-F:gamma-catenin binding'; ''); ('GO:0008017-F:microtubule binding'; ''); ('GO:0051010-F:microtubule plus-end binding'; ''); ('GO:0019901-F:protein kinase binding'; ''); ('GO:0019887-F:protein kinase regulator activity'; ''); ('GO:0031625-F:ubiquitin protein ligase binding'; ''); ('GO:0005912-C:adherens junction'; ''); ('GO:0030877-C:beta-catenin destruction complex'; ''); ('GO:0005923-C:bicellular tight junction'; ''); ('GO:0016342-C:catenin complex'; ''); ('GO:0005813-C:centrosome'; ''); ('GO:0005737-C:cytoplasm'; ''); ('GO:0005829-C:cytosol'; ''); ('GO:0005794-C:Golgi apparatus'; ''); ('GO:0000776-C:kinetochore'; ''); ('GO:0030027-C:lamellipodium'; ''); ('GO:0016328-C:lateral plasma membrane'; ''); ('GO:0005874-C:microtubule'; ''); ('GO:0005654-C:nucleoplasm'; ''); ('GO:0005634-C:nucleus'; ''); ('GO:0048471-C:perinuclear region of cytoplasm'; ''); ('GO:0005886-C:plasma membrane'; ''); ('GO:0032587-C:ruffle membrane'; ''); ('GO:1990909-C:Wnt signalosome'; '')]	1027	1135	NDGELDTPINySLKYSDEQL	VSQSLCQEDDyEDDKPTNYS	107	YSLKYSDEQLNSGRQSPSQNERWARPKHIIEDEIKQSEQRQSRNQSTTYPVYTESTDDKHLKFQPHFGQQECVSPYRSRGANGSETNRVGSNHGINQNVSQSLCQEDDY	Polar residues:1107:1130	TURN:1027:1030
4221	P25054	APC	[('GO:0070830-P:bicellular tight junction assembly'; ''); ('GO:0007155-P:cell adhesion'; ''); ('GO:0001708-P:cell fate specification'; ''); ('GO:0016477-P:cell migration'; ''); ('GO:0006974-P:DNA damage response'; ''); ('GO:0003203-P:endocardial cushion morphogenesis'; ''); ('GO:0003170-P:heart valve development'; ''); ('GO:0008286-P:insulin receptor signaling pathway'; ''); ('GO:0000281-P:mitotic cytokinesis'; ''); ('GO:0007094-P:mitotic spindle assembly checkpoint signaling'; ''); ('GO:0090090-P:negative regulation of canonical Wnt signaling pathway'; ''); ('GO:1902807-P:negative regulation of cell cycle G1/S phase transition'; ''); ('GO:0008285-P:negative regulation of cell population proliferation'; ''); ('GO:0045736-P:negative regulation of cyclin-dependent protein serine/threonine kinase activity'; ''); ('GO:2000134-P:negative regulation of G1/S transition of mitotic cell cycle'; ''); ('GO:0007026-P:negative regulation of microtubule depolymerization'; ''); ('GO:0007399-P:nervous system development'; ''); ('GO:0007389-P:pattern specification process'; ''); ('GO:0043065-P:positive regulation of apoptotic process'; ''); ('GO:0030335-P:positive regulation of cell migration'; ''); ('GO:0120162-P:positive regulation of cold-induced thermogenesis'; ''); ('GO:0045732-P:positive regulation of protein catabolic process'; ''); ('GO:1904781-P:positive regulation of protein localization to centrosome'; ''); ('GO:0031274-P:positive regulation of pseudopodium assembly'; ''); ('GO:0043161-P:proteasome-mediated ubiquitin-dependent protein catabolic process'; ''); ('GO:0065003-P:protein-containing complex assembly'; ''); ('GO:0051988-P:regulation of attachment of spindle microtubules to kinetochore'; ''); ('GO:0060632-P:regulation of microtubule-based movement'; ''); ('GO:0032886-P:regulation of microtubule-based process'; ''); ('GO:0016055-P:Wnt signaling pathway'; ''); ('GO:0008013-F:beta-catenin binding'; ''); ('GO:0070840-F:dynein complex binding'; ''); ('GO:0045295-F:gamma-catenin binding'; ''); ('GO:0008017-F:microtubule binding'; ''); ('GO:0051010-F:microtubule plus-end binding'; ''); ('GO:0019901-F:protein kinase binding'; ''); ('GO:0019887-F:protein kinase regulator activity'; ''); ('GO:0031625-F:ubiquitin protein ligase binding'; ''); ('GO:0005912-C:adherens junction'; ''); ('GO:0030877-C:beta-catenin destruction complex'; ''); ('GO:0005923-C:bicellular tight junction'; ''); ('GO:0016342-C:catenin complex'; ''); ('GO:0005813-C:centrosome'; ''); ('GO:0005737-C:cytoplasm'; ''); ('GO:0005829-C:cytosol'; ''); ('GO:0005794-C:Golgi apparatus'; ''); ('GO:0000776-C:kinetochore'; ''); ('GO:0030027-C:lamellipodium'; ''); ('GO:0016328-C:lateral plasma membrane'; ''); ('GO:0005874-C:microtubule'; ''); ('GO:0005654-C:nucleoplasm'; ''); ('GO:0005634-C:nucleus'; ''); ('GO:0048471-C:perinuclear region of cytoplasm'; ''); ('GO:0005886-C:plasma membrane'; ''); ('GO:0032587-C:ruffle membrane'; ''); ('GO:1990909-C:Wnt signalosome'; '')]	1027	1846	NDGELDTPINySLKYSDEQL	GSFAFDSPHHyTPIEGTPYC	818	YSLKYSDEQLNSGRQSPSQNERWARPKHIIEDEIKQSEQRQSRNQSTTYPVYTESTDDKHLKFQPHFGQQECVSPYRSRGANGSETNRVGSNHGINQNVSQSLCQEDDYEDDKPTNYSERYSEEEQHEEEERPTNYSIKYNEEKRHVDQPIDYSLKYATDIPSSQKQSFSFSKSSSGQSSKTEHMSSSSENTSTPSSNAKRQNQLHPSSAQSRSGQPQKAATCKVSSINQETIQTYCVEDTPICFSRCSSLSSLSSAEDEIGCNQTTQEADSANTLQIAEIKEKIGTRSAEDPVSEVPAVSQHPRTKSSRLQGSSLSSESARHKAVEFSSGAKSPSKSGAQTPKSPPEHYVQETPLMFSRCTSVSSLDSFESRSIASSVQSEPCSGMVSGIISPSDLPDSPGQTMPPSRSKTPPPPPQTAQTKREVPKNKAPTAEKRESGPKQAAVNAAVQRVQVLPDADTLLHFATESTPDGFSCSSSLSALSLDEPFIQKDVELRIMPPVQENDNGNETESEQPKESNENQEKEAEKTIDSEKDLLDDSDDDDIEILEECIISAMPTKSSRKAKKPAQTASKLPPPVARKPSQLPVYKLLPSQNRLQPQKHVSFTPGDDMPRVYCVEGTPINFSTATSLSDLTIESPPNELAAGEGVRGGAQSGEFEKRDTIPTEGRSTDEAQGGKTSSVTIPELDDNKAEEGDILAECINSAMPKGKSHKPFRVKKIMDQVQQASASSSAPNKNQLDGKKKKPTSPVKPIPQNTEYRTRVRKNADSKNNLNAERVFSDNKDSKKQNLKNNSKVFNDKLPNNEDRVRGSFAFDSPHHY	Disordered:1099:1169;Polar residues:1107:1130;Basic and acidic residues:1146:1159;Disordered:1190:1244;Low complexity:1190:1224;Polar residues:1225:1244;Disordered:1311:1376;Low complexity:1335:1345;Low complexity:1355:1366;Disordered:1403:1475;Basic and acidic residues:1448:1466;Disordered:1526:1569;Basic and acidic residues:1540:1564;Disordered:1583:1611;Disordered:1664:1717;Basic and acidic residues:1683:1698;Disordered:1729:1836;Basic residues:1735:1744;Basic and acidic residues:1785:1794;Basic and acidic residues:1804:1813	TURN:1027:1030;HELIX:1470:1479;HELIX:1520:1524
4224	P25054	APC	[('GO:0070830-P:bicellular tight junction assembly'; ''); ('GO:0007155-P:cell adhesion'; ''); ('GO:0001708-P:cell fate specification'; ''); ('GO:0016477-P:cell migration'; ''); ('GO:0006974-P:DNA damage response'; ''); ('GO:0003203-P:endocardial cushion morphogenesis'; ''); ('GO:0003170-P:heart valve development'; ''); ('GO:0008286-P:insulin receptor signaling pathway'; ''); ('GO:0000281-P:mitotic cytokinesis'; ''); ('GO:0007094-P:mitotic spindle assembly checkpoint signaling'; ''); ('GO:0090090-P:negative regulation of canonical Wnt signaling pathway'; ''); ('GO:1902807-P:negative regulation of cell cycle G1/S phase transition'; ''); ('GO:0008285-P:negative regulation of cell population proliferation'; ''); ('GO:0045736-P:negative regulation of cyclin-dependent protein serine/threonine kinase activity'; ''); ('GO:2000134-P:negative regulation of G1/S transition of mitotic cell cycle'; ''); ('GO:0007026-P:negative regulation of microtubule depolymerization'; ''); ('GO:0007399-P:nervous system development'; ''); ('GO:0007389-P:pattern specification process'; ''); ('GO:0043065-P:positive regulation of apoptotic process'; ''); ('GO:0030335-P:positive regulation of cell migration'; ''); ('GO:0120162-P:positive regulation of cold-induced thermogenesis'; ''); ('GO:0045732-P:positive regulation of protein catabolic process'; ''); ('GO:1904781-P:positive regulation of protein localization to centrosome'; ''); ('GO:0031274-P:positive regulation of pseudopodium assembly'; ''); ('GO:0043161-P:proteasome-mediated ubiquitin-dependent protein catabolic process'; ''); ('GO:0065003-P:protein-containing complex assembly'; ''); ('GO:0051988-P:regulation of attachment of spindle microtubules to kinetochore'; ''); ('GO:0060632-P:regulation of microtubule-based movement'; ''); ('GO:0032886-P:regulation of microtubule-based process'; ''); ('GO:0016055-P:Wnt signaling pathway'; ''); ('GO:0008013-F:beta-catenin binding'; ''); ('GO:0070840-F:dynein complex binding'; ''); ('GO:0045295-F:gamma-catenin binding'; ''); ('GO:0008017-F:microtubule binding'; ''); ('GO:0051010-F:microtubule plus-end binding'; ''); ('GO:0019901-F:protein kinase binding'; ''); ('GO:0019887-F:protein kinase regulator activity'; ''); ('GO:0031625-F:ubiquitin protein ligase binding'; ''); ('GO:0005912-C:adherens junction'; ''); ('GO:0030877-C:beta-catenin destruction complex'; ''); ('GO:0005923-C:bicellular tight junction'; ''); ('GO:0016342-C:catenin complex'; ''); ('GO:0005813-C:centrosome'; ''); ('GO:0005737-C:cytoplasm'; ''); ('GO:0005829-C:cytosol'; ''); ('GO:0005794-C:Golgi apparatus'; ''); ('GO:0000776-C:kinetochore'; ''); ('GO:0030027-C:lamellipodium'; ''); ('GO:0016328-C:lateral plasma membrane'; ''); ('GO:0005874-C:microtubule'; ''); ('GO:0005654-C:nucleoplasm'; ''); ('GO:0005634-C:nucleus'; ''); ('GO:0048471-C:perinuclear region of cytoplasm'; ''); ('GO:0005886-C:plasma membrane'; ''); ('GO:0032587-C:ruffle membrane'; ''); ('GO:1990909-C:Wnt signalosome'; '')]	1075	1135	QRQSRNQSTTyPVYTESTDD	VSQSLCQEDDyEDDKPTNYS	59	YPVYTESTDDKHLKFQPHFGQQECVSPYRSRGANGSETNRVGSNHGINQNVSQSLCQEDDY	Polar residues:1107:1130
4228	P25054	APC	[('GO:0070830-P:bicellular tight junction assembly'; ''); ('GO:0007155-P:cell adhesion'; ''); ('GO:0001708-P:cell fate specification'; ''); ('GO:0016477-P:cell migration'; ''); ('GO:0006974-P:DNA damage response'; ''); ('GO:0003203-P:endocardial cushion morphogenesis'; ''); ('GO:0003170-P:heart valve development'; ''); ('GO:0008286-P:insulin receptor signaling pathway'; ''); ('GO:0000281-P:mitotic cytokinesis'; ''); ('GO:0007094-P:mitotic spindle assembly checkpoint signaling'; ''); ('GO:0090090-P:negative regulation of canonical Wnt signaling pathway'; ''); ('GO:1902807-P:negative regulation of cell cycle G1/S phase transition'; ''); ('GO:0008285-P:negative regulation of cell population proliferation'; ''); ('GO:0045736-P:negative regulation of cyclin-dependent protein serine/threonine kinase activity'; ''); ('GO:2000134-P:negative regulation of G1/S transition of mitotic cell cycle'; ''); ('GO:0007026-P:negative regulation of microtubule depolymerization'; ''); ('GO:0007399-P:nervous system development'; ''); ('GO:0007389-P:pattern specification process'; ''); ('GO:0043065-P:positive regulation of apoptotic process'; ''); ('GO:0030335-P:positive regulation of cell migration'; ''); ('GO:0120162-P:positive regulation of cold-induced thermogenesis'; ''); ('GO:0045732-P:positive regulation of protein catabolic process'; ''); ('GO:1904781-P:positive regulation of protein localization to centrosome'; ''); ('GO:0031274-P:positive regulation of pseudopodium assembly'; ''); ('GO:0043161-P:proteasome-mediated ubiquitin-dependent protein catabolic process'; ''); ('GO:0065003-P:protein-containing complex assembly'; ''); ('GO:0051988-P:regulation of attachment of spindle microtubules to kinetochore'; ''); ('GO:0060632-P:regulation of microtubule-based movement'; ''); ('GO:0032886-P:regulation of microtubule-based process'; ''); ('GO:0016055-P:Wnt signaling pathway'; ''); ('GO:0008013-F:beta-catenin binding'; ''); ('GO:0070840-F:dynein complex binding'; ''); ('GO:0045295-F:gamma-catenin binding'; ''); ('GO:0008017-F:microtubule binding'; ''); ('GO:0051010-F:microtubule plus-end binding'; ''); ('GO:0019901-F:protein kinase binding'; ''); ('GO:0019887-F:protein kinase regulator activity'; ''); ('GO:0031625-F:ubiquitin protein ligase binding'; ''); ('GO:0005912-C:adherens junction'; ''); ('GO:0030877-C:beta-catenin destruction complex'; ''); ('GO:0005923-C:bicellular tight junction'; ''); ('GO:0016342-C:catenin complex'; ''); ('GO:0005813-C:centrosome'; ''); ('GO:0005737-C:cytoplasm'; ''); ('GO:0005829-C:cytosol'; ''); ('GO:0005794-C:Golgi apparatus'; ''); ('GO:0000776-C:kinetochore'; ''); ('GO:0030027-C:lamellipodium'; ''); ('GO:0016328-C:lateral plasma membrane'; ''); ('GO:0005874-C:microtubule'; ''); ('GO:0005654-C:nucleoplasm'; ''); ('GO:0005634-C:nucleus'; ''); ('GO:0048471-C:perinuclear region of cytoplasm'; ''); ('GO:0005886-C:plasma membrane'; ''); ('GO:0032587-C:ruffle membrane'; ''); ('GO:1990909-C:Wnt signalosome'; '')]	1075	1846	QRQSRNQSTTyPVYTESTDD	GSFAFDSPHHyTPIEGTPYC	770	YPVYTESTDDKHLKFQPHFGQQECVSPYRSRGANGSETNRVGSNHGINQNVSQSLCQEDDYEDDKPTNYSERYSEEEQHEEEERPTNYSIKYNEEKRHVDQPIDYSLKYATDIPSSQKQSFSFSKSSSGQSSKTEHMSSSSENTSTPSSNAKRQNQLHPSSAQSRSGQPQKAATCKVSSINQETIQTYCVEDTPICFSRCSSLSSLSSAEDEIGCNQTTQEADSANTLQIAEIKEKIGTRSAEDPVSEVPAVSQHPRTKSSRLQGSSLSSESARHKAVEFSSGAKSPSKSGAQTPKSPPEHYVQETPLMFSRCTSVSSLDSFESRSIASSVQSEPCSGMVSGIISPSDLPDSPGQTMPPSRSKTPPPPPQTAQTKREVPKNKAPTAEKRESGPKQAAVNAAVQRVQVLPDADTLLHFATESTPDGFSCSSSLSALSLDEPFIQKDVELRIMPPVQENDNGNETESEQPKESNENQEKEAEKTIDSEKDLLDDSDDDDIEILEECIISAMPTKSSRKAKKPAQTASKLPPPVARKPSQLPVYKLLPSQNRLQPQKHVSFTPGDDMPRVYCVEGTPINFSTATSLSDLTIESPPNELAAGEGVRGGAQSGEFEKRDTIPTEGRSTDEAQGGKTSSVTIPELDDNKAEEGDILAECINSAMPKGKSHKPFRVKKIMDQVQQASASSSAPNKNQLDGKKKKPTSPVKPIPQNTEYRTRVRKNADSKNNLNAERVFSDNKDSKKQNLKNNSKVFNDKLPNNEDRVRGSFAFDSPHHY	Disordered:1099:1169;Polar residues:1107:1130;Basic and acidic residues:1146:1159;Disordered:1190:1244;Low complexity:1190:1224;Polar residues:1225:1244;Disordered:1311:1376;Low complexity:1335:1345;Low complexity:1355:1366;Disordered:1403:1475;Basic and acidic residues:1448:1466;Disordered:1526:1569;Basic and acidic residues:1540:1564;Disordered:1583:1611;Disordered:1664:1717;Basic and acidic residues:1683:1698;Disordered:1729:1836;Basic residues:1735:1744;Basic and acidic residues:1785:1794;Basic and acidic residues:1804:1813	HELIX:1470:1479;HELIX:1520:1524
4230	P25054	APC	[('GO:0070830-P:bicellular tight junction assembly'; ''); ('GO:0007155-P:cell adhesion'; ''); ('GO:0001708-P:cell fate specification'; ''); ('GO:0016477-P:cell migration'; ''); ('GO:0006974-P:DNA damage response'; ''); ('GO:0003203-P:endocardial cushion morphogenesis'; ''); ('GO:0003170-P:heart valve development'; ''); ('GO:0008286-P:insulin receptor signaling pathway'; ''); ('GO:0000281-P:mitotic cytokinesis'; ''); ('GO:0007094-P:mitotic spindle assembly checkpoint signaling'; ''); ('GO:0090090-P:negative regulation of canonical Wnt signaling pathway'; ''); ('GO:1902807-P:negative regulation of cell cycle G1/S phase transition'; ''); ('GO:0008285-P:negative regulation of cell population proliferation'; ''); ('GO:0045736-P:negative regulation of cyclin-dependent protein serine/threonine kinase activity'; ''); ('GO:2000134-P:negative regulation of G1/S transition of mitotic cell cycle'; ''); ('GO:0007026-P:negative regulation of microtubule depolymerization'; ''); ('GO:0007399-P:nervous system development'; ''); ('GO:0007389-P:pattern specification process'; ''); ('GO:0043065-P:positive regulation of apoptotic process'; ''); ('GO:0030335-P:positive regulation of cell migration'; ''); ('GO:0120162-P:positive regulation of cold-induced thermogenesis'; ''); ('GO:0045732-P:positive regulation of protein catabolic process'; ''); ('GO:1904781-P:positive regulation of protein localization to centrosome'; ''); ('GO:0031274-P:positive regulation of pseudopodium assembly'; ''); ('GO:0043161-P:proteasome-mediated ubiquitin-dependent protein catabolic process'; ''); ('GO:0065003-P:protein-containing complex assembly'; ''); ('GO:0051988-P:regulation of attachment of spindle microtubules to kinetochore'; ''); ('GO:0060632-P:regulation of microtubule-based movement'; ''); ('GO:0032886-P:regulation of microtubule-based process'; ''); ('GO:0016055-P:Wnt signaling pathway'; ''); ('GO:0008013-F:beta-catenin binding'; ''); ('GO:0070840-F:dynein complex binding'; ''); ('GO:0045295-F:gamma-catenin binding'; ''); ('GO:0008017-F:microtubule binding'; ''); ('GO:0051010-F:microtubule plus-end binding'; ''); ('GO:0019901-F:protein kinase binding'; ''); ('GO:0019887-F:protein kinase regulator activity'; ''); ('GO:0031625-F:ubiquitin protein ligase binding'; ''); ('GO:0005912-C:adherens junction'; ''); ('GO:0030877-C:beta-catenin destruction complex'; ''); ('GO:0005923-C:bicellular tight junction'; ''); ('GO:0016342-C:catenin complex'; ''); ('GO:0005813-C:centrosome'; ''); ('GO:0005737-C:cytoplasm'; ''); ('GO:0005829-C:cytosol'; ''); ('GO:0005794-C:Golgi apparatus'; ''); ('GO:0000776-C:kinetochore'; ''); ('GO:0030027-C:lamellipodium'; ''); ('GO:0016328-C:lateral plasma membrane'; ''); ('GO:0005874-C:microtubule'; ''); ('GO:0005654-C:nucleoplasm'; ''); ('GO:0005634-C:nucleus'; ''); ('GO:0048471-C:perinuclear region of cytoplasm'; ''); ('GO:0005886-C:plasma membrane'; ''); ('GO:0032587-C:ruffle membrane'; ''); ('GO:1990909-C:Wnt signalosome'; '')]	1078	1102	SRNQSTTYPVyTESTDDKHL	HFGQQECVSPyRSRGANGSE	23	YTESTDDKHLKFQPHFGQQECVSPY
4231	P25054	APC	[('GO:0070830-P:bicellular tight junction assembly'; ''); ('GO:0007155-P:cell adhesion'; ''); ('GO:0001708-P:cell fate specification'; ''); ('GO:0016477-P:cell migration'; ''); ('GO:0006974-P:DNA damage response'; ''); ('GO:0003203-P:endocardial cushion morphogenesis'; ''); ('GO:0003170-P:heart valve development'; ''); ('GO:0008286-P:insulin receptor signaling pathway'; ''); ('GO:0000281-P:mitotic cytokinesis'; ''); ('GO:0007094-P:mitotic spindle assembly checkpoint signaling'; ''); ('GO:0090090-P:negative regulation of canonical Wnt signaling pathway'; ''); ('GO:1902807-P:negative regulation of cell cycle G1/S phase transition'; ''); ('GO:0008285-P:negative regulation of cell population proliferation'; ''); ('GO:0045736-P:negative regulation of cyclin-dependent protein serine/threonine kinase activity'; ''); ('GO:2000134-P:negative regulation of G1/S transition of mitotic cell cycle'; ''); ('GO:0007026-P:negative regulation of microtubule depolymerization'; ''); ('GO:0007399-P:nervous system development'; ''); ('GO:0007389-P:pattern specification process'; ''); ('GO:0043065-P:positive regulation of apoptotic process'; ''); ('GO:0030335-P:positive regulation of cell migration'; ''); ('GO:0120162-P:positive regulation of cold-induced thermogenesis'; ''); ('GO:0045732-P:positive regulation of protein catabolic process'; ''); ('GO:1904781-P:positive regulation of protein localization to centrosome'; ''); ('GO:0031274-P:positive regulation of pseudopodium assembly'; ''); ('GO:0043161-P:proteasome-mediated ubiquitin-dependent protein catabolic process'; ''); ('GO:0065003-P:protein-containing complex assembly'; ''); ('GO:0051988-P:regulation of attachment of spindle microtubules to kinetochore'; ''); ('GO:0060632-P:regulation of microtubule-based movement'; ''); ('GO:0032886-P:regulation of microtubule-based process'; ''); ('GO:0016055-P:Wnt signaling pathway'; ''); ('GO:0008013-F:beta-catenin binding'; ''); ('GO:0070840-F:dynein complex binding'; ''); ('GO:0045295-F:gamma-catenin binding'; ''); ('GO:0008017-F:microtubule binding'; ''); ('GO:0051010-F:microtubule plus-end binding'; ''); ('GO:0019901-F:protein kinase binding'; ''); ('GO:0019887-F:protein kinase regulator activity'; ''); ('GO:0031625-F:ubiquitin protein ligase binding'; ''); ('GO:0005912-C:adherens junction'; ''); ('GO:0030877-C:beta-catenin destruction complex'; ''); ('GO:0005923-C:bicellular tight junction'; ''); ('GO:0016342-C:catenin complex'; ''); ('GO:0005813-C:centrosome'; ''); ('GO:0005737-C:cytoplasm'; ''); ('GO:0005829-C:cytosol'; ''); ('GO:0005794-C:Golgi apparatus'; ''); ('GO:0000776-C:kinetochore'; ''); ('GO:0030027-C:lamellipodium'; ''); ('GO:0016328-C:lateral plasma membrane'; ''); ('GO:0005874-C:microtubule'; ''); ('GO:0005654-C:nucleoplasm'; ''); ('GO:0005634-C:nucleus'; ''); ('GO:0048471-C:perinuclear region of cytoplasm'; ''); ('GO:0005886-C:plasma membrane'; ''); ('GO:0032587-C:ruffle membrane'; ''); ('GO:1990909-C:Wnt signalosome'; '')]	1078	1135	SRNQSTTYPVyTESTDDKHL	VSQSLCQEDDyEDDKPTNYS	56	YTESTDDKHLKFQPHFGQQECVSPYRSRGANGSETNRVGSNHGINQNVSQSLCQEDDY	Polar residues:1107:1130
4232	P25054	APC	[('GO:0070830-P:bicellular tight junction assembly'; ''); ('GO:0007155-P:cell adhesion'; ''); ('GO:0001708-P:cell fate specification'; ''); ('GO:0016477-P:cell migration'; ''); ('GO:0006974-P:DNA damage response'; ''); ('GO:0003203-P:endocardial cushion morphogenesis'; ''); ('GO:0003170-P:heart valve development'; ''); ('GO:0008286-P:insulin receptor signaling pathway'; ''); ('GO:0000281-P:mitotic cytokinesis'; ''); ('GO:0007094-P:mitotic spindle assembly checkpoint signaling'; ''); ('GO:0090090-P:negative regulation of canonical Wnt signaling pathway'; ''); ('GO:1902807-P:negative regulation of cell cycle G1/S phase transition'; ''); ('GO:0008285-P:negative regulation of cell population proliferation'; ''); ('GO:0045736-P:negative regulation of cyclin-dependent protein serine/threonine kinase activity'; ''); ('GO:2000134-P:negative regulation of G1/S transition of mitotic cell cycle'; ''); ('GO:0007026-P:negative regulation of microtubule depolymerization'; ''); ('GO:0007399-P:nervous system development'; ''); ('GO:0007389-P:pattern specification process'; ''); ('GO:0043065-P:positive regulation of apoptotic process'; ''); ('GO:0030335-P:positive regulation of cell migration'; ''); ('GO:0120162-P:positive regulation of cold-induced thermogenesis'; ''); ('GO:0045732-P:positive regulation of protein catabolic process'; ''); ('GO:1904781-P:positive regulation of protein localization to centrosome'; ''); ('GO:0031274-P:positive regulation of pseudopodium assembly'; ''); ('GO:0043161-P:proteasome-mediated ubiquitin-dependent protein catabolic process'; ''); ('GO:0065003-P:protein-containing complex assembly'; ''); ('GO:0051988-P:regulation of attachment of spindle microtubules to kinetochore'; ''); ('GO:0060632-P:regulation of microtubule-based movement'; ''); ('GO:0032886-P:regulation of microtubule-based process'; ''); ('GO:0016055-P:Wnt signaling pathway'; ''); ('GO:0008013-F:beta-catenin binding'; ''); ('GO:0070840-F:dynein complex binding'; ''); ('GO:0045295-F:gamma-catenin binding'; ''); ('GO:0008017-F:microtubule binding'; ''); ('GO:0051010-F:microtubule plus-end binding'; ''); ('GO:0019901-F:protein kinase binding'; ''); ('GO:0019887-F:protein kinase regulator activity'; ''); ('GO:0031625-F:ubiquitin protein ligase binding'; ''); ('GO:0005912-C:adherens junction'; ''); ('GO:0030877-C:beta-catenin destruction complex'; ''); ('GO:0005923-C:bicellular tight junction'; ''); ('GO:0016342-C:catenin complex'; ''); ('GO:0005813-C:centrosome'; ''); ('GO:0005737-C:cytoplasm'; ''); ('GO:0005829-C:cytosol'; ''); ('GO:0005794-C:Golgi apparatus'; ''); ('GO:0000776-C:kinetochore'; ''); ('GO:0030027-C:lamellipodium'; ''); ('GO:0016328-C:lateral plasma membrane'; ''); ('GO:0005874-C:microtubule'; ''); ('GO:0005654-C:nucleoplasm'; ''); ('GO:0005634-C:nucleus'; ''); ('GO:0048471-C:perinuclear region of cytoplasm'; ''); ('GO:0005886-C:plasma membrane'; ''); ('GO:0032587-C:ruffle membrane'; ''); ('GO:1990909-C:Wnt signalosome'; '')]	1078	1179	SRNQSTTYPVyTESTDDKHL	EKRHVDQPIDySLKYATDIP	100	YTESTDDKHLKFQPHFGQQECVSPYRSRGANGSETNRVGSNHGINQNVSQSLCQEDDYEDDKPTNYSERYSEEEQHEEEERPTNYSIKYNEEKRHVDQPIDY	Disordered:1099:1169;Polar residues:1107:1130;Basic and acidic residues:1146:1159
4233	P25054	APC	[('GO:0070830-P:bicellular tight junction assembly'; ''); ('GO:0007155-P:cell adhesion'; ''); ('GO:0001708-P:cell fate specification'; ''); ('GO:0016477-P:cell migration'; ''); ('GO:0006974-P:DNA damage response'; ''); ('GO:0003203-P:endocardial cushion morphogenesis'; ''); ('GO:0003170-P:heart valve development'; ''); ('GO:0008286-P:insulin receptor signaling pathway'; ''); ('GO:0000281-P:mitotic cytokinesis'; ''); ('GO:0007094-P:mitotic spindle assembly checkpoint signaling'; ''); ('GO:0090090-P:negative regulation of canonical Wnt signaling pathway'; ''); ('GO:1902807-P:negative regulation of cell cycle G1/S phase transition'; ''); ('GO:0008285-P:negative regulation of cell population proliferation'; ''); ('GO:0045736-P:negative regulation of cyclin-dependent protein serine/threonine kinase activity'; ''); ('GO:2000134-P:negative regulation of G1/S transition of mitotic cell cycle'; ''); ('GO:0007026-P:negative regulation of microtubule depolymerization'; ''); ('GO:0007399-P:nervous system development'; ''); ('GO:0007389-P:pattern specification process'; ''); ('GO:0043065-P:positive regulation of apoptotic process'; ''); ('GO:0030335-P:positive regulation of cell migration'; ''); ('GO:0120162-P:positive regulation of cold-induced thermogenesis'; ''); ('GO:0045732-P:positive regulation of protein catabolic process'; ''); ('GO:1904781-P:positive regulation of protein localization to centrosome'; ''); ('GO:0031274-P:positive regulation of pseudopodium assembly'; ''); ('GO:0043161-P:proteasome-mediated ubiquitin-dependent protein catabolic process'; ''); ('GO:0065003-P:protein-containing complex assembly'; ''); ('GO:0051988-P:regulation of attachment of spindle microtubules to kinetochore'; ''); ('GO:0060632-P:regulation of microtubule-based movement'; ''); ('GO:0032886-P:regulation of microtubule-based process'; ''); ('GO:0016055-P:Wnt signaling pathway'; ''); ('GO:0008013-F:beta-catenin binding'; ''); ('GO:0070840-F:dynein complex binding'; ''); ('GO:0045295-F:gamma-catenin binding'; ''); ('GO:0008017-F:microtubule binding'; ''); ('GO:0051010-F:microtubule plus-end binding'; ''); ('GO:0019901-F:protein kinase binding'; ''); ('GO:0019887-F:protein kinase regulator activity'; ''); ('GO:0031625-F:ubiquitin protein ligase binding'; ''); ('GO:0005912-C:adherens junction'; ''); ('GO:0030877-C:beta-catenin destruction complex'; ''); ('GO:0005923-C:bicellular tight junction'; ''); ('GO:0016342-C:catenin complex'; ''); ('GO:0005813-C:centrosome'; ''); ('GO:0005737-C:cytoplasm'; ''); ('GO:0005829-C:cytosol'; ''); ('GO:0005794-C:Golgi apparatus'; ''); ('GO:0000776-C:kinetochore'; ''); ('GO:0030027-C:lamellipodium'; ''); ('GO:0016328-C:lateral plasma membrane'; ''); ('GO:0005874-C:microtubule'; ''); ('GO:0005654-C:nucleoplasm'; ''); ('GO:0005634-C:nucleus'; ''); ('GO:0048471-C:perinuclear region of cytoplasm'; ''); ('GO:0005886-C:plasma membrane'; ''); ('GO:0032587-C:ruffle membrane'; ''); ('GO:1990909-C:Wnt signalosome'; '')]	1078	1183	SRNQSTTYPVyTESTDDKHL	VDQPIDYSLKyATDIPSSQK	104	YTESTDDKHLKFQPHFGQQECVSPYRSRGANGSETNRVGSNHGINQNVSQSLCQEDDYEDDKPTNYSERYSEEEQHEEEERPTNYSIKYNEEKRHVDQPIDYSLKY	Disordered:1099:1169;Polar residues:1107:1130;Basic and acidic residues:1146:1159
4234	P25054	APC	[('GO:0070830-P:bicellular tight junction assembly'; ''); ('GO:0007155-P:cell adhesion'; ''); ('GO:0001708-P:cell fate specification'; ''); ('GO:0016477-P:cell migration'; ''); ('GO:0006974-P:DNA damage response'; ''); ('GO:0003203-P:endocardial cushion morphogenesis'; ''); ('GO:0003170-P:heart valve development'; ''); ('GO:0008286-P:insulin receptor signaling pathway'; ''); ('GO:0000281-P:mitotic cytokinesis'; ''); ('GO:0007094-P:mitotic spindle assembly checkpoint signaling'; ''); ('GO:0090090-P:negative regulation of canonical Wnt signaling pathway'; ''); ('GO:1902807-P:negative regulation of cell cycle G1/S phase transition'; ''); ('GO:0008285-P:negative regulation of cell population proliferation'; ''); ('GO:0045736-P:negative regulation of cyclin-dependent protein serine/threonine kinase activity'; ''); ('GO:2000134-P:negative regulation of G1/S transition of mitotic cell cycle'; ''); ('GO:0007026-P:negative regulation of microtubule depolymerization'; ''); ('GO:0007399-P:nervous system development'; ''); ('GO:0007389-P:pattern specification process'; ''); ('GO:0043065-P:positive regulation of apoptotic process'; ''); ('GO:0030335-P:positive regulation of cell migration'; ''); ('GO:0120162-P:positive regulation of cold-induced thermogenesis'; ''); ('GO:0045732-P:positive regulation of protein catabolic process'; ''); ('GO:1904781-P:positive regulation of protein localization to centrosome'; ''); ('GO:0031274-P:positive regulation of pseudopodium assembly'; ''); ('GO:0043161-P:proteasome-mediated ubiquitin-dependent protein catabolic process'; ''); ('GO:0065003-P:protein-containing complex assembly'; ''); ('GO:0051988-P:regulation of attachment of spindle microtubules to kinetochore'; ''); ('GO:0060632-P:regulation of microtubule-based movement'; ''); ('GO:0032886-P:regulation of microtubule-based process'; ''); ('GO:0016055-P:Wnt signaling pathway'; ''); ('GO:0008013-F:beta-catenin binding'; ''); ('GO:0070840-F:dynein complex binding'; ''); ('GO:0045295-F:gamma-catenin binding'; ''); ('GO:0008017-F:microtubule binding'; ''); ('GO:0051010-F:microtubule plus-end binding'; ''); ('GO:0019901-F:protein kinase binding'; ''); ('GO:0019887-F:protein kinase regulator activity'; ''); ('GO:0031625-F:ubiquitin protein ligase binding'; ''); ('GO:0005912-C:adherens junction'; ''); ('GO:0030877-C:beta-catenin destruction complex'; ''); ('GO:0005923-C:bicellular tight junction'; ''); ('GO:0016342-C:catenin complex'; ''); ('GO:0005813-C:centrosome'; ''); ('GO:0005737-C:cytoplasm'; ''); ('GO:0005829-C:cytosol'; ''); ('GO:0005794-C:Golgi apparatus'; ''); ('GO:0000776-C:kinetochore'; ''); ('GO:0030027-C:lamellipodium'; ''); ('GO:0016328-C:lateral plasma membrane'; ''); ('GO:0005874-C:microtubule'; ''); ('GO:0005654-C:nucleoplasm'; ''); ('GO:0005634-C:nucleus'; ''); ('GO:0048471-C:perinuclear region of cytoplasm'; ''); ('GO:0005886-C:plasma membrane'; ''); ('GO:0032587-C:ruffle membrane'; ''); ('GO:1990909-C:Wnt signalosome'; '')]	1078	1615	SRNQSTTYPVyTESTDDKHL	VARKPSQLPVyKLLPSQNRL	536	YTESTDDKHLKFQPHFGQQECVSPYRSRGANGSETNRVGSNHGINQNVSQSLCQEDDYEDDKPTNYSERYSEEEQHEEEERPTNYSIKYNEEKRHVDQPIDYSLKYATDIPSSQKQSFSFSKSSSGQSSKTEHMSSSSENTSTPSSNAKRQNQLHPSSAQSRSGQPQKAATCKVSSINQETIQTYCVEDTPICFSRCSSLSSLSSAEDEIGCNQTTQEADSANTLQIAEIKEKIGTRSAEDPVSEVPAVSQHPRTKSSRLQGSSLSSESARHKAVEFSSGAKSPSKSGAQTPKSPPEHYVQETPLMFSRCTSVSSLDSFESRSIASSVQSEPCSGMVSGIISPSDLPDSPGQTMPPSRSKTPPPPPQTAQTKREVPKNKAPTAEKRESGPKQAAVNAAVQRVQVLPDADTLLHFATESTPDGFSCSSSLSALSLDEPFIQKDVELRIMPPVQENDNGNETESEQPKESNENQEKEAEKTIDSEKDLLDDSDDDDIEILEECIISAMPTKSSRKAKKPAQTASKLPPPVARKPSQLPVY	Disordered:1099:1169;Polar residues:1107:1130;Basic and acidic residues:1146:1159;Disordered:1190:1244;Low complexity:1190:1224;Polar residues:1225:1244;Disordered:1311:1376;Low complexity:1335:1345;Low complexity:1355:1366;Disordered:1403:1475;Basic and acidic residues:1448:1466;Disordered:1526:1569;Basic and acidic residues:1540:1564;Disordered:1583:1611	HELIX:1470:1479;HELIX:1520:1524
4235	P25054	APC	[('GO:0070830-P:bicellular tight junction assembly'; ''); ('GO:0007155-P:cell adhesion'; ''); ('GO:0001708-P:cell fate specification'; ''); ('GO:0016477-P:cell migration'; ''); ('GO:0006974-P:DNA damage response'; ''); ('GO:0003203-P:endocardial cushion morphogenesis'; ''); ('GO:0003170-P:heart valve development'; ''); ('GO:0008286-P:insulin receptor signaling pathway'; ''); ('GO:0000281-P:mitotic cytokinesis'; ''); ('GO:0007094-P:mitotic spindle assembly checkpoint signaling'; ''); ('GO:0090090-P:negative regulation of canonical Wnt signaling pathway'; ''); ('GO:1902807-P:negative regulation of cell cycle G1/S phase transition'; ''); ('GO:0008285-P:negative regulation of cell population proliferation'; ''); ('GO:0045736-P:negative regulation of cyclin-dependent protein serine/threonine kinase activity'; ''); ('GO:2000134-P:negative regulation of G1/S transition of mitotic cell cycle'; ''); ('GO:0007026-P:negative regulation of microtubule depolymerization'; ''); ('GO:0007399-P:nervous system development'; ''); ('GO:0007389-P:pattern specification process'; ''); ('GO:0043065-P:positive regulation of apoptotic process'; ''); ('GO:0030335-P:positive regulation of cell migration'; ''); ('GO:0120162-P:positive regulation of cold-induced thermogenesis'; ''); ('GO:0045732-P:positive regulation of protein catabolic process'; ''); ('GO:1904781-P:positive regulation of protein localization to centrosome'; ''); ('GO:0031274-P:positive regulation of pseudopodium assembly'; ''); ('GO:0043161-P:proteasome-mediated ubiquitin-dependent protein catabolic process'; ''); ('GO:0065003-P:protein-containing complex assembly'; ''); ('GO:0051988-P:regulation of attachment of spindle microtubules to kinetochore'; ''); ('GO:0060632-P:regulation of microtubule-based movement'; ''); ('GO:0032886-P:regulation of microtubule-based process'; ''); ('GO:0016055-P:Wnt signaling pathway'; ''); ('GO:0008013-F:beta-catenin binding'; ''); ('GO:0070840-F:dynein complex binding'; ''); ('GO:0045295-F:gamma-catenin binding'; ''); ('GO:0008017-F:microtubule binding'; ''); ('GO:0051010-F:microtubule plus-end binding'; ''); ('GO:0019901-F:protein kinase binding'; ''); ('GO:0019887-F:protein kinase regulator activity'; ''); ('GO:0031625-F:ubiquitin protein ligase binding'; ''); ('GO:0005912-C:adherens junction'; ''); ('GO:0030877-C:beta-catenin destruction complex'; ''); ('GO:0005923-C:bicellular tight junction'; ''); ('GO:0016342-C:catenin complex'; ''); ('GO:0005813-C:centrosome'; ''); ('GO:0005737-C:cytoplasm'; ''); ('GO:0005829-C:cytosol'; ''); ('GO:0005794-C:Golgi apparatus'; ''); ('GO:0000776-C:kinetochore'; ''); ('GO:0030027-C:lamellipodium'; ''); ('GO:0016328-C:lateral plasma membrane'; ''); ('GO:0005874-C:microtubule'; ''); ('GO:0005654-C:nucleoplasm'; ''); ('GO:0005634-C:nucleus'; ''); ('GO:0048471-C:perinuclear region of cytoplasm'; ''); ('GO:0005886-C:plasma membrane'; ''); ('GO:0032587-C:ruffle membrane'; ''); ('GO:1990909-C:Wnt signalosome'; '')]	1078	1846	SRNQSTTYPVyTESTDDKHL	GSFAFDSPHHyTPIEGTPYC	767	YTESTDDKHLKFQPHFGQQECVSPYRSRGANGSETNRVGSNHGINQNVSQSLCQEDDYEDDKPTNYSERYSEEEQHEEEERPTNYSIKYNEEKRHVDQPIDYSLKYATDIPSSQKQSFSFSKSSSGQSSKTEHMSSSSENTSTPSSNAKRQNQLHPSSAQSRSGQPQKAATCKVSSINQETIQTYCVEDTPICFSRCSSLSSLSSAEDEIGCNQTTQEADSANTLQIAEIKEKIGTRSAEDPVSEVPAVSQHPRTKSSRLQGSSLSSESARHKAVEFSSGAKSPSKSGAQTPKSPPEHYVQETPLMFSRCTSVSSLDSFESRSIASSVQSEPCSGMVSGIISPSDLPDSPGQTMPPSRSKTPPPPPQTAQTKREVPKNKAPTAEKRESGPKQAAVNAAVQRVQVLPDADTLLHFATESTPDGFSCSSSLSALSLDEPFIQKDVELRIMPPVQENDNGNETESEQPKESNENQEKEAEKTIDSEKDLLDDSDDDDIEILEECIISAMPTKSSRKAKKPAQTASKLPPPVARKPSQLPVYKLLPSQNRLQPQKHVSFTPGDDMPRVYCVEGTPINFSTATSLSDLTIESPPNELAAGEGVRGGAQSGEFEKRDTIPTEGRSTDEAQGGKTSSVTIPELDDNKAEEGDILAECINSAMPKGKSHKPFRVKKIMDQVQQASASSSAPNKNQLDGKKKKPTSPVKPIPQNTEYRTRVRKNADSKNNLNAERVFSDNKDSKKQNLKNNSKVFNDKLPNNEDRVRGSFAFDSPHHY	Disordered:1099:1169;Polar residues:1107:1130;Basic and acidic residues:1146:1159;Disordered:1190:1244;Low complexity:1190:1224;Polar residues:1225:1244;Disordered:1311:1376;Low complexity:1335:1345;Low complexity:1355:1366;Disordered:1403:1475;Basic and acidic residues:1448:1466;Disordered:1526:1569;Basic and acidic residues:1540:1564;Disordered:1583:1611;Disordered:1664:1717;Basic and acidic residues:1683:1698;Disordered:1729:1836;Basic residues:1735:1744;Basic and acidic residues:1785:1794;Basic and acidic residues:1804:1813	HELIX:1470:1479;HELIX:1520:1524
4236	P25054	APC	[('GO:0070830-P:bicellular tight junction assembly'; ''); ('GO:0007155-P:cell adhesion'; ''); ('GO:0001708-P:cell fate specification'; ''); ('GO:0016477-P:cell migration'; ''); ('GO:0006974-P:DNA damage response'; ''); ('GO:0003203-P:endocardial cushion morphogenesis'; ''); ('GO:0003170-P:heart valve development'; ''); ('GO:0008286-P:insulin receptor signaling pathway'; ''); ('GO:0000281-P:mitotic cytokinesis'; ''); ('GO:0007094-P:mitotic spindle assembly checkpoint signaling'; ''); ('GO:0090090-P:negative regulation of canonical Wnt signaling pathway'; ''); ('GO:1902807-P:negative regulation of cell cycle G1/S phase transition'; ''); ('GO:0008285-P:negative regulation of cell population proliferation'; ''); ('GO:0045736-P:negative regulation of cyclin-dependent protein serine/threonine kinase activity'; ''); ('GO:2000134-P:negative regulation of G1/S transition of mitotic cell cycle'; ''); ('GO:0007026-P:negative regulation of microtubule depolymerization'; ''); ('GO:0007399-P:nervous system development'; ''); ('GO:0007389-P:pattern specification process'; ''); ('GO:0043065-P:positive regulation of apoptotic process'; ''); ('GO:0030335-P:positive regulation of cell migration'; ''); ('GO:0120162-P:positive regulation of cold-induced thermogenesis'; ''); ('GO:0045732-P:positive regulation of protein catabolic process'; ''); ('GO:1904781-P:positive regulation of protein localization to centrosome'; ''); ('GO:0031274-P:positive regulation of pseudopodium assembly'; ''); ('GO:0043161-P:proteasome-mediated ubiquitin-dependent protein catabolic process'; ''); ('GO:0065003-P:protein-containing complex assembly'; ''); ('GO:0051988-P:regulation of attachment of spindle microtubules to kinetochore'; ''); ('GO:0060632-P:regulation of microtubule-based movement'; ''); ('GO:0032886-P:regulation of microtubule-based process'; ''); ('GO:0016055-P:Wnt signaling pathway'; ''); ('GO:0008013-F:beta-catenin binding'; ''); ('GO:0070840-F:dynein complex binding'; ''); ('GO:0045295-F:gamma-catenin binding'; ''); ('GO:0008017-F:microtubule binding'; ''); ('GO:0051010-F:microtubule plus-end binding'; ''); ('GO:0019901-F:protein kinase binding'; ''); ('GO:0019887-F:protein kinase regulator activity'; ''); ('GO:0031625-F:ubiquitin protein ligase binding'; ''); ('GO:0005912-C:adherens junction'; ''); ('GO:0030877-C:beta-catenin destruction complex'; ''); ('GO:0005923-C:bicellular tight junction'; ''); ('GO:0016342-C:catenin complex'; ''); ('GO:0005813-C:centrosome'; ''); ('GO:0005737-C:cytoplasm'; ''); ('GO:0005829-C:cytosol'; ''); ('GO:0005794-C:Golgi apparatus'; ''); ('GO:0000776-C:kinetochore'; ''); ('GO:0030027-C:lamellipodium'; ''); ('GO:0016328-C:lateral plasma membrane'; ''); ('GO:0005874-C:microtubule'; ''); ('GO:0005654-C:nucleoplasm'; ''); ('GO:0005634-C:nucleus'; ''); ('GO:0048471-C:perinuclear region of cytoplasm'; ''); ('GO:0005886-C:plasma membrane'; ''); ('GO:0032587-C:ruffle membrane'; ''); ('GO:1990909-C:Wnt signalosome'; '')]	1078	1854	SRNQSTTYPVyTESTDDKHL	HHYTPIEGTPyCFSRNDSLS	775	YTESTDDKHLKFQPHFGQQECVSPYRSRGANGSETNRVGSNHGINQNVSQSLCQEDDYEDDKPTNYSERYSEEEQHEEEERPTNYSIKYNEEKRHVDQPIDYSLKYATDIPSSQKQSFSFSKSSSGQSSKTEHMSSSSENTSTPSSNAKRQNQLHPSSAQSRSGQPQKAATCKVSSINQETIQTYCVEDTPICFSRCSSLSSLSSAEDEIGCNQTTQEADSANTLQIAEIKEKIGTRSAEDPVSEVPAVSQHPRTKSSRLQGSSLSSESARHKAVEFSSGAKSPSKSGAQTPKSPPEHYVQETPLMFSRCTSVSSLDSFESRSIASSVQSEPCSGMVSGIISPSDLPDSPGQTMPPSRSKTPPPPPQTAQTKREVPKNKAPTAEKRESGPKQAAVNAAVQRVQVLPDADTLLHFATESTPDGFSCSSSLSALSLDEPFIQKDVELRIMPPVQENDNGNETESEQPKESNENQEKEAEKTIDSEKDLLDDSDDDDIEILEECIISAMPTKSSRKAKKPAQTASKLPPPVARKPSQLPVYKLLPSQNRLQPQKHVSFTPGDDMPRVYCVEGTPINFSTATSLSDLTIESPPNELAAGEGVRGGAQSGEFEKRDTIPTEGRSTDEAQGGKTSSVTIPELDDNKAEEGDILAECINSAMPKGKSHKPFRVKKIMDQVQQASASSSAPNKNQLDGKKKKPTSPVKPIPQNTEYRTRVRKNADSKNNLNAERVFSDNKDSKKQNLKNNSKVFNDKLPNNEDRVRGSFAFDSPHHYTPIEGTPY	Disordered:1099:1169;Polar residues:1107:1130;Basic and acidic residues:1146:1159;Disordered:1190:1244;Low complexity:1190:1224;Polar residues:1225:1244;Disordered:1311:1376;Low complexity:1335:1345;Low complexity:1355:1366;Disordered:1403:1475;Basic and acidic residues:1448:1466;Disordered:1526:1569;Basic and acidic residues:1540:1564;Disordered:1583:1611;Disordered:1664:1717;Basic and acidic residues:1683:1698;Disordered:1729:1836;Basic residues:1735:1744;Basic and acidic residues:1785:1794;Basic and acidic residues:1804:1813	HELIX:1470:1479;HELIX:1520:1524
4237	P25054	APC	[('GO:0070830-P:bicellular tight junction assembly'; ''); ('GO:0007155-P:cell adhesion'; ''); ('GO:0001708-P:cell fate specification'; ''); ('GO:0016477-P:cell migration'; ''); ('GO:0006974-P:DNA damage response'; ''); ('GO:0003203-P:endocardial cushion morphogenesis'; ''); ('GO:0003170-P:heart valve development'; ''); ('GO:0008286-P:insulin receptor signaling pathway'; ''); ('GO:0000281-P:mitotic cytokinesis'; ''); ('GO:0007094-P:mitotic spindle assembly checkpoint signaling'; ''); ('GO:0090090-P:negative regulation of canonical Wnt signaling pathway'; ''); ('GO:1902807-P:negative regulation of cell cycle G1/S phase transition'; ''); ('GO:0008285-P:negative regulation of cell population proliferation'; ''); ('GO:0045736-P:negative regulation of cyclin-dependent protein serine/threonine kinase activity'; ''); ('GO:2000134-P:negative regulation of G1/S transition of mitotic cell cycle'; ''); ('GO:0007026-P:negative regulation of microtubule depolymerization'; ''); ('GO:0007399-P:nervous system development'; ''); ('GO:0007389-P:pattern specification process'; ''); ('GO:0043065-P:positive regulation of apoptotic process'; ''); ('GO:0030335-P:positive regulation of cell migration'; ''); ('GO:0120162-P:positive regulation of cold-induced thermogenesis'; ''); ('GO:0045732-P:positive regulation of protein catabolic process'; ''); ('GO:1904781-P:positive regulation of protein localization to centrosome'; ''); ('GO:0031274-P:positive regulation of pseudopodium assembly'; ''); ('GO:0043161-P:proteasome-mediated ubiquitin-dependent protein catabolic process'; ''); ('GO:0065003-P:protein-containing complex assembly'; ''); ('GO:0051988-P:regulation of attachment of spindle microtubules to kinetochore'; ''); ('GO:0060632-P:regulation of microtubule-based movement'; ''); ('GO:0032886-P:regulation of microtubule-based process'; ''); ('GO:0016055-P:Wnt signaling pathway'; ''); ('GO:0008013-F:beta-catenin binding'; ''); ('GO:0070840-F:dynein complex binding'; ''); ('GO:0045295-F:gamma-catenin binding'; ''); ('GO:0008017-F:microtubule binding'; ''); ('GO:0051010-F:microtubule plus-end binding'; ''); ('GO:0019901-F:protein kinase binding'; ''); ('GO:0019887-F:protein kinase regulator activity'; ''); ('GO:0031625-F:ubiquitin protein ligase binding'; ''); ('GO:0005912-C:adherens junction'; ''); ('GO:0030877-C:beta-catenin destruction complex'; ''); ('GO:0005923-C:bicellular tight junction'; ''); ('GO:0016342-C:catenin complex'; ''); ('GO:0005813-C:centrosome'; ''); ('GO:0005737-C:cytoplasm'; ''); ('GO:0005829-C:cytosol'; ''); ('GO:0005794-C:Golgi apparatus'; ''); ('GO:0000776-C:kinetochore'; ''); ('GO:0030027-C:lamellipodium'; ''); ('GO:0016328-C:lateral plasma membrane'; ''); ('GO:0005874-C:microtubule'; ''); ('GO:0005654-C:nucleoplasm'; ''); ('GO:0005634-C:nucleus'; ''); ('GO:0048471-C:perinuclear region of cytoplasm'; ''); ('GO:0005886-C:plasma membrane'; ''); ('GO:0032587-C:ruffle membrane'; ''); ('GO:1990909-C:Wnt signalosome'; '')]	1102	1135	HFGQQECVSPyRSRGANGSE	VSQSLCQEDDyEDDKPTNYS	32	YRSRGANGSETNRVGSNHGINQNVSQSLCQEDDY	Polar residues:1107:1130
4241	P25054	APC	[('GO:0070830-P:bicellular tight junction assembly'; ''); ('GO:0007155-P:cell adhesion'; ''); ('GO:0001708-P:cell fate specification'; ''); ('GO:0016477-P:cell migration'; ''); ('GO:0006974-P:DNA damage response'; ''); ('GO:0003203-P:endocardial cushion morphogenesis'; ''); ('GO:0003170-P:heart valve development'; ''); ('GO:0008286-P:insulin receptor signaling pathway'; ''); ('GO:0000281-P:mitotic cytokinesis'; ''); ('GO:0007094-P:mitotic spindle assembly checkpoint signaling'; ''); ('GO:0090090-P:negative regulation of canonical Wnt signaling pathway'; ''); ('GO:1902807-P:negative regulation of cell cycle G1/S phase transition'; ''); ('GO:0008285-P:negative regulation of cell population proliferation'; ''); ('GO:0045736-P:negative regulation of cyclin-dependent protein serine/threonine kinase activity'; ''); ('GO:2000134-P:negative regulation of G1/S transition of mitotic cell cycle'; ''); ('GO:0007026-P:negative regulation of microtubule depolymerization'; ''); ('GO:0007399-P:nervous system development'; ''); ('GO:0007389-P:pattern specification process'; ''); ('GO:0043065-P:positive regulation of apoptotic process'; ''); ('GO:0030335-P:positive regulation of cell migration'; ''); ('GO:0120162-P:positive regulation of cold-induced thermogenesis'; ''); ('GO:0045732-P:positive regulation of protein catabolic process'; ''); ('GO:1904781-P:positive regulation of protein localization to centrosome'; ''); ('GO:0031274-P:positive regulation of pseudopodium assembly'; ''); ('GO:0043161-P:proteasome-mediated ubiquitin-dependent protein catabolic process'; ''); ('GO:0065003-P:protein-containing complex assembly'; ''); ('GO:0051988-P:regulation of attachment of spindle microtubules to kinetochore'; ''); ('GO:0060632-P:regulation of microtubule-based movement'; ''); ('GO:0032886-P:regulation of microtubule-based process'; ''); ('GO:0016055-P:Wnt signaling pathway'; ''); ('GO:0008013-F:beta-catenin binding'; ''); ('GO:0070840-F:dynein complex binding'; ''); ('GO:0045295-F:gamma-catenin binding'; ''); ('GO:0008017-F:microtubule binding'; ''); ('GO:0051010-F:microtubule plus-end binding'; ''); ('GO:0019901-F:protein kinase binding'; ''); ('GO:0019887-F:protein kinase regulator activity'; ''); ('GO:0031625-F:ubiquitin protein ligase binding'; ''); ('GO:0005912-C:adherens junction'; ''); ('GO:0030877-C:beta-catenin destruction complex'; ''); ('GO:0005923-C:bicellular tight junction'; ''); ('GO:0016342-C:catenin complex'; ''); ('GO:0005813-C:centrosome'; ''); ('GO:0005737-C:cytoplasm'; ''); ('GO:0005829-C:cytosol'; ''); ('GO:0005794-C:Golgi apparatus'; ''); ('GO:0000776-C:kinetochore'; ''); ('GO:0030027-C:lamellipodium'; ''); ('GO:0016328-C:lateral plasma membrane'; ''); ('GO:0005874-C:microtubule'; ''); ('GO:0005654-C:nucleoplasm'; ''); ('GO:0005634-C:nucleus'; ''); ('GO:0048471-C:perinuclear region of cytoplasm'; ''); ('GO:0005886-C:plasma membrane'; ''); ('GO:0032587-C:ruffle membrane'; ''); ('GO:1990909-C:Wnt signalosome'; '')]	1102	1846	HFGQQECVSPyRSRGANGSE	GSFAFDSPHHyTPIEGTPYC	743	YRSRGANGSETNRVGSNHGINQNVSQSLCQEDDYEDDKPTNYSERYSEEEQHEEEERPTNYSIKYNEEKRHVDQPIDYSLKYATDIPSSQKQSFSFSKSSSGQSSKTEHMSSSSENTSTPSSNAKRQNQLHPSSAQSRSGQPQKAATCKVSSINQETIQTYCVEDTPICFSRCSSLSSLSSAEDEIGCNQTTQEADSANTLQIAEIKEKIGTRSAEDPVSEVPAVSQHPRTKSSRLQGSSLSSESARHKAVEFSSGAKSPSKSGAQTPKSPPEHYVQETPLMFSRCTSVSSLDSFESRSIASSVQSEPCSGMVSGIISPSDLPDSPGQTMPPSRSKTPPPPPQTAQTKREVPKNKAPTAEKRESGPKQAAVNAAVQRVQVLPDADTLLHFATESTPDGFSCSSSLSALSLDEPFIQKDVELRIMPPVQENDNGNETESEQPKESNENQEKEAEKTIDSEKDLLDDSDDDDIEILEECIISAMPTKSSRKAKKPAQTASKLPPPVARKPSQLPVYKLLPSQNRLQPQKHVSFTPGDDMPRVYCVEGTPINFSTATSLSDLTIESPPNELAAGEGVRGGAQSGEFEKRDTIPTEGRSTDEAQGGKTSSVTIPELDDNKAEEGDILAECINSAMPKGKSHKPFRVKKIMDQVQQASASSSAPNKNQLDGKKKKPTSPVKPIPQNTEYRTRVRKNADSKNNLNAERVFSDNKDSKKQNLKNNSKVFNDKLPNNEDRVRGSFAFDSPHHY	Polar residues:1107:1130;Basic and acidic residues:1146:1159;Disordered:1190:1244;Low complexity:1190:1224;Polar residues:1225:1244;Disordered:1311:1376;Low complexity:1335:1345;Low complexity:1355:1366;Disordered:1403:1475;Basic and acidic residues:1448:1466;Disordered:1526:1569;Basic and acidic residues:1540:1564;Disordered:1583:1611;Disordered:1664:1717;Basic and acidic residues:1683:1698;Disordered:1729:1836;Basic residues:1735:1744;Basic and acidic residues:1785:1794;Basic and acidic residues:1804:1813	HELIX:1470:1479;HELIX:1520:1524
4243	P25054	APC	[('GO:0070830-P:bicellular tight junction assembly'; ''); ('GO:0007155-P:cell adhesion'; ''); ('GO:0001708-P:cell fate specification'; ''); ('GO:0016477-P:cell migration'; ''); ('GO:0006974-P:DNA damage response'; ''); ('GO:0003203-P:endocardial cushion morphogenesis'; ''); ('GO:0003170-P:heart valve development'; ''); ('GO:0008286-P:insulin receptor signaling pathway'; ''); ('GO:0000281-P:mitotic cytokinesis'; ''); ('GO:0007094-P:mitotic spindle assembly checkpoint signaling'; ''); ('GO:0090090-P:negative regulation of canonical Wnt signaling pathway'; ''); ('GO:1902807-P:negative regulation of cell cycle G1/S phase transition'; ''); ('GO:0008285-P:negative regulation of cell population proliferation'; ''); ('GO:0045736-P:negative regulation of cyclin-dependent protein serine/threonine kinase activity'; ''); ('GO:2000134-P:negative regulation of G1/S transition of mitotic cell cycle'; ''); ('GO:0007026-P:negative regulation of microtubule depolymerization'; ''); ('GO:0007399-P:nervous system development'; ''); ('GO:0007389-P:pattern specification process'; ''); ('GO:0043065-P:positive regulation of apoptotic process'; ''); ('GO:0030335-P:positive regulation of cell migration'; ''); ('GO:0120162-P:positive regulation of cold-induced thermogenesis'; ''); ('GO:0045732-P:positive regulation of protein catabolic process'; ''); ('GO:1904781-P:positive regulation of protein localization to centrosome'; ''); ('GO:0031274-P:positive regulation of pseudopodium assembly'; ''); ('GO:0043161-P:proteasome-mediated ubiquitin-dependent protein catabolic process'; ''); ('GO:0065003-P:protein-containing complex assembly'; ''); ('GO:0051988-P:regulation of attachment of spindle microtubules to kinetochore'; ''); ('GO:0060632-P:regulation of microtubule-based movement'; ''); ('GO:0032886-P:regulation of microtubule-based process'; ''); ('GO:0016055-P:Wnt signaling pathway'; ''); ('GO:0008013-F:beta-catenin binding'; ''); ('GO:0070840-F:dynein complex binding'; ''); ('GO:0045295-F:gamma-catenin binding'; ''); ('GO:0008017-F:microtubule binding'; ''); ('GO:0051010-F:microtubule plus-end binding'; ''); ('GO:0019901-F:protein kinase binding'; ''); ('GO:0019887-F:protein kinase regulator activity'; ''); ('GO:0031625-F:ubiquitin protein ligase binding'; ''); ('GO:0005912-C:adherens junction'; ''); ('GO:0030877-C:beta-catenin destruction complex'; ''); ('GO:0005923-C:bicellular tight junction'; ''); ('GO:0016342-C:catenin complex'; ''); ('GO:0005813-C:centrosome'; ''); ('GO:0005737-C:cytoplasm'; ''); ('GO:0005829-C:cytosol'; ''); ('GO:0005794-C:Golgi apparatus'; ''); ('GO:0000776-C:kinetochore'; ''); ('GO:0030027-C:lamellipodium'; ''); ('GO:0016328-C:lateral plasma membrane'; ''); ('GO:0005874-C:microtubule'; ''); ('GO:0005654-C:nucleoplasm'; ''); ('GO:0005634-C:nucleus'; ''); ('GO:0048471-C:perinuclear region of cytoplasm'; ''); ('GO:0005886-C:plasma membrane'; ''); ('GO:0032587-C:ruffle membrane'; ''); ('GO:1990909-C:Wnt signalosome'; '')]	1135	1179	VSQSLCQEDDyEDDKPTNYS	EKRHVDQPIDySLKYATDIP	43	YEDDKPTNYSERYSEEEQHEEEERPTNYSIKYNEEKRHVDQPIDY	Basic and acidic residues:1146:1159
4244	P25054	APC	[('GO:0070830-P:bicellular tight junction assembly'; ''); ('GO:0007155-P:cell adhesion'; ''); ('GO:0001708-P:cell fate specification'; ''); ('GO:0016477-P:cell migration'; ''); ('GO:0006974-P:DNA damage response'; ''); ('GO:0003203-P:endocardial cushion morphogenesis'; ''); ('GO:0003170-P:heart valve development'; ''); ('GO:0008286-P:insulin receptor signaling pathway'; ''); ('GO:0000281-P:mitotic cytokinesis'; ''); ('GO:0007094-P:mitotic spindle assembly checkpoint signaling'; ''); ('GO:0090090-P:negative regulation of canonical Wnt signaling pathway'; ''); ('GO:1902807-P:negative regulation of cell cycle G1/S phase transition'; ''); ('GO:0008285-P:negative regulation of cell population proliferation'; ''); ('GO:0045736-P:negative regulation of cyclin-dependent protein serine/threonine kinase activity'; ''); ('GO:2000134-P:negative regulation of G1/S transition of mitotic cell cycle'; ''); ('GO:0007026-P:negative regulation of microtubule depolymerization'; ''); ('GO:0007399-P:nervous system development'; ''); ('GO:0007389-P:pattern specification process'; ''); ('GO:0043065-P:positive regulation of apoptotic process'; ''); ('GO:0030335-P:positive regulation of cell migration'; ''); ('GO:0120162-P:positive regulation of cold-induced thermogenesis'; ''); ('GO:0045732-P:positive regulation of protein catabolic process'; ''); ('GO:1904781-P:positive regulation of protein localization to centrosome'; ''); ('GO:0031274-P:positive regulation of pseudopodium assembly'; ''); ('GO:0043161-P:proteasome-mediated ubiquitin-dependent protein catabolic process'; ''); ('GO:0065003-P:protein-containing complex assembly'; ''); ('GO:0051988-P:regulation of attachment of spindle microtubules to kinetochore'; ''); ('GO:0060632-P:regulation of microtubule-based movement'; ''); ('GO:0032886-P:regulation of microtubule-based process'; ''); ('GO:0016055-P:Wnt signaling pathway'; ''); ('GO:0008013-F:beta-catenin binding'; ''); ('GO:0070840-F:dynein complex binding'; ''); ('GO:0045295-F:gamma-catenin binding'; ''); ('GO:0008017-F:microtubule binding'; ''); ('GO:0051010-F:microtubule plus-end binding'; ''); ('GO:0019901-F:protein kinase binding'; ''); ('GO:0019887-F:protein kinase regulator activity'; ''); ('GO:0031625-F:ubiquitin protein ligase binding'; ''); ('GO:0005912-C:adherens junction'; ''); ('GO:0030877-C:beta-catenin destruction complex'; ''); ('GO:0005923-C:bicellular tight junction'; ''); ('GO:0016342-C:catenin complex'; ''); ('GO:0005813-C:centrosome'; ''); ('GO:0005737-C:cytoplasm'; ''); ('GO:0005829-C:cytosol'; ''); ('GO:0005794-C:Golgi apparatus'; ''); ('GO:0000776-C:kinetochore'; ''); ('GO:0030027-C:lamellipodium'; ''); ('GO:0016328-C:lateral plasma membrane'; ''); ('GO:0005874-C:microtubule'; ''); ('GO:0005654-C:nucleoplasm'; ''); ('GO:0005634-C:nucleus'; ''); ('GO:0048471-C:perinuclear region of cytoplasm'; ''); ('GO:0005886-C:plasma membrane'; ''); ('GO:0032587-C:ruffle membrane'; ''); ('GO:1990909-C:Wnt signalosome'; '')]	1135	1183	VSQSLCQEDDyEDDKPTNYS	VDQPIDYSLKyATDIPSSQK	47	YEDDKPTNYSERYSEEEQHEEEERPTNYSIKYNEEKRHVDQPIDYSLKY	Basic and acidic residues:1146:1159
4245	P25054	APC	[('GO:0070830-P:bicellular tight junction assembly'; ''); ('GO:0007155-P:cell adhesion'; ''); ('GO:0001708-P:cell fate specification'; ''); ('GO:0016477-P:cell migration'; ''); ('GO:0006974-P:DNA damage response'; ''); ('GO:0003203-P:endocardial cushion morphogenesis'; ''); ('GO:0003170-P:heart valve development'; ''); ('GO:0008286-P:insulin receptor signaling pathway'; ''); ('GO:0000281-P:mitotic cytokinesis'; ''); ('GO:0007094-P:mitotic spindle assembly checkpoint signaling'; ''); ('GO:0090090-P:negative regulation of canonical Wnt signaling pathway'; ''); ('GO:1902807-P:negative regulation of cell cycle G1/S phase transition'; ''); ('GO:0008285-P:negative regulation of cell population proliferation'; ''); ('GO:0045736-P:negative regulation of cyclin-dependent protein serine/threonine kinase activity'; ''); ('GO:2000134-P:negative regulation of G1/S transition of mitotic cell cycle'; ''); ('GO:0007026-P:negative regulation of microtubule depolymerization'; ''); ('GO:0007399-P:nervous system development'; ''); ('GO:0007389-P:pattern specification process'; ''); ('GO:0043065-P:positive regulation of apoptotic process'; ''); ('GO:0030335-P:positive regulation of cell migration'; ''); ('GO:0120162-P:positive regulation of cold-induced thermogenesis'; ''); ('GO:0045732-P:positive regulation of protein catabolic process'; ''); ('GO:1904781-P:positive regulation of protein localization to centrosome'; ''); ('GO:0031274-P:positive regulation of pseudopodium assembly'; ''); ('GO:0043161-P:proteasome-mediated ubiquitin-dependent protein catabolic process'; ''); ('GO:0065003-P:protein-containing complex assembly'; ''); ('GO:0051988-P:regulation of attachment of spindle microtubules to kinetochore'; ''); ('GO:0060632-P:regulation of microtubule-based movement'; ''); ('GO:0032886-P:regulation of microtubule-based process'; ''); ('GO:0016055-P:Wnt signaling pathway'; ''); ('GO:0008013-F:beta-catenin binding'; ''); ('GO:0070840-F:dynein complex binding'; ''); ('GO:0045295-F:gamma-catenin binding'; ''); ('GO:0008017-F:microtubule binding'; ''); ('GO:0051010-F:microtubule plus-end binding'; ''); ('GO:0019901-F:protein kinase binding'; ''); ('GO:0019887-F:protein kinase regulator activity'; ''); ('GO:0031625-F:ubiquitin protein ligase binding'; ''); ('GO:0005912-C:adherens junction'; ''); ('GO:0030877-C:beta-catenin destruction complex'; ''); ('GO:0005923-C:bicellular tight junction'; ''); ('GO:0016342-C:catenin complex'; ''); ('GO:0005813-C:centrosome'; ''); ('GO:0005737-C:cytoplasm'; ''); ('GO:0005829-C:cytosol'; ''); ('GO:0005794-C:Golgi apparatus'; ''); ('GO:0000776-C:kinetochore'; ''); ('GO:0030027-C:lamellipodium'; ''); ('GO:0016328-C:lateral plasma membrane'; ''); ('GO:0005874-C:microtubule'; ''); ('GO:0005654-C:nucleoplasm'; ''); ('GO:0005634-C:nucleus'; ''); ('GO:0048471-C:perinuclear region of cytoplasm'; ''); ('GO:0005886-C:plasma membrane'; ''); ('GO:0032587-C:ruffle membrane'; ''); ('GO:1990909-C:Wnt signalosome'; '')]	1135	1615	VSQSLCQEDDyEDDKPTNYS	VARKPSQLPVyKLLPSQNRL	479	YEDDKPTNYSERYSEEEQHEEEERPTNYSIKYNEEKRHVDQPIDYSLKYATDIPSSQKQSFSFSKSSSGQSSKTEHMSSSSENTSTPSSNAKRQNQLHPSSAQSRSGQPQKAATCKVSSINQETIQTYCVEDTPICFSRCSSLSSLSSAEDEIGCNQTTQEADSANTLQIAEIKEKIGTRSAEDPVSEVPAVSQHPRTKSSRLQGSSLSSESARHKAVEFSSGAKSPSKSGAQTPKSPPEHYVQETPLMFSRCTSVSSLDSFESRSIASSVQSEPCSGMVSGIISPSDLPDSPGQTMPPSRSKTPPPPPQTAQTKREVPKNKAPTAEKRESGPKQAAVNAAVQRVQVLPDADTLLHFATESTPDGFSCSSSLSALSLDEPFIQKDVELRIMPPVQENDNGNETESEQPKESNENQEKEAEKTIDSEKDLLDDSDDDDIEILEECIISAMPTKSSRKAKKPAQTASKLPPPVARKPSQLPVY	Basic and acidic residues:1146:1159;Disordered:1190:1244;Low complexity:1190:1224;Polar residues:1225:1244;Disordered:1311:1376;Low complexity:1335:1345;Low complexity:1355:1366;Disordered:1403:1475;Basic and acidic residues:1448:1466;Disordered:1526:1569;Basic and acidic residues:1540:1564;Disordered:1583:1611	HELIX:1470:1479;HELIX:1520:1524
4246	P25054	APC	[('GO:0070830-P:bicellular tight junction assembly'; ''); ('GO:0007155-P:cell adhesion'; ''); ('GO:0001708-P:cell fate specification'; ''); ('GO:0016477-P:cell migration'; ''); ('GO:0006974-P:DNA damage response'; ''); ('GO:0003203-P:endocardial cushion morphogenesis'; ''); ('GO:0003170-P:heart valve development'; ''); ('GO:0008286-P:insulin receptor signaling pathway'; ''); ('GO:0000281-P:mitotic cytokinesis'; ''); ('GO:0007094-P:mitotic spindle assembly checkpoint signaling'; ''); ('GO:0090090-P:negative regulation of canonical Wnt signaling pathway'; ''); ('GO:1902807-P:negative regulation of cell cycle G1/S phase transition'; ''); ('GO:0008285-P:negative regulation of cell population proliferation'; ''); ('GO:0045736-P:negative regulation of cyclin-dependent protein serine/threonine kinase activity'; ''); ('GO:2000134-P:negative regulation of G1/S transition of mitotic cell cycle'; ''); ('GO:0007026-P:negative regulation of microtubule depolymerization'; ''); ('GO:0007399-P:nervous system development'; ''); ('GO:0007389-P:pattern specification process'; ''); ('GO:0043065-P:positive regulation of apoptotic process'; ''); ('GO:0030335-P:positive regulation of cell migration'; ''); ('GO:0120162-P:positive regulation of cold-induced thermogenesis'; ''); ('GO:0045732-P:positive regulation of protein catabolic process'; ''); ('GO:1904781-P:positive regulation of protein localization to centrosome'; ''); ('GO:0031274-P:positive regulation of pseudopodium assembly'; ''); ('GO:0043161-P:proteasome-mediated ubiquitin-dependent protein catabolic process'; ''); ('GO:0065003-P:protein-containing complex assembly'; ''); ('GO:0051988-P:regulation of attachment of spindle microtubules to kinetochore'; ''); ('GO:0060632-P:regulation of microtubule-based movement'; ''); ('GO:0032886-P:regulation of microtubule-based process'; ''); ('GO:0016055-P:Wnt signaling pathway'; ''); ('GO:0008013-F:beta-catenin binding'; ''); ('GO:0070840-F:dynein complex binding'; ''); ('GO:0045295-F:gamma-catenin binding'; ''); ('GO:0008017-F:microtubule binding'; ''); ('GO:0051010-F:microtubule plus-end binding'; ''); ('GO:0019901-F:protein kinase binding'; ''); ('GO:0019887-F:protein kinase regulator activity'; ''); ('GO:0031625-F:ubiquitin protein ligase binding'; ''); ('GO:0005912-C:adherens junction'; ''); ('GO:0030877-C:beta-catenin destruction complex'; ''); ('GO:0005923-C:bicellular tight junction'; ''); ('GO:0016342-C:catenin complex'; ''); ('GO:0005813-C:centrosome'; ''); ('GO:0005737-C:cytoplasm'; ''); ('GO:0005829-C:cytosol'; ''); ('GO:0005794-C:Golgi apparatus'; ''); ('GO:0000776-C:kinetochore'; ''); ('GO:0030027-C:lamellipodium'; ''); ('GO:0016328-C:lateral plasma membrane'; ''); ('GO:0005874-C:microtubule'; ''); ('GO:0005654-C:nucleoplasm'; ''); ('GO:0005634-C:nucleus'; ''); ('GO:0048471-C:perinuclear region of cytoplasm'; ''); ('GO:0005886-C:plasma membrane'; ''); ('GO:0032587-C:ruffle membrane'; ''); ('GO:1990909-C:Wnt signalosome'; '')]	1135	1846	VSQSLCQEDDyEDDKPTNYS	GSFAFDSPHHyTPIEGTPYC	710	YEDDKPTNYSERYSEEEQHEEEERPTNYSIKYNEEKRHVDQPIDYSLKYATDIPSSQKQSFSFSKSSSGQSSKTEHMSSSSENTSTPSSNAKRQNQLHPSSAQSRSGQPQKAATCKVSSINQETIQTYCVEDTPICFSRCSSLSSLSSAEDEIGCNQTTQEADSANTLQIAEIKEKIGTRSAEDPVSEVPAVSQHPRTKSSRLQGSSLSSESARHKAVEFSSGAKSPSKSGAQTPKSPPEHYVQETPLMFSRCTSVSSLDSFESRSIASSVQSEPCSGMVSGIISPSDLPDSPGQTMPPSRSKTPPPPPQTAQTKREVPKNKAPTAEKRESGPKQAAVNAAVQRVQVLPDADTLLHFATESTPDGFSCSSSLSALSLDEPFIQKDVELRIMPPVQENDNGNETESEQPKESNENQEKEAEKTIDSEKDLLDDSDDDDIEILEECIISAMPTKSSRKAKKPAQTASKLPPPVARKPSQLPVYKLLPSQNRLQPQKHVSFTPGDDMPRVYCVEGTPINFSTATSLSDLTIESPPNELAAGEGVRGGAQSGEFEKRDTIPTEGRSTDEAQGGKTSSVTIPELDDNKAEEGDILAECINSAMPKGKSHKPFRVKKIMDQVQQASASSSAPNKNQLDGKKKKPTSPVKPIPQNTEYRTRVRKNADSKNNLNAERVFSDNKDSKKQNLKNNSKVFNDKLPNNEDRVRGSFAFDSPHHY	Basic and acidic residues:1146:1159;Disordered:1190:1244;Low complexity:1190:1224;Polar residues:1225:1244;Disordered:1311:1376;Low complexity:1335:1345;Low complexity:1355:1366;Disordered:1403:1475;Basic and acidic residues:1448:1466;Disordered:1526:1569;Basic and acidic residues:1540:1564;Disordered:1583:1611;Disordered:1664:1717;Basic and acidic residues:1683:1698;Disordered:1729:1836;Basic residues:1735:1744;Basic and acidic residues:1785:1794;Basic and acidic residues:1804:1813	HELIX:1470:1479;HELIX:1520:1524
4247	P25054	APC	[('GO:0070830-P:bicellular tight junction assembly'; ''); ('GO:0007155-P:cell adhesion'; ''); ('GO:0001708-P:cell fate specification'; ''); ('GO:0016477-P:cell migration'; ''); ('GO:0006974-P:DNA damage response'; ''); ('GO:0003203-P:endocardial cushion morphogenesis'; ''); ('GO:0003170-P:heart valve development'; ''); ('GO:0008286-P:insulin receptor signaling pathway'; ''); ('GO:0000281-P:mitotic cytokinesis'; ''); ('GO:0007094-P:mitotic spindle assembly checkpoint signaling'; ''); ('GO:0090090-P:negative regulation of canonical Wnt signaling pathway'; ''); ('GO:1902807-P:negative regulation of cell cycle G1/S phase transition'; ''); ('GO:0008285-P:negative regulation of cell population proliferation'; ''); ('GO:0045736-P:negative regulation of cyclin-dependent protein serine/threonine kinase activity'; ''); ('GO:2000134-P:negative regulation of G1/S transition of mitotic cell cycle'; ''); ('GO:0007026-P:negative regulation of microtubule depolymerization'; ''); ('GO:0007399-P:nervous system development'; ''); ('GO:0007389-P:pattern specification process'; ''); ('GO:0043065-P:positive regulation of apoptotic process'; ''); ('GO:0030335-P:positive regulation of cell migration'; ''); ('GO:0120162-P:positive regulation of cold-induced thermogenesis'; ''); ('GO:0045732-P:positive regulation of protein catabolic process'; ''); ('GO:1904781-P:positive regulation of protein localization to centrosome'; ''); ('GO:0031274-P:positive regulation of pseudopodium assembly'; ''); ('GO:0043161-P:proteasome-mediated ubiquitin-dependent protein catabolic process'; ''); ('GO:0065003-P:protein-containing complex assembly'; ''); ('GO:0051988-P:regulation of attachment of spindle microtubules to kinetochore'; ''); ('GO:0060632-P:regulation of microtubule-based movement'; ''); ('GO:0032886-P:regulation of microtubule-based process'; ''); ('GO:0016055-P:Wnt signaling pathway'; ''); ('GO:0008013-F:beta-catenin binding'; ''); ('GO:0070840-F:dynein complex binding'; ''); ('GO:0045295-F:gamma-catenin binding'; ''); ('GO:0008017-F:microtubule binding'; ''); ('GO:0051010-F:microtubule plus-end binding'; ''); ('GO:0019901-F:protein kinase binding'; ''); ('GO:0019887-F:protein kinase regulator activity'; ''); ('GO:0031625-F:ubiquitin protein ligase binding'; ''); ('GO:0005912-C:adherens junction'; ''); ('GO:0030877-C:beta-catenin destruction complex'; ''); ('GO:0005923-C:bicellular tight junction'; ''); ('GO:0016342-C:catenin complex'; ''); ('GO:0005813-C:centrosome'; ''); ('GO:0005737-C:cytoplasm'; ''); ('GO:0005829-C:cytosol'; ''); ('GO:0005794-C:Golgi apparatus'; ''); ('GO:0000776-C:kinetochore'; ''); ('GO:0030027-C:lamellipodium'; ''); ('GO:0016328-C:lateral plasma membrane'; ''); ('GO:0005874-C:microtubule'; ''); ('GO:0005654-C:nucleoplasm'; ''); ('GO:0005634-C:nucleus'; ''); ('GO:0048471-C:perinuclear region of cytoplasm'; ''); ('GO:0005886-C:plasma membrane'; ''); ('GO:0032587-C:ruffle membrane'; ''); ('GO:1990909-C:Wnt signalosome'; '')]	1135	1854	VSQSLCQEDDyEDDKPTNYS	HHYTPIEGTPyCFSRNDSLS	718	YEDDKPTNYSERYSEEEQHEEEERPTNYSIKYNEEKRHVDQPIDYSLKYATDIPSSQKQSFSFSKSSSGQSSKTEHMSSSSENTSTPSSNAKRQNQLHPSSAQSRSGQPQKAATCKVSSINQETIQTYCVEDTPICFSRCSSLSSLSSAEDEIGCNQTTQEADSANTLQIAEIKEKIGTRSAEDPVSEVPAVSQHPRTKSSRLQGSSLSSESARHKAVEFSSGAKSPSKSGAQTPKSPPEHYVQETPLMFSRCTSVSSLDSFESRSIASSVQSEPCSGMVSGIISPSDLPDSPGQTMPPSRSKTPPPPPQTAQTKREVPKNKAPTAEKRESGPKQAAVNAAVQRVQVLPDADTLLHFATESTPDGFSCSSSLSALSLDEPFIQKDVELRIMPPVQENDNGNETESEQPKESNENQEKEAEKTIDSEKDLLDDSDDDDIEILEECIISAMPTKSSRKAKKPAQTASKLPPPVARKPSQLPVYKLLPSQNRLQPQKHVSFTPGDDMPRVYCVEGTPINFSTATSLSDLTIESPPNELAAGEGVRGGAQSGEFEKRDTIPTEGRSTDEAQGGKTSSVTIPELDDNKAEEGDILAECINSAMPKGKSHKPFRVKKIMDQVQQASASSSAPNKNQLDGKKKKPTSPVKPIPQNTEYRTRVRKNADSKNNLNAERVFSDNKDSKKQNLKNNSKVFNDKLPNNEDRVRGSFAFDSPHHYTPIEGTPY	Basic and acidic residues:1146:1159;Disordered:1190:1244;Low complexity:1190:1224;Polar residues:1225:1244;Disordered:1311:1376;Low complexity:1335:1345;Low complexity:1355:1366;Disordered:1403:1475;Basic and acidic residues:1448:1466;Disordered:1526:1569;Basic and acidic residues:1540:1564;Disordered:1583:1611;Disordered:1664:1717;Basic and acidic residues:1683:1698;Disordered:1729:1836;Basic residues:1735:1744;Basic and acidic residues:1785:1794;Basic and acidic residues:1804:1813	HELIX:1470:1479;HELIX:1520:1524
4249	P25054	APC	[('GO:0070830-P:bicellular tight junction assembly'; ''); ('GO:0007155-P:cell adhesion'; ''); ('GO:0001708-P:cell fate specification'; ''); ('GO:0016477-P:cell migration'; ''); ('GO:0006974-P:DNA damage response'; ''); ('GO:0003203-P:endocardial cushion morphogenesis'; ''); ('GO:0003170-P:heart valve development'; ''); ('GO:0008286-P:insulin receptor signaling pathway'; ''); ('GO:0000281-P:mitotic cytokinesis'; ''); ('GO:0007094-P:mitotic spindle assembly checkpoint signaling'; ''); ('GO:0090090-P:negative regulation of canonical Wnt signaling pathway'; ''); ('GO:1902807-P:negative regulation of cell cycle G1/S phase transition'; ''); ('GO:0008285-P:negative regulation of cell population proliferation'; ''); ('GO:0045736-P:negative regulation of cyclin-dependent protein serine/threonine kinase activity'; ''); ('GO:2000134-P:negative regulation of G1/S transition of mitotic cell cycle'; ''); ('GO:0007026-P:negative regulation of microtubule depolymerization'; ''); ('GO:0007399-P:nervous system development'; ''); ('GO:0007389-P:pattern specification process'; ''); ('GO:0043065-P:positive regulation of apoptotic process'; ''); ('GO:0030335-P:positive regulation of cell migration'; ''); ('GO:0120162-P:positive regulation of cold-induced thermogenesis'; ''); ('GO:0045732-P:positive regulation of protein catabolic process'; ''); ('GO:1904781-P:positive regulation of protein localization to centrosome'; ''); ('GO:0031274-P:positive regulation of pseudopodium assembly'; ''); ('GO:0043161-P:proteasome-mediated ubiquitin-dependent protein catabolic process'; ''); ('GO:0065003-P:protein-containing complex assembly'; ''); ('GO:0051988-P:regulation of attachment of spindle microtubules to kinetochore'; ''); ('GO:0060632-P:regulation of microtubule-based movement'; ''); ('GO:0032886-P:regulation of microtubule-based process'; ''); ('GO:0016055-P:Wnt signaling pathway'; ''); ('GO:0008013-F:beta-catenin binding'; ''); ('GO:0070840-F:dynein complex binding'; ''); ('GO:0045295-F:gamma-catenin binding'; ''); ('GO:0008017-F:microtubule binding'; ''); ('GO:0051010-F:microtubule plus-end binding'; ''); ('GO:0019901-F:protein kinase binding'; ''); ('GO:0019887-F:protein kinase regulator activity'; ''); ('GO:0031625-F:ubiquitin protein ligase binding'; ''); ('GO:0005912-C:adherens junction'; ''); ('GO:0030877-C:beta-catenin destruction complex'; ''); ('GO:0005923-C:bicellular tight junction'; ''); ('GO:0016342-C:catenin complex'; ''); ('GO:0005813-C:centrosome'; ''); ('GO:0005737-C:cytoplasm'; ''); ('GO:0005829-C:cytosol'; ''); ('GO:0005794-C:Golgi apparatus'; ''); ('GO:0000776-C:kinetochore'; ''); ('GO:0030027-C:lamellipodium'; ''); ('GO:0016328-C:lateral plasma membrane'; ''); ('GO:0005874-C:microtubule'; ''); ('GO:0005654-C:nucleoplasm'; ''); ('GO:0005634-C:nucleus'; ''); ('GO:0048471-C:perinuclear region of cytoplasm'; ''); ('GO:0005886-C:plasma membrane'; ''); ('GO:0032587-C:ruffle membrane'; ''); ('GO:1990909-C:Wnt signalosome'; '')]	1179	1846	EKRHVDQPIDySLKYATDIP	GSFAFDSPHHyTPIEGTPYC	666	YSLKYATDIPSSQKQSFSFSKSSSGQSSKTEHMSSSSENTSTPSSNAKRQNQLHPSSAQSRSGQPQKAATCKVSSINQETIQTYCVEDTPICFSRCSSLSSLSSAEDEIGCNQTTQEADSANTLQIAEIKEKIGTRSAEDPVSEVPAVSQHPRTKSSRLQGSSLSSESARHKAVEFSSGAKSPSKSGAQTPKSPPEHYVQETPLMFSRCTSVSSLDSFESRSIASSVQSEPCSGMVSGIISPSDLPDSPGQTMPPSRSKTPPPPPQTAQTKREVPKNKAPTAEKRESGPKQAAVNAAVQRVQVLPDADTLLHFATESTPDGFSCSSSLSALSLDEPFIQKDVELRIMPPVQENDNGNETESEQPKESNENQEKEAEKTIDSEKDLLDDSDDDDIEILEECIISAMPTKSSRKAKKPAQTASKLPPPVARKPSQLPVYKLLPSQNRLQPQKHVSFTPGDDMPRVYCVEGTPINFSTATSLSDLTIESPPNELAAGEGVRGGAQSGEFEKRDTIPTEGRSTDEAQGGKTSSVTIPELDDNKAEEGDILAECINSAMPKGKSHKPFRVKKIMDQVQQASASSSAPNKNQLDGKKKKPTSPVKPIPQNTEYRTRVRKNADSKNNLNAERVFSDNKDSKKQNLKNNSKVFNDKLPNNEDRVRGSFAFDSPHHY	Disordered:1190:1244;Low complexity:1190:1224;Polar residues:1225:1244;Disordered:1311:1376;Low complexity:1335:1345;Low complexity:1355:1366;Disordered:1403:1475;Basic and acidic residues:1448:1466;Disordered:1526:1569;Basic and acidic residues:1540:1564;Disordered:1583:1611;Disordered:1664:1717;Basic and acidic residues:1683:1698;Disordered:1729:1836;Basic residues:1735:1744;Basic and acidic residues:1785:1794;Basic and acidic residues:1804:1813	HELIX:1470:1479;HELIX:1520:1524
4252	P25054	APC	[('GO:0070830-P:bicellular tight junction assembly'; ''); ('GO:0007155-P:cell adhesion'; ''); ('GO:0001708-P:cell fate specification'; ''); ('GO:0016477-P:cell migration'; ''); ('GO:0006974-P:DNA damage response'; ''); ('GO:0003203-P:endocardial cushion morphogenesis'; ''); ('GO:0003170-P:heart valve development'; ''); ('GO:0008286-P:insulin receptor signaling pathway'; ''); ('GO:0000281-P:mitotic cytokinesis'; ''); ('GO:0007094-P:mitotic spindle assembly checkpoint signaling'; ''); ('GO:0090090-P:negative regulation of canonical Wnt signaling pathway'; ''); ('GO:1902807-P:negative regulation of cell cycle G1/S phase transition'; ''); ('GO:0008285-P:negative regulation of cell population proliferation'; ''); ('GO:0045736-P:negative regulation of cyclin-dependent protein serine/threonine kinase activity'; ''); ('GO:2000134-P:negative regulation of G1/S transition of mitotic cell cycle'; ''); ('GO:0007026-P:negative regulation of microtubule depolymerization'; ''); ('GO:0007399-P:nervous system development'; ''); ('GO:0007389-P:pattern specification process'; ''); ('GO:0043065-P:positive regulation of apoptotic process'; ''); ('GO:0030335-P:positive regulation of cell migration'; ''); ('GO:0120162-P:positive regulation of cold-induced thermogenesis'; ''); ('GO:0045732-P:positive regulation of protein catabolic process'; ''); ('GO:1904781-P:positive regulation of protein localization to centrosome'; ''); ('GO:0031274-P:positive regulation of pseudopodium assembly'; ''); ('GO:0043161-P:proteasome-mediated ubiquitin-dependent protein catabolic process'; ''); ('GO:0065003-P:protein-containing complex assembly'; ''); ('GO:0051988-P:regulation of attachment of spindle microtubules to kinetochore'; ''); ('GO:0060632-P:regulation of microtubule-based movement'; ''); ('GO:0032886-P:regulation of microtubule-based process'; ''); ('GO:0016055-P:Wnt signaling pathway'; ''); ('GO:0008013-F:beta-catenin binding'; ''); ('GO:0070840-F:dynein complex binding'; ''); ('GO:0045295-F:gamma-catenin binding'; ''); ('GO:0008017-F:microtubule binding'; ''); ('GO:0051010-F:microtubule plus-end binding'; ''); ('GO:0019901-F:protein kinase binding'; ''); ('GO:0019887-F:protein kinase regulator activity'; ''); ('GO:0031625-F:ubiquitin protein ligase binding'; ''); ('GO:0005912-C:adherens junction'; ''); ('GO:0030877-C:beta-catenin destruction complex'; ''); ('GO:0005923-C:bicellular tight junction'; ''); ('GO:0016342-C:catenin complex'; ''); ('GO:0005813-C:centrosome'; ''); ('GO:0005737-C:cytoplasm'; ''); ('GO:0005829-C:cytosol'; ''); ('GO:0005794-C:Golgi apparatus'; ''); ('GO:0000776-C:kinetochore'; ''); ('GO:0030027-C:lamellipodium'; ''); ('GO:0016328-C:lateral plasma membrane'; ''); ('GO:0005874-C:microtubule'; ''); ('GO:0005654-C:nucleoplasm'; ''); ('GO:0005634-C:nucleus'; ''); ('GO:0048471-C:perinuclear region of cytoplasm'; ''); ('GO:0005886-C:plasma membrane'; ''); ('GO:0032587-C:ruffle membrane'; ''); ('GO:1990909-C:Wnt signalosome'; '')]	1183	1846	VDQPIDYSLKyATDIPSSQK	GSFAFDSPHHyTPIEGTPYC	662	YATDIPSSQKQSFSFSKSSSGQSSKTEHMSSSSENTSTPSSNAKRQNQLHPSSAQSRSGQPQKAATCKVSSINQETIQTYCVEDTPICFSRCSSLSSLSSAEDEIGCNQTTQEADSANTLQIAEIKEKIGTRSAEDPVSEVPAVSQHPRTKSSRLQGSSLSSESARHKAVEFSSGAKSPSKSGAQTPKSPPEHYVQETPLMFSRCTSVSSLDSFESRSIASSVQSEPCSGMVSGIISPSDLPDSPGQTMPPSRSKTPPPPPQTAQTKREVPKNKAPTAEKRESGPKQAAVNAAVQRVQVLPDADTLLHFATESTPDGFSCSSSLSALSLDEPFIQKDVELRIMPPVQENDNGNETESEQPKESNENQEKEAEKTIDSEKDLLDDSDDDDIEILEECIISAMPTKSSRKAKKPAQTASKLPPPVARKPSQLPVYKLLPSQNRLQPQKHVSFTPGDDMPRVYCVEGTPINFSTATSLSDLTIESPPNELAAGEGVRGGAQSGEFEKRDTIPTEGRSTDEAQGGKTSSVTIPELDDNKAEEGDILAECINSAMPKGKSHKPFRVKKIMDQVQQASASSSAPNKNQLDGKKKKPTSPVKPIPQNTEYRTRVRKNADSKNNLNAERVFSDNKDSKKQNLKNNSKVFNDKLPNNEDRVRGSFAFDSPHHY	Disordered:1190:1244;Low complexity:1190:1224;Polar residues:1225:1244;Disordered:1311:1376;Low complexity:1335:1345;Low complexity:1355:1366;Disordered:1403:1475;Basic and acidic residues:1448:1466;Disordered:1526:1569;Basic and acidic residues:1540:1564;Disordered:1583:1611;Disordered:1664:1717;Basic and acidic residues:1683:1698;Disordered:1729:1836;Basic residues:1735:1744;Basic and acidic residues:1785:1794;Basic and acidic residues:1804:1813	HELIX:1470:1479;HELIX:1520:1524
4254	P25054	APC	[('GO:0070830-P:bicellular tight junction assembly'; ''); ('GO:0007155-P:cell adhesion'; ''); ('GO:0001708-P:cell fate specification'; ''); ('GO:0016477-P:cell migration'; ''); ('GO:0006974-P:DNA damage response'; ''); ('GO:0003203-P:endocardial cushion morphogenesis'; ''); ('GO:0003170-P:heart valve development'; ''); ('GO:0008286-P:insulin receptor signaling pathway'; ''); ('GO:0000281-P:mitotic cytokinesis'; ''); ('GO:0007094-P:mitotic spindle assembly checkpoint signaling'; ''); ('GO:0090090-P:negative regulation of canonical Wnt signaling pathway'; ''); ('GO:1902807-P:negative regulation of cell cycle G1/S phase transition'; ''); ('GO:0008285-P:negative regulation of cell population proliferation'; ''); ('GO:0045736-P:negative regulation of cyclin-dependent protein serine/threonine kinase activity'; ''); ('GO:2000134-P:negative regulation of G1/S transition of mitotic cell cycle'; ''); ('GO:0007026-P:negative regulation of microtubule depolymerization'; ''); ('GO:0007399-P:nervous system development'; ''); ('GO:0007389-P:pattern specification process'; ''); ('GO:0043065-P:positive regulation of apoptotic process'; ''); ('GO:0030335-P:positive regulation of cell migration'; ''); ('GO:0120162-P:positive regulation of cold-induced thermogenesis'; ''); ('GO:0045732-P:positive regulation of protein catabolic process'; ''); ('GO:1904781-P:positive regulation of protein localization to centrosome'; ''); ('GO:0031274-P:positive regulation of pseudopodium assembly'; ''); ('GO:0043161-P:proteasome-mediated ubiquitin-dependent protein catabolic process'; ''); ('GO:0065003-P:protein-containing complex assembly'; ''); ('GO:0051988-P:regulation of attachment of spindle microtubules to kinetochore'; ''); ('GO:0060632-P:regulation of microtubule-based movement'; ''); ('GO:0032886-P:regulation of microtubule-based process'; ''); ('GO:0016055-P:Wnt signaling pathway'; ''); ('GO:0008013-F:beta-catenin binding'; ''); ('GO:0070840-F:dynein complex binding'; ''); ('GO:0045295-F:gamma-catenin binding'; ''); ('GO:0008017-F:microtubule binding'; ''); ('GO:0051010-F:microtubule plus-end binding'; ''); ('GO:0019901-F:protein kinase binding'; ''); ('GO:0019887-F:protein kinase regulator activity'; ''); ('GO:0031625-F:ubiquitin protein ligase binding'; ''); ('GO:0005912-C:adherens junction'; ''); ('GO:0030877-C:beta-catenin destruction complex'; ''); ('GO:0005923-C:bicellular tight junction'; ''); ('GO:0016342-C:catenin complex'; ''); ('GO:0005813-C:centrosome'; ''); ('GO:0005737-C:cytoplasm'; ''); ('GO:0005829-C:cytosol'; ''); ('GO:0005794-C:Golgi apparatus'; ''); ('GO:0000776-C:kinetochore'; ''); ('GO:0030027-C:lamellipodium'; ''); ('GO:0016328-C:lateral plasma membrane'; ''); ('GO:0005874-C:microtubule'; ''); ('GO:0005654-C:nucleoplasm'; ''); ('GO:0005634-C:nucleus'; ''); ('GO:0048471-C:perinuclear region of cytoplasm'; ''); ('GO:0005886-C:plasma membrane'; ''); ('GO:0032587-C:ruffle membrane'; ''); ('GO:1990909-C:Wnt signalosome'; '')]	1615	1846	VARKPSQLPVyKLLPSQNRL	GSFAFDSPHHyTPIEGTPYC	230	YKLLPSQNRLQPQKHVSFTPGDDMPRVYCVEGTPINFSTATSLSDLTIESPPNELAAGEGVRGGAQSGEFEKRDTIPTEGRSTDEAQGGKTSSVTIPELDDNKAEEGDILAECINSAMPKGKSHKPFRVKKIMDQVQQASASSSAPNKNQLDGKKKKPTSPVKPIPQNTEYRTRVRKNADSKNNLNAERVFSDNKDSKKQNLKNNSKVFNDKLPNNEDRVRGSFAFDSPHHY	Disordered:1664:1717;Basic and acidic residues:1683:1698;Disordered:1729:1836;Basic residues:1735:1744;Basic and acidic residues:1785:1794;Basic and acidic residues:1804:1813
4351	O15056	SYNJ2	[('GO:0061024-P:membrane organization'; ''); ('GO:0006661-P:phosphatidylinositol biosynthetic process'; ''); ('GO:0046856-P:phosphatidylinositol dephosphorylation'; ''); ('GO:0048488-P:synaptic vesicle endocytosis'; ''); ('GO:0052658-F:inositol-1;4;5-trisphosphate 5-phosphatase activity'; ''); ('GO:0034596-F:phosphatidylinositol phosphate 4-phosphatase activity'; ''); ('GO:0052629-F:phosphatidylinositol-3;5-bisphosphate 3-phosphatase activity'; ''); ('GO:0043813-F:phosphatidylinositol-3;5-bisphosphate 5-phosphatase activity'; ''); ('GO:0004438-F:phosphatidylinositol-3-phosphate phosphatase activity'; ''); ('GO:0004439-F:phosphatidylinositol-4;5-bisphosphate 5-phosphatase activity'; ''); ('GO:0003723-F:RNA binding'; ''); ('GO:0042995-C:cell projection'; ''); ('GO:0005737-C:cytoplasm'; ''); ('GO:0005856-C:cytoskeleton'; ''); ('GO:0005829-C:cytosol'; ''); ('GO:0016020-C:membrane'; ''); ('GO:0045121-C:membrane raft'; ''); ('GO:0048471-C:perinuclear region of cytoplasm'; ''); ('GO:0005886-C:plasma membrane'; ''); ('GO:0098793-C:presynapse'; '')]	1136	1411	ASISSGTHGQySILQTARLL	KPEAAPLLGDyQDPFWNLLH	274	YSILQTARLLPGAPQQPPKARTGISKPYNVKQIKTTNAQEAEAAIRCLLEARGGASEEALSAVAPRDLEASSEPEPTPGAAKPETPQAPPLLPRRPPPRVPAIKKPTLRRTGKPLSPEEQFEQQTVHFTIGPPETSVEAPPVVTAPRVPPVPKPRTFQPGKAAERPSHRKPASDEAPPGAGASVPPPLEAPPLVPKVPPRRKKSAPAAFHLQVLQSNSQLLQGLTYNSSDSPSGHPPAAGTVFPQGDFLSTSSATSPDSDGTKAMKPEAAPLLGDY	Disordered:1190:1405;Pro residues:1221:1235;Pro residues:1319:1332;Low complexity:1340:1359;Polar residues:1383:1394					PIK3R1_N;PTPN6_C
4390	Q9Y446	PKP3	[('GO:0030036-P:actin cytoskeleton organization'; ''); ('GO:0098609-P:cell-cell adhesion'; ''); ('GO:0002159-P:desmosome assembly'; ''); ('GO:0002934-P:desmosome organization'; ''); ('GO:0090136-P:epithelial cell-cell adhesion'; ''); ('GO:0010669-P:epithelial structure maintenance'; ''); ('GO:1902373-P:negative regulation of mRNA catabolic process'; ''); ('GO:0045785-P:positive regulation of cell adhesion'; ''); ('GO:1902808-P:positive regulation of cell cycle G1/S phase transition'; ''); ('GO:0022409-P:positive regulation of cell-cell adhesion'; ''); ('GO:1903829-P:positive regulation of protein localization'; ''); ('GO:0072659-P:protein localization to plasma membrane'; ''); ('GO:0002718-P:regulation of cytokine production involved in immune response'; ''); ('GO:0051797-P:regulation of hair follicle development'; ''); ('GO:0045294-F:alpha-catenin binding'; ''); ('GO:0045296-F:cadherin binding'; ''); ('GO:0098641-F:cadherin binding involved in cell-cell adhesion'; ''); ('GO:0050839-F:cell adhesion molecule binding'; ''); ('GO:0019899-F:enzyme binding'; ''); ('GO:0003723-F:RNA binding'; ''); ('GO:0005912-C:adherens junction'; ''); ('GO:0030054-C:cell junction'; ''); ('GO:0005911-C:cell-cell junction'; ''); ('GO:0001533-C:cornified envelope'; ''); ('GO:0005737-C:cytoplasm'; ''); ('GO:0030057-C:desmosome'; ''); ('GO:0005654-C:nucleoplasm'; ''); ('GO:0005634-C:nucleus'; ''); ('GO:0005886-C:plasma membrane'; '')]	84	114	ETARGTSRGQyHTLQAGFSS	SGFRPIAKPAySPASWSSRS	29	YHTLQAGFSSRSQGLSGDKTSGFRPIAKPAY					PIK3R1_N;PTPN6_C	PTPN6_C
4391	Q9Y446	PKP3	[('GO:0030036-P:actin cytoskeleton organization'; ''); ('GO:0098609-P:cell-cell adhesion'; ''); ('GO:0002159-P:desmosome assembly'; ''); ('GO:0002934-P:desmosome organization'; ''); ('GO:0090136-P:epithelial cell-cell adhesion'; ''); ('GO:0010669-P:epithelial structure maintenance'; ''); ('GO:1902373-P:negative regulation of mRNA catabolic process'; ''); ('GO:0045785-P:positive regulation of cell adhesion'; ''); ('GO:1902808-P:positive regulation of cell cycle G1/S phase transition'; ''); ('GO:0022409-P:positive regulation of cell-cell adhesion'; ''); ('GO:1903829-P:positive regulation of protein localization'; ''); ('GO:0072659-P:protein localization to plasma membrane'; ''); ('GO:0002718-P:regulation of cytokine production involved in immune response'; ''); ('GO:0051797-P:regulation of hair follicle development'; ''); ('GO:0045294-F:alpha-catenin binding'; ''); ('GO:0045296-F:cadherin binding'; ''); ('GO:0098641-F:cadherin binding involved in cell-cell adhesion'; ''); ('GO:0050839-F:cell adhesion molecule binding'; ''); ('GO:0019899-F:enzyme binding'; ''); ('GO:0003723-F:RNA binding'; ''); ('GO:0005912-C:adherens junction'; ''); ('GO:0030054-C:cell junction'; ''); ('GO:0005911-C:cell-cell junction'; ''); ('GO:0001533-C:cornified envelope'; ''); ('GO:0005737-C:cytoplasm'; ''); ('GO:0030057-C:desmosome'; ''); ('GO:0005654-C:nucleoplasm'; ''); ('GO:0005634-C:nucleus'; ''); ('GO:0005886-C:plasma membrane'; '')]	84	148	ETARGTSRGQyHTLQAGFSS	NGGSAFGAAGyGGAQPTPPM	63	YHTLQAGFSSRSQGLSGDKTSGFRPIAKPAYSPASWSSRSAVDLSCSRRLSSAHNGGSAFGAAGY					PIK3R1_N;PTPN6_C
4392	Q9Y446	PKP3	[('GO:0030036-P:actin cytoskeleton organization'; ''); ('GO:0098609-P:cell-cell adhesion'; ''); ('GO:0002159-P:desmosome assembly'; ''); ('GO:0002934-P:desmosome organization'; ''); ('GO:0090136-P:epithelial cell-cell adhesion'; ''); ('GO:0010669-P:epithelial structure maintenance'; ''); ('GO:1902373-P:negative regulation of mRNA catabolic process'; ''); ('GO:0045785-P:positive regulation of cell adhesion'; ''); ('GO:1902808-P:positive regulation of cell cycle G1/S phase transition'; ''); ('GO:0022409-P:positive regulation of cell-cell adhesion'; ''); ('GO:1903829-P:positive regulation of protein localization'; ''); ('GO:0072659-P:protein localization to plasma membrane'; ''); ('GO:0002718-P:regulation of cytokine production involved in immune response'; ''); ('GO:0051797-P:regulation of hair follicle development'; ''); ('GO:0045294-F:alpha-catenin binding'; ''); ('GO:0045296-F:cadherin binding'; ''); ('GO:0098641-F:cadherin binding involved in cell-cell adhesion'; ''); ('GO:0050839-F:cell adhesion molecule binding'; ''); ('GO:0019899-F:enzyme binding'; ''); ('GO:0003723-F:RNA binding'; ''); ('GO:0005912-C:adherens junction'; ''); ('GO:0030054-C:cell junction'; ''); ('GO:0005911-C:cell-cell junction'; ''); ('GO:0001533-C:cornified envelope'; ''); ('GO:0005737-C:cytoplasm'; ''); ('GO:0030057-C:desmosome'; ''); ('GO:0005654-C:nucleoplasm'; ''); ('GO:0005634-C:nucleus'; ''); ('GO:0005886-C:plasma membrane'; '')]	84	176	ETARGTSRGQyHTLQAGFSS	ERGGVGSRADyDTLSLRSLR	91	YHTLQAGFSSRSQGLSGDKTSGFRPIAKPAYSPASWSSRSAVDLSCSRRLSSAHNGGSAFGAAGYGGAQPTPPMPTRPVSFHERGGVGSRADY					PIK3R1_N;PTPN6_C	PIK3R1_N;PIK3R2_N;PTPN6_C
4393	Q9Y446	PKP3	[('GO:0030036-P:actin cytoskeleton organization'; ''); ('GO:0098609-P:cell-cell adhesion'; ''); ('GO:0002159-P:desmosome assembly'; ''); ('GO:0002934-P:desmosome organization'; ''); ('GO:0090136-P:epithelial cell-cell adhesion'; ''); ('GO:0010669-P:epithelial structure maintenance'; ''); ('GO:1902373-P:negative regulation of mRNA catabolic process'; ''); ('GO:0045785-P:positive regulation of cell adhesion'; ''); ('GO:1902808-P:positive regulation of cell cycle G1/S phase transition'; ''); ('GO:0022409-P:positive regulation of cell-cell adhesion'; ''); ('GO:1903829-P:positive regulation of protein localization'; ''); ('GO:0072659-P:protein localization to plasma membrane'; ''); ('GO:0002718-P:regulation of cytokine production involved in immune response'; ''); ('GO:0051797-P:regulation of hair follicle development'; ''); ('GO:0045294-F:alpha-catenin binding'; ''); ('GO:0045296-F:cadherin binding'; ''); ('GO:0098641-F:cadherin binding involved in cell-cell adhesion'; ''); ('GO:0050839-F:cell adhesion molecule binding'; ''); ('GO:0019899-F:enzyme binding'; ''); ('GO:0003723-F:RNA binding'; ''); ('GO:0005912-C:adherens junction'; ''); ('GO:0030054-C:cell junction'; ''); ('GO:0005911-C:cell-cell junction'; ''); ('GO:0001533-C:cornified envelope'; ''); ('GO:0005737-C:cytoplasm'; ''); ('GO:0030057-C:desmosome'; ''); ('GO:0005654-C:nucleoplasm'; ''); ('GO:0005634-C:nucleus'; ''); ('GO:0005886-C:plasma membrane'; '')]	84	195	ETARGTSRGQyHTLQAGFSS	RLGPGGLDDRySLVSEQLEP	110	YHTLQAGFSSRSQGLSGDKTSGFRPIAKPAYSPASWSSRSAVDLSCSRRLSSAHNGGSAFGAAGYGGAQPTPPMPTRPVSFHERGGVGSRADYDTLSLRSLRLGPGGLDDRY					PIK3R1_N;PTPN6_C
4394	Q9Y446	PKP3	[('GO:0030036-P:actin cytoskeleton organization'; ''); ('GO:0098609-P:cell-cell adhesion'; ''); ('GO:0002159-P:desmosome assembly'; ''); ('GO:0002934-P:desmosome organization'; ''); ('GO:0090136-P:epithelial cell-cell adhesion'; ''); ('GO:0010669-P:epithelial structure maintenance'; ''); ('GO:1902373-P:negative regulation of mRNA catabolic process'; ''); ('GO:0045785-P:positive regulation of cell adhesion'; ''); ('GO:1902808-P:positive regulation of cell cycle G1/S phase transition'; ''); ('GO:0022409-P:positive regulation of cell-cell adhesion'; ''); ('GO:1903829-P:positive regulation of protein localization'; ''); ('GO:0072659-P:protein localization to plasma membrane'; ''); ('GO:0002718-P:regulation of cytokine production involved in immune response'; ''); ('GO:0051797-P:regulation of hair follicle development'; ''); ('GO:0045294-F:alpha-catenin binding'; ''); ('GO:0045296-F:cadherin binding'; ''); ('GO:0098641-F:cadherin binding involved in cell-cell adhesion'; ''); ('GO:0050839-F:cell adhesion molecule binding'; ''); ('GO:0019899-F:enzyme binding'; ''); ('GO:0003723-F:RNA binding'; ''); ('GO:0005912-C:adherens junction'; ''); ('GO:0030054-C:cell junction'; ''); ('GO:0005911-C:cell-cell junction'; ''); ('GO:0001533-C:cornified envelope'; ''); ('GO:0005737-C:cytoplasm'; ''); ('GO:0030057-C:desmosome'; ''); ('GO:0005654-C:nucleoplasm'; ''); ('GO:0005634-C:nucleus'; ''); ('GO:0005886-C:plasma membrane'; '')]	84	210	ETARGTSRGQyHTLQAGFSS	EQLEPAATSTyRAFAYERQA	125	YHTLQAGFSSRSQGLSGDKTSGFRPIAKPAYSPASWSSRSAVDLSCSRRLSSAHNGGSAFGAAGYGGAQPTPPMPTRPVSFHERGGVGSRADYDTLSLRSLRLGPGGLDDRYSLVSEQLEPAATSTY					PIK3R1_N;PTPN6_C
4395	Q9Y446	PKP3	[('GO:0030036-P:actin cytoskeleton organization'; ''); ('GO:0098609-P:cell-cell adhesion'; ''); ('GO:0002159-P:desmosome assembly'; ''); ('GO:0002934-P:desmosome organization'; ''); ('GO:0090136-P:epithelial cell-cell adhesion'; ''); ('GO:0010669-P:epithelial structure maintenance'; ''); ('GO:1902373-P:negative regulation of mRNA catabolic process'; ''); ('GO:0045785-P:positive regulation of cell adhesion'; ''); ('GO:1902808-P:positive regulation of cell cycle G1/S phase transition'; ''); ('GO:0022409-P:positive regulation of cell-cell adhesion'; ''); ('GO:1903829-P:positive regulation of protein localization'; ''); ('GO:0072659-P:protein localization to plasma membrane'; ''); ('GO:0002718-P:regulation of cytokine production involved in immune response'; ''); ('GO:0051797-P:regulation of hair follicle development'; ''); ('GO:0045294-F:alpha-catenin binding'; ''); ('GO:0045296-F:cadherin binding'; ''); ('GO:0098641-F:cadherin binding involved in cell-cell adhesion'; ''); ('GO:0050839-F:cell adhesion molecule binding'; ''); ('GO:0019899-F:enzyme binding'; ''); ('GO:0003723-F:RNA binding'; ''); ('GO:0005912-C:adherens junction'; ''); ('GO:0030054-C:cell junction'; ''); ('GO:0005911-C:cell-cell junction'; ''); ('GO:0001533-C:cornified envelope'; ''); ('GO:0005737-C:cytoplasm'; ''); ('GO:0030057-C:desmosome'; ''); ('GO:0005654-C:nucleoplasm'; ''); ('GO:0005634-C:nucleus'; ''); ('GO:0005886-C:plasma membrane'; '')]	84	215	ETARGTSRGQyHTLQAGFSS	AATSTYRAFAyERQASSSSS	130	YHTLQAGFSSRSQGLSGDKTSGFRPIAKPAYSPASWSSRSAVDLSCSRRLSSAHNGGSAFGAAGYGGAQPTPPMPTRPVSFHERGGVGSRADYDTLSLRSLRLGPGGLDDRYSLVSEQLEPAATSTYRAFAY					PIK3R1_N;PTPN6_C
4396	Q9Y446	PKP3	[('GO:0030036-P:actin cytoskeleton organization'; ''); ('GO:0098609-P:cell-cell adhesion'; ''); ('GO:0002159-P:desmosome assembly'; ''); ('GO:0002934-P:desmosome organization'; ''); ('GO:0090136-P:epithelial cell-cell adhesion'; ''); ('GO:0010669-P:epithelial structure maintenance'; ''); ('GO:1902373-P:negative regulation of mRNA catabolic process'; ''); ('GO:0045785-P:positive regulation of cell adhesion'; ''); ('GO:1902808-P:positive regulation of cell cycle G1/S phase transition'; ''); ('GO:0022409-P:positive regulation of cell-cell adhesion'; ''); ('GO:1903829-P:positive regulation of protein localization'; ''); ('GO:0072659-P:protein localization to plasma membrane'; ''); ('GO:0002718-P:regulation of cytokine production involved in immune response'; ''); ('GO:0051797-P:regulation of hair follicle development'; ''); ('GO:0045294-F:alpha-catenin binding'; ''); ('GO:0045296-F:cadherin binding'; ''); ('GO:0098641-F:cadherin binding involved in cell-cell adhesion'; ''); ('GO:0050839-F:cell adhesion molecule binding'; ''); ('GO:0019899-F:enzyme binding'; ''); ('GO:0003723-F:RNA binding'; ''); ('GO:0005912-C:adherens junction'; ''); ('GO:0030054-C:cell junction'; ''); ('GO:0005911-C:cell-cell junction'; ''); ('GO:0001533-C:cornified envelope'; ''); ('GO:0005737-C:cytoplasm'; ''); ('GO:0030057-C:desmosome'; ''); ('GO:0005654-C:nucleoplasm'; ''); ('GO:0005634-C:nucleus'; ''); ('GO:0005886-C:plasma membrane'; '')]	84	303	ETARGTSRGQyHTLQAGFSS	HLPDVHGFNSyGSHRTLQRL	218	YHTLQAGFSSRSQGLSGDKTSGFRPIAKPAYSPASWSSRSAVDLSCSRRLSSAHNGGSAFGAAGYGGAQPTPPMPTRPVSFHERGGVGSRADYDTLSLRSLRLGPGGLDDRYSLVSEQLEPAATSTYRAFAYERQASSSSSRAGGLDWPEATEVSPSRTIRAPAVRTLQRFQSSHRSRGVGGAVPGAVLEPVARAPSVRSLSLSLADSGHLPDVHGFNSY	Required for interaction with SFN:283:288				PIK3R1_N;PTPN6_C
4397	Q9Y446	PKP3	[('GO:0030036-P:actin cytoskeleton organization'; ''); ('GO:0098609-P:cell-cell adhesion'; ''); ('GO:0002159-P:desmosome assembly'; ''); ('GO:0002934-P:desmosome organization'; ''); ('GO:0090136-P:epithelial cell-cell adhesion'; ''); ('GO:0010669-P:epithelial structure maintenance'; ''); ('GO:1902373-P:negative regulation of mRNA catabolic process'; ''); ('GO:0045785-P:positive regulation of cell adhesion'; ''); ('GO:1902808-P:positive regulation of cell cycle G1/S phase transition'; ''); ('GO:0022409-P:positive regulation of cell-cell adhesion'; ''); ('GO:1903829-P:positive regulation of protein localization'; ''); ('GO:0072659-P:protein localization to plasma membrane'; ''); ('GO:0002718-P:regulation of cytokine production involved in immune response'; ''); ('GO:0051797-P:regulation of hair follicle development'; ''); ('GO:0045294-F:alpha-catenin binding'; ''); ('GO:0045296-F:cadherin binding'; ''); ('GO:0098641-F:cadherin binding involved in cell-cell adhesion'; ''); ('GO:0050839-F:cell adhesion molecule binding'; ''); ('GO:0019899-F:enzyme binding'; ''); ('GO:0003723-F:RNA binding'; ''); ('GO:0005912-C:adherens junction'; ''); ('GO:0030054-C:cell junction'; ''); ('GO:0005911-C:cell-cell junction'; ''); ('GO:0001533-C:cornified envelope'; ''); ('GO:0005737-C:cytoplasm'; ''); ('GO:0030057-C:desmosome'; ''); ('GO:0005654-C:nucleoplasm'; ''); ('GO:0005634-C:nucleus'; ''); ('GO:0005886-C:plasma membrane'; '')]	84	327	ETARGTSRGQyHTLQAGFSS	DDIDLPSAVKyLMASDPNLQ	242	YHTLQAGFSSRSQGLSGDKTSGFRPIAKPAYSPASWSSRSAVDLSCSRRLSSAHNGGSAFGAAGYGGAQPTPPMPTRPVSFHERGGVGSRADYDTLSLRSLRLGPGGLDDRYSLVSEQLEPAATSTYRAFAYERQASSSSSRAGGLDWPEATEVSPSRTIRAPAVRTLQRFQSSHRSRGVGGAVPGAVLEPVARAPSVRSLSLSLADSGHLPDVHGFNSYGSHRTLQRLSSGFDDIDLPSAVKY	Required for interaction with SFN:283:288				PIK3R1_N;PTPN6_C
4398	Q9Y446	PKP3	[('GO:0030036-P:actin cytoskeleton organization'; ''); ('GO:0098609-P:cell-cell adhesion'; ''); ('GO:0002159-P:desmosome assembly'; ''); ('GO:0002934-P:desmosome organization'; ''); ('GO:0090136-P:epithelial cell-cell adhesion'; ''); ('GO:0010669-P:epithelial structure maintenance'; ''); ('GO:1902373-P:negative regulation of mRNA catabolic process'; ''); ('GO:0045785-P:positive regulation of cell adhesion'; ''); ('GO:1902808-P:positive regulation of cell cycle G1/S phase transition'; ''); ('GO:0022409-P:positive regulation of cell-cell adhesion'; ''); ('GO:1903829-P:positive regulation of protein localization'; ''); ('GO:0072659-P:protein localization to plasma membrane'; ''); ('GO:0002718-P:regulation of cytokine production involved in immune response'; ''); ('GO:0051797-P:regulation of hair follicle development'; ''); ('GO:0045294-F:alpha-catenin binding'; ''); ('GO:0045296-F:cadherin binding'; ''); ('GO:0098641-F:cadherin binding involved in cell-cell adhesion'; ''); ('GO:0050839-F:cell adhesion molecule binding'; ''); ('GO:0019899-F:enzyme binding'; ''); ('GO:0003723-F:RNA binding'; ''); ('GO:0005912-C:adherens junction'; ''); ('GO:0030054-C:cell junction'; ''); ('GO:0005911-C:cell-cell junction'; ''); ('GO:0001533-C:cornified envelope'; ''); ('GO:0005737-C:cytoplasm'; ''); ('GO:0030057-C:desmosome'; ''); ('GO:0005654-C:nucleoplasm'; ''); ('GO:0005634-C:nucleus'; ''); ('GO:0005886-C:plasma membrane'; '')]	84	342	ETARGTSRGQyHTLQAGFSS	DPNLQVLGAAyIQHKCYSDA	257	YHTLQAGFSSRSQGLSGDKTSGFRPIAKPAYSPASWSSRSAVDLSCSRRLSSAHNGGSAFGAAGYGGAQPTPPMPTRPVSFHERGGVGSRADYDTLSLRSLRLGPGGLDDRYSLVSEQLEPAATSTYRAFAYERQASSSSSRAGGLDWPEATEVSPSRTIRAPAVRTLQRFQSSHRSRGVGGAVPGAVLEPVARAPSVRSLSLSLADSGHLPDVHGFNSYGSHRTLQRLSSGFDDIDLPSAVKYLMASDPNLQVLGAAY	Required for interaction with SFN:283:288				PIK3R1_N;PTPN6_C
4399	Q9Y446	PKP3	[('GO:0030036-P:actin cytoskeleton organization'; ''); ('GO:0098609-P:cell-cell adhesion'; ''); ('GO:0002159-P:desmosome assembly'; ''); ('GO:0002934-P:desmosome organization'; ''); ('GO:0090136-P:epithelial cell-cell adhesion'; ''); ('GO:0010669-P:epithelial structure maintenance'; ''); ('GO:1902373-P:negative regulation of mRNA catabolic process'; ''); ('GO:0045785-P:positive regulation of cell adhesion'; ''); ('GO:1902808-P:positive regulation of cell cycle G1/S phase transition'; ''); ('GO:0022409-P:positive regulation of cell-cell adhesion'; ''); ('GO:1903829-P:positive regulation of protein localization'; ''); ('GO:0072659-P:protein localization to plasma membrane'; ''); ('GO:0002718-P:regulation of cytokine production involved in immune response'; ''); ('GO:0051797-P:regulation of hair follicle development'; ''); ('GO:0045294-F:alpha-catenin binding'; ''); ('GO:0045296-F:cadherin binding'; ''); ('GO:0098641-F:cadherin binding involved in cell-cell adhesion'; ''); ('GO:0050839-F:cell adhesion molecule binding'; ''); ('GO:0019899-F:enzyme binding'; ''); ('GO:0003723-F:RNA binding'; ''); ('GO:0005912-C:adherens junction'; ''); ('GO:0030054-C:cell junction'; ''); ('GO:0005911-C:cell-cell junction'; ''); ('GO:0001533-C:cornified envelope'; ''); ('GO:0005737-C:cytoplasm'; ''); ('GO:0030057-C:desmosome'; ''); ('GO:0005654-C:nucleoplasm'; ''); ('GO:0005634-C:nucleus'; ''); ('GO:0005886-C:plasma membrane'; '')]	84	390	ETARGTSRGQyHTLQAGFSS	HATGAMRNLIyDNADNKLAL	305	YHTLQAGFSSRSQGLSGDKTSGFRPIAKPAYSPASWSSRSAVDLSCSRRLSSAHNGGSAFGAAGYGGAQPTPPMPTRPVSFHERGGVGSRADYDTLSLRSLRLGPGGLDDRYSLVSEQLEPAATSTYRAFAYERQASSSSSRAGGLDWPEATEVSPSRTIRAPAVRTLQRFQSSHRSRGVGGAVPGAVLEPVARAPSVRSLSLSLADSGHLPDVHGFNSYGSHRTLQRLSSGFDDIDLPSAVKYLMASDPNLQVLGAAYIQHKCYSDAAAKKQARSLQAVPRLVKLFNHANQEVQRHATGAMRNLIY	Required for interaction with SFN:283:288				PIK3R1_N;PTPN6_C
4400	Q9Y446	PKP3	[('GO:0030036-P:actin cytoskeleton organization'; ''); ('GO:0098609-P:cell-cell adhesion'; ''); ('GO:0002159-P:desmosome assembly'; ''); ('GO:0002934-P:desmosome organization'; ''); ('GO:0090136-P:epithelial cell-cell adhesion'; ''); ('GO:0010669-P:epithelial structure maintenance'; ''); ('GO:1902373-P:negative regulation of mRNA catabolic process'; ''); ('GO:0045785-P:positive regulation of cell adhesion'; ''); ('GO:1902808-P:positive regulation of cell cycle G1/S phase transition'; ''); ('GO:0022409-P:positive regulation of cell-cell adhesion'; ''); ('GO:1903829-P:positive regulation of protein localization'; ''); ('GO:0072659-P:protein localization to plasma membrane'; ''); ('GO:0002718-P:regulation of cytokine production involved in immune response'; ''); ('GO:0051797-P:regulation of hair follicle development'; ''); ('GO:0045294-F:alpha-catenin binding'; ''); ('GO:0045296-F:cadherin binding'; ''); ('GO:0098641-F:cadherin binding involved in cell-cell adhesion'; ''); ('GO:0050839-F:cell adhesion molecule binding'; ''); ('GO:0019899-F:enzyme binding'; ''); ('GO:0003723-F:RNA binding'; ''); ('GO:0005912-C:adherens junction'; ''); ('GO:0030054-C:cell junction'; ''); ('GO:0005911-C:cell-cell junction'; ''); ('GO:0001533-C:cornified envelope'; ''); ('GO:0005737-C:cytoplasm'; ''); ('GO:0030057-C:desmosome'; ''); ('GO:0005654-C:nucleoplasm'; ''); ('GO:0005634-C:nucleus'; ''); ('GO:0005886-C:plasma membrane'; '')]	84	539	ETARGTSRGQyHTLQAGFSS	CVLRNLSYRLyDEMPPSALQ	454	YHTLQAGFSSRSQGLSGDKTSGFRPIAKPAYSPASWSSRSAVDLSCSRRLSSAHNGGSAFGAAGYGGAQPTPPMPTRPVSFHERGGVGSRADYDTLSLRSLRLGPGGLDDRYSLVSEQLEPAATSTYRAFAYERQASSSSSRAGGLDWPEATEVSPSRTIRAPAVRTLQRFQSSHRSRGVGGAVPGAVLEPVARAPSVRSLSLSLADSGHLPDVHGFNSYGSHRTLQRLSSGFDDIDLPSAVKYLMASDPNLQVLGAAYIQHKCYSDAAAKKQARSLQAVPRLVKLFNHANQEVQRHATGAMRNLIYDNADNKLALVEENGIFELLRTLREQDDELRKNVTGILWNLSSSDHLKDRLARDTLEQLTDLVLSPLSGAGGPPLIQQNASEAEIFYNATGFLRNLSSASQATRQKMRECHGLVDALVTSINHALDAGKCEDKSVENAVCVLRNLSYRLY	Required for interaction with SFN:283:288				PIK3R1_N;PTPN6_C
4401	Q9Y446	PKP3	[('GO:0030036-P:actin cytoskeleton organization'; ''); ('GO:0098609-P:cell-cell adhesion'; ''); ('GO:0002159-P:desmosome assembly'; ''); ('GO:0002934-P:desmosome organization'; ''); ('GO:0090136-P:epithelial cell-cell adhesion'; ''); ('GO:0010669-P:epithelial structure maintenance'; ''); ('GO:1902373-P:negative regulation of mRNA catabolic process'; ''); ('GO:0045785-P:positive regulation of cell adhesion'; ''); ('GO:1902808-P:positive regulation of cell cycle G1/S phase transition'; ''); ('GO:0022409-P:positive regulation of cell-cell adhesion'; ''); ('GO:1903829-P:positive regulation of protein localization'; ''); ('GO:0072659-P:protein localization to plasma membrane'; ''); ('GO:0002718-P:regulation of cytokine production involved in immune response'; ''); ('GO:0051797-P:regulation of hair follicle development'; ''); ('GO:0045294-F:alpha-catenin binding'; ''); ('GO:0045296-F:cadherin binding'; ''); ('GO:0098641-F:cadherin binding involved in cell-cell adhesion'; ''); ('GO:0050839-F:cell adhesion molecule binding'; ''); ('GO:0019899-F:enzyme binding'; ''); ('GO:0003723-F:RNA binding'; ''); ('GO:0005912-C:adherens junction'; ''); ('GO:0030054-C:cell junction'; ''); ('GO:0005911-C:cell-cell junction'; ''); ('GO:0001533-C:cornified envelope'; ''); ('GO:0005737-C:cytoplasm'; ''); ('GO:0030057-C:desmosome'; ''); ('GO:0005654-C:nucleoplasm'; ''); ('GO:0005634-C:nucleus'; ''); ('GO:0005886-C:plasma membrane'; '')]	114	148	SGFRPIAKPAySPASWSSRS	NGGSAFGAAGyGGAQPTPPM	33	YSPASWSSRSAVDLSCSRRLSSAHNGGSAFGAAGY					PTPN6_C
4402	Q9Y446	PKP3	[('GO:0030036-P:actin cytoskeleton organization'; ''); ('GO:0098609-P:cell-cell adhesion'; ''); ('GO:0002159-P:desmosome assembly'; ''); ('GO:0002934-P:desmosome organization'; ''); ('GO:0090136-P:epithelial cell-cell adhesion'; ''); ('GO:0010669-P:epithelial structure maintenance'; ''); ('GO:1902373-P:negative regulation of mRNA catabolic process'; ''); ('GO:0045785-P:positive regulation of cell adhesion'; ''); ('GO:1902808-P:positive regulation of cell cycle G1/S phase transition'; ''); ('GO:0022409-P:positive regulation of cell-cell adhesion'; ''); ('GO:1903829-P:positive regulation of protein localization'; ''); ('GO:0072659-P:protein localization to plasma membrane'; ''); ('GO:0002718-P:regulation of cytokine production involved in immune response'; ''); ('GO:0051797-P:regulation of hair follicle development'; ''); ('GO:0045294-F:alpha-catenin binding'; ''); ('GO:0045296-F:cadherin binding'; ''); ('GO:0098641-F:cadherin binding involved in cell-cell adhesion'; ''); ('GO:0050839-F:cell adhesion molecule binding'; ''); ('GO:0019899-F:enzyme binding'; ''); ('GO:0003723-F:RNA binding'; ''); ('GO:0005912-C:adherens junction'; ''); ('GO:0030054-C:cell junction'; ''); ('GO:0005911-C:cell-cell junction'; ''); ('GO:0001533-C:cornified envelope'; ''); ('GO:0005737-C:cytoplasm'; ''); ('GO:0030057-C:desmosome'; ''); ('GO:0005654-C:nucleoplasm'; ''); ('GO:0005634-C:nucleus'; ''); ('GO:0005886-C:plasma membrane'; '')]	114	176	SGFRPIAKPAySPASWSSRS	ERGGVGSRADyDTLSLRSLR	61	YSPASWSSRSAVDLSCSRRLSSAHNGGSAFGAAGYGGAQPTPPMPTRPVSFHERGGVGSRADY					PTPN6_C	PIK3R1_N;PIK3R2_N;PTPN6_C
4403	Q9Y446	PKP3	[('GO:0030036-P:actin cytoskeleton organization'; ''); ('GO:0098609-P:cell-cell adhesion'; ''); ('GO:0002159-P:desmosome assembly'; ''); ('GO:0002934-P:desmosome organization'; ''); ('GO:0090136-P:epithelial cell-cell adhesion'; ''); ('GO:0010669-P:epithelial structure maintenance'; ''); ('GO:1902373-P:negative regulation of mRNA catabolic process'; ''); ('GO:0045785-P:positive regulation of cell adhesion'; ''); ('GO:1902808-P:positive regulation of cell cycle G1/S phase transition'; ''); ('GO:0022409-P:positive regulation of cell-cell adhesion'; ''); ('GO:1903829-P:positive regulation of protein localization'; ''); ('GO:0072659-P:protein localization to plasma membrane'; ''); ('GO:0002718-P:regulation of cytokine production involved in immune response'; ''); ('GO:0051797-P:regulation of hair follicle development'; ''); ('GO:0045294-F:alpha-catenin binding'; ''); ('GO:0045296-F:cadherin binding'; ''); ('GO:0098641-F:cadherin binding involved in cell-cell adhesion'; ''); ('GO:0050839-F:cell adhesion molecule binding'; ''); ('GO:0019899-F:enzyme binding'; ''); ('GO:0003723-F:RNA binding'; ''); ('GO:0005912-C:adherens junction'; ''); ('GO:0030054-C:cell junction'; ''); ('GO:0005911-C:cell-cell junction'; ''); ('GO:0001533-C:cornified envelope'; ''); ('GO:0005737-C:cytoplasm'; ''); ('GO:0030057-C:desmosome'; ''); ('GO:0005654-C:nucleoplasm'; ''); ('GO:0005634-C:nucleus'; ''); ('GO:0005886-C:plasma membrane'; '')]	114	195	SGFRPIAKPAySPASWSSRS	RLGPGGLDDRySLVSEQLEP	80	YSPASWSSRSAVDLSCSRRLSSAHNGGSAFGAAGYGGAQPTPPMPTRPVSFHERGGVGSRADYDTLSLRSLRLGPGGLDDRY					PTPN6_C
4404	Q9Y446	PKP3	[('GO:0030036-P:actin cytoskeleton organization'; ''); ('GO:0098609-P:cell-cell adhesion'; ''); ('GO:0002159-P:desmosome assembly'; ''); ('GO:0002934-P:desmosome organization'; ''); ('GO:0090136-P:epithelial cell-cell adhesion'; ''); ('GO:0010669-P:epithelial structure maintenance'; ''); ('GO:1902373-P:negative regulation of mRNA catabolic process'; ''); ('GO:0045785-P:positive regulation of cell adhesion'; ''); ('GO:1902808-P:positive regulation of cell cycle G1/S phase transition'; ''); ('GO:0022409-P:positive regulation of cell-cell adhesion'; ''); ('GO:1903829-P:positive regulation of protein localization'; ''); ('GO:0072659-P:protein localization to plasma membrane'; ''); ('GO:0002718-P:regulation of cytokine production involved in immune response'; ''); ('GO:0051797-P:regulation of hair follicle development'; ''); ('GO:0045294-F:alpha-catenin binding'; ''); ('GO:0045296-F:cadherin binding'; ''); ('GO:0098641-F:cadherin binding involved in cell-cell adhesion'; ''); ('GO:0050839-F:cell adhesion molecule binding'; ''); ('GO:0019899-F:enzyme binding'; ''); ('GO:0003723-F:RNA binding'; ''); ('GO:0005912-C:adherens junction'; ''); ('GO:0030054-C:cell junction'; ''); ('GO:0005911-C:cell-cell junction'; ''); ('GO:0001533-C:cornified envelope'; ''); ('GO:0005737-C:cytoplasm'; ''); ('GO:0030057-C:desmosome'; ''); ('GO:0005654-C:nucleoplasm'; ''); ('GO:0005634-C:nucleus'; ''); ('GO:0005886-C:plasma membrane'; '')]	114	210	SGFRPIAKPAySPASWSSRS	EQLEPAATSTyRAFAYERQA	95	YSPASWSSRSAVDLSCSRRLSSAHNGGSAFGAAGYGGAQPTPPMPTRPVSFHERGGVGSRADYDTLSLRSLRLGPGGLDDRYSLVSEQLEPAATSTY					PTPN6_C
4405	Q9Y446	PKP3	[('GO:0030036-P:actin cytoskeleton organization'; ''); ('GO:0098609-P:cell-cell adhesion'; ''); ('GO:0002159-P:desmosome assembly'; ''); ('GO:0002934-P:desmosome organization'; ''); ('GO:0090136-P:epithelial cell-cell adhesion'; ''); ('GO:0010669-P:epithelial structure maintenance'; ''); ('GO:1902373-P:negative regulation of mRNA catabolic process'; ''); ('GO:0045785-P:positive regulation of cell adhesion'; ''); ('GO:1902808-P:positive regulation of cell cycle G1/S phase transition'; ''); ('GO:0022409-P:positive regulation of cell-cell adhesion'; ''); ('GO:1903829-P:positive regulation of protein localization'; ''); ('GO:0072659-P:protein localization to plasma membrane'; ''); ('GO:0002718-P:regulation of cytokine production involved in immune response'; ''); ('GO:0051797-P:regulation of hair follicle development'; ''); ('GO:0045294-F:alpha-catenin binding'; ''); ('GO:0045296-F:cadherin binding'; ''); ('GO:0098641-F:cadherin binding involved in cell-cell adhesion'; ''); ('GO:0050839-F:cell adhesion molecule binding'; ''); ('GO:0019899-F:enzyme binding'; ''); ('GO:0003723-F:RNA binding'; ''); ('GO:0005912-C:adherens junction'; ''); ('GO:0030054-C:cell junction'; ''); ('GO:0005911-C:cell-cell junction'; ''); ('GO:0001533-C:cornified envelope'; ''); ('GO:0005737-C:cytoplasm'; ''); ('GO:0030057-C:desmosome'; ''); ('GO:0005654-C:nucleoplasm'; ''); ('GO:0005634-C:nucleus'; ''); ('GO:0005886-C:plasma membrane'; '')]	114	215	SGFRPIAKPAySPASWSSRS	AATSTYRAFAyERQASSSSS	100	YSPASWSSRSAVDLSCSRRLSSAHNGGSAFGAAGYGGAQPTPPMPTRPVSFHERGGVGSRADYDTLSLRSLRLGPGGLDDRYSLVSEQLEPAATSTYRAFAY					PTPN6_C
4406	Q9Y446	PKP3	[('GO:0030036-P:actin cytoskeleton organization'; ''); ('GO:0098609-P:cell-cell adhesion'; ''); ('GO:0002159-P:desmosome assembly'; ''); ('GO:0002934-P:desmosome organization'; ''); ('GO:0090136-P:epithelial cell-cell adhesion'; ''); ('GO:0010669-P:epithelial structure maintenance'; ''); ('GO:1902373-P:negative regulation of mRNA catabolic process'; ''); ('GO:0045785-P:positive regulation of cell adhesion'; ''); ('GO:1902808-P:positive regulation of cell cycle G1/S phase transition'; ''); ('GO:0022409-P:positive regulation of cell-cell adhesion'; ''); ('GO:1903829-P:positive regulation of protein localization'; ''); ('GO:0072659-P:protein localization to plasma membrane'; ''); ('GO:0002718-P:regulation of cytokine production involved in immune response'; ''); ('GO:0051797-P:regulation of hair follicle development'; ''); ('GO:0045294-F:alpha-catenin binding'; ''); ('GO:0045296-F:cadherin binding'; ''); ('GO:0098641-F:cadherin binding involved in cell-cell adhesion'; ''); ('GO:0050839-F:cell adhesion molecule binding'; ''); ('GO:0019899-F:enzyme binding'; ''); ('GO:0003723-F:RNA binding'; ''); ('GO:0005912-C:adherens junction'; ''); ('GO:0030054-C:cell junction'; ''); ('GO:0005911-C:cell-cell junction'; ''); ('GO:0001533-C:cornified envelope'; ''); ('GO:0005737-C:cytoplasm'; ''); ('GO:0030057-C:desmosome'; ''); ('GO:0005654-C:nucleoplasm'; ''); ('GO:0005634-C:nucleus'; ''); ('GO:0005886-C:plasma membrane'; '')]	114	303	SGFRPIAKPAySPASWSSRS	HLPDVHGFNSyGSHRTLQRL	188	YSPASWSSRSAVDLSCSRRLSSAHNGGSAFGAAGYGGAQPTPPMPTRPVSFHERGGVGSRADYDTLSLRSLRLGPGGLDDRYSLVSEQLEPAATSTYRAFAYERQASSSSSRAGGLDWPEATEVSPSRTIRAPAVRTLQRFQSSHRSRGVGGAVPGAVLEPVARAPSVRSLSLSLADSGHLPDVHGFNSY	Required for interaction with SFN:283:288				PTPN6_C
4407	Q9Y446	PKP3	[('GO:0030036-P:actin cytoskeleton organization'; ''); ('GO:0098609-P:cell-cell adhesion'; ''); ('GO:0002159-P:desmosome assembly'; ''); ('GO:0002934-P:desmosome organization'; ''); ('GO:0090136-P:epithelial cell-cell adhesion'; ''); ('GO:0010669-P:epithelial structure maintenance'; ''); ('GO:1902373-P:negative regulation of mRNA catabolic process'; ''); ('GO:0045785-P:positive regulation of cell adhesion'; ''); ('GO:1902808-P:positive regulation of cell cycle G1/S phase transition'; ''); ('GO:0022409-P:positive regulation of cell-cell adhesion'; ''); ('GO:1903829-P:positive regulation of protein localization'; ''); ('GO:0072659-P:protein localization to plasma membrane'; ''); ('GO:0002718-P:regulation of cytokine production involved in immune response'; ''); ('GO:0051797-P:regulation of hair follicle development'; ''); ('GO:0045294-F:alpha-catenin binding'; ''); ('GO:0045296-F:cadherin binding'; ''); ('GO:0098641-F:cadherin binding involved in cell-cell adhesion'; ''); ('GO:0050839-F:cell adhesion molecule binding'; ''); ('GO:0019899-F:enzyme binding'; ''); ('GO:0003723-F:RNA binding'; ''); ('GO:0005912-C:adherens junction'; ''); ('GO:0030054-C:cell junction'; ''); ('GO:0005911-C:cell-cell junction'; ''); ('GO:0001533-C:cornified envelope'; ''); ('GO:0005737-C:cytoplasm'; ''); ('GO:0030057-C:desmosome'; ''); ('GO:0005654-C:nucleoplasm'; ''); ('GO:0005634-C:nucleus'; ''); ('GO:0005886-C:plasma membrane'; '')]	114	327	SGFRPIAKPAySPASWSSRS	DDIDLPSAVKyLMASDPNLQ	212	YSPASWSSRSAVDLSCSRRLSSAHNGGSAFGAAGYGGAQPTPPMPTRPVSFHERGGVGSRADYDTLSLRSLRLGPGGLDDRYSLVSEQLEPAATSTYRAFAYERQASSSSSRAGGLDWPEATEVSPSRTIRAPAVRTLQRFQSSHRSRGVGGAVPGAVLEPVARAPSVRSLSLSLADSGHLPDVHGFNSYGSHRTLQRLSSGFDDIDLPSAVKY	Required for interaction with SFN:283:288				PTPN6_C
4408	Q9Y446	PKP3	[('GO:0030036-P:actin cytoskeleton organization'; ''); ('GO:0098609-P:cell-cell adhesion'; ''); ('GO:0002159-P:desmosome assembly'; ''); ('GO:0002934-P:desmosome organization'; ''); ('GO:0090136-P:epithelial cell-cell adhesion'; ''); ('GO:0010669-P:epithelial structure maintenance'; ''); ('GO:1902373-P:negative regulation of mRNA catabolic process'; ''); ('GO:0045785-P:positive regulation of cell adhesion'; ''); ('GO:1902808-P:positive regulation of cell cycle G1/S phase transition'; ''); ('GO:0022409-P:positive regulation of cell-cell adhesion'; ''); ('GO:1903829-P:positive regulation of protein localization'; ''); ('GO:0072659-P:protein localization to plasma membrane'; ''); ('GO:0002718-P:regulation of cytokine production involved in immune response'; ''); ('GO:0051797-P:regulation of hair follicle development'; ''); ('GO:0045294-F:alpha-catenin binding'; ''); ('GO:0045296-F:cadherin binding'; ''); ('GO:0098641-F:cadherin binding involved in cell-cell adhesion'; ''); ('GO:0050839-F:cell adhesion molecule binding'; ''); ('GO:0019899-F:enzyme binding'; ''); ('GO:0003723-F:RNA binding'; ''); ('GO:0005912-C:adherens junction'; ''); ('GO:0030054-C:cell junction'; ''); ('GO:0005911-C:cell-cell junction'; ''); ('GO:0001533-C:cornified envelope'; ''); ('GO:0005737-C:cytoplasm'; ''); ('GO:0030057-C:desmosome'; ''); ('GO:0005654-C:nucleoplasm'; ''); ('GO:0005634-C:nucleus'; ''); ('GO:0005886-C:plasma membrane'; '')]	114	342	SGFRPIAKPAySPASWSSRS	DPNLQVLGAAyIQHKCYSDA	227	YSPASWSSRSAVDLSCSRRLSSAHNGGSAFGAAGYGGAQPTPPMPTRPVSFHERGGVGSRADYDTLSLRSLRLGPGGLDDRYSLVSEQLEPAATSTYRAFAYERQASSSSSRAGGLDWPEATEVSPSRTIRAPAVRTLQRFQSSHRSRGVGGAVPGAVLEPVARAPSVRSLSLSLADSGHLPDVHGFNSYGSHRTLQRLSSGFDDIDLPSAVKYLMASDPNLQVLGAAY	Required for interaction with SFN:283:288				PTPN6_C
4409	Q9Y446	PKP3	[('GO:0030036-P:actin cytoskeleton organization'; ''); ('GO:0098609-P:cell-cell adhesion'; ''); ('GO:0002159-P:desmosome assembly'; ''); ('GO:0002934-P:desmosome organization'; ''); ('GO:0090136-P:epithelial cell-cell adhesion'; ''); ('GO:0010669-P:epithelial structure maintenance'; ''); ('GO:1902373-P:negative regulation of mRNA catabolic process'; ''); ('GO:0045785-P:positive regulation of cell adhesion'; ''); ('GO:1902808-P:positive regulation of cell cycle G1/S phase transition'; ''); ('GO:0022409-P:positive regulation of cell-cell adhesion'; ''); ('GO:1903829-P:positive regulation of protein localization'; ''); ('GO:0072659-P:protein localization to plasma membrane'; ''); ('GO:0002718-P:regulation of cytokine production involved in immune response'; ''); ('GO:0051797-P:regulation of hair follicle development'; ''); ('GO:0045294-F:alpha-catenin binding'; ''); ('GO:0045296-F:cadherin binding'; ''); ('GO:0098641-F:cadherin binding involved in cell-cell adhesion'; ''); ('GO:0050839-F:cell adhesion molecule binding'; ''); ('GO:0019899-F:enzyme binding'; ''); ('GO:0003723-F:RNA binding'; ''); ('GO:0005912-C:adherens junction'; ''); ('GO:0030054-C:cell junction'; ''); ('GO:0005911-C:cell-cell junction'; ''); ('GO:0001533-C:cornified envelope'; ''); ('GO:0005737-C:cytoplasm'; ''); ('GO:0030057-C:desmosome'; ''); ('GO:0005654-C:nucleoplasm'; ''); ('GO:0005634-C:nucleus'; ''); ('GO:0005886-C:plasma membrane'; '')]	114	390	SGFRPIAKPAySPASWSSRS	HATGAMRNLIyDNADNKLAL	275	YSPASWSSRSAVDLSCSRRLSSAHNGGSAFGAAGYGGAQPTPPMPTRPVSFHERGGVGSRADYDTLSLRSLRLGPGGLDDRYSLVSEQLEPAATSTYRAFAYERQASSSSSRAGGLDWPEATEVSPSRTIRAPAVRTLQRFQSSHRSRGVGGAVPGAVLEPVARAPSVRSLSLSLADSGHLPDVHGFNSYGSHRTLQRLSSGFDDIDLPSAVKYLMASDPNLQVLGAAYIQHKCYSDAAAKKQARSLQAVPRLVKLFNHANQEVQRHATGAMRNLIY	Required for interaction with SFN:283:288				PTPN6_C
4410	Q9Y446	PKP3	[('GO:0030036-P:actin cytoskeleton organization'; ''); ('GO:0098609-P:cell-cell adhesion'; ''); ('GO:0002159-P:desmosome assembly'; ''); ('GO:0002934-P:desmosome organization'; ''); ('GO:0090136-P:epithelial cell-cell adhesion'; ''); ('GO:0010669-P:epithelial structure maintenance'; ''); ('GO:1902373-P:negative regulation of mRNA catabolic process'; ''); ('GO:0045785-P:positive regulation of cell adhesion'; ''); ('GO:1902808-P:positive regulation of cell cycle G1/S phase transition'; ''); ('GO:0022409-P:positive regulation of cell-cell adhesion'; ''); ('GO:1903829-P:positive regulation of protein localization'; ''); ('GO:0072659-P:protein localization to plasma membrane'; ''); ('GO:0002718-P:regulation of cytokine production involved in immune response'; ''); ('GO:0051797-P:regulation of hair follicle development'; ''); ('GO:0045294-F:alpha-catenin binding'; ''); ('GO:0045296-F:cadherin binding'; ''); ('GO:0098641-F:cadherin binding involved in cell-cell adhesion'; ''); ('GO:0050839-F:cell adhesion molecule binding'; ''); ('GO:0019899-F:enzyme binding'; ''); ('GO:0003723-F:RNA binding'; ''); ('GO:0005912-C:adherens junction'; ''); ('GO:0030054-C:cell junction'; ''); ('GO:0005911-C:cell-cell junction'; ''); ('GO:0001533-C:cornified envelope'; ''); ('GO:0005737-C:cytoplasm'; ''); ('GO:0030057-C:desmosome'; ''); ('GO:0005654-C:nucleoplasm'; ''); ('GO:0005634-C:nucleus'; ''); ('GO:0005886-C:plasma membrane'; '')]	114	539	SGFRPIAKPAySPASWSSRS	CVLRNLSYRLyDEMPPSALQ	424	YSPASWSSRSAVDLSCSRRLSSAHNGGSAFGAAGYGGAQPTPPMPTRPVSFHERGGVGSRADYDTLSLRSLRLGPGGLDDRYSLVSEQLEPAATSTYRAFAYERQASSSSSRAGGLDWPEATEVSPSRTIRAPAVRTLQRFQSSHRSRGVGGAVPGAVLEPVARAPSVRSLSLSLADSGHLPDVHGFNSYGSHRTLQRLSSGFDDIDLPSAVKYLMASDPNLQVLGAAYIQHKCYSDAAAKKQARSLQAVPRLVKLFNHANQEVQRHATGAMRNLIYDNADNKLALVEENGIFELLRTLREQDDELRKNVTGILWNLSSSDHLKDRLARDTLEQLTDLVLSPLSGAGGPPLIQQNASEAEIFYNATGFLRNLSSASQATRQKMRECHGLVDALVTSINHALDAGKCEDKSVENAVCVLRNLSYRLY	Required for interaction with SFN:283:288				PTPN6_C
4411	Q9Y446	PKP3	[('GO:0030036-P:actin cytoskeleton organization'; ''); ('GO:0098609-P:cell-cell adhesion'; ''); ('GO:0002159-P:desmosome assembly'; ''); ('GO:0002934-P:desmosome organization'; ''); ('GO:0090136-P:epithelial cell-cell adhesion'; ''); ('GO:0010669-P:epithelial structure maintenance'; ''); ('GO:1902373-P:negative regulation of mRNA catabolic process'; ''); ('GO:0045785-P:positive regulation of cell adhesion'; ''); ('GO:1902808-P:positive regulation of cell cycle G1/S phase transition'; ''); ('GO:0022409-P:positive regulation of cell-cell adhesion'; ''); ('GO:1903829-P:positive regulation of protein localization'; ''); ('GO:0072659-P:protein localization to plasma membrane'; ''); ('GO:0002718-P:regulation of cytokine production involved in immune response'; ''); ('GO:0051797-P:regulation of hair follicle development'; ''); ('GO:0045294-F:alpha-catenin binding'; ''); ('GO:0045296-F:cadherin binding'; ''); ('GO:0098641-F:cadherin binding involved in cell-cell adhesion'; ''); ('GO:0050839-F:cell adhesion molecule binding'; ''); ('GO:0019899-F:enzyme binding'; ''); ('GO:0003723-F:RNA binding'; ''); ('GO:0005912-C:adherens junction'; ''); ('GO:0030054-C:cell junction'; ''); ('GO:0005911-C:cell-cell junction'; ''); ('GO:0001533-C:cornified envelope'; ''); ('GO:0005737-C:cytoplasm'; ''); ('GO:0030057-C:desmosome'; ''); ('GO:0005654-C:nucleoplasm'; ''); ('GO:0005634-C:nucleus'; ''); ('GO:0005886-C:plasma membrane'; '')]	148	176	NGGSAFGAAGyGGAQPTPPM	ERGGVGSRADyDTLSLRSLR	27	YGGAQPTPPMPTRPVSFHERGGVGSRADY						PIK3R1_N;PIK3R2_N;PTPN6_C
4412	Q9Y446	PKP3	[('GO:0030036-P:actin cytoskeleton organization'; ''); ('GO:0098609-P:cell-cell adhesion'; ''); ('GO:0002159-P:desmosome assembly'; ''); ('GO:0002934-P:desmosome organization'; ''); ('GO:0090136-P:epithelial cell-cell adhesion'; ''); ('GO:0010669-P:epithelial structure maintenance'; ''); ('GO:1902373-P:negative regulation of mRNA catabolic process'; ''); ('GO:0045785-P:positive regulation of cell adhesion'; ''); ('GO:1902808-P:positive regulation of cell cycle G1/S phase transition'; ''); ('GO:0022409-P:positive regulation of cell-cell adhesion'; ''); ('GO:1903829-P:positive regulation of protein localization'; ''); ('GO:0072659-P:protein localization to plasma membrane'; ''); ('GO:0002718-P:regulation of cytokine production involved in immune response'; ''); ('GO:0051797-P:regulation of hair follicle development'; ''); ('GO:0045294-F:alpha-catenin binding'; ''); ('GO:0045296-F:cadherin binding'; ''); ('GO:0098641-F:cadherin binding involved in cell-cell adhesion'; ''); ('GO:0050839-F:cell adhesion molecule binding'; ''); ('GO:0019899-F:enzyme binding'; ''); ('GO:0003723-F:RNA binding'; ''); ('GO:0005912-C:adherens junction'; ''); ('GO:0030054-C:cell junction'; ''); ('GO:0005911-C:cell-cell junction'; ''); ('GO:0001533-C:cornified envelope'; ''); ('GO:0005737-C:cytoplasm'; ''); ('GO:0030057-C:desmosome'; ''); ('GO:0005654-C:nucleoplasm'; ''); ('GO:0005634-C:nucleus'; ''); ('GO:0005886-C:plasma membrane'; '')]	148	195	NGGSAFGAAGyGGAQPTPPM	RLGPGGLDDRySLVSEQLEP	46	YGGAQPTPPMPTRPVSFHERGGVGSRADYDTLSLRSLRLGPGGLDDRY
4413	Q9Y446	PKP3	[('GO:0030036-P:actin cytoskeleton organization'; ''); ('GO:0098609-P:cell-cell adhesion'; ''); ('GO:0002159-P:desmosome assembly'; ''); ('GO:0002934-P:desmosome organization'; ''); ('GO:0090136-P:epithelial cell-cell adhesion'; ''); ('GO:0010669-P:epithelial structure maintenance'; ''); ('GO:1902373-P:negative regulation of mRNA catabolic process'; ''); ('GO:0045785-P:positive regulation of cell adhesion'; ''); ('GO:1902808-P:positive regulation of cell cycle G1/S phase transition'; ''); ('GO:0022409-P:positive regulation of cell-cell adhesion'; ''); ('GO:1903829-P:positive regulation of protein localization'; ''); ('GO:0072659-P:protein localization to plasma membrane'; ''); ('GO:0002718-P:regulation of cytokine production involved in immune response'; ''); ('GO:0051797-P:regulation of hair follicle development'; ''); ('GO:0045294-F:alpha-catenin binding'; ''); ('GO:0045296-F:cadherin binding'; ''); ('GO:0098641-F:cadherin binding involved in cell-cell adhesion'; ''); ('GO:0050839-F:cell adhesion molecule binding'; ''); ('GO:0019899-F:enzyme binding'; ''); ('GO:0003723-F:RNA binding'; ''); ('GO:0005912-C:adherens junction'; ''); ('GO:0030054-C:cell junction'; ''); ('GO:0005911-C:cell-cell junction'; ''); ('GO:0001533-C:cornified envelope'; ''); ('GO:0005737-C:cytoplasm'; ''); ('GO:0030057-C:desmosome'; ''); ('GO:0005654-C:nucleoplasm'; ''); ('GO:0005634-C:nucleus'; ''); ('GO:0005886-C:plasma membrane'; '')]	148	210	NGGSAFGAAGyGGAQPTPPM	EQLEPAATSTyRAFAYERQA	61	YGGAQPTPPMPTRPVSFHERGGVGSRADYDTLSLRSLRLGPGGLDDRYSLVSEQLEPAATSTY
4415	Q9Y446	PKP3	[('GO:0030036-P:actin cytoskeleton organization'; ''); ('GO:0098609-P:cell-cell adhesion'; ''); ('GO:0002159-P:desmosome assembly'; ''); ('GO:0002934-P:desmosome organization'; ''); ('GO:0090136-P:epithelial cell-cell adhesion'; ''); ('GO:0010669-P:epithelial structure maintenance'; ''); ('GO:1902373-P:negative regulation of mRNA catabolic process'; ''); ('GO:0045785-P:positive regulation of cell adhesion'; ''); ('GO:1902808-P:positive regulation of cell cycle G1/S phase transition'; ''); ('GO:0022409-P:positive regulation of cell-cell adhesion'; ''); ('GO:1903829-P:positive regulation of protein localization'; ''); ('GO:0072659-P:protein localization to plasma membrane'; ''); ('GO:0002718-P:regulation of cytokine production involved in immune response'; ''); ('GO:0051797-P:regulation of hair follicle development'; ''); ('GO:0045294-F:alpha-catenin binding'; ''); ('GO:0045296-F:cadherin binding'; ''); ('GO:0098641-F:cadherin binding involved in cell-cell adhesion'; ''); ('GO:0050839-F:cell adhesion molecule binding'; ''); ('GO:0019899-F:enzyme binding'; ''); ('GO:0003723-F:RNA binding'; ''); ('GO:0005912-C:adherens junction'; ''); ('GO:0030054-C:cell junction'; ''); ('GO:0005911-C:cell-cell junction'; ''); ('GO:0001533-C:cornified envelope'; ''); ('GO:0005737-C:cytoplasm'; ''); ('GO:0030057-C:desmosome'; ''); ('GO:0005654-C:nucleoplasm'; ''); ('GO:0005634-C:nucleus'; ''); ('GO:0005886-C:plasma membrane'; '')]	148	303	NGGSAFGAAGyGGAQPTPPM	HLPDVHGFNSyGSHRTLQRL	154	YGGAQPTPPMPTRPVSFHERGGVGSRADYDTLSLRSLRLGPGGLDDRYSLVSEQLEPAATSTYRAFAYERQASSSSSRAGGLDWPEATEVSPSRTIRAPAVRTLQRFQSSHRSRGVGGAVPGAVLEPVARAPSVRSLSLSLADSGHLPDVHGFNSY	Required for interaction with SFN:283:288
4420	Q9Y446	PKP3	[('GO:0030036-P:actin cytoskeleton organization'; ''); ('GO:0098609-P:cell-cell adhesion'; ''); ('GO:0002159-P:desmosome assembly'; ''); ('GO:0002934-P:desmosome organization'; ''); ('GO:0090136-P:epithelial cell-cell adhesion'; ''); ('GO:0010669-P:epithelial structure maintenance'; ''); ('GO:1902373-P:negative regulation of mRNA catabolic process'; ''); ('GO:0045785-P:positive regulation of cell adhesion'; ''); ('GO:1902808-P:positive regulation of cell cycle G1/S phase transition'; ''); ('GO:0022409-P:positive regulation of cell-cell adhesion'; ''); ('GO:1903829-P:positive regulation of protein localization'; ''); ('GO:0072659-P:protein localization to plasma membrane'; ''); ('GO:0002718-P:regulation of cytokine production involved in immune response'; ''); ('GO:0051797-P:regulation of hair follicle development'; ''); ('GO:0045294-F:alpha-catenin binding'; ''); ('GO:0045296-F:cadherin binding'; ''); ('GO:0098641-F:cadherin binding involved in cell-cell adhesion'; ''); ('GO:0050839-F:cell adhesion molecule binding'; ''); ('GO:0019899-F:enzyme binding'; ''); ('GO:0003723-F:RNA binding'; ''); ('GO:0005912-C:adherens junction'; ''); ('GO:0030054-C:cell junction'; ''); ('GO:0005911-C:cell-cell junction'; ''); ('GO:0001533-C:cornified envelope'; ''); ('GO:0005737-C:cytoplasm'; ''); ('GO:0030057-C:desmosome'; ''); ('GO:0005654-C:nucleoplasm'; ''); ('GO:0005634-C:nucleus'; ''); ('GO:0005886-C:plasma membrane'; '')]	176	195	ERGGVGSRADyDTLSLRSLR	RLGPGGLDDRySLVSEQLEP	18	YDTLSLRSLRLGPGGLDDRY					PIK3R1_N;PIK3R2_N;PTPN6_C
4421	Q9Y446	PKP3	[('GO:0030036-P:actin cytoskeleton organization'; ''); ('GO:0098609-P:cell-cell adhesion'; ''); ('GO:0002159-P:desmosome assembly'; ''); ('GO:0002934-P:desmosome organization'; ''); ('GO:0090136-P:epithelial cell-cell adhesion'; ''); ('GO:0010669-P:epithelial structure maintenance'; ''); ('GO:1902373-P:negative regulation of mRNA catabolic process'; ''); ('GO:0045785-P:positive regulation of cell adhesion'; ''); ('GO:1902808-P:positive regulation of cell cycle G1/S phase transition'; ''); ('GO:0022409-P:positive regulation of cell-cell adhesion'; ''); ('GO:1903829-P:positive regulation of protein localization'; ''); ('GO:0072659-P:protein localization to plasma membrane'; ''); ('GO:0002718-P:regulation of cytokine production involved in immune response'; ''); ('GO:0051797-P:regulation of hair follicle development'; ''); ('GO:0045294-F:alpha-catenin binding'; ''); ('GO:0045296-F:cadherin binding'; ''); ('GO:0098641-F:cadherin binding involved in cell-cell adhesion'; ''); ('GO:0050839-F:cell adhesion molecule binding'; ''); ('GO:0019899-F:enzyme binding'; ''); ('GO:0003723-F:RNA binding'; ''); ('GO:0005912-C:adherens junction'; ''); ('GO:0030054-C:cell junction'; ''); ('GO:0005911-C:cell-cell junction'; ''); ('GO:0001533-C:cornified envelope'; ''); ('GO:0005737-C:cytoplasm'; ''); ('GO:0030057-C:desmosome'; ''); ('GO:0005654-C:nucleoplasm'; ''); ('GO:0005634-C:nucleus'; ''); ('GO:0005886-C:plasma membrane'; '')]	176	210	ERGGVGSRADyDTLSLRSLR	EQLEPAATSTyRAFAYERQA	33	YDTLSLRSLRLGPGGLDDRYSLVSEQLEPAATSTY					PIK3R1_N;PIK3R2_N;PTPN6_C
4422	Q9Y446	PKP3	[('GO:0030036-P:actin cytoskeleton organization'; ''); ('GO:0098609-P:cell-cell adhesion'; ''); ('GO:0002159-P:desmosome assembly'; ''); ('GO:0002934-P:desmosome organization'; ''); ('GO:0090136-P:epithelial cell-cell adhesion'; ''); ('GO:0010669-P:epithelial structure maintenance'; ''); ('GO:1902373-P:negative regulation of mRNA catabolic process'; ''); ('GO:0045785-P:positive regulation of cell adhesion'; ''); ('GO:1902808-P:positive regulation of cell cycle G1/S phase transition'; ''); ('GO:0022409-P:positive regulation of cell-cell adhesion'; ''); ('GO:1903829-P:positive regulation of protein localization'; ''); ('GO:0072659-P:protein localization to plasma membrane'; ''); ('GO:0002718-P:regulation of cytokine production involved in immune response'; ''); ('GO:0051797-P:regulation of hair follicle development'; ''); ('GO:0045294-F:alpha-catenin binding'; ''); ('GO:0045296-F:cadherin binding'; ''); ('GO:0098641-F:cadherin binding involved in cell-cell adhesion'; ''); ('GO:0050839-F:cell adhesion molecule binding'; ''); ('GO:0019899-F:enzyme binding'; ''); ('GO:0003723-F:RNA binding'; ''); ('GO:0005912-C:adherens junction'; ''); ('GO:0030054-C:cell junction'; ''); ('GO:0005911-C:cell-cell junction'; ''); ('GO:0001533-C:cornified envelope'; ''); ('GO:0005737-C:cytoplasm'; ''); ('GO:0030057-C:desmosome'; ''); ('GO:0005654-C:nucleoplasm'; ''); ('GO:0005634-C:nucleus'; ''); ('GO:0005886-C:plasma membrane'; '')]	176	215	ERGGVGSRADyDTLSLRSLR	AATSTYRAFAyERQASSSSS	38	YDTLSLRSLRLGPGGLDDRYSLVSEQLEPAATSTYRAFAY					PIK3R1_N;PIK3R2_N;PTPN6_C
4423	Q9Y446	PKP3	[('GO:0030036-P:actin cytoskeleton organization'; ''); ('GO:0098609-P:cell-cell adhesion'; ''); ('GO:0002159-P:desmosome assembly'; ''); ('GO:0002934-P:desmosome organization'; ''); ('GO:0090136-P:epithelial cell-cell adhesion'; ''); ('GO:0010669-P:epithelial structure maintenance'; ''); ('GO:1902373-P:negative regulation of mRNA catabolic process'; ''); ('GO:0045785-P:positive regulation of cell adhesion'; ''); ('GO:1902808-P:positive regulation of cell cycle G1/S phase transition'; ''); ('GO:0022409-P:positive regulation of cell-cell adhesion'; ''); ('GO:1903829-P:positive regulation of protein localization'; ''); ('GO:0072659-P:protein localization to plasma membrane'; ''); ('GO:0002718-P:regulation of cytokine production involved in immune response'; ''); ('GO:0051797-P:regulation of hair follicle development'; ''); ('GO:0045294-F:alpha-catenin binding'; ''); ('GO:0045296-F:cadherin binding'; ''); ('GO:0098641-F:cadherin binding involved in cell-cell adhesion'; ''); ('GO:0050839-F:cell adhesion molecule binding'; ''); ('GO:0019899-F:enzyme binding'; ''); ('GO:0003723-F:RNA binding'; ''); ('GO:0005912-C:adherens junction'; ''); ('GO:0030054-C:cell junction'; ''); ('GO:0005911-C:cell-cell junction'; ''); ('GO:0001533-C:cornified envelope'; ''); ('GO:0005737-C:cytoplasm'; ''); ('GO:0030057-C:desmosome'; ''); ('GO:0005654-C:nucleoplasm'; ''); ('GO:0005634-C:nucleus'; ''); ('GO:0005886-C:plasma membrane'; '')]	176	303	ERGGVGSRADyDTLSLRSLR	HLPDVHGFNSyGSHRTLQRL	126	YDTLSLRSLRLGPGGLDDRYSLVSEQLEPAATSTYRAFAYERQASSSSSRAGGLDWPEATEVSPSRTIRAPAVRTLQRFQSSHRSRGVGGAVPGAVLEPVARAPSVRSLSLSLADSGHLPDVHGFNSY	Required for interaction with SFN:283:288				PIK3R1_N;PIK3R2_N;PTPN6_C
4424	Q9Y446	PKP3	[('GO:0030036-P:actin cytoskeleton organization'; ''); ('GO:0098609-P:cell-cell adhesion'; ''); ('GO:0002159-P:desmosome assembly'; ''); ('GO:0002934-P:desmosome organization'; ''); ('GO:0090136-P:epithelial cell-cell adhesion'; ''); ('GO:0010669-P:epithelial structure maintenance'; ''); ('GO:1902373-P:negative regulation of mRNA catabolic process'; ''); ('GO:0045785-P:positive regulation of cell adhesion'; ''); ('GO:1902808-P:positive regulation of cell cycle G1/S phase transition'; ''); ('GO:0022409-P:positive regulation of cell-cell adhesion'; ''); ('GO:1903829-P:positive regulation of protein localization'; ''); ('GO:0072659-P:protein localization to plasma membrane'; ''); ('GO:0002718-P:regulation of cytokine production involved in immune response'; ''); ('GO:0051797-P:regulation of hair follicle development'; ''); ('GO:0045294-F:alpha-catenin binding'; ''); ('GO:0045296-F:cadherin binding'; ''); ('GO:0098641-F:cadherin binding involved in cell-cell adhesion'; ''); ('GO:0050839-F:cell adhesion molecule binding'; ''); ('GO:0019899-F:enzyme binding'; ''); ('GO:0003723-F:RNA binding'; ''); ('GO:0005912-C:adherens junction'; ''); ('GO:0030054-C:cell junction'; ''); ('GO:0005911-C:cell-cell junction'; ''); ('GO:0001533-C:cornified envelope'; ''); ('GO:0005737-C:cytoplasm'; ''); ('GO:0030057-C:desmosome'; ''); ('GO:0005654-C:nucleoplasm'; ''); ('GO:0005634-C:nucleus'; ''); ('GO:0005886-C:plasma membrane'; '')]	176	327	ERGGVGSRADyDTLSLRSLR	DDIDLPSAVKyLMASDPNLQ	150	YDTLSLRSLRLGPGGLDDRYSLVSEQLEPAATSTYRAFAYERQASSSSSRAGGLDWPEATEVSPSRTIRAPAVRTLQRFQSSHRSRGVGGAVPGAVLEPVARAPSVRSLSLSLADSGHLPDVHGFNSYGSHRTLQRLSSGFDDIDLPSAVKY	Required for interaction with SFN:283:288				PIK3R1_N;PIK3R2_N;PTPN6_C
4425	Q9Y446	PKP3	[('GO:0030036-P:actin cytoskeleton organization'; ''); ('GO:0098609-P:cell-cell adhesion'; ''); ('GO:0002159-P:desmosome assembly'; ''); ('GO:0002934-P:desmosome organization'; ''); ('GO:0090136-P:epithelial cell-cell adhesion'; ''); ('GO:0010669-P:epithelial structure maintenance'; ''); ('GO:1902373-P:negative regulation of mRNA catabolic process'; ''); ('GO:0045785-P:positive regulation of cell adhesion'; ''); ('GO:1902808-P:positive regulation of cell cycle G1/S phase transition'; ''); ('GO:0022409-P:positive regulation of cell-cell adhesion'; ''); ('GO:1903829-P:positive regulation of protein localization'; ''); ('GO:0072659-P:protein localization to plasma membrane'; ''); ('GO:0002718-P:regulation of cytokine production involved in immune response'; ''); ('GO:0051797-P:regulation of hair follicle development'; ''); ('GO:0045294-F:alpha-catenin binding'; ''); ('GO:0045296-F:cadherin binding'; ''); ('GO:0098641-F:cadherin binding involved in cell-cell adhesion'; ''); ('GO:0050839-F:cell adhesion molecule binding'; ''); ('GO:0019899-F:enzyme binding'; ''); ('GO:0003723-F:RNA binding'; ''); ('GO:0005912-C:adherens junction'; ''); ('GO:0030054-C:cell junction'; ''); ('GO:0005911-C:cell-cell junction'; ''); ('GO:0001533-C:cornified envelope'; ''); ('GO:0005737-C:cytoplasm'; ''); ('GO:0030057-C:desmosome'; ''); ('GO:0005654-C:nucleoplasm'; ''); ('GO:0005634-C:nucleus'; ''); ('GO:0005886-C:plasma membrane'; '')]	176	342	ERGGVGSRADyDTLSLRSLR	DPNLQVLGAAyIQHKCYSDA	165	YDTLSLRSLRLGPGGLDDRYSLVSEQLEPAATSTYRAFAYERQASSSSSRAGGLDWPEATEVSPSRTIRAPAVRTLQRFQSSHRSRGVGGAVPGAVLEPVARAPSVRSLSLSLADSGHLPDVHGFNSYGSHRTLQRLSSGFDDIDLPSAVKYLMASDPNLQVLGAAY	Required for interaction with SFN:283:288				PIK3R1_N;PIK3R2_N;PTPN6_C
4426	Q9Y446	PKP3	[('GO:0030036-P:actin cytoskeleton organization'; ''); ('GO:0098609-P:cell-cell adhesion'; ''); ('GO:0002159-P:desmosome assembly'; ''); ('GO:0002934-P:desmosome organization'; ''); ('GO:0090136-P:epithelial cell-cell adhesion'; ''); ('GO:0010669-P:epithelial structure maintenance'; ''); ('GO:1902373-P:negative regulation of mRNA catabolic process'; ''); ('GO:0045785-P:positive regulation of cell adhesion'; ''); ('GO:1902808-P:positive regulation of cell cycle G1/S phase transition'; ''); ('GO:0022409-P:positive regulation of cell-cell adhesion'; ''); ('GO:1903829-P:positive regulation of protein localization'; ''); ('GO:0072659-P:protein localization to plasma membrane'; ''); ('GO:0002718-P:regulation of cytokine production involved in immune response'; ''); ('GO:0051797-P:regulation of hair follicle development'; ''); ('GO:0045294-F:alpha-catenin binding'; ''); ('GO:0045296-F:cadherin binding'; ''); ('GO:0098641-F:cadherin binding involved in cell-cell adhesion'; ''); ('GO:0050839-F:cell adhesion molecule binding'; ''); ('GO:0019899-F:enzyme binding'; ''); ('GO:0003723-F:RNA binding'; ''); ('GO:0005912-C:adherens junction'; ''); ('GO:0030054-C:cell junction'; ''); ('GO:0005911-C:cell-cell junction'; ''); ('GO:0001533-C:cornified envelope'; ''); ('GO:0005737-C:cytoplasm'; ''); ('GO:0030057-C:desmosome'; ''); ('GO:0005654-C:nucleoplasm'; ''); ('GO:0005634-C:nucleus'; ''); ('GO:0005886-C:plasma membrane'; '')]	176	390	ERGGVGSRADyDTLSLRSLR	HATGAMRNLIyDNADNKLAL	213	YDTLSLRSLRLGPGGLDDRYSLVSEQLEPAATSTYRAFAYERQASSSSSRAGGLDWPEATEVSPSRTIRAPAVRTLQRFQSSHRSRGVGGAVPGAVLEPVARAPSVRSLSLSLADSGHLPDVHGFNSYGSHRTLQRLSSGFDDIDLPSAVKYLMASDPNLQVLGAAYIQHKCYSDAAAKKQARSLQAVPRLVKLFNHANQEVQRHATGAMRNLIY	Required for interaction with SFN:283:288				PIK3R1_N;PIK3R2_N;PTPN6_C
4427	Q9Y446	PKP3	[('GO:0030036-P:actin cytoskeleton organization'; ''); ('GO:0098609-P:cell-cell adhesion'; ''); ('GO:0002159-P:desmosome assembly'; ''); ('GO:0002934-P:desmosome organization'; ''); ('GO:0090136-P:epithelial cell-cell adhesion'; ''); ('GO:0010669-P:epithelial structure maintenance'; ''); ('GO:1902373-P:negative regulation of mRNA catabolic process'; ''); ('GO:0045785-P:positive regulation of cell adhesion'; ''); ('GO:1902808-P:positive regulation of cell cycle G1/S phase transition'; ''); ('GO:0022409-P:positive regulation of cell-cell adhesion'; ''); ('GO:1903829-P:positive regulation of protein localization'; ''); ('GO:0072659-P:protein localization to plasma membrane'; ''); ('GO:0002718-P:regulation of cytokine production involved in immune response'; ''); ('GO:0051797-P:regulation of hair follicle development'; ''); ('GO:0045294-F:alpha-catenin binding'; ''); ('GO:0045296-F:cadherin binding'; ''); ('GO:0098641-F:cadherin binding involved in cell-cell adhesion'; ''); ('GO:0050839-F:cell adhesion molecule binding'; ''); ('GO:0019899-F:enzyme binding'; ''); ('GO:0003723-F:RNA binding'; ''); ('GO:0005912-C:adherens junction'; ''); ('GO:0030054-C:cell junction'; ''); ('GO:0005911-C:cell-cell junction'; ''); ('GO:0001533-C:cornified envelope'; ''); ('GO:0005737-C:cytoplasm'; ''); ('GO:0030057-C:desmosome'; ''); ('GO:0005654-C:nucleoplasm'; ''); ('GO:0005634-C:nucleus'; ''); ('GO:0005886-C:plasma membrane'; '')]	176	539	ERGGVGSRADyDTLSLRSLR	CVLRNLSYRLyDEMPPSALQ	362	YDTLSLRSLRLGPGGLDDRYSLVSEQLEPAATSTYRAFAYERQASSSSSRAGGLDWPEATEVSPSRTIRAPAVRTLQRFQSSHRSRGVGGAVPGAVLEPVARAPSVRSLSLSLADSGHLPDVHGFNSYGSHRTLQRLSSGFDDIDLPSAVKYLMASDPNLQVLGAAYIQHKCYSDAAAKKQARSLQAVPRLVKLFNHANQEVQRHATGAMRNLIYDNADNKLALVEENGIFELLRTLREQDDELRKNVTGILWNLSSSDHLKDRLARDTLEQLTDLVLSPLSGAGGPPLIQQNASEAEIFYNATGFLRNLSSASQATRQKMRECHGLVDALVTSINHALDAGKCEDKSVENAVCVLRNLSYRLY	Required for interaction with SFN:283:288				PIK3R1_N;PIK3R2_N;PTPN6_C
4428	Q9Y446	PKP3	[('GO:0030036-P:actin cytoskeleton organization'; ''); ('GO:0098609-P:cell-cell adhesion'; ''); ('GO:0002159-P:desmosome assembly'; ''); ('GO:0002934-P:desmosome organization'; ''); ('GO:0090136-P:epithelial cell-cell adhesion'; ''); ('GO:0010669-P:epithelial structure maintenance'; ''); ('GO:1902373-P:negative regulation of mRNA catabolic process'; ''); ('GO:0045785-P:positive regulation of cell adhesion'; ''); ('GO:1902808-P:positive regulation of cell cycle G1/S phase transition'; ''); ('GO:0022409-P:positive regulation of cell-cell adhesion'; ''); ('GO:1903829-P:positive regulation of protein localization'; ''); ('GO:0072659-P:protein localization to plasma membrane'; ''); ('GO:0002718-P:regulation of cytokine production involved in immune response'; ''); ('GO:0051797-P:regulation of hair follicle development'; ''); ('GO:0045294-F:alpha-catenin binding'; ''); ('GO:0045296-F:cadherin binding'; ''); ('GO:0098641-F:cadherin binding involved in cell-cell adhesion'; ''); ('GO:0050839-F:cell adhesion molecule binding'; ''); ('GO:0019899-F:enzyme binding'; ''); ('GO:0003723-F:RNA binding'; ''); ('GO:0005912-C:adherens junction'; ''); ('GO:0030054-C:cell junction'; ''); ('GO:0005911-C:cell-cell junction'; ''); ('GO:0001533-C:cornified envelope'; ''); ('GO:0005737-C:cytoplasm'; ''); ('GO:0030057-C:desmosome'; ''); ('GO:0005654-C:nucleoplasm'; ''); ('GO:0005634-C:nucleus'; ''); ('GO:0005886-C:plasma membrane'; '')]	195	210	RLGPGGLDDRySLVSEQLEP	EQLEPAATSTyRAFAYERQA	14	YSLVSEQLEPAATSTY
4429	Q9Y446	PKP3	[('GO:0030036-P:actin cytoskeleton organization'; ''); ('GO:0098609-P:cell-cell adhesion'; ''); ('GO:0002159-P:desmosome assembly'; ''); ('GO:0002934-P:desmosome organization'; ''); ('GO:0090136-P:epithelial cell-cell adhesion'; ''); ('GO:0010669-P:epithelial structure maintenance'; ''); ('GO:1902373-P:negative regulation of mRNA catabolic process'; ''); ('GO:0045785-P:positive regulation of cell adhesion'; ''); ('GO:1902808-P:positive regulation of cell cycle G1/S phase transition'; ''); ('GO:0022409-P:positive regulation of cell-cell adhesion'; ''); ('GO:1903829-P:positive regulation of protein localization'; ''); ('GO:0072659-P:protein localization to plasma membrane'; ''); ('GO:0002718-P:regulation of cytokine production involved in immune response'; ''); ('GO:0051797-P:regulation of hair follicle development'; ''); ('GO:0045294-F:alpha-catenin binding'; ''); ('GO:0045296-F:cadherin binding'; ''); ('GO:0098641-F:cadherin binding involved in cell-cell adhesion'; ''); ('GO:0050839-F:cell adhesion molecule binding'; ''); ('GO:0019899-F:enzyme binding'; ''); ('GO:0003723-F:RNA binding'; ''); ('GO:0005912-C:adherens junction'; ''); ('GO:0030054-C:cell junction'; ''); ('GO:0005911-C:cell-cell junction'; ''); ('GO:0001533-C:cornified envelope'; ''); ('GO:0005737-C:cytoplasm'; ''); ('GO:0030057-C:desmosome'; ''); ('GO:0005654-C:nucleoplasm'; ''); ('GO:0005634-C:nucleus'; ''); ('GO:0005886-C:plasma membrane'; '')]	195	215	RLGPGGLDDRySLVSEQLEP	AATSTYRAFAyERQASSSSS	19	YSLVSEQLEPAATSTYRAFAY
4430	Q9Y446	PKP3	[('GO:0030036-P:actin cytoskeleton organization'; ''); ('GO:0098609-P:cell-cell adhesion'; ''); ('GO:0002159-P:desmosome assembly'; ''); ('GO:0002934-P:desmosome organization'; ''); ('GO:0090136-P:epithelial cell-cell adhesion'; ''); ('GO:0010669-P:epithelial structure maintenance'; ''); ('GO:1902373-P:negative regulation of mRNA catabolic process'; ''); ('GO:0045785-P:positive regulation of cell adhesion'; ''); ('GO:1902808-P:positive regulation of cell cycle G1/S phase transition'; ''); ('GO:0022409-P:positive regulation of cell-cell adhesion'; ''); ('GO:1903829-P:positive regulation of protein localization'; ''); ('GO:0072659-P:protein localization to plasma membrane'; ''); ('GO:0002718-P:regulation of cytokine production involved in immune response'; ''); ('GO:0051797-P:regulation of hair follicle development'; ''); ('GO:0045294-F:alpha-catenin binding'; ''); ('GO:0045296-F:cadherin binding'; ''); ('GO:0098641-F:cadherin binding involved in cell-cell adhesion'; ''); ('GO:0050839-F:cell adhesion molecule binding'; ''); ('GO:0019899-F:enzyme binding'; ''); ('GO:0003723-F:RNA binding'; ''); ('GO:0005912-C:adherens junction'; ''); ('GO:0030054-C:cell junction'; ''); ('GO:0005911-C:cell-cell junction'; ''); ('GO:0001533-C:cornified envelope'; ''); ('GO:0005737-C:cytoplasm'; ''); ('GO:0030057-C:desmosome'; ''); ('GO:0005654-C:nucleoplasm'; ''); ('GO:0005634-C:nucleus'; ''); ('GO:0005886-C:plasma membrane'; '')]	195	303	RLGPGGLDDRySLVSEQLEP	HLPDVHGFNSyGSHRTLQRL	107	YSLVSEQLEPAATSTYRAFAYERQASSSSSRAGGLDWPEATEVSPSRTIRAPAVRTLQRFQSSHRSRGVGGAVPGAVLEPVARAPSVRSLSLSLADSGHLPDVHGFNSY	Required for interaction with SFN:283:288
4431	Q9Y446	PKP3	[('GO:0030036-P:actin cytoskeleton organization'; ''); ('GO:0098609-P:cell-cell adhesion'; ''); ('GO:0002159-P:desmosome assembly'; ''); ('GO:0002934-P:desmosome organization'; ''); ('GO:0090136-P:epithelial cell-cell adhesion'; ''); ('GO:0010669-P:epithelial structure maintenance'; ''); ('GO:1902373-P:negative regulation of mRNA catabolic process'; ''); ('GO:0045785-P:positive regulation of cell adhesion'; ''); ('GO:1902808-P:positive regulation of cell cycle G1/S phase transition'; ''); ('GO:0022409-P:positive regulation of cell-cell adhesion'; ''); ('GO:1903829-P:positive regulation of protein localization'; ''); ('GO:0072659-P:protein localization to plasma membrane'; ''); ('GO:0002718-P:regulation of cytokine production involved in immune response'; ''); ('GO:0051797-P:regulation of hair follicle development'; ''); ('GO:0045294-F:alpha-catenin binding'; ''); ('GO:0045296-F:cadherin binding'; ''); ('GO:0098641-F:cadherin binding involved in cell-cell adhesion'; ''); ('GO:0050839-F:cell adhesion molecule binding'; ''); ('GO:0019899-F:enzyme binding'; ''); ('GO:0003723-F:RNA binding'; ''); ('GO:0005912-C:adherens junction'; ''); ('GO:0030054-C:cell junction'; ''); ('GO:0005911-C:cell-cell junction'; ''); ('GO:0001533-C:cornified envelope'; ''); ('GO:0005737-C:cytoplasm'; ''); ('GO:0030057-C:desmosome'; ''); ('GO:0005654-C:nucleoplasm'; ''); ('GO:0005634-C:nucleus'; ''); ('GO:0005886-C:plasma membrane'; '')]	195	327	RLGPGGLDDRySLVSEQLEP	DDIDLPSAVKyLMASDPNLQ	131	YSLVSEQLEPAATSTYRAFAYERQASSSSSRAGGLDWPEATEVSPSRTIRAPAVRTLQRFQSSHRSRGVGGAVPGAVLEPVARAPSVRSLSLSLADSGHLPDVHGFNSYGSHRTLQRLSSGFDDIDLPSAVKY	Required for interaction with SFN:283:288
4432	Q9Y446	PKP3	[('GO:0030036-P:actin cytoskeleton organization'; ''); ('GO:0098609-P:cell-cell adhesion'; ''); ('GO:0002159-P:desmosome assembly'; ''); ('GO:0002934-P:desmosome organization'; ''); ('GO:0090136-P:epithelial cell-cell adhesion'; ''); ('GO:0010669-P:epithelial structure maintenance'; ''); ('GO:1902373-P:negative regulation of mRNA catabolic process'; ''); ('GO:0045785-P:positive regulation of cell adhesion'; ''); ('GO:1902808-P:positive regulation of cell cycle G1/S phase transition'; ''); ('GO:0022409-P:positive regulation of cell-cell adhesion'; ''); ('GO:1903829-P:positive regulation of protein localization'; ''); ('GO:0072659-P:protein localization to plasma membrane'; ''); ('GO:0002718-P:regulation of cytokine production involved in immune response'; ''); ('GO:0051797-P:regulation of hair follicle development'; ''); ('GO:0045294-F:alpha-catenin binding'; ''); ('GO:0045296-F:cadherin binding'; ''); ('GO:0098641-F:cadherin binding involved in cell-cell adhesion'; ''); ('GO:0050839-F:cell adhesion molecule binding'; ''); ('GO:0019899-F:enzyme binding'; ''); ('GO:0003723-F:RNA binding'; ''); ('GO:0005912-C:adherens junction'; ''); ('GO:0030054-C:cell junction'; ''); ('GO:0005911-C:cell-cell junction'; ''); ('GO:0001533-C:cornified envelope'; ''); ('GO:0005737-C:cytoplasm'; ''); ('GO:0030057-C:desmosome'; ''); ('GO:0005654-C:nucleoplasm'; ''); ('GO:0005634-C:nucleus'; ''); ('GO:0005886-C:plasma membrane'; '')]	195	342	RLGPGGLDDRySLVSEQLEP	DPNLQVLGAAyIQHKCYSDA	146	YSLVSEQLEPAATSTYRAFAYERQASSSSSRAGGLDWPEATEVSPSRTIRAPAVRTLQRFQSSHRSRGVGGAVPGAVLEPVARAPSVRSLSLSLADSGHLPDVHGFNSYGSHRTLQRLSSGFDDIDLPSAVKYLMASDPNLQVLGAAY	Required for interaction with SFN:283:288
4433	Q9Y446	PKP3	[('GO:0030036-P:actin cytoskeleton organization'; ''); ('GO:0098609-P:cell-cell adhesion'; ''); ('GO:0002159-P:desmosome assembly'; ''); ('GO:0002934-P:desmosome organization'; ''); ('GO:0090136-P:epithelial cell-cell adhesion'; ''); ('GO:0010669-P:epithelial structure maintenance'; ''); ('GO:1902373-P:negative regulation of mRNA catabolic process'; ''); ('GO:0045785-P:positive regulation of cell adhesion'; ''); ('GO:1902808-P:positive regulation of cell cycle G1/S phase transition'; ''); ('GO:0022409-P:positive regulation of cell-cell adhesion'; ''); ('GO:1903829-P:positive regulation of protein localization'; ''); ('GO:0072659-P:protein localization to plasma membrane'; ''); ('GO:0002718-P:regulation of cytokine production involved in immune response'; ''); ('GO:0051797-P:regulation of hair follicle development'; ''); ('GO:0045294-F:alpha-catenin binding'; ''); ('GO:0045296-F:cadherin binding'; ''); ('GO:0098641-F:cadherin binding involved in cell-cell adhesion'; ''); ('GO:0050839-F:cell adhesion molecule binding'; ''); ('GO:0019899-F:enzyme binding'; ''); ('GO:0003723-F:RNA binding'; ''); ('GO:0005912-C:adherens junction'; ''); ('GO:0030054-C:cell junction'; ''); ('GO:0005911-C:cell-cell junction'; ''); ('GO:0001533-C:cornified envelope'; ''); ('GO:0005737-C:cytoplasm'; ''); ('GO:0030057-C:desmosome'; ''); ('GO:0005654-C:nucleoplasm'; ''); ('GO:0005634-C:nucleus'; ''); ('GO:0005886-C:plasma membrane'; '')]	195	390	RLGPGGLDDRySLVSEQLEP	HATGAMRNLIyDNADNKLAL	194	YSLVSEQLEPAATSTYRAFAYERQASSSSSRAGGLDWPEATEVSPSRTIRAPAVRTLQRFQSSHRSRGVGGAVPGAVLEPVARAPSVRSLSLSLADSGHLPDVHGFNSYGSHRTLQRLSSGFDDIDLPSAVKYLMASDPNLQVLGAAYIQHKCYSDAAAKKQARSLQAVPRLVKLFNHANQEVQRHATGAMRNLIY	Required for interaction with SFN:283:288
4434	Q9Y446	PKP3	[('GO:0030036-P:actin cytoskeleton organization'; ''); ('GO:0098609-P:cell-cell adhesion'; ''); ('GO:0002159-P:desmosome assembly'; ''); ('GO:0002934-P:desmosome organization'; ''); ('GO:0090136-P:epithelial cell-cell adhesion'; ''); ('GO:0010669-P:epithelial structure maintenance'; ''); ('GO:1902373-P:negative regulation of mRNA catabolic process'; ''); ('GO:0045785-P:positive regulation of cell adhesion'; ''); ('GO:1902808-P:positive regulation of cell cycle G1/S phase transition'; ''); ('GO:0022409-P:positive regulation of cell-cell adhesion'; ''); ('GO:1903829-P:positive regulation of protein localization'; ''); ('GO:0072659-P:protein localization to plasma membrane'; ''); ('GO:0002718-P:regulation of cytokine production involved in immune response'; ''); ('GO:0051797-P:regulation of hair follicle development'; ''); ('GO:0045294-F:alpha-catenin binding'; ''); ('GO:0045296-F:cadherin binding'; ''); ('GO:0098641-F:cadherin binding involved in cell-cell adhesion'; ''); ('GO:0050839-F:cell adhesion molecule binding'; ''); ('GO:0019899-F:enzyme binding'; ''); ('GO:0003723-F:RNA binding'; ''); ('GO:0005912-C:adherens junction'; ''); ('GO:0030054-C:cell junction'; ''); ('GO:0005911-C:cell-cell junction'; ''); ('GO:0001533-C:cornified envelope'; ''); ('GO:0005737-C:cytoplasm'; ''); ('GO:0030057-C:desmosome'; ''); ('GO:0005654-C:nucleoplasm'; ''); ('GO:0005634-C:nucleus'; ''); ('GO:0005886-C:plasma membrane'; '')]	195	539	RLGPGGLDDRySLVSEQLEP	CVLRNLSYRLyDEMPPSALQ	343	YSLVSEQLEPAATSTYRAFAYERQASSSSSRAGGLDWPEATEVSPSRTIRAPAVRTLQRFQSSHRSRGVGGAVPGAVLEPVARAPSVRSLSLSLADSGHLPDVHGFNSYGSHRTLQRLSSGFDDIDLPSAVKYLMASDPNLQVLGAAYIQHKCYSDAAAKKQARSLQAVPRLVKLFNHANQEVQRHATGAMRNLIYDNADNKLALVEENGIFELLRTLREQDDELRKNVTGILWNLSSSDHLKDRLARDTLEQLTDLVLSPLSGAGGPPLIQQNASEAEIFYNATGFLRNLSSASQATRQKMRECHGLVDALVTSINHALDAGKCEDKSVENAVCVLRNLSYRLY	Required for interaction with SFN:283:288
4435	Q9Y446	PKP3	[('GO:0030036-P:actin cytoskeleton organization'; ''); ('GO:0098609-P:cell-cell adhesion'; ''); ('GO:0002159-P:desmosome assembly'; ''); ('GO:0002934-P:desmosome organization'; ''); ('GO:0090136-P:epithelial cell-cell adhesion'; ''); ('GO:0010669-P:epithelial structure maintenance'; ''); ('GO:1902373-P:negative regulation of mRNA catabolic process'; ''); ('GO:0045785-P:positive regulation of cell adhesion'; ''); ('GO:1902808-P:positive regulation of cell cycle G1/S phase transition'; ''); ('GO:0022409-P:positive regulation of cell-cell adhesion'; ''); ('GO:1903829-P:positive regulation of protein localization'; ''); ('GO:0072659-P:protein localization to plasma membrane'; ''); ('GO:0002718-P:regulation of cytokine production involved in immune response'; ''); ('GO:0051797-P:regulation of hair follicle development'; ''); ('GO:0045294-F:alpha-catenin binding'; ''); ('GO:0045296-F:cadherin binding'; ''); ('GO:0098641-F:cadherin binding involved in cell-cell adhesion'; ''); ('GO:0050839-F:cell adhesion molecule binding'; ''); ('GO:0019899-F:enzyme binding'; ''); ('GO:0003723-F:RNA binding'; ''); ('GO:0005912-C:adherens junction'; ''); ('GO:0030054-C:cell junction'; ''); ('GO:0005911-C:cell-cell junction'; ''); ('GO:0001533-C:cornified envelope'; ''); ('GO:0005737-C:cytoplasm'; ''); ('GO:0030057-C:desmosome'; ''); ('GO:0005654-C:nucleoplasm'; ''); ('GO:0005634-C:nucleus'; ''); ('GO:0005886-C:plasma membrane'; '')]	210	303	EQLEPAATSTyRAFAYERQA	HLPDVHGFNSyGSHRTLQRL	92	YRAFAYERQASSSSSRAGGLDWPEATEVSPSRTIRAPAVRTLQRFQSSHRSRGVGGAVPGAVLEPVARAPSVRSLSLSLADSGHLPDVHGFNSY	Required for interaction with SFN:283:288
4436	Q9Y446	PKP3	[('GO:0030036-P:actin cytoskeleton organization'; ''); ('GO:0098609-P:cell-cell adhesion'; ''); ('GO:0002159-P:desmosome assembly'; ''); ('GO:0002934-P:desmosome organization'; ''); ('GO:0090136-P:epithelial cell-cell adhesion'; ''); ('GO:0010669-P:epithelial structure maintenance'; ''); ('GO:1902373-P:negative regulation of mRNA catabolic process'; ''); ('GO:0045785-P:positive regulation of cell adhesion'; ''); ('GO:1902808-P:positive regulation of cell cycle G1/S phase transition'; ''); ('GO:0022409-P:positive regulation of cell-cell adhesion'; ''); ('GO:1903829-P:positive regulation of protein localization'; ''); ('GO:0072659-P:protein localization to plasma membrane'; ''); ('GO:0002718-P:regulation of cytokine production involved in immune response'; ''); ('GO:0051797-P:regulation of hair follicle development'; ''); ('GO:0045294-F:alpha-catenin binding'; ''); ('GO:0045296-F:cadherin binding'; ''); ('GO:0098641-F:cadherin binding involved in cell-cell adhesion'; ''); ('GO:0050839-F:cell adhesion molecule binding'; ''); ('GO:0019899-F:enzyme binding'; ''); ('GO:0003723-F:RNA binding'; ''); ('GO:0005912-C:adherens junction'; ''); ('GO:0030054-C:cell junction'; ''); ('GO:0005911-C:cell-cell junction'; ''); ('GO:0001533-C:cornified envelope'; ''); ('GO:0005737-C:cytoplasm'; ''); ('GO:0030057-C:desmosome'; ''); ('GO:0005654-C:nucleoplasm'; ''); ('GO:0005634-C:nucleus'; ''); ('GO:0005886-C:plasma membrane'; '')]	210	327	EQLEPAATSTyRAFAYERQA	DDIDLPSAVKyLMASDPNLQ	116	YRAFAYERQASSSSSRAGGLDWPEATEVSPSRTIRAPAVRTLQRFQSSHRSRGVGGAVPGAVLEPVARAPSVRSLSLSLADSGHLPDVHGFNSYGSHRTLQRLSSGFDDIDLPSAVKY	Required for interaction with SFN:283:288
4437	Q9Y446	PKP3	[('GO:0030036-P:actin cytoskeleton organization'; ''); ('GO:0098609-P:cell-cell adhesion'; ''); ('GO:0002159-P:desmosome assembly'; ''); ('GO:0002934-P:desmosome organization'; ''); ('GO:0090136-P:epithelial cell-cell adhesion'; ''); ('GO:0010669-P:epithelial structure maintenance'; ''); ('GO:1902373-P:negative regulation of mRNA catabolic process'; ''); ('GO:0045785-P:positive regulation of cell adhesion'; ''); ('GO:1902808-P:positive regulation of cell cycle G1/S phase transition'; ''); ('GO:0022409-P:positive regulation of cell-cell adhesion'; ''); ('GO:1903829-P:positive regulation of protein localization'; ''); ('GO:0072659-P:protein localization to plasma membrane'; ''); ('GO:0002718-P:regulation of cytokine production involved in immune response'; ''); ('GO:0051797-P:regulation of hair follicle development'; ''); ('GO:0045294-F:alpha-catenin binding'; ''); ('GO:0045296-F:cadherin binding'; ''); ('GO:0098641-F:cadherin binding involved in cell-cell adhesion'; ''); ('GO:0050839-F:cell adhesion molecule binding'; ''); ('GO:0019899-F:enzyme binding'; ''); ('GO:0003723-F:RNA binding'; ''); ('GO:0005912-C:adherens junction'; ''); ('GO:0030054-C:cell junction'; ''); ('GO:0005911-C:cell-cell junction'; ''); ('GO:0001533-C:cornified envelope'; ''); ('GO:0005737-C:cytoplasm'; ''); ('GO:0030057-C:desmosome'; ''); ('GO:0005654-C:nucleoplasm'; ''); ('GO:0005634-C:nucleus'; ''); ('GO:0005886-C:plasma membrane'; '')]	210	342	EQLEPAATSTyRAFAYERQA	DPNLQVLGAAyIQHKCYSDA	131	YRAFAYERQASSSSSRAGGLDWPEATEVSPSRTIRAPAVRTLQRFQSSHRSRGVGGAVPGAVLEPVARAPSVRSLSLSLADSGHLPDVHGFNSYGSHRTLQRLSSGFDDIDLPSAVKYLMASDPNLQVLGAAY	Required for interaction with SFN:283:288
4438	Q9Y446	PKP3	[('GO:0030036-P:actin cytoskeleton organization'; ''); ('GO:0098609-P:cell-cell adhesion'; ''); ('GO:0002159-P:desmosome assembly'; ''); ('GO:0002934-P:desmosome organization'; ''); ('GO:0090136-P:epithelial cell-cell adhesion'; ''); ('GO:0010669-P:epithelial structure maintenance'; ''); ('GO:1902373-P:negative regulation of mRNA catabolic process'; ''); ('GO:0045785-P:positive regulation of cell adhesion'; ''); ('GO:1902808-P:positive regulation of cell cycle G1/S phase transition'; ''); ('GO:0022409-P:positive regulation of cell-cell adhesion'; ''); ('GO:1903829-P:positive regulation of protein localization'; ''); ('GO:0072659-P:protein localization to plasma membrane'; ''); ('GO:0002718-P:regulation of cytokine production involved in immune response'; ''); ('GO:0051797-P:regulation of hair follicle development'; ''); ('GO:0045294-F:alpha-catenin binding'; ''); ('GO:0045296-F:cadherin binding'; ''); ('GO:0098641-F:cadherin binding involved in cell-cell adhesion'; ''); ('GO:0050839-F:cell adhesion molecule binding'; ''); ('GO:0019899-F:enzyme binding'; ''); ('GO:0003723-F:RNA binding'; ''); ('GO:0005912-C:adherens junction'; ''); ('GO:0030054-C:cell junction'; ''); ('GO:0005911-C:cell-cell junction'; ''); ('GO:0001533-C:cornified envelope'; ''); ('GO:0005737-C:cytoplasm'; ''); ('GO:0030057-C:desmosome'; ''); ('GO:0005654-C:nucleoplasm'; ''); ('GO:0005634-C:nucleus'; ''); ('GO:0005886-C:plasma membrane'; '')]	210	390	EQLEPAATSTyRAFAYERQA	HATGAMRNLIyDNADNKLAL	179	YRAFAYERQASSSSSRAGGLDWPEATEVSPSRTIRAPAVRTLQRFQSSHRSRGVGGAVPGAVLEPVARAPSVRSLSLSLADSGHLPDVHGFNSYGSHRTLQRLSSGFDDIDLPSAVKYLMASDPNLQVLGAAYIQHKCYSDAAAKKQARSLQAVPRLVKLFNHANQEVQRHATGAMRNLIY	Required for interaction with SFN:283:288
4439	Q9Y446	PKP3	[('GO:0030036-P:actin cytoskeleton organization'; ''); ('GO:0098609-P:cell-cell adhesion'; ''); ('GO:0002159-P:desmosome assembly'; ''); ('GO:0002934-P:desmosome organization'; ''); ('GO:0090136-P:epithelial cell-cell adhesion'; ''); ('GO:0010669-P:epithelial structure maintenance'; ''); ('GO:1902373-P:negative regulation of mRNA catabolic process'; ''); ('GO:0045785-P:positive regulation of cell adhesion'; ''); ('GO:1902808-P:positive regulation of cell cycle G1/S phase transition'; ''); ('GO:0022409-P:positive regulation of cell-cell adhesion'; ''); ('GO:1903829-P:positive regulation of protein localization'; ''); ('GO:0072659-P:protein localization to plasma membrane'; ''); ('GO:0002718-P:regulation of cytokine production involved in immune response'; ''); ('GO:0051797-P:regulation of hair follicle development'; ''); ('GO:0045294-F:alpha-catenin binding'; ''); ('GO:0045296-F:cadherin binding'; ''); ('GO:0098641-F:cadherin binding involved in cell-cell adhesion'; ''); ('GO:0050839-F:cell adhesion molecule binding'; ''); ('GO:0019899-F:enzyme binding'; ''); ('GO:0003723-F:RNA binding'; ''); ('GO:0005912-C:adherens junction'; ''); ('GO:0030054-C:cell junction'; ''); ('GO:0005911-C:cell-cell junction'; ''); ('GO:0001533-C:cornified envelope'; ''); ('GO:0005737-C:cytoplasm'; ''); ('GO:0030057-C:desmosome'; ''); ('GO:0005654-C:nucleoplasm'; ''); ('GO:0005634-C:nucleus'; ''); ('GO:0005886-C:plasma membrane'; '')]	210	539	EQLEPAATSTyRAFAYERQA	CVLRNLSYRLyDEMPPSALQ	328	YRAFAYERQASSSSSRAGGLDWPEATEVSPSRTIRAPAVRTLQRFQSSHRSRGVGGAVPGAVLEPVARAPSVRSLSLSLADSGHLPDVHGFNSYGSHRTLQRLSSGFDDIDLPSAVKYLMASDPNLQVLGAAYIQHKCYSDAAAKKQARSLQAVPRLVKLFNHANQEVQRHATGAMRNLIYDNADNKLALVEENGIFELLRTLREQDDELRKNVTGILWNLSSSDHLKDRLARDTLEQLTDLVLSPLSGAGGPPLIQQNASEAEIFYNATGFLRNLSSASQATRQKMRECHGLVDALVTSINHALDAGKCEDKSVENAVCVLRNLSYRLY	Required for interaction with SFN:283:288
4440	Q9Y446	PKP3	[('GO:0030036-P:actin cytoskeleton organization'; ''); ('GO:0098609-P:cell-cell adhesion'; ''); ('GO:0002159-P:desmosome assembly'; ''); ('GO:0002934-P:desmosome organization'; ''); ('GO:0090136-P:epithelial cell-cell adhesion'; ''); ('GO:0010669-P:epithelial structure maintenance'; ''); ('GO:1902373-P:negative regulation of mRNA catabolic process'; ''); ('GO:0045785-P:positive regulation of cell adhesion'; ''); ('GO:1902808-P:positive regulation of cell cycle G1/S phase transition'; ''); ('GO:0022409-P:positive regulation of cell-cell adhesion'; ''); ('GO:1903829-P:positive regulation of protein localization'; ''); ('GO:0072659-P:protein localization to plasma membrane'; ''); ('GO:0002718-P:regulation of cytokine production involved in immune response'; ''); ('GO:0051797-P:regulation of hair follicle development'; ''); ('GO:0045294-F:alpha-catenin binding'; ''); ('GO:0045296-F:cadherin binding'; ''); ('GO:0098641-F:cadherin binding involved in cell-cell adhesion'; ''); ('GO:0050839-F:cell adhesion molecule binding'; ''); ('GO:0019899-F:enzyme binding'; ''); ('GO:0003723-F:RNA binding'; ''); ('GO:0005912-C:adherens junction'; ''); ('GO:0030054-C:cell junction'; ''); ('GO:0005911-C:cell-cell junction'; ''); ('GO:0001533-C:cornified envelope'; ''); ('GO:0005737-C:cytoplasm'; ''); ('GO:0030057-C:desmosome'; ''); ('GO:0005654-C:nucleoplasm'; ''); ('GO:0005634-C:nucleus'; ''); ('GO:0005886-C:plasma membrane'; '')]	215	303	AATSTYRAFAyERQASSSSS	HLPDVHGFNSyGSHRTLQRL	87	YERQASSSSSRAGGLDWPEATEVSPSRTIRAPAVRTLQRFQSSHRSRGVGGAVPGAVLEPVARAPSVRSLSLSLADSGHLPDVHGFNSY	Required for interaction with SFN:283:288
4445	Q9Y446	PKP3	[('GO:0030036-P:actin cytoskeleton organization'; ''); ('GO:0098609-P:cell-cell adhesion'; ''); ('GO:0002159-P:desmosome assembly'; ''); ('GO:0002934-P:desmosome organization'; ''); ('GO:0090136-P:epithelial cell-cell adhesion'; ''); ('GO:0010669-P:epithelial structure maintenance'; ''); ('GO:1902373-P:negative regulation of mRNA catabolic process'; ''); ('GO:0045785-P:positive regulation of cell adhesion'; ''); ('GO:1902808-P:positive regulation of cell cycle G1/S phase transition'; ''); ('GO:0022409-P:positive regulation of cell-cell adhesion'; ''); ('GO:1903829-P:positive regulation of protein localization'; ''); ('GO:0072659-P:protein localization to plasma membrane'; ''); ('GO:0002718-P:regulation of cytokine production involved in immune response'; ''); ('GO:0051797-P:regulation of hair follicle development'; ''); ('GO:0045294-F:alpha-catenin binding'; ''); ('GO:0045296-F:cadherin binding'; ''); ('GO:0098641-F:cadherin binding involved in cell-cell adhesion'; ''); ('GO:0050839-F:cell adhesion molecule binding'; ''); ('GO:0019899-F:enzyme binding'; ''); ('GO:0003723-F:RNA binding'; ''); ('GO:0005912-C:adherens junction'; ''); ('GO:0030054-C:cell junction'; ''); ('GO:0005911-C:cell-cell junction'; ''); ('GO:0001533-C:cornified envelope'; ''); ('GO:0005737-C:cytoplasm'; ''); ('GO:0030057-C:desmosome'; ''); ('GO:0005654-C:nucleoplasm'; ''); ('GO:0005634-C:nucleus'; ''); ('GO:0005886-C:plasma membrane'; '')]	303	327	HLPDVHGFNSyGSHRTLQRL	DDIDLPSAVKyLMASDPNLQ	23	YGSHRTLQRLSSGFDDIDLPSAVKY
4446	Q9Y446	PKP3	[('GO:0030036-P:actin cytoskeleton organization'; ''); ('GO:0098609-P:cell-cell adhesion'; ''); ('GO:0002159-P:desmosome assembly'; ''); ('GO:0002934-P:desmosome organization'; ''); ('GO:0090136-P:epithelial cell-cell adhesion'; ''); ('GO:0010669-P:epithelial structure maintenance'; ''); ('GO:1902373-P:negative regulation of mRNA catabolic process'; ''); ('GO:0045785-P:positive regulation of cell adhesion'; ''); ('GO:1902808-P:positive regulation of cell cycle G1/S phase transition'; ''); ('GO:0022409-P:positive regulation of cell-cell adhesion'; ''); ('GO:1903829-P:positive regulation of protein localization'; ''); ('GO:0072659-P:protein localization to plasma membrane'; ''); ('GO:0002718-P:regulation of cytokine production involved in immune response'; ''); ('GO:0051797-P:regulation of hair follicle development'; ''); ('GO:0045294-F:alpha-catenin binding'; ''); ('GO:0045296-F:cadherin binding'; ''); ('GO:0098641-F:cadherin binding involved in cell-cell adhesion'; ''); ('GO:0050839-F:cell adhesion molecule binding'; ''); ('GO:0019899-F:enzyme binding'; ''); ('GO:0003723-F:RNA binding'; ''); ('GO:0005912-C:adherens junction'; ''); ('GO:0030054-C:cell junction'; ''); ('GO:0005911-C:cell-cell junction'; ''); ('GO:0001533-C:cornified envelope'; ''); ('GO:0005737-C:cytoplasm'; ''); ('GO:0030057-C:desmosome'; ''); ('GO:0005654-C:nucleoplasm'; ''); ('GO:0005634-C:nucleus'; ''); ('GO:0005886-C:plasma membrane'; '')]	303	342	HLPDVHGFNSyGSHRTLQRL	DPNLQVLGAAyIQHKCYSDA	38	YGSHRTLQRLSSGFDDIDLPSAVKYLMASDPNLQVLGAAY
4447	Q9Y446	PKP3	[('GO:0030036-P:actin cytoskeleton organization'; ''); ('GO:0098609-P:cell-cell adhesion'; ''); ('GO:0002159-P:desmosome assembly'; ''); ('GO:0002934-P:desmosome organization'; ''); ('GO:0090136-P:epithelial cell-cell adhesion'; ''); ('GO:0010669-P:epithelial structure maintenance'; ''); ('GO:1902373-P:negative regulation of mRNA catabolic process'; ''); ('GO:0045785-P:positive regulation of cell adhesion'; ''); ('GO:1902808-P:positive regulation of cell cycle G1/S phase transition'; ''); ('GO:0022409-P:positive regulation of cell-cell adhesion'; ''); ('GO:1903829-P:positive regulation of protein localization'; ''); ('GO:0072659-P:protein localization to plasma membrane'; ''); ('GO:0002718-P:regulation of cytokine production involved in immune response'; ''); ('GO:0051797-P:regulation of hair follicle development'; ''); ('GO:0045294-F:alpha-catenin binding'; ''); ('GO:0045296-F:cadherin binding'; ''); ('GO:0098641-F:cadherin binding involved in cell-cell adhesion'; ''); ('GO:0050839-F:cell adhesion molecule binding'; ''); ('GO:0019899-F:enzyme binding'; ''); ('GO:0003723-F:RNA binding'; ''); ('GO:0005912-C:adherens junction'; ''); ('GO:0030054-C:cell junction'; ''); ('GO:0005911-C:cell-cell junction'; ''); ('GO:0001533-C:cornified envelope'; ''); ('GO:0005737-C:cytoplasm'; ''); ('GO:0030057-C:desmosome'; ''); ('GO:0005654-C:nucleoplasm'; ''); ('GO:0005634-C:nucleus'; ''); ('GO:0005886-C:plasma membrane'; '')]	303	390	HLPDVHGFNSyGSHRTLQRL	HATGAMRNLIyDNADNKLAL	86	YGSHRTLQRLSSGFDDIDLPSAVKYLMASDPNLQVLGAAYIQHKCYSDAAAKKQARSLQAVPRLVKLFNHANQEVQRHATGAMRNLIY
4448	Q9Y446	PKP3	[('GO:0030036-P:actin cytoskeleton organization'; ''); ('GO:0098609-P:cell-cell adhesion'; ''); ('GO:0002159-P:desmosome assembly'; ''); ('GO:0002934-P:desmosome organization'; ''); ('GO:0090136-P:epithelial cell-cell adhesion'; ''); ('GO:0010669-P:epithelial structure maintenance'; ''); ('GO:1902373-P:negative regulation of mRNA catabolic process'; ''); ('GO:0045785-P:positive regulation of cell adhesion'; ''); ('GO:1902808-P:positive regulation of cell cycle G1/S phase transition'; ''); ('GO:0022409-P:positive regulation of cell-cell adhesion'; ''); ('GO:1903829-P:positive regulation of protein localization'; ''); ('GO:0072659-P:protein localization to plasma membrane'; ''); ('GO:0002718-P:regulation of cytokine production involved in immune response'; ''); ('GO:0051797-P:regulation of hair follicle development'; ''); ('GO:0045294-F:alpha-catenin binding'; ''); ('GO:0045296-F:cadherin binding'; ''); ('GO:0098641-F:cadherin binding involved in cell-cell adhesion'; ''); ('GO:0050839-F:cell adhesion molecule binding'; ''); ('GO:0019899-F:enzyme binding'; ''); ('GO:0003723-F:RNA binding'; ''); ('GO:0005912-C:adherens junction'; ''); ('GO:0030054-C:cell junction'; ''); ('GO:0005911-C:cell-cell junction'; ''); ('GO:0001533-C:cornified envelope'; ''); ('GO:0005737-C:cytoplasm'; ''); ('GO:0030057-C:desmosome'; ''); ('GO:0005654-C:nucleoplasm'; ''); ('GO:0005634-C:nucleus'; ''); ('GO:0005886-C:plasma membrane'; '')]	303	539	HLPDVHGFNSyGSHRTLQRL	CVLRNLSYRLyDEMPPSALQ	235	YGSHRTLQRLSSGFDDIDLPSAVKYLMASDPNLQVLGAAYIQHKCYSDAAAKKQARSLQAVPRLVKLFNHANQEVQRHATGAMRNLIYDNADNKLALVEENGIFELLRTLREQDDELRKNVTGILWNLSSSDHLKDRLARDTLEQLTDLVLSPLSGAGGPPLIQQNASEAEIFYNATGFLRNLSSASQATRQKMRECHGLVDALVTSINHALDAGKCEDKSVENAVCVLRNLSYRLY
4455	P53992	SEC24C	[('GO:0090110-P:COPII-coated vesicle cargo loading'; ''); ('GO:0006888-P:endoplasmic reticulum to Golgi vesicle-mediated transport'; ''); ('GO:0001701-P:in utero embryonic development'; ''); ('GO:0006886-P:intracellular protein transport'; ''); ('GO:0000149-F:SNARE binding'; ''); ('GO:0008270-F:zinc ion binding'; ''); ('GO:0030127-C:COPII vesicle coat'; ''); ('GO:0005829-C:cytosol'; ''); ('GO:0070971-C:endoplasmic reticulum exit site'; ''); ('GO:0005789-C:endoplasmic reticulum membrane'; ''); ('GO:0012507-C:ER to Golgi transport vesicle membrane'; '')]	83	179	TAQAPCGQAAyGQFGQGDVQ	ASGSFPNSGLyGSYPQGQAP	95	YGQFGQGDVQNGPSSTVQMQRLPGSQPFGSPLAPVGNQPPVLQPYGPPPTSAQVATQLSGMQISGAVAPAPPSSGLGFGPPTSLASASGSFPNSGLY	Polar residues:90:101;Pro residues:123:132;Polar residues:133:144;Polar residues:165:175
4456	P53992	SEC24C	[('GO:0090110-P:COPII-coated vesicle cargo loading'; ''); ('GO:0006888-P:endoplasmic reticulum to Golgi vesicle-mediated transport'; ''); ('GO:0001701-P:in utero embryonic development'; ''); ('GO:0006886-P:intracellular protein transport'; ''); ('GO:0000149-F:SNARE binding'; ''); ('GO:0008270-F:zinc ion binding'; ''); ('GO:0030127-C:COPII vesicle coat'; ''); ('GO:0005829-C:cytosol'; ''); ('GO:0070971-C:endoplasmic reticulum exit site'; ''); ('GO:0005789-C:endoplasmic reticulum membrane'; ''); ('GO:0012507-C:ER to Golgi transport vesicle membrane'; '')]	83	296	TAQAPCGQAAyGQFGQGDVQ	FGPARGPQSNyGGPYPAAPT	212	YGQFGQGDVQNGPSSTVQMQRLPGSQPFGSPLAPVGNQPPVLQPYGPPPTSAQVATQLSGMQISGAVAPAPPSSGLGFGPPTSLASASGSFPNSGLYGSYPQGQAPPLSQAQGHPGIQTPQRSAPSQASSFTPPASGGPRLPSMTGPLLPGQSFGGPSVSQPNHVSSPPQALPPGTQMTGPLGPLPPMHSPQQPGYQPQQNGSFGPARGPQSNY	Polar residues:90:101;Pro residues:123:132;Polar residues:133:144;Polar residues:165:175;Polar residues:189:215;Polar residues:240:251;Low complexity:273:282
4457	P53992	SEC24C	[('GO:0090110-P:COPII-coated vesicle cargo loading'; ''); ('GO:0006888-P:endoplasmic reticulum to Golgi vesicle-mediated transport'; ''); ('GO:0001701-P:in utero embryonic development'; ''); ('GO:0006886-P:intracellular protein transport'; ''); ('GO:0000149-F:SNARE binding'; ''); ('GO:0008270-F:zinc ion binding'; ''); ('GO:0030127-C:COPII vesicle coat'; ''); ('GO:0005829-C:cytosol'; ''); ('GO:0070971-C:endoplasmic reticulum exit site'; ''); ('GO:0005789-C:endoplasmic reticulum membrane'; ''); ('GO:0012507-C:ER to Golgi transport vesicle membrane'; '')]	83	300	TAQAPCGQAAyGQFGQGDVQ	RGPQSNYGGPyPAAPTFGSQ	216	YGQFGQGDVQNGPSSTVQMQRLPGSQPFGSPLAPVGNQPPVLQPYGPPPTSAQVATQLSGMQISGAVAPAPPSSGLGFGPPTSLASASGSFPNSGLYGSYPQGQAPPLSQAQGHPGIQTPQRSAPSQASSFTPPASGGPRLPSMTGPLLPGQSFGGPSVSQPNHVSSPPQALPPGTQMTGPLGPLPPMHSPQQPGYQPQQNGSFGPARGPQSNYGGPY	Polar residues:90:101;Pro residues:123:132;Polar residues:133:144;Polar residues:165:175;Polar residues:189:215;Polar residues:240:251;Low complexity:273:282
4458	P53992	SEC24C	[('GO:0090110-P:COPII-coated vesicle cargo loading'; ''); ('GO:0006888-P:endoplasmic reticulum to Golgi vesicle-mediated transport'; ''); ('GO:0001701-P:in utero embryonic development'; ''); ('GO:0006886-P:intracellular protein transport'; ''); ('GO:0000149-F:SNARE binding'; ''); ('GO:0008270-F:zinc ion binding'; ''); ('GO:0030127-C:COPII vesicle coat'; ''); ('GO:0005829-C:cytosol'; ''); ('GO:0070971-C:endoplasmic reticulum exit site'; ''); ('GO:0005789-C:endoplasmic reticulum membrane'; ''); ('GO:0012507-C:ER to Golgi transport vesicle membrane'; '')]	179	296	ASGSFPNSGLyGSYPQGQAP	FGPARGPQSNyGGPYPAAPT	116	YGSYPQGQAPPLSQAQGHPGIQTPQRSAPSQASSFTPPASGGPRLPSMTGPLLPGQSFGGPSVSQPNHVSSPPQALPPGTQMTGPLGPLPPMHSPQQPGYQPQQNGSFGPARGPQSNY	Polar residues:189:215;Polar residues:240:251;Low complexity:273:282
4459	P53992	SEC24C	[('GO:0090110-P:COPII-coated vesicle cargo loading'; ''); ('GO:0006888-P:endoplasmic reticulum to Golgi vesicle-mediated transport'; ''); ('GO:0001701-P:in utero embryonic development'; ''); ('GO:0006886-P:intracellular protein transport'; ''); ('GO:0000149-F:SNARE binding'; ''); ('GO:0008270-F:zinc ion binding'; ''); ('GO:0030127-C:COPII vesicle coat'; ''); ('GO:0005829-C:cytosol'; ''); ('GO:0070971-C:endoplasmic reticulum exit site'; ''); ('GO:0005789-C:endoplasmic reticulum membrane'; ''); ('GO:0012507-C:ER to Golgi transport vesicle membrane'; '')]	179	300	ASGSFPNSGLyGSYPQGQAP	RGPQSNYGGPyPAAPTFGSQ	120	YGSYPQGQAPPLSQAQGHPGIQTPQRSAPSQASSFTPPASGGPRLPSMTGPLLPGQSFGGPSVSQPNHVSSPPQALPPGTQMTGPLGPLPPMHSPQQPGYQPQQNGSFGPARGPQSNYGGPY	Polar residues:189:215;Polar residues:240:251;Low complexity:273:282
4463	P05783	KRT18	[('GO:0009653-P:anatomical structure morphogenesis'; ''); ('GO:0097191-P:extrinsic apoptotic signaling pathway'; ''); ('GO:0043001-P:Golgi to plasma membrane protein transport'; ''); ('GO:0097284-P:hepatocyte apoptotic process'; ''); ('GO:0045104-P:intermediate filament cytoskeleton organization'; ''); ('GO:0043066-P:negative regulation of apoptotic process'; ''); ('GO:0033209-P:tumor necrosis factor-mediated signaling pathway'; ''); ('GO:0098641-F:cadherin binding involved in cell-cell adhesion'; ''); ('GO:0003723-F:RNA binding'; ''); ('GO:0097110-F:scaffold protein binding'; ''); ('GO:0005198-F:structural molecule activity'; ''); ('GO:0005912-C:adherens junction'; ''); ('GO:0071944-C:cell periphery'; ''); ('GO:0034451-C:centriolar satellite'; ''); ('GO:0005737-C:cytoplasm'; ''); ('GO:0005856-C:cytoskeleton'; ''); ('GO:0005829-C:cytosol'; ''); ('GO:0070062-C:extracellular exosome'; ''); ('GO:0005882-C:intermediate filament'; ''); ('GO:0045095-C:keratin filament'; ''); ('GO:0005815-C:microtubule organizing center'; ''); ('GO:0016363-C:nuclear matrix'; ''); ('GO:0005730-C:nucleolus'; ''); ('GO:0048471-C:perinuclear region of cytoplasm'; '')]	13	24	FTTRSTFSTNyRSLGSVQAP	RSLGSVQAPSyGARPVSSAA	10	YRSLGSVQAPSY
4464	P05783	KRT18	[('GO:0009653-P:anatomical structure morphogenesis'; ''); ('GO:0097191-P:extrinsic apoptotic signaling pathway'; ''); ('GO:0043001-P:Golgi to plasma membrane protein transport'; ''); ('GO:0097284-P:hepatocyte apoptotic process'; ''); ('GO:0045104-P:intermediate filament cytoskeleton organization'; ''); ('GO:0043066-P:negative regulation of apoptotic process'; ''); ('GO:0033209-P:tumor necrosis factor-mediated signaling pathway'; ''); ('GO:0098641-F:cadherin binding involved in cell-cell adhesion'; ''); ('GO:0003723-F:RNA binding'; ''); ('GO:0097110-F:scaffold protein binding'; ''); ('GO:0005198-F:structural molecule activity'; ''); ('GO:0005912-C:adherens junction'; ''); ('GO:0071944-C:cell periphery'; ''); ('GO:0034451-C:centriolar satellite'; ''); ('GO:0005737-C:cytoplasm'; ''); ('GO:0005856-C:cytoskeleton'; ''); ('GO:0005829-C:cytosol'; ''); ('GO:0070062-C:extracellular exosome'; ''); ('GO:0005882-C:intermediate filament'; ''); ('GO:0045095-C:keratin filament'; ''); ('GO:0005815-C:microtubule organizing center'; ''); ('GO:0016363-C:nuclear matrix'; ''); ('GO:0005730-C:nucleolus'; ''); ('GO:0048471-C:perinuclear region of cytoplasm'; '')]	13	36	FTTRSTFSTNyRSLGSVQAP	ARPVSSAASVyAGAGGSGSR	22	YRSLGSVQAPSYGARPVSSAASVY
4465	P05783	KRT18	[('GO:0009653-P:anatomical structure morphogenesis'; ''); ('GO:0097191-P:extrinsic apoptotic signaling pathway'; ''); ('GO:0043001-P:Golgi to plasma membrane protein transport'; ''); ('GO:0097284-P:hepatocyte apoptotic process'; ''); ('GO:0045104-P:intermediate filament cytoskeleton organization'; ''); ('GO:0043066-P:negative regulation of apoptotic process'; ''); ('GO:0033209-P:tumor necrosis factor-mediated signaling pathway'; ''); ('GO:0098641-F:cadherin binding involved in cell-cell adhesion'; ''); ('GO:0003723-F:RNA binding'; ''); ('GO:0097110-F:scaffold protein binding'; ''); ('GO:0005198-F:structural molecule activity'; ''); ('GO:0005912-C:adherens junction'; ''); ('GO:0071944-C:cell periphery'; ''); ('GO:0034451-C:centriolar satellite'; ''); ('GO:0005737-C:cytoplasm'; ''); ('GO:0005856-C:cytoskeleton'; ''); ('GO:0005829-C:cytosol'; ''); ('GO:0070062-C:extracellular exosome'; ''); ('GO:0005882-C:intermediate filament'; ''); ('GO:0045095-C:keratin filament'; ''); ('GO:0005815-C:microtubule organizing center'; ''); ('GO:0016363-C:nuclear matrix'; ''); ('GO:0005730-C:nucleolus'; ''); ('GO:0048471-C:perinuclear region of cytoplasm'; '')]	24	36	RSLGSVQAPSyGARPVSSAA	ARPVSSAASVyAGAGGSGSR	11	YGARPVSSAASVY
4468	Q13574	DGKZ	[('GO:0016477-P:cell migration'; ''); ('GO:0046339-P:diacylglycerol metabolic process'; ''); ('GO:0046486-P:glycerolipid metabolic process'; ''); ('GO:0035556-P:intracellular signal transduction'; ''); ('GO:0046834-P:lipid phosphorylation'; ''); ('GO:0031571-P:mitotic G1 DNA damage checkpoint signaling'; ''); ('GO:0050860-P:negative regulation of T cell receptor signaling pathway'; ''); ('GO:0006654-P:phosphatidic acid biosynthetic process'; ''); ('GO:0007200-P:phospholipase C-activating G protein-coupled receptor signaling pathway'; ''); ('GO:0030168-P:platelet activation'; ''); ('GO:0047649-F:alkylglycerol kinase activity'; ''); ('GO:0005524-F:ATP binding'; ''); ('GO:0004143-F:ATP-dependent diacylglycerol kinase activity'; ''); ('GO:0016301-F:kinase activity'; ''); ('GO:0001727-F:lipid kinase activity'; ''); ('GO:0008270-F:zinc ion binding'; ''); ('GO:0005737-C:cytoplasm'; ''); ('GO:0005829-C:cytosol'; ''); ('GO:0098978-C:glutamatergic synapse'; ''); ('GO:0030027-C:lamellipodium'; ''); ('GO:0016607-C:nuclear speck'; ''); ('GO:0005634-C:nucleus'; ''); ('GO:0005886-C:plasma membrane'; '')]	876	916	AALGQRTICHyIVEAGASLM	LAAYLENRQHyQMIQREDQE	39	YIVEAGASLMKTDQQGDTPRQRAEKAQDTELAAYLENRQHY
4469	Q99547	MPHOSPH6	[('GO:0000460-P:maturation of 5.8S rRNA'; ''); ('GO:0003723-F:RNA binding'; ''); ('GO:0005829-C:cytosol'; ''); ('GO:0000178-C:exosome (RNase complex)'; ''); ('GO:0005730-C:nucleolus'; ''); ('GO:0005654-C:nucleoplasm'; ''); ('GO:0005634-C:nucleus'; '')]	45	118	EKKIISEEHWyLDLPELKEK	DVSDEEMARRyETLVGTIGK	72	YLDLPELKEKESFIIEEQSFLLCEDLLYGRMSFRGFNPEVEKLMLQMNAKHKAEEVEDETVELDVSDEEMARRY		TURN:49:51;STRAND:57:60;HELIX:64:67;STRAND:73:77;HELIX:82:91				PIK3R1_N;PIK3R2_N;PTPN6_C
4470	Q99547	MPHOSPH6	[('GO:0000460-P:maturation of 5.8S rRNA'; ''); ('GO:0003723-F:RNA binding'; ''); ('GO:0005829-C:cytosol'; ''); ('GO:0000178-C:exosome (RNase complex)'; ''); ('GO:0005730-C:nucleolus'; ''); ('GO:0005654-C:nucleoplasm'; ''); ('GO:0005634-C:nucleus'; '')]	45	138	EKKIISEEHWyLDLPELKEK	KFARKRDHANyEEDENGDIT	92	YLDLPELKEKESFIIEEQSFLLCEDLLYGRMSFRGFNPEVEKLMLQMNAKHKAEEVEDETVELDVSDEEMARRYETLVGTIGKKFARKRDHANY	Nuclear localization signal:116:133	TURN:49:51;STRAND:57:60;HELIX:64:67;STRAND:73:77;HELIX:82:91
4471	Q99547	MPHOSPH6	[('GO:0000460-P:maturation of 5.8S rRNA'; ''); ('GO:0003723-F:RNA binding'; ''); ('GO:0005829-C:cytosol'; ''); ('GO:0000178-C:exosome (RNase complex)'; ''); ('GO:0005730-C:nucleolus'; ''); ('GO:0005654-C:nucleoplasm'; ''); ('GO:0005634-C:nucleus'; '')]	118	138	DVSDEEMARRyETLVGTIGK	KFARKRDHANyEEDENGDIT	19	YETLVGTIGKKFARKRDHANY					PIK3R1_N;PIK3R2_N;PTPN6_C
4539	Q96T23	RSF1	[('GO:0006325-P:chromatin organization'; ''); ('GO:0006338-P:chromatin remodeling'; ''); ('GO:0006352-P:DNA-templated transcription initiation'; ''); ('GO:0043392-P:negative regulation of DNA binding'; ''); ('GO:0045892-P:negative regulation of DNA-templated transcription'; ''); ('GO:0006334-P:nucleosome assembly'; ''); ('GO:0045893-P:positive regulation of DNA-templated transcription'; ''); ('GO:0050434-P:positive regulation of viral transcription'; ''); ('GO:0006355-P:regulation of DNA-templated transcription'; ''); ('GO:0042393-F:histone binding'; ''); ('GO:0140751-F:histone octamer slider activity'; ''); ('GO:0008270-F:zinc ion binding'; ''); ('GO:0005654-C:nucleoplasm'; ''); ('GO:0005634-C:nucleus'; ''); ('GO:0031213-C:RSF complex'; '')]	973	1171	RAERRKERLVyVGISIENII	RLRRKTPKKKySDDDEEEES	197	YVGISIENIIPPQEPDFSEDQEEKKKDSKKSKANLLERRSTRTRKCISYRFDEFDEAIDEAIEDDIKEADGGGVGRGKDISTITGHRGKDISTILDEERKENKRPQRAAAARRKKRRRLNDLDSDSNLDEEESEDEFKISDGSQDEFVVSDENPDESEEDPPSNDDSDTDFCSRRLRRHPSRPMRQSRRLRRKTPKKKY	Disordered:983:1007;Acidic residues:1094:1107;Acidic residues:1120:1141;Basic residues:1146:1169
4540	Q96T23	RSF1	[('GO:0006325-P:chromatin organization'; ''); ('GO:0006338-P:chromatin remodeling'; ''); ('GO:0006352-P:DNA-templated transcription initiation'; ''); ('GO:0043392-P:negative regulation of DNA binding'; ''); ('GO:0045892-P:negative regulation of DNA-templated transcription'; ''); ('GO:0006334-P:nucleosome assembly'; ''); ('GO:0045893-P:positive regulation of DNA-templated transcription'; ''); ('GO:0050434-P:positive regulation of viral transcription'; ''); ('GO:0006355-P:regulation of DNA-templated transcription'; ''); ('GO:0042393-F:histone binding'; ''); ('GO:0140751-F:histone octamer slider activity'; ''); ('GO:0008270-F:zinc ion binding'; ''); ('GO:0005654-C:nucleoplasm'; ''); ('GO:0005634-C:nucleus'; ''); ('GO:0031213-C:RSF complex'; '')]	973	1217	RAERRKERLVyVGISIENII	SRRNQKRQINyKEDSESDGS	243	YVGISIENIIPPQEPDFSEDQEEKKKDSKKSKANLLERRSTRTRKCISYRFDEFDEAIDEAIEDDIKEADGGGVGRGKDISTITGHRGKDISTILDEERKENKRPQRAAAARRKKRRRLNDLDSDSNLDEEESEDEFKISDGSQDEFVVSDENPDESEEDPPSNDDSDTDFCSRRLRRHPSRPMRQSRRLRRKTPKKKYSDDDEEEESEENSRDSESDFSDDFSDDFVETRRRRSRRNQKRQINY	Disordered:983:1007;Acidic residues:1094:1107;Acidic residues:1120:1141;Basic residues:1146:1169;Acidic residues:1189:1199;Basic residues:1203:1212
4541	Q96T23	RSF1	[('GO:0006325-P:chromatin organization'; ''); ('GO:0006338-P:chromatin remodeling'; ''); ('GO:0006352-P:DNA-templated transcription initiation'; ''); ('GO:0043392-P:negative regulation of DNA binding'; ''); ('GO:0045892-P:negative regulation of DNA-templated transcription'; ''); ('GO:0006334-P:nucleosome assembly'; ''); ('GO:0045893-P:positive regulation of DNA-templated transcription'; ''); ('GO:0050434-P:positive regulation of viral transcription'; ''); ('GO:0006355-P:regulation of DNA-templated transcription'; ''); ('GO:0042393-F:histone binding'; ''); ('GO:0140751-F:histone octamer slider activity'; ''); ('GO:0008270-F:zinc ion binding'; ''); ('GO:0005654-C:nucleoplasm'; ''); ('GO:0005634-C:nucleus'; ''); ('GO:0031213-C:RSF complex'; '')]	973	1253	RAERRKERLVyVGISIENII	RLSSSESEESyLSKNSEDDE	279	YVGISIENIIPPQEPDFSEDQEEKKKDSKKSKANLLERRSTRTRKCISYRFDEFDEAIDEAIEDDIKEADGGGVGRGKDISTITGHRGKDISTILDEERKENKRPQRAAAARRKKRRRLNDLDSDSNLDEEESEDEFKISDGSQDEFVVSDENPDESEEDPPSNDDSDTDFCSRRLRRHPSRPMRQSRRLRRKTPKKKYSDDDEEEESEENSRDSESDFSDDFSDDFVETRRRRSRRNQKRQINYKEDSESDGSQKSLRRGKEIRRVHKRRLSSSESEESY	Disordered:983:1007;Acidic residues:1094:1107;Acidic residues:1120:1141;Basic residues:1146:1169;Acidic residues:1189:1199;Basic residues:1203:1212;Basic residues:1229:1244
4542	Q96T23	RSF1	[('GO:0006325-P:chromatin organization'; ''); ('GO:0006338-P:chromatin remodeling'; ''); ('GO:0006352-P:DNA-templated transcription initiation'; ''); ('GO:0043392-P:negative regulation of DNA binding'; ''); ('GO:0045892-P:negative regulation of DNA-templated transcription'; ''); ('GO:0006334-P:nucleosome assembly'; ''); ('GO:0045893-P:positive regulation of DNA-templated transcription'; ''); ('GO:0050434-P:positive regulation of viral transcription'; ''); ('GO:0006355-P:regulation of DNA-templated transcription'; ''); ('GO:0042393-F:histone binding'; ''); ('GO:0140751-F:histone octamer slider activity'; ''); ('GO:0008270-F:zinc ion binding'; ''); ('GO:0005654-C:nucleoplasm'; ''); ('GO:0005634-C:nucleus'; ''); ('GO:0031213-C:RSF complex'; '')]	973	1281	RAERRKERLVyVGISIENII	VRKRGRSTDEySEADEEEEE	307	YVGISIENIIPPQEPDFSEDQEEKKKDSKKSKANLLERRSTRTRKCISYRFDEFDEAIDEAIEDDIKEADGGGVGRGKDISTITGHRGKDISTILDEERKENKRPQRAAAARRKKRRRLNDLDSDSNLDEEESEDEFKISDGSQDEFVVSDENPDESEEDPPSNDDSDTDFCSRRLRRHPSRPMRQSRRLRRKTPKKKYSDDDEEEESEENSRDSESDFSDDFSDDFVETRRRRSRRNQKRQINYKEDSESDGSQKSLRRGKEIRRVHKRRLSSSESEESYLSKNSEDDELAKESKRSVRKRGRSTDEY	Disordered:983:1007;Acidic residues:1094:1107;Acidic residues:1120:1141;Basic residues:1146:1169;Acidic residues:1189:1199;Basic residues:1203:1212;Basic residues:1229:1244
4543	Q96T23	RSF1	[('GO:0006325-P:chromatin organization'; ''); ('GO:0006338-P:chromatin remodeling'; ''); ('GO:0006352-P:DNA-templated transcription initiation'; ''); ('GO:0043392-P:negative regulation of DNA binding'; ''); ('GO:0045892-P:negative regulation of DNA-templated transcription'; ''); ('GO:0006334-P:nucleosome assembly'; ''); ('GO:0045893-P:positive regulation of DNA-templated transcription'; ''); ('GO:0050434-P:positive regulation of viral transcription'; ''); ('GO:0006355-P:regulation of DNA-templated transcription'; ''); ('GO:0042393-F:histone binding'; ''); ('GO:0140751-F:histone octamer slider activity'; ''); ('GO:0008270-F:zinc ion binding'; ''); ('GO:0005654-C:nucleoplasm'; ''); ('GO:0005634-C:nucleus'; ''); ('GO:0031213-C:RSF complex'; '')]	973	1341	RAERRKERLVyVGISIENII	PSEQESTKKPyRIESDEEED	367	YVGISIENIIPPQEPDFSEDQEEKKKDSKKSKANLLERRSTRTRKCISYRFDEFDEAIDEAIEDDIKEADGGGVGRGKDISTITGHRGKDISTILDEERKENKRPQRAAAARRKKRRRLNDLDSDSNLDEEESEDEFKISDGSQDEFVVSDENPDESEEDPPSNDDSDTDFCSRRLRRHPSRPMRQSRRLRRKTPKKKYSDDDEEEESEENSRDSESDFSDDFSDDFVETRRRRSRRNQKRQINYKEDSESDGSQKSLRRGKEIRRVHKRRLSSSESEESYLSKNSEDDELAKESKRSVRKRGRSTDEYSEADEEEEEEEGKPSRKRLHRIETDEEESCDNAHGDANQPARDSQPRVLPSEQESTKKPY	Disordered:983:1007;Acidic residues:1094:1107;Acidic residues:1120:1141;Basic residues:1146:1169;Acidic residues:1189:1199;Basic residues:1203:1212;Basic residues:1229:1244;Acidic residues:1280:1292
4544	Q96T23	RSF1	[('GO:0006325-P:chromatin organization'; ''); ('GO:0006338-P:chromatin remodeling'; ''); ('GO:0006352-P:DNA-templated transcription initiation'; ''); ('GO:0043392-P:negative regulation of DNA binding'; ''); ('GO:0045892-P:negative regulation of DNA-templated transcription'; ''); ('GO:0006334-P:nucleosome assembly'; ''); ('GO:0045893-P:positive regulation of DNA-templated transcription'; ''); ('GO:0050434-P:positive regulation of viral transcription'; ''); ('GO:0006355-P:regulation of DNA-templated transcription'; ''); ('GO:0042393-F:histone binding'; ''); ('GO:0140751-F:histone octamer slider activity'; ''); ('GO:0008270-F:zinc ion binding'; ''); ('GO:0005654-C:nucleoplasm'; ''); ('GO:0005634-C:nucleus'; ''); ('GO:0031213-C:RSF complex'; '')]	973	1363	RAERRKERLVyVGISIENII	NVGKVGSPLDySLVDLPSTN	389	YVGISIENIIPPQEPDFSEDQEEKKKDSKKSKANLLERRSTRTRKCISYRFDEFDEAIDEAIEDDIKEADGGGVGRGKDISTITGHRGKDISTILDEERKENKRPQRAAAARRKKRRRLNDLDSDSNLDEEESEDEFKISDGSQDEFVVSDENPDESEEDPPSNDDSDTDFCSRRLRRHPSRPMRQSRRLRRKTPKKKYSDDDEEEESEENSRDSESDFSDDFSDDFVETRRRRSRRNQKRQINYKEDSESDGSQKSLRRGKEIRRVHKRRLSSSESEESYLSKNSEDDELAKESKRSVRKRGRSTDEYSEADEEEEEEEGKPSRKRLHRIETDEEESCDNAHGDANQPARDSQPRVLPSEQESTKKPYRIESDEEEDFENVGKVGSPLDY	Disordered:983:1007;Acidic residues:1094:1107;Acidic residues:1120:1141;Basic residues:1146:1169;Acidic residues:1189:1199;Basic residues:1203:1212;Basic residues:1229:1244;Acidic residues:1280:1292;Basic and acidic residues:1335:1344
4547	Q96T23	RSF1	[('GO:0006325-P:chromatin organization'; ''); ('GO:0006338-P:chromatin remodeling'; ''); ('GO:0006352-P:DNA-templated transcription initiation'; ''); ('GO:0043392-P:negative regulation of DNA binding'; ''); ('GO:0045892-P:negative regulation of DNA-templated transcription'; ''); ('GO:0006334-P:nucleosome assembly'; ''); ('GO:0045893-P:positive regulation of DNA-templated transcription'; ''); ('GO:0050434-P:positive regulation of viral transcription'; ''); ('GO:0006355-P:regulation of DNA-templated transcription'; ''); ('GO:0042393-F:histone binding'; ''); ('GO:0140751-F:histone octamer slider activity'; ''); ('GO:0008270-F:zinc ion binding'; ''); ('GO:0005654-C:nucleoplasm'; ''); ('GO:0005634-C:nucleus'; ''); ('GO:0031213-C:RSF complex'; '')]	1171	1281	RLRRKTPKKKySDDDEEEES	VRKRGRSTDEySEADEEEEE	109	YSDDDEEEESEENSRDSESDFSDDFSDDFVETRRRRSRRNQKRQINYKEDSESDGSQKSLRRGKEIRRVHKRRLSSSESEESYLSKNSEDDELAKESKRSVRKRGRSTDEY	Acidic residues:1189:1199;Basic residues:1203:1212;Basic residues:1229:1244
4551	Q96T23	RSF1	[('GO:0006325-P:chromatin organization'; ''); ('GO:0006338-P:chromatin remodeling'; ''); ('GO:0006352-P:DNA-templated transcription initiation'; ''); ('GO:0043392-P:negative regulation of DNA binding'; ''); ('GO:0045892-P:negative regulation of DNA-templated transcription'; ''); ('GO:0006334-P:nucleosome assembly'; ''); ('GO:0045893-P:positive regulation of DNA-templated transcription'; ''); ('GO:0050434-P:positive regulation of viral transcription'; ''); ('GO:0006355-P:regulation of DNA-templated transcription'; ''); ('GO:0042393-F:histone binding'; ''); ('GO:0140751-F:histone octamer slider activity'; ''); ('GO:0008270-F:zinc ion binding'; ''); ('GO:0005654-C:nucleoplasm'; ''); ('GO:0005634-C:nucleus'; ''); ('GO:0031213-C:RSF complex'; '')]	1217	1281	SRRNQKRQINyKEDSESDGS	VRKRGRSTDEySEADEEEEE	63	YKEDSESDGSQKSLRRGKEIRRVHKRRLSSSESEESYLSKNSEDDELAKESKRSVRKRGRSTDEY	Basic residues:1229:1244
4554	Q96T23	RSF1	[('GO:0006325-P:chromatin organization'; ''); ('GO:0006338-P:chromatin remodeling'; ''); ('GO:0006352-P:DNA-templated transcription initiation'; ''); ('GO:0043392-P:negative regulation of DNA binding'; ''); ('GO:0045892-P:negative regulation of DNA-templated transcription'; ''); ('GO:0006334-P:nucleosome assembly'; ''); ('GO:0045893-P:positive regulation of DNA-templated transcription'; ''); ('GO:0050434-P:positive regulation of viral transcription'; ''); ('GO:0006355-P:regulation of DNA-templated transcription'; ''); ('GO:0042393-F:histone binding'; ''); ('GO:0140751-F:histone octamer slider activity'; ''); ('GO:0008270-F:zinc ion binding'; ''); ('GO:0005654-C:nucleoplasm'; ''); ('GO:0005634-C:nucleus'; ''); ('GO:0031213-C:RSF complex'; '')]	1253	1281	RLSSSESEESyLSKNSEDDE	VRKRGRSTDEySEADEEEEE	27	YLSKNSEDDELAKESKRSVRKRGRSTDEY
4557	Q96T23	RSF1	[('GO:0006325-P:chromatin organization'; ''); ('GO:0006338-P:chromatin remodeling'; ''); ('GO:0006352-P:DNA-templated transcription initiation'; ''); ('GO:0043392-P:negative regulation of DNA binding'; ''); ('GO:0045892-P:negative regulation of DNA-templated transcription'; ''); ('GO:0006334-P:nucleosome assembly'; ''); ('GO:0045893-P:positive regulation of DNA-templated transcription'; ''); ('GO:0050434-P:positive regulation of viral transcription'; ''); ('GO:0006355-P:regulation of DNA-templated transcription'; ''); ('GO:0042393-F:histone binding'; ''); ('GO:0140751-F:histone octamer slider activity'; ''); ('GO:0008270-F:zinc ion binding'; ''); ('GO:0005654-C:nucleoplasm'; ''); ('GO:0005634-C:nucleus'; ''); ('GO:0031213-C:RSF complex'; '')]	1281	1341	VRKRGRSTDEySEADEEEEE	PSEQESTKKPyRIESDEEED	59	YSEADEEEEEEEGKPSRKRLHRIETDEEESCDNAHGDANQPARDSQPRVLPSEQESTKKPY
4558	Q96T23	RSF1	[('GO:0006325-P:chromatin organization'; ''); ('GO:0006338-P:chromatin remodeling'; ''); ('GO:0006352-P:DNA-templated transcription initiation'; ''); ('GO:0043392-P:negative regulation of DNA binding'; ''); ('GO:0045892-P:negative regulation of DNA-templated transcription'; ''); ('GO:0006334-P:nucleosome assembly'; ''); ('GO:0045893-P:positive regulation of DNA-templated transcription'; ''); ('GO:0050434-P:positive regulation of viral transcription'; ''); ('GO:0006355-P:regulation of DNA-templated transcription'; ''); ('GO:0042393-F:histone binding'; ''); ('GO:0140751-F:histone octamer slider activity'; ''); ('GO:0008270-F:zinc ion binding'; ''); ('GO:0005654-C:nucleoplasm'; ''); ('GO:0005634-C:nucleus'; ''); ('GO:0031213-C:RSF complex'; '')]	1281	1363	VRKRGRSTDEySEADEEEEE	NVGKVGSPLDySLVDLPSTN	81	YSEADEEEEEEEGKPSRKRLHRIETDEEESCDNAHGDANQPARDSQPRVLPSEQESTKKPYRIESDEEEDFENVGKVGSPLDY	Basic and acidic residues:1335:1344
4581	Q8IZD4	DCP1B	[('GO:0000290-P:deadenylation-dependent decapping of nuclear-transcribed mRNA'; ''); ('GO:0031087-P:deadenylation-independent decapping of nuclear-transcribed mRNA'; ''); ('GO:0000184-P:nuclear-transcribed mRNA catabolic process; nonsense-mediated decay'; ''); ("GO:0140933-F:5'-(N(7)-methylguanosine 5'-triphospho)-[mRNA] hydrolase activity"; ''); ('GO:0008047-F:enzyme activator activity'; ''); ('GO:0003729-F:mRNA binding'; ''); ('GO:0005829-C:cytosol'; ''); ('GO:0043231-C:intracellular membrane-bounded organelle'; ''); ('GO:0016020-C:membrane'; ''); ('GO:0005634-C:nucleus'; ''); ('GO:0000932-C:P-body'; '')]	110	191	LLYRNARLSIyGIWFYDKEE	PKKITSSSAIyDNPNLIKPI	80	YGIWFYDKEECQRIAELMKNLTQYEQLKAHQGTGAGISPVILNSGEGKEVDILRMLIKAKDEYTKCKTCSEPKKITSSSAIY						PIK3R1_N;PIK3R2_N;PTPN6_C
4582	Q8IZD4	DCP1B	[('GO:0000290-P:deadenylation-dependent decapping of nuclear-transcribed mRNA'; ''); ('GO:0031087-P:deadenylation-independent decapping of nuclear-transcribed mRNA'; ''); ('GO:0000184-P:nuclear-transcribed mRNA catabolic process; nonsense-mediated decay'; ''); ("GO:0140933-F:5'-(N(7)-methylguanosine 5'-triphospho)-[mRNA] hydrolase activity"; ''); ('GO:0008047-F:enzyme activator activity'; ''); ('GO:0003729-F:mRNA binding'; ''); ('GO:0005829-C:cytosol'; ''); ('GO:0043231-C:intracellular membrane-bounded organelle'; ''); ('GO:0016020-C:membrane'; ''); ('GO:0005634-C:nucleus'; ''); ('GO:0000932-C:P-body'; '')]	110	276	LLYRNARLSIyGIWFYDKEE	IRQGVVRSLSyEEPRRHSPP	165	YGIWFYDKEECQRIAELMKNLTQYEQLKAHQGTGAGISPVILNSGEGKEVDILRMLIKAKDEYTKCKTCSEPKKITSSSAIYDNPNLIKPIPVKPSENQQQRIPQPNQTLDPEPQHLSLTALFGKQDKATCQETVEPPQTLHQQQQQQQQQQEKLPIRQGVVRSLSY	Disordered:195:222;Polar residues:205:219;Disordered:243:266;Low complexity:252:261
4584	Q8IZD4	DCP1B	[('GO:0000290-P:deadenylation-dependent decapping of nuclear-transcribed mRNA'; ''); ('GO:0031087-P:deadenylation-independent decapping of nuclear-transcribed mRNA'; ''); ('GO:0000184-P:nuclear-transcribed mRNA catabolic process; nonsense-mediated decay'; ''); ("GO:0140933-F:5'-(N(7)-methylguanosine 5'-triphospho)-[mRNA] hydrolase activity"; ''); ('GO:0008047-F:enzyme activator activity'; ''); ('GO:0003729-F:mRNA binding'; ''); ('GO:0005829-C:cytosol'; ''); ('GO:0043231-C:intracellular membrane-bounded organelle'; ''); ('GO:0016020-C:membrane'; ''); ('GO:0005634-C:nucleus'; ''); ('GO:0000932-C:P-body'; '')]	133	191	IAELMKNLTQyEQLKAHQGT	PKKITSSSAIyDNPNLIKPI	57	YEQLKAHQGTGAGISPVILNSGEGKEVDILRMLIKAKDEYTKCKTCSEPKKITSSSAIY						PIK3R1_N;PIK3R2_N;PTPN6_C
4585	Q8IZD4	DCP1B	[('GO:0000290-P:deadenylation-dependent decapping of nuclear-transcribed mRNA'; ''); ('GO:0031087-P:deadenylation-independent decapping of nuclear-transcribed mRNA'; ''); ('GO:0000184-P:nuclear-transcribed mRNA catabolic process; nonsense-mediated decay'; ''); ("GO:0140933-F:5'-(N(7)-methylguanosine 5'-triphospho)-[mRNA] hydrolase activity"; ''); ('GO:0008047-F:enzyme activator activity'; ''); ('GO:0003729-F:mRNA binding'; ''); ('GO:0005829-C:cytosol'; ''); ('GO:0043231-C:intracellular membrane-bounded organelle'; ''); ('GO:0016020-C:membrane'; ''); ('GO:0005634-C:nucleus'; ''); ('GO:0000932-C:P-body'; '')]	133	276	IAELMKNLTQyEQLKAHQGT	IRQGVVRSLSyEEPRRHSPP	142	YEQLKAHQGTGAGISPVILNSGEGKEVDILRMLIKAKDEYTKCKTCSEPKKITSSSAIYDNPNLIKPIPVKPSENQQQRIPQPNQTLDPEPQHLSLTALFGKQDKATCQETVEPPQTLHQQQQQQQQQQEKLPIRQGVVRSLSY	Disordered:195:222;Polar residues:205:219;Disordered:243:266;Low complexity:252:261
4586	Q8IZD4	DCP1B	[('GO:0000290-P:deadenylation-dependent decapping of nuclear-transcribed mRNA'; ''); ('GO:0031087-P:deadenylation-independent decapping of nuclear-transcribed mRNA'; ''); ('GO:0000184-P:nuclear-transcribed mRNA catabolic process; nonsense-mediated decay'; ''); ("GO:0140933-F:5'-(N(7)-methylguanosine 5'-triphospho)-[mRNA] hydrolase activity"; ''); ('GO:0008047-F:enzyme activator activity'; ''); ('GO:0003729-F:mRNA binding'; ''); ('GO:0005829-C:cytosol'; ''); ('GO:0043231-C:intracellular membrane-bounded organelle'; ''); ('GO:0016020-C:membrane'; ''); ('GO:0005634-C:nucleus'; ''); ('GO:0000932-C:P-body'; '')]	172	191	LRMLIKAKDEyTKCKTCSEP	PKKITSSSAIyDNPNLIKPI	18	YTKCKTCSEPKKITSSSAIY						PIK3R1_N;PIK3R2_N;PTPN6_C
4587	Q8IZD4	DCP1B	[('GO:0000290-P:deadenylation-dependent decapping of nuclear-transcribed mRNA'; ''); ('GO:0031087-P:deadenylation-independent decapping of nuclear-transcribed mRNA'; ''); ('GO:0000184-P:nuclear-transcribed mRNA catabolic process; nonsense-mediated decay'; ''); ("GO:0140933-F:5'-(N(7)-methylguanosine 5'-triphospho)-[mRNA] hydrolase activity"; ''); ('GO:0008047-F:enzyme activator activity'; ''); ('GO:0003729-F:mRNA binding'; ''); ('GO:0005829-C:cytosol'; ''); ('GO:0043231-C:intracellular membrane-bounded organelle'; ''); ('GO:0016020-C:membrane'; ''); ('GO:0005634-C:nucleus'; ''); ('GO:0000932-C:P-body'; '')]	172	276	LRMLIKAKDEyTKCKTCSEP	IRQGVVRSLSyEEPRRHSPP	103	YTKCKTCSEPKKITSSSAIYDNPNLIKPIPVKPSENQQQRIPQPNQTLDPEPQHLSLTALFGKQDKATCQETVEPPQTLHQQQQQQQQQQEKLPIRQGVVRSLSY	Disordered:195:222;Polar residues:205:219;Disordered:243:266;Low complexity:252:261
4588	Q8IZD4	DCP1B	[('GO:0000290-P:deadenylation-dependent decapping of nuclear-transcribed mRNA'; ''); ('GO:0031087-P:deadenylation-independent decapping of nuclear-transcribed mRNA'; ''); ('GO:0000184-P:nuclear-transcribed mRNA catabolic process; nonsense-mediated decay'; ''); ("GO:0140933-F:5'-(N(7)-methylguanosine 5'-triphospho)-[mRNA] hydrolase activity"; ''); ('GO:0008047-F:enzyme activator activity'; ''); ('GO:0003729-F:mRNA binding'; ''); ('GO:0005829-C:cytosol'; ''); ('GO:0043231-C:intracellular membrane-bounded organelle'; ''); ('GO:0016020-C:membrane'; ''); ('GO:0005634-C:nucleus'; ''); ('GO:0000932-C:P-body'; '')]	191	276	PKKITSSSAIyDNPNLIKPI	IRQGVVRSLSyEEPRRHSPP	84	YDNPNLIKPIPVKPSENQQQRIPQPNQTLDPEPQHLSLTALFGKQDKATCQETVEPPQTLHQQQQQQQQQQEKLPIRQGVVRSLSY	Disordered:195:222;Polar residues:205:219;Disordered:243:266;Low complexity:252:261				PIK3R1_N;PIK3R2_N;PTPN6_C
4591	Q08345	DDR1	[('GO:0061564-P:axon development'; ''); ('GO:0060444-P:branching involved in mammary gland duct morphogenesis'; ''); ('GO:0007155-P:cell adhesion'; ''); ('GO:0008283-P:cell population proliferation'; ''); ('GO:0007169-P:cell surface receptor protein tyrosine kinase signaling pathway'; ''); ('GO:0038063-P:collagen-activated tyrosine kinase receptor signaling pathway'; ''); ('GO:0043583-P:ear development'; ''); ('GO:0007566-P:embryo implantation'; ''); ('GO:0007595-P:lactation'; ''); ('GO:0060749-P:mammary gland alveolus development'; ''); ('GO:0008285-P:negative regulation of cell population proliferation'; ''); ('GO:1990138-P:neuron projection extension'; ''); ('GO:0038083-P:peptidyl-tyrosine autophosphorylation'; ''); ('GO:0010976-P:positive regulation of neuron projection development'; ''); ('GO:0051897-P:positive regulation of phosphatidylinositol 3-kinase/protein kinase B signal transduction'; ''); ('GO:0046777-P:protein autophosphorylation'; ''); ('GO:0001558-P:regulation of cell growth'; ''); ('GO:0001952-P:regulation of cell-matrix adhesion'; ''); ('GO:0010715-P:regulation of extracellular matrix disassembly'; ''); ('GO:0014909-P:smooth muscle cell migration'; ''); ('GO:0061302-P:smooth muscle cell-matrix adhesion'; ''); ('GO:0044319-P:wound healing; spreading of cells'; ''); ('GO:0005524-F:ATP binding'; ''); ('GO:0005518-F:collagen binding'; ''); ('GO:0046872-F:metal ion binding'; ''); ('GO:0038062-F:protein tyrosine kinase collagen receptor activity'; ''); ('GO:0004714-F:transmembrane receptor protein tyrosine kinase activity'; ''); ('GO:0070062-C:extracellular exosome'; ''); ('GO:0005615-C:extracellular space'; ''); ('GO:0005886-C:plasma membrane'; ''); ('GO:0043235-C:receptor complex'; '')]	484	513	NRPGPREPPPyQEPRPRGNP	GSALLLSNPAyRLLLATYAR	28	YQEPRPRGNPPHSAPCVPNGSALLLSNPAY
4592	Q08345	DDR1	[('GO:0061564-P:axon development'; ''); ('GO:0060444-P:branching involved in mammary gland duct morphogenesis'; ''); ('GO:0007155-P:cell adhesion'; ''); ('GO:0008283-P:cell population proliferation'; ''); ('GO:0007169-P:cell surface receptor protein tyrosine kinase signaling pathway'; ''); ('GO:0038063-P:collagen-activated tyrosine kinase receptor signaling pathway'; ''); ('GO:0043583-P:ear development'; ''); ('GO:0007566-P:embryo implantation'; ''); ('GO:0007595-P:lactation'; ''); ('GO:0060749-P:mammary gland alveolus development'; ''); ('GO:0008285-P:negative regulation of cell population proliferation'; ''); ('GO:1990138-P:neuron projection extension'; ''); ('GO:0038083-P:peptidyl-tyrosine autophosphorylation'; ''); ('GO:0010976-P:positive regulation of neuron projection development'; ''); ('GO:0051897-P:positive regulation of phosphatidylinositol 3-kinase/protein kinase B signal transduction'; ''); ('GO:0046777-P:protein autophosphorylation'; ''); ('GO:0001558-P:regulation of cell growth'; ''); ('GO:0001952-P:regulation of cell-matrix adhesion'; ''); ('GO:0010715-P:regulation of extracellular matrix disassembly'; ''); ('GO:0014909-P:smooth muscle cell migration'; ''); ('GO:0061302-P:smooth muscle cell-matrix adhesion'; ''); ('GO:0044319-P:wound healing; spreading of cells'; ''); ('GO:0005524-F:ATP binding'; ''); ('GO:0005518-F:collagen binding'; ''); ('GO:0046872-F:metal ion binding'; ''); ('GO:0038062-F:protein tyrosine kinase collagen receptor activity'; ''); ('GO:0004714-F:transmembrane receptor protein tyrosine kinase activity'; ''); ('GO:0070062-C:extracellular exosome'; ''); ('GO:0005615-C:extracellular space'; ''); ('GO:0005886-C:plasma membrane'; ''); ('GO:0043235-C:receptor complex'; '')]	484	520	NRPGPREPPPyQEPRPRGNP	NPAYRLLLATyARPPRGPGP	35	YQEPRPRGNPPHSAPCVPNGSALLLSNPAYRLLLATY
4593	Q8N5A5	ZGPAT	[('GO:0045892-P:negative regulation of DNA-templated transcription'; ''); ('GO:0007175-P:negative regulation of epidermal growth factor-activated receptor activity'; ''); ('GO:0000122-P:negative regulation of transcription by RNA polymerase II'; ''); ('GO:0003700-F:DNA-binding transcription factor activity'; ''); ('GO:0000981-F:DNA-binding transcription factor activity; RNA polymerase II-specific'; ''); ('GO:0001227-F:DNA-binding transcription repressor activity; RNA polymerase II-specific'; ''); ('GO:0000978-F:RNA polymerase II cis-regulatory region sequence-specific DNA binding'; ''); ('GO:0043565-F:sequence-specific DNA binding'; ''); ('GO:0008270-F:zinc ion binding'; ''); ('GO:0000785-C:chromatin'; ''); ('GO:0005654-C:nucleoplasm'; ''); ('GO:0005634-C:nucleus'; ''); ('GO:0005886-C:plasma membrane'; '')]	13	79	EESLESALQTyRAQLQQVEL	ERPGRQEDAEyQAFREAITE	65	YRAQLQQVELALGAGLDSSEQADLRQLQGDLKELIELTEASLVSVRKSSLLAALDEERPGRQEDAEY
4595	Q8N5A5	ZGPAT	[('GO:0045892-P:negative regulation of DNA-templated transcription'; ''); ('GO:0007175-P:negative regulation of epidermal growth factor-activated receptor activity'; ''); ('GO:0000122-P:negative regulation of transcription by RNA polymerase II'; ''); ('GO:0003700-F:DNA-binding transcription factor activity'; ''); ('GO:0000981-F:DNA-binding transcription factor activity; RNA polymerase II-specific'; ''); ('GO:0001227-F:DNA-binding transcription repressor activity; RNA polymerase II-specific'; ''); ('GO:0000978-F:RNA polymerase II cis-regulatory region sequence-specific DNA binding'; ''); ('GO:0043565-F:sequence-specific DNA binding'; ''); ('GO:0008270-F:zinc ion binding'; ''); ('GO:0000785-C:chromatin'; ''); ('GO:0005654-C:nucleoplasm'; ''); ('GO:0005634-C:nucleus'; ''); ('GO:0005886-C:plasma membrane'; '')]	79	169	ERPGRQEDAEyQAFREAITE	EDGSAGVRVLyLYPTHKSLK	89	YQAFREAITEAVEAPAAARGSGSETVPKAEAGPESAAGGQEEEEGEDEEELSGTKVSAPYYSSWGTLEYHNAMVVGTEEAEDGSAGVRVLY	Disordered:91:133;Low complexity:107:117;Acidic residues:118:129	STRAND:133:138;STRAND:146:157
4612	P12318	FCGR2A	[('GO:0001788-P:antibody-dependent cellular cytotoxicity'; ''); ('GO:0007166-P:cell surface receptor signaling pathway'; ''); ('GO:0050766-P:positive regulation of phagocytosis'; ''); ('GO:0032760-P:positive regulation of tumor necrosis factor production'; ''); ('GO:0019864-F:IgG binding'; ''); ('GO:0019770-F:IgG receptor activity'; ''); ('GO:0009897-C:external side of plasma membrane'; ''); ('GO:0005886-C:plasma membrane'; ''); ('GO:0030667-C:secretory granule membrane'; '')]	240	281	AIVAAVVALIyCRKKRISAN	KRQLEETNNDyETADGGYMT	40	YCRKKRISANSTDPVKAAQFEPPGRQMIAIRKRQLEETNNDY						PIK3R1_N
4613	P12318	FCGR2A	[('GO:0001788-P:antibody-dependent cellular cytotoxicity'; ''); ('GO:0007166-P:cell surface receptor signaling pathway'; ''); ('GO:0050766-P:positive regulation of phagocytosis'; ''); ('GO:0032760-P:positive regulation of tumor necrosis factor production'; ''); ('GO:0019864-F:IgG binding'; ''); ('GO:0019770-F:IgG receptor activity'; ''); ('GO:0009897-C:external side of plasma membrane'; ''); ('GO:0005886-C:plasma membrane'; ''); ('GO:0030667-C:secretory granule membrane'; '')]	240	288	AIVAAVVALIyCRKKRISAN	NNDYETADGGyMTLNPRAPT	47	YCRKKRISANSTDPVKAAQFEPPGRQMIAIRKRQLEETNNDYETADGGY
4614	P12318	FCGR2A	[('GO:0001788-P:antibody-dependent cellular cytotoxicity'; ''); ('GO:0007166-P:cell surface receptor signaling pathway'; ''); ('GO:0050766-P:positive regulation of phagocytosis'; ''); ('GO:0032760-P:positive regulation of tumor necrosis factor production'; ''); ('GO:0019864-F:IgG binding'; ''); ('GO:0019770-F:IgG receptor activity'; ''); ('GO:0009897-C:external side of plasma membrane'; ''); ('GO:0005886-C:plasma membrane'; ''); ('GO:0030667-C:secretory granule membrane'; '')]	240	304	AIVAAVVALIyCRKKRISAN	RAPTDDDKNIyLTLPPNDHV	63	YCRKKRISANSTDPVKAAQFEPPGRQMIAIRKRQLEETNNDYETADGGYMTLNPRAPTDDDKNIY						PIK3R1_N;PIK3R2_N;PTPN6_C
4615	P12318	FCGR2A	[('GO:0001788-P:antibody-dependent cellular cytotoxicity'; ''); ('GO:0007166-P:cell surface receptor signaling pathway'; ''); ('GO:0050766-P:positive regulation of phagocytosis'; ''); ('GO:0032760-P:positive regulation of tumor necrosis factor production'; ''); ('GO:0019864-F:IgG binding'; ''); ('GO:0019770-F:IgG receptor activity'; ''); ('GO:0009897-C:external side of plasma membrane'; ''); ('GO:0005886-C:plasma membrane'; ''); ('GO:0030667-C:secretory granule membrane'; '')]	281	304	KRQLEETNNDyETADGGYMT	RAPTDDDKNIyLTLPPNDHV	22	YETADGGYMTLNPRAPTDDDKNIY					PIK3R1_N	PIK3R1_N;PIK3R2_N;PTPN6_C
4616	P12318	FCGR2A	[('GO:0001788-P:antibody-dependent cellular cytotoxicity'; ''); ('GO:0007166-P:cell surface receptor signaling pathway'; ''); ('GO:0050766-P:positive regulation of phagocytosis'; ''); ('GO:0032760-P:positive regulation of tumor necrosis factor production'; ''); ('GO:0019864-F:IgG binding'; ''); ('GO:0019770-F:IgG receptor activity'; ''); ('GO:0009897-C:external side of plasma membrane'; ''); ('GO:0005886-C:plasma membrane'; ''); ('GO:0030667-C:secretory granule membrane'; '')]	288	304	NNDYETADGGyMTLNPRAPT	RAPTDDDKNIyLTLPPNDHV	15	YMTLNPRAPTDDDKNIY						PIK3R1_N;PIK3R2_N;PTPN6_C
4636	Q9UKV3	ACIN1	[('GO:0030263-P:apoptotic chromosome condensation'; ''); ('GO:0030218-P:erythrocyte differentiation'; ''); ('GO:0006397-P:mRNA processing'; ''); ('GO:0048025-P:negative regulation of mRNA splicing; via spliceosome'; ''); ('GO:0043065-P:positive regulation of apoptotic process'; ''); ('GO:0045657-P:positive regulation of monocyte differentiation'; ''); ('GO:0008380-P:RNA splicing'; ''); ('GO:0016887-F:ATP hydrolysis activity'; ''); ('GO:0019899-F:enzyme binding'; ''); ('GO:0003676-F:nucleic acid binding'; ''); ('GO:0003723-F:RNA binding'; ''); ('GO:0061574-C:ASAP complex'; ''); ('GO:0005829-C:cytosol'; ''); ('GO:0016607-C:nuclear speck'; ''); ('GO:0005654-C:nucleoplasm'; ''); ('GO:0005634-C:nucleus'; ''); ('GO:0005886-C:plasma membrane'; '')]	512	668	PLVQKSTLADySAQKDLEPE	PGVSRDSSTSyTETKDPSSG	155	YSAQKDLEPESDRSAQPLPLKIEELALAKGITEECLKQPSLEQKEGRRASHTLLPSHRLKQSADSSSSRSSSSSSSSSRSRSRSPDSSGSRSHSPLRSKQRDVAQARTHANPRGRPKMGSRSTSESRSRSRSRSRSASSNSRKSLSPGVSRDSSTSY	Basic and acidic residues:514:524;Basic and acidic residues:548:559;Low complexity:573:608;Low complexity:646:657
4637	Q9BRR8	GPATCH1	[('GO:0000398-P:mRNA splicing; via spliceosome'; ''); ('GO:0003723-F:RNA binding'; ''); ('GO:0071013-C:catalytic step 2 spliceosome'; ''); ('GO:0005654-C:nucleoplasm'; ''); ('GO:0005634-C:nucleus'; '')]	210	299	SEGSEGEDDDyLPDNVTFAP	GALEEEDDDIyATETLSKYD	88	YLPDNVTFAPKDVTPVDFTPKDNVHGLAYKGLDPHQALFGTSGEHFNLFSGGSERAGDLGEIGLNKGRKLGISGQAFGVGALEEEDDDIY
4638	Q9BRR8	GPATCH1	[('GO:0000398-P:mRNA splicing; via spliceosome'; ''); ('GO:0003723-F:RNA binding'; ''); ('GO:0071013-C:catalytic step 2 spliceosome'; ''); ('GO:0005654-C:nucleoplasm'; ''); ('GO:0005634-C:nucleus'; '')]	210	321	SEGSEGEDDDyLPDNVTFAP	LKDEEPGDGLyGWTAPRQYK	110	YLPDNVTFAPKDVTPVDFTPKDNVHGLAYKGLDPHQALFGTSGEHFNLFSGGSERAGDLGEIGLNKGRKLGISGQAFGVGALEEEDDDIYATETLSKYDTVLKDEEPGDGLY						PIK3R1_N
4639	Q9BRR8	GPATCH1	[('GO:0000398-P:mRNA splicing; via spliceosome'; ''); ('GO:0003723-F:RNA binding'; ''); ('GO:0071013-C:catalytic step 2 spliceosome'; ''); ('GO:0005654-C:nucleoplasm'; ''); ('GO:0005634-C:nucleus'; '')]	299	321	GALEEEDDDIyATETLSKYD	LKDEEPGDGLyGWTAPRQYK	21	YATETLSKYDTVLKDEEPGDGLY						PIK3R1_N
4659	P50990	CCT8	[('GO:0007339-P:binding of sperm to zona pellucida'; ''); ('GO:0051086-P:chaperone mediated protein folding independent of cofactor'; ''); ('GO:0061077-P:chaperone-mediated protein folding'; ''); ('GO:1904871-P:positive regulation of protein localization to Cajal body'; ''); ('GO:1904874-P:positive regulation of telomerase RNA localization to Cajal body'; ''); ('GO:0032212-P:positive regulation of telomere maintenance via telomerase'; ''); ('GO:0006457-P:protein folding'; ''); ('GO:0050821-P:protein stabilization'; ''); ('GO:0005524-F:ATP binding'; ''); ('GO:0016887-F:ATP hydrolysis activity'; ''); ('GO:0140662-F:ATP-dependent protein folding chaperone'; ''); ('GO:0045296-F:cadherin binding'; ''); ('GO:0044183-F:protein folding chaperone'; ''); ('GO:0051082-F:unfolded protein binding'; ''); ('GO:0035578-C:azurophil granule lumen'; ''); ('GO:0044297-C:cell body'; ''); ('GO:0005813-C:centrosome'; ''); ('GO:0005832-C:chaperonin-containing T-complex'; ''); ('GO:0005929-C:cilium'; ''); ('GO:0005737-C:cytoplasm'; ''); ('GO:0005829-C:cytosol'; ''); ('GO:0070062-C:extracellular exosome'; ''); ('GO:0005576-C:extracellular region'; ''); ('GO:1904813-C:ficolin-1-rich granule lumen'; ''); ('GO:0005874-C:microtubule'; ''); ('GO:0034774-C:secretory granule lumen'; ''); ('GO:0002199-C:zona pellucida receptor complex'; '')]	30	173	KHFSGLEEAVyRNIQACKEL	LLRTSIMSKQyGNEVFLAKL	142	YRNIQACKELAQTTRTAYGPNGMNKMVINHLEKLFVTNDAATILRELEVQHPAAKMIVMASHMQEQEVGDGTNFVLVFAGALLELAEELLRIGLSVSEVIEGYEIACRKAHEILPNLVCCSAKNLRDIDEVSSLLRTSIMSKQY		STRAND:47:49;STRAND:53:57;STRAND:58:60;STRAND:63:66;HELIX:69:75;HELIX:81:96;STRAND:97:99;HELIX:101:121;HELIX:125:146;STRAND:149:151;HELIX:158:164;HELIX:167:170
4660	P50990	CCT8	[('GO:0007339-P:binding of sperm to zona pellucida'; ''); ('GO:0051086-P:chaperone mediated protein folding independent of cofactor'; ''); ('GO:0061077-P:chaperone-mediated protein folding'; ''); ('GO:1904871-P:positive regulation of protein localization to Cajal body'; ''); ('GO:1904874-P:positive regulation of telomerase RNA localization to Cajal body'; ''); ('GO:0032212-P:positive regulation of telomere maintenance via telomerase'; ''); ('GO:0006457-P:protein folding'; ''); ('GO:0050821-P:protein stabilization'; ''); ('GO:0005524-F:ATP binding'; ''); ('GO:0016887-F:ATP hydrolysis activity'; ''); ('GO:0140662-F:ATP-dependent protein folding chaperone'; ''); ('GO:0045296-F:cadherin binding'; ''); ('GO:0044183-F:protein folding chaperone'; ''); ('GO:0051082-F:unfolded protein binding'; ''); ('GO:0035578-C:azurophil granule lumen'; ''); ('GO:0044297-C:cell body'; ''); ('GO:0005813-C:centrosome'; ''); ('GO:0005832-C:chaperonin-containing T-complex'; ''); ('GO:0005929-C:cilium'; ''); ('GO:0005737-C:cytoplasm'; ''); ('GO:0005829-C:cytosol'; ''); ('GO:0070062-C:extracellular exosome'; ''); ('GO:0005576-C:extracellular region'; ''); ('GO:1904813-C:ficolin-1-rich granule lumen'; ''); ('GO:0005874-C:microtubule'; ''); ('GO:0034774-C:secretory granule lumen'; ''); ('GO:0002199-C:zona pellucida receptor complex'; '')]	30	242	KHFSGLEEAVyRNIQACKEL	TSVKDAKIAVySCPFDGMIT	211	YRNIQACKELAQTTRTAYGPNGMNKMVINHLEKLFVTNDAATILRELEVQHPAAKMIVMASHMQEQEVGDGTNFVLVFAGALLELAEELLRIGLSVSEVIEGYEIACRKAHEILPNLVCCSAKNLRDIDEVSSLLRTSIMSKQYGNEVFLAKLIAQACVSIFPDSGHFNVDNIRVCKILGSGISSSSVLHGMVFKKETEGDVTSVKDAKIAVY		STRAND:47:49;STRAND:53:57;STRAND:58:60;STRAND:63:66;HELIX:69:75;HELIX:81:96;STRAND:97:99;HELIX:101:121;HELIX:125:146;STRAND:149:151;HELIX:158:164;HELIX:167:170;TURN:173:175;HELIX:177:189;STRAND:193:195;HELIX:199:201;STRAND:202:210;HELIX:212:214;STRAND:216:224;STRAND:228:230;STRAND:233:237
4661	P50990	CCT8	[('GO:0007339-P:binding of sperm to zona pellucida'; ''); ('GO:0051086-P:chaperone mediated protein folding independent of cofactor'; ''); ('GO:0061077-P:chaperone-mediated protein folding'; ''); ('GO:1904871-P:positive regulation of protein localization to Cajal body'; ''); ('GO:1904874-P:positive regulation of telomerase RNA localization to Cajal body'; ''); ('GO:0032212-P:positive regulation of telomere maintenance via telomerase'; ''); ('GO:0006457-P:protein folding'; ''); ('GO:0050821-P:protein stabilization'; ''); ('GO:0005524-F:ATP binding'; ''); ('GO:0016887-F:ATP hydrolysis activity'; ''); ('GO:0140662-F:ATP-dependent protein folding chaperone'; ''); ('GO:0045296-F:cadherin binding'; ''); ('GO:0044183-F:protein folding chaperone'; ''); ('GO:0051082-F:unfolded protein binding'; ''); ('GO:0035578-C:azurophil granule lumen'; ''); ('GO:0044297-C:cell body'; ''); ('GO:0005813-C:centrosome'; ''); ('GO:0005832-C:chaperonin-containing T-complex'; ''); ('GO:0005929-C:cilium'; ''); ('GO:0005737-C:cytoplasm'; ''); ('GO:0005829-C:cytosol'; ''); ('GO:0070062-C:extracellular exosome'; ''); ('GO:0005576-C:extracellular region'; ''); ('GO:1904813-C:ficolin-1-rich granule lumen'; ''); ('GO:0005874-C:microtubule'; ''); ('GO:0034774-C:secretory granule lumen'; ''); ('GO:0002199-C:zona pellucida receptor complex'; '')]	30	304	KHFSGLEEAVyRNIQACKEL	GGKVADMALHyANKYNIMLV	273	YRNIQACKELAQTTRTAYGPNGMNKMVINHLEKLFVTNDAATILRELEVQHPAAKMIVMASHMQEQEVGDGTNFVLVFAGALLELAEELLRIGLSVSEVIEGYEIACRKAHEILPNLVCCSAKNLRDIDEVSSLLRTSIMSKQYGNEVFLAKLIAQACVSIFPDSGHFNVDNIRVCKILGSGISSSSVLHGMVFKKETEGDVTSVKDAKIAVYSCPFDGMITETKGTVLIKTAEELMNFSKGEENLMDAQVKAIADTGANVVVTGGKVADMALHY		STRAND:47:49;STRAND:53:57;STRAND:58:60;STRAND:63:66;HELIX:69:75;HELIX:81:96;STRAND:97:99;HELIX:101:121;HELIX:125:146;STRAND:149:151;HELIX:158:164;HELIX:167:170;TURN:173:175;HELIX:177:189;STRAND:193:195;HELIX:199:201;STRAND:202:210;HELIX:212:214;STRAND:216:224;STRAND:228:230;STRAND:233:237;STRAND:240:244;STRAND:255:259;HELIX:262:285;STRAND:290:295
4662	P50990	CCT8	[('GO:0007339-P:binding of sperm to zona pellucida'; ''); ('GO:0051086-P:chaperone mediated protein folding independent of cofactor'; ''); ('GO:0061077-P:chaperone-mediated protein folding'; ''); ('GO:1904871-P:positive regulation of protein localization to Cajal body'; ''); ('GO:1904874-P:positive regulation of telomerase RNA localization to Cajal body'; ''); ('GO:0032212-P:positive regulation of telomere maintenance via telomerase'; ''); ('GO:0006457-P:protein folding'; ''); ('GO:0050821-P:protein stabilization'; ''); ('GO:0005524-F:ATP binding'; ''); ('GO:0016887-F:ATP hydrolysis activity'; ''); ('GO:0140662-F:ATP-dependent protein folding chaperone'; ''); ('GO:0045296-F:cadherin binding'; ''); ('GO:0044183-F:protein folding chaperone'; ''); ('GO:0051082-F:unfolded protein binding'; ''); ('GO:0035578-C:azurophil granule lumen'; ''); ('GO:0044297-C:cell body'; ''); ('GO:0005813-C:centrosome'; ''); ('GO:0005832-C:chaperonin-containing T-complex'; ''); ('GO:0005929-C:cilium'; ''); ('GO:0005737-C:cytoplasm'; ''); ('GO:0005829-C:cytosol'; ''); ('GO:0070062-C:extracellular exosome'; ''); ('GO:0005576-C:extracellular region'; ''); ('GO:1904813-C:ficolin-1-rich granule lumen'; ''); ('GO:0005874-C:microtubule'; ''); ('GO:0034774-C:secretory granule lumen'; ''); ('GO:0002199-C:zona pellucida receptor complex'; '')]	30	426	KHFSGLEEAVyRNIQACKEL	EIELAKQITSyGETCPGLEQ	395	YRNIQACKELAQTTRTAYGPNGMNKMVINHLEKLFVTNDAATILRELEVQHPAAKMIVMASHMQEQEVGDGTNFVLVFAGALLELAEELLRIGLSVSEVIEGYEIACRKAHEILPNLVCCSAKNLRDIDEVSSLLRTSIMSKQYGNEVFLAKLIAQACVSIFPDSGHFNVDNIRVCKILGSGISSSSVLHGMVFKKETEGDVTSVKDAKIAVYSCPFDGMITETKGTVLIKTAEELMNFSKGEENLMDAQVKAIADTGANVVVTGGKVADMALHYANKYNIMLVRLNSKWDLRRLCKTVGATALPRLTPPVLEEMGHCDSVYLSEVGDTQVVVFKHEKEDGAISTIVLRGSTDNLMDDIERAVDDGVNTFKVLTRDKRLVPGGGATEIELAKQITSY		STRAND:47:49;STRAND:53:57;STRAND:58:60;STRAND:63:66;HELIX:69:75;HELIX:81:96;STRAND:97:99;HELIX:101:121;HELIX:125:146;STRAND:149:151;HELIX:158:164;HELIX:167:170;TURN:173:175;HELIX:177:189;STRAND:193:195;HELIX:199:201;STRAND:202:210;HELIX:212:214;STRAND:216:224;STRAND:228:230;STRAND:233:237;STRAND:240:244;STRAND:255:259;HELIX:262:285;STRAND:290:295;HELIX:299:307;STRAND:311:314;HELIX:318:328;STRAND:333:335;TURN:341:343;STRAND:347:355;STRAND:358:364;STRAND:366:368;STRAND:369:371;STRAND:373:380;HELIX:382:404;STRAND:407:410;TURN:411:413
4663	P50990	CCT8	[('GO:0007339-P:binding of sperm to zona pellucida'; ''); ('GO:0051086-P:chaperone mediated protein folding independent of cofactor'; ''); ('GO:0061077-P:chaperone-mediated protein folding'; ''); ('GO:1904871-P:positive regulation of protein localization to Cajal body'; ''); ('GO:1904874-P:positive regulation of telomerase RNA localization to Cajal body'; ''); ('GO:0032212-P:positive regulation of telomere maintenance via telomerase'; ''); ('GO:0006457-P:protein folding'; ''); ('GO:0050821-P:protein stabilization'; ''); ('GO:0005524-F:ATP binding'; ''); ('GO:0016887-F:ATP hydrolysis activity'; ''); ('GO:0140662-F:ATP-dependent protein folding chaperone'; ''); ('GO:0045296-F:cadherin binding'; ''); ('GO:0044183-F:protein folding chaperone'; ''); ('GO:0051082-F:unfolded protein binding'; ''); ('GO:0035578-C:azurophil granule lumen'; ''); ('GO:0044297-C:cell body'; ''); ('GO:0005813-C:centrosome'; ''); ('GO:0005832-C:chaperonin-containing T-complex'; ''); ('GO:0005929-C:cilium'; ''); ('GO:0005737-C:cytoplasm'; ''); ('GO:0005829-C:cytosol'; ''); ('GO:0070062-C:extracellular exosome'; ''); ('GO:0005576-C:extracellular region'; ''); ('GO:1904813-C:ficolin-1-rich granule lumen'; ''); ('GO:0005874-C:microtubule'; ''); ('GO:0034774-C:secretory granule lumen'; ''); ('GO:0002199-C:zona pellucida receptor complex'; '')]	30	436	KHFSGLEEAVyRNIQACKEL	YGETCPGLEQyAIKKFAEAF	405	YRNIQACKELAQTTRTAYGPNGMNKMVINHLEKLFVTNDAATILRELEVQHPAAKMIVMASHMQEQEVGDGTNFVLVFAGALLELAEELLRIGLSVSEVIEGYEIACRKAHEILPNLVCCSAKNLRDIDEVSSLLRTSIMSKQYGNEVFLAKLIAQACVSIFPDSGHFNVDNIRVCKILGSGISSSSVLHGMVFKKETEGDVTSVKDAKIAVYSCPFDGMITETKGTVLIKTAEELMNFSKGEENLMDAQVKAIADTGANVVVTGGKVADMALHYANKYNIMLVRLNSKWDLRRLCKTVGATALPRLTPPVLEEMGHCDSVYLSEVGDTQVVVFKHEKEDGAISTIVLRGSTDNLMDDIERAVDDGVNTFKVLTRDKRLVPGGGATEIELAKQITSYGETCPGLEQY		STRAND:47:49;STRAND:53:57;STRAND:58:60;STRAND:63:66;HELIX:69:75;HELIX:81:96;STRAND:97:99;HELIX:101:121;HELIX:125:146;STRAND:149:151;HELIX:158:164;HELIX:167:170;TURN:173:175;HELIX:177:189;STRAND:193:195;HELIX:199:201;STRAND:202:210;HELIX:212:214;STRAND:216:224;STRAND:228:230;STRAND:233:237;STRAND:240:244;STRAND:255:259;HELIX:262:285;STRAND:290:295;HELIX:299:307;STRAND:311:314;HELIX:318:328;STRAND:333:335;TURN:341:343;STRAND:347:355;STRAND:358:364;STRAND:366:368;STRAND:369:371;STRAND:373:380;HELIX:382:404;STRAND:407:410;TURN:411:413;HELIX:414:429
4664	P50990	CCT8	[('GO:0007339-P:binding of sperm to zona pellucida'; ''); ('GO:0051086-P:chaperone mediated protein folding independent of cofactor'; ''); ('GO:0061077-P:chaperone-mediated protein folding'; ''); ('GO:1904871-P:positive regulation of protein localization to Cajal body'; ''); ('GO:1904874-P:positive regulation of telomerase RNA localization to Cajal body'; ''); ('GO:0032212-P:positive regulation of telomere maintenance via telomerase'; ''); ('GO:0006457-P:protein folding'; ''); ('GO:0050821-P:protein stabilization'; ''); ('GO:0005524-F:ATP binding'; ''); ('GO:0016887-F:ATP hydrolysis activity'; ''); ('GO:0140662-F:ATP-dependent protein folding chaperone'; ''); ('GO:0045296-F:cadherin binding'; ''); ('GO:0044183-F:protein folding chaperone'; ''); ('GO:0051082-F:unfolded protein binding'; ''); ('GO:0035578-C:azurophil granule lumen'; ''); ('GO:0044297-C:cell body'; ''); ('GO:0005813-C:centrosome'; ''); ('GO:0005832-C:chaperonin-containing T-complex'; ''); ('GO:0005929-C:cilium'; ''); ('GO:0005737-C:cytoplasm'; ''); ('GO:0005829-C:cytosol'; ''); ('GO:0070062-C:extracellular exosome'; ''); ('GO:0005576-C:extracellular region'; ''); ('GO:1904813-C:ficolin-1-rich granule lumen'; ''); ('GO:0005874-C:microtubule'; ''); ('GO:0034774-C:secretory granule lumen'; ''); ('GO:0002199-C:zona pellucida receptor complex'; '')]	30	468	KHFSGLEEAVyRNIQACKEL	VKANEVISKLyAVHQEGNKN	437	YRNIQACKELAQTTRTAYGPNGMNKMVINHLEKLFVTNDAATILRELEVQHPAAKMIVMASHMQEQEVGDGTNFVLVFAGALLELAEELLRIGLSVSEVIEGYEIACRKAHEILPNLVCCSAKNLRDIDEVSSLLRTSIMSKQYGNEVFLAKLIAQACVSIFPDSGHFNVDNIRVCKILGSGISSSSVLHGMVFKKETEGDVTSVKDAKIAVYSCPFDGMITETKGTVLIKTAEELMNFSKGEENLMDAQVKAIADTGANVVVTGGKVADMALHYANKYNIMLVRLNSKWDLRRLCKTVGATALPRLTPPVLEEMGHCDSVYLSEVGDTQVVVFKHEKEDGAISTIVLRGSTDNLMDDIERAVDDGVNTFKVLTRDKRLVPGGGATEIELAKQITSYGETCPGLEQYAIKKFAEAFEAIPRALAENSGVKANEVISKLY		STRAND:47:49;STRAND:53:57;STRAND:58:60;STRAND:63:66;HELIX:69:75;HELIX:81:96;STRAND:97:99;HELIX:101:121;HELIX:125:146;STRAND:149:151;HELIX:158:164;HELIX:167:170;TURN:173:175;HELIX:177:189;STRAND:193:195;HELIX:199:201;STRAND:202:210;HELIX:212:214;STRAND:216:224;STRAND:228:230;STRAND:233:237;STRAND:240:244;STRAND:255:259;HELIX:262:285;STRAND:290:295;HELIX:299:307;STRAND:311:314;HELIX:318:328;STRAND:333:335;TURN:341:343;STRAND:347:355;STRAND:358:364;STRAND:366:368;STRAND:369:371;STRAND:373:380;HELIX:382:404;STRAND:407:410;TURN:411:413;HELIX:414:429;HELIX:434:445;HELIX:447:456
4665	P50990	CCT8	[('GO:0007339-P:binding of sperm to zona pellucida'; ''); ('GO:0051086-P:chaperone mediated protein folding independent of cofactor'; ''); ('GO:0061077-P:chaperone-mediated protein folding'; ''); ('GO:1904871-P:positive regulation of protein localization to Cajal body'; ''); ('GO:1904874-P:positive regulation of telomerase RNA localization to Cajal body'; ''); ('GO:0032212-P:positive regulation of telomere maintenance via telomerase'; ''); ('GO:0006457-P:protein folding'; ''); ('GO:0050821-P:protein stabilization'; ''); ('GO:0005524-F:ATP binding'; ''); ('GO:0016887-F:ATP hydrolysis activity'; ''); ('GO:0140662-F:ATP-dependent protein folding chaperone'; ''); ('GO:0045296-F:cadherin binding'; ''); ('GO:0044183-F:protein folding chaperone'; ''); ('GO:0051082-F:unfolded protein binding'; ''); ('GO:0035578-C:azurophil granule lumen'; ''); ('GO:0044297-C:cell body'; ''); ('GO:0005813-C:centrosome'; ''); ('GO:0005832-C:chaperonin-containing T-complex'; ''); ('GO:0005929-C:cilium'; ''); ('GO:0005737-C:cytoplasm'; ''); ('GO:0005829-C:cytosol'; ''); ('GO:0070062-C:extracellular exosome'; ''); ('GO:0005576-C:extracellular region'; ''); ('GO:1904813-C:ficolin-1-rich granule lumen'; ''); ('GO:0005874-C:microtubule'; ''); ('GO:0034774-C:secretory granule lumen'; ''); ('GO:0002199-C:zona pellucida receptor complex'; '')]	30	501	KHFSGLEEAVyRNIQACKEL	DMLEAGILDTyLGKYWAIKL	470	YRNIQACKELAQTTRTAYGPNGMNKMVINHLEKLFVTNDAATILRELEVQHPAAKMIVMASHMQEQEVGDGTNFVLVFAGALLELAEELLRIGLSVSEVIEGYEIACRKAHEILPNLVCCSAKNLRDIDEVSSLLRTSIMSKQYGNEVFLAKLIAQACVSIFPDSGHFNVDNIRVCKILGSGISSSSVLHGMVFKKETEGDVTSVKDAKIAVYSCPFDGMITETKGTVLIKTAEELMNFSKGEENLMDAQVKAIADTGANVVVTGGKVADMALHYANKYNIMLVRLNSKWDLRRLCKTVGATALPRLTPPVLEEMGHCDSVYLSEVGDTQVVVFKHEKEDGAISTIVLRGSTDNLMDDIERAVDDGVNTFKVLTRDKRLVPGGGATEIELAKQITSYGETCPGLEQYAIKKFAEAFEAIPRALAENSGVKANEVISKLYAVHQEGNKNVGLDIEAEVPAVKDMLEAGILDTY		STRAND:47:49;STRAND:53:57;STRAND:58:60;STRAND:63:66;HELIX:69:75;HELIX:81:96;STRAND:97:99;HELIX:101:121;HELIX:125:146;STRAND:149:151;HELIX:158:164;HELIX:167:170;TURN:173:175;HELIX:177:189;STRAND:193:195;HELIX:199:201;STRAND:202:210;HELIX:212:214;STRAND:216:224;STRAND:228:230;STRAND:233:237;STRAND:240:244;STRAND:255:259;HELIX:262:285;STRAND:290:295;HELIX:299:307;STRAND:311:314;HELIX:318:328;STRAND:333:335;TURN:341:343;STRAND:347:355;STRAND:358:364;STRAND:366:368;STRAND:369:371;STRAND:373:380;HELIX:382:404;STRAND:407:410;TURN:411:413;HELIX:414:429;HELIX:434:445;HELIX:447:456;HELIX:460:473;STRAND:478:480;STRAND:483:486;STRAND:489:491;HELIX:492:495;STRAND:498:500
4666	P50990	CCT8	[('GO:0007339-P:binding of sperm to zona pellucida'; ''); ('GO:0051086-P:chaperone mediated protein folding independent of cofactor'; ''); ('GO:0061077-P:chaperone-mediated protein folding'; ''); ('GO:1904871-P:positive regulation of protein localization to Cajal body'; ''); ('GO:1904874-P:positive regulation of telomerase RNA localization to Cajal body'; ''); ('GO:0032212-P:positive regulation of telomere maintenance via telomerase'; ''); ('GO:0006457-P:protein folding'; ''); ('GO:0050821-P:protein stabilization'; ''); ('GO:0005524-F:ATP binding'; ''); ('GO:0016887-F:ATP hydrolysis activity'; ''); ('GO:0140662-F:ATP-dependent protein folding chaperone'; ''); ('GO:0045296-F:cadherin binding'; ''); ('GO:0044183-F:protein folding chaperone'; ''); ('GO:0051082-F:unfolded protein binding'; ''); ('GO:0035578-C:azurophil granule lumen'; ''); ('GO:0044297-C:cell body'; ''); ('GO:0005813-C:centrosome'; ''); ('GO:0005832-C:chaperonin-containing T-complex'; ''); ('GO:0005929-C:cilium'; ''); ('GO:0005737-C:cytoplasm'; ''); ('GO:0005829-C:cytosol'; ''); ('GO:0070062-C:extracellular exosome'; ''); ('GO:0005576-C:extracellular region'; ''); ('GO:1904813-C:ficolin-1-rich granule lumen'; ''); ('GO:0005874-C:microtubule'; ''); ('GO:0034774-C:secretory granule lumen'; ''); ('GO:0002199-C:zona pellucida receptor complex'; '')]	30	505	KHFSGLEEAVyRNIQACKEL	AGILDTYLGKyWAIKLATNA	474	YRNIQACKELAQTTRTAYGPNGMNKMVINHLEKLFVTNDAATILRELEVQHPAAKMIVMASHMQEQEVGDGTNFVLVFAGALLELAEELLRIGLSVSEVIEGYEIACRKAHEILPNLVCCSAKNLRDIDEVSSLLRTSIMSKQYGNEVFLAKLIAQACVSIFPDSGHFNVDNIRVCKILGSGISSSSVLHGMVFKKETEGDVTSVKDAKIAVYSCPFDGMITETKGTVLIKTAEELMNFSKGEENLMDAQVKAIADTGANVVVTGGKVADMALHYANKYNIMLVRLNSKWDLRRLCKTVGATALPRLTPPVLEEMGHCDSVYLSEVGDTQVVVFKHEKEDGAISTIVLRGSTDNLMDDIERAVDDGVNTFKVLTRDKRLVPGGGATEIELAKQITSYGETCPGLEQYAIKKFAEAFEAIPRALAENSGVKANEVISKLYAVHQEGNKNVGLDIEAEVPAVKDMLEAGILDTYLGKY		STRAND:47:49;STRAND:53:57;STRAND:58:60;STRAND:63:66;HELIX:69:75;HELIX:81:96;STRAND:97:99;HELIX:101:121;HELIX:125:146;STRAND:149:151;HELIX:158:164;HELIX:167:170;TURN:173:175;HELIX:177:189;STRAND:193:195;HELIX:199:201;STRAND:202:210;HELIX:212:214;STRAND:216:224;STRAND:228:230;STRAND:233:237;STRAND:240:244;STRAND:255:259;HELIX:262:285;STRAND:290:295;HELIX:299:307;STRAND:311:314;HELIX:318:328;STRAND:333:335;TURN:341:343;STRAND:347:355;STRAND:358:364;STRAND:366:368;STRAND:369:371;STRAND:373:380;HELIX:382:404;STRAND:407:410;TURN:411:413;HELIX:414:429;HELIX:434:445;HELIX:447:456;HELIX:460:473;STRAND:478:480;STRAND:483:486;STRAND:489:491;HELIX:492:495;STRAND:498:500
4695	P04083	ANXA1	[('GO:0030036-P:actin cytoskeleton organization'; ''); ('GO:0002250-P:adaptive immune response'; ''); ('GO:0046632-P:alpha-beta T cell differentiation'; ''); ('GO:0050482-P:arachidonate secretion'; ''); ('GO:0007166-P:cell surface receptor signaling pathway'; ''); ('GO:0071385-P:cellular response to glucocorticoid stimulus'; ''); ('GO:0035924-P:cellular response to vascular endothelial growth factor stimulus'; ''); ('GO:0007187-P:G protein-coupled receptor signaling pathway; coupled to cyclic nucleotide second messenger'; ''); ('GO:0071621-P:granulocyte chemotaxis'; ''); ('GO:0006954-P:inflammatory response'; ''); ('GO:0045087-P:innate immune response'; ''); ('GO:0030216-P:keratinocyte differentiation'; ''); ('GO:0002548-P:monocyte chemotaxis'; ''); ('GO:0014839-P:myoblast migration involved in skeletal muscle regeneration'; ''); ('GO:0043066-P:negative regulation of apoptotic process'; ''); ('GO:0045920-P:negative regulation of exocytosis'; ''); ('GO:0032717-P:negative regulation of interleukin-8 production'; ''); ('GO:0045629-P:negative regulation of T-helper 2 cell differentiation'; ''); ('GO:0042119-P:neutrophil activation'; ''); ('GO:0097350-P:neutrophil clearance'; ''); ('GO:0001780-P:neutrophil homeostasis'; ''); ('GO:0018149-P:peptide cross-linking'; ''); ('GO:0006909-P:phagocytosis'; ''); ('GO:0090050-P:positive regulation of cell migration involved in sprouting angiogenesis'; ''); ('GO:1900087-P:positive regulation of G1/S transition of mitotic cell cycle'; ''); ('GO:0032743-P:positive regulation of interleukin-2 production'; ''); ('GO:0033031-P:positive regulation of neutrophil apoptotic process'; ''); ('GO:0042102-P:positive regulation of T cell proliferation'; ''); ('GO:0045627-P:positive regulation of T-helper 1 cell differentiation'; ''); ('GO:0031340-P:positive regulation of vesicle fusion'; ''); ('GO:0090303-P:positive regulation of wound healing'; ''); ('GO:0008360-P:regulation of cell shape'; ''); ('GO:0046883-P:regulation of hormone secretion'; ''); ('GO:0050727-P:regulation of inflammatory response'; ''); ('GO:0032652-P:regulation of interleukin-1 production'; ''); ('GO:0002685-P:regulation of leukocyte migration'; ''); ('GO:0007165-P:signal transduction'; ''); ('GO:0098641-F:cadherin binding involved in cell-cell adhesion'; ''); ('GO:0005509-F:calcium ion binding'; ''); ('GO:0005544-F:calcium-dependent phospholipid binding'; ''); ('GO:0048306-F:calcium-dependent protein binding'; ''); ('GO:0008289-F:lipid binding'; ''); ('GO:0001786-F:phosphatidylserine binding'; ''); ('GO:0019834-F:phospholipase A2 inhibitor activity'; ''); ('GO:0005543-F:phospholipid binding'; ''); ('GO:0005102-F:signaling receptor binding'; ''); ('GO:0005912-C:adherens junction'; ''); ('GO:0016324-C:apical plasma membrane'; ''); ('GO:0016323-C:basolateral plasma membrane'; ''); ('GO:0009986-C:cell surface'; ''); ('GO:0062023-C:collagen-containing extracellular matrix'; ''); ('GO:0001533-C:cornified envelope'; ''); ('GO:0005737-C:cytoplasm'; ''); ('GO:0005829-C:cytosol'; ''); ('GO:0031901-C:early endosome membrane'; ''); ('GO:0005768-C:endosome'; ''); ('GO:0070062-C:extracellular exosome'; ''); ('GO:0005576-C:extracellular region'; ''); ('GO:0005615-C:extracellular space'; ''); ('GO:0005925-C:focal adhesion'; ''); ('GO:0016328-C:lateral plasma membrane'; ''); ('GO:0031514-C:motile cilium'; ''); ('GO:0005654-C:nucleoplasm'; ''); ('GO:0005634-C:nucleus'; ''); ('GO:0001891-C:phagocytic cup'; ''); ('GO:0005886-C:plasma membrane'; ''); ('GO:0042383-C:sarcolemma'; ''); ('GO:0031982-C:vesicle'; ''); ('GO:0012506-C:vesicle membrane'; '')]	21	39	AWFIENEEQEyVQTVKSSKG	KGGPGSAVSPyPTFNPSSDV	17	YVQTVKSSKGGPGSAVSPY			PIK3R1_N;PIK3R2_N		PIK3R1_N;PIK3R2_N
4696	P04083	ANXA1	[('GO:0030036-P:actin cytoskeleton organization'; ''); ('GO:0002250-P:adaptive immune response'; ''); ('GO:0046632-P:alpha-beta T cell differentiation'; ''); ('GO:0050482-P:arachidonate secretion'; ''); ('GO:0007166-P:cell surface receptor signaling pathway'; ''); ('GO:0071385-P:cellular response to glucocorticoid stimulus'; ''); ('GO:0035924-P:cellular response to vascular endothelial growth factor stimulus'; ''); ('GO:0007187-P:G protein-coupled receptor signaling pathway; coupled to cyclic nucleotide second messenger'; ''); ('GO:0071621-P:granulocyte chemotaxis'; ''); ('GO:0006954-P:inflammatory response'; ''); ('GO:0045087-P:innate immune response'; ''); ('GO:0030216-P:keratinocyte differentiation'; ''); ('GO:0002548-P:monocyte chemotaxis'; ''); ('GO:0014839-P:myoblast migration involved in skeletal muscle regeneration'; ''); ('GO:0043066-P:negative regulation of apoptotic process'; ''); ('GO:0045920-P:negative regulation of exocytosis'; ''); ('GO:0032717-P:negative regulation of interleukin-8 production'; ''); ('GO:0045629-P:negative regulation of T-helper 2 cell differentiation'; ''); ('GO:0042119-P:neutrophil activation'; ''); ('GO:0097350-P:neutrophil clearance'; ''); ('GO:0001780-P:neutrophil homeostasis'; ''); ('GO:0018149-P:peptide cross-linking'; ''); ('GO:0006909-P:phagocytosis'; ''); ('GO:0090050-P:positive regulation of cell migration involved in sprouting angiogenesis'; ''); ('GO:1900087-P:positive regulation of G1/S transition of mitotic cell cycle'; ''); ('GO:0032743-P:positive regulation of interleukin-2 production'; ''); ('GO:0033031-P:positive regulation of neutrophil apoptotic process'; ''); ('GO:0042102-P:positive regulation of T cell proliferation'; ''); ('GO:0045627-P:positive regulation of T-helper 1 cell differentiation'; ''); ('GO:0031340-P:positive regulation of vesicle fusion'; ''); ('GO:0090303-P:positive regulation of wound healing'; ''); ('GO:0008360-P:regulation of cell shape'; ''); ('GO:0046883-P:regulation of hormone secretion'; ''); ('GO:0050727-P:regulation of inflammatory response'; ''); ('GO:0032652-P:regulation of interleukin-1 production'; ''); ('GO:0002685-P:regulation of leukocyte migration'; ''); ('GO:0007165-P:signal transduction'; ''); ('GO:0098641-F:cadherin binding involved in cell-cell adhesion'; ''); ('GO:0005509-F:calcium ion binding'; ''); ('GO:0005544-F:calcium-dependent phospholipid binding'; ''); ('GO:0048306-F:calcium-dependent protein binding'; ''); ('GO:0008289-F:lipid binding'; ''); ('GO:0001786-F:phosphatidylserine binding'; ''); ('GO:0019834-F:phospholipase A2 inhibitor activity'; ''); ('GO:0005543-F:phospholipid binding'; ''); ('GO:0005102-F:signaling receptor binding'; ''); ('GO:0005912-C:adherens junction'; ''); ('GO:0016324-C:apical plasma membrane'; ''); ('GO:0016323-C:basolateral plasma membrane'; ''); ('GO:0009986-C:cell surface'; ''); ('GO:0062023-C:collagen-containing extracellular matrix'; ''); ('GO:0001533-C:cornified envelope'; ''); ('GO:0005737-C:cytoplasm'; ''); ('GO:0005829-C:cytosol'; ''); ('GO:0031901-C:early endosome membrane'; ''); ('GO:0005768-C:endosome'; ''); ('GO:0070062-C:extracellular exosome'; ''); ('GO:0005576-C:extracellular region'; ''); ('GO:0005615-C:extracellular space'; ''); ('GO:0005925-C:focal adhesion'; ''); ('GO:0016328-C:lateral plasma membrane'; ''); ('GO:0031514-C:motile cilium'; ''); ('GO:0005654-C:nucleoplasm'; ''); ('GO:0005634-C:nucleus'; ''); ('GO:0001891-C:phagocytic cup'; ''); ('GO:0005886-C:plasma membrane'; ''); ('GO:0042383-C:sarcolemma'; ''); ('GO:0031982-C:vesicle'; ''); ('GO:0012506-C:vesicle membrane'; '')]	21	84	AWFIENEEQEyVQTVKSSKG	NAQRQQIKAAyLQETGKPLD	62	YVQTVKSSKGGPGSAVSPYPTFNPSSDVAALHKAIMVKGVDEATIIDILTKRNNAQRQQIKAAY		HELIX:46:55;STRAND:62:64;HELIX:65:71	PIK3R1_N;PIK3R2_N		PIK3R1_N;PIK3R2_N
4697	P04083	ANXA1	[('GO:0030036-P:actin cytoskeleton organization'; ''); ('GO:0002250-P:adaptive immune response'; ''); ('GO:0046632-P:alpha-beta T cell differentiation'; ''); ('GO:0050482-P:arachidonate secretion'; ''); ('GO:0007166-P:cell surface receptor signaling pathway'; ''); ('GO:0071385-P:cellular response to glucocorticoid stimulus'; ''); ('GO:0035924-P:cellular response to vascular endothelial growth factor stimulus'; ''); ('GO:0007187-P:G protein-coupled receptor signaling pathway; coupled to cyclic nucleotide second messenger'; ''); ('GO:0071621-P:granulocyte chemotaxis'; ''); ('GO:0006954-P:inflammatory response'; ''); ('GO:0045087-P:innate immune response'; ''); ('GO:0030216-P:keratinocyte differentiation'; ''); ('GO:0002548-P:monocyte chemotaxis'; ''); ('GO:0014839-P:myoblast migration involved in skeletal muscle regeneration'; ''); ('GO:0043066-P:negative regulation of apoptotic process'; ''); ('GO:0045920-P:negative regulation of exocytosis'; ''); ('GO:0032717-P:negative regulation of interleukin-8 production'; ''); ('GO:0045629-P:negative regulation of T-helper 2 cell differentiation'; ''); ('GO:0042119-P:neutrophil activation'; ''); ('GO:0097350-P:neutrophil clearance'; ''); ('GO:0001780-P:neutrophil homeostasis'; ''); ('GO:0018149-P:peptide cross-linking'; ''); ('GO:0006909-P:phagocytosis'; ''); ('GO:0090050-P:positive regulation of cell migration involved in sprouting angiogenesis'; ''); ('GO:1900087-P:positive regulation of G1/S transition of mitotic cell cycle'; ''); ('GO:0032743-P:positive regulation of interleukin-2 production'; ''); ('GO:0033031-P:positive regulation of neutrophil apoptotic process'; ''); ('GO:0042102-P:positive regulation of T cell proliferation'; ''); ('GO:0045627-P:positive regulation of T-helper 1 cell differentiation'; ''); ('GO:0031340-P:positive regulation of vesicle fusion'; ''); ('GO:0090303-P:positive regulation of wound healing'; ''); ('GO:0008360-P:regulation of cell shape'; ''); ('GO:0046883-P:regulation of hormone secretion'; ''); ('GO:0050727-P:regulation of inflammatory response'; ''); ('GO:0032652-P:regulation of interleukin-1 production'; ''); ('GO:0002685-P:regulation of leukocyte migration'; ''); ('GO:0007165-P:signal transduction'; ''); ('GO:0098641-F:cadherin binding involved in cell-cell adhesion'; ''); ('GO:0005509-F:calcium ion binding'; ''); ('GO:0005544-F:calcium-dependent phospholipid binding'; ''); ('GO:0048306-F:calcium-dependent protein binding'; ''); ('GO:0008289-F:lipid binding'; ''); ('GO:0001786-F:phosphatidylserine binding'; ''); ('GO:0019834-F:phospholipase A2 inhibitor activity'; ''); ('GO:0005543-F:phospholipid binding'; ''); ('GO:0005102-F:signaling receptor binding'; ''); ('GO:0005912-C:adherens junction'; ''); ('GO:0016324-C:apical plasma membrane'; ''); ('GO:0016323-C:basolateral plasma membrane'; ''); ('GO:0009986-C:cell surface'; ''); ('GO:0062023-C:collagen-containing extracellular matrix'; ''); ('GO:0001533-C:cornified envelope'; ''); ('GO:0005737-C:cytoplasm'; ''); ('GO:0005829-C:cytosol'; ''); ('GO:0031901-C:early endosome membrane'; ''); ('GO:0005768-C:endosome'; ''); ('GO:0070062-C:extracellular exosome'; ''); ('GO:0005576-C:extracellular region'; ''); ('GO:0005615-C:extracellular space'; ''); ('GO:0005925-C:focal adhesion'; ''); ('GO:0016328-C:lateral plasma membrane'; ''); ('GO:0031514-C:motile cilium'; ''); ('GO:0005654-C:nucleoplasm'; ''); ('GO:0005634-C:nucleus'; ''); ('GO:0001891-C:phagocytic cup'; ''); ('GO:0005886-C:plasma membrane'; ''); ('GO:0042383-C:sarcolemma'; ''); ('GO:0031982-C:vesicle'; ''); ('GO:0012506-C:vesicle membrane'; '')]	21	207	AWFIENEEQEyVQTVKSSKG	DLADSDARALyEAGERRKGT	185	YVQTVKSSKGGPGSAVSPYPTFNPSSDVAALHKAIMVKGVDEATIIDILTKRNNAQRQQIKAAYLQETGKPLDETLKKALTGHLEEVVLALLKTPAQFDADELRAAMKGLGTDEDTLIEILASRTNKEIRDINRVYREELKRDLAKDITSDTSGDFRNALLSLAKGDRSEDFGVNEDLADSDARALY		HELIX:46:55;STRAND:62:64;HELIX:65:71;HELIX:77:87;HELIX:94:99;HELIX:106:109;HELIX:110:112	PIK3R1_N;PIK3R2_N		PIK3R1_N;PIK3R2_N
4698	P04083	ANXA1	[('GO:0030036-P:actin cytoskeleton organization'; ''); ('GO:0002250-P:adaptive immune response'; ''); ('GO:0046632-P:alpha-beta T cell differentiation'; ''); ('GO:0050482-P:arachidonate secretion'; ''); ('GO:0007166-P:cell surface receptor signaling pathway'; ''); ('GO:0071385-P:cellular response to glucocorticoid stimulus'; ''); ('GO:0035924-P:cellular response to vascular endothelial growth factor stimulus'; ''); ('GO:0007187-P:G protein-coupled receptor signaling pathway; coupled to cyclic nucleotide second messenger'; ''); ('GO:0071621-P:granulocyte chemotaxis'; ''); ('GO:0006954-P:inflammatory response'; ''); ('GO:0045087-P:innate immune response'; ''); ('GO:0030216-P:keratinocyte differentiation'; ''); ('GO:0002548-P:monocyte chemotaxis'; ''); ('GO:0014839-P:myoblast migration involved in skeletal muscle regeneration'; ''); ('GO:0043066-P:negative regulation of apoptotic process'; ''); ('GO:0045920-P:negative regulation of exocytosis'; ''); ('GO:0032717-P:negative regulation of interleukin-8 production'; ''); ('GO:0045629-P:negative regulation of T-helper 2 cell differentiation'; ''); ('GO:0042119-P:neutrophil activation'; ''); ('GO:0097350-P:neutrophil clearance'; ''); ('GO:0001780-P:neutrophil homeostasis'; ''); ('GO:0018149-P:peptide cross-linking'; ''); ('GO:0006909-P:phagocytosis'; ''); ('GO:0090050-P:positive regulation of cell migration involved in sprouting angiogenesis'; ''); ('GO:1900087-P:positive regulation of G1/S transition of mitotic cell cycle'; ''); ('GO:0032743-P:positive regulation of interleukin-2 production'; ''); ('GO:0033031-P:positive regulation of neutrophil apoptotic process'; ''); ('GO:0042102-P:positive regulation of T cell proliferation'; ''); ('GO:0045627-P:positive regulation of T-helper 1 cell differentiation'; ''); ('GO:0031340-P:positive regulation of vesicle fusion'; ''); ('GO:0090303-P:positive regulation of wound healing'; ''); ('GO:0008360-P:regulation of cell shape'; ''); ('GO:0046883-P:regulation of hormone secretion'; ''); ('GO:0050727-P:regulation of inflammatory response'; ''); ('GO:0032652-P:regulation of interleukin-1 production'; ''); ('GO:0002685-P:regulation of leukocyte migration'; ''); ('GO:0007165-P:signal transduction'; ''); ('GO:0098641-F:cadherin binding involved in cell-cell adhesion'; ''); ('GO:0005509-F:calcium ion binding'; ''); ('GO:0005544-F:calcium-dependent phospholipid binding'; ''); ('GO:0048306-F:calcium-dependent protein binding'; ''); ('GO:0008289-F:lipid binding'; ''); ('GO:0001786-F:phosphatidylserine binding'; ''); ('GO:0019834-F:phospholipase A2 inhibitor activity'; ''); ('GO:0005543-F:phospholipid binding'; ''); ('GO:0005102-F:signaling receptor binding'; ''); ('GO:0005912-C:adherens junction'; ''); ('GO:0016324-C:apical plasma membrane'; ''); ('GO:0016323-C:basolateral plasma membrane'; ''); ('GO:0009986-C:cell surface'; ''); ('GO:0062023-C:collagen-containing extracellular matrix'; ''); ('GO:0001533-C:cornified envelope'; ''); ('GO:0005737-C:cytoplasm'; ''); ('GO:0005829-C:cytosol'; ''); ('GO:0031901-C:early endosome membrane'; ''); ('GO:0005768-C:endosome'; ''); ('GO:0070062-C:extracellular exosome'; ''); ('GO:0005576-C:extracellular region'; ''); ('GO:0005615-C:extracellular space'; ''); ('GO:0005925-C:focal adhesion'; ''); ('GO:0016328-C:lateral plasma membrane'; ''); ('GO:0031514-C:motile cilium'; ''); ('GO:0005654-C:nucleoplasm'; ''); ('GO:0005634-C:nucleus'; ''); ('GO:0001891-C:phagocytic cup'; ''); ('GO:0005886-C:plasma membrane'; ''); ('GO:0042383-C:sarcolemma'; ''); ('GO:0031982-C:vesicle'; ''); ('GO:0012506-C:vesicle membrane'; '')]	21	230	AWFIENEEQEyVQTVKSSKG	VFNTILTTRSyPQLRRVFQK	208	YVQTVKSSKGGPGSAVSPYPTFNPSSDVAALHKAIMVKGVDEATIIDILTKRNNAQRQQIKAAYLQETGKPLDETLKKALTGHLEEVVLALLKTPAQFDADELRAAMKGLGTDEDTLIEILASRTNKEIRDINRVYREELKRDLAKDITSDTSGDFRNALLSLAKGDRSEDFGVNEDLADSDARALYEAGERRKGTDVNVFNTILTTRSY		HELIX:46:55;STRAND:62:64;HELIX:65:71;HELIX:77:87;HELIX:94:99;HELIX:106:109;HELIX:110:112	PIK3R1_N;PIK3R2_N		PIK3R1_N;PIK3R2_N
4699	P04083	ANXA1	[('GO:0030036-P:actin cytoskeleton organization'; ''); ('GO:0002250-P:adaptive immune response'; ''); ('GO:0046632-P:alpha-beta T cell differentiation'; ''); ('GO:0050482-P:arachidonate secretion'; ''); ('GO:0007166-P:cell surface receptor signaling pathway'; ''); ('GO:0071385-P:cellular response to glucocorticoid stimulus'; ''); ('GO:0035924-P:cellular response to vascular endothelial growth factor stimulus'; ''); ('GO:0007187-P:G protein-coupled receptor signaling pathway; coupled to cyclic nucleotide second messenger'; ''); ('GO:0071621-P:granulocyte chemotaxis'; ''); ('GO:0006954-P:inflammatory response'; ''); ('GO:0045087-P:innate immune response'; ''); ('GO:0030216-P:keratinocyte differentiation'; ''); ('GO:0002548-P:monocyte chemotaxis'; ''); ('GO:0014839-P:myoblast migration involved in skeletal muscle regeneration'; ''); ('GO:0043066-P:negative regulation of apoptotic process'; ''); ('GO:0045920-P:negative regulation of exocytosis'; ''); ('GO:0032717-P:negative regulation of interleukin-8 production'; ''); ('GO:0045629-P:negative regulation of T-helper 2 cell differentiation'; ''); ('GO:0042119-P:neutrophil activation'; ''); ('GO:0097350-P:neutrophil clearance'; ''); ('GO:0001780-P:neutrophil homeostasis'; ''); ('GO:0018149-P:peptide cross-linking'; ''); ('GO:0006909-P:phagocytosis'; ''); ('GO:0090050-P:positive regulation of cell migration involved in sprouting angiogenesis'; ''); ('GO:1900087-P:positive regulation of G1/S transition of mitotic cell cycle'; ''); ('GO:0032743-P:positive regulation of interleukin-2 production'; ''); ('GO:0033031-P:positive regulation of neutrophil apoptotic process'; ''); ('GO:0042102-P:positive regulation of T cell proliferation'; ''); ('GO:0045627-P:positive regulation of T-helper 1 cell differentiation'; ''); ('GO:0031340-P:positive regulation of vesicle fusion'; ''); ('GO:0090303-P:positive regulation of wound healing'; ''); ('GO:0008360-P:regulation of cell shape'; ''); ('GO:0046883-P:regulation of hormone secretion'; ''); ('GO:0050727-P:regulation of inflammatory response'; ''); ('GO:0032652-P:regulation of interleukin-1 production'; ''); ('GO:0002685-P:regulation of leukocyte migration'; ''); ('GO:0007165-P:signal transduction'; ''); ('GO:0098641-F:cadherin binding involved in cell-cell adhesion'; ''); ('GO:0005509-F:calcium ion binding'; ''); ('GO:0005544-F:calcium-dependent phospholipid binding'; ''); ('GO:0048306-F:calcium-dependent protein binding'; ''); ('GO:0008289-F:lipid binding'; ''); ('GO:0001786-F:phosphatidylserine binding'; ''); ('GO:0019834-F:phospholipase A2 inhibitor activity'; ''); ('GO:0005543-F:phospholipid binding'; ''); ('GO:0005102-F:signaling receptor binding'; ''); ('GO:0005912-C:adherens junction'; ''); ('GO:0016324-C:apical plasma membrane'; ''); ('GO:0016323-C:basolateral plasma membrane'; ''); ('GO:0009986-C:cell surface'; ''); ('GO:0062023-C:collagen-containing extracellular matrix'; ''); ('GO:0001533-C:cornified envelope'; ''); ('GO:0005737-C:cytoplasm'; ''); ('GO:0005829-C:cytosol'; ''); ('GO:0031901-C:early endosome membrane'; ''); ('GO:0005768-C:endosome'; ''); ('GO:0070062-C:extracellular exosome'; ''); ('GO:0005576-C:extracellular region'; ''); ('GO:0005615-C:extracellular space'; ''); ('GO:0005925-C:focal adhesion'; ''); ('GO:0016328-C:lateral plasma membrane'; ''); ('GO:0031514-C:motile cilium'; ''); ('GO:0005654-C:nucleoplasm'; ''); ('GO:0005634-C:nucleus'; ''); ('GO:0001891-C:phagocytic cup'; ''); ('GO:0005886-C:plasma membrane'; ''); ('GO:0042383-C:sarcolemma'; ''); ('GO:0031982-C:vesicle'; ''); ('GO:0012506-C:vesicle membrane'; '')]	21	240	AWFIENEEQEyVQTVKSSKG	YPQLRRVFQKyTKYSKHDMN	218	YVQTVKSSKGGPGSAVSPYPTFNPSSDVAALHKAIMVKGVDEATIIDILTKRNNAQRQQIKAAYLQETGKPLDETLKKALTGHLEEVVLALLKTPAQFDADELRAAMKGLGTDEDTLIEILASRTNKEIRDINRVYREELKRDLAKDITSDTSGDFRNALLSLAKGDRSEDFGVNEDLADSDARALYEAGERRKGTDVNVFNTILTTRSYPQLRRVFQKY		HELIX:46:55;STRAND:62:64;HELIX:65:71;HELIX:77:87;HELIX:94:99;HELIX:106:109;HELIX:110:112	PIK3R1_N;PIK3R2_N		PIK3R1_N;PIK3R2_N
4700	P04083	ANXA1	[('GO:0030036-P:actin cytoskeleton organization'; ''); ('GO:0002250-P:adaptive immune response'; ''); ('GO:0046632-P:alpha-beta T cell differentiation'; ''); ('GO:0050482-P:arachidonate secretion'; ''); ('GO:0007166-P:cell surface receptor signaling pathway'; ''); ('GO:0071385-P:cellular response to glucocorticoid stimulus'; ''); ('GO:0035924-P:cellular response to vascular endothelial growth factor stimulus'; ''); ('GO:0007187-P:G protein-coupled receptor signaling pathway; coupled to cyclic nucleotide second messenger'; ''); ('GO:0071621-P:granulocyte chemotaxis'; ''); ('GO:0006954-P:inflammatory response'; ''); ('GO:0045087-P:innate immune response'; ''); ('GO:0030216-P:keratinocyte differentiation'; ''); ('GO:0002548-P:monocyte chemotaxis'; ''); ('GO:0014839-P:myoblast migration involved in skeletal muscle regeneration'; ''); ('GO:0043066-P:negative regulation of apoptotic process'; ''); ('GO:0045920-P:negative regulation of exocytosis'; ''); ('GO:0032717-P:negative regulation of interleukin-8 production'; ''); ('GO:0045629-P:negative regulation of T-helper 2 cell differentiation'; ''); ('GO:0042119-P:neutrophil activation'; ''); ('GO:0097350-P:neutrophil clearance'; ''); ('GO:0001780-P:neutrophil homeostasis'; ''); ('GO:0018149-P:peptide cross-linking'; ''); ('GO:0006909-P:phagocytosis'; ''); ('GO:0090050-P:positive regulation of cell migration involved in sprouting angiogenesis'; ''); ('GO:1900087-P:positive regulation of G1/S transition of mitotic cell cycle'; ''); ('GO:0032743-P:positive regulation of interleukin-2 production'; ''); ('GO:0033031-P:positive regulation of neutrophil apoptotic process'; ''); ('GO:0042102-P:positive regulation of T cell proliferation'; ''); ('GO:0045627-P:positive regulation of T-helper 1 cell differentiation'; ''); ('GO:0031340-P:positive regulation of vesicle fusion'; ''); ('GO:0090303-P:positive regulation of wound healing'; ''); ('GO:0008360-P:regulation of cell shape'; ''); ('GO:0046883-P:regulation of hormone secretion'; ''); ('GO:0050727-P:regulation of inflammatory response'; ''); ('GO:0032652-P:regulation of interleukin-1 production'; ''); ('GO:0002685-P:regulation of leukocyte migration'; ''); ('GO:0007165-P:signal transduction'; ''); ('GO:0098641-F:cadherin binding involved in cell-cell adhesion'; ''); ('GO:0005509-F:calcium ion binding'; ''); ('GO:0005544-F:calcium-dependent phospholipid binding'; ''); ('GO:0048306-F:calcium-dependent protein binding'; ''); ('GO:0008289-F:lipid binding'; ''); ('GO:0001786-F:phosphatidylserine binding'; ''); ('GO:0019834-F:phospholipase A2 inhibitor activity'; ''); ('GO:0005543-F:phospholipid binding'; ''); ('GO:0005102-F:signaling receptor binding'; ''); ('GO:0005912-C:adherens junction'; ''); ('GO:0016324-C:apical plasma membrane'; ''); ('GO:0016323-C:basolateral plasma membrane'; ''); ('GO:0009986-C:cell surface'; ''); ('GO:0062023-C:collagen-containing extracellular matrix'; ''); ('GO:0001533-C:cornified envelope'; ''); ('GO:0005737-C:cytoplasm'; ''); ('GO:0005829-C:cytosol'; ''); ('GO:0031901-C:early endosome membrane'; ''); ('GO:0005768-C:endosome'; ''); ('GO:0070062-C:extracellular exosome'; ''); ('GO:0005576-C:extracellular region'; ''); ('GO:0005615-C:extracellular space'; ''); ('GO:0005925-C:focal adhesion'; ''); ('GO:0016328-C:lateral plasma membrane'; ''); ('GO:0031514-C:motile cilium'; ''); ('GO:0005654-C:nucleoplasm'; ''); ('GO:0005634-C:nucleus'; ''); ('GO:0001891-C:phagocytic cup'; ''); ('GO:0005886-C:plasma membrane'; ''); ('GO:0042383-C:sarcolemma'; ''); ('GO:0031982-C:vesicle'; ''); ('GO:0012506-C:vesicle membrane'; '')]	21	335	AWFIENEEQEyVQTVKSSKG	QAILDETKGDyEKILVALCG	313	YVQTVKSSKGGPGSAVSPYPTFNPSSDVAALHKAIMVKGVDEATIIDILTKRNNAQRQQIKAAYLQETGKPLDETLKKALTGHLEEVVLALLKTPAQFDADELRAAMKGLGTDEDTLIEILASRTNKEIRDINRVYREELKRDLAKDITSDTSGDFRNALLSLAKGDRSEDFGVNEDLADSDARALYEAGERRKGTDVNVFNTILTTRSYPQLRRVFQKYTKYSKHDMNKVLDLELKGDIEKCLTAIVKCATSKPAFFAEKLHQAMKGVGTRHKALIRIMVSRSEIDMNDIKAFYQKMYGISLCQAILDETKGDY		HELIX:46:55;STRAND:62:64;HELIX:65:71;HELIX:77:87;HELIX:94:99;HELIX:106:109;HELIX:110:112	PIK3R1_N;PIK3R2_N		PIK3R1_N;PIK3R2_N
4702	P04083	ANXA1	[('GO:0030036-P:actin cytoskeleton organization'; ''); ('GO:0002250-P:adaptive immune response'; ''); ('GO:0046632-P:alpha-beta T cell differentiation'; ''); ('GO:0050482-P:arachidonate secretion'; ''); ('GO:0007166-P:cell surface receptor signaling pathway'; ''); ('GO:0071385-P:cellular response to glucocorticoid stimulus'; ''); ('GO:0035924-P:cellular response to vascular endothelial growth factor stimulus'; ''); ('GO:0007187-P:G protein-coupled receptor signaling pathway; coupled to cyclic nucleotide second messenger'; ''); ('GO:0071621-P:granulocyte chemotaxis'; ''); ('GO:0006954-P:inflammatory response'; ''); ('GO:0045087-P:innate immune response'; ''); ('GO:0030216-P:keratinocyte differentiation'; ''); ('GO:0002548-P:monocyte chemotaxis'; ''); ('GO:0014839-P:myoblast migration involved in skeletal muscle regeneration'; ''); ('GO:0043066-P:negative regulation of apoptotic process'; ''); ('GO:0045920-P:negative regulation of exocytosis'; ''); ('GO:0032717-P:negative regulation of interleukin-8 production'; ''); ('GO:0045629-P:negative regulation of T-helper 2 cell differentiation'; ''); ('GO:0042119-P:neutrophil activation'; ''); ('GO:0097350-P:neutrophil clearance'; ''); ('GO:0001780-P:neutrophil homeostasis'; ''); ('GO:0018149-P:peptide cross-linking'; ''); ('GO:0006909-P:phagocytosis'; ''); ('GO:0090050-P:positive regulation of cell migration involved in sprouting angiogenesis'; ''); ('GO:1900087-P:positive regulation of G1/S transition of mitotic cell cycle'; ''); ('GO:0032743-P:positive regulation of interleukin-2 production'; ''); ('GO:0033031-P:positive regulation of neutrophil apoptotic process'; ''); ('GO:0042102-P:positive regulation of T cell proliferation'; ''); ('GO:0045627-P:positive regulation of T-helper 1 cell differentiation'; ''); ('GO:0031340-P:positive regulation of vesicle fusion'; ''); ('GO:0090303-P:positive regulation of wound healing'; ''); ('GO:0008360-P:regulation of cell shape'; ''); ('GO:0046883-P:regulation of hormone secretion'; ''); ('GO:0050727-P:regulation of inflammatory response'; ''); ('GO:0032652-P:regulation of interleukin-1 production'; ''); ('GO:0002685-P:regulation of leukocyte migration'; ''); ('GO:0007165-P:signal transduction'; ''); ('GO:0098641-F:cadherin binding involved in cell-cell adhesion'; ''); ('GO:0005509-F:calcium ion binding'; ''); ('GO:0005544-F:calcium-dependent phospholipid binding'; ''); ('GO:0048306-F:calcium-dependent protein binding'; ''); ('GO:0008289-F:lipid binding'; ''); ('GO:0001786-F:phosphatidylserine binding'; ''); ('GO:0019834-F:phospholipase A2 inhibitor activity'; ''); ('GO:0005543-F:phospholipid binding'; ''); ('GO:0005102-F:signaling receptor binding'; ''); ('GO:0005912-C:adherens junction'; ''); ('GO:0016324-C:apical plasma membrane'; ''); ('GO:0016323-C:basolateral plasma membrane'; ''); ('GO:0009986-C:cell surface'; ''); ('GO:0062023-C:collagen-containing extracellular matrix'; ''); ('GO:0001533-C:cornified envelope'; ''); ('GO:0005737-C:cytoplasm'; ''); ('GO:0005829-C:cytosol'; ''); ('GO:0031901-C:early endosome membrane'; ''); ('GO:0005768-C:endosome'; ''); ('GO:0070062-C:extracellular exosome'; ''); ('GO:0005576-C:extracellular region'; ''); ('GO:0005615-C:extracellular space'; ''); ('GO:0005925-C:focal adhesion'; ''); ('GO:0016328-C:lateral plasma membrane'; ''); ('GO:0031514-C:motile cilium'; ''); ('GO:0005654-C:nucleoplasm'; ''); ('GO:0005634-C:nucleus'; ''); ('GO:0001891-C:phagocytic cup'; ''); ('GO:0005886-C:plasma membrane'; ''); ('GO:0042383-C:sarcolemma'; ''); ('GO:0031982-C:vesicle'; ''); ('GO:0012506-C:vesicle membrane'; '')]	39	207	KGGPGSAVSPyPTFNPSSDV	DLADSDARALyEAGERRKGT	167	YPTFNPSSDVAALHKAIMVKGVDEATIIDILTKRNNAQRQQIKAAYLQETGKPLDETLKKALTGHLEEVVLALLKTPAQFDADELRAAMKGLGTDEDTLIEILASRTNKEIRDINRVYREELKRDLAKDITSDTSGDFRNALLSLAKGDRSEDFGVNEDLADSDARALY		HELIX:46:55;STRAND:62:64;HELIX:65:71;HELIX:77:87;HELIX:94:99;HELIX:106:109;HELIX:110:112
4706	P04083	ANXA1	[('GO:0030036-P:actin cytoskeleton organization'; ''); ('GO:0002250-P:adaptive immune response'; ''); ('GO:0046632-P:alpha-beta T cell differentiation'; ''); ('GO:0050482-P:arachidonate secretion'; ''); ('GO:0007166-P:cell surface receptor signaling pathway'; ''); ('GO:0071385-P:cellular response to glucocorticoid stimulus'; ''); ('GO:0035924-P:cellular response to vascular endothelial growth factor stimulus'; ''); ('GO:0007187-P:G protein-coupled receptor signaling pathway; coupled to cyclic nucleotide second messenger'; ''); ('GO:0071621-P:granulocyte chemotaxis'; ''); ('GO:0006954-P:inflammatory response'; ''); ('GO:0045087-P:innate immune response'; ''); ('GO:0030216-P:keratinocyte differentiation'; ''); ('GO:0002548-P:monocyte chemotaxis'; ''); ('GO:0014839-P:myoblast migration involved in skeletal muscle regeneration'; ''); ('GO:0043066-P:negative regulation of apoptotic process'; ''); ('GO:0045920-P:negative regulation of exocytosis'; ''); ('GO:0032717-P:negative regulation of interleukin-8 production'; ''); ('GO:0045629-P:negative regulation of T-helper 2 cell differentiation'; ''); ('GO:0042119-P:neutrophil activation'; ''); ('GO:0097350-P:neutrophil clearance'; ''); ('GO:0001780-P:neutrophil homeostasis'; ''); ('GO:0018149-P:peptide cross-linking'; ''); ('GO:0006909-P:phagocytosis'; ''); ('GO:0090050-P:positive regulation of cell migration involved in sprouting angiogenesis'; ''); ('GO:1900087-P:positive regulation of G1/S transition of mitotic cell cycle'; ''); ('GO:0032743-P:positive regulation of interleukin-2 production'; ''); ('GO:0033031-P:positive regulation of neutrophil apoptotic process'; ''); ('GO:0042102-P:positive regulation of T cell proliferation'; ''); ('GO:0045627-P:positive regulation of T-helper 1 cell differentiation'; ''); ('GO:0031340-P:positive regulation of vesicle fusion'; ''); ('GO:0090303-P:positive regulation of wound healing'; ''); ('GO:0008360-P:regulation of cell shape'; ''); ('GO:0046883-P:regulation of hormone secretion'; ''); ('GO:0050727-P:regulation of inflammatory response'; ''); ('GO:0032652-P:regulation of interleukin-1 production'; ''); ('GO:0002685-P:regulation of leukocyte migration'; ''); ('GO:0007165-P:signal transduction'; ''); ('GO:0098641-F:cadherin binding involved in cell-cell adhesion'; ''); ('GO:0005509-F:calcium ion binding'; ''); ('GO:0005544-F:calcium-dependent phospholipid binding'; ''); ('GO:0048306-F:calcium-dependent protein binding'; ''); ('GO:0008289-F:lipid binding'; ''); ('GO:0001786-F:phosphatidylserine binding'; ''); ('GO:0019834-F:phospholipase A2 inhibitor activity'; ''); ('GO:0005543-F:phospholipid binding'; ''); ('GO:0005102-F:signaling receptor binding'; ''); ('GO:0005912-C:adherens junction'; ''); ('GO:0016324-C:apical plasma membrane'; ''); ('GO:0016323-C:basolateral plasma membrane'; ''); ('GO:0009986-C:cell surface'; ''); ('GO:0062023-C:collagen-containing extracellular matrix'; ''); ('GO:0001533-C:cornified envelope'; ''); ('GO:0005737-C:cytoplasm'; ''); ('GO:0005829-C:cytosol'; ''); ('GO:0031901-C:early endosome membrane'; ''); ('GO:0005768-C:endosome'; ''); ('GO:0070062-C:extracellular exosome'; ''); ('GO:0005576-C:extracellular region'; ''); ('GO:0005615-C:extracellular space'; ''); ('GO:0005925-C:focal adhesion'; ''); ('GO:0016328-C:lateral plasma membrane'; ''); ('GO:0031514-C:motile cilium'; ''); ('GO:0005654-C:nucleoplasm'; ''); ('GO:0005634-C:nucleus'; ''); ('GO:0001891-C:phagocytic cup'; ''); ('GO:0005886-C:plasma membrane'; ''); ('GO:0042383-C:sarcolemma'; ''); ('GO:0031982-C:vesicle'; ''); ('GO:0012506-C:vesicle membrane'; '')]	84	207	NAQRQQIKAAyLQETGKPLD	DLADSDARALyEAGERRKGT	122	YLQETGKPLDETLKKALTGHLEEVVLALLKTPAQFDADELRAAMKGLGTDEDTLIEILASRTNKEIRDINRVYREELKRDLAKDITSDTSGDFRNALLSLAKGDRSEDFGVNEDLADSDARALY		HELIX:94:99;HELIX:106:109;HELIX:110:112
4710	P04083	ANXA1	[('GO:0030036-P:actin cytoskeleton organization'; ''); ('GO:0002250-P:adaptive immune response'; ''); ('GO:0046632-P:alpha-beta T cell differentiation'; ''); ('GO:0050482-P:arachidonate secretion'; ''); ('GO:0007166-P:cell surface receptor signaling pathway'; ''); ('GO:0071385-P:cellular response to glucocorticoid stimulus'; ''); ('GO:0035924-P:cellular response to vascular endothelial growth factor stimulus'; ''); ('GO:0007187-P:G protein-coupled receptor signaling pathway; coupled to cyclic nucleotide second messenger'; ''); ('GO:0071621-P:granulocyte chemotaxis'; ''); ('GO:0006954-P:inflammatory response'; ''); ('GO:0045087-P:innate immune response'; ''); ('GO:0030216-P:keratinocyte differentiation'; ''); ('GO:0002548-P:monocyte chemotaxis'; ''); ('GO:0014839-P:myoblast migration involved in skeletal muscle regeneration'; ''); ('GO:0043066-P:negative regulation of apoptotic process'; ''); ('GO:0045920-P:negative regulation of exocytosis'; ''); ('GO:0032717-P:negative regulation of interleukin-8 production'; ''); ('GO:0045629-P:negative regulation of T-helper 2 cell differentiation'; ''); ('GO:0042119-P:neutrophil activation'; ''); ('GO:0097350-P:neutrophil clearance'; ''); ('GO:0001780-P:neutrophil homeostasis'; ''); ('GO:0018149-P:peptide cross-linking'; ''); ('GO:0006909-P:phagocytosis'; ''); ('GO:0090050-P:positive regulation of cell migration involved in sprouting angiogenesis'; ''); ('GO:1900087-P:positive regulation of G1/S transition of mitotic cell cycle'; ''); ('GO:0032743-P:positive regulation of interleukin-2 production'; ''); ('GO:0033031-P:positive regulation of neutrophil apoptotic process'; ''); ('GO:0042102-P:positive regulation of T cell proliferation'; ''); ('GO:0045627-P:positive regulation of T-helper 1 cell differentiation'; ''); ('GO:0031340-P:positive regulation of vesicle fusion'; ''); ('GO:0090303-P:positive regulation of wound healing'; ''); ('GO:0008360-P:regulation of cell shape'; ''); ('GO:0046883-P:regulation of hormone secretion'; ''); ('GO:0050727-P:regulation of inflammatory response'; ''); ('GO:0032652-P:regulation of interleukin-1 production'; ''); ('GO:0002685-P:regulation of leukocyte migration'; ''); ('GO:0007165-P:signal transduction'; ''); ('GO:0098641-F:cadherin binding involved in cell-cell adhesion'; ''); ('GO:0005509-F:calcium ion binding'; ''); ('GO:0005544-F:calcium-dependent phospholipid binding'; ''); ('GO:0048306-F:calcium-dependent protein binding'; ''); ('GO:0008289-F:lipid binding'; ''); ('GO:0001786-F:phosphatidylserine binding'; ''); ('GO:0019834-F:phospholipase A2 inhibitor activity'; ''); ('GO:0005543-F:phospholipid binding'; ''); ('GO:0005102-F:signaling receptor binding'; ''); ('GO:0005912-C:adherens junction'; ''); ('GO:0016324-C:apical plasma membrane'; ''); ('GO:0016323-C:basolateral plasma membrane'; ''); ('GO:0009986-C:cell surface'; ''); ('GO:0062023-C:collagen-containing extracellular matrix'; ''); ('GO:0001533-C:cornified envelope'; ''); ('GO:0005737-C:cytoplasm'; ''); ('GO:0005829-C:cytosol'; ''); ('GO:0031901-C:early endosome membrane'; ''); ('GO:0005768-C:endosome'; ''); ('GO:0070062-C:extracellular exosome'; ''); ('GO:0005576-C:extracellular region'; ''); ('GO:0005615-C:extracellular space'; ''); ('GO:0005925-C:focal adhesion'; ''); ('GO:0016328-C:lateral plasma membrane'; ''); ('GO:0031514-C:motile cilium'; ''); ('GO:0005654-C:nucleoplasm'; ''); ('GO:0005634-C:nucleus'; ''); ('GO:0001891-C:phagocytic cup'; ''); ('GO:0005886-C:plasma membrane'; ''); ('GO:0042383-C:sarcolemma'; ''); ('GO:0031982-C:vesicle'; ''); ('GO:0012506-C:vesicle membrane'; '')]	207	230	DLADSDARALyEAGERRKGT	VFNTILTTRSyPQLRRVFQK	22	YEAGERRKGTDVNVFNTILTTRSY
4711	P04083	ANXA1	[('GO:0030036-P:actin cytoskeleton organization'; ''); ('GO:0002250-P:adaptive immune response'; ''); ('GO:0046632-P:alpha-beta T cell differentiation'; ''); ('GO:0050482-P:arachidonate secretion'; ''); ('GO:0007166-P:cell surface receptor signaling pathway'; ''); ('GO:0071385-P:cellular response to glucocorticoid stimulus'; ''); ('GO:0035924-P:cellular response to vascular endothelial growth factor stimulus'; ''); ('GO:0007187-P:G protein-coupled receptor signaling pathway; coupled to cyclic nucleotide second messenger'; ''); ('GO:0071621-P:granulocyte chemotaxis'; ''); ('GO:0006954-P:inflammatory response'; ''); ('GO:0045087-P:innate immune response'; ''); ('GO:0030216-P:keratinocyte differentiation'; ''); ('GO:0002548-P:monocyte chemotaxis'; ''); ('GO:0014839-P:myoblast migration involved in skeletal muscle regeneration'; ''); ('GO:0043066-P:negative regulation of apoptotic process'; ''); ('GO:0045920-P:negative regulation of exocytosis'; ''); ('GO:0032717-P:negative regulation of interleukin-8 production'; ''); ('GO:0045629-P:negative regulation of T-helper 2 cell differentiation'; ''); ('GO:0042119-P:neutrophil activation'; ''); ('GO:0097350-P:neutrophil clearance'; ''); ('GO:0001780-P:neutrophil homeostasis'; ''); ('GO:0018149-P:peptide cross-linking'; ''); ('GO:0006909-P:phagocytosis'; ''); ('GO:0090050-P:positive regulation of cell migration involved in sprouting angiogenesis'; ''); ('GO:1900087-P:positive regulation of G1/S transition of mitotic cell cycle'; ''); ('GO:0032743-P:positive regulation of interleukin-2 production'; ''); ('GO:0033031-P:positive regulation of neutrophil apoptotic process'; ''); ('GO:0042102-P:positive regulation of T cell proliferation'; ''); ('GO:0045627-P:positive regulation of T-helper 1 cell differentiation'; ''); ('GO:0031340-P:positive regulation of vesicle fusion'; ''); ('GO:0090303-P:positive regulation of wound healing'; ''); ('GO:0008360-P:regulation of cell shape'; ''); ('GO:0046883-P:regulation of hormone secretion'; ''); ('GO:0050727-P:regulation of inflammatory response'; ''); ('GO:0032652-P:regulation of interleukin-1 production'; ''); ('GO:0002685-P:regulation of leukocyte migration'; ''); ('GO:0007165-P:signal transduction'; ''); ('GO:0098641-F:cadherin binding involved in cell-cell adhesion'; ''); ('GO:0005509-F:calcium ion binding'; ''); ('GO:0005544-F:calcium-dependent phospholipid binding'; ''); ('GO:0048306-F:calcium-dependent protein binding'; ''); ('GO:0008289-F:lipid binding'; ''); ('GO:0001786-F:phosphatidylserine binding'; ''); ('GO:0019834-F:phospholipase A2 inhibitor activity'; ''); ('GO:0005543-F:phospholipid binding'; ''); ('GO:0005102-F:signaling receptor binding'; ''); ('GO:0005912-C:adherens junction'; ''); ('GO:0016324-C:apical plasma membrane'; ''); ('GO:0016323-C:basolateral plasma membrane'; ''); ('GO:0009986-C:cell surface'; ''); ('GO:0062023-C:collagen-containing extracellular matrix'; ''); ('GO:0001533-C:cornified envelope'; ''); ('GO:0005737-C:cytoplasm'; ''); ('GO:0005829-C:cytosol'; ''); ('GO:0031901-C:early endosome membrane'; ''); ('GO:0005768-C:endosome'; ''); ('GO:0070062-C:extracellular exosome'; ''); ('GO:0005576-C:extracellular region'; ''); ('GO:0005615-C:extracellular space'; ''); ('GO:0005925-C:focal adhesion'; ''); ('GO:0016328-C:lateral plasma membrane'; ''); ('GO:0031514-C:motile cilium'; ''); ('GO:0005654-C:nucleoplasm'; ''); ('GO:0005634-C:nucleus'; ''); ('GO:0001891-C:phagocytic cup'; ''); ('GO:0005886-C:plasma membrane'; ''); ('GO:0042383-C:sarcolemma'; ''); ('GO:0031982-C:vesicle'; ''); ('GO:0012506-C:vesicle membrane'; '')]	207	240	DLADSDARALyEAGERRKGT	YPQLRRVFQKyTKYSKHDMN	32	YEAGERRKGTDVNVFNTILTTRSYPQLRRVFQKY
4712	P04083	ANXA1	[('GO:0030036-P:actin cytoskeleton organization'; ''); ('GO:0002250-P:adaptive immune response'; ''); ('GO:0046632-P:alpha-beta T cell differentiation'; ''); ('GO:0050482-P:arachidonate secretion'; ''); ('GO:0007166-P:cell surface receptor signaling pathway'; ''); ('GO:0071385-P:cellular response to glucocorticoid stimulus'; ''); ('GO:0035924-P:cellular response to vascular endothelial growth factor stimulus'; ''); ('GO:0007187-P:G protein-coupled receptor signaling pathway; coupled to cyclic nucleotide second messenger'; ''); ('GO:0071621-P:granulocyte chemotaxis'; ''); ('GO:0006954-P:inflammatory response'; ''); ('GO:0045087-P:innate immune response'; ''); ('GO:0030216-P:keratinocyte differentiation'; ''); ('GO:0002548-P:monocyte chemotaxis'; ''); ('GO:0014839-P:myoblast migration involved in skeletal muscle regeneration'; ''); ('GO:0043066-P:negative regulation of apoptotic process'; ''); ('GO:0045920-P:negative regulation of exocytosis'; ''); ('GO:0032717-P:negative regulation of interleukin-8 production'; ''); ('GO:0045629-P:negative regulation of T-helper 2 cell differentiation'; ''); ('GO:0042119-P:neutrophil activation'; ''); ('GO:0097350-P:neutrophil clearance'; ''); ('GO:0001780-P:neutrophil homeostasis'; ''); ('GO:0018149-P:peptide cross-linking'; ''); ('GO:0006909-P:phagocytosis'; ''); ('GO:0090050-P:positive regulation of cell migration involved in sprouting angiogenesis'; ''); ('GO:1900087-P:positive regulation of G1/S transition of mitotic cell cycle'; ''); ('GO:0032743-P:positive regulation of interleukin-2 production'; ''); ('GO:0033031-P:positive regulation of neutrophil apoptotic process'; ''); ('GO:0042102-P:positive regulation of T cell proliferation'; ''); ('GO:0045627-P:positive regulation of T-helper 1 cell differentiation'; ''); ('GO:0031340-P:positive regulation of vesicle fusion'; ''); ('GO:0090303-P:positive regulation of wound healing'; ''); ('GO:0008360-P:regulation of cell shape'; ''); ('GO:0046883-P:regulation of hormone secretion'; ''); ('GO:0050727-P:regulation of inflammatory response'; ''); ('GO:0032652-P:regulation of interleukin-1 production'; ''); ('GO:0002685-P:regulation of leukocyte migration'; ''); ('GO:0007165-P:signal transduction'; ''); ('GO:0098641-F:cadherin binding involved in cell-cell adhesion'; ''); ('GO:0005509-F:calcium ion binding'; ''); ('GO:0005544-F:calcium-dependent phospholipid binding'; ''); ('GO:0048306-F:calcium-dependent protein binding'; ''); ('GO:0008289-F:lipid binding'; ''); ('GO:0001786-F:phosphatidylserine binding'; ''); ('GO:0019834-F:phospholipase A2 inhibitor activity'; ''); ('GO:0005543-F:phospholipid binding'; ''); ('GO:0005102-F:signaling receptor binding'; ''); ('GO:0005912-C:adherens junction'; ''); ('GO:0016324-C:apical plasma membrane'; ''); ('GO:0016323-C:basolateral plasma membrane'; ''); ('GO:0009986-C:cell surface'; ''); ('GO:0062023-C:collagen-containing extracellular matrix'; ''); ('GO:0001533-C:cornified envelope'; ''); ('GO:0005737-C:cytoplasm'; ''); ('GO:0005829-C:cytosol'; ''); ('GO:0031901-C:early endosome membrane'; ''); ('GO:0005768-C:endosome'; ''); ('GO:0070062-C:extracellular exosome'; ''); ('GO:0005576-C:extracellular region'; ''); ('GO:0005615-C:extracellular space'; ''); ('GO:0005925-C:focal adhesion'; ''); ('GO:0016328-C:lateral plasma membrane'; ''); ('GO:0031514-C:motile cilium'; ''); ('GO:0005654-C:nucleoplasm'; ''); ('GO:0005634-C:nucleus'; ''); ('GO:0001891-C:phagocytic cup'; ''); ('GO:0005886-C:plasma membrane'; ''); ('GO:0042383-C:sarcolemma'; ''); ('GO:0031982-C:vesicle'; ''); ('GO:0012506-C:vesicle membrane'; '')]	207	335	DLADSDARALyEAGERRKGT	QAILDETKGDyEKILVALCG	127	YEAGERRKGTDVNVFNTILTTRSYPQLRRVFQKYTKYSKHDMNKVLDLELKGDIEKCLTAIVKCATSKPAFFAEKLHQAMKGVGTRHKALIRIMVSRSEIDMNDIKAFYQKMYGISLCQAILDETKGDY
4718	Q13263	TRIM28	[('GO:0006325-P:chromatin organization'; ''); ('GO:0060028-P:convergent extension involved in axis elongation'; ''); ('GO:0006346-P:DNA methylation-dependent constitutive heterochromatin formation'; ''); ('GO:0006281-P:DNA repair'; ''); ('GO:0007566-P:embryo implantation'; ''); ('GO:0060669-P:embryonic placenta morphogenesis'; ''); ('GO:0001837-P:epithelial to mesenchymal transition'; ''); ('GO:0071514-P:genomic imprinting'; ''); ('GO:0045087-P:innate immune response'; ''); ('GO:0045892-P:negative regulation of DNA-templated transcription'; ''); ('GO:0045869-P:negative regulation of single stranded viral RNA replication via double stranded DNA intermediate'; ''); ('GO:0000122-P:negative regulation of transcription by RNA polymerase II'; ''); ('GO:0045739-P:positive regulation of DNA repair'; ''); ('GO:0045893-P:positive regulation of DNA-templated transcription'; ''); ('GO:0042307-P:positive regulation of protein import into nucleus'; ''); ('GO:0043161-P:proteasome-mediated ubiquitin-dependent protein catabolic process'; ''); ('GO:0016925-P:protein sumoylation'; ''); ('GO:0044790-P:suppression of viral release by host'; ''); ('GO:0003682-F:chromatin binding'; ''); ('GO:0070087-F:chromo shadow domain binding'; ''); ('GO:0003677-F:DNA binding'; ''); ('GO:0035851-F:Krueppel-associated box domain binding'; ''); ('GO:1990841-F:promoter-specific chromatin binding'; ''); ('GO:0004672-F:protein kinase activity'; ''); ('GO:0003723-F:RNA binding'; ''); ('GO:0019789-F:SUMO transferase activity'; ''); ('GO:0003713-F:transcription coactivator activity'; ''); ('GO:0003714-F:transcription corepressor activity'; ''); ('GO:0061630-F:ubiquitin protein ligase activity'; ''); ('GO:0031625-F:ubiquitin protein ligase binding'; ''); ('GO:0004842-F:ubiquitin-protein transferase activity'; ''); ('GO:0008270-F:zinc ion binding'; ''); ('GO:0000791-C:euchromatin'; ''); ('GO:0000792-C:heterochromatin'; ''); ('GO:0005654-C:nucleoplasm'; ''); ('GO:0005634-C:nucleus'; ''); ('GO:0032991-C:protein-containing complex'; ''); ('GO:0090575-C:RNA polymerase II transcription regulator complex'; '')]	449	517	SSQPMEVQEGyGFGSGDDPY	KVFPGSTTEDyNLIVIERGA	67	YGFGSGDDPYSSAEPHVSGVKRSRSGEGEVSGLMRKVPRVSLERLDLDLTADSQPPVFKVFPGSTTEDY	HP1 box:476:513;PxVxL motif:481:494					PTPN11_N;PIK3R1_N;PTPN6_C
4719	Q13263	TRIM28	[('GO:0006325-P:chromatin organization'; ''); ('GO:0060028-P:convergent extension involved in axis elongation'; ''); ('GO:0006346-P:DNA methylation-dependent constitutive heterochromatin formation'; ''); ('GO:0006281-P:DNA repair'; ''); ('GO:0007566-P:embryo implantation'; ''); ('GO:0060669-P:embryonic placenta morphogenesis'; ''); ('GO:0001837-P:epithelial to mesenchymal transition'; ''); ('GO:0071514-P:genomic imprinting'; ''); ('GO:0045087-P:innate immune response'; ''); ('GO:0045892-P:negative regulation of DNA-templated transcription'; ''); ('GO:0045869-P:negative regulation of single stranded viral RNA replication via double stranded DNA intermediate'; ''); ('GO:0000122-P:negative regulation of transcription by RNA polymerase II'; ''); ('GO:0045739-P:positive regulation of DNA repair'; ''); ('GO:0045893-P:positive regulation of DNA-templated transcription'; ''); ('GO:0042307-P:positive regulation of protein import into nucleus'; ''); ('GO:0043161-P:proteasome-mediated ubiquitin-dependent protein catabolic process'; ''); ('GO:0016925-P:protein sumoylation'; ''); ('GO:0044790-P:suppression of viral release by host'; ''); ('GO:0003682-F:chromatin binding'; ''); ('GO:0070087-F:chromo shadow domain binding'; ''); ('GO:0003677-F:DNA binding'; ''); ('GO:0035851-F:Krueppel-associated box domain binding'; ''); ('GO:1990841-F:promoter-specific chromatin binding'; ''); ('GO:0004672-F:protein kinase activity'; ''); ('GO:0003723-F:RNA binding'; ''); ('GO:0019789-F:SUMO transferase activity'; ''); ('GO:0003713-F:transcription coactivator activity'; ''); ('GO:0003714-F:transcription corepressor activity'; ''); ('GO:0061630-F:ubiquitin protein ligase activity'; ''); ('GO:0031625-F:ubiquitin protein ligase binding'; ''); ('GO:0004842-F:ubiquitin-protein transferase activity'; ''); ('GO:0008270-F:zinc ion binding'; ''); ('GO:0000791-C:euchromatin'; ''); ('GO:0000792-C:heterochromatin'; ''); ('GO:0005654-C:nucleoplasm'; ''); ('GO:0005634-C:nucleus'; ''); ('GO:0032991-C:protein-containing complex'; ''); ('GO:0090575-C:RNA polymerase II transcription regulator complex'; '')]	458	517	GYGFGSGDDPySSAEPHVSG	KVFPGSTTEDyNLIVIERGA	58	YSSAEPHVSGVKRSRSGEGEVSGLMRKVPRVSLERLDLDLTADSQPPVFKVFPGSTTEDY	HP1 box:476:513;PxVxL motif:481:494				PIK3R1_N	PTPN11_N;PIK3R1_N;PTPN6_C
4729	Q7L576	CYFIP1	[('GO:0048675-P:axon extension'; ''); ('GO:0007411-P:axon guidance'; ''); ('GO:0000902-P:cell morphogenesis'; ''); ('GO:0050890-P:cognition'; ''); ('GO:0097484-P:dendrite extension'; ''); ('GO:0030032-P:lamellipodium assembly'; ''); ('GO:2000601-P:positive regulation of Arp2/3 complex-mediated actin nucleation'; ''); ('GO:0010592-P:positive regulation of lamellipodium assembly'; ''); ('GO:0051388-P:positive regulation of neurotrophin TRK receptor signaling pathway'; ''); ('GO:0016601-P:Rac protein signal transduction'; ''); ('GO:0030833-P:regulation of actin filament polymerization'; ''); ('GO:0008360-P:regulation of cell shape'; ''); ('GO:1905274-P:regulation of modification of postsynaptic actin cytoskeleton'; ''); ('GO:0006417-P:regulation of translation'; ''); ('GO:0099578-P:regulation of translation at postsynapse; modulating synaptic transmission'; ''); ('GO:0031529-P:ruffle organization'; ''); ('GO:0051015-F:actin filament binding'; ''); ('GO:0000340-F:RNA 7-methylguanosine cap binding'; ''); ('GO:0031267-F:small GTPase binding'; ''); ('GO:0030371-F:translation repressor activity'; ''); ('GO:0005829-C:cytosol'; ''); ('GO:0070062-C:extracellular exosome'; ''); ('GO:0005576-C:extracellular region'; ''); ('GO:0005925-C:focal adhesion'; ''); ('GO:0030027-C:lamellipodium'; ''); ('GO:0043005-C:neuron projection'; ''); ('GO:0048471-C:perinuclear region of cytoplasm'; ''); ('GO:0098794-C:postsynapse'; ''); ('GO:0001726-C:ruffle'; ''); ('GO:0031209-C:SCAR complex'; ''); ('GO:0034774-C:secretory granule lumen'; ''); ('GO:0035580-C:specific granule lumen'; ''); ('GO:0045202-C:synapse'; ''); ('GO:1904724-C:tertiary granule lumen'; '')]	298	1054	KRINLSKIDKyFKQLQVVPL	DAKMKRLESKyAPLHLVPLI	755	YFKQLQVVPLFGDMQIELARYIKTSAHYEENKSRWTCTSSGSSPQYNICEQMIQIREDHMRFISELARYSNSEVVTGSGRQEAQKTDAEYRKLFDLALQGLQLLSQWSAHVMEVYSWKLVHPTDKYSNKDCPDSAEEYERATRYNYTSEEKFALVEVIAMIKGLQVLMGRMESVFNHAIRHTVYAALQDFSQVTLREPLRQAIKKKKNVIQSVLQAIRKTVCDWETGHEPFNDPALRGEKDPKSGFDIKVPRRAVGPSSTQLYMVRTMLESLIADKSGSKKTLRSSLEGPTILDIEKFHRESFFYTHLINFSETLQQCCDLSQLWFREFFLELTMGRRIQFPIEMSMPWILTDHILETKEASMMEYVLYSLDLYNDSAHYALTRFNKQFLYDEIEAEVNLCFDQFVYKLADQIFAYYKVMAGSLLLDKRLRSECKNQGATIHLPPSNRYETLLKQRHVQLLGRSIDLNRLITQRVSAAMYKSLELAIGRFESEDLTSIVELDGLLEINRMTHKLLSRYLTLDGFDAMFREANHNVSAPYGRITLHVFWELNYDFLPNYCYNGSTNRFVRTVLPFSQEFQRDKQPNAQPQYLHGSKALNLAYSSIYGSYRNFVGPPHFQVICRLLGYQGIAVVMEELLKVVKSLLQGTILQYVKTLMEVMPKICRLPRHEYGSPGILEFFHHQLKDIVEYAELKTVCFQNLREVGNAILFCLLIEQSLSLEEVCDLLHAAPFQNILPRVHVKEGERLDAKMKRLESKY		STRAND:304:308;STRAND:311:314;HELIX:316:320;TURN:323:325;HELIX:326:331;STRAND:333:335;HELIX:346:365;HELIX:384:417;TURN:422:424;STRAND:426:428;HELIX:434:438;HELIX:440:442;HELIX:445:467;HELIX:469:489;TURN:490:492;HELIX:493:501;HELIX:505:518;STRAND:522:525;HELIX:531:534;HELIX:556:570;TURN:580:583;HELIX:586:598;HELIX:599:601;HELIX:602:606;HELIX:608:615;HELIX:619:621;HELIX:625:630;TURN:631:633;HELIX:640:642;HELIX:644:655;HELIX:658:660;TURN:661:663;HELIX:664:668;HELIX:670:680;HELIX:685:721;HELIX:725:733;HELIX:747:750;STRAND:755:757;STRAND:760:762;HELIX:764:788;HELIX:792:794;HELIX:795:813;HELIX:821:828;STRAND:832:836;HELIX:838:849;HELIX:851:854;STRAND:855:858;TURN:859:862;STRAND:863:866;HELIX:869:871;HELIX:885:887;HELIX:892:901;HELIX:902:906;HELIX:911:942;HELIX:944:955;HELIX:965:967;HELIX:969:979;HELIX:981:984;TURN:987:992;HELIX:993:1025;HELIX:1026:1029;HELIX:1043:1053				PTPN6_C
4734	Q7L576	CYFIP1	[('GO:0048675-P:axon extension'; ''); ('GO:0007411-P:axon guidance'; ''); ('GO:0000902-P:cell morphogenesis'; ''); ('GO:0050890-P:cognition'; ''); ('GO:0097484-P:dendrite extension'; ''); ('GO:0030032-P:lamellipodium assembly'; ''); ('GO:2000601-P:positive regulation of Arp2/3 complex-mediated actin nucleation'; ''); ('GO:0010592-P:positive regulation of lamellipodium assembly'; ''); ('GO:0051388-P:positive regulation of neurotrophin TRK receptor signaling pathway'; ''); ('GO:0016601-P:Rac protein signal transduction'; ''); ('GO:0030833-P:regulation of actin filament polymerization'; ''); ('GO:0008360-P:regulation of cell shape'; ''); ('GO:1905274-P:regulation of modification of postsynaptic actin cytoskeleton'; ''); ('GO:0006417-P:regulation of translation'; ''); ('GO:0099578-P:regulation of translation at postsynapse; modulating synaptic transmission'; ''); ('GO:0031529-P:ruffle organization'; ''); ('GO:0051015-F:actin filament binding'; ''); ('GO:0000340-F:RNA 7-methylguanosine cap binding'; ''); ('GO:0031267-F:small GTPase binding'; ''); ('GO:0030371-F:translation repressor activity'; ''); ('GO:0005829-C:cytosol'; ''); ('GO:0070062-C:extracellular exosome'; ''); ('GO:0005576-C:extracellular region'; ''); ('GO:0005925-C:focal adhesion'; ''); ('GO:0030027-C:lamellipodium'; ''); ('GO:0043005-C:neuron projection'; ''); ('GO:0048471-C:perinuclear region of cytoplasm'; ''); ('GO:0098794-C:postsynapse'; ''); ('GO:0001726-C:ruffle'; ''); ('GO:0031209-C:SCAR complex'; ''); ('GO:0034774-C:secretory granule lumen'; ''); ('GO:0035580-C:specific granule lumen'; ''); ('GO:0045202-C:synapse'; ''); ('GO:1904724-C:tertiary granule lumen'; '')]	366	1054	HMRFISELARySNSEVVTGS	DAKMKRLESKyAPLHLVPLI	687	YSNSEVVTGSGRQEAQKTDAEYRKLFDLALQGLQLLSQWSAHVMEVYSWKLVHPTDKYSNKDCPDSAEEYERATRYNYTSEEKFALVEVIAMIKGLQVLMGRMESVFNHAIRHTVYAALQDFSQVTLREPLRQAIKKKKNVIQSVLQAIRKTVCDWETGHEPFNDPALRGEKDPKSGFDIKVPRRAVGPSSTQLYMVRTMLESLIADKSGSKKTLRSSLEGPTILDIEKFHRESFFYTHLINFSETLQQCCDLSQLWFREFFLELTMGRRIQFPIEMSMPWILTDHILETKEASMMEYVLYSLDLYNDSAHYALTRFNKQFLYDEIEAEVNLCFDQFVYKLADQIFAYYKVMAGSLLLDKRLRSECKNQGATIHLPPSNRYETLLKQRHVQLLGRSIDLNRLITQRVSAAMYKSLELAIGRFESEDLTSIVELDGLLEINRMTHKLLSRYLTLDGFDAMFREANHNVSAPYGRITLHVFWELNYDFLPNYCYNGSTNRFVRTVLPFSQEFQRDKQPNAQPQYLHGSKALNLAYSSIYGSYRNFVGPPHFQVICRLLGYQGIAVVMEELLKVVKSLLQGTILQYVKTLMEVMPKICRLPRHEYGSPGILEFFHHQLKDIVEYAELKTVCFQNLREVGNAILFCLLIEQSLSLEEVCDLLHAAPFQNILPRVHVKEGERLDAKMKRLESKY		HELIX:384:417;TURN:422:424;STRAND:426:428;HELIX:434:438;HELIX:440:442;HELIX:445:467;HELIX:469:489;TURN:490:492;HELIX:493:501;HELIX:505:518;STRAND:522:525;HELIX:531:534;HELIX:556:570;TURN:580:583;HELIX:586:598;HELIX:599:601;HELIX:602:606;HELIX:608:615;HELIX:619:621;HELIX:625:630;TURN:631:633;HELIX:640:642;HELIX:644:655;HELIX:658:660;TURN:661:663;HELIX:664:668;HELIX:670:680;HELIX:685:721;HELIX:725:733;HELIX:747:750;STRAND:755:757;STRAND:760:762;HELIX:764:788;HELIX:792:794;HELIX:795:813;HELIX:821:828;STRAND:832:836;HELIX:838:849;HELIX:851:854;STRAND:855:858;TURN:859:862;STRAND:863:866;HELIX:869:871;HELIX:885:887;HELIX:892:901;HELIX:902:906;HELIX:911:942;HELIX:944:955;HELIX:965:967;HELIX:969:979;HELIX:981:984;TURN:987:992;HELIX:993:1025;HELIX:1026:1029;HELIX:1043:1053				PTPN6_C
4738	Q7L576	CYFIP1	[('GO:0048675-P:axon extension'; ''); ('GO:0007411-P:axon guidance'; ''); ('GO:0000902-P:cell morphogenesis'; ''); ('GO:0050890-P:cognition'; ''); ('GO:0097484-P:dendrite extension'; ''); ('GO:0030032-P:lamellipodium assembly'; ''); ('GO:2000601-P:positive regulation of Arp2/3 complex-mediated actin nucleation'; ''); ('GO:0010592-P:positive regulation of lamellipodium assembly'; ''); ('GO:0051388-P:positive regulation of neurotrophin TRK receptor signaling pathway'; ''); ('GO:0016601-P:Rac protein signal transduction'; ''); ('GO:0030833-P:regulation of actin filament polymerization'; ''); ('GO:0008360-P:regulation of cell shape'; ''); ('GO:1905274-P:regulation of modification of postsynaptic actin cytoskeleton'; ''); ('GO:0006417-P:regulation of translation'; ''); ('GO:0099578-P:regulation of translation at postsynapse; modulating synaptic transmission'; ''); ('GO:0031529-P:ruffle organization'; ''); ('GO:0051015-F:actin filament binding'; ''); ('GO:0000340-F:RNA 7-methylguanosine cap binding'; ''); ('GO:0031267-F:small GTPase binding'; ''); ('GO:0030371-F:translation repressor activity'; ''); ('GO:0005829-C:cytosol'; ''); ('GO:0070062-C:extracellular exosome'; ''); ('GO:0005576-C:extracellular region'; ''); ('GO:0005925-C:focal adhesion'; ''); ('GO:0030027-C:lamellipodium'; ''); ('GO:0043005-C:neuron projection'; ''); ('GO:0048471-C:perinuclear region of cytoplasm'; ''); ('GO:0098794-C:postsynapse'; ''); ('GO:0001726-C:ruffle'; ''); ('GO:0031209-C:SCAR complex'; ''); ('GO:0034774-C:secretory granule lumen'; ''); ('GO:0035580-C:specific granule lumen'; ''); ('GO:0045202-C:synapse'; ''); ('GO:1904724-C:tertiary granule lumen'; '')]	560	1054	RAVGPSSTQLyMVRTMLESL	DAKMKRLESKyAPLHLVPLI	493	YMVRTMLESLIADKSGSKKTLRSSLEGPTILDIEKFHRESFFYTHLINFSETLQQCCDLSQLWFREFFLELTMGRRIQFPIEMSMPWILTDHILETKEASMMEYVLYSLDLYNDSAHYALTRFNKQFLYDEIEAEVNLCFDQFVYKLADQIFAYYKVMAGSLLLDKRLRSECKNQGATIHLPPSNRYETLLKQRHVQLLGRSIDLNRLITQRVSAAMYKSLELAIGRFESEDLTSIVELDGLLEINRMTHKLLSRYLTLDGFDAMFREANHNVSAPYGRITLHVFWELNYDFLPNYCYNGSTNRFVRTVLPFSQEFQRDKQPNAQPQYLHGSKALNLAYSSIYGSYRNFVGPPHFQVICRLLGYQGIAVVMEELLKVVKSLLQGTILQYVKTLMEVMPKICRLPRHEYGSPGILEFFHHQLKDIVEYAELKTVCFQNLREVGNAILFCLLIEQSLSLEEVCDLLHAAPFQNILPRVHVKEGERLDAKMKRLESKY		TURN:580:583;HELIX:586:598;HELIX:599:601;HELIX:602:606;HELIX:608:615;HELIX:619:621;HELIX:625:630;TURN:631:633;HELIX:640:642;HELIX:644:655;HELIX:658:660;TURN:661:663;HELIX:664:668;HELIX:670:680;HELIX:685:721;HELIX:725:733;HELIX:747:750;STRAND:755:757;STRAND:760:762;HELIX:764:788;HELIX:792:794;HELIX:795:813;HELIX:821:828;STRAND:832:836;HELIX:838:849;HELIX:851:854;STRAND:855:858;TURN:859:862;STRAND:863:866;HELIX:869:871;HELIX:885:887;HELIX:892:901;HELIX:902:906;HELIX:911:942;HELIX:944:955;HELIX:965:967;HELIX:969:979;HELIX:981:984;TURN:987:992;HELIX:993:1025;HELIX:1026:1029;HELIX:1043:1053				PTPN6_C
4741	Q7L576	CYFIP1	[('GO:0048675-P:axon extension'; ''); ('GO:0007411-P:axon guidance'; ''); ('GO:0000902-P:cell morphogenesis'; ''); ('GO:0050890-P:cognition'; ''); ('GO:0097484-P:dendrite extension'; ''); ('GO:0030032-P:lamellipodium assembly'; ''); ('GO:2000601-P:positive regulation of Arp2/3 complex-mediated actin nucleation'; ''); ('GO:0010592-P:positive regulation of lamellipodium assembly'; ''); ('GO:0051388-P:positive regulation of neurotrophin TRK receptor signaling pathway'; ''); ('GO:0016601-P:Rac protein signal transduction'; ''); ('GO:0030833-P:regulation of actin filament polymerization'; ''); ('GO:0008360-P:regulation of cell shape'; ''); ('GO:1905274-P:regulation of modification of postsynaptic actin cytoskeleton'; ''); ('GO:0006417-P:regulation of translation'; ''); ('GO:0099578-P:regulation of translation at postsynapse; modulating synaptic transmission'; ''); ('GO:0031529-P:ruffle organization'; ''); ('GO:0051015-F:actin filament binding'; ''); ('GO:0000340-F:RNA 7-methylguanosine cap binding'; ''); ('GO:0031267-F:small GTPase binding'; ''); ('GO:0030371-F:translation repressor activity'; ''); ('GO:0005829-C:cytosol'; ''); ('GO:0070062-C:extracellular exosome'; ''); ('GO:0005576-C:extracellular region'; ''); ('GO:0005925-C:focal adhesion'; ''); ('GO:0030027-C:lamellipodium'; ''); ('GO:0043005-C:neuron projection'; ''); ('GO:0048471-C:perinuclear region of cytoplasm'; ''); ('GO:0098794-C:postsynapse'; ''); ('GO:0001726-C:ruffle'; ''); ('GO:0031209-C:SCAR complex'; ''); ('GO:0034774-C:secretory granule lumen'; ''); ('GO:0035580-C:specific granule lumen'; ''); ('GO:0045202-C:synapse'; ''); ('GO:1904724-C:tertiary granule lumen'; '')]	887	1054	RDKQPNAQPQyLHGSKALNL	DAKMKRLESKyAPLHLVPLI	166	YLHGSKALNLAYSSIYGSYRNFVGPPHFQVICRLLGYQGIAVVMEELLKVVKSLLQGTILQYVKTLMEVMPKICRLPRHEYGSPGILEFFHHQLKDIVEYAELKTVCFQNLREVGNAILFCLLIEQSLSLEEVCDLLHAAPFQNILPRVHVKEGERLDAKMKRLESKY		HELIX:892:901;HELIX:902:906;HELIX:911:942;HELIX:944:955;HELIX:965:967;HELIX:969:979;HELIX:981:984;TURN:987:992;HELIX:993:1025;HELIX:1026:1029;HELIX:1043:1053				PTPN6_C
4743	Q7L576	CYFIP1	[('GO:0048675-P:axon extension'; ''); ('GO:0007411-P:axon guidance'; ''); ('GO:0000902-P:cell morphogenesis'; ''); ('GO:0050890-P:cognition'; ''); ('GO:0097484-P:dendrite extension'; ''); ('GO:0030032-P:lamellipodium assembly'; ''); ('GO:2000601-P:positive regulation of Arp2/3 complex-mediated actin nucleation'; ''); ('GO:0010592-P:positive regulation of lamellipodium assembly'; ''); ('GO:0051388-P:positive regulation of neurotrophin TRK receptor signaling pathway'; ''); ('GO:0016601-P:Rac protein signal transduction'; ''); ('GO:0030833-P:regulation of actin filament polymerization'; ''); ('GO:0008360-P:regulation of cell shape'; ''); ('GO:1905274-P:regulation of modification of postsynaptic actin cytoskeleton'; ''); ('GO:0006417-P:regulation of translation'; ''); ('GO:0099578-P:regulation of translation at postsynapse; modulating synaptic transmission'; ''); ('GO:0031529-P:ruffle organization'; ''); ('GO:0051015-F:actin filament binding'; ''); ('GO:0000340-F:RNA 7-methylguanosine cap binding'; ''); ('GO:0031267-F:small GTPase binding'; ''); ('GO:0030371-F:translation repressor activity'; ''); ('GO:0005829-C:cytosol'; ''); ('GO:0070062-C:extracellular exosome'; ''); ('GO:0005576-C:extracellular region'; ''); ('GO:0005925-C:focal adhesion'; ''); ('GO:0030027-C:lamellipodium'; ''); ('GO:0043005-C:neuron projection'; ''); ('GO:0048471-C:perinuclear region of cytoplasm'; ''); ('GO:0098794-C:postsynapse'; ''); ('GO:0001726-C:ruffle'; ''); ('GO:0031209-C:SCAR complex'; ''); ('GO:0034774-C:secretory granule lumen'; ''); ('GO:0035580-C:specific granule lumen'; ''); ('GO:0045202-C:synapse'; ''); ('GO:1904724-C:tertiary granule lumen'; '')]	967	1054	PKICRLPRHEyGSPGILEFF	DAKMKRLESKyAPLHLVPLI	86	YGSPGILEFFHHQLKDIVEYAELKTVCFQNLREVGNAILFCLLIEQSLSLEEVCDLLHAAPFQNILPRVHVKEGERLDAKMKRLESKY		HELIX:969:979;HELIX:981:984;TURN:987:992;HELIX:993:1025;HELIX:1026:1029;HELIX:1043:1053				PTPN6_C
4744	Q7L576	CYFIP1	[('GO:0048675-P:axon extension'; ''); ('GO:0007411-P:axon guidance'; ''); ('GO:0000902-P:cell morphogenesis'; ''); ('GO:0050890-P:cognition'; ''); ('GO:0097484-P:dendrite extension'; ''); ('GO:0030032-P:lamellipodium assembly'; ''); ('GO:2000601-P:positive regulation of Arp2/3 complex-mediated actin nucleation'; ''); ('GO:0010592-P:positive regulation of lamellipodium assembly'; ''); ('GO:0051388-P:positive regulation of neurotrophin TRK receptor signaling pathway'; ''); ('GO:0016601-P:Rac protein signal transduction'; ''); ('GO:0030833-P:regulation of actin filament polymerization'; ''); ('GO:0008360-P:regulation of cell shape'; ''); ('GO:1905274-P:regulation of modification of postsynaptic actin cytoskeleton'; ''); ('GO:0006417-P:regulation of translation'; ''); ('GO:0099578-P:regulation of translation at postsynapse; modulating synaptic transmission'; ''); ('GO:0031529-P:ruffle organization'; ''); ('GO:0051015-F:actin filament binding'; ''); ('GO:0000340-F:RNA 7-methylguanosine cap binding'; ''); ('GO:0031267-F:small GTPase binding'; ''); ('GO:0030371-F:translation repressor activity'; ''); ('GO:0005829-C:cytosol'; ''); ('GO:0070062-C:extracellular exosome'; ''); ('GO:0005576-C:extracellular region'; ''); ('GO:0005925-C:focal adhesion'; ''); ('GO:0030027-C:lamellipodium'; ''); ('GO:0043005-C:neuron projection'; ''); ('GO:0048471-C:perinuclear region of cytoplasm'; ''); ('GO:0098794-C:postsynapse'; ''); ('GO:0001726-C:ruffle'; ''); ('GO:0031209-C:SCAR complex'; ''); ('GO:0034774-C:secretory granule lumen'; ''); ('GO:0035580-C:specific granule lumen'; ''); ('GO:0045202-C:synapse'; ''); ('GO:1904724-C:tertiary granule lumen'; '')]	986	1054	FHHQLKDIVEyAELKTVCFQ	DAKMKRLESKyAPLHLVPLI	67	YAELKTVCFQNLREVGNAILFCLLIEQSLSLEEVCDLLHAAPFQNILPRVHVKEGERLDAKMKRLESKY		TURN:987:992;HELIX:993:1025;HELIX:1026:1029;HELIX:1043:1053				PTPN6_C
4784	Q8WYP5	AHCTF1	[('GO:0051301-P:cell division'; ''); ('GO:0051028-P:mRNA transport'; ''); ('GO:0051292-P:nuclear pore complex assembly'; ''); ('GO:0006913-P:nucleocytoplasmic transport'; ''); ('GO:0015031-P:protein transport'; ''); ('GO:0032465-P:regulation of cytokinesis'; ''); ('GO:0003677-F:DNA binding'; ''); ('GO:0000785-C:chromatin'; ''); ('GO:0005829-C:cytosol'; ''); ('GO:0070062-C:extracellular exosome'; ''); ('GO:0000776-C:kinetochore'; ''); ('GO:0016604-C:nuclear body'; ''); ('GO:0005635-C:nuclear envelope'; ''); ('GO:0016363-C:nuclear matrix'; ''); ('GO:0031965-C:nuclear membrane'; ''); ('GO:0005643-C:nuclear pore'; ''); ('GO:0005654-C:nucleoplasm'; ''); ('GO:0005634-C:nucleus'; '')]	1145	1659	IQQSSMKSPLyLVSRSLPSS	QKSQKVDTLPyVPEPIKVAI	513	YLVSRSLPSSSQLKGSPQAISRASELHLLETPLVVKKAKSLAMSVTTSGFSEFTPQSILRSTLRSTPLASPSPSPGRSPQRLKETRISFVEEDVHPKWIPGAADDSKLEVFTTPKKCAVPVETEWLKSKDRTTSFFLNSPEKEHQEMDEGSQSLEKLDVSKGNSSVSITSDETTLEYQDAPSPEDLEETVFTASKPKSSSTALTTNVTEQTEKDGDKDVFASEVTPSDLQKQMGNLEDAETKDLLVAAEAFSELNHLSPVQGTEASLCAPSVYEGKIFTQKSKVPVLDEGLTSVETYTPAIRANDNKSMADVLGDGGNSSLTISEGPIVSERRLNQEVALNLKEDHEVEVGVLKESVDLPEEKLPISDSPPDTQEIHVIEQEKLEAQDSGEEARNLSFNELYPSGTLKLQYNFDTIDQQFCDLADNKDTAECDIAEVDGELFVAQSNFTLILEGEEGEVEPGDFASSDVLPKAANTATEEKLVCSGENDNHGQIANLPSAVTSDQKSQKVDTLPY	Polar residues:1305:1320;Polar residues:1335:1353
4785	Q8WYP5	AHCTF1	[('GO:0051301-P:cell division'; ''); ('GO:0051028-P:mRNA transport'; ''); ('GO:0051292-P:nuclear pore complex assembly'; ''); ('GO:0006913-P:nucleocytoplasmic transport'; ''); ('GO:0015031-P:protein transport'; ''); ('GO:0032465-P:regulation of cytokinesis'; ''); ('GO:0003677-F:DNA binding'; ''); ('GO:0000785-C:chromatin'; ''); ('GO:0005829-C:cytosol'; ''); ('GO:0070062-C:extracellular exosome'; ''); ('GO:0000776-C:kinetochore'; ''); ('GO:0016604-C:nuclear body'; ''); ('GO:0005635-C:nuclear envelope'; ''); ('GO:0016363-C:nuclear matrix'; ''); ('GO:0031965-C:nuclear membrane'; ''); ('GO:0005643-C:nuclear pore'; ''); ('GO:0005654-C:nucleoplasm'; ''); ('GO:0005634-C:nucleus'; '')]	1145	1790	IQQSSMKSPLyLVSRSLPSS	KEISEASENIySDVRGLSQN	644	YLVSRSLPSSSQLKGSPQAISRASELHLLETPLVVKKAKSLAMSVTTSGFSEFTPQSILRSTLRSTPLASPSPSPGRSPQRLKETRISFVEEDVHPKWIPGAADDSKLEVFTTPKKCAVPVETEWLKSKDRTTSFFLNSPEKEHQEMDEGSQSLEKLDVSKGNSSVSITSDETTLEYQDAPSPEDLEETVFTASKPKSSSTALTTNVTEQTEKDGDKDVFASEVTPSDLQKQMGNLEDAETKDLLVAAEAFSELNHLSPVQGTEASLCAPSVYEGKIFTQKSKVPVLDEGLTSVETYTPAIRANDNKSMADVLGDGGNSSLTISEGPIVSERRLNQEVALNLKEDHEVEVGVLKESVDLPEEKLPISDSPPDTQEIHVIEQEKLEAQDSGEEARNLSFNELYPSGTLKLQYNFDTIDQQFCDLADNKDTAECDIAEVDGELFVAQSNFTLILEGEEGEVEPGDFASSDVLPKAANTATEEKLVCSGENDNHGQIANLPSAVTSDQKSQKVDTLPYVPEPIKVAIAENLLDVIKDTRSKEITSDTMEQSIHETIPLVSQNIMCPTKLVKSAFKTAQETSTMTMNVSQVDDVVSSKTRTRGQRIQNVNVKSAQQEASADVATPKMPGQSVRKKTRKAKEISEASENIY	Polar residues:1305:1320;Polar residues:1335:1353;Mediates transcriptional activity:1446:1698
4786	Q8WYP5	AHCTF1	[('GO:0051301-P:cell division'; ''); ('GO:0051028-P:mRNA transport'; ''); ('GO:0051292-P:nuclear pore complex assembly'; ''); ('GO:0006913-P:nucleocytoplasmic transport'; ''); ('GO:0015031-P:protein transport'; ''); ('GO:0032465-P:regulation of cytokinesis'; ''); ('GO:0003677-F:DNA binding'; ''); ('GO:0000785-C:chromatin'; ''); ('GO:0005829-C:cytosol'; ''); ('GO:0070062-C:extracellular exosome'; ''); ('GO:0000776-C:kinetochore'; ''); ('GO:0016604-C:nuclear body'; ''); ('GO:0005635-C:nuclear envelope'; ''); ('GO:0016363-C:nuclear matrix'; ''); ('GO:0031965-C:nuclear membrane'; ''); ('GO:0005643-C:nuclear pore'; ''); ('GO:0005654-C:nucleoplasm'; ''); ('GO:0005634-C:nucleus'; '')]	1659	1790	QKSQKVDTLPyVPEPIKVAI	KEISEASENIySDVRGLSQN	130	YVPEPIKVAIAENLLDVIKDTRSKEITSDTMEQSIHETIPLVSQNIMCPTKLVKSAFKTAQETSTMTMNVSQVDDVVSSKTRTRGQRIQNVNVKSAQQEASADVATPKMPGQSVRKKTRKAKEISEASENIY
4836	O43150	ASAP2	[('GO:0005096-F:GTPase activator activity'; ''); ('GO:0046872-F:metal ion binding'; ''); ('GO:0005829-C:cytosol'; ''); ('GO:0032580-C:Golgi cisterna membrane'; ''); ('GO:0005886-C:plasma membrane'; '')]	689	724	GRFNSHVHVEyEWRLLHEDL	NRREDRPISFyQLGSNQLQS	34	YEWRLLHEDLDESDDDMDEKLQPSPNRREDRPISFY	Disordered:701:720
4838	O43150	ASAP2	[('GO:0005096-F:GTPase activator activity'; ''); ('GO:0046872-F:metal ion binding'; ''); ('GO:0005829-C:cytosol'; ''); ('GO:0032580-C:Golgi cisterna membrane'; ''); ('GO:0005886-C:plasma membrane'; '')]	724	763	NRREDRPISFyQLGSNQLQS	FMPSILQNETyGALLSGSPP	38	YQLGSNQLQSNAVSLARDAANLAKEKQRAFMPSILQNETY
4839	Q9BWF3	RBM4	[('GO:0002190-P:cap-independent translational initiation'; ''); ('GO:0032922-P:circadian regulation of gene expression'; ''); ('GO:0097167-P:circadian regulation of translation'; ''); ('GO:0035883-P:enteroendocrine cell differentiation'; ''); ('GO:0043153-P:entrainment of circadian clock by photoperiod'; ''); ('GO:0035773-P:insulin secretion involved in cellular response to glucose stimulus'; ''); ('GO:0002192-P:IRES-dependent translational initiation of linear mRNA'; ''); ('GO:0035278-P:miRNA-mediated gene silencing by inhibition of translation'; ''); ('GO:0006397-P:mRNA processing'; ''); ('GO:0017148-P:negative regulation of translation'; ''); ('GO:0032055-P:negative regulation of translation in response to stress'; ''); ('GO:0045947-P:negative regulation of translational initiation'; ''); ('GO:0031016-P:pancreas development'; ''); ('GO:0051149-P:positive regulation of muscle cell differentiation'; ''); ('GO:0045727-P:positive regulation of translation'; ''); ('GO:0000381-P:regulation of alternative mRNA splicing; via spliceosome'; ''); ('GO:0046626-P:regulation of insulin receptor signaling pathway'; ''); ('GO:0046822-P:regulation of nucleocytoplasmic transport'; ''); ('GO:0046685-P:response to arsenic-containing substance'; ''); ('GO:0006396-P:RNA processing'; ''); ('GO:0008380-P:RNA splicing'; ''); ('GO:0030332-F:cyclin binding'; ''); ('GO:0035198-F:miRNA binding'; ''); ("GO:0003730-F:mRNA 3'-UTR binding"; ''); ('GO:0003729-F:mRNA binding'; ''); ('GO:0097157-F:pre-mRNA intronic binding'; ''); ('GO:0097158-F:pre-mRNA intronic pyrimidine-rich binding'; ''); ('GO:0003723-F:RNA binding'; ''); ('GO:0008270-F:zinc ion binding'; ''); ('GO:0005737-C:cytoplasm'; ''); ('GO:0010494-C:cytoplasmic stress granule'; ''); ('GO:0005829-C:cytosol'; ''); ('GO:0016607-C:nuclear speck'; ''); ('GO:0005730-C:nucleolus'; ''); ('GO:0005654-C:nucleoplasm'; ''); ('GO:0005634-C:nucleus'; ''); ('GO:0048471-C:perinuclear region of cytoplasm'; '')]	190	201	SGRVADLTEQyNEQYGAVRT	NEQYGAVRTPyTMSYGDSLY	10	YNEQYGAVRTPY					PIK3R1_N
4840	Q9BWF3	RBM4	[('GO:0002190-P:cap-independent translational initiation'; ''); ('GO:0032922-P:circadian regulation of gene expression'; ''); ('GO:0097167-P:circadian regulation of translation'; ''); ('GO:0035883-P:enteroendocrine cell differentiation'; ''); ('GO:0043153-P:entrainment of circadian clock by photoperiod'; ''); ('GO:0035773-P:insulin secretion involved in cellular response to glucose stimulus'; ''); ('GO:0002192-P:IRES-dependent translational initiation of linear mRNA'; ''); ('GO:0035278-P:miRNA-mediated gene silencing by inhibition of translation'; ''); ('GO:0006397-P:mRNA processing'; ''); ('GO:0017148-P:negative regulation of translation'; ''); ('GO:0032055-P:negative regulation of translation in response to stress'; ''); ('GO:0045947-P:negative regulation of translational initiation'; ''); ('GO:0031016-P:pancreas development'; ''); ('GO:0051149-P:positive regulation of muscle cell differentiation'; ''); ('GO:0045727-P:positive regulation of translation'; ''); ('GO:0000381-P:regulation of alternative mRNA splicing; via spliceosome'; ''); ('GO:0046626-P:regulation of insulin receptor signaling pathway'; ''); ('GO:0046822-P:regulation of nucleocytoplasmic transport'; ''); ('GO:0046685-P:response to arsenic-containing substance'; ''); ('GO:0006396-P:RNA processing'; ''); ('GO:0008380-P:RNA splicing'; ''); ('GO:0030332-F:cyclin binding'; ''); ('GO:0035198-F:miRNA binding'; ''); ("GO:0003730-F:mRNA 3'-UTR binding"; ''); ('GO:0003729-F:mRNA binding'; ''); ('GO:0097157-F:pre-mRNA intronic binding'; ''); ('GO:0097158-F:pre-mRNA intronic pyrimidine-rich binding'; ''); ('GO:0003723-F:RNA binding'; ''); ('GO:0008270-F:zinc ion binding'; ''); ('GO:0005737-C:cytoplasm'; ''); ('GO:0010494-C:cytoplasmic stress granule'; ''); ('GO:0005829-C:cytosol'; ''); ('GO:0016607-C:nuclear speck'; ''); ('GO:0005730-C:nucleolus'; ''); ('GO:0005654-C:nucleoplasm'; ''); ('GO:0005634-C:nucleus'; ''); ('GO:0048471-C:perinuclear region of cytoplasm'; '')]	190	205	SGRVADLTEQyNEQYGAVRT	GAVRTPYTMSyGDSLYYNNA	14	YNEQYGAVRTPYTMSY					PIK3R1_N
4841	Q9BWF3	RBM4	[('GO:0002190-P:cap-independent translational initiation'; ''); ('GO:0032922-P:circadian regulation of gene expression'; ''); ('GO:0097167-P:circadian regulation of translation'; ''); ('GO:0035883-P:enteroendocrine cell differentiation'; ''); ('GO:0043153-P:entrainment of circadian clock by photoperiod'; ''); ('GO:0035773-P:insulin secretion involved in cellular response to glucose stimulus'; ''); ('GO:0002192-P:IRES-dependent translational initiation of linear mRNA'; ''); ('GO:0035278-P:miRNA-mediated gene silencing by inhibition of translation'; ''); ('GO:0006397-P:mRNA processing'; ''); ('GO:0017148-P:negative regulation of translation'; ''); ('GO:0032055-P:negative regulation of translation in response to stress'; ''); ('GO:0045947-P:negative regulation of translational initiation'; ''); ('GO:0031016-P:pancreas development'; ''); ('GO:0051149-P:positive regulation of muscle cell differentiation'; ''); ('GO:0045727-P:positive regulation of translation'; ''); ('GO:0000381-P:regulation of alternative mRNA splicing; via spliceosome'; ''); ('GO:0046626-P:regulation of insulin receptor signaling pathway'; ''); ('GO:0046822-P:regulation of nucleocytoplasmic transport'; ''); ('GO:0046685-P:response to arsenic-containing substance'; ''); ('GO:0006396-P:RNA processing'; ''); ('GO:0008380-P:RNA splicing'; ''); ('GO:0030332-F:cyclin binding'; ''); ('GO:0035198-F:miRNA binding'; ''); ("GO:0003730-F:mRNA 3'-UTR binding"; ''); ('GO:0003729-F:mRNA binding'; ''); ('GO:0097157-F:pre-mRNA intronic binding'; ''); ('GO:0097158-F:pre-mRNA intronic pyrimidine-rich binding'; ''); ('GO:0003723-F:RNA binding'; ''); ('GO:0008270-F:zinc ion binding'; ''); ('GO:0005737-C:cytoplasm'; ''); ('GO:0010494-C:cytoplasmic stress granule'; ''); ('GO:0005829-C:cytosol'; ''); ('GO:0016607-C:nuclear speck'; ''); ('GO:0005730-C:nucleolus'; ''); ('GO:0005654-C:nucleoplasm'; ''); ('GO:0005634-C:nucleus'; ''); ('GO:0048471-C:perinuclear region of cytoplasm'; '')]	190	210	SGRVADLTEQyNEQYGAVRT	PYTMSYGDSLyYNNAYGALD	19	YNEQYGAVRTPYTMSYGDSLY					PIK3R1_N	PIK3R1_N;PIK3R2_N
4842	Q9BWF3	RBM4	[('GO:0002190-P:cap-independent translational initiation'; ''); ('GO:0032922-P:circadian regulation of gene expression'; ''); ('GO:0097167-P:circadian regulation of translation'; ''); ('GO:0035883-P:enteroendocrine cell differentiation'; ''); ('GO:0043153-P:entrainment of circadian clock by photoperiod'; ''); ('GO:0035773-P:insulin secretion involved in cellular response to glucose stimulus'; ''); ('GO:0002192-P:IRES-dependent translational initiation of linear mRNA'; ''); ('GO:0035278-P:miRNA-mediated gene silencing by inhibition of translation'; ''); ('GO:0006397-P:mRNA processing'; ''); ('GO:0017148-P:negative regulation of translation'; ''); ('GO:0032055-P:negative regulation of translation in response to stress'; ''); ('GO:0045947-P:negative regulation of translational initiation'; ''); ('GO:0031016-P:pancreas development'; ''); ('GO:0051149-P:positive regulation of muscle cell differentiation'; ''); ('GO:0045727-P:positive regulation of translation'; ''); ('GO:0000381-P:regulation of alternative mRNA splicing; via spliceosome'; ''); ('GO:0046626-P:regulation of insulin receptor signaling pathway'; ''); ('GO:0046822-P:regulation of nucleocytoplasmic transport'; ''); ('GO:0046685-P:response to arsenic-containing substance'; ''); ('GO:0006396-P:RNA processing'; ''); ('GO:0008380-P:RNA splicing'; ''); ('GO:0030332-F:cyclin binding'; ''); ('GO:0035198-F:miRNA binding'; ''); ("GO:0003730-F:mRNA 3'-UTR binding"; ''); ('GO:0003729-F:mRNA binding'; ''); ('GO:0097157-F:pre-mRNA intronic binding'; ''); ('GO:0097158-F:pre-mRNA intronic pyrimidine-rich binding'; ''); ('GO:0003723-F:RNA binding'; ''); ('GO:0008270-F:zinc ion binding'; ''); ('GO:0005737-C:cytoplasm'; ''); ('GO:0010494-C:cytoplasmic stress granule'; ''); ('GO:0005829-C:cytosol'; ''); ('GO:0016607-C:nuclear speck'; ''); ('GO:0005730-C:nucleolus'; ''); ('GO:0005654-C:nucleoplasm'; ''); ('GO:0005634-C:nucleus'; ''); ('GO:0048471-C:perinuclear region of cytoplasm'; '')]	190	211	SGRVADLTEQyNEQYGAVRT	YTMSYGDSLYyNNAYGALDA	20	YNEQYGAVRTPYTMSYGDSLYY					PIK3R1_N
4843	Q9BWF3	RBM4	[('GO:0002190-P:cap-independent translational initiation'; ''); ('GO:0032922-P:circadian regulation of gene expression'; ''); ('GO:0097167-P:circadian regulation of translation'; ''); ('GO:0035883-P:enteroendocrine cell differentiation'; ''); ('GO:0043153-P:entrainment of circadian clock by photoperiod'; ''); ('GO:0035773-P:insulin secretion involved in cellular response to glucose stimulus'; ''); ('GO:0002192-P:IRES-dependent translational initiation of linear mRNA'; ''); ('GO:0035278-P:miRNA-mediated gene silencing by inhibition of translation'; ''); ('GO:0006397-P:mRNA processing'; ''); ('GO:0017148-P:negative regulation of translation'; ''); ('GO:0032055-P:negative regulation of translation in response to stress'; ''); ('GO:0045947-P:negative regulation of translational initiation'; ''); ('GO:0031016-P:pancreas development'; ''); ('GO:0051149-P:positive regulation of muscle cell differentiation'; ''); ('GO:0045727-P:positive regulation of translation'; ''); ('GO:0000381-P:regulation of alternative mRNA splicing; via spliceosome'; ''); ('GO:0046626-P:regulation of insulin receptor signaling pathway'; ''); ('GO:0046822-P:regulation of nucleocytoplasmic transport'; ''); ('GO:0046685-P:response to arsenic-containing substance'; ''); ('GO:0006396-P:RNA processing'; ''); ('GO:0008380-P:RNA splicing'; ''); ('GO:0030332-F:cyclin binding'; ''); ('GO:0035198-F:miRNA binding'; ''); ("GO:0003730-F:mRNA 3'-UTR binding"; ''); ('GO:0003729-F:mRNA binding'; ''); ('GO:0097157-F:pre-mRNA intronic binding'; ''); ('GO:0097158-F:pre-mRNA intronic pyrimidine-rich binding'; ''); ('GO:0003723-F:RNA binding'; ''); ('GO:0008270-F:zinc ion binding'; ''); ('GO:0005737-C:cytoplasm'; ''); ('GO:0010494-C:cytoplasmic stress granule'; ''); ('GO:0005829-C:cytosol'; ''); ('GO:0016607-C:nuclear speck'; ''); ('GO:0005730-C:nucleolus'; ''); ('GO:0005654-C:nucleoplasm'; ''); ('GO:0005634-C:nucleus'; ''); ('GO:0048471-C:perinuclear region of cytoplasm'; '')]	190	215	SGRVADLTEQyNEQYGAVRT	YGDSLYYNNAyGALDAYYKR	24	YNEQYGAVRTPYTMSYGDSLYYNNAY					PIK3R1_N
4844	Q9BWF3	RBM4	[('GO:0002190-P:cap-independent translational initiation'; ''); ('GO:0032922-P:circadian regulation of gene expression'; ''); ('GO:0097167-P:circadian regulation of translation'; ''); ('GO:0035883-P:enteroendocrine cell differentiation'; ''); ('GO:0043153-P:entrainment of circadian clock by photoperiod'; ''); ('GO:0035773-P:insulin secretion involved in cellular response to glucose stimulus'; ''); ('GO:0002192-P:IRES-dependent translational initiation of linear mRNA'; ''); ('GO:0035278-P:miRNA-mediated gene silencing by inhibition of translation'; ''); ('GO:0006397-P:mRNA processing'; ''); ('GO:0017148-P:negative regulation of translation'; ''); ('GO:0032055-P:negative regulation of translation in response to stress'; ''); ('GO:0045947-P:negative regulation of translational initiation'; ''); ('GO:0031016-P:pancreas development'; ''); ('GO:0051149-P:positive regulation of muscle cell differentiation'; ''); ('GO:0045727-P:positive regulation of translation'; ''); ('GO:0000381-P:regulation of alternative mRNA splicing; via spliceosome'; ''); ('GO:0046626-P:regulation of insulin receptor signaling pathway'; ''); ('GO:0046822-P:regulation of nucleocytoplasmic transport'; ''); ('GO:0046685-P:response to arsenic-containing substance'; ''); ('GO:0006396-P:RNA processing'; ''); ('GO:0008380-P:RNA splicing'; ''); ('GO:0030332-F:cyclin binding'; ''); ('GO:0035198-F:miRNA binding'; ''); ("GO:0003730-F:mRNA 3'-UTR binding"; ''); ('GO:0003729-F:mRNA binding'; ''); ('GO:0097157-F:pre-mRNA intronic binding'; ''); ('GO:0097158-F:pre-mRNA intronic pyrimidine-rich binding'; ''); ('GO:0003723-F:RNA binding'; ''); ('GO:0008270-F:zinc ion binding'; ''); ('GO:0005737-C:cytoplasm'; ''); ('GO:0010494-C:cytoplasmic stress granule'; ''); ('GO:0005829-C:cytosol'; ''); ('GO:0016607-C:nuclear speck'; ''); ('GO:0005730-C:nucleolus'; ''); ('GO:0005654-C:nucleoplasm'; ''); ('GO:0005634-C:nucleus'; ''); ('GO:0048471-C:perinuclear region of cytoplasm'; '')]	190	221	SGRVADLTEQyNEQYGAVRT	YNNAYGALDAyYKRCRAARS	30	YNEQYGAVRTPYTMSYGDSLYYNNAYGALDAY					PIK3R1_N
4845	Q9BWF3	RBM4	[('GO:0002190-P:cap-independent translational initiation'; ''); ('GO:0032922-P:circadian regulation of gene expression'; ''); ('GO:0097167-P:circadian regulation of translation'; ''); ('GO:0035883-P:enteroendocrine cell differentiation'; ''); ('GO:0043153-P:entrainment of circadian clock by photoperiod'; ''); ('GO:0035773-P:insulin secretion involved in cellular response to glucose stimulus'; ''); ('GO:0002192-P:IRES-dependent translational initiation of linear mRNA'; ''); ('GO:0035278-P:miRNA-mediated gene silencing by inhibition of translation'; ''); ('GO:0006397-P:mRNA processing'; ''); ('GO:0017148-P:negative regulation of translation'; ''); ('GO:0032055-P:negative regulation of translation in response to stress'; ''); ('GO:0045947-P:negative regulation of translational initiation'; ''); ('GO:0031016-P:pancreas development'; ''); ('GO:0051149-P:positive regulation of muscle cell differentiation'; ''); ('GO:0045727-P:positive regulation of translation'; ''); ('GO:0000381-P:regulation of alternative mRNA splicing; via spliceosome'; ''); ('GO:0046626-P:regulation of insulin receptor signaling pathway'; ''); ('GO:0046822-P:regulation of nucleocytoplasmic transport'; ''); ('GO:0046685-P:response to arsenic-containing substance'; ''); ('GO:0006396-P:RNA processing'; ''); ('GO:0008380-P:RNA splicing'; ''); ('GO:0030332-F:cyclin binding'; ''); ('GO:0035198-F:miRNA binding'; ''); ("GO:0003730-F:mRNA 3'-UTR binding"; ''); ('GO:0003729-F:mRNA binding'; ''); ('GO:0097157-F:pre-mRNA intronic binding'; ''); ('GO:0097158-F:pre-mRNA intronic pyrimidine-rich binding'; ''); ('GO:0003723-F:RNA binding'; ''); ('GO:0008270-F:zinc ion binding'; ''); ('GO:0005737-C:cytoplasm'; ''); ('GO:0010494-C:cytoplasmic stress granule'; ''); ('GO:0005829-C:cytosol'; ''); ('GO:0016607-C:nuclear speck'; ''); ('GO:0005730-C:nucleolus'; ''); ('GO:0005654-C:nucleoplasm'; ''); ('GO:0005634-C:nucleus'; ''); ('GO:0048471-C:perinuclear region of cytoplasm'; '')]	190	222	SGRVADLTEQyNEQYGAVRT	NNAYGALDAYyKRCRAARSY	31	YNEQYGAVRTPYTMSYGDSLYYNNAYGALDAYY					PIK3R1_N
4846	Q9BWF3	RBM4	[('GO:0002190-P:cap-independent translational initiation'; ''); ('GO:0032922-P:circadian regulation of gene expression'; ''); ('GO:0097167-P:circadian regulation of translation'; ''); ('GO:0035883-P:enteroendocrine cell differentiation'; ''); ('GO:0043153-P:entrainment of circadian clock by photoperiod'; ''); ('GO:0035773-P:insulin secretion involved in cellular response to glucose stimulus'; ''); ('GO:0002192-P:IRES-dependent translational initiation of linear mRNA'; ''); ('GO:0035278-P:miRNA-mediated gene silencing by inhibition of translation'; ''); ('GO:0006397-P:mRNA processing'; ''); ('GO:0017148-P:negative regulation of translation'; ''); ('GO:0032055-P:negative regulation of translation in response to stress'; ''); ('GO:0045947-P:negative regulation of translational initiation'; ''); ('GO:0031016-P:pancreas development'; ''); ('GO:0051149-P:positive regulation of muscle cell differentiation'; ''); ('GO:0045727-P:positive regulation of translation'; ''); ('GO:0000381-P:regulation of alternative mRNA splicing; via spliceosome'; ''); ('GO:0046626-P:regulation of insulin receptor signaling pathway'; ''); ('GO:0046822-P:regulation of nucleocytoplasmic transport'; ''); ('GO:0046685-P:response to arsenic-containing substance'; ''); ('GO:0006396-P:RNA processing'; ''); ('GO:0008380-P:RNA splicing'; ''); ('GO:0030332-F:cyclin binding'; ''); ('GO:0035198-F:miRNA binding'; ''); ("GO:0003730-F:mRNA 3'-UTR binding"; ''); ('GO:0003729-F:mRNA binding'; ''); ('GO:0097157-F:pre-mRNA intronic binding'; ''); ('GO:0097158-F:pre-mRNA intronic pyrimidine-rich binding'; ''); ('GO:0003723-F:RNA binding'; ''); ('GO:0008270-F:zinc ion binding'; ''); ('GO:0005737-C:cytoplasm'; ''); ('GO:0010494-C:cytoplasmic stress granule'; ''); ('GO:0005829-C:cytosol'; ''); ('GO:0016607-C:nuclear speck'; ''); ('GO:0005730-C:nucleolus'; ''); ('GO:0005654-C:nucleoplasm'; ''); ('GO:0005634-C:nucleus'; ''); ('GO:0048471-C:perinuclear region of cytoplasm'; '')]	190	272	SGRVADLTEQyNEQYGAVRT	SHLTSTSLDPyDRHLLPTSG	81	YNEQYGAVRTPYTMSYGDSLYYNNAYGALDAYYKRCRAARSYEAVAAAAASVYNYAEQTLSQLPQVQNTAMASHLTSTSLDPY					PIK3R1_N
4847	Q9BWF3	RBM4	[('GO:0002190-P:cap-independent translational initiation'; ''); ('GO:0032922-P:circadian regulation of gene expression'; ''); ('GO:0097167-P:circadian regulation of translation'; ''); ('GO:0035883-P:enteroendocrine cell differentiation'; ''); ('GO:0043153-P:entrainment of circadian clock by photoperiod'; ''); ('GO:0035773-P:insulin secretion involved in cellular response to glucose stimulus'; ''); ('GO:0002192-P:IRES-dependent translational initiation of linear mRNA'; ''); ('GO:0035278-P:miRNA-mediated gene silencing by inhibition of translation'; ''); ('GO:0006397-P:mRNA processing'; ''); ('GO:0017148-P:negative regulation of translation'; ''); ('GO:0032055-P:negative regulation of translation in response to stress'; ''); ('GO:0045947-P:negative regulation of translational initiation'; ''); ('GO:0031016-P:pancreas development'; ''); ('GO:0051149-P:positive regulation of muscle cell differentiation'; ''); ('GO:0045727-P:positive regulation of translation'; ''); ('GO:0000381-P:regulation of alternative mRNA splicing; via spliceosome'; ''); ('GO:0046626-P:regulation of insulin receptor signaling pathway'; ''); ('GO:0046822-P:regulation of nucleocytoplasmic transport'; ''); ('GO:0046685-P:response to arsenic-containing substance'; ''); ('GO:0006396-P:RNA processing'; ''); ('GO:0008380-P:RNA splicing'; ''); ('GO:0030332-F:cyclin binding'; ''); ('GO:0035198-F:miRNA binding'; ''); ("GO:0003730-F:mRNA 3'-UTR binding"; ''); ('GO:0003729-F:mRNA binding'; ''); ('GO:0097157-F:pre-mRNA intronic binding'; ''); ('GO:0097158-F:pre-mRNA intronic pyrimidine-rich binding'; ''); ('GO:0003723-F:RNA binding'; ''); ('GO:0008270-F:zinc ion binding'; ''); ('GO:0005737-C:cytoplasm'; ''); ('GO:0010494-C:cytoplasmic stress granule'; ''); ('GO:0005829-C:cytosol'; ''); ('GO:0016607-C:nuclear speck'; ''); ('GO:0005730-C:nucleolus'; ''); ('GO:0005654-C:nucleoplasm'; ''); ('GO:0005634-C:nucleus'; ''); ('GO:0048471-C:perinuclear region of cytoplasm'; '')]	190	303	SGRVADLTEQyNEQYGAVRT	AAAVTAASTSyYGRDRSPLR	112	YNEQYGAVRTPYTMSYGDSLYYNNAYGALDAYYKRCRAARSYEAVAAAAASVYNYAEQTLSQLPQVQNTAMASHLTSTSLDPYDRHLLPTSGAAATAAAAAAAAAAVTAASTSY					PIK3R1_N
4848	Q9BWF3	RBM4	[('GO:0002190-P:cap-independent translational initiation'; ''); ('GO:0032922-P:circadian regulation of gene expression'; ''); ('GO:0097167-P:circadian regulation of translation'; ''); ('GO:0035883-P:enteroendocrine cell differentiation'; ''); ('GO:0043153-P:entrainment of circadian clock by photoperiod'; ''); ('GO:0035773-P:insulin secretion involved in cellular response to glucose stimulus'; ''); ('GO:0002192-P:IRES-dependent translational initiation of linear mRNA'; ''); ('GO:0035278-P:miRNA-mediated gene silencing by inhibition of translation'; ''); ('GO:0006397-P:mRNA processing'; ''); ('GO:0017148-P:negative regulation of translation'; ''); ('GO:0032055-P:negative regulation of translation in response to stress'; ''); ('GO:0045947-P:negative regulation of translational initiation'; ''); ('GO:0031016-P:pancreas development'; ''); ('GO:0051149-P:positive regulation of muscle cell differentiation'; ''); ('GO:0045727-P:positive regulation of translation'; ''); ('GO:0000381-P:regulation of alternative mRNA splicing; via spliceosome'; ''); ('GO:0046626-P:regulation of insulin receptor signaling pathway'; ''); ('GO:0046822-P:regulation of nucleocytoplasmic transport'; ''); ('GO:0046685-P:response to arsenic-containing substance'; ''); ('GO:0006396-P:RNA processing'; ''); ('GO:0008380-P:RNA splicing'; ''); ('GO:0030332-F:cyclin binding'; ''); ('GO:0035198-F:miRNA binding'; ''); ("GO:0003730-F:mRNA 3'-UTR binding"; ''); ('GO:0003729-F:mRNA binding'; ''); ('GO:0097157-F:pre-mRNA intronic binding'; ''); ('GO:0097158-F:pre-mRNA intronic pyrimidine-rich binding'; ''); ('GO:0003723-F:RNA binding'; ''); ('GO:0008270-F:zinc ion binding'; ''); ('GO:0005737-C:cytoplasm'; ''); ('GO:0010494-C:cytoplasmic stress granule'; ''); ('GO:0005829-C:cytosol'; ''); ('GO:0016607-C:nuclear speck'; ''); ('GO:0005730-C:nucleolus'; ''); ('GO:0005654-C:nucleoplasm'; ''); ('GO:0005634-C:nucleus'; ''); ('GO:0048471-C:perinuclear region of cytoplasm'; '')]	190	304	SGRVADLTEQyNEQYGAVRT	AAVTAASTSYyGRDRSPLRR	113	YNEQYGAVRTPYTMSYGDSLYYNNAYGALDAYYKRCRAARSYEAVAAAAASVYNYAEQTLSQLPQVQNTAMASHLTSTSLDPYDRHLLPTSGAAATAAAAAAAAAAVTAASTSYY					PIK3R1_N
4849	Q9BWF3	RBM4	[('GO:0002190-P:cap-independent translational initiation'; ''); ('GO:0032922-P:circadian regulation of gene expression'; ''); ('GO:0097167-P:circadian regulation of translation'; ''); ('GO:0035883-P:enteroendocrine cell differentiation'; ''); ('GO:0043153-P:entrainment of circadian clock by photoperiod'; ''); ('GO:0035773-P:insulin secretion involved in cellular response to glucose stimulus'; ''); ('GO:0002192-P:IRES-dependent translational initiation of linear mRNA'; ''); ('GO:0035278-P:miRNA-mediated gene silencing by inhibition of translation'; ''); ('GO:0006397-P:mRNA processing'; ''); ('GO:0017148-P:negative regulation of translation'; ''); ('GO:0032055-P:negative regulation of translation in response to stress'; ''); ('GO:0045947-P:negative regulation of translational initiation'; ''); ('GO:0031016-P:pancreas development'; ''); ('GO:0051149-P:positive regulation of muscle cell differentiation'; ''); ('GO:0045727-P:positive regulation of translation'; ''); ('GO:0000381-P:regulation of alternative mRNA splicing; via spliceosome'; ''); ('GO:0046626-P:regulation of insulin receptor signaling pathway'; ''); ('GO:0046822-P:regulation of nucleocytoplasmic transport'; ''); ('GO:0046685-P:response to arsenic-containing substance'; ''); ('GO:0006396-P:RNA processing'; ''); ('GO:0008380-P:RNA splicing'; ''); ('GO:0030332-F:cyclin binding'; ''); ('GO:0035198-F:miRNA binding'; ''); ("GO:0003730-F:mRNA 3'-UTR binding"; ''); ('GO:0003729-F:mRNA binding'; ''); ('GO:0097157-F:pre-mRNA intronic binding'; ''); ('GO:0097158-F:pre-mRNA intronic pyrimidine-rich binding'; ''); ('GO:0003723-F:RNA binding'; ''); ('GO:0008270-F:zinc ion binding'; ''); ('GO:0005737-C:cytoplasm'; ''); ('GO:0010494-C:cytoplasmic stress granule'; ''); ('GO:0005829-C:cytosol'; ''); ('GO:0016607-C:nuclear speck'; ''); ('GO:0005730-C:nucleolus'; ''); ('GO:0005654-C:nucleoplasm'; ''); ('GO:0005634-C:nucleus'; ''); ('GO:0048471-C:perinuclear region of cytoplasm'; '')]	190	325	SGRVADLTEQyNEQYGAVRT	TAPVPTVGEGyGYGHESELS	134	YNEQYGAVRTPYTMSYGDSLYYNNAYGALDAYYKRCRAARSYEAVAAAAASVYNYAEQTLSQLPQVQNTAMASHLTSTSLDPYDRHLLPTSGAAATAAAAAAAAAAVTAASTSYYGRDRSPLRRATAPVPTVGEGY					PIK3R1_N
4850	Q9BWF3	RBM4	[('GO:0002190-P:cap-independent translational initiation'; ''); ('GO:0032922-P:circadian regulation of gene expression'; ''); ('GO:0097167-P:circadian regulation of translation'; ''); ('GO:0035883-P:enteroendocrine cell differentiation'; ''); ('GO:0043153-P:entrainment of circadian clock by photoperiod'; ''); ('GO:0035773-P:insulin secretion involved in cellular response to glucose stimulus'; ''); ('GO:0002192-P:IRES-dependent translational initiation of linear mRNA'; ''); ('GO:0035278-P:miRNA-mediated gene silencing by inhibition of translation'; ''); ('GO:0006397-P:mRNA processing'; ''); ('GO:0017148-P:negative regulation of translation'; ''); ('GO:0032055-P:negative regulation of translation in response to stress'; ''); ('GO:0045947-P:negative regulation of translational initiation'; ''); ('GO:0031016-P:pancreas development'; ''); ('GO:0051149-P:positive regulation of muscle cell differentiation'; ''); ('GO:0045727-P:positive regulation of translation'; ''); ('GO:0000381-P:regulation of alternative mRNA splicing; via spliceosome'; ''); ('GO:0046626-P:regulation of insulin receptor signaling pathway'; ''); ('GO:0046822-P:regulation of nucleocytoplasmic transport'; ''); ('GO:0046685-P:response to arsenic-containing substance'; ''); ('GO:0006396-P:RNA processing'; ''); ('GO:0008380-P:RNA splicing'; ''); ('GO:0030332-F:cyclin binding'; ''); ('GO:0035198-F:miRNA binding'; ''); ("GO:0003730-F:mRNA 3'-UTR binding"; ''); ('GO:0003729-F:mRNA binding'; ''); ('GO:0097157-F:pre-mRNA intronic binding'; ''); ('GO:0097158-F:pre-mRNA intronic pyrimidine-rich binding'; ''); ('GO:0003723-F:RNA binding'; ''); ('GO:0008270-F:zinc ion binding'; ''); ('GO:0005737-C:cytoplasm'; ''); ('GO:0010494-C:cytoplasmic stress granule'; ''); ('GO:0005829-C:cytosol'; ''); ('GO:0016607-C:nuclear speck'; ''); ('GO:0005730-C:nucleolus'; ''); ('GO:0005654-C:nucleoplasm'; ''); ('GO:0005634-C:nucleus'; ''); ('GO:0048471-C:perinuclear region of cytoplasm'; '')]	190	327	SGRVADLTEQyNEQYGAVRT	PVPTVGEGYGyGHESELSQA	136	YNEQYGAVRTPYTMSYGDSLYYNNAYGALDAYYKRCRAARSYEAVAAAAASVYNYAEQTLSQLPQVQNTAMASHLTSTSLDPYDRHLLPTSGAAATAAAAAAAAAAVTAASTSYYGRDRSPLRRATAPVPTVGEGYGY					PIK3R1_N
4851	Q9BWF3	RBM4	[('GO:0002190-P:cap-independent translational initiation'; ''); ('GO:0032922-P:circadian regulation of gene expression'; ''); ('GO:0097167-P:circadian regulation of translation'; ''); ('GO:0035883-P:enteroendocrine cell differentiation'; ''); ('GO:0043153-P:entrainment of circadian clock by photoperiod'; ''); ('GO:0035773-P:insulin secretion involved in cellular response to glucose stimulus'; ''); ('GO:0002192-P:IRES-dependent translational initiation of linear mRNA'; ''); ('GO:0035278-P:miRNA-mediated gene silencing by inhibition of translation'; ''); ('GO:0006397-P:mRNA processing'; ''); ('GO:0017148-P:negative regulation of translation'; ''); ('GO:0032055-P:negative regulation of translation in response to stress'; ''); ('GO:0045947-P:negative regulation of translational initiation'; ''); ('GO:0031016-P:pancreas development'; ''); ('GO:0051149-P:positive regulation of muscle cell differentiation'; ''); ('GO:0045727-P:positive regulation of translation'; ''); ('GO:0000381-P:regulation of alternative mRNA splicing; via spliceosome'; ''); ('GO:0046626-P:regulation of insulin receptor signaling pathway'; ''); ('GO:0046822-P:regulation of nucleocytoplasmic transport'; ''); ('GO:0046685-P:response to arsenic-containing substance'; ''); ('GO:0006396-P:RNA processing'; ''); ('GO:0008380-P:RNA splicing'; ''); ('GO:0030332-F:cyclin binding'; ''); ('GO:0035198-F:miRNA binding'; ''); ("GO:0003730-F:mRNA 3'-UTR binding"; ''); ('GO:0003729-F:mRNA binding'; ''); ('GO:0097157-F:pre-mRNA intronic binding'; ''); ('GO:0097158-F:pre-mRNA intronic pyrimidine-rich binding'; ''); ('GO:0003723-F:RNA binding'; ''); ('GO:0008270-F:zinc ion binding'; ''); ('GO:0005737-C:cytoplasm'; ''); ('GO:0010494-C:cytoplasmic stress granule'; ''); ('GO:0005829-C:cytosol'; ''); ('GO:0016607-C:nuclear speck'; ''); ('GO:0005730-C:nucleolus'; ''); ('GO:0005654-C:nucleoplasm'; ''); ('GO:0005634-C:nucleus'; ''); ('GO:0048471-C:perinuclear region of cytoplasm'; '')]	190	345	SGRVADLTEQyNEQYGAVRT	QASAAARNSLyDMARYEREQ	154	YNEQYGAVRTPYTMSYGDSLYYNNAYGALDAYYKRCRAARSYEAVAAAAASVYNYAEQTLSQLPQVQNTAMASHLTSTSLDPYDRHLLPTSGAAATAAAAAAAAAAVTAASTSYYGRDRSPLRRATAPVPTVGEGYGYGHESELSQASAAARNSLY					PIK3R1_N	PIK3R1_N
4852	Q9BWF3	RBM4	[('GO:0002190-P:cap-independent translational initiation'; ''); ('GO:0032922-P:circadian regulation of gene expression'; ''); ('GO:0097167-P:circadian regulation of translation'; ''); ('GO:0035883-P:enteroendocrine cell differentiation'; ''); ('GO:0043153-P:entrainment of circadian clock by photoperiod'; ''); ('GO:0035773-P:insulin secretion involved in cellular response to glucose stimulus'; ''); ('GO:0002192-P:IRES-dependent translational initiation of linear mRNA'; ''); ('GO:0035278-P:miRNA-mediated gene silencing by inhibition of translation'; ''); ('GO:0006397-P:mRNA processing'; ''); ('GO:0017148-P:negative regulation of translation'; ''); ('GO:0032055-P:negative regulation of translation in response to stress'; ''); ('GO:0045947-P:negative regulation of translational initiation'; ''); ('GO:0031016-P:pancreas development'; ''); ('GO:0051149-P:positive regulation of muscle cell differentiation'; ''); ('GO:0045727-P:positive regulation of translation'; ''); ('GO:0000381-P:regulation of alternative mRNA splicing; via spliceosome'; ''); ('GO:0046626-P:regulation of insulin receptor signaling pathway'; ''); ('GO:0046822-P:regulation of nucleocytoplasmic transport'; ''); ('GO:0046685-P:response to arsenic-containing substance'; ''); ('GO:0006396-P:RNA processing'; ''); ('GO:0008380-P:RNA splicing'; ''); ('GO:0030332-F:cyclin binding'; ''); ('GO:0035198-F:miRNA binding'; ''); ("GO:0003730-F:mRNA 3'-UTR binding"; ''); ('GO:0003729-F:mRNA binding'; ''); ('GO:0097157-F:pre-mRNA intronic binding'; ''); ('GO:0097158-F:pre-mRNA intronic pyrimidine-rich binding'; ''); ('GO:0003723-F:RNA binding'; ''); ('GO:0008270-F:zinc ion binding'; ''); ('GO:0005737-C:cytoplasm'; ''); ('GO:0010494-C:cytoplasmic stress granule'; ''); ('GO:0005829-C:cytosol'; ''); ('GO:0016607-C:nuclear speck'; ''); ('GO:0005730-C:nucleolus'; ''); ('GO:0005654-C:nucleoplasm'; ''); ('GO:0005634-C:nucleus'; ''); ('GO:0048471-C:perinuclear region of cytoplasm'; '')]	190	350	SGRVADLTEQyNEQYGAVRT	ARNSLYDMARyEREQYADRA	159	YNEQYGAVRTPYTMSYGDSLYYNNAYGALDAYYKRCRAARSYEAVAAAAASVYNYAEQTLSQLPQVQNTAMASHLTSTSLDPYDRHLLPTSGAAATAAAAAAAAAAVTAASTSYYGRDRSPLRRATAPVPTVGEGYGYGHESELSQASAAARNSLYDMARY					PIK3R1_N
4853	Q9BWF3	RBM4	[('GO:0002190-P:cap-independent translational initiation'; ''); ('GO:0032922-P:circadian regulation of gene expression'; ''); ('GO:0097167-P:circadian regulation of translation'; ''); ('GO:0035883-P:enteroendocrine cell differentiation'; ''); ('GO:0043153-P:entrainment of circadian clock by photoperiod'; ''); ('GO:0035773-P:insulin secretion involved in cellular response to glucose stimulus'; ''); ('GO:0002192-P:IRES-dependent translational initiation of linear mRNA'; ''); ('GO:0035278-P:miRNA-mediated gene silencing by inhibition of translation'; ''); ('GO:0006397-P:mRNA processing'; ''); ('GO:0017148-P:negative regulation of translation'; ''); ('GO:0032055-P:negative regulation of translation in response to stress'; ''); ('GO:0045947-P:negative regulation of translational initiation'; ''); ('GO:0031016-P:pancreas development'; ''); ('GO:0051149-P:positive regulation of muscle cell differentiation'; ''); ('GO:0045727-P:positive regulation of translation'; ''); ('GO:0000381-P:regulation of alternative mRNA splicing; via spliceosome'; ''); ('GO:0046626-P:regulation of insulin receptor signaling pathway'; ''); ('GO:0046822-P:regulation of nucleocytoplasmic transport'; ''); ('GO:0046685-P:response to arsenic-containing substance'; ''); ('GO:0006396-P:RNA processing'; ''); ('GO:0008380-P:RNA splicing'; ''); ('GO:0030332-F:cyclin binding'; ''); ('GO:0035198-F:miRNA binding'; ''); ("GO:0003730-F:mRNA 3'-UTR binding"; ''); ('GO:0003729-F:mRNA binding'; ''); ('GO:0097157-F:pre-mRNA intronic binding'; ''); ('GO:0097158-F:pre-mRNA intronic pyrimidine-rich binding'; ''); ('GO:0003723-F:RNA binding'; ''); ('GO:0008270-F:zinc ion binding'; ''); ('GO:0005737-C:cytoplasm'; ''); ('GO:0010494-C:cytoplasmic stress granule'; ''); ('GO:0005829-C:cytosol'; ''); ('GO:0016607-C:nuclear speck'; ''); ('GO:0005730-C:nucleolus'; ''); ('GO:0005654-C:nucleoplasm'; ''); ('GO:0005634-C:nucleus'; ''); ('GO:0048471-C:perinuclear region of cytoplasm'; '')]	190	355	SGRVADLTEQyNEQYGAVRT	YDMARYEREQyADRARYSAF	164	YNEQYGAVRTPYTMSYGDSLYYNNAYGALDAYYKRCRAARSYEAVAAAAASVYNYAEQTLSQLPQVQNTAMASHLTSTSLDPYDRHLLPTSGAAATAAAAAAAAAAVTAASTSYYGRDRSPLRRATAPVPTVGEGYGYGHESELSQASAAARNSLYDMARYEREQY					PIK3R1_N
4854	Q9BWF3	RBM4	[('GO:0002190-P:cap-independent translational initiation'; ''); ('GO:0032922-P:circadian regulation of gene expression'; ''); ('GO:0097167-P:circadian regulation of translation'; ''); ('GO:0035883-P:enteroendocrine cell differentiation'; ''); ('GO:0043153-P:entrainment of circadian clock by photoperiod'; ''); ('GO:0035773-P:insulin secretion involved in cellular response to glucose stimulus'; ''); ('GO:0002192-P:IRES-dependent translational initiation of linear mRNA'; ''); ('GO:0035278-P:miRNA-mediated gene silencing by inhibition of translation'; ''); ('GO:0006397-P:mRNA processing'; ''); ('GO:0017148-P:negative regulation of translation'; ''); ('GO:0032055-P:negative regulation of translation in response to stress'; ''); ('GO:0045947-P:negative regulation of translational initiation'; ''); ('GO:0031016-P:pancreas development'; ''); ('GO:0051149-P:positive regulation of muscle cell differentiation'; ''); ('GO:0045727-P:positive regulation of translation'; ''); ('GO:0000381-P:regulation of alternative mRNA splicing; via spliceosome'; ''); ('GO:0046626-P:regulation of insulin receptor signaling pathway'; ''); ('GO:0046822-P:regulation of nucleocytoplasmic transport'; ''); ('GO:0046685-P:response to arsenic-containing substance'; ''); ('GO:0006396-P:RNA processing'; ''); ('GO:0008380-P:RNA splicing'; ''); ('GO:0030332-F:cyclin binding'; ''); ('GO:0035198-F:miRNA binding'; ''); ("GO:0003730-F:mRNA 3'-UTR binding"; ''); ('GO:0003729-F:mRNA binding'; ''); ('GO:0097157-F:pre-mRNA intronic binding'; ''); ('GO:0097158-F:pre-mRNA intronic pyrimidine-rich binding'; ''); ('GO:0003723-F:RNA binding'; ''); ('GO:0008270-F:zinc ion binding'; ''); ('GO:0005737-C:cytoplasm'; ''); ('GO:0010494-C:cytoplasmic stress granule'; ''); ('GO:0005829-C:cytosol'; ''); ('GO:0016607-C:nuclear speck'; ''); ('GO:0005730-C:nucleolus'; ''); ('GO:0005654-C:nucleoplasm'; ''); ('GO:0005634-C:nucleus'; ''); ('GO:0048471-C:perinuclear region of cytoplasm'; '')]	190	361	SGRVADLTEQyNEQYGAVRT	EREQYADRARySAF	170	YNEQYGAVRTPYTMSYGDSLYYNNAYGALDAYYKRCRAARSYEAVAAAAASVYNYAEQTLSQLPQVQNTAMASHLTSTSLDPYDRHLLPTSGAAATAAAAAAAAAAVTAASTSYYGRDRSPLRRATAPVPTVGEGYGYGHESELSQASAAARNSLYDMARYEREQYADRARY					PIK3R1_N
4855	Q9BWF3	RBM4	[('GO:0002190-P:cap-independent translational initiation'; ''); ('GO:0032922-P:circadian regulation of gene expression'; ''); ('GO:0097167-P:circadian regulation of translation'; ''); ('GO:0035883-P:enteroendocrine cell differentiation'; ''); ('GO:0043153-P:entrainment of circadian clock by photoperiod'; ''); ('GO:0035773-P:insulin secretion involved in cellular response to glucose stimulus'; ''); ('GO:0002192-P:IRES-dependent translational initiation of linear mRNA'; ''); ('GO:0035278-P:miRNA-mediated gene silencing by inhibition of translation'; ''); ('GO:0006397-P:mRNA processing'; ''); ('GO:0017148-P:negative regulation of translation'; ''); ('GO:0032055-P:negative regulation of translation in response to stress'; ''); ('GO:0045947-P:negative regulation of translational initiation'; ''); ('GO:0031016-P:pancreas development'; ''); ('GO:0051149-P:positive regulation of muscle cell differentiation'; ''); ('GO:0045727-P:positive regulation of translation'; ''); ('GO:0000381-P:regulation of alternative mRNA splicing; via spliceosome'; ''); ('GO:0046626-P:regulation of insulin receptor signaling pathway'; ''); ('GO:0046822-P:regulation of nucleocytoplasmic transport'; ''); ('GO:0046685-P:response to arsenic-containing substance'; ''); ('GO:0006396-P:RNA processing'; ''); ('GO:0008380-P:RNA splicing'; ''); ('GO:0030332-F:cyclin binding'; ''); ('GO:0035198-F:miRNA binding'; ''); ("GO:0003730-F:mRNA 3'-UTR binding"; ''); ('GO:0003729-F:mRNA binding'; ''); ('GO:0097157-F:pre-mRNA intronic binding'; ''); ('GO:0097158-F:pre-mRNA intronic pyrimidine-rich binding'; ''); ('GO:0003723-F:RNA binding'; ''); ('GO:0008270-F:zinc ion binding'; ''); ('GO:0005737-C:cytoplasm'; ''); ('GO:0010494-C:cytoplasmic stress granule'; ''); ('GO:0005829-C:cytosol'; ''); ('GO:0016607-C:nuclear speck'; ''); ('GO:0005730-C:nucleolus'; ''); ('GO:0005654-C:nucleoplasm'; ''); ('GO:0005634-C:nucleus'; ''); ('GO:0048471-C:perinuclear region of cytoplasm'; '')]	194	205	ADLTEQYNEQyGAVRTPYTM	GAVRTPYTMSyGDSLYYNNA	10	YGAVRTPYTMSY					PIK3R1_N
4856	Q9BWF3	RBM4	[('GO:0002190-P:cap-independent translational initiation'; ''); ('GO:0032922-P:circadian regulation of gene expression'; ''); ('GO:0097167-P:circadian regulation of translation'; ''); ('GO:0035883-P:enteroendocrine cell differentiation'; ''); ('GO:0043153-P:entrainment of circadian clock by photoperiod'; ''); ('GO:0035773-P:insulin secretion involved in cellular response to glucose stimulus'; ''); ('GO:0002192-P:IRES-dependent translational initiation of linear mRNA'; ''); ('GO:0035278-P:miRNA-mediated gene silencing by inhibition of translation'; ''); ('GO:0006397-P:mRNA processing'; ''); ('GO:0017148-P:negative regulation of translation'; ''); ('GO:0032055-P:negative regulation of translation in response to stress'; ''); ('GO:0045947-P:negative regulation of translational initiation'; ''); ('GO:0031016-P:pancreas development'; ''); ('GO:0051149-P:positive regulation of muscle cell differentiation'; ''); ('GO:0045727-P:positive regulation of translation'; ''); ('GO:0000381-P:regulation of alternative mRNA splicing; via spliceosome'; ''); ('GO:0046626-P:regulation of insulin receptor signaling pathway'; ''); ('GO:0046822-P:regulation of nucleocytoplasmic transport'; ''); ('GO:0046685-P:response to arsenic-containing substance'; ''); ('GO:0006396-P:RNA processing'; ''); ('GO:0008380-P:RNA splicing'; ''); ('GO:0030332-F:cyclin binding'; ''); ('GO:0035198-F:miRNA binding'; ''); ("GO:0003730-F:mRNA 3'-UTR binding"; ''); ('GO:0003729-F:mRNA binding'; ''); ('GO:0097157-F:pre-mRNA intronic binding'; ''); ('GO:0097158-F:pre-mRNA intronic pyrimidine-rich binding'; ''); ('GO:0003723-F:RNA binding'; ''); ('GO:0008270-F:zinc ion binding'; ''); ('GO:0005737-C:cytoplasm'; ''); ('GO:0010494-C:cytoplasmic stress granule'; ''); ('GO:0005829-C:cytosol'; ''); ('GO:0016607-C:nuclear speck'; ''); ('GO:0005730-C:nucleolus'; ''); ('GO:0005654-C:nucleoplasm'; ''); ('GO:0005634-C:nucleus'; ''); ('GO:0048471-C:perinuclear region of cytoplasm'; '')]	194	210	ADLTEQYNEQyGAVRTPYTM	PYTMSYGDSLyYNNAYGALD	15	YGAVRTPYTMSYGDSLY					PIK3R1_N	PIK3R1_N;PIK3R2_N
4857	Q9BWF3	RBM4	[('GO:0002190-P:cap-independent translational initiation'; ''); ('GO:0032922-P:circadian regulation of gene expression'; ''); ('GO:0097167-P:circadian regulation of translation'; ''); ('GO:0035883-P:enteroendocrine cell differentiation'; ''); ('GO:0043153-P:entrainment of circadian clock by photoperiod'; ''); ('GO:0035773-P:insulin secretion involved in cellular response to glucose stimulus'; ''); ('GO:0002192-P:IRES-dependent translational initiation of linear mRNA'; ''); ('GO:0035278-P:miRNA-mediated gene silencing by inhibition of translation'; ''); ('GO:0006397-P:mRNA processing'; ''); ('GO:0017148-P:negative regulation of translation'; ''); ('GO:0032055-P:negative regulation of translation in response to stress'; ''); ('GO:0045947-P:negative regulation of translational initiation'; ''); ('GO:0031016-P:pancreas development'; ''); ('GO:0051149-P:positive regulation of muscle cell differentiation'; ''); ('GO:0045727-P:positive regulation of translation'; ''); ('GO:0000381-P:regulation of alternative mRNA splicing; via spliceosome'; ''); ('GO:0046626-P:regulation of insulin receptor signaling pathway'; ''); ('GO:0046822-P:regulation of nucleocytoplasmic transport'; ''); ('GO:0046685-P:response to arsenic-containing substance'; ''); ('GO:0006396-P:RNA processing'; ''); ('GO:0008380-P:RNA splicing'; ''); ('GO:0030332-F:cyclin binding'; ''); ('GO:0035198-F:miRNA binding'; ''); ("GO:0003730-F:mRNA 3'-UTR binding"; ''); ('GO:0003729-F:mRNA binding'; ''); ('GO:0097157-F:pre-mRNA intronic binding'; ''); ('GO:0097158-F:pre-mRNA intronic pyrimidine-rich binding'; ''); ('GO:0003723-F:RNA binding'; ''); ('GO:0008270-F:zinc ion binding'; ''); ('GO:0005737-C:cytoplasm'; ''); ('GO:0010494-C:cytoplasmic stress granule'; ''); ('GO:0005829-C:cytosol'; ''); ('GO:0016607-C:nuclear speck'; ''); ('GO:0005730-C:nucleolus'; ''); ('GO:0005654-C:nucleoplasm'; ''); ('GO:0005634-C:nucleus'; ''); ('GO:0048471-C:perinuclear region of cytoplasm'; '')]	194	211	ADLTEQYNEQyGAVRTPYTM	YTMSYGDSLYyNNAYGALDA	16	YGAVRTPYTMSYGDSLYY					PIK3R1_N
4858	Q9BWF3	RBM4	[('GO:0002190-P:cap-independent translational initiation'; ''); ('GO:0032922-P:circadian regulation of gene expression'; ''); ('GO:0097167-P:circadian regulation of translation'; ''); ('GO:0035883-P:enteroendocrine cell differentiation'; ''); ('GO:0043153-P:entrainment of circadian clock by photoperiod'; ''); ('GO:0035773-P:insulin secretion involved in cellular response to glucose stimulus'; ''); ('GO:0002192-P:IRES-dependent translational initiation of linear mRNA'; ''); ('GO:0035278-P:miRNA-mediated gene silencing by inhibition of translation'; ''); ('GO:0006397-P:mRNA processing'; ''); ('GO:0017148-P:negative regulation of translation'; ''); ('GO:0032055-P:negative regulation of translation in response to stress'; ''); ('GO:0045947-P:negative regulation of translational initiation'; ''); ('GO:0031016-P:pancreas development'; ''); ('GO:0051149-P:positive regulation of muscle cell differentiation'; ''); ('GO:0045727-P:positive regulation of translation'; ''); ('GO:0000381-P:regulation of alternative mRNA splicing; via spliceosome'; ''); ('GO:0046626-P:regulation of insulin receptor signaling pathway'; ''); ('GO:0046822-P:regulation of nucleocytoplasmic transport'; ''); ('GO:0046685-P:response to arsenic-containing substance'; ''); ('GO:0006396-P:RNA processing'; ''); ('GO:0008380-P:RNA splicing'; ''); ('GO:0030332-F:cyclin binding'; ''); ('GO:0035198-F:miRNA binding'; ''); ("GO:0003730-F:mRNA 3'-UTR binding"; ''); ('GO:0003729-F:mRNA binding'; ''); ('GO:0097157-F:pre-mRNA intronic binding'; ''); ('GO:0097158-F:pre-mRNA intronic pyrimidine-rich binding'; ''); ('GO:0003723-F:RNA binding'; ''); ('GO:0008270-F:zinc ion binding'; ''); ('GO:0005737-C:cytoplasm'; ''); ('GO:0010494-C:cytoplasmic stress granule'; ''); ('GO:0005829-C:cytosol'; ''); ('GO:0016607-C:nuclear speck'; ''); ('GO:0005730-C:nucleolus'; ''); ('GO:0005654-C:nucleoplasm'; ''); ('GO:0005634-C:nucleus'; ''); ('GO:0048471-C:perinuclear region of cytoplasm'; '')]	194	215	ADLTEQYNEQyGAVRTPYTM	YGDSLYYNNAyGALDAYYKR	20	YGAVRTPYTMSYGDSLYYNNAY					PIK3R1_N
4859	Q9BWF3	RBM4	[('GO:0002190-P:cap-independent translational initiation'; ''); ('GO:0032922-P:circadian regulation of gene expression'; ''); ('GO:0097167-P:circadian regulation of translation'; ''); ('GO:0035883-P:enteroendocrine cell differentiation'; ''); ('GO:0043153-P:entrainment of circadian clock by photoperiod'; ''); ('GO:0035773-P:insulin secretion involved in cellular response to glucose stimulus'; ''); ('GO:0002192-P:IRES-dependent translational initiation of linear mRNA'; ''); ('GO:0035278-P:miRNA-mediated gene silencing by inhibition of translation'; ''); ('GO:0006397-P:mRNA processing'; ''); ('GO:0017148-P:negative regulation of translation'; ''); ('GO:0032055-P:negative regulation of translation in response to stress'; ''); ('GO:0045947-P:negative regulation of translational initiation'; ''); ('GO:0031016-P:pancreas development'; ''); ('GO:0051149-P:positive regulation of muscle cell differentiation'; ''); ('GO:0045727-P:positive regulation of translation'; ''); ('GO:0000381-P:regulation of alternative mRNA splicing; via spliceosome'; ''); ('GO:0046626-P:regulation of insulin receptor signaling pathway'; ''); ('GO:0046822-P:regulation of nucleocytoplasmic transport'; ''); ('GO:0046685-P:response to arsenic-containing substance'; ''); ('GO:0006396-P:RNA processing'; ''); ('GO:0008380-P:RNA splicing'; ''); ('GO:0030332-F:cyclin binding'; ''); ('GO:0035198-F:miRNA binding'; ''); ("GO:0003730-F:mRNA 3'-UTR binding"; ''); ('GO:0003729-F:mRNA binding'; ''); ('GO:0097157-F:pre-mRNA intronic binding'; ''); ('GO:0097158-F:pre-mRNA intronic pyrimidine-rich binding'; ''); ('GO:0003723-F:RNA binding'; ''); ('GO:0008270-F:zinc ion binding'; ''); ('GO:0005737-C:cytoplasm'; ''); ('GO:0010494-C:cytoplasmic stress granule'; ''); ('GO:0005829-C:cytosol'; ''); ('GO:0016607-C:nuclear speck'; ''); ('GO:0005730-C:nucleolus'; ''); ('GO:0005654-C:nucleoplasm'; ''); ('GO:0005634-C:nucleus'; ''); ('GO:0048471-C:perinuclear region of cytoplasm'; '')]	194	221	ADLTEQYNEQyGAVRTPYTM	YNNAYGALDAyYKRCRAARS	26	YGAVRTPYTMSYGDSLYYNNAYGALDAY					PIK3R1_N
4860	Q9BWF3	RBM4	[('GO:0002190-P:cap-independent translational initiation'; ''); ('GO:0032922-P:circadian regulation of gene expression'; ''); ('GO:0097167-P:circadian regulation of translation'; ''); ('GO:0035883-P:enteroendocrine cell differentiation'; ''); ('GO:0043153-P:entrainment of circadian clock by photoperiod'; ''); ('GO:0035773-P:insulin secretion involved in cellular response to glucose stimulus'; ''); ('GO:0002192-P:IRES-dependent translational initiation of linear mRNA'; ''); ('GO:0035278-P:miRNA-mediated gene silencing by inhibition of translation'; ''); ('GO:0006397-P:mRNA processing'; ''); ('GO:0017148-P:negative regulation of translation'; ''); ('GO:0032055-P:negative regulation of translation in response to stress'; ''); ('GO:0045947-P:negative regulation of translational initiation'; ''); ('GO:0031016-P:pancreas development'; ''); ('GO:0051149-P:positive regulation of muscle cell differentiation'; ''); ('GO:0045727-P:positive regulation of translation'; ''); ('GO:0000381-P:regulation of alternative mRNA splicing; via spliceosome'; ''); ('GO:0046626-P:regulation of insulin receptor signaling pathway'; ''); ('GO:0046822-P:regulation of nucleocytoplasmic transport'; ''); ('GO:0046685-P:response to arsenic-containing substance'; ''); ('GO:0006396-P:RNA processing'; ''); ('GO:0008380-P:RNA splicing'; ''); ('GO:0030332-F:cyclin binding'; ''); ('GO:0035198-F:miRNA binding'; ''); ("GO:0003730-F:mRNA 3'-UTR binding"; ''); ('GO:0003729-F:mRNA binding'; ''); ('GO:0097157-F:pre-mRNA intronic binding'; ''); ('GO:0097158-F:pre-mRNA intronic pyrimidine-rich binding'; ''); ('GO:0003723-F:RNA binding'; ''); ('GO:0008270-F:zinc ion binding'; ''); ('GO:0005737-C:cytoplasm'; ''); ('GO:0010494-C:cytoplasmic stress granule'; ''); ('GO:0005829-C:cytosol'; ''); ('GO:0016607-C:nuclear speck'; ''); ('GO:0005730-C:nucleolus'; ''); ('GO:0005654-C:nucleoplasm'; ''); ('GO:0005634-C:nucleus'; ''); ('GO:0048471-C:perinuclear region of cytoplasm'; '')]	194	222	ADLTEQYNEQyGAVRTPYTM	NNAYGALDAYyKRCRAARSY	27	YGAVRTPYTMSYGDSLYYNNAYGALDAYY					PIK3R1_N
4861	Q9BWF3	RBM4	[('GO:0002190-P:cap-independent translational initiation'; ''); ('GO:0032922-P:circadian regulation of gene expression'; ''); ('GO:0097167-P:circadian regulation of translation'; ''); ('GO:0035883-P:enteroendocrine cell differentiation'; ''); ('GO:0043153-P:entrainment of circadian clock by photoperiod'; ''); ('GO:0035773-P:insulin secretion involved in cellular response to glucose stimulus'; ''); ('GO:0002192-P:IRES-dependent translational initiation of linear mRNA'; ''); ('GO:0035278-P:miRNA-mediated gene silencing by inhibition of translation'; ''); ('GO:0006397-P:mRNA processing'; ''); ('GO:0017148-P:negative regulation of translation'; ''); ('GO:0032055-P:negative regulation of translation in response to stress'; ''); ('GO:0045947-P:negative regulation of translational initiation'; ''); ('GO:0031016-P:pancreas development'; ''); ('GO:0051149-P:positive regulation of muscle cell differentiation'; ''); ('GO:0045727-P:positive regulation of translation'; ''); ('GO:0000381-P:regulation of alternative mRNA splicing; via spliceosome'; ''); ('GO:0046626-P:regulation of insulin receptor signaling pathway'; ''); ('GO:0046822-P:regulation of nucleocytoplasmic transport'; ''); ('GO:0046685-P:response to arsenic-containing substance'; ''); ('GO:0006396-P:RNA processing'; ''); ('GO:0008380-P:RNA splicing'; ''); ('GO:0030332-F:cyclin binding'; ''); ('GO:0035198-F:miRNA binding'; ''); ("GO:0003730-F:mRNA 3'-UTR binding"; ''); ('GO:0003729-F:mRNA binding'; ''); ('GO:0097157-F:pre-mRNA intronic binding'; ''); ('GO:0097158-F:pre-mRNA intronic pyrimidine-rich binding'; ''); ('GO:0003723-F:RNA binding'; ''); ('GO:0008270-F:zinc ion binding'; ''); ('GO:0005737-C:cytoplasm'; ''); ('GO:0010494-C:cytoplasmic stress granule'; ''); ('GO:0005829-C:cytosol'; ''); ('GO:0016607-C:nuclear speck'; ''); ('GO:0005730-C:nucleolus'; ''); ('GO:0005654-C:nucleoplasm'; ''); ('GO:0005634-C:nucleus'; ''); ('GO:0048471-C:perinuclear region of cytoplasm'; '')]	194	272	ADLTEQYNEQyGAVRTPYTM	SHLTSTSLDPyDRHLLPTSG	77	YGAVRTPYTMSYGDSLYYNNAYGALDAYYKRCRAARSYEAVAAAAASVYNYAEQTLSQLPQVQNTAMASHLTSTSLDPY					PIK3R1_N
4862	Q9BWF3	RBM4	[('GO:0002190-P:cap-independent translational initiation'; ''); ('GO:0032922-P:circadian regulation of gene expression'; ''); ('GO:0097167-P:circadian regulation of translation'; ''); ('GO:0035883-P:enteroendocrine cell differentiation'; ''); ('GO:0043153-P:entrainment of circadian clock by photoperiod'; ''); ('GO:0035773-P:insulin secretion involved in cellular response to glucose stimulus'; ''); ('GO:0002192-P:IRES-dependent translational initiation of linear mRNA'; ''); ('GO:0035278-P:miRNA-mediated gene silencing by inhibition of translation'; ''); ('GO:0006397-P:mRNA processing'; ''); ('GO:0017148-P:negative regulation of translation'; ''); ('GO:0032055-P:negative regulation of translation in response to stress'; ''); ('GO:0045947-P:negative regulation of translational initiation'; ''); ('GO:0031016-P:pancreas development'; ''); ('GO:0051149-P:positive regulation of muscle cell differentiation'; ''); ('GO:0045727-P:positive regulation of translation'; ''); ('GO:0000381-P:regulation of alternative mRNA splicing; via spliceosome'; ''); ('GO:0046626-P:regulation of insulin receptor signaling pathway'; ''); ('GO:0046822-P:regulation of nucleocytoplasmic transport'; ''); ('GO:0046685-P:response to arsenic-containing substance'; ''); ('GO:0006396-P:RNA processing'; ''); ('GO:0008380-P:RNA splicing'; ''); ('GO:0030332-F:cyclin binding'; ''); ('GO:0035198-F:miRNA binding'; ''); ("GO:0003730-F:mRNA 3'-UTR binding"; ''); ('GO:0003729-F:mRNA binding'; ''); ('GO:0097157-F:pre-mRNA intronic binding'; ''); ('GO:0097158-F:pre-mRNA intronic pyrimidine-rich binding'; ''); ('GO:0003723-F:RNA binding'; ''); ('GO:0008270-F:zinc ion binding'; ''); ('GO:0005737-C:cytoplasm'; ''); ('GO:0010494-C:cytoplasmic stress granule'; ''); ('GO:0005829-C:cytosol'; ''); ('GO:0016607-C:nuclear speck'; ''); ('GO:0005730-C:nucleolus'; ''); ('GO:0005654-C:nucleoplasm'; ''); ('GO:0005634-C:nucleus'; ''); ('GO:0048471-C:perinuclear region of cytoplasm'; '')]	194	303	ADLTEQYNEQyGAVRTPYTM	AAAVTAASTSyYGRDRSPLR	108	YGAVRTPYTMSYGDSLYYNNAYGALDAYYKRCRAARSYEAVAAAAASVYNYAEQTLSQLPQVQNTAMASHLTSTSLDPYDRHLLPTSGAAATAAAAAAAAAAVTAASTSY					PIK3R1_N
4863	Q9BWF3	RBM4	[('GO:0002190-P:cap-independent translational initiation'; ''); ('GO:0032922-P:circadian regulation of gene expression'; ''); ('GO:0097167-P:circadian regulation of translation'; ''); ('GO:0035883-P:enteroendocrine cell differentiation'; ''); ('GO:0043153-P:entrainment of circadian clock by photoperiod'; ''); ('GO:0035773-P:insulin secretion involved in cellular response to glucose stimulus'; ''); ('GO:0002192-P:IRES-dependent translational initiation of linear mRNA'; ''); ('GO:0035278-P:miRNA-mediated gene silencing by inhibition of translation'; ''); ('GO:0006397-P:mRNA processing'; ''); ('GO:0017148-P:negative regulation of translation'; ''); ('GO:0032055-P:negative regulation of translation in response to stress'; ''); ('GO:0045947-P:negative regulation of translational initiation'; ''); ('GO:0031016-P:pancreas development'; ''); ('GO:0051149-P:positive regulation of muscle cell differentiation'; ''); ('GO:0045727-P:positive regulation of translation'; ''); ('GO:0000381-P:regulation of alternative mRNA splicing; via spliceosome'; ''); ('GO:0046626-P:regulation of insulin receptor signaling pathway'; ''); ('GO:0046822-P:regulation of nucleocytoplasmic transport'; ''); ('GO:0046685-P:response to arsenic-containing substance'; ''); ('GO:0006396-P:RNA processing'; ''); ('GO:0008380-P:RNA splicing'; ''); ('GO:0030332-F:cyclin binding'; ''); ('GO:0035198-F:miRNA binding'; ''); ("GO:0003730-F:mRNA 3'-UTR binding"; ''); ('GO:0003729-F:mRNA binding'; ''); ('GO:0097157-F:pre-mRNA intronic binding'; ''); ('GO:0097158-F:pre-mRNA intronic pyrimidine-rich binding'; ''); ('GO:0003723-F:RNA binding'; ''); ('GO:0008270-F:zinc ion binding'; ''); ('GO:0005737-C:cytoplasm'; ''); ('GO:0010494-C:cytoplasmic stress granule'; ''); ('GO:0005829-C:cytosol'; ''); ('GO:0016607-C:nuclear speck'; ''); ('GO:0005730-C:nucleolus'; ''); ('GO:0005654-C:nucleoplasm'; ''); ('GO:0005634-C:nucleus'; ''); ('GO:0048471-C:perinuclear region of cytoplasm'; '')]	194	304	ADLTEQYNEQyGAVRTPYTM	AAVTAASTSYyGRDRSPLRR	109	YGAVRTPYTMSYGDSLYYNNAYGALDAYYKRCRAARSYEAVAAAAASVYNYAEQTLSQLPQVQNTAMASHLTSTSLDPYDRHLLPTSGAAATAAAAAAAAAAVTAASTSYY					PIK3R1_N
4864	Q9BWF3	RBM4	[('GO:0002190-P:cap-independent translational initiation'; ''); ('GO:0032922-P:circadian regulation of gene expression'; ''); ('GO:0097167-P:circadian regulation of translation'; ''); ('GO:0035883-P:enteroendocrine cell differentiation'; ''); ('GO:0043153-P:entrainment of circadian clock by photoperiod'; ''); ('GO:0035773-P:insulin secretion involved in cellular response to glucose stimulus'; ''); ('GO:0002192-P:IRES-dependent translational initiation of linear mRNA'; ''); ('GO:0035278-P:miRNA-mediated gene silencing by inhibition of translation'; ''); ('GO:0006397-P:mRNA processing'; ''); ('GO:0017148-P:negative regulation of translation'; ''); ('GO:0032055-P:negative regulation of translation in response to stress'; ''); ('GO:0045947-P:negative regulation of translational initiation'; ''); ('GO:0031016-P:pancreas development'; ''); ('GO:0051149-P:positive regulation of muscle cell differentiation'; ''); ('GO:0045727-P:positive regulation of translation'; ''); ('GO:0000381-P:regulation of alternative mRNA splicing; via spliceosome'; ''); ('GO:0046626-P:regulation of insulin receptor signaling pathway'; ''); ('GO:0046822-P:regulation of nucleocytoplasmic transport'; ''); ('GO:0046685-P:response to arsenic-containing substance'; ''); ('GO:0006396-P:RNA processing'; ''); ('GO:0008380-P:RNA splicing'; ''); ('GO:0030332-F:cyclin binding'; ''); ('GO:0035198-F:miRNA binding'; ''); ("GO:0003730-F:mRNA 3'-UTR binding"; ''); ('GO:0003729-F:mRNA binding'; ''); ('GO:0097157-F:pre-mRNA intronic binding'; ''); ('GO:0097158-F:pre-mRNA intronic pyrimidine-rich binding'; ''); ('GO:0003723-F:RNA binding'; ''); ('GO:0008270-F:zinc ion binding'; ''); ('GO:0005737-C:cytoplasm'; ''); ('GO:0010494-C:cytoplasmic stress granule'; ''); ('GO:0005829-C:cytosol'; ''); ('GO:0016607-C:nuclear speck'; ''); ('GO:0005730-C:nucleolus'; ''); ('GO:0005654-C:nucleoplasm'; ''); ('GO:0005634-C:nucleus'; ''); ('GO:0048471-C:perinuclear region of cytoplasm'; '')]	194	325	ADLTEQYNEQyGAVRTPYTM	TAPVPTVGEGyGYGHESELS	130	YGAVRTPYTMSYGDSLYYNNAYGALDAYYKRCRAARSYEAVAAAAASVYNYAEQTLSQLPQVQNTAMASHLTSTSLDPYDRHLLPTSGAAATAAAAAAAAAAVTAASTSYYGRDRSPLRRATAPVPTVGEGY					PIK3R1_N
4865	Q9BWF3	RBM4	[('GO:0002190-P:cap-independent translational initiation'; ''); ('GO:0032922-P:circadian regulation of gene expression'; ''); ('GO:0097167-P:circadian regulation of translation'; ''); ('GO:0035883-P:enteroendocrine cell differentiation'; ''); ('GO:0043153-P:entrainment of circadian clock by photoperiod'; ''); ('GO:0035773-P:insulin secretion involved in cellular response to glucose stimulus'; ''); ('GO:0002192-P:IRES-dependent translational initiation of linear mRNA'; ''); ('GO:0035278-P:miRNA-mediated gene silencing by inhibition of translation'; ''); ('GO:0006397-P:mRNA processing'; ''); ('GO:0017148-P:negative regulation of translation'; ''); ('GO:0032055-P:negative regulation of translation in response to stress'; ''); ('GO:0045947-P:negative regulation of translational initiation'; ''); ('GO:0031016-P:pancreas development'; ''); ('GO:0051149-P:positive regulation of muscle cell differentiation'; ''); ('GO:0045727-P:positive regulation of translation'; ''); ('GO:0000381-P:regulation of alternative mRNA splicing; via spliceosome'; ''); ('GO:0046626-P:regulation of insulin receptor signaling pathway'; ''); ('GO:0046822-P:regulation of nucleocytoplasmic transport'; ''); ('GO:0046685-P:response to arsenic-containing substance'; ''); ('GO:0006396-P:RNA processing'; ''); ('GO:0008380-P:RNA splicing'; ''); ('GO:0030332-F:cyclin binding'; ''); ('GO:0035198-F:miRNA binding'; ''); ("GO:0003730-F:mRNA 3'-UTR binding"; ''); ('GO:0003729-F:mRNA binding'; ''); ('GO:0097157-F:pre-mRNA intronic binding'; ''); ('GO:0097158-F:pre-mRNA intronic pyrimidine-rich binding'; ''); ('GO:0003723-F:RNA binding'; ''); ('GO:0008270-F:zinc ion binding'; ''); ('GO:0005737-C:cytoplasm'; ''); ('GO:0010494-C:cytoplasmic stress granule'; ''); ('GO:0005829-C:cytosol'; ''); ('GO:0016607-C:nuclear speck'; ''); ('GO:0005730-C:nucleolus'; ''); ('GO:0005654-C:nucleoplasm'; ''); ('GO:0005634-C:nucleus'; ''); ('GO:0048471-C:perinuclear region of cytoplasm'; '')]	194	327	ADLTEQYNEQyGAVRTPYTM	PVPTVGEGYGyGHESELSQA	132	YGAVRTPYTMSYGDSLYYNNAYGALDAYYKRCRAARSYEAVAAAAASVYNYAEQTLSQLPQVQNTAMASHLTSTSLDPYDRHLLPTSGAAATAAAAAAAAAAVTAASTSYYGRDRSPLRRATAPVPTVGEGYGY					PIK3R1_N
4866	Q9BWF3	RBM4	[('GO:0002190-P:cap-independent translational initiation'; ''); ('GO:0032922-P:circadian regulation of gene expression'; ''); ('GO:0097167-P:circadian regulation of translation'; ''); ('GO:0035883-P:enteroendocrine cell differentiation'; ''); ('GO:0043153-P:entrainment of circadian clock by photoperiod'; ''); ('GO:0035773-P:insulin secretion involved in cellular response to glucose stimulus'; ''); ('GO:0002192-P:IRES-dependent translational initiation of linear mRNA'; ''); ('GO:0035278-P:miRNA-mediated gene silencing by inhibition of translation'; ''); ('GO:0006397-P:mRNA processing'; ''); ('GO:0017148-P:negative regulation of translation'; ''); ('GO:0032055-P:negative regulation of translation in response to stress'; ''); ('GO:0045947-P:negative regulation of translational initiation'; ''); ('GO:0031016-P:pancreas development'; ''); ('GO:0051149-P:positive regulation of muscle cell differentiation'; ''); ('GO:0045727-P:positive regulation of translation'; ''); ('GO:0000381-P:regulation of alternative mRNA splicing; via spliceosome'; ''); ('GO:0046626-P:regulation of insulin receptor signaling pathway'; ''); ('GO:0046822-P:regulation of nucleocytoplasmic transport'; ''); ('GO:0046685-P:response to arsenic-containing substance'; ''); ('GO:0006396-P:RNA processing'; ''); ('GO:0008380-P:RNA splicing'; ''); ('GO:0030332-F:cyclin binding'; ''); ('GO:0035198-F:miRNA binding'; ''); ("GO:0003730-F:mRNA 3'-UTR binding"; ''); ('GO:0003729-F:mRNA binding'; ''); ('GO:0097157-F:pre-mRNA intronic binding'; ''); ('GO:0097158-F:pre-mRNA intronic pyrimidine-rich binding'; ''); ('GO:0003723-F:RNA binding'; ''); ('GO:0008270-F:zinc ion binding'; ''); ('GO:0005737-C:cytoplasm'; ''); ('GO:0010494-C:cytoplasmic stress granule'; ''); ('GO:0005829-C:cytosol'; ''); ('GO:0016607-C:nuclear speck'; ''); ('GO:0005730-C:nucleolus'; ''); ('GO:0005654-C:nucleoplasm'; ''); ('GO:0005634-C:nucleus'; ''); ('GO:0048471-C:perinuclear region of cytoplasm'; '')]	194	345	ADLTEQYNEQyGAVRTPYTM	QASAAARNSLyDMARYEREQ	150	YGAVRTPYTMSYGDSLYYNNAYGALDAYYKRCRAARSYEAVAAAAASVYNYAEQTLSQLPQVQNTAMASHLTSTSLDPYDRHLLPTSGAAATAAAAAAAAAAVTAASTSYYGRDRSPLRRATAPVPTVGEGYGYGHESELSQASAAARNSLY					PIK3R1_N	PIK3R1_N
4867	Q9BWF3	RBM4	[('GO:0002190-P:cap-independent translational initiation'; ''); ('GO:0032922-P:circadian regulation of gene expression'; ''); ('GO:0097167-P:circadian regulation of translation'; ''); ('GO:0035883-P:enteroendocrine cell differentiation'; ''); ('GO:0043153-P:entrainment of circadian clock by photoperiod'; ''); ('GO:0035773-P:insulin secretion involved in cellular response to glucose stimulus'; ''); ('GO:0002192-P:IRES-dependent translational initiation of linear mRNA'; ''); ('GO:0035278-P:miRNA-mediated gene silencing by inhibition of translation'; ''); ('GO:0006397-P:mRNA processing'; ''); ('GO:0017148-P:negative regulation of translation'; ''); ('GO:0032055-P:negative regulation of translation in response to stress'; ''); ('GO:0045947-P:negative regulation of translational initiation'; ''); ('GO:0031016-P:pancreas development'; ''); ('GO:0051149-P:positive regulation of muscle cell differentiation'; ''); ('GO:0045727-P:positive regulation of translation'; ''); ('GO:0000381-P:regulation of alternative mRNA splicing; via spliceosome'; ''); ('GO:0046626-P:regulation of insulin receptor signaling pathway'; ''); ('GO:0046822-P:regulation of nucleocytoplasmic transport'; ''); ('GO:0046685-P:response to arsenic-containing substance'; ''); ('GO:0006396-P:RNA processing'; ''); ('GO:0008380-P:RNA splicing'; ''); ('GO:0030332-F:cyclin binding'; ''); ('GO:0035198-F:miRNA binding'; ''); ("GO:0003730-F:mRNA 3'-UTR binding"; ''); ('GO:0003729-F:mRNA binding'; ''); ('GO:0097157-F:pre-mRNA intronic binding'; ''); ('GO:0097158-F:pre-mRNA intronic pyrimidine-rich binding'; ''); ('GO:0003723-F:RNA binding'; ''); ('GO:0008270-F:zinc ion binding'; ''); ('GO:0005737-C:cytoplasm'; ''); ('GO:0010494-C:cytoplasmic stress granule'; ''); ('GO:0005829-C:cytosol'; ''); ('GO:0016607-C:nuclear speck'; ''); ('GO:0005730-C:nucleolus'; ''); ('GO:0005654-C:nucleoplasm'; ''); ('GO:0005634-C:nucleus'; ''); ('GO:0048471-C:perinuclear region of cytoplasm'; '')]	194	350	ADLTEQYNEQyGAVRTPYTM	ARNSLYDMARyEREQYADRA	155	YGAVRTPYTMSYGDSLYYNNAYGALDAYYKRCRAARSYEAVAAAAASVYNYAEQTLSQLPQVQNTAMASHLTSTSLDPYDRHLLPTSGAAATAAAAAAAAAAVTAASTSYYGRDRSPLRRATAPVPTVGEGYGYGHESELSQASAAARNSLYDMARY					PIK3R1_N
4868	Q9BWF3	RBM4	[('GO:0002190-P:cap-independent translational initiation'; ''); ('GO:0032922-P:circadian regulation of gene expression'; ''); ('GO:0097167-P:circadian regulation of translation'; ''); ('GO:0035883-P:enteroendocrine cell differentiation'; ''); ('GO:0043153-P:entrainment of circadian clock by photoperiod'; ''); ('GO:0035773-P:insulin secretion involved in cellular response to glucose stimulus'; ''); ('GO:0002192-P:IRES-dependent translational initiation of linear mRNA'; ''); ('GO:0035278-P:miRNA-mediated gene silencing by inhibition of translation'; ''); ('GO:0006397-P:mRNA processing'; ''); ('GO:0017148-P:negative regulation of translation'; ''); ('GO:0032055-P:negative regulation of translation in response to stress'; ''); ('GO:0045947-P:negative regulation of translational initiation'; ''); ('GO:0031016-P:pancreas development'; ''); ('GO:0051149-P:positive regulation of muscle cell differentiation'; ''); ('GO:0045727-P:positive regulation of translation'; ''); ('GO:0000381-P:regulation of alternative mRNA splicing; via spliceosome'; ''); ('GO:0046626-P:regulation of insulin receptor signaling pathway'; ''); ('GO:0046822-P:regulation of nucleocytoplasmic transport'; ''); ('GO:0046685-P:response to arsenic-containing substance'; ''); ('GO:0006396-P:RNA processing'; ''); ('GO:0008380-P:RNA splicing'; ''); ('GO:0030332-F:cyclin binding'; ''); ('GO:0035198-F:miRNA binding'; ''); ("GO:0003730-F:mRNA 3'-UTR binding"; ''); ('GO:0003729-F:mRNA binding'; ''); ('GO:0097157-F:pre-mRNA intronic binding'; ''); ('GO:0097158-F:pre-mRNA intronic pyrimidine-rich binding'; ''); ('GO:0003723-F:RNA binding'; ''); ('GO:0008270-F:zinc ion binding'; ''); ('GO:0005737-C:cytoplasm'; ''); ('GO:0010494-C:cytoplasmic stress granule'; ''); ('GO:0005829-C:cytosol'; ''); ('GO:0016607-C:nuclear speck'; ''); ('GO:0005730-C:nucleolus'; ''); ('GO:0005654-C:nucleoplasm'; ''); ('GO:0005634-C:nucleus'; ''); ('GO:0048471-C:perinuclear region of cytoplasm'; '')]	194	355	ADLTEQYNEQyGAVRTPYTM	YDMARYEREQyADRARYSAF	160	YGAVRTPYTMSYGDSLYYNNAYGALDAYYKRCRAARSYEAVAAAAASVYNYAEQTLSQLPQVQNTAMASHLTSTSLDPYDRHLLPTSGAAATAAAAAAAAAAVTAASTSYYGRDRSPLRRATAPVPTVGEGYGYGHESELSQASAAARNSLYDMARYEREQY					PIK3R1_N
4869	Q9BWF3	RBM4	[('GO:0002190-P:cap-independent translational initiation'; ''); ('GO:0032922-P:circadian regulation of gene expression'; ''); ('GO:0097167-P:circadian regulation of translation'; ''); ('GO:0035883-P:enteroendocrine cell differentiation'; ''); ('GO:0043153-P:entrainment of circadian clock by photoperiod'; ''); ('GO:0035773-P:insulin secretion involved in cellular response to glucose stimulus'; ''); ('GO:0002192-P:IRES-dependent translational initiation of linear mRNA'; ''); ('GO:0035278-P:miRNA-mediated gene silencing by inhibition of translation'; ''); ('GO:0006397-P:mRNA processing'; ''); ('GO:0017148-P:negative regulation of translation'; ''); ('GO:0032055-P:negative regulation of translation in response to stress'; ''); ('GO:0045947-P:negative regulation of translational initiation'; ''); ('GO:0031016-P:pancreas development'; ''); ('GO:0051149-P:positive regulation of muscle cell differentiation'; ''); ('GO:0045727-P:positive regulation of translation'; ''); ('GO:0000381-P:regulation of alternative mRNA splicing; via spliceosome'; ''); ('GO:0046626-P:regulation of insulin receptor signaling pathway'; ''); ('GO:0046822-P:regulation of nucleocytoplasmic transport'; ''); ('GO:0046685-P:response to arsenic-containing substance'; ''); ('GO:0006396-P:RNA processing'; ''); ('GO:0008380-P:RNA splicing'; ''); ('GO:0030332-F:cyclin binding'; ''); ('GO:0035198-F:miRNA binding'; ''); ("GO:0003730-F:mRNA 3'-UTR binding"; ''); ('GO:0003729-F:mRNA binding'; ''); ('GO:0097157-F:pre-mRNA intronic binding'; ''); ('GO:0097158-F:pre-mRNA intronic pyrimidine-rich binding'; ''); ('GO:0003723-F:RNA binding'; ''); ('GO:0008270-F:zinc ion binding'; ''); ('GO:0005737-C:cytoplasm'; ''); ('GO:0010494-C:cytoplasmic stress granule'; ''); ('GO:0005829-C:cytosol'; ''); ('GO:0016607-C:nuclear speck'; ''); ('GO:0005730-C:nucleolus'; ''); ('GO:0005654-C:nucleoplasm'; ''); ('GO:0005634-C:nucleus'; ''); ('GO:0048471-C:perinuclear region of cytoplasm'; '')]	194	361	ADLTEQYNEQyGAVRTPYTM	EREQYADRARySAF	166	YGAVRTPYTMSYGDSLYYNNAYGALDAYYKRCRAARSYEAVAAAAASVYNYAEQTLSQLPQVQNTAMASHLTSTSLDPYDRHLLPTSGAAATAAAAAAAAAAVTAASTSYYGRDRSPLRRATAPVPTVGEGYGYGHESELSQASAAARNSLYDMARYEREQYADRARY					PIK3R1_N
4870	Q9BWF3	RBM4	[('GO:0002190-P:cap-independent translational initiation'; ''); ('GO:0032922-P:circadian regulation of gene expression'; ''); ('GO:0097167-P:circadian regulation of translation'; ''); ('GO:0035883-P:enteroendocrine cell differentiation'; ''); ('GO:0043153-P:entrainment of circadian clock by photoperiod'; ''); ('GO:0035773-P:insulin secretion involved in cellular response to glucose stimulus'; ''); ('GO:0002192-P:IRES-dependent translational initiation of linear mRNA'; ''); ('GO:0035278-P:miRNA-mediated gene silencing by inhibition of translation'; ''); ('GO:0006397-P:mRNA processing'; ''); ('GO:0017148-P:negative regulation of translation'; ''); ('GO:0032055-P:negative regulation of translation in response to stress'; ''); ('GO:0045947-P:negative regulation of translational initiation'; ''); ('GO:0031016-P:pancreas development'; ''); ('GO:0051149-P:positive regulation of muscle cell differentiation'; ''); ('GO:0045727-P:positive regulation of translation'; ''); ('GO:0000381-P:regulation of alternative mRNA splicing; via spliceosome'; ''); ('GO:0046626-P:regulation of insulin receptor signaling pathway'; ''); ('GO:0046822-P:regulation of nucleocytoplasmic transport'; ''); ('GO:0046685-P:response to arsenic-containing substance'; ''); ('GO:0006396-P:RNA processing'; ''); ('GO:0008380-P:RNA splicing'; ''); ('GO:0030332-F:cyclin binding'; ''); ('GO:0035198-F:miRNA binding'; ''); ("GO:0003730-F:mRNA 3'-UTR binding"; ''); ('GO:0003729-F:mRNA binding'; ''); ('GO:0097157-F:pre-mRNA intronic binding'; ''); ('GO:0097158-F:pre-mRNA intronic pyrimidine-rich binding'; ''); ('GO:0003723-F:RNA binding'; ''); ('GO:0008270-F:zinc ion binding'; ''); ('GO:0005737-C:cytoplasm'; ''); ('GO:0010494-C:cytoplasmic stress granule'; ''); ('GO:0005829-C:cytosol'; ''); ('GO:0016607-C:nuclear speck'; ''); ('GO:0005730-C:nucleolus'; ''); ('GO:0005654-C:nucleoplasm'; ''); ('GO:0005634-C:nucleus'; ''); ('GO:0048471-C:perinuclear region of cytoplasm'; '')]	201	215	NEQYGAVRTPyTMSYGDSLY	YGDSLYYNNAyGALDAYYKR	13	YTMSYGDSLYYNNAY
4873	Q9BWF3	RBM4	[('GO:0002190-P:cap-independent translational initiation'; ''); ('GO:0032922-P:circadian regulation of gene expression'; ''); ('GO:0097167-P:circadian regulation of translation'; ''); ('GO:0035883-P:enteroendocrine cell differentiation'; ''); ('GO:0043153-P:entrainment of circadian clock by photoperiod'; ''); ('GO:0035773-P:insulin secretion involved in cellular response to glucose stimulus'; ''); ('GO:0002192-P:IRES-dependent translational initiation of linear mRNA'; ''); ('GO:0035278-P:miRNA-mediated gene silencing by inhibition of translation'; ''); ('GO:0006397-P:mRNA processing'; ''); ('GO:0017148-P:negative regulation of translation'; ''); ('GO:0032055-P:negative regulation of translation in response to stress'; ''); ('GO:0045947-P:negative regulation of translational initiation'; ''); ('GO:0031016-P:pancreas development'; ''); ('GO:0051149-P:positive regulation of muscle cell differentiation'; ''); ('GO:0045727-P:positive regulation of translation'; ''); ('GO:0000381-P:regulation of alternative mRNA splicing; via spliceosome'; ''); ('GO:0046626-P:regulation of insulin receptor signaling pathway'; ''); ('GO:0046822-P:regulation of nucleocytoplasmic transport'; ''); ('GO:0046685-P:response to arsenic-containing substance'; ''); ('GO:0006396-P:RNA processing'; ''); ('GO:0008380-P:RNA splicing'; ''); ('GO:0030332-F:cyclin binding'; ''); ('GO:0035198-F:miRNA binding'; ''); ("GO:0003730-F:mRNA 3'-UTR binding"; ''); ('GO:0003729-F:mRNA binding'; ''); ('GO:0097157-F:pre-mRNA intronic binding'; ''); ('GO:0097158-F:pre-mRNA intronic pyrimidine-rich binding'; ''); ('GO:0003723-F:RNA binding'; ''); ('GO:0008270-F:zinc ion binding'; ''); ('GO:0005737-C:cytoplasm'; ''); ('GO:0010494-C:cytoplasmic stress granule'; ''); ('GO:0005829-C:cytosol'; ''); ('GO:0016607-C:nuclear speck'; ''); ('GO:0005730-C:nucleolus'; ''); ('GO:0005654-C:nucleoplasm'; ''); ('GO:0005634-C:nucleus'; ''); ('GO:0048471-C:perinuclear region of cytoplasm'; '')]	201	272	NEQYGAVRTPyTMSYGDSLY	SHLTSTSLDPyDRHLLPTSG	70	YTMSYGDSLYYNNAYGALDAYYKRCRAARSYEAVAAAAASVYNYAEQTLSQLPQVQNTAMASHLTSTSLDPY
4874	Q9BWF3	RBM4	[('GO:0002190-P:cap-independent translational initiation'; ''); ('GO:0032922-P:circadian regulation of gene expression'; ''); ('GO:0097167-P:circadian regulation of translation'; ''); ('GO:0035883-P:enteroendocrine cell differentiation'; ''); ('GO:0043153-P:entrainment of circadian clock by photoperiod'; ''); ('GO:0035773-P:insulin secretion involved in cellular response to glucose stimulus'; ''); ('GO:0002192-P:IRES-dependent translational initiation of linear mRNA'; ''); ('GO:0035278-P:miRNA-mediated gene silencing by inhibition of translation'; ''); ('GO:0006397-P:mRNA processing'; ''); ('GO:0017148-P:negative regulation of translation'; ''); ('GO:0032055-P:negative regulation of translation in response to stress'; ''); ('GO:0045947-P:negative regulation of translational initiation'; ''); ('GO:0031016-P:pancreas development'; ''); ('GO:0051149-P:positive regulation of muscle cell differentiation'; ''); ('GO:0045727-P:positive regulation of translation'; ''); ('GO:0000381-P:regulation of alternative mRNA splicing; via spliceosome'; ''); ('GO:0046626-P:regulation of insulin receptor signaling pathway'; ''); ('GO:0046822-P:regulation of nucleocytoplasmic transport'; ''); ('GO:0046685-P:response to arsenic-containing substance'; ''); ('GO:0006396-P:RNA processing'; ''); ('GO:0008380-P:RNA splicing'; ''); ('GO:0030332-F:cyclin binding'; ''); ('GO:0035198-F:miRNA binding'; ''); ("GO:0003730-F:mRNA 3'-UTR binding"; ''); ('GO:0003729-F:mRNA binding'; ''); ('GO:0097157-F:pre-mRNA intronic binding'; ''); ('GO:0097158-F:pre-mRNA intronic pyrimidine-rich binding'; ''); ('GO:0003723-F:RNA binding'; ''); ('GO:0008270-F:zinc ion binding'; ''); ('GO:0005737-C:cytoplasm'; ''); ('GO:0010494-C:cytoplasmic stress granule'; ''); ('GO:0005829-C:cytosol'; ''); ('GO:0016607-C:nuclear speck'; ''); ('GO:0005730-C:nucleolus'; ''); ('GO:0005654-C:nucleoplasm'; ''); ('GO:0005634-C:nucleus'; ''); ('GO:0048471-C:perinuclear region of cytoplasm'; '')]	201	303	NEQYGAVRTPyTMSYGDSLY	AAAVTAASTSyYGRDRSPLR	101	YTMSYGDSLYYNNAYGALDAYYKRCRAARSYEAVAAAAASVYNYAEQTLSQLPQVQNTAMASHLTSTSLDPYDRHLLPTSGAAATAAAAAAAAAAVTAASTSY
4875	Q9BWF3	RBM4	[('GO:0002190-P:cap-independent translational initiation'; ''); ('GO:0032922-P:circadian regulation of gene expression'; ''); ('GO:0097167-P:circadian regulation of translation'; ''); ('GO:0035883-P:enteroendocrine cell differentiation'; ''); ('GO:0043153-P:entrainment of circadian clock by photoperiod'; ''); ('GO:0035773-P:insulin secretion involved in cellular response to glucose stimulus'; ''); ('GO:0002192-P:IRES-dependent translational initiation of linear mRNA'; ''); ('GO:0035278-P:miRNA-mediated gene silencing by inhibition of translation'; ''); ('GO:0006397-P:mRNA processing'; ''); ('GO:0017148-P:negative regulation of translation'; ''); ('GO:0032055-P:negative regulation of translation in response to stress'; ''); ('GO:0045947-P:negative regulation of translational initiation'; ''); ('GO:0031016-P:pancreas development'; ''); ('GO:0051149-P:positive regulation of muscle cell differentiation'; ''); ('GO:0045727-P:positive regulation of translation'; ''); ('GO:0000381-P:regulation of alternative mRNA splicing; via spliceosome'; ''); ('GO:0046626-P:regulation of insulin receptor signaling pathway'; ''); ('GO:0046822-P:regulation of nucleocytoplasmic transport'; ''); ('GO:0046685-P:response to arsenic-containing substance'; ''); ('GO:0006396-P:RNA processing'; ''); ('GO:0008380-P:RNA splicing'; ''); ('GO:0030332-F:cyclin binding'; ''); ('GO:0035198-F:miRNA binding'; ''); ("GO:0003730-F:mRNA 3'-UTR binding"; ''); ('GO:0003729-F:mRNA binding'; ''); ('GO:0097157-F:pre-mRNA intronic binding'; ''); ('GO:0097158-F:pre-mRNA intronic pyrimidine-rich binding'; ''); ('GO:0003723-F:RNA binding'; ''); ('GO:0008270-F:zinc ion binding'; ''); ('GO:0005737-C:cytoplasm'; ''); ('GO:0010494-C:cytoplasmic stress granule'; ''); ('GO:0005829-C:cytosol'; ''); ('GO:0016607-C:nuclear speck'; ''); ('GO:0005730-C:nucleolus'; ''); ('GO:0005654-C:nucleoplasm'; ''); ('GO:0005634-C:nucleus'; ''); ('GO:0048471-C:perinuclear region of cytoplasm'; '')]	201	304	NEQYGAVRTPyTMSYGDSLY	AAVTAASTSYyGRDRSPLRR	102	YTMSYGDSLYYNNAYGALDAYYKRCRAARSYEAVAAAAASVYNYAEQTLSQLPQVQNTAMASHLTSTSLDPYDRHLLPTSGAAATAAAAAAAAAAVTAASTSYY
4876	Q9BWF3	RBM4	[('GO:0002190-P:cap-independent translational initiation'; ''); ('GO:0032922-P:circadian regulation of gene expression'; ''); ('GO:0097167-P:circadian regulation of translation'; ''); ('GO:0035883-P:enteroendocrine cell differentiation'; ''); ('GO:0043153-P:entrainment of circadian clock by photoperiod'; ''); ('GO:0035773-P:insulin secretion involved in cellular response to glucose stimulus'; ''); ('GO:0002192-P:IRES-dependent translational initiation of linear mRNA'; ''); ('GO:0035278-P:miRNA-mediated gene silencing by inhibition of translation'; ''); ('GO:0006397-P:mRNA processing'; ''); ('GO:0017148-P:negative regulation of translation'; ''); ('GO:0032055-P:negative regulation of translation in response to stress'; ''); ('GO:0045947-P:negative regulation of translational initiation'; ''); ('GO:0031016-P:pancreas development'; ''); ('GO:0051149-P:positive regulation of muscle cell differentiation'; ''); ('GO:0045727-P:positive regulation of translation'; ''); ('GO:0000381-P:regulation of alternative mRNA splicing; via spliceosome'; ''); ('GO:0046626-P:regulation of insulin receptor signaling pathway'; ''); ('GO:0046822-P:regulation of nucleocytoplasmic transport'; ''); ('GO:0046685-P:response to arsenic-containing substance'; ''); ('GO:0006396-P:RNA processing'; ''); ('GO:0008380-P:RNA splicing'; ''); ('GO:0030332-F:cyclin binding'; ''); ('GO:0035198-F:miRNA binding'; ''); ("GO:0003730-F:mRNA 3'-UTR binding"; ''); ('GO:0003729-F:mRNA binding'; ''); ('GO:0097157-F:pre-mRNA intronic binding'; ''); ('GO:0097158-F:pre-mRNA intronic pyrimidine-rich binding'; ''); ('GO:0003723-F:RNA binding'; ''); ('GO:0008270-F:zinc ion binding'; ''); ('GO:0005737-C:cytoplasm'; ''); ('GO:0010494-C:cytoplasmic stress granule'; ''); ('GO:0005829-C:cytosol'; ''); ('GO:0016607-C:nuclear speck'; ''); ('GO:0005730-C:nucleolus'; ''); ('GO:0005654-C:nucleoplasm'; ''); ('GO:0005634-C:nucleus'; ''); ('GO:0048471-C:perinuclear region of cytoplasm'; '')]	201	325	NEQYGAVRTPyTMSYGDSLY	TAPVPTVGEGyGYGHESELS	123	YTMSYGDSLYYNNAYGALDAYYKRCRAARSYEAVAAAAASVYNYAEQTLSQLPQVQNTAMASHLTSTSLDPYDRHLLPTSGAAATAAAAAAAAAAVTAASTSYYGRDRSPLRRATAPVPTVGEGY
4877	Q9BWF3	RBM4	[('GO:0002190-P:cap-independent translational initiation'; ''); ('GO:0032922-P:circadian regulation of gene expression'; ''); ('GO:0097167-P:circadian regulation of translation'; ''); ('GO:0035883-P:enteroendocrine cell differentiation'; ''); ('GO:0043153-P:entrainment of circadian clock by photoperiod'; ''); ('GO:0035773-P:insulin secretion involved in cellular response to glucose stimulus'; ''); ('GO:0002192-P:IRES-dependent translational initiation of linear mRNA'; ''); ('GO:0035278-P:miRNA-mediated gene silencing by inhibition of translation'; ''); ('GO:0006397-P:mRNA processing'; ''); ('GO:0017148-P:negative regulation of translation'; ''); ('GO:0032055-P:negative regulation of translation in response to stress'; ''); ('GO:0045947-P:negative regulation of translational initiation'; ''); ('GO:0031016-P:pancreas development'; ''); ('GO:0051149-P:positive regulation of muscle cell differentiation'; ''); ('GO:0045727-P:positive regulation of translation'; ''); ('GO:0000381-P:regulation of alternative mRNA splicing; via spliceosome'; ''); ('GO:0046626-P:regulation of insulin receptor signaling pathway'; ''); ('GO:0046822-P:regulation of nucleocytoplasmic transport'; ''); ('GO:0046685-P:response to arsenic-containing substance'; ''); ('GO:0006396-P:RNA processing'; ''); ('GO:0008380-P:RNA splicing'; ''); ('GO:0030332-F:cyclin binding'; ''); ('GO:0035198-F:miRNA binding'; ''); ("GO:0003730-F:mRNA 3'-UTR binding"; ''); ('GO:0003729-F:mRNA binding'; ''); ('GO:0097157-F:pre-mRNA intronic binding'; ''); ('GO:0097158-F:pre-mRNA intronic pyrimidine-rich binding'; ''); ('GO:0003723-F:RNA binding'; ''); ('GO:0008270-F:zinc ion binding'; ''); ('GO:0005737-C:cytoplasm'; ''); ('GO:0010494-C:cytoplasmic stress granule'; ''); ('GO:0005829-C:cytosol'; ''); ('GO:0016607-C:nuclear speck'; ''); ('GO:0005730-C:nucleolus'; ''); ('GO:0005654-C:nucleoplasm'; ''); ('GO:0005634-C:nucleus'; ''); ('GO:0048471-C:perinuclear region of cytoplasm'; '')]	201	327	NEQYGAVRTPyTMSYGDSLY	PVPTVGEGYGyGHESELSQA	125	YTMSYGDSLYYNNAYGALDAYYKRCRAARSYEAVAAAAASVYNYAEQTLSQLPQVQNTAMASHLTSTSLDPYDRHLLPTSGAAATAAAAAAAAAAVTAASTSYYGRDRSPLRRATAPVPTVGEGYGY
4878	Q9BWF3	RBM4	[('GO:0002190-P:cap-independent translational initiation'; ''); ('GO:0032922-P:circadian regulation of gene expression'; ''); ('GO:0097167-P:circadian regulation of translation'; ''); ('GO:0035883-P:enteroendocrine cell differentiation'; ''); ('GO:0043153-P:entrainment of circadian clock by photoperiod'; ''); ('GO:0035773-P:insulin secretion involved in cellular response to glucose stimulus'; ''); ('GO:0002192-P:IRES-dependent translational initiation of linear mRNA'; ''); ('GO:0035278-P:miRNA-mediated gene silencing by inhibition of translation'; ''); ('GO:0006397-P:mRNA processing'; ''); ('GO:0017148-P:negative regulation of translation'; ''); ('GO:0032055-P:negative regulation of translation in response to stress'; ''); ('GO:0045947-P:negative regulation of translational initiation'; ''); ('GO:0031016-P:pancreas development'; ''); ('GO:0051149-P:positive regulation of muscle cell differentiation'; ''); ('GO:0045727-P:positive regulation of translation'; ''); ('GO:0000381-P:regulation of alternative mRNA splicing; via spliceosome'; ''); ('GO:0046626-P:regulation of insulin receptor signaling pathway'; ''); ('GO:0046822-P:regulation of nucleocytoplasmic transport'; ''); ('GO:0046685-P:response to arsenic-containing substance'; ''); ('GO:0006396-P:RNA processing'; ''); ('GO:0008380-P:RNA splicing'; ''); ('GO:0030332-F:cyclin binding'; ''); ('GO:0035198-F:miRNA binding'; ''); ("GO:0003730-F:mRNA 3'-UTR binding"; ''); ('GO:0003729-F:mRNA binding'; ''); ('GO:0097157-F:pre-mRNA intronic binding'; ''); ('GO:0097158-F:pre-mRNA intronic pyrimidine-rich binding'; ''); ('GO:0003723-F:RNA binding'; ''); ('GO:0008270-F:zinc ion binding'; ''); ('GO:0005737-C:cytoplasm'; ''); ('GO:0010494-C:cytoplasmic stress granule'; ''); ('GO:0005829-C:cytosol'; ''); ('GO:0016607-C:nuclear speck'; ''); ('GO:0005730-C:nucleolus'; ''); ('GO:0005654-C:nucleoplasm'; ''); ('GO:0005634-C:nucleus'; ''); ('GO:0048471-C:perinuclear region of cytoplasm'; '')]	201	345	NEQYGAVRTPyTMSYGDSLY	QASAAARNSLyDMARYEREQ	143	YTMSYGDSLYYNNAYGALDAYYKRCRAARSYEAVAAAAASVYNYAEQTLSQLPQVQNTAMASHLTSTSLDPYDRHLLPTSGAAATAAAAAAAAAAVTAASTSYYGRDRSPLRRATAPVPTVGEGYGYGHESELSQASAAARNSLY						PIK3R1_N
4882	Q9BWF3	RBM4	[('GO:0002190-P:cap-independent translational initiation'; ''); ('GO:0032922-P:circadian regulation of gene expression'; ''); ('GO:0097167-P:circadian regulation of translation'; ''); ('GO:0035883-P:enteroendocrine cell differentiation'; ''); ('GO:0043153-P:entrainment of circadian clock by photoperiod'; ''); ('GO:0035773-P:insulin secretion involved in cellular response to glucose stimulus'; ''); ('GO:0002192-P:IRES-dependent translational initiation of linear mRNA'; ''); ('GO:0035278-P:miRNA-mediated gene silencing by inhibition of translation'; ''); ('GO:0006397-P:mRNA processing'; ''); ('GO:0017148-P:negative regulation of translation'; ''); ('GO:0032055-P:negative regulation of translation in response to stress'; ''); ('GO:0045947-P:negative regulation of translational initiation'; ''); ('GO:0031016-P:pancreas development'; ''); ('GO:0051149-P:positive regulation of muscle cell differentiation'; ''); ('GO:0045727-P:positive regulation of translation'; ''); ('GO:0000381-P:regulation of alternative mRNA splicing; via spliceosome'; ''); ('GO:0046626-P:regulation of insulin receptor signaling pathway'; ''); ('GO:0046822-P:regulation of nucleocytoplasmic transport'; ''); ('GO:0046685-P:response to arsenic-containing substance'; ''); ('GO:0006396-P:RNA processing'; ''); ('GO:0008380-P:RNA splicing'; ''); ('GO:0030332-F:cyclin binding'; ''); ('GO:0035198-F:miRNA binding'; ''); ("GO:0003730-F:mRNA 3'-UTR binding"; ''); ('GO:0003729-F:mRNA binding'; ''); ('GO:0097157-F:pre-mRNA intronic binding'; ''); ('GO:0097158-F:pre-mRNA intronic pyrimidine-rich binding'; ''); ('GO:0003723-F:RNA binding'; ''); ('GO:0008270-F:zinc ion binding'; ''); ('GO:0005737-C:cytoplasm'; ''); ('GO:0010494-C:cytoplasmic stress granule'; ''); ('GO:0005829-C:cytosol'; ''); ('GO:0016607-C:nuclear speck'; ''); ('GO:0005730-C:nucleolus'; ''); ('GO:0005654-C:nucleoplasm'; ''); ('GO:0005634-C:nucleus'; ''); ('GO:0048471-C:perinuclear region of cytoplasm'; '')]	205	221	GAVRTPYTMSyGDSLYYNNA	YNNAYGALDAyYKRCRAARS	15	YGDSLYYNNAYGALDAY
4883	Q9BWF3	RBM4	[('GO:0002190-P:cap-independent translational initiation'; ''); ('GO:0032922-P:circadian regulation of gene expression'; ''); ('GO:0097167-P:circadian regulation of translation'; ''); ('GO:0035883-P:enteroendocrine cell differentiation'; ''); ('GO:0043153-P:entrainment of circadian clock by photoperiod'; ''); ('GO:0035773-P:insulin secretion involved in cellular response to glucose stimulus'; ''); ('GO:0002192-P:IRES-dependent translational initiation of linear mRNA'; ''); ('GO:0035278-P:miRNA-mediated gene silencing by inhibition of translation'; ''); ('GO:0006397-P:mRNA processing'; ''); ('GO:0017148-P:negative regulation of translation'; ''); ('GO:0032055-P:negative regulation of translation in response to stress'; ''); ('GO:0045947-P:negative regulation of translational initiation'; ''); ('GO:0031016-P:pancreas development'; ''); ('GO:0051149-P:positive regulation of muscle cell differentiation'; ''); ('GO:0045727-P:positive regulation of translation'; ''); ('GO:0000381-P:regulation of alternative mRNA splicing; via spliceosome'; ''); ('GO:0046626-P:regulation of insulin receptor signaling pathway'; ''); ('GO:0046822-P:regulation of nucleocytoplasmic transport'; ''); ('GO:0046685-P:response to arsenic-containing substance'; ''); ('GO:0006396-P:RNA processing'; ''); ('GO:0008380-P:RNA splicing'; ''); ('GO:0030332-F:cyclin binding'; ''); ('GO:0035198-F:miRNA binding'; ''); ("GO:0003730-F:mRNA 3'-UTR binding"; ''); ('GO:0003729-F:mRNA binding'; ''); ('GO:0097157-F:pre-mRNA intronic binding'; ''); ('GO:0097158-F:pre-mRNA intronic pyrimidine-rich binding'; ''); ('GO:0003723-F:RNA binding'; ''); ('GO:0008270-F:zinc ion binding'; ''); ('GO:0005737-C:cytoplasm'; ''); ('GO:0010494-C:cytoplasmic stress granule'; ''); ('GO:0005829-C:cytosol'; ''); ('GO:0016607-C:nuclear speck'; ''); ('GO:0005730-C:nucleolus'; ''); ('GO:0005654-C:nucleoplasm'; ''); ('GO:0005634-C:nucleus'; ''); ('GO:0048471-C:perinuclear region of cytoplasm'; '')]	205	222	GAVRTPYTMSyGDSLYYNNA	NNAYGALDAYyKRCRAARSY	16	YGDSLYYNNAYGALDAYY
4884	Q9BWF3	RBM4	[('GO:0002190-P:cap-independent translational initiation'; ''); ('GO:0032922-P:circadian regulation of gene expression'; ''); ('GO:0097167-P:circadian regulation of translation'; ''); ('GO:0035883-P:enteroendocrine cell differentiation'; ''); ('GO:0043153-P:entrainment of circadian clock by photoperiod'; ''); ('GO:0035773-P:insulin secretion involved in cellular response to glucose stimulus'; ''); ('GO:0002192-P:IRES-dependent translational initiation of linear mRNA'; ''); ('GO:0035278-P:miRNA-mediated gene silencing by inhibition of translation'; ''); ('GO:0006397-P:mRNA processing'; ''); ('GO:0017148-P:negative regulation of translation'; ''); ('GO:0032055-P:negative regulation of translation in response to stress'; ''); ('GO:0045947-P:negative regulation of translational initiation'; ''); ('GO:0031016-P:pancreas development'; ''); ('GO:0051149-P:positive regulation of muscle cell differentiation'; ''); ('GO:0045727-P:positive regulation of translation'; ''); ('GO:0000381-P:regulation of alternative mRNA splicing; via spliceosome'; ''); ('GO:0046626-P:regulation of insulin receptor signaling pathway'; ''); ('GO:0046822-P:regulation of nucleocytoplasmic transport'; ''); ('GO:0046685-P:response to arsenic-containing substance'; ''); ('GO:0006396-P:RNA processing'; ''); ('GO:0008380-P:RNA splicing'; ''); ('GO:0030332-F:cyclin binding'; ''); ('GO:0035198-F:miRNA binding'; ''); ("GO:0003730-F:mRNA 3'-UTR binding"; ''); ('GO:0003729-F:mRNA binding'; ''); ('GO:0097157-F:pre-mRNA intronic binding'; ''); ('GO:0097158-F:pre-mRNA intronic pyrimidine-rich binding'; ''); ('GO:0003723-F:RNA binding'; ''); ('GO:0008270-F:zinc ion binding'; ''); ('GO:0005737-C:cytoplasm'; ''); ('GO:0010494-C:cytoplasmic stress granule'; ''); ('GO:0005829-C:cytosol'; ''); ('GO:0016607-C:nuclear speck'; ''); ('GO:0005730-C:nucleolus'; ''); ('GO:0005654-C:nucleoplasm'; ''); ('GO:0005634-C:nucleus'; ''); ('GO:0048471-C:perinuclear region of cytoplasm'; '')]	205	272	GAVRTPYTMSyGDSLYYNNA	SHLTSTSLDPyDRHLLPTSG	66	YGDSLYYNNAYGALDAYYKRCRAARSYEAVAAAAASVYNYAEQTLSQLPQVQNTAMASHLTSTSLDPY
4885	Q9BWF3	RBM4	[('GO:0002190-P:cap-independent translational initiation'; ''); ('GO:0032922-P:circadian regulation of gene expression'; ''); ('GO:0097167-P:circadian regulation of translation'; ''); ('GO:0035883-P:enteroendocrine cell differentiation'; ''); ('GO:0043153-P:entrainment of circadian clock by photoperiod'; ''); ('GO:0035773-P:insulin secretion involved in cellular response to glucose stimulus'; ''); ('GO:0002192-P:IRES-dependent translational initiation of linear mRNA'; ''); ('GO:0035278-P:miRNA-mediated gene silencing by inhibition of translation'; ''); ('GO:0006397-P:mRNA processing'; ''); ('GO:0017148-P:negative regulation of translation'; ''); ('GO:0032055-P:negative regulation of translation in response to stress'; ''); ('GO:0045947-P:negative regulation of translational initiation'; ''); ('GO:0031016-P:pancreas development'; ''); ('GO:0051149-P:positive regulation of muscle cell differentiation'; ''); ('GO:0045727-P:positive regulation of translation'; ''); ('GO:0000381-P:regulation of alternative mRNA splicing; via spliceosome'; ''); ('GO:0046626-P:regulation of insulin receptor signaling pathway'; ''); ('GO:0046822-P:regulation of nucleocytoplasmic transport'; ''); ('GO:0046685-P:response to arsenic-containing substance'; ''); ('GO:0006396-P:RNA processing'; ''); ('GO:0008380-P:RNA splicing'; ''); ('GO:0030332-F:cyclin binding'; ''); ('GO:0035198-F:miRNA binding'; ''); ("GO:0003730-F:mRNA 3'-UTR binding"; ''); ('GO:0003729-F:mRNA binding'; ''); ('GO:0097157-F:pre-mRNA intronic binding'; ''); ('GO:0097158-F:pre-mRNA intronic pyrimidine-rich binding'; ''); ('GO:0003723-F:RNA binding'; ''); ('GO:0008270-F:zinc ion binding'; ''); ('GO:0005737-C:cytoplasm'; ''); ('GO:0010494-C:cytoplasmic stress granule'; ''); ('GO:0005829-C:cytosol'; ''); ('GO:0016607-C:nuclear speck'; ''); ('GO:0005730-C:nucleolus'; ''); ('GO:0005654-C:nucleoplasm'; ''); ('GO:0005634-C:nucleus'; ''); ('GO:0048471-C:perinuclear region of cytoplasm'; '')]	205	303	GAVRTPYTMSyGDSLYYNNA	AAAVTAASTSyYGRDRSPLR	97	YGDSLYYNNAYGALDAYYKRCRAARSYEAVAAAAASVYNYAEQTLSQLPQVQNTAMASHLTSTSLDPYDRHLLPTSGAAATAAAAAAAAAAVTAASTSY
4886	Q9BWF3	RBM4	[('GO:0002190-P:cap-independent translational initiation'; ''); ('GO:0032922-P:circadian regulation of gene expression'; ''); ('GO:0097167-P:circadian regulation of translation'; ''); ('GO:0035883-P:enteroendocrine cell differentiation'; ''); ('GO:0043153-P:entrainment of circadian clock by photoperiod'; ''); ('GO:0035773-P:insulin secretion involved in cellular response to glucose stimulus'; ''); ('GO:0002192-P:IRES-dependent translational initiation of linear mRNA'; ''); ('GO:0035278-P:miRNA-mediated gene silencing by inhibition of translation'; ''); ('GO:0006397-P:mRNA processing'; ''); ('GO:0017148-P:negative regulation of translation'; ''); ('GO:0032055-P:negative regulation of translation in response to stress'; ''); ('GO:0045947-P:negative regulation of translational initiation'; ''); ('GO:0031016-P:pancreas development'; ''); ('GO:0051149-P:positive regulation of muscle cell differentiation'; ''); ('GO:0045727-P:positive regulation of translation'; ''); ('GO:0000381-P:regulation of alternative mRNA splicing; via spliceosome'; ''); ('GO:0046626-P:regulation of insulin receptor signaling pathway'; ''); ('GO:0046822-P:regulation of nucleocytoplasmic transport'; ''); ('GO:0046685-P:response to arsenic-containing substance'; ''); ('GO:0006396-P:RNA processing'; ''); ('GO:0008380-P:RNA splicing'; ''); ('GO:0030332-F:cyclin binding'; ''); ('GO:0035198-F:miRNA binding'; ''); ("GO:0003730-F:mRNA 3'-UTR binding"; ''); ('GO:0003729-F:mRNA binding'; ''); ('GO:0097157-F:pre-mRNA intronic binding'; ''); ('GO:0097158-F:pre-mRNA intronic pyrimidine-rich binding'; ''); ('GO:0003723-F:RNA binding'; ''); ('GO:0008270-F:zinc ion binding'; ''); ('GO:0005737-C:cytoplasm'; ''); ('GO:0010494-C:cytoplasmic stress granule'; ''); ('GO:0005829-C:cytosol'; ''); ('GO:0016607-C:nuclear speck'; ''); ('GO:0005730-C:nucleolus'; ''); ('GO:0005654-C:nucleoplasm'; ''); ('GO:0005634-C:nucleus'; ''); ('GO:0048471-C:perinuclear region of cytoplasm'; '')]	205	304	GAVRTPYTMSyGDSLYYNNA	AAVTAASTSYyGRDRSPLRR	98	YGDSLYYNNAYGALDAYYKRCRAARSYEAVAAAAASVYNYAEQTLSQLPQVQNTAMASHLTSTSLDPYDRHLLPTSGAAATAAAAAAAAAAVTAASTSYY
4887	Q9BWF3	RBM4	[('GO:0002190-P:cap-independent translational initiation'; ''); ('GO:0032922-P:circadian regulation of gene expression'; ''); ('GO:0097167-P:circadian regulation of translation'; ''); ('GO:0035883-P:enteroendocrine cell differentiation'; ''); ('GO:0043153-P:entrainment of circadian clock by photoperiod'; ''); ('GO:0035773-P:insulin secretion involved in cellular response to glucose stimulus'; ''); ('GO:0002192-P:IRES-dependent translational initiation of linear mRNA'; ''); ('GO:0035278-P:miRNA-mediated gene silencing by inhibition of translation'; ''); ('GO:0006397-P:mRNA processing'; ''); ('GO:0017148-P:negative regulation of translation'; ''); ('GO:0032055-P:negative regulation of translation in response to stress'; ''); ('GO:0045947-P:negative regulation of translational initiation'; ''); ('GO:0031016-P:pancreas development'; ''); ('GO:0051149-P:positive regulation of muscle cell differentiation'; ''); ('GO:0045727-P:positive regulation of translation'; ''); ('GO:0000381-P:regulation of alternative mRNA splicing; via spliceosome'; ''); ('GO:0046626-P:regulation of insulin receptor signaling pathway'; ''); ('GO:0046822-P:regulation of nucleocytoplasmic transport'; ''); ('GO:0046685-P:response to arsenic-containing substance'; ''); ('GO:0006396-P:RNA processing'; ''); ('GO:0008380-P:RNA splicing'; ''); ('GO:0030332-F:cyclin binding'; ''); ('GO:0035198-F:miRNA binding'; ''); ("GO:0003730-F:mRNA 3'-UTR binding"; ''); ('GO:0003729-F:mRNA binding'; ''); ('GO:0097157-F:pre-mRNA intronic binding'; ''); ('GO:0097158-F:pre-mRNA intronic pyrimidine-rich binding'; ''); ('GO:0003723-F:RNA binding'; ''); ('GO:0008270-F:zinc ion binding'; ''); ('GO:0005737-C:cytoplasm'; ''); ('GO:0010494-C:cytoplasmic stress granule'; ''); ('GO:0005829-C:cytosol'; ''); ('GO:0016607-C:nuclear speck'; ''); ('GO:0005730-C:nucleolus'; ''); ('GO:0005654-C:nucleoplasm'; ''); ('GO:0005634-C:nucleus'; ''); ('GO:0048471-C:perinuclear region of cytoplasm'; '')]	205	325	GAVRTPYTMSyGDSLYYNNA	TAPVPTVGEGyGYGHESELS	119	YGDSLYYNNAYGALDAYYKRCRAARSYEAVAAAAASVYNYAEQTLSQLPQVQNTAMASHLTSTSLDPYDRHLLPTSGAAATAAAAAAAAAAVTAASTSYYGRDRSPLRRATAPVPTVGEGY
4888	Q9BWF3	RBM4	[('GO:0002190-P:cap-independent translational initiation'; ''); ('GO:0032922-P:circadian regulation of gene expression'; ''); ('GO:0097167-P:circadian regulation of translation'; ''); ('GO:0035883-P:enteroendocrine cell differentiation'; ''); ('GO:0043153-P:entrainment of circadian clock by photoperiod'; ''); ('GO:0035773-P:insulin secretion involved in cellular response to glucose stimulus'; ''); ('GO:0002192-P:IRES-dependent translational initiation of linear mRNA'; ''); ('GO:0035278-P:miRNA-mediated gene silencing by inhibition of translation'; ''); ('GO:0006397-P:mRNA processing'; ''); ('GO:0017148-P:negative regulation of translation'; ''); ('GO:0032055-P:negative regulation of translation in response to stress'; ''); ('GO:0045947-P:negative regulation of translational initiation'; ''); ('GO:0031016-P:pancreas development'; ''); ('GO:0051149-P:positive regulation of muscle cell differentiation'; ''); ('GO:0045727-P:positive regulation of translation'; ''); ('GO:0000381-P:regulation of alternative mRNA splicing; via spliceosome'; ''); ('GO:0046626-P:regulation of insulin receptor signaling pathway'; ''); ('GO:0046822-P:regulation of nucleocytoplasmic transport'; ''); ('GO:0046685-P:response to arsenic-containing substance'; ''); ('GO:0006396-P:RNA processing'; ''); ('GO:0008380-P:RNA splicing'; ''); ('GO:0030332-F:cyclin binding'; ''); ('GO:0035198-F:miRNA binding'; ''); ("GO:0003730-F:mRNA 3'-UTR binding"; ''); ('GO:0003729-F:mRNA binding'; ''); ('GO:0097157-F:pre-mRNA intronic binding'; ''); ('GO:0097158-F:pre-mRNA intronic pyrimidine-rich binding'; ''); ('GO:0003723-F:RNA binding'; ''); ('GO:0008270-F:zinc ion binding'; ''); ('GO:0005737-C:cytoplasm'; ''); ('GO:0010494-C:cytoplasmic stress granule'; ''); ('GO:0005829-C:cytosol'; ''); ('GO:0016607-C:nuclear speck'; ''); ('GO:0005730-C:nucleolus'; ''); ('GO:0005654-C:nucleoplasm'; ''); ('GO:0005634-C:nucleus'; ''); ('GO:0048471-C:perinuclear region of cytoplasm'; '')]	205	327	GAVRTPYTMSyGDSLYYNNA	PVPTVGEGYGyGHESELSQA	121	YGDSLYYNNAYGALDAYYKRCRAARSYEAVAAAAASVYNYAEQTLSQLPQVQNTAMASHLTSTSLDPYDRHLLPTSGAAATAAAAAAAAAAVTAASTSYYGRDRSPLRRATAPVPTVGEGYGY
4889	Q9BWF3	RBM4	[('GO:0002190-P:cap-independent translational initiation'; ''); ('GO:0032922-P:circadian regulation of gene expression'; ''); ('GO:0097167-P:circadian regulation of translation'; ''); ('GO:0035883-P:enteroendocrine cell differentiation'; ''); ('GO:0043153-P:entrainment of circadian clock by photoperiod'; ''); ('GO:0035773-P:insulin secretion involved in cellular response to glucose stimulus'; ''); ('GO:0002192-P:IRES-dependent translational initiation of linear mRNA'; ''); ('GO:0035278-P:miRNA-mediated gene silencing by inhibition of translation'; ''); ('GO:0006397-P:mRNA processing'; ''); ('GO:0017148-P:negative regulation of translation'; ''); ('GO:0032055-P:negative regulation of translation in response to stress'; ''); ('GO:0045947-P:negative regulation of translational initiation'; ''); ('GO:0031016-P:pancreas development'; ''); ('GO:0051149-P:positive regulation of muscle cell differentiation'; ''); ('GO:0045727-P:positive regulation of translation'; ''); ('GO:0000381-P:regulation of alternative mRNA splicing; via spliceosome'; ''); ('GO:0046626-P:regulation of insulin receptor signaling pathway'; ''); ('GO:0046822-P:regulation of nucleocytoplasmic transport'; ''); ('GO:0046685-P:response to arsenic-containing substance'; ''); ('GO:0006396-P:RNA processing'; ''); ('GO:0008380-P:RNA splicing'; ''); ('GO:0030332-F:cyclin binding'; ''); ('GO:0035198-F:miRNA binding'; ''); ("GO:0003730-F:mRNA 3'-UTR binding"; ''); ('GO:0003729-F:mRNA binding'; ''); ('GO:0097157-F:pre-mRNA intronic binding'; ''); ('GO:0097158-F:pre-mRNA intronic pyrimidine-rich binding'; ''); ('GO:0003723-F:RNA binding'; ''); ('GO:0008270-F:zinc ion binding'; ''); ('GO:0005737-C:cytoplasm'; ''); ('GO:0010494-C:cytoplasmic stress granule'; ''); ('GO:0005829-C:cytosol'; ''); ('GO:0016607-C:nuclear speck'; ''); ('GO:0005730-C:nucleolus'; ''); ('GO:0005654-C:nucleoplasm'; ''); ('GO:0005634-C:nucleus'; ''); ('GO:0048471-C:perinuclear region of cytoplasm'; '')]	205	345	GAVRTPYTMSyGDSLYYNNA	QASAAARNSLyDMARYEREQ	139	YGDSLYYNNAYGALDAYYKRCRAARSYEAVAAAAASVYNYAEQTLSQLPQVQNTAMASHLTSTSLDPYDRHLLPTSGAAATAAAAAAAAAAVTAASTSYYGRDRSPLRRATAPVPTVGEGYGYGHESELSQASAAARNSLY						PIK3R1_N
4890	Q9BWF3	RBM4	[('GO:0002190-P:cap-independent translational initiation'; ''); ('GO:0032922-P:circadian regulation of gene expression'; ''); ('GO:0097167-P:circadian regulation of translation'; ''); ('GO:0035883-P:enteroendocrine cell differentiation'; ''); ('GO:0043153-P:entrainment of circadian clock by photoperiod'; ''); ('GO:0035773-P:insulin secretion involved in cellular response to glucose stimulus'; ''); ('GO:0002192-P:IRES-dependent translational initiation of linear mRNA'; ''); ('GO:0035278-P:miRNA-mediated gene silencing by inhibition of translation'; ''); ('GO:0006397-P:mRNA processing'; ''); ('GO:0017148-P:negative regulation of translation'; ''); ('GO:0032055-P:negative regulation of translation in response to stress'; ''); ('GO:0045947-P:negative regulation of translational initiation'; ''); ('GO:0031016-P:pancreas development'; ''); ('GO:0051149-P:positive regulation of muscle cell differentiation'; ''); ('GO:0045727-P:positive regulation of translation'; ''); ('GO:0000381-P:regulation of alternative mRNA splicing; via spliceosome'; ''); ('GO:0046626-P:regulation of insulin receptor signaling pathway'; ''); ('GO:0046822-P:regulation of nucleocytoplasmic transport'; ''); ('GO:0046685-P:response to arsenic-containing substance'; ''); ('GO:0006396-P:RNA processing'; ''); ('GO:0008380-P:RNA splicing'; ''); ('GO:0030332-F:cyclin binding'; ''); ('GO:0035198-F:miRNA binding'; ''); ("GO:0003730-F:mRNA 3'-UTR binding"; ''); ('GO:0003729-F:mRNA binding'; ''); ('GO:0097157-F:pre-mRNA intronic binding'; ''); ('GO:0097158-F:pre-mRNA intronic pyrimidine-rich binding'; ''); ('GO:0003723-F:RNA binding'; ''); ('GO:0008270-F:zinc ion binding'; ''); ('GO:0005737-C:cytoplasm'; ''); ('GO:0010494-C:cytoplasmic stress granule'; ''); ('GO:0005829-C:cytosol'; ''); ('GO:0016607-C:nuclear speck'; ''); ('GO:0005730-C:nucleolus'; ''); ('GO:0005654-C:nucleoplasm'; ''); ('GO:0005634-C:nucleus'; ''); ('GO:0048471-C:perinuclear region of cytoplasm'; '')]	205	350	GAVRTPYTMSyGDSLYYNNA	ARNSLYDMARyEREQYADRA	144	YGDSLYYNNAYGALDAYYKRCRAARSYEAVAAAAASVYNYAEQTLSQLPQVQNTAMASHLTSTSLDPYDRHLLPTSGAAATAAAAAAAAAAVTAASTSYYGRDRSPLRRATAPVPTVGEGYGYGHESELSQASAAARNSLYDMARY
4891	Q9BWF3	RBM4	[('GO:0002190-P:cap-independent translational initiation'; ''); ('GO:0032922-P:circadian regulation of gene expression'; ''); ('GO:0097167-P:circadian regulation of translation'; ''); ('GO:0035883-P:enteroendocrine cell differentiation'; ''); ('GO:0043153-P:entrainment of circadian clock by photoperiod'; ''); ('GO:0035773-P:insulin secretion involved in cellular response to glucose stimulus'; ''); ('GO:0002192-P:IRES-dependent translational initiation of linear mRNA'; ''); ('GO:0035278-P:miRNA-mediated gene silencing by inhibition of translation'; ''); ('GO:0006397-P:mRNA processing'; ''); ('GO:0017148-P:negative regulation of translation'; ''); ('GO:0032055-P:negative regulation of translation in response to stress'; ''); ('GO:0045947-P:negative regulation of translational initiation'; ''); ('GO:0031016-P:pancreas development'; ''); ('GO:0051149-P:positive regulation of muscle cell differentiation'; ''); ('GO:0045727-P:positive regulation of translation'; ''); ('GO:0000381-P:regulation of alternative mRNA splicing; via spliceosome'; ''); ('GO:0046626-P:regulation of insulin receptor signaling pathway'; ''); ('GO:0046822-P:regulation of nucleocytoplasmic transport'; ''); ('GO:0046685-P:response to arsenic-containing substance'; ''); ('GO:0006396-P:RNA processing'; ''); ('GO:0008380-P:RNA splicing'; ''); ('GO:0030332-F:cyclin binding'; ''); ('GO:0035198-F:miRNA binding'; ''); ("GO:0003730-F:mRNA 3'-UTR binding"; ''); ('GO:0003729-F:mRNA binding'; ''); ('GO:0097157-F:pre-mRNA intronic binding'; ''); ('GO:0097158-F:pre-mRNA intronic pyrimidine-rich binding'; ''); ('GO:0003723-F:RNA binding'; ''); ('GO:0008270-F:zinc ion binding'; ''); ('GO:0005737-C:cytoplasm'; ''); ('GO:0010494-C:cytoplasmic stress granule'; ''); ('GO:0005829-C:cytosol'; ''); ('GO:0016607-C:nuclear speck'; ''); ('GO:0005730-C:nucleolus'; ''); ('GO:0005654-C:nucleoplasm'; ''); ('GO:0005634-C:nucleus'; ''); ('GO:0048471-C:perinuclear region of cytoplasm'; '')]	205	355	GAVRTPYTMSyGDSLYYNNA	YDMARYEREQyADRARYSAF	149	YGDSLYYNNAYGALDAYYKRCRAARSYEAVAAAAASVYNYAEQTLSQLPQVQNTAMASHLTSTSLDPYDRHLLPTSGAAATAAAAAAAAAAVTAASTSYYGRDRSPLRRATAPVPTVGEGYGYGHESELSQASAAARNSLYDMARYEREQY
4892	Q9BWF3	RBM4	[('GO:0002190-P:cap-independent translational initiation'; ''); ('GO:0032922-P:circadian regulation of gene expression'; ''); ('GO:0097167-P:circadian regulation of translation'; ''); ('GO:0035883-P:enteroendocrine cell differentiation'; ''); ('GO:0043153-P:entrainment of circadian clock by photoperiod'; ''); ('GO:0035773-P:insulin secretion involved in cellular response to glucose stimulus'; ''); ('GO:0002192-P:IRES-dependent translational initiation of linear mRNA'; ''); ('GO:0035278-P:miRNA-mediated gene silencing by inhibition of translation'; ''); ('GO:0006397-P:mRNA processing'; ''); ('GO:0017148-P:negative regulation of translation'; ''); ('GO:0032055-P:negative regulation of translation in response to stress'; ''); ('GO:0045947-P:negative regulation of translational initiation'; ''); ('GO:0031016-P:pancreas development'; ''); ('GO:0051149-P:positive regulation of muscle cell differentiation'; ''); ('GO:0045727-P:positive regulation of translation'; ''); ('GO:0000381-P:regulation of alternative mRNA splicing; via spliceosome'; ''); ('GO:0046626-P:regulation of insulin receptor signaling pathway'; ''); ('GO:0046822-P:regulation of nucleocytoplasmic transport'; ''); ('GO:0046685-P:response to arsenic-containing substance'; ''); ('GO:0006396-P:RNA processing'; ''); ('GO:0008380-P:RNA splicing'; ''); ('GO:0030332-F:cyclin binding'; ''); ('GO:0035198-F:miRNA binding'; ''); ("GO:0003730-F:mRNA 3'-UTR binding"; ''); ('GO:0003729-F:mRNA binding'; ''); ('GO:0097157-F:pre-mRNA intronic binding'; ''); ('GO:0097158-F:pre-mRNA intronic pyrimidine-rich binding'; ''); ('GO:0003723-F:RNA binding'; ''); ('GO:0008270-F:zinc ion binding'; ''); ('GO:0005737-C:cytoplasm'; ''); ('GO:0010494-C:cytoplasmic stress granule'; ''); ('GO:0005829-C:cytosol'; ''); ('GO:0016607-C:nuclear speck'; ''); ('GO:0005730-C:nucleolus'; ''); ('GO:0005654-C:nucleoplasm'; ''); ('GO:0005634-C:nucleus'; ''); ('GO:0048471-C:perinuclear region of cytoplasm'; '')]	205	361	GAVRTPYTMSyGDSLYYNNA	EREQYADRARySAF	155	YGDSLYYNNAYGALDAYYKRCRAARSYEAVAAAAASVYNYAEQTLSQLPQVQNTAMASHLTSTSLDPYDRHLLPTSGAAATAAAAAAAAAAVTAASTSYYGRDRSPLRRATAPVPTVGEGYGYGHESELSQASAAARNSLYDMARYEREQYADRARY
4893	Q9BWF3	RBM4	[('GO:0002190-P:cap-independent translational initiation'; ''); ('GO:0032922-P:circadian regulation of gene expression'; ''); ('GO:0097167-P:circadian regulation of translation'; ''); ('GO:0035883-P:enteroendocrine cell differentiation'; ''); ('GO:0043153-P:entrainment of circadian clock by photoperiod'; ''); ('GO:0035773-P:insulin secretion involved in cellular response to glucose stimulus'; ''); ('GO:0002192-P:IRES-dependent translational initiation of linear mRNA'; ''); ('GO:0035278-P:miRNA-mediated gene silencing by inhibition of translation'; ''); ('GO:0006397-P:mRNA processing'; ''); ('GO:0017148-P:negative regulation of translation'; ''); ('GO:0032055-P:negative regulation of translation in response to stress'; ''); ('GO:0045947-P:negative regulation of translational initiation'; ''); ('GO:0031016-P:pancreas development'; ''); ('GO:0051149-P:positive regulation of muscle cell differentiation'; ''); ('GO:0045727-P:positive regulation of translation'; ''); ('GO:0000381-P:regulation of alternative mRNA splicing; via spliceosome'; ''); ('GO:0046626-P:regulation of insulin receptor signaling pathway'; ''); ('GO:0046822-P:regulation of nucleocytoplasmic transport'; ''); ('GO:0046685-P:response to arsenic-containing substance'; ''); ('GO:0006396-P:RNA processing'; ''); ('GO:0008380-P:RNA splicing'; ''); ('GO:0030332-F:cyclin binding'; ''); ('GO:0035198-F:miRNA binding'; ''); ("GO:0003730-F:mRNA 3'-UTR binding"; ''); ('GO:0003729-F:mRNA binding'; ''); ('GO:0097157-F:pre-mRNA intronic binding'; ''); ('GO:0097158-F:pre-mRNA intronic pyrimidine-rich binding'; ''); ('GO:0003723-F:RNA binding'; ''); ('GO:0008270-F:zinc ion binding'; ''); ('GO:0005737-C:cytoplasm'; ''); ('GO:0010494-C:cytoplasmic stress granule'; ''); ('GO:0005829-C:cytosol'; ''); ('GO:0016607-C:nuclear speck'; ''); ('GO:0005730-C:nucleolus'; ''); ('GO:0005654-C:nucleoplasm'; ''); ('GO:0005634-C:nucleus'; ''); ('GO:0048471-C:perinuclear region of cytoplasm'; '')]	210	221	PYTMSYGDSLyYNNAYGALD	YNNAYGALDAyYKRCRAARS	10	YYNNAYGALDAY					PIK3R1_N;PIK3R2_N
4894	Q9BWF3	RBM4	[('GO:0002190-P:cap-independent translational initiation'; ''); ('GO:0032922-P:circadian regulation of gene expression'; ''); ('GO:0097167-P:circadian regulation of translation'; ''); ('GO:0035883-P:enteroendocrine cell differentiation'; ''); ('GO:0043153-P:entrainment of circadian clock by photoperiod'; ''); ('GO:0035773-P:insulin secretion involved in cellular response to glucose stimulus'; ''); ('GO:0002192-P:IRES-dependent translational initiation of linear mRNA'; ''); ('GO:0035278-P:miRNA-mediated gene silencing by inhibition of translation'; ''); ('GO:0006397-P:mRNA processing'; ''); ('GO:0017148-P:negative regulation of translation'; ''); ('GO:0032055-P:negative regulation of translation in response to stress'; ''); ('GO:0045947-P:negative regulation of translational initiation'; ''); ('GO:0031016-P:pancreas development'; ''); ('GO:0051149-P:positive regulation of muscle cell differentiation'; ''); ('GO:0045727-P:positive regulation of translation'; ''); ('GO:0000381-P:regulation of alternative mRNA splicing; via spliceosome'; ''); ('GO:0046626-P:regulation of insulin receptor signaling pathway'; ''); ('GO:0046822-P:regulation of nucleocytoplasmic transport'; ''); ('GO:0046685-P:response to arsenic-containing substance'; ''); ('GO:0006396-P:RNA processing'; ''); ('GO:0008380-P:RNA splicing'; ''); ('GO:0030332-F:cyclin binding'; ''); ('GO:0035198-F:miRNA binding'; ''); ("GO:0003730-F:mRNA 3'-UTR binding"; ''); ('GO:0003729-F:mRNA binding'; ''); ('GO:0097157-F:pre-mRNA intronic binding'; ''); ('GO:0097158-F:pre-mRNA intronic pyrimidine-rich binding'; ''); ('GO:0003723-F:RNA binding'; ''); ('GO:0008270-F:zinc ion binding'; ''); ('GO:0005737-C:cytoplasm'; ''); ('GO:0010494-C:cytoplasmic stress granule'; ''); ('GO:0005829-C:cytosol'; ''); ('GO:0016607-C:nuclear speck'; ''); ('GO:0005730-C:nucleolus'; ''); ('GO:0005654-C:nucleoplasm'; ''); ('GO:0005634-C:nucleus'; ''); ('GO:0048471-C:perinuclear region of cytoplasm'; '')]	210	222	PYTMSYGDSLyYNNAYGALD	NNAYGALDAYyKRCRAARSY	11	YYNNAYGALDAYY					PIK3R1_N;PIK3R2_N
4895	Q9BWF3	RBM4	[('GO:0002190-P:cap-independent translational initiation'; ''); ('GO:0032922-P:circadian regulation of gene expression'; ''); ('GO:0097167-P:circadian regulation of translation'; ''); ('GO:0035883-P:enteroendocrine cell differentiation'; ''); ('GO:0043153-P:entrainment of circadian clock by photoperiod'; ''); ('GO:0035773-P:insulin secretion involved in cellular response to glucose stimulus'; ''); ('GO:0002192-P:IRES-dependent translational initiation of linear mRNA'; ''); ('GO:0035278-P:miRNA-mediated gene silencing by inhibition of translation'; ''); ('GO:0006397-P:mRNA processing'; ''); ('GO:0017148-P:negative regulation of translation'; ''); ('GO:0032055-P:negative regulation of translation in response to stress'; ''); ('GO:0045947-P:negative regulation of translational initiation'; ''); ('GO:0031016-P:pancreas development'; ''); ('GO:0051149-P:positive regulation of muscle cell differentiation'; ''); ('GO:0045727-P:positive regulation of translation'; ''); ('GO:0000381-P:regulation of alternative mRNA splicing; via spliceosome'; ''); ('GO:0046626-P:regulation of insulin receptor signaling pathway'; ''); ('GO:0046822-P:regulation of nucleocytoplasmic transport'; ''); ('GO:0046685-P:response to arsenic-containing substance'; ''); ('GO:0006396-P:RNA processing'; ''); ('GO:0008380-P:RNA splicing'; ''); ('GO:0030332-F:cyclin binding'; ''); ('GO:0035198-F:miRNA binding'; ''); ("GO:0003730-F:mRNA 3'-UTR binding"; ''); ('GO:0003729-F:mRNA binding'; ''); ('GO:0097157-F:pre-mRNA intronic binding'; ''); ('GO:0097158-F:pre-mRNA intronic pyrimidine-rich binding'; ''); ('GO:0003723-F:RNA binding'; ''); ('GO:0008270-F:zinc ion binding'; ''); ('GO:0005737-C:cytoplasm'; ''); ('GO:0010494-C:cytoplasmic stress granule'; ''); ('GO:0005829-C:cytosol'; ''); ('GO:0016607-C:nuclear speck'; ''); ('GO:0005730-C:nucleolus'; ''); ('GO:0005654-C:nucleoplasm'; ''); ('GO:0005634-C:nucleus'; ''); ('GO:0048471-C:perinuclear region of cytoplasm'; '')]	210	272	PYTMSYGDSLyYNNAYGALD	SHLTSTSLDPyDRHLLPTSG	61	YYNNAYGALDAYYKRCRAARSYEAVAAAAASVYNYAEQTLSQLPQVQNTAMASHLTSTSLDPY					PIK3R1_N;PIK3R2_N
4896	Q9BWF3	RBM4	[('GO:0002190-P:cap-independent translational initiation'; ''); ('GO:0032922-P:circadian regulation of gene expression'; ''); ('GO:0097167-P:circadian regulation of translation'; ''); ('GO:0035883-P:enteroendocrine cell differentiation'; ''); ('GO:0043153-P:entrainment of circadian clock by photoperiod'; ''); ('GO:0035773-P:insulin secretion involved in cellular response to glucose stimulus'; ''); ('GO:0002192-P:IRES-dependent translational initiation of linear mRNA'; ''); ('GO:0035278-P:miRNA-mediated gene silencing by inhibition of translation'; ''); ('GO:0006397-P:mRNA processing'; ''); ('GO:0017148-P:negative regulation of translation'; ''); ('GO:0032055-P:negative regulation of translation in response to stress'; ''); ('GO:0045947-P:negative regulation of translational initiation'; ''); ('GO:0031016-P:pancreas development'; ''); ('GO:0051149-P:positive regulation of muscle cell differentiation'; ''); ('GO:0045727-P:positive regulation of translation'; ''); ('GO:0000381-P:regulation of alternative mRNA splicing; via spliceosome'; ''); ('GO:0046626-P:regulation of insulin receptor signaling pathway'; ''); ('GO:0046822-P:regulation of nucleocytoplasmic transport'; ''); ('GO:0046685-P:response to arsenic-containing substance'; ''); ('GO:0006396-P:RNA processing'; ''); ('GO:0008380-P:RNA splicing'; ''); ('GO:0030332-F:cyclin binding'; ''); ('GO:0035198-F:miRNA binding'; ''); ("GO:0003730-F:mRNA 3'-UTR binding"; ''); ('GO:0003729-F:mRNA binding'; ''); ('GO:0097157-F:pre-mRNA intronic binding'; ''); ('GO:0097158-F:pre-mRNA intronic pyrimidine-rich binding'; ''); ('GO:0003723-F:RNA binding'; ''); ('GO:0008270-F:zinc ion binding'; ''); ('GO:0005737-C:cytoplasm'; ''); ('GO:0010494-C:cytoplasmic stress granule'; ''); ('GO:0005829-C:cytosol'; ''); ('GO:0016607-C:nuclear speck'; ''); ('GO:0005730-C:nucleolus'; ''); ('GO:0005654-C:nucleoplasm'; ''); ('GO:0005634-C:nucleus'; ''); ('GO:0048471-C:perinuclear region of cytoplasm'; '')]	210	303	PYTMSYGDSLyYNNAYGALD	AAAVTAASTSyYGRDRSPLR	92	YYNNAYGALDAYYKRCRAARSYEAVAAAAASVYNYAEQTLSQLPQVQNTAMASHLTSTSLDPYDRHLLPTSGAAATAAAAAAAAAAVTAASTSY					PIK3R1_N;PIK3R2_N
4897	Q9BWF3	RBM4	[('GO:0002190-P:cap-independent translational initiation'; ''); ('GO:0032922-P:circadian regulation of gene expression'; ''); ('GO:0097167-P:circadian regulation of translation'; ''); ('GO:0035883-P:enteroendocrine cell differentiation'; ''); ('GO:0043153-P:entrainment of circadian clock by photoperiod'; ''); ('GO:0035773-P:insulin secretion involved in cellular response to glucose stimulus'; ''); ('GO:0002192-P:IRES-dependent translational initiation of linear mRNA'; ''); ('GO:0035278-P:miRNA-mediated gene silencing by inhibition of translation'; ''); ('GO:0006397-P:mRNA processing'; ''); ('GO:0017148-P:negative regulation of translation'; ''); ('GO:0032055-P:negative regulation of translation in response to stress'; ''); ('GO:0045947-P:negative regulation of translational initiation'; ''); ('GO:0031016-P:pancreas development'; ''); ('GO:0051149-P:positive regulation of muscle cell differentiation'; ''); ('GO:0045727-P:positive regulation of translation'; ''); ('GO:0000381-P:regulation of alternative mRNA splicing; via spliceosome'; ''); ('GO:0046626-P:regulation of insulin receptor signaling pathway'; ''); ('GO:0046822-P:regulation of nucleocytoplasmic transport'; ''); ('GO:0046685-P:response to arsenic-containing substance'; ''); ('GO:0006396-P:RNA processing'; ''); ('GO:0008380-P:RNA splicing'; ''); ('GO:0030332-F:cyclin binding'; ''); ('GO:0035198-F:miRNA binding'; ''); ("GO:0003730-F:mRNA 3'-UTR binding"; ''); ('GO:0003729-F:mRNA binding'; ''); ('GO:0097157-F:pre-mRNA intronic binding'; ''); ('GO:0097158-F:pre-mRNA intronic pyrimidine-rich binding'; ''); ('GO:0003723-F:RNA binding'; ''); ('GO:0008270-F:zinc ion binding'; ''); ('GO:0005737-C:cytoplasm'; ''); ('GO:0010494-C:cytoplasmic stress granule'; ''); ('GO:0005829-C:cytosol'; ''); ('GO:0016607-C:nuclear speck'; ''); ('GO:0005730-C:nucleolus'; ''); ('GO:0005654-C:nucleoplasm'; ''); ('GO:0005634-C:nucleus'; ''); ('GO:0048471-C:perinuclear region of cytoplasm'; '')]	210	304	PYTMSYGDSLyYNNAYGALD	AAVTAASTSYyGRDRSPLRR	93	YYNNAYGALDAYYKRCRAARSYEAVAAAAASVYNYAEQTLSQLPQVQNTAMASHLTSTSLDPYDRHLLPTSGAAATAAAAAAAAAAVTAASTSYY					PIK3R1_N;PIK3R2_N
4898	Q9BWF3	RBM4	[('GO:0002190-P:cap-independent translational initiation'; ''); ('GO:0032922-P:circadian regulation of gene expression'; ''); ('GO:0097167-P:circadian regulation of translation'; ''); ('GO:0035883-P:enteroendocrine cell differentiation'; ''); ('GO:0043153-P:entrainment of circadian clock by photoperiod'; ''); ('GO:0035773-P:insulin secretion involved in cellular response to glucose stimulus'; ''); ('GO:0002192-P:IRES-dependent translational initiation of linear mRNA'; ''); ('GO:0035278-P:miRNA-mediated gene silencing by inhibition of translation'; ''); ('GO:0006397-P:mRNA processing'; ''); ('GO:0017148-P:negative regulation of translation'; ''); ('GO:0032055-P:negative regulation of translation in response to stress'; ''); ('GO:0045947-P:negative regulation of translational initiation'; ''); ('GO:0031016-P:pancreas development'; ''); ('GO:0051149-P:positive regulation of muscle cell differentiation'; ''); ('GO:0045727-P:positive regulation of translation'; ''); ('GO:0000381-P:regulation of alternative mRNA splicing; via spliceosome'; ''); ('GO:0046626-P:regulation of insulin receptor signaling pathway'; ''); ('GO:0046822-P:regulation of nucleocytoplasmic transport'; ''); ('GO:0046685-P:response to arsenic-containing substance'; ''); ('GO:0006396-P:RNA processing'; ''); ('GO:0008380-P:RNA splicing'; ''); ('GO:0030332-F:cyclin binding'; ''); ('GO:0035198-F:miRNA binding'; ''); ("GO:0003730-F:mRNA 3'-UTR binding"; ''); ('GO:0003729-F:mRNA binding'; ''); ('GO:0097157-F:pre-mRNA intronic binding'; ''); ('GO:0097158-F:pre-mRNA intronic pyrimidine-rich binding'; ''); ('GO:0003723-F:RNA binding'; ''); ('GO:0008270-F:zinc ion binding'; ''); ('GO:0005737-C:cytoplasm'; ''); ('GO:0010494-C:cytoplasmic stress granule'; ''); ('GO:0005829-C:cytosol'; ''); ('GO:0016607-C:nuclear speck'; ''); ('GO:0005730-C:nucleolus'; ''); ('GO:0005654-C:nucleoplasm'; ''); ('GO:0005634-C:nucleus'; ''); ('GO:0048471-C:perinuclear region of cytoplasm'; '')]	210	325	PYTMSYGDSLyYNNAYGALD	TAPVPTVGEGyGYGHESELS	114	YYNNAYGALDAYYKRCRAARSYEAVAAAAASVYNYAEQTLSQLPQVQNTAMASHLTSTSLDPYDRHLLPTSGAAATAAAAAAAAAAVTAASTSYYGRDRSPLRRATAPVPTVGEGY					PIK3R1_N;PIK3R2_N
4899	Q9BWF3	RBM4	[('GO:0002190-P:cap-independent translational initiation'; ''); ('GO:0032922-P:circadian regulation of gene expression'; ''); ('GO:0097167-P:circadian regulation of translation'; ''); ('GO:0035883-P:enteroendocrine cell differentiation'; ''); ('GO:0043153-P:entrainment of circadian clock by photoperiod'; ''); ('GO:0035773-P:insulin secretion involved in cellular response to glucose stimulus'; ''); ('GO:0002192-P:IRES-dependent translational initiation of linear mRNA'; ''); ('GO:0035278-P:miRNA-mediated gene silencing by inhibition of translation'; ''); ('GO:0006397-P:mRNA processing'; ''); ('GO:0017148-P:negative regulation of translation'; ''); ('GO:0032055-P:negative regulation of translation in response to stress'; ''); ('GO:0045947-P:negative regulation of translational initiation'; ''); ('GO:0031016-P:pancreas development'; ''); ('GO:0051149-P:positive regulation of muscle cell differentiation'; ''); ('GO:0045727-P:positive regulation of translation'; ''); ('GO:0000381-P:regulation of alternative mRNA splicing; via spliceosome'; ''); ('GO:0046626-P:regulation of insulin receptor signaling pathway'; ''); ('GO:0046822-P:regulation of nucleocytoplasmic transport'; ''); ('GO:0046685-P:response to arsenic-containing substance'; ''); ('GO:0006396-P:RNA processing'; ''); ('GO:0008380-P:RNA splicing'; ''); ('GO:0030332-F:cyclin binding'; ''); ('GO:0035198-F:miRNA binding'; ''); ("GO:0003730-F:mRNA 3'-UTR binding"; ''); ('GO:0003729-F:mRNA binding'; ''); ('GO:0097157-F:pre-mRNA intronic binding'; ''); ('GO:0097158-F:pre-mRNA intronic pyrimidine-rich binding'; ''); ('GO:0003723-F:RNA binding'; ''); ('GO:0008270-F:zinc ion binding'; ''); ('GO:0005737-C:cytoplasm'; ''); ('GO:0010494-C:cytoplasmic stress granule'; ''); ('GO:0005829-C:cytosol'; ''); ('GO:0016607-C:nuclear speck'; ''); ('GO:0005730-C:nucleolus'; ''); ('GO:0005654-C:nucleoplasm'; ''); ('GO:0005634-C:nucleus'; ''); ('GO:0048471-C:perinuclear region of cytoplasm'; '')]	210	327	PYTMSYGDSLyYNNAYGALD	PVPTVGEGYGyGHESELSQA	116	YYNNAYGALDAYYKRCRAARSYEAVAAAAASVYNYAEQTLSQLPQVQNTAMASHLTSTSLDPYDRHLLPTSGAAATAAAAAAAAAAVTAASTSYYGRDRSPLRRATAPVPTVGEGYGY					PIK3R1_N;PIK3R2_N
4900	Q9BWF3	RBM4	[('GO:0002190-P:cap-independent translational initiation'; ''); ('GO:0032922-P:circadian regulation of gene expression'; ''); ('GO:0097167-P:circadian regulation of translation'; ''); ('GO:0035883-P:enteroendocrine cell differentiation'; ''); ('GO:0043153-P:entrainment of circadian clock by photoperiod'; ''); ('GO:0035773-P:insulin secretion involved in cellular response to glucose stimulus'; ''); ('GO:0002192-P:IRES-dependent translational initiation of linear mRNA'; ''); ('GO:0035278-P:miRNA-mediated gene silencing by inhibition of translation'; ''); ('GO:0006397-P:mRNA processing'; ''); ('GO:0017148-P:negative regulation of translation'; ''); ('GO:0032055-P:negative regulation of translation in response to stress'; ''); ('GO:0045947-P:negative regulation of translational initiation'; ''); ('GO:0031016-P:pancreas development'; ''); ('GO:0051149-P:positive regulation of muscle cell differentiation'; ''); ('GO:0045727-P:positive regulation of translation'; ''); ('GO:0000381-P:regulation of alternative mRNA splicing; via spliceosome'; ''); ('GO:0046626-P:regulation of insulin receptor signaling pathway'; ''); ('GO:0046822-P:regulation of nucleocytoplasmic transport'; ''); ('GO:0046685-P:response to arsenic-containing substance'; ''); ('GO:0006396-P:RNA processing'; ''); ('GO:0008380-P:RNA splicing'; ''); ('GO:0030332-F:cyclin binding'; ''); ('GO:0035198-F:miRNA binding'; ''); ("GO:0003730-F:mRNA 3'-UTR binding"; ''); ('GO:0003729-F:mRNA binding'; ''); ('GO:0097157-F:pre-mRNA intronic binding'; ''); ('GO:0097158-F:pre-mRNA intronic pyrimidine-rich binding'; ''); ('GO:0003723-F:RNA binding'; ''); ('GO:0008270-F:zinc ion binding'; ''); ('GO:0005737-C:cytoplasm'; ''); ('GO:0010494-C:cytoplasmic stress granule'; ''); ('GO:0005829-C:cytosol'; ''); ('GO:0016607-C:nuclear speck'; ''); ('GO:0005730-C:nucleolus'; ''); ('GO:0005654-C:nucleoplasm'; ''); ('GO:0005634-C:nucleus'; ''); ('GO:0048471-C:perinuclear region of cytoplasm'; '')]	210	345	PYTMSYGDSLyYNNAYGALD	QASAAARNSLyDMARYEREQ	134	YYNNAYGALDAYYKRCRAARSYEAVAAAAASVYNYAEQTLSQLPQVQNTAMASHLTSTSLDPYDRHLLPTSGAAATAAAAAAAAAAVTAASTSYYGRDRSPLRRATAPVPTVGEGYGYGHESELSQASAAARNSLY					PIK3R1_N;PIK3R2_N	PIK3R1_N
4901	Q9BWF3	RBM4	[('GO:0002190-P:cap-independent translational initiation'; ''); ('GO:0032922-P:circadian regulation of gene expression'; ''); ('GO:0097167-P:circadian regulation of translation'; ''); ('GO:0035883-P:enteroendocrine cell differentiation'; ''); ('GO:0043153-P:entrainment of circadian clock by photoperiod'; ''); ('GO:0035773-P:insulin secretion involved in cellular response to glucose stimulus'; ''); ('GO:0002192-P:IRES-dependent translational initiation of linear mRNA'; ''); ('GO:0035278-P:miRNA-mediated gene silencing by inhibition of translation'; ''); ('GO:0006397-P:mRNA processing'; ''); ('GO:0017148-P:negative regulation of translation'; ''); ('GO:0032055-P:negative regulation of translation in response to stress'; ''); ('GO:0045947-P:negative regulation of translational initiation'; ''); ('GO:0031016-P:pancreas development'; ''); ('GO:0051149-P:positive regulation of muscle cell differentiation'; ''); ('GO:0045727-P:positive regulation of translation'; ''); ('GO:0000381-P:regulation of alternative mRNA splicing; via spliceosome'; ''); ('GO:0046626-P:regulation of insulin receptor signaling pathway'; ''); ('GO:0046822-P:regulation of nucleocytoplasmic transport'; ''); ('GO:0046685-P:response to arsenic-containing substance'; ''); ('GO:0006396-P:RNA processing'; ''); ('GO:0008380-P:RNA splicing'; ''); ('GO:0030332-F:cyclin binding'; ''); ('GO:0035198-F:miRNA binding'; ''); ("GO:0003730-F:mRNA 3'-UTR binding"; ''); ('GO:0003729-F:mRNA binding'; ''); ('GO:0097157-F:pre-mRNA intronic binding'; ''); ('GO:0097158-F:pre-mRNA intronic pyrimidine-rich binding'; ''); ('GO:0003723-F:RNA binding'; ''); ('GO:0008270-F:zinc ion binding'; ''); ('GO:0005737-C:cytoplasm'; ''); ('GO:0010494-C:cytoplasmic stress granule'; ''); ('GO:0005829-C:cytosol'; ''); ('GO:0016607-C:nuclear speck'; ''); ('GO:0005730-C:nucleolus'; ''); ('GO:0005654-C:nucleoplasm'; ''); ('GO:0005634-C:nucleus'; ''); ('GO:0048471-C:perinuclear region of cytoplasm'; '')]	210	350	PYTMSYGDSLyYNNAYGALD	ARNSLYDMARyEREQYADRA	139	YYNNAYGALDAYYKRCRAARSYEAVAAAAASVYNYAEQTLSQLPQVQNTAMASHLTSTSLDPYDRHLLPTSGAAATAAAAAAAAAAVTAASTSYYGRDRSPLRRATAPVPTVGEGYGYGHESELSQASAAARNSLYDMARY					PIK3R1_N;PIK3R2_N
4902	Q9BWF3	RBM4	[('GO:0002190-P:cap-independent translational initiation'; ''); ('GO:0032922-P:circadian regulation of gene expression'; ''); ('GO:0097167-P:circadian regulation of translation'; ''); ('GO:0035883-P:enteroendocrine cell differentiation'; ''); ('GO:0043153-P:entrainment of circadian clock by photoperiod'; ''); ('GO:0035773-P:insulin secretion involved in cellular response to glucose stimulus'; ''); ('GO:0002192-P:IRES-dependent translational initiation of linear mRNA'; ''); ('GO:0035278-P:miRNA-mediated gene silencing by inhibition of translation'; ''); ('GO:0006397-P:mRNA processing'; ''); ('GO:0017148-P:negative regulation of translation'; ''); ('GO:0032055-P:negative regulation of translation in response to stress'; ''); ('GO:0045947-P:negative regulation of translational initiation'; ''); ('GO:0031016-P:pancreas development'; ''); ('GO:0051149-P:positive regulation of muscle cell differentiation'; ''); ('GO:0045727-P:positive regulation of translation'; ''); ('GO:0000381-P:regulation of alternative mRNA splicing; via spliceosome'; ''); ('GO:0046626-P:regulation of insulin receptor signaling pathway'; ''); ('GO:0046822-P:regulation of nucleocytoplasmic transport'; ''); ('GO:0046685-P:response to arsenic-containing substance'; ''); ('GO:0006396-P:RNA processing'; ''); ('GO:0008380-P:RNA splicing'; ''); ('GO:0030332-F:cyclin binding'; ''); ('GO:0035198-F:miRNA binding'; ''); ("GO:0003730-F:mRNA 3'-UTR binding"; ''); ('GO:0003729-F:mRNA binding'; ''); ('GO:0097157-F:pre-mRNA intronic binding'; ''); ('GO:0097158-F:pre-mRNA intronic pyrimidine-rich binding'; ''); ('GO:0003723-F:RNA binding'; ''); ('GO:0008270-F:zinc ion binding'; ''); ('GO:0005737-C:cytoplasm'; ''); ('GO:0010494-C:cytoplasmic stress granule'; ''); ('GO:0005829-C:cytosol'; ''); ('GO:0016607-C:nuclear speck'; ''); ('GO:0005730-C:nucleolus'; ''); ('GO:0005654-C:nucleoplasm'; ''); ('GO:0005634-C:nucleus'; ''); ('GO:0048471-C:perinuclear region of cytoplasm'; '')]	210	355	PYTMSYGDSLyYNNAYGALD	YDMARYEREQyADRARYSAF	144	YYNNAYGALDAYYKRCRAARSYEAVAAAAASVYNYAEQTLSQLPQVQNTAMASHLTSTSLDPYDRHLLPTSGAAATAAAAAAAAAAVTAASTSYYGRDRSPLRRATAPVPTVGEGYGYGHESELSQASAAARNSLYDMARYEREQY					PIK3R1_N;PIK3R2_N
4903	Q9BWF3	RBM4	[('GO:0002190-P:cap-independent translational initiation'; ''); ('GO:0032922-P:circadian regulation of gene expression'; ''); ('GO:0097167-P:circadian regulation of translation'; ''); ('GO:0035883-P:enteroendocrine cell differentiation'; ''); ('GO:0043153-P:entrainment of circadian clock by photoperiod'; ''); ('GO:0035773-P:insulin secretion involved in cellular response to glucose stimulus'; ''); ('GO:0002192-P:IRES-dependent translational initiation of linear mRNA'; ''); ('GO:0035278-P:miRNA-mediated gene silencing by inhibition of translation'; ''); ('GO:0006397-P:mRNA processing'; ''); ('GO:0017148-P:negative regulation of translation'; ''); ('GO:0032055-P:negative regulation of translation in response to stress'; ''); ('GO:0045947-P:negative regulation of translational initiation'; ''); ('GO:0031016-P:pancreas development'; ''); ('GO:0051149-P:positive regulation of muscle cell differentiation'; ''); ('GO:0045727-P:positive regulation of translation'; ''); ('GO:0000381-P:regulation of alternative mRNA splicing; via spliceosome'; ''); ('GO:0046626-P:regulation of insulin receptor signaling pathway'; ''); ('GO:0046822-P:regulation of nucleocytoplasmic transport'; ''); ('GO:0046685-P:response to arsenic-containing substance'; ''); ('GO:0006396-P:RNA processing'; ''); ('GO:0008380-P:RNA splicing'; ''); ('GO:0030332-F:cyclin binding'; ''); ('GO:0035198-F:miRNA binding'; ''); ("GO:0003730-F:mRNA 3'-UTR binding"; ''); ('GO:0003729-F:mRNA binding'; ''); ('GO:0097157-F:pre-mRNA intronic binding'; ''); ('GO:0097158-F:pre-mRNA intronic pyrimidine-rich binding'; ''); ('GO:0003723-F:RNA binding'; ''); ('GO:0008270-F:zinc ion binding'; ''); ('GO:0005737-C:cytoplasm'; ''); ('GO:0010494-C:cytoplasmic stress granule'; ''); ('GO:0005829-C:cytosol'; ''); ('GO:0016607-C:nuclear speck'; ''); ('GO:0005730-C:nucleolus'; ''); ('GO:0005654-C:nucleoplasm'; ''); ('GO:0005634-C:nucleus'; ''); ('GO:0048471-C:perinuclear region of cytoplasm'; '')]	210	361	PYTMSYGDSLyYNNAYGALD	EREQYADRARySAF	150	YYNNAYGALDAYYKRCRAARSYEAVAAAAASVYNYAEQTLSQLPQVQNTAMASHLTSTSLDPYDRHLLPTSGAAATAAAAAAAAAAVTAASTSYYGRDRSPLRRATAPVPTVGEGYGYGHESELSQASAAARNSLYDMARYEREQYADRARY					PIK3R1_N;PIK3R2_N
4904	Q9BWF3	RBM4	[('GO:0002190-P:cap-independent translational initiation'; ''); ('GO:0032922-P:circadian regulation of gene expression'; ''); ('GO:0097167-P:circadian regulation of translation'; ''); ('GO:0035883-P:enteroendocrine cell differentiation'; ''); ('GO:0043153-P:entrainment of circadian clock by photoperiod'; ''); ('GO:0035773-P:insulin secretion involved in cellular response to glucose stimulus'; ''); ('GO:0002192-P:IRES-dependent translational initiation of linear mRNA'; ''); ('GO:0035278-P:miRNA-mediated gene silencing by inhibition of translation'; ''); ('GO:0006397-P:mRNA processing'; ''); ('GO:0017148-P:negative regulation of translation'; ''); ('GO:0032055-P:negative regulation of translation in response to stress'; ''); ('GO:0045947-P:negative regulation of translational initiation'; ''); ('GO:0031016-P:pancreas development'; ''); ('GO:0051149-P:positive regulation of muscle cell differentiation'; ''); ('GO:0045727-P:positive regulation of translation'; ''); ('GO:0000381-P:regulation of alternative mRNA splicing; via spliceosome'; ''); ('GO:0046626-P:regulation of insulin receptor signaling pathway'; ''); ('GO:0046822-P:regulation of nucleocytoplasmic transport'; ''); ('GO:0046685-P:response to arsenic-containing substance'; ''); ('GO:0006396-P:RNA processing'; ''); ('GO:0008380-P:RNA splicing'; ''); ('GO:0030332-F:cyclin binding'; ''); ('GO:0035198-F:miRNA binding'; ''); ("GO:0003730-F:mRNA 3'-UTR binding"; ''); ('GO:0003729-F:mRNA binding'; ''); ('GO:0097157-F:pre-mRNA intronic binding'; ''); ('GO:0097158-F:pre-mRNA intronic pyrimidine-rich binding'; ''); ('GO:0003723-F:RNA binding'; ''); ('GO:0008270-F:zinc ion binding'; ''); ('GO:0005737-C:cytoplasm'; ''); ('GO:0010494-C:cytoplasmic stress granule'; ''); ('GO:0005829-C:cytosol'; ''); ('GO:0016607-C:nuclear speck'; ''); ('GO:0005730-C:nucleolus'; ''); ('GO:0005654-C:nucleoplasm'; ''); ('GO:0005634-C:nucleus'; ''); ('GO:0048471-C:perinuclear region of cytoplasm'; '')]	211	222	YTMSYGDSLYyNNAYGALDA	NNAYGALDAYyKRCRAARSY	10	YNNAYGALDAYY
4905	Q9BWF3	RBM4	[('GO:0002190-P:cap-independent translational initiation'; ''); ('GO:0032922-P:circadian regulation of gene expression'; ''); ('GO:0097167-P:circadian regulation of translation'; ''); ('GO:0035883-P:enteroendocrine cell differentiation'; ''); ('GO:0043153-P:entrainment of circadian clock by photoperiod'; ''); ('GO:0035773-P:insulin secretion involved in cellular response to glucose stimulus'; ''); ('GO:0002192-P:IRES-dependent translational initiation of linear mRNA'; ''); ('GO:0035278-P:miRNA-mediated gene silencing by inhibition of translation'; ''); ('GO:0006397-P:mRNA processing'; ''); ('GO:0017148-P:negative regulation of translation'; ''); ('GO:0032055-P:negative regulation of translation in response to stress'; ''); ('GO:0045947-P:negative regulation of translational initiation'; ''); ('GO:0031016-P:pancreas development'; ''); ('GO:0051149-P:positive regulation of muscle cell differentiation'; ''); ('GO:0045727-P:positive regulation of translation'; ''); ('GO:0000381-P:regulation of alternative mRNA splicing; via spliceosome'; ''); ('GO:0046626-P:regulation of insulin receptor signaling pathway'; ''); ('GO:0046822-P:regulation of nucleocytoplasmic transport'; ''); ('GO:0046685-P:response to arsenic-containing substance'; ''); ('GO:0006396-P:RNA processing'; ''); ('GO:0008380-P:RNA splicing'; ''); ('GO:0030332-F:cyclin binding'; ''); ('GO:0035198-F:miRNA binding'; ''); ("GO:0003730-F:mRNA 3'-UTR binding"; ''); ('GO:0003729-F:mRNA binding'; ''); ('GO:0097157-F:pre-mRNA intronic binding'; ''); ('GO:0097158-F:pre-mRNA intronic pyrimidine-rich binding'; ''); ('GO:0003723-F:RNA binding'; ''); ('GO:0008270-F:zinc ion binding'; ''); ('GO:0005737-C:cytoplasm'; ''); ('GO:0010494-C:cytoplasmic stress granule'; ''); ('GO:0005829-C:cytosol'; ''); ('GO:0016607-C:nuclear speck'; ''); ('GO:0005730-C:nucleolus'; ''); ('GO:0005654-C:nucleoplasm'; ''); ('GO:0005634-C:nucleus'; ''); ('GO:0048471-C:perinuclear region of cytoplasm'; '')]	211	272	YTMSYGDSLYyNNAYGALDA	SHLTSTSLDPyDRHLLPTSG	60	YNNAYGALDAYYKRCRAARSYEAVAAAAASVYNYAEQTLSQLPQVQNTAMASHLTSTSLDPY
4906	Q9BWF3	RBM4	[('GO:0002190-P:cap-independent translational initiation'; ''); ('GO:0032922-P:circadian regulation of gene expression'; ''); ('GO:0097167-P:circadian regulation of translation'; ''); ('GO:0035883-P:enteroendocrine cell differentiation'; ''); ('GO:0043153-P:entrainment of circadian clock by photoperiod'; ''); ('GO:0035773-P:insulin secretion involved in cellular response to glucose stimulus'; ''); ('GO:0002192-P:IRES-dependent translational initiation of linear mRNA'; ''); ('GO:0035278-P:miRNA-mediated gene silencing by inhibition of translation'; ''); ('GO:0006397-P:mRNA processing'; ''); ('GO:0017148-P:negative regulation of translation'; ''); ('GO:0032055-P:negative regulation of translation in response to stress'; ''); ('GO:0045947-P:negative regulation of translational initiation'; ''); ('GO:0031016-P:pancreas development'; ''); ('GO:0051149-P:positive regulation of muscle cell differentiation'; ''); ('GO:0045727-P:positive regulation of translation'; ''); ('GO:0000381-P:regulation of alternative mRNA splicing; via spliceosome'; ''); ('GO:0046626-P:regulation of insulin receptor signaling pathway'; ''); ('GO:0046822-P:regulation of nucleocytoplasmic transport'; ''); ('GO:0046685-P:response to arsenic-containing substance'; ''); ('GO:0006396-P:RNA processing'; ''); ('GO:0008380-P:RNA splicing'; ''); ('GO:0030332-F:cyclin binding'; ''); ('GO:0035198-F:miRNA binding'; ''); ("GO:0003730-F:mRNA 3'-UTR binding"; ''); ('GO:0003729-F:mRNA binding'; ''); ('GO:0097157-F:pre-mRNA intronic binding'; ''); ('GO:0097158-F:pre-mRNA intronic pyrimidine-rich binding'; ''); ('GO:0003723-F:RNA binding'; ''); ('GO:0008270-F:zinc ion binding'; ''); ('GO:0005737-C:cytoplasm'; ''); ('GO:0010494-C:cytoplasmic stress granule'; ''); ('GO:0005829-C:cytosol'; ''); ('GO:0016607-C:nuclear speck'; ''); ('GO:0005730-C:nucleolus'; ''); ('GO:0005654-C:nucleoplasm'; ''); ('GO:0005634-C:nucleus'; ''); ('GO:0048471-C:perinuclear region of cytoplasm'; '')]	211	303	YTMSYGDSLYyNNAYGALDA	AAAVTAASTSyYGRDRSPLR	91	YNNAYGALDAYYKRCRAARSYEAVAAAAASVYNYAEQTLSQLPQVQNTAMASHLTSTSLDPYDRHLLPTSGAAATAAAAAAAAAAVTAASTSY
4907	Q9BWF3	RBM4	[('GO:0002190-P:cap-independent translational initiation'; ''); ('GO:0032922-P:circadian regulation of gene expression'; ''); ('GO:0097167-P:circadian regulation of translation'; ''); ('GO:0035883-P:enteroendocrine cell differentiation'; ''); ('GO:0043153-P:entrainment of circadian clock by photoperiod'; ''); ('GO:0035773-P:insulin secretion involved in cellular response to glucose stimulus'; ''); ('GO:0002192-P:IRES-dependent translational initiation of linear mRNA'; ''); ('GO:0035278-P:miRNA-mediated gene silencing by inhibition of translation'; ''); ('GO:0006397-P:mRNA processing'; ''); ('GO:0017148-P:negative regulation of translation'; ''); ('GO:0032055-P:negative regulation of translation in response to stress'; ''); ('GO:0045947-P:negative regulation of translational initiation'; ''); ('GO:0031016-P:pancreas development'; ''); ('GO:0051149-P:positive regulation of muscle cell differentiation'; ''); ('GO:0045727-P:positive regulation of translation'; ''); ('GO:0000381-P:regulation of alternative mRNA splicing; via spliceosome'; ''); ('GO:0046626-P:regulation of insulin receptor signaling pathway'; ''); ('GO:0046822-P:regulation of nucleocytoplasmic transport'; ''); ('GO:0046685-P:response to arsenic-containing substance'; ''); ('GO:0006396-P:RNA processing'; ''); ('GO:0008380-P:RNA splicing'; ''); ('GO:0030332-F:cyclin binding'; ''); ('GO:0035198-F:miRNA binding'; ''); ("GO:0003730-F:mRNA 3'-UTR binding"; ''); ('GO:0003729-F:mRNA binding'; ''); ('GO:0097157-F:pre-mRNA intronic binding'; ''); ('GO:0097158-F:pre-mRNA intronic pyrimidine-rich binding'; ''); ('GO:0003723-F:RNA binding'; ''); ('GO:0008270-F:zinc ion binding'; ''); ('GO:0005737-C:cytoplasm'; ''); ('GO:0010494-C:cytoplasmic stress granule'; ''); ('GO:0005829-C:cytosol'; ''); ('GO:0016607-C:nuclear speck'; ''); ('GO:0005730-C:nucleolus'; ''); ('GO:0005654-C:nucleoplasm'; ''); ('GO:0005634-C:nucleus'; ''); ('GO:0048471-C:perinuclear region of cytoplasm'; '')]	211	304	YTMSYGDSLYyNNAYGALDA	AAVTAASTSYyGRDRSPLRR	92	YNNAYGALDAYYKRCRAARSYEAVAAAAASVYNYAEQTLSQLPQVQNTAMASHLTSTSLDPYDRHLLPTSGAAATAAAAAAAAAAVTAASTSYY
4908	Q9BWF3	RBM4	[('GO:0002190-P:cap-independent translational initiation'; ''); ('GO:0032922-P:circadian regulation of gene expression'; ''); ('GO:0097167-P:circadian regulation of translation'; ''); ('GO:0035883-P:enteroendocrine cell differentiation'; ''); ('GO:0043153-P:entrainment of circadian clock by photoperiod'; ''); ('GO:0035773-P:insulin secretion involved in cellular response to glucose stimulus'; ''); ('GO:0002192-P:IRES-dependent translational initiation of linear mRNA'; ''); ('GO:0035278-P:miRNA-mediated gene silencing by inhibition of translation'; ''); ('GO:0006397-P:mRNA processing'; ''); ('GO:0017148-P:negative regulation of translation'; ''); ('GO:0032055-P:negative regulation of translation in response to stress'; ''); ('GO:0045947-P:negative regulation of translational initiation'; ''); ('GO:0031016-P:pancreas development'; ''); ('GO:0051149-P:positive regulation of muscle cell differentiation'; ''); ('GO:0045727-P:positive regulation of translation'; ''); ('GO:0000381-P:regulation of alternative mRNA splicing; via spliceosome'; ''); ('GO:0046626-P:regulation of insulin receptor signaling pathway'; ''); ('GO:0046822-P:regulation of nucleocytoplasmic transport'; ''); ('GO:0046685-P:response to arsenic-containing substance'; ''); ('GO:0006396-P:RNA processing'; ''); ('GO:0008380-P:RNA splicing'; ''); ('GO:0030332-F:cyclin binding'; ''); ('GO:0035198-F:miRNA binding'; ''); ("GO:0003730-F:mRNA 3'-UTR binding"; ''); ('GO:0003729-F:mRNA binding'; ''); ('GO:0097157-F:pre-mRNA intronic binding'; ''); ('GO:0097158-F:pre-mRNA intronic pyrimidine-rich binding'; ''); ('GO:0003723-F:RNA binding'; ''); ('GO:0008270-F:zinc ion binding'; ''); ('GO:0005737-C:cytoplasm'; ''); ('GO:0010494-C:cytoplasmic stress granule'; ''); ('GO:0005829-C:cytosol'; ''); ('GO:0016607-C:nuclear speck'; ''); ('GO:0005730-C:nucleolus'; ''); ('GO:0005654-C:nucleoplasm'; ''); ('GO:0005634-C:nucleus'; ''); ('GO:0048471-C:perinuclear region of cytoplasm'; '')]	211	325	YTMSYGDSLYyNNAYGALDA	TAPVPTVGEGyGYGHESELS	113	YNNAYGALDAYYKRCRAARSYEAVAAAAASVYNYAEQTLSQLPQVQNTAMASHLTSTSLDPYDRHLLPTSGAAATAAAAAAAAAAVTAASTSYYGRDRSPLRRATAPVPTVGEGY
4909	Q9BWF3	RBM4	[('GO:0002190-P:cap-independent translational initiation'; ''); ('GO:0032922-P:circadian regulation of gene expression'; ''); ('GO:0097167-P:circadian regulation of translation'; ''); ('GO:0035883-P:enteroendocrine cell differentiation'; ''); ('GO:0043153-P:entrainment of circadian clock by photoperiod'; ''); ('GO:0035773-P:insulin secretion involved in cellular response to glucose stimulus'; ''); ('GO:0002192-P:IRES-dependent translational initiation of linear mRNA'; ''); ('GO:0035278-P:miRNA-mediated gene silencing by inhibition of translation'; ''); ('GO:0006397-P:mRNA processing'; ''); ('GO:0017148-P:negative regulation of translation'; ''); ('GO:0032055-P:negative regulation of translation in response to stress'; ''); ('GO:0045947-P:negative regulation of translational initiation'; ''); ('GO:0031016-P:pancreas development'; ''); ('GO:0051149-P:positive regulation of muscle cell differentiation'; ''); ('GO:0045727-P:positive regulation of translation'; ''); ('GO:0000381-P:regulation of alternative mRNA splicing; via spliceosome'; ''); ('GO:0046626-P:regulation of insulin receptor signaling pathway'; ''); ('GO:0046822-P:regulation of nucleocytoplasmic transport'; ''); ('GO:0046685-P:response to arsenic-containing substance'; ''); ('GO:0006396-P:RNA processing'; ''); ('GO:0008380-P:RNA splicing'; ''); ('GO:0030332-F:cyclin binding'; ''); ('GO:0035198-F:miRNA binding'; ''); ("GO:0003730-F:mRNA 3'-UTR binding"; ''); ('GO:0003729-F:mRNA binding'; ''); ('GO:0097157-F:pre-mRNA intronic binding'; ''); ('GO:0097158-F:pre-mRNA intronic pyrimidine-rich binding'; ''); ('GO:0003723-F:RNA binding'; ''); ('GO:0008270-F:zinc ion binding'; ''); ('GO:0005737-C:cytoplasm'; ''); ('GO:0010494-C:cytoplasmic stress granule'; ''); ('GO:0005829-C:cytosol'; ''); ('GO:0016607-C:nuclear speck'; ''); ('GO:0005730-C:nucleolus'; ''); ('GO:0005654-C:nucleoplasm'; ''); ('GO:0005634-C:nucleus'; ''); ('GO:0048471-C:perinuclear region of cytoplasm'; '')]	211	327	YTMSYGDSLYyNNAYGALDA	PVPTVGEGYGyGHESELSQA	115	YNNAYGALDAYYKRCRAARSYEAVAAAAASVYNYAEQTLSQLPQVQNTAMASHLTSTSLDPYDRHLLPTSGAAATAAAAAAAAAAVTAASTSYYGRDRSPLRRATAPVPTVGEGYGY
4910	Q9BWF3	RBM4	[('GO:0002190-P:cap-independent translational initiation'; ''); ('GO:0032922-P:circadian regulation of gene expression'; ''); ('GO:0097167-P:circadian regulation of translation'; ''); ('GO:0035883-P:enteroendocrine cell differentiation'; ''); ('GO:0043153-P:entrainment of circadian clock by photoperiod'; ''); ('GO:0035773-P:insulin secretion involved in cellular response to glucose stimulus'; ''); ('GO:0002192-P:IRES-dependent translational initiation of linear mRNA'; ''); ('GO:0035278-P:miRNA-mediated gene silencing by inhibition of translation'; ''); ('GO:0006397-P:mRNA processing'; ''); ('GO:0017148-P:negative regulation of translation'; ''); ('GO:0032055-P:negative regulation of translation in response to stress'; ''); ('GO:0045947-P:negative regulation of translational initiation'; ''); ('GO:0031016-P:pancreas development'; ''); ('GO:0051149-P:positive regulation of muscle cell differentiation'; ''); ('GO:0045727-P:positive regulation of translation'; ''); ('GO:0000381-P:regulation of alternative mRNA splicing; via spliceosome'; ''); ('GO:0046626-P:regulation of insulin receptor signaling pathway'; ''); ('GO:0046822-P:regulation of nucleocytoplasmic transport'; ''); ('GO:0046685-P:response to arsenic-containing substance'; ''); ('GO:0006396-P:RNA processing'; ''); ('GO:0008380-P:RNA splicing'; ''); ('GO:0030332-F:cyclin binding'; ''); ('GO:0035198-F:miRNA binding'; ''); ("GO:0003730-F:mRNA 3'-UTR binding"; ''); ('GO:0003729-F:mRNA binding'; ''); ('GO:0097157-F:pre-mRNA intronic binding'; ''); ('GO:0097158-F:pre-mRNA intronic pyrimidine-rich binding'; ''); ('GO:0003723-F:RNA binding'; ''); ('GO:0008270-F:zinc ion binding'; ''); ('GO:0005737-C:cytoplasm'; ''); ('GO:0010494-C:cytoplasmic stress granule'; ''); ('GO:0005829-C:cytosol'; ''); ('GO:0016607-C:nuclear speck'; ''); ('GO:0005730-C:nucleolus'; ''); ('GO:0005654-C:nucleoplasm'; ''); ('GO:0005634-C:nucleus'; ''); ('GO:0048471-C:perinuclear region of cytoplasm'; '')]	211	345	YTMSYGDSLYyNNAYGALDA	QASAAARNSLyDMARYEREQ	133	YNNAYGALDAYYKRCRAARSYEAVAAAAASVYNYAEQTLSQLPQVQNTAMASHLTSTSLDPYDRHLLPTSGAAATAAAAAAAAAAVTAASTSYYGRDRSPLRRATAPVPTVGEGYGYGHESELSQASAAARNSLY						PIK3R1_N
4911	Q9BWF3	RBM4	[('GO:0002190-P:cap-independent translational initiation'; ''); ('GO:0032922-P:circadian regulation of gene expression'; ''); ('GO:0097167-P:circadian regulation of translation'; ''); ('GO:0035883-P:enteroendocrine cell differentiation'; ''); ('GO:0043153-P:entrainment of circadian clock by photoperiod'; ''); ('GO:0035773-P:insulin secretion involved in cellular response to glucose stimulus'; ''); ('GO:0002192-P:IRES-dependent translational initiation of linear mRNA'; ''); ('GO:0035278-P:miRNA-mediated gene silencing by inhibition of translation'; ''); ('GO:0006397-P:mRNA processing'; ''); ('GO:0017148-P:negative regulation of translation'; ''); ('GO:0032055-P:negative regulation of translation in response to stress'; ''); ('GO:0045947-P:negative regulation of translational initiation'; ''); ('GO:0031016-P:pancreas development'; ''); ('GO:0051149-P:positive regulation of muscle cell differentiation'; ''); ('GO:0045727-P:positive regulation of translation'; ''); ('GO:0000381-P:regulation of alternative mRNA splicing; via spliceosome'; ''); ('GO:0046626-P:regulation of insulin receptor signaling pathway'; ''); ('GO:0046822-P:regulation of nucleocytoplasmic transport'; ''); ('GO:0046685-P:response to arsenic-containing substance'; ''); ('GO:0006396-P:RNA processing'; ''); ('GO:0008380-P:RNA splicing'; ''); ('GO:0030332-F:cyclin binding'; ''); ('GO:0035198-F:miRNA binding'; ''); ("GO:0003730-F:mRNA 3'-UTR binding"; ''); ('GO:0003729-F:mRNA binding'; ''); ('GO:0097157-F:pre-mRNA intronic binding'; ''); ('GO:0097158-F:pre-mRNA intronic pyrimidine-rich binding'; ''); ('GO:0003723-F:RNA binding'; ''); ('GO:0008270-F:zinc ion binding'; ''); ('GO:0005737-C:cytoplasm'; ''); ('GO:0010494-C:cytoplasmic stress granule'; ''); ('GO:0005829-C:cytosol'; ''); ('GO:0016607-C:nuclear speck'; ''); ('GO:0005730-C:nucleolus'; ''); ('GO:0005654-C:nucleoplasm'; ''); ('GO:0005634-C:nucleus'; ''); ('GO:0048471-C:perinuclear region of cytoplasm'; '')]	211	350	YTMSYGDSLYyNNAYGALDA	ARNSLYDMARyEREQYADRA	138	YNNAYGALDAYYKRCRAARSYEAVAAAAASVYNYAEQTLSQLPQVQNTAMASHLTSTSLDPYDRHLLPTSGAAATAAAAAAAAAAVTAASTSYYGRDRSPLRRATAPVPTVGEGYGYGHESELSQASAAARNSLYDMARY
4912	Q9BWF3	RBM4	[('GO:0002190-P:cap-independent translational initiation'; ''); ('GO:0032922-P:circadian regulation of gene expression'; ''); ('GO:0097167-P:circadian regulation of translation'; ''); ('GO:0035883-P:enteroendocrine cell differentiation'; ''); ('GO:0043153-P:entrainment of circadian clock by photoperiod'; ''); ('GO:0035773-P:insulin secretion involved in cellular response to glucose stimulus'; ''); ('GO:0002192-P:IRES-dependent translational initiation of linear mRNA'; ''); ('GO:0035278-P:miRNA-mediated gene silencing by inhibition of translation'; ''); ('GO:0006397-P:mRNA processing'; ''); ('GO:0017148-P:negative regulation of translation'; ''); ('GO:0032055-P:negative regulation of translation in response to stress'; ''); ('GO:0045947-P:negative regulation of translational initiation'; ''); ('GO:0031016-P:pancreas development'; ''); ('GO:0051149-P:positive regulation of muscle cell differentiation'; ''); ('GO:0045727-P:positive regulation of translation'; ''); ('GO:0000381-P:regulation of alternative mRNA splicing; via spliceosome'; ''); ('GO:0046626-P:regulation of insulin receptor signaling pathway'; ''); ('GO:0046822-P:regulation of nucleocytoplasmic transport'; ''); ('GO:0046685-P:response to arsenic-containing substance'; ''); ('GO:0006396-P:RNA processing'; ''); ('GO:0008380-P:RNA splicing'; ''); ('GO:0030332-F:cyclin binding'; ''); ('GO:0035198-F:miRNA binding'; ''); ("GO:0003730-F:mRNA 3'-UTR binding"; ''); ('GO:0003729-F:mRNA binding'; ''); ('GO:0097157-F:pre-mRNA intronic binding'; ''); ('GO:0097158-F:pre-mRNA intronic pyrimidine-rich binding'; ''); ('GO:0003723-F:RNA binding'; ''); ('GO:0008270-F:zinc ion binding'; ''); ('GO:0005737-C:cytoplasm'; ''); ('GO:0010494-C:cytoplasmic stress granule'; ''); ('GO:0005829-C:cytosol'; ''); ('GO:0016607-C:nuclear speck'; ''); ('GO:0005730-C:nucleolus'; ''); ('GO:0005654-C:nucleoplasm'; ''); ('GO:0005634-C:nucleus'; ''); ('GO:0048471-C:perinuclear region of cytoplasm'; '')]	211	355	YTMSYGDSLYyNNAYGALDA	YDMARYEREQyADRARYSAF	143	YNNAYGALDAYYKRCRAARSYEAVAAAAASVYNYAEQTLSQLPQVQNTAMASHLTSTSLDPYDRHLLPTSGAAATAAAAAAAAAAVTAASTSYYGRDRSPLRRATAPVPTVGEGYGYGHESELSQASAAARNSLYDMARYEREQY
4913	Q9BWF3	RBM4	[('GO:0002190-P:cap-independent translational initiation'; ''); ('GO:0032922-P:circadian regulation of gene expression'; ''); ('GO:0097167-P:circadian regulation of translation'; ''); ('GO:0035883-P:enteroendocrine cell differentiation'; ''); ('GO:0043153-P:entrainment of circadian clock by photoperiod'; ''); ('GO:0035773-P:insulin secretion involved in cellular response to glucose stimulus'; ''); ('GO:0002192-P:IRES-dependent translational initiation of linear mRNA'; ''); ('GO:0035278-P:miRNA-mediated gene silencing by inhibition of translation'; ''); ('GO:0006397-P:mRNA processing'; ''); ('GO:0017148-P:negative regulation of translation'; ''); ('GO:0032055-P:negative regulation of translation in response to stress'; ''); ('GO:0045947-P:negative regulation of translational initiation'; ''); ('GO:0031016-P:pancreas development'; ''); ('GO:0051149-P:positive regulation of muscle cell differentiation'; ''); ('GO:0045727-P:positive regulation of translation'; ''); ('GO:0000381-P:regulation of alternative mRNA splicing; via spliceosome'; ''); ('GO:0046626-P:regulation of insulin receptor signaling pathway'; ''); ('GO:0046822-P:regulation of nucleocytoplasmic transport'; ''); ('GO:0046685-P:response to arsenic-containing substance'; ''); ('GO:0006396-P:RNA processing'; ''); ('GO:0008380-P:RNA splicing'; ''); ('GO:0030332-F:cyclin binding'; ''); ('GO:0035198-F:miRNA binding'; ''); ("GO:0003730-F:mRNA 3'-UTR binding"; ''); ('GO:0003729-F:mRNA binding'; ''); ('GO:0097157-F:pre-mRNA intronic binding'; ''); ('GO:0097158-F:pre-mRNA intronic pyrimidine-rich binding'; ''); ('GO:0003723-F:RNA binding'; ''); ('GO:0008270-F:zinc ion binding'; ''); ('GO:0005737-C:cytoplasm'; ''); ('GO:0010494-C:cytoplasmic stress granule'; ''); ('GO:0005829-C:cytosol'; ''); ('GO:0016607-C:nuclear speck'; ''); ('GO:0005730-C:nucleolus'; ''); ('GO:0005654-C:nucleoplasm'; ''); ('GO:0005634-C:nucleus'; ''); ('GO:0048471-C:perinuclear region of cytoplasm'; '')]	211	361	YTMSYGDSLYyNNAYGALDA	EREQYADRARySAF	149	YNNAYGALDAYYKRCRAARSYEAVAAAAASVYNYAEQTLSQLPQVQNTAMASHLTSTSLDPYDRHLLPTSGAAATAAAAAAAAAAVTAASTSYYGRDRSPLRRATAPVPTVGEGYGYGHESELSQASAAARNSLYDMARYEREQYADRARY
4914	Q9BWF3	RBM4	[('GO:0002190-P:cap-independent translational initiation'; ''); ('GO:0032922-P:circadian regulation of gene expression'; ''); ('GO:0097167-P:circadian regulation of translation'; ''); ('GO:0035883-P:enteroendocrine cell differentiation'; ''); ('GO:0043153-P:entrainment of circadian clock by photoperiod'; ''); ('GO:0035773-P:insulin secretion involved in cellular response to glucose stimulus'; ''); ('GO:0002192-P:IRES-dependent translational initiation of linear mRNA'; ''); ('GO:0035278-P:miRNA-mediated gene silencing by inhibition of translation'; ''); ('GO:0006397-P:mRNA processing'; ''); ('GO:0017148-P:negative regulation of translation'; ''); ('GO:0032055-P:negative regulation of translation in response to stress'; ''); ('GO:0045947-P:negative regulation of translational initiation'; ''); ('GO:0031016-P:pancreas development'; ''); ('GO:0051149-P:positive regulation of muscle cell differentiation'; ''); ('GO:0045727-P:positive regulation of translation'; ''); ('GO:0000381-P:regulation of alternative mRNA splicing; via spliceosome'; ''); ('GO:0046626-P:regulation of insulin receptor signaling pathway'; ''); ('GO:0046822-P:regulation of nucleocytoplasmic transport'; ''); ('GO:0046685-P:response to arsenic-containing substance'; ''); ('GO:0006396-P:RNA processing'; ''); ('GO:0008380-P:RNA splicing'; ''); ('GO:0030332-F:cyclin binding'; ''); ('GO:0035198-F:miRNA binding'; ''); ("GO:0003730-F:mRNA 3'-UTR binding"; ''); ('GO:0003729-F:mRNA binding'; ''); ('GO:0097157-F:pre-mRNA intronic binding'; ''); ('GO:0097158-F:pre-mRNA intronic pyrimidine-rich binding'; ''); ('GO:0003723-F:RNA binding'; ''); ('GO:0008270-F:zinc ion binding'; ''); ('GO:0005737-C:cytoplasm'; ''); ('GO:0010494-C:cytoplasmic stress granule'; ''); ('GO:0005829-C:cytosol'; ''); ('GO:0016607-C:nuclear speck'; ''); ('GO:0005730-C:nucleolus'; ''); ('GO:0005654-C:nucleoplasm'; ''); ('GO:0005634-C:nucleus'; ''); ('GO:0048471-C:perinuclear region of cytoplasm'; '')]	215	272	YGDSLYYNNAyGALDAYYKR	SHLTSTSLDPyDRHLLPTSG	56	YGALDAYYKRCRAARSYEAVAAAAASVYNYAEQTLSQLPQVQNTAMASHLTSTSLDPY
4915	Q9BWF3	RBM4	[('GO:0002190-P:cap-independent translational initiation'; ''); ('GO:0032922-P:circadian regulation of gene expression'; ''); ('GO:0097167-P:circadian regulation of translation'; ''); ('GO:0035883-P:enteroendocrine cell differentiation'; ''); ('GO:0043153-P:entrainment of circadian clock by photoperiod'; ''); ('GO:0035773-P:insulin secretion involved in cellular response to glucose stimulus'; ''); ('GO:0002192-P:IRES-dependent translational initiation of linear mRNA'; ''); ('GO:0035278-P:miRNA-mediated gene silencing by inhibition of translation'; ''); ('GO:0006397-P:mRNA processing'; ''); ('GO:0017148-P:negative regulation of translation'; ''); ('GO:0032055-P:negative regulation of translation in response to stress'; ''); ('GO:0045947-P:negative regulation of translational initiation'; ''); ('GO:0031016-P:pancreas development'; ''); ('GO:0051149-P:positive regulation of muscle cell differentiation'; ''); ('GO:0045727-P:positive regulation of translation'; ''); ('GO:0000381-P:regulation of alternative mRNA splicing; via spliceosome'; ''); ('GO:0046626-P:regulation of insulin receptor signaling pathway'; ''); ('GO:0046822-P:regulation of nucleocytoplasmic transport'; ''); ('GO:0046685-P:response to arsenic-containing substance'; ''); ('GO:0006396-P:RNA processing'; ''); ('GO:0008380-P:RNA splicing'; ''); ('GO:0030332-F:cyclin binding'; ''); ('GO:0035198-F:miRNA binding'; ''); ("GO:0003730-F:mRNA 3'-UTR binding"; ''); ('GO:0003729-F:mRNA binding'; ''); ('GO:0097157-F:pre-mRNA intronic binding'; ''); ('GO:0097158-F:pre-mRNA intronic pyrimidine-rich binding'; ''); ('GO:0003723-F:RNA binding'; ''); ('GO:0008270-F:zinc ion binding'; ''); ('GO:0005737-C:cytoplasm'; ''); ('GO:0010494-C:cytoplasmic stress granule'; ''); ('GO:0005829-C:cytosol'; ''); ('GO:0016607-C:nuclear speck'; ''); ('GO:0005730-C:nucleolus'; ''); ('GO:0005654-C:nucleoplasm'; ''); ('GO:0005634-C:nucleus'; ''); ('GO:0048471-C:perinuclear region of cytoplasm'; '')]	215	303	YGDSLYYNNAyGALDAYYKR	AAAVTAASTSyYGRDRSPLR	87	YGALDAYYKRCRAARSYEAVAAAAASVYNYAEQTLSQLPQVQNTAMASHLTSTSLDPYDRHLLPTSGAAATAAAAAAAAAAVTAASTSY
4916	Q9BWF3	RBM4	[('GO:0002190-P:cap-independent translational initiation'; ''); ('GO:0032922-P:circadian regulation of gene expression'; ''); ('GO:0097167-P:circadian regulation of translation'; ''); ('GO:0035883-P:enteroendocrine cell differentiation'; ''); ('GO:0043153-P:entrainment of circadian clock by photoperiod'; ''); ('GO:0035773-P:insulin secretion involved in cellular response to glucose stimulus'; ''); ('GO:0002192-P:IRES-dependent translational initiation of linear mRNA'; ''); ('GO:0035278-P:miRNA-mediated gene silencing by inhibition of translation'; ''); ('GO:0006397-P:mRNA processing'; ''); ('GO:0017148-P:negative regulation of translation'; ''); ('GO:0032055-P:negative regulation of translation in response to stress'; ''); ('GO:0045947-P:negative regulation of translational initiation'; ''); ('GO:0031016-P:pancreas development'; ''); ('GO:0051149-P:positive regulation of muscle cell differentiation'; ''); ('GO:0045727-P:positive regulation of translation'; ''); ('GO:0000381-P:regulation of alternative mRNA splicing; via spliceosome'; ''); ('GO:0046626-P:regulation of insulin receptor signaling pathway'; ''); ('GO:0046822-P:regulation of nucleocytoplasmic transport'; ''); ('GO:0046685-P:response to arsenic-containing substance'; ''); ('GO:0006396-P:RNA processing'; ''); ('GO:0008380-P:RNA splicing'; ''); ('GO:0030332-F:cyclin binding'; ''); ('GO:0035198-F:miRNA binding'; ''); ("GO:0003730-F:mRNA 3'-UTR binding"; ''); ('GO:0003729-F:mRNA binding'; ''); ('GO:0097157-F:pre-mRNA intronic binding'; ''); ('GO:0097158-F:pre-mRNA intronic pyrimidine-rich binding'; ''); ('GO:0003723-F:RNA binding'; ''); ('GO:0008270-F:zinc ion binding'; ''); ('GO:0005737-C:cytoplasm'; ''); ('GO:0010494-C:cytoplasmic stress granule'; ''); ('GO:0005829-C:cytosol'; ''); ('GO:0016607-C:nuclear speck'; ''); ('GO:0005730-C:nucleolus'; ''); ('GO:0005654-C:nucleoplasm'; ''); ('GO:0005634-C:nucleus'; ''); ('GO:0048471-C:perinuclear region of cytoplasm'; '')]	215	304	YGDSLYYNNAyGALDAYYKR	AAVTAASTSYyGRDRSPLRR	88	YGALDAYYKRCRAARSYEAVAAAAASVYNYAEQTLSQLPQVQNTAMASHLTSTSLDPYDRHLLPTSGAAATAAAAAAAAAAVTAASTSYY
4917	Q9BWF3	RBM4	[('GO:0002190-P:cap-independent translational initiation'; ''); ('GO:0032922-P:circadian regulation of gene expression'; ''); ('GO:0097167-P:circadian regulation of translation'; ''); ('GO:0035883-P:enteroendocrine cell differentiation'; ''); ('GO:0043153-P:entrainment of circadian clock by photoperiod'; ''); ('GO:0035773-P:insulin secretion involved in cellular response to glucose stimulus'; ''); ('GO:0002192-P:IRES-dependent translational initiation of linear mRNA'; ''); ('GO:0035278-P:miRNA-mediated gene silencing by inhibition of translation'; ''); ('GO:0006397-P:mRNA processing'; ''); ('GO:0017148-P:negative regulation of translation'; ''); ('GO:0032055-P:negative regulation of translation in response to stress'; ''); ('GO:0045947-P:negative regulation of translational initiation'; ''); ('GO:0031016-P:pancreas development'; ''); ('GO:0051149-P:positive regulation of muscle cell differentiation'; ''); ('GO:0045727-P:positive regulation of translation'; ''); ('GO:0000381-P:regulation of alternative mRNA splicing; via spliceosome'; ''); ('GO:0046626-P:regulation of insulin receptor signaling pathway'; ''); ('GO:0046822-P:regulation of nucleocytoplasmic transport'; ''); ('GO:0046685-P:response to arsenic-containing substance'; ''); ('GO:0006396-P:RNA processing'; ''); ('GO:0008380-P:RNA splicing'; ''); ('GO:0030332-F:cyclin binding'; ''); ('GO:0035198-F:miRNA binding'; ''); ("GO:0003730-F:mRNA 3'-UTR binding"; ''); ('GO:0003729-F:mRNA binding'; ''); ('GO:0097157-F:pre-mRNA intronic binding'; ''); ('GO:0097158-F:pre-mRNA intronic pyrimidine-rich binding'; ''); ('GO:0003723-F:RNA binding'; ''); ('GO:0008270-F:zinc ion binding'; ''); ('GO:0005737-C:cytoplasm'; ''); ('GO:0010494-C:cytoplasmic stress granule'; ''); ('GO:0005829-C:cytosol'; ''); ('GO:0016607-C:nuclear speck'; ''); ('GO:0005730-C:nucleolus'; ''); ('GO:0005654-C:nucleoplasm'; ''); ('GO:0005634-C:nucleus'; ''); ('GO:0048471-C:perinuclear region of cytoplasm'; '')]	215	325	YGDSLYYNNAyGALDAYYKR	TAPVPTVGEGyGYGHESELS	109	YGALDAYYKRCRAARSYEAVAAAAASVYNYAEQTLSQLPQVQNTAMASHLTSTSLDPYDRHLLPTSGAAATAAAAAAAAAAVTAASTSYYGRDRSPLRRATAPVPTVGEGY
4918	Q9BWF3	RBM4	[('GO:0002190-P:cap-independent translational initiation'; ''); ('GO:0032922-P:circadian regulation of gene expression'; ''); ('GO:0097167-P:circadian regulation of translation'; ''); ('GO:0035883-P:enteroendocrine cell differentiation'; ''); ('GO:0043153-P:entrainment of circadian clock by photoperiod'; ''); ('GO:0035773-P:insulin secretion involved in cellular response to glucose stimulus'; ''); ('GO:0002192-P:IRES-dependent translational initiation of linear mRNA'; ''); ('GO:0035278-P:miRNA-mediated gene silencing by inhibition of translation'; ''); ('GO:0006397-P:mRNA processing'; ''); ('GO:0017148-P:negative regulation of translation'; ''); ('GO:0032055-P:negative regulation of translation in response to stress'; ''); ('GO:0045947-P:negative regulation of translational initiation'; ''); ('GO:0031016-P:pancreas development'; ''); ('GO:0051149-P:positive regulation of muscle cell differentiation'; ''); ('GO:0045727-P:positive regulation of translation'; ''); ('GO:0000381-P:regulation of alternative mRNA splicing; via spliceosome'; ''); ('GO:0046626-P:regulation of insulin receptor signaling pathway'; ''); ('GO:0046822-P:regulation of nucleocytoplasmic transport'; ''); ('GO:0046685-P:response to arsenic-containing substance'; ''); ('GO:0006396-P:RNA processing'; ''); ('GO:0008380-P:RNA splicing'; ''); ('GO:0030332-F:cyclin binding'; ''); ('GO:0035198-F:miRNA binding'; ''); ("GO:0003730-F:mRNA 3'-UTR binding"; ''); ('GO:0003729-F:mRNA binding'; ''); ('GO:0097157-F:pre-mRNA intronic binding'; ''); ('GO:0097158-F:pre-mRNA intronic pyrimidine-rich binding'; ''); ('GO:0003723-F:RNA binding'; ''); ('GO:0008270-F:zinc ion binding'; ''); ('GO:0005737-C:cytoplasm'; ''); ('GO:0010494-C:cytoplasmic stress granule'; ''); ('GO:0005829-C:cytosol'; ''); ('GO:0016607-C:nuclear speck'; ''); ('GO:0005730-C:nucleolus'; ''); ('GO:0005654-C:nucleoplasm'; ''); ('GO:0005634-C:nucleus'; ''); ('GO:0048471-C:perinuclear region of cytoplasm'; '')]	215	327	YGDSLYYNNAyGALDAYYKR	PVPTVGEGYGyGHESELSQA	111	YGALDAYYKRCRAARSYEAVAAAAASVYNYAEQTLSQLPQVQNTAMASHLTSTSLDPYDRHLLPTSGAAATAAAAAAAAAAVTAASTSYYGRDRSPLRRATAPVPTVGEGYGY
4919	Q9BWF3	RBM4	[('GO:0002190-P:cap-independent translational initiation'; ''); ('GO:0032922-P:circadian regulation of gene expression'; ''); ('GO:0097167-P:circadian regulation of translation'; ''); ('GO:0035883-P:enteroendocrine cell differentiation'; ''); ('GO:0043153-P:entrainment of circadian clock by photoperiod'; ''); ('GO:0035773-P:insulin secretion involved in cellular response to glucose stimulus'; ''); ('GO:0002192-P:IRES-dependent translational initiation of linear mRNA'; ''); ('GO:0035278-P:miRNA-mediated gene silencing by inhibition of translation'; ''); ('GO:0006397-P:mRNA processing'; ''); ('GO:0017148-P:negative regulation of translation'; ''); ('GO:0032055-P:negative regulation of translation in response to stress'; ''); ('GO:0045947-P:negative regulation of translational initiation'; ''); ('GO:0031016-P:pancreas development'; ''); ('GO:0051149-P:positive regulation of muscle cell differentiation'; ''); ('GO:0045727-P:positive regulation of translation'; ''); ('GO:0000381-P:regulation of alternative mRNA splicing; via spliceosome'; ''); ('GO:0046626-P:regulation of insulin receptor signaling pathway'; ''); ('GO:0046822-P:regulation of nucleocytoplasmic transport'; ''); ('GO:0046685-P:response to arsenic-containing substance'; ''); ('GO:0006396-P:RNA processing'; ''); ('GO:0008380-P:RNA splicing'; ''); ('GO:0030332-F:cyclin binding'; ''); ('GO:0035198-F:miRNA binding'; ''); ("GO:0003730-F:mRNA 3'-UTR binding"; ''); ('GO:0003729-F:mRNA binding'; ''); ('GO:0097157-F:pre-mRNA intronic binding'; ''); ('GO:0097158-F:pre-mRNA intronic pyrimidine-rich binding'; ''); ('GO:0003723-F:RNA binding'; ''); ('GO:0008270-F:zinc ion binding'; ''); ('GO:0005737-C:cytoplasm'; ''); ('GO:0010494-C:cytoplasmic stress granule'; ''); ('GO:0005829-C:cytosol'; ''); ('GO:0016607-C:nuclear speck'; ''); ('GO:0005730-C:nucleolus'; ''); ('GO:0005654-C:nucleoplasm'; ''); ('GO:0005634-C:nucleus'; ''); ('GO:0048471-C:perinuclear region of cytoplasm'; '')]	215	345	YGDSLYYNNAyGALDAYYKR	QASAAARNSLyDMARYEREQ	129	YGALDAYYKRCRAARSYEAVAAAAASVYNYAEQTLSQLPQVQNTAMASHLTSTSLDPYDRHLLPTSGAAATAAAAAAAAAAVTAASTSYYGRDRSPLRRATAPVPTVGEGYGYGHESELSQASAAARNSLY						PIK3R1_N
4920	Q9BWF3	RBM4	[('GO:0002190-P:cap-independent translational initiation'; ''); ('GO:0032922-P:circadian regulation of gene expression'; ''); ('GO:0097167-P:circadian regulation of translation'; ''); ('GO:0035883-P:enteroendocrine cell differentiation'; ''); ('GO:0043153-P:entrainment of circadian clock by photoperiod'; ''); ('GO:0035773-P:insulin secretion involved in cellular response to glucose stimulus'; ''); ('GO:0002192-P:IRES-dependent translational initiation of linear mRNA'; ''); ('GO:0035278-P:miRNA-mediated gene silencing by inhibition of translation'; ''); ('GO:0006397-P:mRNA processing'; ''); ('GO:0017148-P:negative regulation of translation'; ''); ('GO:0032055-P:negative regulation of translation in response to stress'; ''); ('GO:0045947-P:negative regulation of translational initiation'; ''); ('GO:0031016-P:pancreas development'; ''); ('GO:0051149-P:positive regulation of muscle cell differentiation'; ''); ('GO:0045727-P:positive regulation of translation'; ''); ('GO:0000381-P:regulation of alternative mRNA splicing; via spliceosome'; ''); ('GO:0046626-P:regulation of insulin receptor signaling pathway'; ''); ('GO:0046822-P:regulation of nucleocytoplasmic transport'; ''); ('GO:0046685-P:response to arsenic-containing substance'; ''); ('GO:0006396-P:RNA processing'; ''); ('GO:0008380-P:RNA splicing'; ''); ('GO:0030332-F:cyclin binding'; ''); ('GO:0035198-F:miRNA binding'; ''); ("GO:0003730-F:mRNA 3'-UTR binding"; ''); ('GO:0003729-F:mRNA binding'; ''); ('GO:0097157-F:pre-mRNA intronic binding'; ''); ('GO:0097158-F:pre-mRNA intronic pyrimidine-rich binding'; ''); ('GO:0003723-F:RNA binding'; ''); ('GO:0008270-F:zinc ion binding'; ''); ('GO:0005737-C:cytoplasm'; ''); ('GO:0010494-C:cytoplasmic stress granule'; ''); ('GO:0005829-C:cytosol'; ''); ('GO:0016607-C:nuclear speck'; ''); ('GO:0005730-C:nucleolus'; ''); ('GO:0005654-C:nucleoplasm'; ''); ('GO:0005634-C:nucleus'; ''); ('GO:0048471-C:perinuclear region of cytoplasm'; '')]	215	350	YGDSLYYNNAyGALDAYYKR	ARNSLYDMARyEREQYADRA	134	YGALDAYYKRCRAARSYEAVAAAAASVYNYAEQTLSQLPQVQNTAMASHLTSTSLDPYDRHLLPTSGAAATAAAAAAAAAAVTAASTSYYGRDRSPLRRATAPVPTVGEGYGYGHESELSQASAAARNSLYDMARY
4921	Q9BWF3	RBM4	[('GO:0002190-P:cap-independent translational initiation'; ''); ('GO:0032922-P:circadian regulation of gene expression'; ''); ('GO:0097167-P:circadian regulation of translation'; ''); ('GO:0035883-P:enteroendocrine cell differentiation'; ''); ('GO:0043153-P:entrainment of circadian clock by photoperiod'; ''); ('GO:0035773-P:insulin secretion involved in cellular response to glucose stimulus'; ''); ('GO:0002192-P:IRES-dependent translational initiation of linear mRNA'; ''); ('GO:0035278-P:miRNA-mediated gene silencing by inhibition of translation'; ''); ('GO:0006397-P:mRNA processing'; ''); ('GO:0017148-P:negative regulation of translation'; ''); ('GO:0032055-P:negative regulation of translation in response to stress'; ''); ('GO:0045947-P:negative regulation of translational initiation'; ''); ('GO:0031016-P:pancreas development'; ''); ('GO:0051149-P:positive regulation of muscle cell differentiation'; ''); ('GO:0045727-P:positive regulation of translation'; ''); ('GO:0000381-P:regulation of alternative mRNA splicing; via spliceosome'; ''); ('GO:0046626-P:regulation of insulin receptor signaling pathway'; ''); ('GO:0046822-P:regulation of nucleocytoplasmic transport'; ''); ('GO:0046685-P:response to arsenic-containing substance'; ''); ('GO:0006396-P:RNA processing'; ''); ('GO:0008380-P:RNA splicing'; ''); ('GO:0030332-F:cyclin binding'; ''); ('GO:0035198-F:miRNA binding'; ''); ("GO:0003730-F:mRNA 3'-UTR binding"; ''); ('GO:0003729-F:mRNA binding'; ''); ('GO:0097157-F:pre-mRNA intronic binding'; ''); ('GO:0097158-F:pre-mRNA intronic pyrimidine-rich binding'; ''); ('GO:0003723-F:RNA binding'; ''); ('GO:0008270-F:zinc ion binding'; ''); ('GO:0005737-C:cytoplasm'; ''); ('GO:0010494-C:cytoplasmic stress granule'; ''); ('GO:0005829-C:cytosol'; ''); ('GO:0016607-C:nuclear speck'; ''); ('GO:0005730-C:nucleolus'; ''); ('GO:0005654-C:nucleoplasm'; ''); ('GO:0005634-C:nucleus'; ''); ('GO:0048471-C:perinuclear region of cytoplasm'; '')]	215	355	YGDSLYYNNAyGALDAYYKR	YDMARYEREQyADRARYSAF	139	YGALDAYYKRCRAARSYEAVAAAAASVYNYAEQTLSQLPQVQNTAMASHLTSTSLDPYDRHLLPTSGAAATAAAAAAAAAAVTAASTSYYGRDRSPLRRATAPVPTVGEGYGYGHESELSQASAAARNSLYDMARYEREQY
4922	Q9BWF3	RBM4	[('GO:0002190-P:cap-independent translational initiation'; ''); ('GO:0032922-P:circadian regulation of gene expression'; ''); ('GO:0097167-P:circadian regulation of translation'; ''); ('GO:0035883-P:enteroendocrine cell differentiation'; ''); ('GO:0043153-P:entrainment of circadian clock by photoperiod'; ''); ('GO:0035773-P:insulin secretion involved in cellular response to glucose stimulus'; ''); ('GO:0002192-P:IRES-dependent translational initiation of linear mRNA'; ''); ('GO:0035278-P:miRNA-mediated gene silencing by inhibition of translation'; ''); ('GO:0006397-P:mRNA processing'; ''); ('GO:0017148-P:negative regulation of translation'; ''); ('GO:0032055-P:negative regulation of translation in response to stress'; ''); ('GO:0045947-P:negative regulation of translational initiation'; ''); ('GO:0031016-P:pancreas development'; ''); ('GO:0051149-P:positive regulation of muscle cell differentiation'; ''); ('GO:0045727-P:positive regulation of translation'; ''); ('GO:0000381-P:regulation of alternative mRNA splicing; via spliceosome'; ''); ('GO:0046626-P:regulation of insulin receptor signaling pathway'; ''); ('GO:0046822-P:regulation of nucleocytoplasmic transport'; ''); ('GO:0046685-P:response to arsenic-containing substance'; ''); ('GO:0006396-P:RNA processing'; ''); ('GO:0008380-P:RNA splicing'; ''); ('GO:0030332-F:cyclin binding'; ''); ('GO:0035198-F:miRNA binding'; ''); ("GO:0003730-F:mRNA 3'-UTR binding"; ''); ('GO:0003729-F:mRNA binding'; ''); ('GO:0097157-F:pre-mRNA intronic binding'; ''); ('GO:0097158-F:pre-mRNA intronic pyrimidine-rich binding'; ''); ('GO:0003723-F:RNA binding'; ''); ('GO:0008270-F:zinc ion binding'; ''); ('GO:0005737-C:cytoplasm'; ''); ('GO:0010494-C:cytoplasmic stress granule'; ''); ('GO:0005829-C:cytosol'; ''); ('GO:0016607-C:nuclear speck'; ''); ('GO:0005730-C:nucleolus'; ''); ('GO:0005654-C:nucleoplasm'; ''); ('GO:0005634-C:nucleus'; ''); ('GO:0048471-C:perinuclear region of cytoplasm'; '')]	215	361	YGDSLYYNNAyGALDAYYKR	EREQYADRARySAF	145	YGALDAYYKRCRAARSYEAVAAAAASVYNYAEQTLSQLPQVQNTAMASHLTSTSLDPYDRHLLPTSGAAATAAAAAAAAAAVTAASTSYYGRDRSPLRRATAPVPTVGEGYGYGHESELSQASAAARNSLYDMARYEREQYADRARY
4923	Q9BWF3	RBM4	[('GO:0002190-P:cap-independent translational initiation'; ''); ('GO:0032922-P:circadian regulation of gene expression'; ''); ('GO:0097167-P:circadian regulation of translation'; ''); ('GO:0035883-P:enteroendocrine cell differentiation'; ''); ('GO:0043153-P:entrainment of circadian clock by photoperiod'; ''); ('GO:0035773-P:insulin secretion involved in cellular response to glucose stimulus'; ''); ('GO:0002192-P:IRES-dependent translational initiation of linear mRNA'; ''); ('GO:0035278-P:miRNA-mediated gene silencing by inhibition of translation'; ''); ('GO:0006397-P:mRNA processing'; ''); ('GO:0017148-P:negative regulation of translation'; ''); ('GO:0032055-P:negative regulation of translation in response to stress'; ''); ('GO:0045947-P:negative regulation of translational initiation'; ''); ('GO:0031016-P:pancreas development'; ''); ('GO:0051149-P:positive regulation of muscle cell differentiation'; ''); ('GO:0045727-P:positive regulation of translation'; ''); ('GO:0000381-P:regulation of alternative mRNA splicing; via spliceosome'; ''); ('GO:0046626-P:regulation of insulin receptor signaling pathway'; ''); ('GO:0046822-P:regulation of nucleocytoplasmic transport'; ''); ('GO:0046685-P:response to arsenic-containing substance'; ''); ('GO:0006396-P:RNA processing'; ''); ('GO:0008380-P:RNA splicing'; ''); ('GO:0030332-F:cyclin binding'; ''); ('GO:0035198-F:miRNA binding'; ''); ("GO:0003730-F:mRNA 3'-UTR binding"; ''); ('GO:0003729-F:mRNA binding'; ''); ('GO:0097157-F:pre-mRNA intronic binding'; ''); ('GO:0097158-F:pre-mRNA intronic pyrimidine-rich binding'; ''); ('GO:0003723-F:RNA binding'; ''); ('GO:0008270-F:zinc ion binding'; ''); ('GO:0005737-C:cytoplasm'; ''); ('GO:0010494-C:cytoplasmic stress granule'; ''); ('GO:0005829-C:cytosol'; ''); ('GO:0016607-C:nuclear speck'; ''); ('GO:0005730-C:nucleolus'; ''); ('GO:0005654-C:nucleoplasm'; ''); ('GO:0005634-C:nucleus'; ''); ('GO:0048471-C:perinuclear region of cytoplasm'; '')]	221	272	YNNAYGALDAyYKRCRAARS	SHLTSTSLDPyDRHLLPTSG	50	YYKRCRAARSYEAVAAAAASVYNYAEQTLSQLPQVQNTAMASHLTSTSLDPY
4924	Q9BWF3	RBM4	[('GO:0002190-P:cap-independent translational initiation'; ''); ('GO:0032922-P:circadian regulation of gene expression'; ''); ('GO:0097167-P:circadian regulation of translation'; ''); ('GO:0035883-P:enteroendocrine cell differentiation'; ''); ('GO:0043153-P:entrainment of circadian clock by photoperiod'; ''); ('GO:0035773-P:insulin secretion involved in cellular response to glucose stimulus'; ''); ('GO:0002192-P:IRES-dependent translational initiation of linear mRNA'; ''); ('GO:0035278-P:miRNA-mediated gene silencing by inhibition of translation'; ''); ('GO:0006397-P:mRNA processing'; ''); ('GO:0017148-P:negative regulation of translation'; ''); ('GO:0032055-P:negative regulation of translation in response to stress'; ''); ('GO:0045947-P:negative regulation of translational initiation'; ''); ('GO:0031016-P:pancreas development'; ''); ('GO:0051149-P:positive regulation of muscle cell differentiation'; ''); ('GO:0045727-P:positive regulation of translation'; ''); ('GO:0000381-P:regulation of alternative mRNA splicing; via spliceosome'; ''); ('GO:0046626-P:regulation of insulin receptor signaling pathway'; ''); ('GO:0046822-P:regulation of nucleocytoplasmic transport'; ''); ('GO:0046685-P:response to arsenic-containing substance'; ''); ('GO:0006396-P:RNA processing'; ''); ('GO:0008380-P:RNA splicing'; ''); ('GO:0030332-F:cyclin binding'; ''); ('GO:0035198-F:miRNA binding'; ''); ("GO:0003730-F:mRNA 3'-UTR binding"; ''); ('GO:0003729-F:mRNA binding'; ''); ('GO:0097157-F:pre-mRNA intronic binding'; ''); ('GO:0097158-F:pre-mRNA intronic pyrimidine-rich binding'; ''); ('GO:0003723-F:RNA binding'; ''); ('GO:0008270-F:zinc ion binding'; ''); ('GO:0005737-C:cytoplasm'; ''); ('GO:0010494-C:cytoplasmic stress granule'; ''); ('GO:0005829-C:cytosol'; ''); ('GO:0016607-C:nuclear speck'; ''); ('GO:0005730-C:nucleolus'; ''); ('GO:0005654-C:nucleoplasm'; ''); ('GO:0005634-C:nucleus'; ''); ('GO:0048471-C:perinuclear region of cytoplasm'; '')]	221	303	YNNAYGALDAyYKRCRAARS	AAAVTAASTSyYGRDRSPLR	81	YYKRCRAARSYEAVAAAAASVYNYAEQTLSQLPQVQNTAMASHLTSTSLDPYDRHLLPTSGAAATAAAAAAAAAAVTAASTSY
4925	Q9BWF3	RBM4	[('GO:0002190-P:cap-independent translational initiation'; ''); ('GO:0032922-P:circadian regulation of gene expression'; ''); ('GO:0097167-P:circadian regulation of translation'; ''); ('GO:0035883-P:enteroendocrine cell differentiation'; ''); ('GO:0043153-P:entrainment of circadian clock by photoperiod'; ''); ('GO:0035773-P:insulin secretion involved in cellular response to glucose stimulus'; ''); ('GO:0002192-P:IRES-dependent translational initiation of linear mRNA'; ''); ('GO:0035278-P:miRNA-mediated gene silencing by inhibition of translation'; ''); ('GO:0006397-P:mRNA processing'; ''); ('GO:0017148-P:negative regulation of translation'; ''); ('GO:0032055-P:negative regulation of translation in response to stress'; ''); ('GO:0045947-P:negative regulation of translational initiation'; ''); ('GO:0031016-P:pancreas development'; ''); ('GO:0051149-P:positive regulation of muscle cell differentiation'; ''); ('GO:0045727-P:positive regulation of translation'; ''); ('GO:0000381-P:regulation of alternative mRNA splicing; via spliceosome'; ''); ('GO:0046626-P:regulation of insulin receptor signaling pathway'; ''); ('GO:0046822-P:regulation of nucleocytoplasmic transport'; ''); ('GO:0046685-P:response to arsenic-containing substance'; ''); ('GO:0006396-P:RNA processing'; ''); ('GO:0008380-P:RNA splicing'; ''); ('GO:0030332-F:cyclin binding'; ''); ('GO:0035198-F:miRNA binding'; ''); ("GO:0003730-F:mRNA 3'-UTR binding"; ''); ('GO:0003729-F:mRNA binding'; ''); ('GO:0097157-F:pre-mRNA intronic binding'; ''); ('GO:0097158-F:pre-mRNA intronic pyrimidine-rich binding'; ''); ('GO:0003723-F:RNA binding'; ''); ('GO:0008270-F:zinc ion binding'; ''); ('GO:0005737-C:cytoplasm'; ''); ('GO:0010494-C:cytoplasmic stress granule'; ''); ('GO:0005829-C:cytosol'; ''); ('GO:0016607-C:nuclear speck'; ''); ('GO:0005730-C:nucleolus'; ''); ('GO:0005654-C:nucleoplasm'; ''); ('GO:0005634-C:nucleus'; ''); ('GO:0048471-C:perinuclear region of cytoplasm'; '')]	221	304	YNNAYGALDAyYKRCRAARS	AAVTAASTSYyGRDRSPLRR	82	YYKRCRAARSYEAVAAAAASVYNYAEQTLSQLPQVQNTAMASHLTSTSLDPYDRHLLPTSGAAATAAAAAAAAAAVTAASTSYY
4926	Q9BWF3	RBM4	[('GO:0002190-P:cap-independent translational initiation'; ''); ('GO:0032922-P:circadian regulation of gene expression'; ''); ('GO:0097167-P:circadian regulation of translation'; ''); ('GO:0035883-P:enteroendocrine cell differentiation'; ''); ('GO:0043153-P:entrainment of circadian clock by photoperiod'; ''); ('GO:0035773-P:insulin secretion involved in cellular response to glucose stimulus'; ''); ('GO:0002192-P:IRES-dependent translational initiation of linear mRNA'; ''); ('GO:0035278-P:miRNA-mediated gene silencing by inhibition of translation'; ''); ('GO:0006397-P:mRNA processing'; ''); ('GO:0017148-P:negative regulation of translation'; ''); ('GO:0032055-P:negative regulation of translation in response to stress'; ''); ('GO:0045947-P:negative regulation of translational initiation'; ''); ('GO:0031016-P:pancreas development'; ''); ('GO:0051149-P:positive regulation of muscle cell differentiation'; ''); ('GO:0045727-P:positive regulation of translation'; ''); ('GO:0000381-P:regulation of alternative mRNA splicing; via spliceosome'; ''); ('GO:0046626-P:regulation of insulin receptor signaling pathway'; ''); ('GO:0046822-P:regulation of nucleocytoplasmic transport'; ''); ('GO:0046685-P:response to arsenic-containing substance'; ''); ('GO:0006396-P:RNA processing'; ''); ('GO:0008380-P:RNA splicing'; ''); ('GO:0030332-F:cyclin binding'; ''); ('GO:0035198-F:miRNA binding'; ''); ("GO:0003730-F:mRNA 3'-UTR binding"; ''); ('GO:0003729-F:mRNA binding'; ''); ('GO:0097157-F:pre-mRNA intronic binding'; ''); ('GO:0097158-F:pre-mRNA intronic pyrimidine-rich binding'; ''); ('GO:0003723-F:RNA binding'; ''); ('GO:0008270-F:zinc ion binding'; ''); ('GO:0005737-C:cytoplasm'; ''); ('GO:0010494-C:cytoplasmic stress granule'; ''); ('GO:0005829-C:cytosol'; ''); ('GO:0016607-C:nuclear speck'; ''); ('GO:0005730-C:nucleolus'; ''); ('GO:0005654-C:nucleoplasm'; ''); ('GO:0005634-C:nucleus'; ''); ('GO:0048471-C:perinuclear region of cytoplasm'; '')]	221	325	YNNAYGALDAyYKRCRAARS	TAPVPTVGEGyGYGHESELS	103	YYKRCRAARSYEAVAAAAASVYNYAEQTLSQLPQVQNTAMASHLTSTSLDPYDRHLLPTSGAAATAAAAAAAAAAVTAASTSYYGRDRSPLRRATAPVPTVGEGY
4927	Q9BWF3	RBM4	[('GO:0002190-P:cap-independent translational initiation'; ''); ('GO:0032922-P:circadian regulation of gene expression'; ''); ('GO:0097167-P:circadian regulation of translation'; ''); ('GO:0035883-P:enteroendocrine cell differentiation'; ''); ('GO:0043153-P:entrainment of circadian clock by photoperiod'; ''); ('GO:0035773-P:insulin secretion involved in cellular response to glucose stimulus'; ''); ('GO:0002192-P:IRES-dependent translational initiation of linear mRNA'; ''); ('GO:0035278-P:miRNA-mediated gene silencing by inhibition of translation'; ''); ('GO:0006397-P:mRNA processing'; ''); ('GO:0017148-P:negative regulation of translation'; ''); ('GO:0032055-P:negative regulation of translation in response to stress'; ''); ('GO:0045947-P:negative regulation of translational initiation'; ''); ('GO:0031016-P:pancreas development'; ''); ('GO:0051149-P:positive regulation of muscle cell differentiation'; ''); ('GO:0045727-P:positive regulation of translation'; ''); ('GO:0000381-P:regulation of alternative mRNA splicing; via spliceosome'; ''); ('GO:0046626-P:regulation of insulin receptor signaling pathway'; ''); ('GO:0046822-P:regulation of nucleocytoplasmic transport'; ''); ('GO:0046685-P:response to arsenic-containing substance'; ''); ('GO:0006396-P:RNA processing'; ''); ('GO:0008380-P:RNA splicing'; ''); ('GO:0030332-F:cyclin binding'; ''); ('GO:0035198-F:miRNA binding'; ''); ("GO:0003730-F:mRNA 3'-UTR binding"; ''); ('GO:0003729-F:mRNA binding'; ''); ('GO:0097157-F:pre-mRNA intronic binding'; ''); ('GO:0097158-F:pre-mRNA intronic pyrimidine-rich binding'; ''); ('GO:0003723-F:RNA binding'; ''); ('GO:0008270-F:zinc ion binding'; ''); ('GO:0005737-C:cytoplasm'; ''); ('GO:0010494-C:cytoplasmic stress granule'; ''); ('GO:0005829-C:cytosol'; ''); ('GO:0016607-C:nuclear speck'; ''); ('GO:0005730-C:nucleolus'; ''); ('GO:0005654-C:nucleoplasm'; ''); ('GO:0005634-C:nucleus'; ''); ('GO:0048471-C:perinuclear region of cytoplasm'; '')]	221	327	YNNAYGALDAyYKRCRAARS	PVPTVGEGYGyGHESELSQA	105	YYKRCRAARSYEAVAAAAASVYNYAEQTLSQLPQVQNTAMASHLTSTSLDPYDRHLLPTSGAAATAAAAAAAAAAVTAASTSYYGRDRSPLRRATAPVPTVGEGYGY
4928	Q9BWF3	RBM4	[('GO:0002190-P:cap-independent translational initiation'; ''); ('GO:0032922-P:circadian regulation of gene expression'; ''); ('GO:0097167-P:circadian regulation of translation'; ''); ('GO:0035883-P:enteroendocrine cell differentiation'; ''); ('GO:0043153-P:entrainment of circadian clock by photoperiod'; ''); ('GO:0035773-P:insulin secretion involved in cellular response to glucose stimulus'; ''); ('GO:0002192-P:IRES-dependent translational initiation of linear mRNA'; ''); ('GO:0035278-P:miRNA-mediated gene silencing by inhibition of translation'; ''); ('GO:0006397-P:mRNA processing'; ''); ('GO:0017148-P:negative regulation of translation'; ''); ('GO:0032055-P:negative regulation of translation in response to stress'; ''); ('GO:0045947-P:negative regulation of translational initiation'; ''); ('GO:0031016-P:pancreas development'; ''); ('GO:0051149-P:positive regulation of muscle cell differentiation'; ''); ('GO:0045727-P:positive regulation of translation'; ''); ('GO:0000381-P:regulation of alternative mRNA splicing; via spliceosome'; ''); ('GO:0046626-P:regulation of insulin receptor signaling pathway'; ''); ('GO:0046822-P:regulation of nucleocytoplasmic transport'; ''); ('GO:0046685-P:response to arsenic-containing substance'; ''); ('GO:0006396-P:RNA processing'; ''); ('GO:0008380-P:RNA splicing'; ''); ('GO:0030332-F:cyclin binding'; ''); ('GO:0035198-F:miRNA binding'; ''); ("GO:0003730-F:mRNA 3'-UTR binding"; ''); ('GO:0003729-F:mRNA binding'; ''); ('GO:0097157-F:pre-mRNA intronic binding'; ''); ('GO:0097158-F:pre-mRNA intronic pyrimidine-rich binding'; ''); ('GO:0003723-F:RNA binding'; ''); ('GO:0008270-F:zinc ion binding'; ''); ('GO:0005737-C:cytoplasm'; ''); ('GO:0010494-C:cytoplasmic stress granule'; ''); ('GO:0005829-C:cytosol'; ''); ('GO:0016607-C:nuclear speck'; ''); ('GO:0005730-C:nucleolus'; ''); ('GO:0005654-C:nucleoplasm'; ''); ('GO:0005634-C:nucleus'; ''); ('GO:0048471-C:perinuclear region of cytoplasm'; '')]	221	345	YNNAYGALDAyYKRCRAARS	QASAAARNSLyDMARYEREQ	123	YYKRCRAARSYEAVAAAAASVYNYAEQTLSQLPQVQNTAMASHLTSTSLDPYDRHLLPTSGAAATAAAAAAAAAAVTAASTSYYGRDRSPLRRATAPVPTVGEGYGYGHESELSQASAAARNSLY						PIK3R1_N
4932	Q9BWF3	RBM4	[('GO:0002190-P:cap-independent translational initiation'; ''); ('GO:0032922-P:circadian regulation of gene expression'; ''); ('GO:0097167-P:circadian regulation of translation'; ''); ('GO:0035883-P:enteroendocrine cell differentiation'; ''); ('GO:0043153-P:entrainment of circadian clock by photoperiod'; ''); ('GO:0035773-P:insulin secretion involved in cellular response to glucose stimulus'; ''); ('GO:0002192-P:IRES-dependent translational initiation of linear mRNA'; ''); ('GO:0035278-P:miRNA-mediated gene silencing by inhibition of translation'; ''); ('GO:0006397-P:mRNA processing'; ''); ('GO:0017148-P:negative regulation of translation'; ''); ('GO:0032055-P:negative regulation of translation in response to stress'; ''); ('GO:0045947-P:negative regulation of translational initiation'; ''); ('GO:0031016-P:pancreas development'; ''); ('GO:0051149-P:positive regulation of muscle cell differentiation'; ''); ('GO:0045727-P:positive regulation of translation'; ''); ('GO:0000381-P:regulation of alternative mRNA splicing; via spliceosome'; ''); ('GO:0046626-P:regulation of insulin receptor signaling pathway'; ''); ('GO:0046822-P:regulation of nucleocytoplasmic transport'; ''); ('GO:0046685-P:response to arsenic-containing substance'; ''); ('GO:0006396-P:RNA processing'; ''); ('GO:0008380-P:RNA splicing'; ''); ('GO:0030332-F:cyclin binding'; ''); ('GO:0035198-F:miRNA binding'; ''); ("GO:0003730-F:mRNA 3'-UTR binding"; ''); ('GO:0003729-F:mRNA binding'; ''); ('GO:0097157-F:pre-mRNA intronic binding'; ''); ('GO:0097158-F:pre-mRNA intronic pyrimidine-rich binding'; ''); ('GO:0003723-F:RNA binding'; ''); ('GO:0008270-F:zinc ion binding'; ''); ('GO:0005737-C:cytoplasm'; ''); ('GO:0010494-C:cytoplasmic stress granule'; ''); ('GO:0005829-C:cytosol'; ''); ('GO:0016607-C:nuclear speck'; ''); ('GO:0005730-C:nucleolus'; ''); ('GO:0005654-C:nucleoplasm'; ''); ('GO:0005634-C:nucleus'; ''); ('GO:0048471-C:perinuclear region of cytoplasm'; '')]	222	272	NNAYGALDAYyKRCRAARSY	SHLTSTSLDPyDRHLLPTSG	49	YKRCRAARSYEAVAAAAASVYNYAEQTLSQLPQVQNTAMASHLTSTSLDPY
4933	Q9BWF3	RBM4	[('GO:0002190-P:cap-independent translational initiation'; ''); ('GO:0032922-P:circadian regulation of gene expression'; ''); ('GO:0097167-P:circadian regulation of translation'; ''); ('GO:0035883-P:enteroendocrine cell differentiation'; ''); ('GO:0043153-P:entrainment of circadian clock by photoperiod'; ''); ('GO:0035773-P:insulin secretion involved in cellular response to glucose stimulus'; ''); ('GO:0002192-P:IRES-dependent translational initiation of linear mRNA'; ''); ('GO:0035278-P:miRNA-mediated gene silencing by inhibition of translation'; ''); ('GO:0006397-P:mRNA processing'; ''); ('GO:0017148-P:negative regulation of translation'; ''); ('GO:0032055-P:negative regulation of translation in response to stress'; ''); ('GO:0045947-P:negative regulation of translational initiation'; ''); ('GO:0031016-P:pancreas development'; ''); ('GO:0051149-P:positive regulation of muscle cell differentiation'; ''); ('GO:0045727-P:positive regulation of translation'; ''); ('GO:0000381-P:regulation of alternative mRNA splicing; via spliceosome'; ''); ('GO:0046626-P:regulation of insulin receptor signaling pathway'; ''); ('GO:0046822-P:regulation of nucleocytoplasmic transport'; ''); ('GO:0046685-P:response to arsenic-containing substance'; ''); ('GO:0006396-P:RNA processing'; ''); ('GO:0008380-P:RNA splicing'; ''); ('GO:0030332-F:cyclin binding'; ''); ('GO:0035198-F:miRNA binding'; ''); ("GO:0003730-F:mRNA 3'-UTR binding"; ''); ('GO:0003729-F:mRNA binding'; ''); ('GO:0097157-F:pre-mRNA intronic binding'; ''); ('GO:0097158-F:pre-mRNA intronic pyrimidine-rich binding'; ''); ('GO:0003723-F:RNA binding'; ''); ('GO:0008270-F:zinc ion binding'; ''); ('GO:0005737-C:cytoplasm'; ''); ('GO:0010494-C:cytoplasmic stress granule'; ''); ('GO:0005829-C:cytosol'; ''); ('GO:0016607-C:nuclear speck'; ''); ('GO:0005730-C:nucleolus'; ''); ('GO:0005654-C:nucleoplasm'; ''); ('GO:0005634-C:nucleus'; ''); ('GO:0048471-C:perinuclear region of cytoplasm'; '')]	222	303	NNAYGALDAYyKRCRAARSY	AAAVTAASTSyYGRDRSPLR	80	YKRCRAARSYEAVAAAAASVYNYAEQTLSQLPQVQNTAMASHLTSTSLDPYDRHLLPTSGAAATAAAAAAAAAAVTAASTSY
4934	Q9BWF3	RBM4	[('GO:0002190-P:cap-independent translational initiation'; ''); ('GO:0032922-P:circadian regulation of gene expression'; ''); ('GO:0097167-P:circadian regulation of translation'; ''); ('GO:0035883-P:enteroendocrine cell differentiation'; ''); ('GO:0043153-P:entrainment of circadian clock by photoperiod'; ''); ('GO:0035773-P:insulin secretion involved in cellular response to glucose stimulus'; ''); ('GO:0002192-P:IRES-dependent translational initiation of linear mRNA'; ''); ('GO:0035278-P:miRNA-mediated gene silencing by inhibition of translation'; ''); ('GO:0006397-P:mRNA processing'; ''); ('GO:0017148-P:negative regulation of translation'; ''); ('GO:0032055-P:negative regulation of translation in response to stress'; ''); ('GO:0045947-P:negative regulation of translational initiation'; ''); ('GO:0031016-P:pancreas development'; ''); ('GO:0051149-P:positive regulation of muscle cell differentiation'; ''); ('GO:0045727-P:positive regulation of translation'; ''); ('GO:0000381-P:regulation of alternative mRNA splicing; via spliceosome'; ''); ('GO:0046626-P:regulation of insulin receptor signaling pathway'; ''); ('GO:0046822-P:regulation of nucleocytoplasmic transport'; ''); ('GO:0046685-P:response to arsenic-containing substance'; ''); ('GO:0006396-P:RNA processing'; ''); ('GO:0008380-P:RNA splicing'; ''); ('GO:0030332-F:cyclin binding'; ''); ('GO:0035198-F:miRNA binding'; ''); ("GO:0003730-F:mRNA 3'-UTR binding"; ''); ('GO:0003729-F:mRNA binding'; ''); ('GO:0097157-F:pre-mRNA intronic binding'; ''); ('GO:0097158-F:pre-mRNA intronic pyrimidine-rich binding'; ''); ('GO:0003723-F:RNA binding'; ''); ('GO:0008270-F:zinc ion binding'; ''); ('GO:0005737-C:cytoplasm'; ''); ('GO:0010494-C:cytoplasmic stress granule'; ''); ('GO:0005829-C:cytosol'; ''); ('GO:0016607-C:nuclear speck'; ''); ('GO:0005730-C:nucleolus'; ''); ('GO:0005654-C:nucleoplasm'; ''); ('GO:0005634-C:nucleus'; ''); ('GO:0048471-C:perinuclear region of cytoplasm'; '')]	222	304	NNAYGALDAYyKRCRAARSY	AAVTAASTSYyGRDRSPLRR	81	YKRCRAARSYEAVAAAAASVYNYAEQTLSQLPQVQNTAMASHLTSTSLDPYDRHLLPTSGAAATAAAAAAAAAAVTAASTSYY
4935	Q9BWF3	RBM4	[('GO:0002190-P:cap-independent translational initiation'; ''); ('GO:0032922-P:circadian regulation of gene expression'; ''); ('GO:0097167-P:circadian regulation of translation'; ''); ('GO:0035883-P:enteroendocrine cell differentiation'; ''); ('GO:0043153-P:entrainment of circadian clock by photoperiod'; ''); ('GO:0035773-P:insulin secretion involved in cellular response to glucose stimulus'; ''); ('GO:0002192-P:IRES-dependent translational initiation of linear mRNA'; ''); ('GO:0035278-P:miRNA-mediated gene silencing by inhibition of translation'; ''); ('GO:0006397-P:mRNA processing'; ''); ('GO:0017148-P:negative regulation of translation'; ''); ('GO:0032055-P:negative regulation of translation in response to stress'; ''); ('GO:0045947-P:negative regulation of translational initiation'; ''); ('GO:0031016-P:pancreas development'; ''); ('GO:0051149-P:positive regulation of muscle cell differentiation'; ''); ('GO:0045727-P:positive regulation of translation'; ''); ('GO:0000381-P:regulation of alternative mRNA splicing; via spliceosome'; ''); ('GO:0046626-P:regulation of insulin receptor signaling pathway'; ''); ('GO:0046822-P:regulation of nucleocytoplasmic transport'; ''); ('GO:0046685-P:response to arsenic-containing substance'; ''); ('GO:0006396-P:RNA processing'; ''); ('GO:0008380-P:RNA splicing'; ''); ('GO:0030332-F:cyclin binding'; ''); ('GO:0035198-F:miRNA binding'; ''); ("GO:0003730-F:mRNA 3'-UTR binding"; ''); ('GO:0003729-F:mRNA binding'; ''); ('GO:0097157-F:pre-mRNA intronic binding'; ''); ('GO:0097158-F:pre-mRNA intronic pyrimidine-rich binding'; ''); ('GO:0003723-F:RNA binding'; ''); ('GO:0008270-F:zinc ion binding'; ''); ('GO:0005737-C:cytoplasm'; ''); ('GO:0010494-C:cytoplasmic stress granule'; ''); ('GO:0005829-C:cytosol'; ''); ('GO:0016607-C:nuclear speck'; ''); ('GO:0005730-C:nucleolus'; ''); ('GO:0005654-C:nucleoplasm'; ''); ('GO:0005634-C:nucleus'; ''); ('GO:0048471-C:perinuclear region of cytoplasm'; '')]	222	325	NNAYGALDAYyKRCRAARSY	TAPVPTVGEGyGYGHESELS	102	YKRCRAARSYEAVAAAAASVYNYAEQTLSQLPQVQNTAMASHLTSTSLDPYDRHLLPTSGAAATAAAAAAAAAAVTAASTSYYGRDRSPLRRATAPVPTVGEGY
4936	Q9BWF3	RBM4	[('GO:0002190-P:cap-independent translational initiation'; ''); ('GO:0032922-P:circadian regulation of gene expression'; ''); ('GO:0097167-P:circadian regulation of translation'; ''); ('GO:0035883-P:enteroendocrine cell differentiation'; ''); ('GO:0043153-P:entrainment of circadian clock by photoperiod'; ''); ('GO:0035773-P:insulin secretion involved in cellular response to glucose stimulus'; ''); ('GO:0002192-P:IRES-dependent translational initiation of linear mRNA'; ''); ('GO:0035278-P:miRNA-mediated gene silencing by inhibition of translation'; ''); ('GO:0006397-P:mRNA processing'; ''); ('GO:0017148-P:negative regulation of translation'; ''); ('GO:0032055-P:negative regulation of translation in response to stress'; ''); ('GO:0045947-P:negative regulation of translational initiation'; ''); ('GO:0031016-P:pancreas development'; ''); ('GO:0051149-P:positive regulation of muscle cell differentiation'; ''); ('GO:0045727-P:positive regulation of translation'; ''); ('GO:0000381-P:regulation of alternative mRNA splicing; via spliceosome'; ''); ('GO:0046626-P:regulation of insulin receptor signaling pathway'; ''); ('GO:0046822-P:regulation of nucleocytoplasmic transport'; ''); ('GO:0046685-P:response to arsenic-containing substance'; ''); ('GO:0006396-P:RNA processing'; ''); ('GO:0008380-P:RNA splicing'; ''); ('GO:0030332-F:cyclin binding'; ''); ('GO:0035198-F:miRNA binding'; ''); ("GO:0003730-F:mRNA 3'-UTR binding"; ''); ('GO:0003729-F:mRNA binding'; ''); ('GO:0097157-F:pre-mRNA intronic binding'; ''); ('GO:0097158-F:pre-mRNA intronic pyrimidine-rich binding'; ''); ('GO:0003723-F:RNA binding'; ''); ('GO:0008270-F:zinc ion binding'; ''); ('GO:0005737-C:cytoplasm'; ''); ('GO:0010494-C:cytoplasmic stress granule'; ''); ('GO:0005829-C:cytosol'; ''); ('GO:0016607-C:nuclear speck'; ''); ('GO:0005730-C:nucleolus'; ''); ('GO:0005654-C:nucleoplasm'; ''); ('GO:0005634-C:nucleus'; ''); ('GO:0048471-C:perinuclear region of cytoplasm'; '')]	222	327	NNAYGALDAYyKRCRAARSY	PVPTVGEGYGyGHESELSQA	104	YKRCRAARSYEAVAAAAASVYNYAEQTLSQLPQVQNTAMASHLTSTSLDPYDRHLLPTSGAAATAAAAAAAAAAVTAASTSYYGRDRSPLRRATAPVPTVGEGYGY
4937	Q9BWF3	RBM4	[('GO:0002190-P:cap-independent translational initiation'; ''); ('GO:0032922-P:circadian regulation of gene expression'; ''); ('GO:0097167-P:circadian regulation of translation'; ''); ('GO:0035883-P:enteroendocrine cell differentiation'; ''); ('GO:0043153-P:entrainment of circadian clock by photoperiod'; ''); ('GO:0035773-P:insulin secretion involved in cellular response to glucose stimulus'; ''); ('GO:0002192-P:IRES-dependent translational initiation of linear mRNA'; ''); ('GO:0035278-P:miRNA-mediated gene silencing by inhibition of translation'; ''); ('GO:0006397-P:mRNA processing'; ''); ('GO:0017148-P:negative regulation of translation'; ''); ('GO:0032055-P:negative regulation of translation in response to stress'; ''); ('GO:0045947-P:negative regulation of translational initiation'; ''); ('GO:0031016-P:pancreas development'; ''); ('GO:0051149-P:positive regulation of muscle cell differentiation'; ''); ('GO:0045727-P:positive regulation of translation'; ''); ('GO:0000381-P:regulation of alternative mRNA splicing; via spliceosome'; ''); ('GO:0046626-P:regulation of insulin receptor signaling pathway'; ''); ('GO:0046822-P:regulation of nucleocytoplasmic transport'; ''); ('GO:0046685-P:response to arsenic-containing substance'; ''); ('GO:0006396-P:RNA processing'; ''); ('GO:0008380-P:RNA splicing'; ''); ('GO:0030332-F:cyclin binding'; ''); ('GO:0035198-F:miRNA binding'; ''); ("GO:0003730-F:mRNA 3'-UTR binding"; ''); ('GO:0003729-F:mRNA binding'; ''); ('GO:0097157-F:pre-mRNA intronic binding'; ''); ('GO:0097158-F:pre-mRNA intronic pyrimidine-rich binding'; ''); ('GO:0003723-F:RNA binding'; ''); ('GO:0008270-F:zinc ion binding'; ''); ('GO:0005737-C:cytoplasm'; ''); ('GO:0010494-C:cytoplasmic stress granule'; ''); ('GO:0005829-C:cytosol'; ''); ('GO:0016607-C:nuclear speck'; ''); ('GO:0005730-C:nucleolus'; ''); ('GO:0005654-C:nucleoplasm'; ''); ('GO:0005634-C:nucleus'; ''); ('GO:0048471-C:perinuclear region of cytoplasm'; '')]	222	345	NNAYGALDAYyKRCRAARSY	QASAAARNSLyDMARYEREQ	122	YKRCRAARSYEAVAAAAASVYNYAEQTLSQLPQVQNTAMASHLTSTSLDPYDRHLLPTSGAAATAAAAAAAAAAVTAASTSYYGRDRSPLRRATAPVPTVGEGYGYGHESELSQASAAARNSLY						PIK3R1_N
4941	Q9BWF3	RBM4	[('GO:0002190-P:cap-independent translational initiation'; ''); ('GO:0032922-P:circadian regulation of gene expression'; ''); ('GO:0097167-P:circadian regulation of translation'; ''); ('GO:0035883-P:enteroendocrine cell differentiation'; ''); ('GO:0043153-P:entrainment of circadian clock by photoperiod'; ''); ('GO:0035773-P:insulin secretion involved in cellular response to glucose stimulus'; ''); ('GO:0002192-P:IRES-dependent translational initiation of linear mRNA'; ''); ('GO:0035278-P:miRNA-mediated gene silencing by inhibition of translation'; ''); ('GO:0006397-P:mRNA processing'; ''); ('GO:0017148-P:negative regulation of translation'; ''); ('GO:0032055-P:negative regulation of translation in response to stress'; ''); ('GO:0045947-P:negative regulation of translational initiation'; ''); ('GO:0031016-P:pancreas development'; ''); ('GO:0051149-P:positive regulation of muscle cell differentiation'; ''); ('GO:0045727-P:positive regulation of translation'; ''); ('GO:0000381-P:regulation of alternative mRNA splicing; via spliceosome'; ''); ('GO:0046626-P:regulation of insulin receptor signaling pathway'; ''); ('GO:0046822-P:regulation of nucleocytoplasmic transport'; ''); ('GO:0046685-P:response to arsenic-containing substance'; ''); ('GO:0006396-P:RNA processing'; ''); ('GO:0008380-P:RNA splicing'; ''); ('GO:0030332-F:cyclin binding'; ''); ('GO:0035198-F:miRNA binding'; ''); ("GO:0003730-F:mRNA 3'-UTR binding"; ''); ('GO:0003729-F:mRNA binding'; ''); ('GO:0097157-F:pre-mRNA intronic binding'; ''); ('GO:0097158-F:pre-mRNA intronic pyrimidine-rich binding'; ''); ('GO:0003723-F:RNA binding'; ''); ('GO:0008270-F:zinc ion binding'; ''); ('GO:0005737-C:cytoplasm'; ''); ('GO:0010494-C:cytoplasmic stress granule'; ''); ('GO:0005829-C:cytosol'; ''); ('GO:0016607-C:nuclear speck'; ''); ('GO:0005730-C:nucleolus'; ''); ('GO:0005654-C:nucleoplasm'; ''); ('GO:0005634-C:nucleus'; ''); ('GO:0048471-C:perinuclear region of cytoplasm'; '')]	272	303	SHLTSTSLDPyDRHLLPTSG	AAAVTAASTSyYGRDRSPLR	30	YDRHLLPTSGAAATAAAAAAAAAAVTAASTSY
4942	Q9BWF3	RBM4	[('GO:0002190-P:cap-independent translational initiation'; ''); ('GO:0032922-P:circadian regulation of gene expression'; ''); ('GO:0097167-P:circadian regulation of translation'; ''); ('GO:0035883-P:enteroendocrine cell differentiation'; ''); ('GO:0043153-P:entrainment of circadian clock by photoperiod'; ''); ('GO:0035773-P:insulin secretion involved in cellular response to glucose stimulus'; ''); ('GO:0002192-P:IRES-dependent translational initiation of linear mRNA'; ''); ('GO:0035278-P:miRNA-mediated gene silencing by inhibition of translation'; ''); ('GO:0006397-P:mRNA processing'; ''); ('GO:0017148-P:negative regulation of translation'; ''); ('GO:0032055-P:negative regulation of translation in response to stress'; ''); ('GO:0045947-P:negative regulation of translational initiation'; ''); ('GO:0031016-P:pancreas development'; ''); ('GO:0051149-P:positive regulation of muscle cell differentiation'; ''); ('GO:0045727-P:positive regulation of translation'; ''); ('GO:0000381-P:regulation of alternative mRNA splicing; via spliceosome'; ''); ('GO:0046626-P:regulation of insulin receptor signaling pathway'; ''); ('GO:0046822-P:regulation of nucleocytoplasmic transport'; ''); ('GO:0046685-P:response to arsenic-containing substance'; ''); ('GO:0006396-P:RNA processing'; ''); ('GO:0008380-P:RNA splicing'; ''); ('GO:0030332-F:cyclin binding'; ''); ('GO:0035198-F:miRNA binding'; ''); ("GO:0003730-F:mRNA 3'-UTR binding"; ''); ('GO:0003729-F:mRNA binding'; ''); ('GO:0097157-F:pre-mRNA intronic binding'; ''); ('GO:0097158-F:pre-mRNA intronic pyrimidine-rich binding'; ''); ('GO:0003723-F:RNA binding'; ''); ('GO:0008270-F:zinc ion binding'; ''); ('GO:0005737-C:cytoplasm'; ''); ('GO:0010494-C:cytoplasmic stress granule'; ''); ('GO:0005829-C:cytosol'; ''); ('GO:0016607-C:nuclear speck'; ''); ('GO:0005730-C:nucleolus'; ''); ('GO:0005654-C:nucleoplasm'; ''); ('GO:0005634-C:nucleus'; ''); ('GO:0048471-C:perinuclear region of cytoplasm'; '')]	272	304	SHLTSTSLDPyDRHLLPTSG	AAVTAASTSYyGRDRSPLRR	31	YDRHLLPTSGAAATAAAAAAAAAAVTAASTSYY
4943	Q9BWF3	RBM4	[('GO:0002190-P:cap-independent translational initiation'; ''); ('GO:0032922-P:circadian regulation of gene expression'; ''); ('GO:0097167-P:circadian regulation of translation'; ''); ('GO:0035883-P:enteroendocrine cell differentiation'; ''); ('GO:0043153-P:entrainment of circadian clock by photoperiod'; ''); ('GO:0035773-P:insulin secretion involved in cellular response to glucose stimulus'; ''); ('GO:0002192-P:IRES-dependent translational initiation of linear mRNA'; ''); ('GO:0035278-P:miRNA-mediated gene silencing by inhibition of translation'; ''); ('GO:0006397-P:mRNA processing'; ''); ('GO:0017148-P:negative regulation of translation'; ''); ('GO:0032055-P:negative regulation of translation in response to stress'; ''); ('GO:0045947-P:negative regulation of translational initiation'; ''); ('GO:0031016-P:pancreas development'; ''); ('GO:0051149-P:positive regulation of muscle cell differentiation'; ''); ('GO:0045727-P:positive regulation of translation'; ''); ('GO:0000381-P:regulation of alternative mRNA splicing; via spliceosome'; ''); ('GO:0046626-P:regulation of insulin receptor signaling pathway'; ''); ('GO:0046822-P:regulation of nucleocytoplasmic transport'; ''); ('GO:0046685-P:response to arsenic-containing substance'; ''); ('GO:0006396-P:RNA processing'; ''); ('GO:0008380-P:RNA splicing'; ''); ('GO:0030332-F:cyclin binding'; ''); ('GO:0035198-F:miRNA binding'; ''); ("GO:0003730-F:mRNA 3'-UTR binding"; ''); ('GO:0003729-F:mRNA binding'; ''); ('GO:0097157-F:pre-mRNA intronic binding'; ''); ('GO:0097158-F:pre-mRNA intronic pyrimidine-rich binding'; ''); ('GO:0003723-F:RNA binding'; ''); ('GO:0008270-F:zinc ion binding'; ''); ('GO:0005737-C:cytoplasm'; ''); ('GO:0010494-C:cytoplasmic stress granule'; ''); ('GO:0005829-C:cytosol'; ''); ('GO:0016607-C:nuclear speck'; ''); ('GO:0005730-C:nucleolus'; ''); ('GO:0005654-C:nucleoplasm'; ''); ('GO:0005634-C:nucleus'; ''); ('GO:0048471-C:perinuclear region of cytoplasm'; '')]	272	325	SHLTSTSLDPyDRHLLPTSG	TAPVPTVGEGyGYGHESELS	52	YDRHLLPTSGAAATAAAAAAAAAAVTAASTSYYGRDRSPLRRATAPVPTVGEGY
4944	Q9BWF3	RBM4	[('GO:0002190-P:cap-independent translational initiation'; ''); ('GO:0032922-P:circadian regulation of gene expression'; ''); ('GO:0097167-P:circadian regulation of translation'; ''); ('GO:0035883-P:enteroendocrine cell differentiation'; ''); ('GO:0043153-P:entrainment of circadian clock by photoperiod'; ''); ('GO:0035773-P:insulin secretion involved in cellular response to glucose stimulus'; ''); ('GO:0002192-P:IRES-dependent translational initiation of linear mRNA'; ''); ('GO:0035278-P:miRNA-mediated gene silencing by inhibition of translation'; ''); ('GO:0006397-P:mRNA processing'; ''); ('GO:0017148-P:negative regulation of translation'; ''); ('GO:0032055-P:negative regulation of translation in response to stress'; ''); ('GO:0045947-P:negative regulation of translational initiation'; ''); ('GO:0031016-P:pancreas development'; ''); ('GO:0051149-P:positive regulation of muscle cell differentiation'; ''); ('GO:0045727-P:positive regulation of translation'; ''); ('GO:0000381-P:regulation of alternative mRNA splicing; via spliceosome'; ''); ('GO:0046626-P:regulation of insulin receptor signaling pathway'; ''); ('GO:0046822-P:regulation of nucleocytoplasmic transport'; ''); ('GO:0046685-P:response to arsenic-containing substance'; ''); ('GO:0006396-P:RNA processing'; ''); ('GO:0008380-P:RNA splicing'; ''); ('GO:0030332-F:cyclin binding'; ''); ('GO:0035198-F:miRNA binding'; ''); ("GO:0003730-F:mRNA 3'-UTR binding"; ''); ('GO:0003729-F:mRNA binding'; ''); ('GO:0097157-F:pre-mRNA intronic binding'; ''); ('GO:0097158-F:pre-mRNA intronic pyrimidine-rich binding'; ''); ('GO:0003723-F:RNA binding'; ''); ('GO:0008270-F:zinc ion binding'; ''); ('GO:0005737-C:cytoplasm'; ''); ('GO:0010494-C:cytoplasmic stress granule'; ''); ('GO:0005829-C:cytosol'; ''); ('GO:0016607-C:nuclear speck'; ''); ('GO:0005730-C:nucleolus'; ''); ('GO:0005654-C:nucleoplasm'; ''); ('GO:0005634-C:nucleus'; ''); ('GO:0048471-C:perinuclear region of cytoplasm'; '')]	272	327	SHLTSTSLDPyDRHLLPTSG	PVPTVGEGYGyGHESELSQA	54	YDRHLLPTSGAAATAAAAAAAAAAVTAASTSYYGRDRSPLRRATAPVPTVGEGYGY
4945	Q9BWF3	RBM4	[('GO:0002190-P:cap-independent translational initiation'; ''); ('GO:0032922-P:circadian regulation of gene expression'; ''); ('GO:0097167-P:circadian regulation of translation'; ''); ('GO:0035883-P:enteroendocrine cell differentiation'; ''); ('GO:0043153-P:entrainment of circadian clock by photoperiod'; ''); ('GO:0035773-P:insulin secretion involved in cellular response to glucose stimulus'; ''); ('GO:0002192-P:IRES-dependent translational initiation of linear mRNA'; ''); ('GO:0035278-P:miRNA-mediated gene silencing by inhibition of translation'; ''); ('GO:0006397-P:mRNA processing'; ''); ('GO:0017148-P:negative regulation of translation'; ''); ('GO:0032055-P:negative regulation of translation in response to stress'; ''); ('GO:0045947-P:negative regulation of translational initiation'; ''); ('GO:0031016-P:pancreas development'; ''); ('GO:0051149-P:positive regulation of muscle cell differentiation'; ''); ('GO:0045727-P:positive regulation of translation'; ''); ('GO:0000381-P:regulation of alternative mRNA splicing; via spliceosome'; ''); ('GO:0046626-P:regulation of insulin receptor signaling pathway'; ''); ('GO:0046822-P:regulation of nucleocytoplasmic transport'; ''); ('GO:0046685-P:response to arsenic-containing substance'; ''); ('GO:0006396-P:RNA processing'; ''); ('GO:0008380-P:RNA splicing'; ''); ('GO:0030332-F:cyclin binding'; ''); ('GO:0035198-F:miRNA binding'; ''); ("GO:0003730-F:mRNA 3'-UTR binding"; ''); ('GO:0003729-F:mRNA binding'; ''); ('GO:0097157-F:pre-mRNA intronic binding'; ''); ('GO:0097158-F:pre-mRNA intronic pyrimidine-rich binding'; ''); ('GO:0003723-F:RNA binding'; ''); ('GO:0008270-F:zinc ion binding'; ''); ('GO:0005737-C:cytoplasm'; ''); ('GO:0010494-C:cytoplasmic stress granule'; ''); ('GO:0005829-C:cytosol'; ''); ('GO:0016607-C:nuclear speck'; ''); ('GO:0005730-C:nucleolus'; ''); ('GO:0005654-C:nucleoplasm'; ''); ('GO:0005634-C:nucleus'; ''); ('GO:0048471-C:perinuclear region of cytoplasm'; '')]	272	345	SHLTSTSLDPyDRHLLPTSG	QASAAARNSLyDMARYEREQ	72	YDRHLLPTSGAAATAAAAAAAAAAVTAASTSYYGRDRSPLRRATAPVPTVGEGYGYGHESELSQASAAARNSLY						PIK3R1_N
4946	Q9BWF3	RBM4	[('GO:0002190-P:cap-independent translational initiation'; ''); ('GO:0032922-P:circadian regulation of gene expression'; ''); ('GO:0097167-P:circadian regulation of translation'; ''); ('GO:0035883-P:enteroendocrine cell differentiation'; ''); ('GO:0043153-P:entrainment of circadian clock by photoperiod'; ''); ('GO:0035773-P:insulin secretion involved in cellular response to glucose stimulus'; ''); ('GO:0002192-P:IRES-dependent translational initiation of linear mRNA'; ''); ('GO:0035278-P:miRNA-mediated gene silencing by inhibition of translation'; ''); ('GO:0006397-P:mRNA processing'; ''); ('GO:0017148-P:negative regulation of translation'; ''); ('GO:0032055-P:negative regulation of translation in response to stress'; ''); ('GO:0045947-P:negative regulation of translational initiation'; ''); ('GO:0031016-P:pancreas development'; ''); ('GO:0051149-P:positive regulation of muscle cell differentiation'; ''); ('GO:0045727-P:positive regulation of translation'; ''); ('GO:0000381-P:regulation of alternative mRNA splicing; via spliceosome'; ''); ('GO:0046626-P:regulation of insulin receptor signaling pathway'; ''); ('GO:0046822-P:regulation of nucleocytoplasmic transport'; ''); ('GO:0046685-P:response to arsenic-containing substance'; ''); ('GO:0006396-P:RNA processing'; ''); ('GO:0008380-P:RNA splicing'; ''); ('GO:0030332-F:cyclin binding'; ''); ('GO:0035198-F:miRNA binding'; ''); ("GO:0003730-F:mRNA 3'-UTR binding"; ''); ('GO:0003729-F:mRNA binding'; ''); ('GO:0097157-F:pre-mRNA intronic binding'; ''); ('GO:0097158-F:pre-mRNA intronic pyrimidine-rich binding'; ''); ('GO:0003723-F:RNA binding'; ''); ('GO:0008270-F:zinc ion binding'; ''); ('GO:0005737-C:cytoplasm'; ''); ('GO:0010494-C:cytoplasmic stress granule'; ''); ('GO:0005829-C:cytosol'; ''); ('GO:0016607-C:nuclear speck'; ''); ('GO:0005730-C:nucleolus'; ''); ('GO:0005654-C:nucleoplasm'; ''); ('GO:0005634-C:nucleus'; ''); ('GO:0048471-C:perinuclear region of cytoplasm'; '')]	272	350	SHLTSTSLDPyDRHLLPTSG	ARNSLYDMARyEREQYADRA	77	YDRHLLPTSGAAATAAAAAAAAAAVTAASTSYYGRDRSPLRRATAPVPTVGEGYGYGHESELSQASAAARNSLYDMARY
4947	Q9BWF3	RBM4	[('GO:0002190-P:cap-independent translational initiation'; ''); ('GO:0032922-P:circadian regulation of gene expression'; ''); ('GO:0097167-P:circadian regulation of translation'; ''); ('GO:0035883-P:enteroendocrine cell differentiation'; ''); ('GO:0043153-P:entrainment of circadian clock by photoperiod'; ''); ('GO:0035773-P:insulin secretion involved in cellular response to glucose stimulus'; ''); ('GO:0002192-P:IRES-dependent translational initiation of linear mRNA'; ''); ('GO:0035278-P:miRNA-mediated gene silencing by inhibition of translation'; ''); ('GO:0006397-P:mRNA processing'; ''); ('GO:0017148-P:negative regulation of translation'; ''); ('GO:0032055-P:negative regulation of translation in response to stress'; ''); ('GO:0045947-P:negative regulation of translational initiation'; ''); ('GO:0031016-P:pancreas development'; ''); ('GO:0051149-P:positive regulation of muscle cell differentiation'; ''); ('GO:0045727-P:positive regulation of translation'; ''); ('GO:0000381-P:regulation of alternative mRNA splicing; via spliceosome'; ''); ('GO:0046626-P:regulation of insulin receptor signaling pathway'; ''); ('GO:0046822-P:regulation of nucleocytoplasmic transport'; ''); ('GO:0046685-P:response to arsenic-containing substance'; ''); ('GO:0006396-P:RNA processing'; ''); ('GO:0008380-P:RNA splicing'; ''); ('GO:0030332-F:cyclin binding'; ''); ('GO:0035198-F:miRNA binding'; ''); ("GO:0003730-F:mRNA 3'-UTR binding"; ''); ('GO:0003729-F:mRNA binding'; ''); ('GO:0097157-F:pre-mRNA intronic binding'; ''); ('GO:0097158-F:pre-mRNA intronic pyrimidine-rich binding'; ''); ('GO:0003723-F:RNA binding'; ''); ('GO:0008270-F:zinc ion binding'; ''); ('GO:0005737-C:cytoplasm'; ''); ('GO:0010494-C:cytoplasmic stress granule'; ''); ('GO:0005829-C:cytosol'; ''); ('GO:0016607-C:nuclear speck'; ''); ('GO:0005730-C:nucleolus'; ''); ('GO:0005654-C:nucleoplasm'; ''); ('GO:0005634-C:nucleus'; ''); ('GO:0048471-C:perinuclear region of cytoplasm'; '')]	272	355	SHLTSTSLDPyDRHLLPTSG	YDMARYEREQyADRARYSAF	82	YDRHLLPTSGAAATAAAAAAAAAAVTAASTSYYGRDRSPLRRATAPVPTVGEGYGYGHESELSQASAAARNSLYDMARYEREQY
4948	Q9BWF3	RBM4	[('GO:0002190-P:cap-independent translational initiation'; ''); ('GO:0032922-P:circadian regulation of gene expression'; ''); ('GO:0097167-P:circadian regulation of translation'; ''); ('GO:0035883-P:enteroendocrine cell differentiation'; ''); ('GO:0043153-P:entrainment of circadian clock by photoperiod'; ''); ('GO:0035773-P:insulin secretion involved in cellular response to glucose stimulus'; ''); ('GO:0002192-P:IRES-dependent translational initiation of linear mRNA'; ''); ('GO:0035278-P:miRNA-mediated gene silencing by inhibition of translation'; ''); ('GO:0006397-P:mRNA processing'; ''); ('GO:0017148-P:negative regulation of translation'; ''); ('GO:0032055-P:negative regulation of translation in response to stress'; ''); ('GO:0045947-P:negative regulation of translational initiation'; ''); ('GO:0031016-P:pancreas development'; ''); ('GO:0051149-P:positive regulation of muscle cell differentiation'; ''); ('GO:0045727-P:positive regulation of translation'; ''); ('GO:0000381-P:regulation of alternative mRNA splicing; via spliceosome'; ''); ('GO:0046626-P:regulation of insulin receptor signaling pathway'; ''); ('GO:0046822-P:regulation of nucleocytoplasmic transport'; ''); ('GO:0046685-P:response to arsenic-containing substance'; ''); ('GO:0006396-P:RNA processing'; ''); ('GO:0008380-P:RNA splicing'; ''); ('GO:0030332-F:cyclin binding'; ''); ('GO:0035198-F:miRNA binding'; ''); ("GO:0003730-F:mRNA 3'-UTR binding"; ''); ('GO:0003729-F:mRNA binding'; ''); ('GO:0097157-F:pre-mRNA intronic binding'; ''); ('GO:0097158-F:pre-mRNA intronic pyrimidine-rich binding'; ''); ('GO:0003723-F:RNA binding'; ''); ('GO:0008270-F:zinc ion binding'; ''); ('GO:0005737-C:cytoplasm'; ''); ('GO:0010494-C:cytoplasmic stress granule'; ''); ('GO:0005829-C:cytosol'; ''); ('GO:0016607-C:nuclear speck'; ''); ('GO:0005730-C:nucleolus'; ''); ('GO:0005654-C:nucleoplasm'; ''); ('GO:0005634-C:nucleus'; ''); ('GO:0048471-C:perinuclear region of cytoplasm'; '')]	272	361	SHLTSTSLDPyDRHLLPTSG	EREQYADRARySAF	88	YDRHLLPTSGAAATAAAAAAAAAAVTAASTSYYGRDRSPLRRATAPVPTVGEGYGYGHESELSQASAAARNSLYDMARYEREQYADRARY
4949	Q9BWF3	RBM4	[('GO:0002190-P:cap-independent translational initiation'; ''); ('GO:0032922-P:circadian regulation of gene expression'; ''); ('GO:0097167-P:circadian regulation of translation'; ''); ('GO:0035883-P:enteroendocrine cell differentiation'; ''); ('GO:0043153-P:entrainment of circadian clock by photoperiod'; ''); ('GO:0035773-P:insulin secretion involved in cellular response to glucose stimulus'; ''); ('GO:0002192-P:IRES-dependent translational initiation of linear mRNA'; ''); ('GO:0035278-P:miRNA-mediated gene silencing by inhibition of translation'; ''); ('GO:0006397-P:mRNA processing'; ''); ('GO:0017148-P:negative regulation of translation'; ''); ('GO:0032055-P:negative regulation of translation in response to stress'; ''); ('GO:0045947-P:negative regulation of translational initiation'; ''); ('GO:0031016-P:pancreas development'; ''); ('GO:0051149-P:positive regulation of muscle cell differentiation'; ''); ('GO:0045727-P:positive regulation of translation'; ''); ('GO:0000381-P:regulation of alternative mRNA splicing; via spliceosome'; ''); ('GO:0046626-P:regulation of insulin receptor signaling pathway'; ''); ('GO:0046822-P:regulation of nucleocytoplasmic transport'; ''); ('GO:0046685-P:response to arsenic-containing substance'; ''); ('GO:0006396-P:RNA processing'; ''); ('GO:0008380-P:RNA splicing'; ''); ('GO:0030332-F:cyclin binding'; ''); ('GO:0035198-F:miRNA binding'; ''); ("GO:0003730-F:mRNA 3'-UTR binding"; ''); ('GO:0003729-F:mRNA binding'; ''); ('GO:0097157-F:pre-mRNA intronic binding'; ''); ('GO:0097158-F:pre-mRNA intronic pyrimidine-rich binding'; ''); ('GO:0003723-F:RNA binding'; ''); ('GO:0008270-F:zinc ion binding'; ''); ('GO:0005737-C:cytoplasm'; ''); ('GO:0010494-C:cytoplasmic stress granule'; ''); ('GO:0005829-C:cytosol'; ''); ('GO:0016607-C:nuclear speck'; ''); ('GO:0005730-C:nucleolus'; ''); ('GO:0005654-C:nucleoplasm'; ''); ('GO:0005634-C:nucleus'; ''); ('GO:0048471-C:perinuclear region of cytoplasm'; '')]	303	325	AAAVTAASTSyYGRDRSPLR	TAPVPTVGEGyGYGHESELS	21	YYGRDRSPLRRATAPVPTVGEGY
4950	Q9BWF3	RBM4	[('GO:0002190-P:cap-independent translational initiation'; ''); ('GO:0032922-P:circadian regulation of gene expression'; ''); ('GO:0097167-P:circadian regulation of translation'; ''); ('GO:0035883-P:enteroendocrine cell differentiation'; ''); ('GO:0043153-P:entrainment of circadian clock by photoperiod'; ''); ('GO:0035773-P:insulin secretion involved in cellular response to glucose stimulus'; ''); ('GO:0002192-P:IRES-dependent translational initiation of linear mRNA'; ''); ('GO:0035278-P:miRNA-mediated gene silencing by inhibition of translation'; ''); ('GO:0006397-P:mRNA processing'; ''); ('GO:0017148-P:negative regulation of translation'; ''); ('GO:0032055-P:negative regulation of translation in response to stress'; ''); ('GO:0045947-P:negative regulation of translational initiation'; ''); ('GO:0031016-P:pancreas development'; ''); ('GO:0051149-P:positive regulation of muscle cell differentiation'; ''); ('GO:0045727-P:positive regulation of translation'; ''); ('GO:0000381-P:regulation of alternative mRNA splicing; via spliceosome'; ''); ('GO:0046626-P:regulation of insulin receptor signaling pathway'; ''); ('GO:0046822-P:regulation of nucleocytoplasmic transport'; ''); ('GO:0046685-P:response to arsenic-containing substance'; ''); ('GO:0006396-P:RNA processing'; ''); ('GO:0008380-P:RNA splicing'; ''); ('GO:0030332-F:cyclin binding'; ''); ('GO:0035198-F:miRNA binding'; ''); ("GO:0003730-F:mRNA 3'-UTR binding"; ''); ('GO:0003729-F:mRNA binding'; ''); ('GO:0097157-F:pre-mRNA intronic binding'; ''); ('GO:0097158-F:pre-mRNA intronic pyrimidine-rich binding'; ''); ('GO:0003723-F:RNA binding'; ''); ('GO:0008270-F:zinc ion binding'; ''); ('GO:0005737-C:cytoplasm'; ''); ('GO:0010494-C:cytoplasmic stress granule'; ''); ('GO:0005829-C:cytosol'; ''); ('GO:0016607-C:nuclear speck'; ''); ('GO:0005730-C:nucleolus'; ''); ('GO:0005654-C:nucleoplasm'; ''); ('GO:0005634-C:nucleus'; ''); ('GO:0048471-C:perinuclear region of cytoplasm'; '')]	303	327	AAAVTAASTSyYGRDRSPLR	PVPTVGEGYGyGHESELSQA	23	YYGRDRSPLRRATAPVPTVGEGYGY
4951	Q9BWF3	RBM4	[('GO:0002190-P:cap-independent translational initiation'; ''); ('GO:0032922-P:circadian regulation of gene expression'; ''); ('GO:0097167-P:circadian regulation of translation'; ''); ('GO:0035883-P:enteroendocrine cell differentiation'; ''); ('GO:0043153-P:entrainment of circadian clock by photoperiod'; ''); ('GO:0035773-P:insulin secretion involved in cellular response to glucose stimulus'; ''); ('GO:0002192-P:IRES-dependent translational initiation of linear mRNA'; ''); ('GO:0035278-P:miRNA-mediated gene silencing by inhibition of translation'; ''); ('GO:0006397-P:mRNA processing'; ''); ('GO:0017148-P:negative regulation of translation'; ''); ('GO:0032055-P:negative regulation of translation in response to stress'; ''); ('GO:0045947-P:negative regulation of translational initiation'; ''); ('GO:0031016-P:pancreas development'; ''); ('GO:0051149-P:positive regulation of muscle cell differentiation'; ''); ('GO:0045727-P:positive regulation of translation'; ''); ('GO:0000381-P:regulation of alternative mRNA splicing; via spliceosome'; ''); ('GO:0046626-P:regulation of insulin receptor signaling pathway'; ''); ('GO:0046822-P:regulation of nucleocytoplasmic transport'; ''); ('GO:0046685-P:response to arsenic-containing substance'; ''); ('GO:0006396-P:RNA processing'; ''); ('GO:0008380-P:RNA splicing'; ''); ('GO:0030332-F:cyclin binding'; ''); ('GO:0035198-F:miRNA binding'; ''); ("GO:0003730-F:mRNA 3'-UTR binding"; ''); ('GO:0003729-F:mRNA binding'; ''); ('GO:0097157-F:pre-mRNA intronic binding'; ''); ('GO:0097158-F:pre-mRNA intronic pyrimidine-rich binding'; ''); ('GO:0003723-F:RNA binding'; ''); ('GO:0008270-F:zinc ion binding'; ''); ('GO:0005737-C:cytoplasm'; ''); ('GO:0010494-C:cytoplasmic stress granule'; ''); ('GO:0005829-C:cytosol'; ''); ('GO:0016607-C:nuclear speck'; ''); ('GO:0005730-C:nucleolus'; ''); ('GO:0005654-C:nucleoplasm'; ''); ('GO:0005634-C:nucleus'; ''); ('GO:0048471-C:perinuclear region of cytoplasm'; '')]	303	345	AAAVTAASTSyYGRDRSPLR	QASAAARNSLyDMARYEREQ	41	YYGRDRSPLRRATAPVPTVGEGYGYGHESELSQASAAARNSLY						PIK3R1_N
4952	Q9BWF3	RBM4	[('GO:0002190-P:cap-independent translational initiation'; ''); ('GO:0032922-P:circadian regulation of gene expression'; ''); ('GO:0097167-P:circadian regulation of translation'; ''); ('GO:0035883-P:enteroendocrine cell differentiation'; ''); ('GO:0043153-P:entrainment of circadian clock by photoperiod'; ''); ('GO:0035773-P:insulin secretion involved in cellular response to glucose stimulus'; ''); ('GO:0002192-P:IRES-dependent translational initiation of linear mRNA'; ''); ('GO:0035278-P:miRNA-mediated gene silencing by inhibition of translation'; ''); ('GO:0006397-P:mRNA processing'; ''); ('GO:0017148-P:negative regulation of translation'; ''); ('GO:0032055-P:negative regulation of translation in response to stress'; ''); ('GO:0045947-P:negative regulation of translational initiation'; ''); ('GO:0031016-P:pancreas development'; ''); ('GO:0051149-P:positive regulation of muscle cell differentiation'; ''); ('GO:0045727-P:positive regulation of translation'; ''); ('GO:0000381-P:regulation of alternative mRNA splicing; via spliceosome'; ''); ('GO:0046626-P:regulation of insulin receptor signaling pathway'; ''); ('GO:0046822-P:regulation of nucleocytoplasmic transport'; ''); ('GO:0046685-P:response to arsenic-containing substance'; ''); ('GO:0006396-P:RNA processing'; ''); ('GO:0008380-P:RNA splicing'; ''); ('GO:0030332-F:cyclin binding'; ''); ('GO:0035198-F:miRNA binding'; ''); ("GO:0003730-F:mRNA 3'-UTR binding"; ''); ('GO:0003729-F:mRNA binding'; ''); ('GO:0097157-F:pre-mRNA intronic binding'; ''); ('GO:0097158-F:pre-mRNA intronic pyrimidine-rich binding'; ''); ('GO:0003723-F:RNA binding'; ''); ('GO:0008270-F:zinc ion binding'; ''); ('GO:0005737-C:cytoplasm'; ''); ('GO:0010494-C:cytoplasmic stress granule'; ''); ('GO:0005829-C:cytosol'; ''); ('GO:0016607-C:nuclear speck'; ''); ('GO:0005730-C:nucleolus'; ''); ('GO:0005654-C:nucleoplasm'; ''); ('GO:0005634-C:nucleus'; ''); ('GO:0048471-C:perinuclear region of cytoplasm'; '')]	303	350	AAAVTAASTSyYGRDRSPLR	ARNSLYDMARyEREQYADRA	46	YYGRDRSPLRRATAPVPTVGEGYGYGHESELSQASAAARNSLYDMARY
4953	Q9BWF3	RBM4	[('GO:0002190-P:cap-independent translational initiation'; ''); ('GO:0032922-P:circadian regulation of gene expression'; ''); ('GO:0097167-P:circadian regulation of translation'; ''); ('GO:0035883-P:enteroendocrine cell differentiation'; ''); ('GO:0043153-P:entrainment of circadian clock by photoperiod'; ''); ('GO:0035773-P:insulin secretion involved in cellular response to glucose stimulus'; ''); ('GO:0002192-P:IRES-dependent translational initiation of linear mRNA'; ''); ('GO:0035278-P:miRNA-mediated gene silencing by inhibition of translation'; ''); ('GO:0006397-P:mRNA processing'; ''); ('GO:0017148-P:negative regulation of translation'; ''); ('GO:0032055-P:negative regulation of translation in response to stress'; ''); ('GO:0045947-P:negative regulation of translational initiation'; ''); ('GO:0031016-P:pancreas development'; ''); ('GO:0051149-P:positive regulation of muscle cell differentiation'; ''); ('GO:0045727-P:positive regulation of translation'; ''); ('GO:0000381-P:regulation of alternative mRNA splicing; via spliceosome'; ''); ('GO:0046626-P:regulation of insulin receptor signaling pathway'; ''); ('GO:0046822-P:regulation of nucleocytoplasmic transport'; ''); ('GO:0046685-P:response to arsenic-containing substance'; ''); ('GO:0006396-P:RNA processing'; ''); ('GO:0008380-P:RNA splicing'; ''); ('GO:0030332-F:cyclin binding'; ''); ('GO:0035198-F:miRNA binding'; ''); ("GO:0003730-F:mRNA 3'-UTR binding"; ''); ('GO:0003729-F:mRNA binding'; ''); ('GO:0097157-F:pre-mRNA intronic binding'; ''); ('GO:0097158-F:pre-mRNA intronic pyrimidine-rich binding'; ''); ('GO:0003723-F:RNA binding'; ''); ('GO:0008270-F:zinc ion binding'; ''); ('GO:0005737-C:cytoplasm'; ''); ('GO:0010494-C:cytoplasmic stress granule'; ''); ('GO:0005829-C:cytosol'; ''); ('GO:0016607-C:nuclear speck'; ''); ('GO:0005730-C:nucleolus'; ''); ('GO:0005654-C:nucleoplasm'; ''); ('GO:0005634-C:nucleus'; ''); ('GO:0048471-C:perinuclear region of cytoplasm'; '')]	303	355	AAAVTAASTSyYGRDRSPLR	YDMARYEREQyADRARYSAF	51	YYGRDRSPLRRATAPVPTVGEGYGYGHESELSQASAAARNSLYDMARYEREQY
4954	Q9BWF3	RBM4	[('GO:0002190-P:cap-independent translational initiation'; ''); ('GO:0032922-P:circadian regulation of gene expression'; ''); ('GO:0097167-P:circadian regulation of translation'; ''); ('GO:0035883-P:enteroendocrine cell differentiation'; ''); ('GO:0043153-P:entrainment of circadian clock by photoperiod'; ''); ('GO:0035773-P:insulin secretion involved in cellular response to glucose stimulus'; ''); ('GO:0002192-P:IRES-dependent translational initiation of linear mRNA'; ''); ('GO:0035278-P:miRNA-mediated gene silencing by inhibition of translation'; ''); ('GO:0006397-P:mRNA processing'; ''); ('GO:0017148-P:negative regulation of translation'; ''); ('GO:0032055-P:negative regulation of translation in response to stress'; ''); ('GO:0045947-P:negative regulation of translational initiation'; ''); ('GO:0031016-P:pancreas development'; ''); ('GO:0051149-P:positive regulation of muscle cell differentiation'; ''); ('GO:0045727-P:positive regulation of translation'; ''); ('GO:0000381-P:regulation of alternative mRNA splicing; via spliceosome'; ''); ('GO:0046626-P:regulation of insulin receptor signaling pathway'; ''); ('GO:0046822-P:regulation of nucleocytoplasmic transport'; ''); ('GO:0046685-P:response to arsenic-containing substance'; ''); ('GO:0006396-P:RNA processing'; ''); ('GO:0008380-P:RNA splicing'; ''); ('GO:0030332-F:cyclin binding'; ''); ('GO:0035198-F:miRNA binding'; ''); ("GO:0003730-F:mRNA 3'-UTR binding"; ''); ('GO:0003729-F:mRNA binding'; ''); ('GO:0097157-F:pre-mRNA intronic binding'; ''); ('GO:0097158-F:pre-mRNA intronic pyrimidine-rich binding'; ''); ('GO:0003723-F:RNA binding'; ''); ('GO:0008270-F:zinc ion binding'; ''); ('GO:0005737-C:cytoplasm'; ''); ('GO:0010494-C:cytoplasmic stress granule'; ''); ('GO:0005829-C:cytosol'; ''); ('GO:0016607-C:nuclear speck'; ''); ('GO:0005730-C:nucleolus'; ''); ('GO:0005654-C:nucleoplasm'; ''); ('GO:0005634-C:nucleus'; ''); ('GO:0048471-C:perinuclear region of cytoplasm'; '')]	303	361	AAAVTAASTSyYGRDRSPLR	EREQYADRARySAF	57	YYGRDRSPLRRATAPVPTVGEGYGYGHESELSQASAAARNSLYDMARYEREQYADRARY
4955	Q9BWF3	RBM4	[('GO:0002190-P:cap-independent translational initiation'; ''); ('GO:0032922-P:circadian regulation of gene expression'; ''); ('GO:0097167-P:circadian regulation of translation'; ''); ('GO:0035883-P:enteroendocrine cell differentiation'; ''); ('GO:0043153-P:entrainment of circadian clock by photoperiod'; ''); ('GO:0035773-P:insulin secretion involved in cellular response to glucose stimulus'; ''); ('GO:0002192-P:IRES-dependent translational initiation of linear mRNA'; ''); ('GO:0035278-P:miRNA-mediated gene silencing by inhibition of translation'; ''); ('GO:0006397-P:mRNA processing'; ''); ('GO:0017148-P:negative regulation of translation'; ''); ('GO:0032055-P:negative regulation of translation in response to stress'; ''); ('GO:0045947-P:negative regulation of translational initiation'; ''); ('GO:0031016-P:pancreas development'; ''); ('GO:0051149-P:positive regulation of muscle cell differentiation'; ''); ('GO:0045727-P:positive regulation of translation'; ''); ('GO:0000381-P:regulation of alternative mRNA splicing; via spliceosome'; ''); ('GO:0046626-P:regulation of insulin receptor signaling pathway'; ''); ('GO:0046822-P:regulation of nucleocytoplasmic transport'; ''); ('GO:0046685-P:response to arsenic-containing substance'; ''); ('GO:0006396-P:RNA processing'; ''); ('GO:0008380-P:RNA splicing'; ''); ('GO:0030332-F:cyclin binding'; ''); ('GO:0035198-F:miRNA binding'; ''); ("GO:0003730-F:mRNA 3'-UTR binding"; ''); ('GO:0003729-F:mRNA binding'; ''); ('GO:0097157-F:pre-mRNA intronic binding'; ''); ('GO:0097158-F:pre-mRNA intronic pyrimidine-rich binding'; ''); ('GO:0003723-F:RNA binding'; ''); ('GO:0008270-F:zinc ion binding'; ''); ('GO:0005737-C:cytoplasm'; ''); ('GO:0010494-C:cytoplasmic stress granule'; ''); ('GO:0005829-C:cytosol'; ''); ('GO:0016607-C:nuclear speck'; ''); ('GO:0005730-C:nucleolus'; ''); ('GO:0005654-C:nucleoplasm'; ''); ('GO:0005634-C:nucleus'; ''); ('GO:0048471-C:perinuclear region of cytoplasm'; '')]	304	325	AAVTAASTSYyGRDRSPLRR	TAPVPTVGEGyGYGHESELS	20	YGRDRSPLRRATAPVPTVGEGY
4956	Q9BWF3	RBM4	[('GO:0002190-P:cap-independent translational initiation'; ''); ('GO:0032922-P:circadian regulation of gene expression'; ''); ('GO:0097167-P:circadian regulation of translation'; ''); ('GO:0035883-P:enteroendocrine cell differentiation'; ''); ('GO:0043153-P:entrainment of circadian clock by photoperiod'; ''); ('GO:0035773-P:insulin secretion involved in cellular response to glucose stimulus'; ''); ('GO:0002192-P:IRES-dependent translational initiation of linear mRNA'; ''); ('GO:0035278-P:miRNA-mediated gene silencing by inhibition of translation'; ''); ('GO:0006397-P:mRNA processing'; ''); ('GO:0017148-P:negative regulation of translation'; ''); ('GO:0032055-P:negative regulation of translation in response to stress'; ''); ('GO:0045947-P:negative regulation of translational initiation'; ''); ('GO:0031016-P:pancreas development'; ''); ('GO:0051149-P:positive regulation of muscle cell differentiation'; ''); ('GO:0045727-P:positive regulation of translation'; ''); ('GO:0000381-P:regulation of alternative mRNA splicing; via spliceosome'; ''); ('GO:0046626-P:regulation of insulin receptor signaling pathway'; ''); ('GO:0046822-P:regulation of nucleocytoplasmic transport'; ''); ('GO:0046685-P:response to arsenic-containing substance'; ''); ('GO:0006396-P:RNA processing'; ''); ('GO:0008380-P:RNA splicing'; ''); ('GO:0030332-F:cyclin binding'; ''); ('GO:0035198-F:miRNA binding'; ''); ("GO:0003730-F:mRNA 3'-UTR binding"; ''); ('GO:0003729-F:mRNA binding'; ''); ('GO:0097157-F:pre-mRNA intronic binding'; ''); ('GO:0097158-F:pre-mRNA intronic pyrimidine-rich binding'; ''); ('GO:0003723-F:RNA binding'; ''); ('GO:0008270-F:zinc ion binding'; ''); ('GO:0005737-C:cytoplasm'; ''); ('GO:0010494-C:cytoplasmic stress granule'; ''); ('GO:0005829-C:cytosol'; ''); ('GO:0016607-C:nuclear speck'; ''); ('GO:0005730-C:nucleolus'; ''); ('GO:0005654-C:nucleoplasm'; ''); ('GO:0005634-C:nucleus'; ''); ('GO:0048471-C:perinuclear region of cytoplasm'; '')]	304	327	AAVTAASTSYyGRDRSPLRR	PVPTVGEGYGyGHESELSQA	22	YGRDRSPLRRATAPVPTVGEGYGY
4957	Q9BWF3	RBM4	[('GO:0002190-P:cap-independent translational initiation'; ''); ('GO:0032922-P:circadian regulation of gene expression'; ''); ('GO:0097167-P:circadian regulation of translation'; ''); ('GO:0035883-P:enteroendocrine cell differentiation'; ''); ('GO:0043153-P:entrainment of circadian clock by photoperiod'; ''); ('GO:0035773-P:insulin secretion involved in cellular response to glucose stimulus'; ''); ('GO:0002192-P:IRES-dependent translational initiation of linear mRNA'; ''); ('GO:0035278-P:miRNA-mediated gene silencing by inhibition of translation'; ''); ('GO:0006397-P:mRNA processing'; ''); ('GO:0017148-P:negative regulation of translation'; ''); ('GO:0032055-P:negative regulation of translation in response to stress'; ''); ('GO:0045947-P:negative regulation of translational initiation'; ''); ('GO:0031016-P:pancreas development'; ''); ('GO:0051149-P:positive regulation of muscle cell differentiation'; ''); ('GO:0045727-P:positive regulation of translation'; ''); ('GO:0000381-P:regulation of alternative mRNA splicing; via spliceosome'; ''); ('GO:0046626-P:regulation of insulin receptor signaling pathway'; ''); ('GO:0046822-P:regulation of nucleocytoplasmic transport'; ''); ('GO:0046685-P:response to arsenic-containing substance'; ''); ('GO:0006396-P:RNA processing'; ''); ('GO:0008380-P:RNA splicing'; ''); ('GO:0030332-F:cyclin binding'; ''); ('GO:0035198-F:miRNA binding'; ''); ("GO:0003730-F:mRNA 3'-UTR binding"; ''); ('GO:0003729-F:mRNA binding'; ''); ('GO:0097157-F:pre-mRNA intronic binding'; ''); ('GO:0097158-F:pre-mRNA intronic pyrimidine-rich binding'; ''); ('GO:0003723-F:RNA binding'; ''); ('GO:0008270-F:zinc ion binding'; ''); ('GO:0005737-C:cytoplasm'; ''); ('GO:0010494-C:cytoplasmic stress granule'; ''); ('GO:0005829-C:cytosol'; ''); ('GO:0016607-C:nuclear speck'; ''); ('GO:0005730-C:nucleolus'; ''); ('GO:0005654-C:nucleoplasm'; ''); ('GO:0005634-C:nucleus'; ''); ('GO:0048471-C:perinuclear region of cytoplasm'; '')]	304	345	AAVTAASTSYyGRDRSPLRR	QASAAARNSLyDMARYEREQ	40	YGRDRSPLRRATAPVPTVGEGYGYGHESELSQASAAARNSLY						PIK3R1_N
4958	Q9BWF3	RBM4	[('GO:0002190-P:cap-independent translational initiation'; ''); ('GO:0032922-P:circadian regulation of gene expression'; ''); ('GO:0097167-P:circadian regulation of translation'; ''); ('GO:0035883-P:enteroendocrine cell differentiation'; ''); ('GO:0043153-P:entrainment of circadian clock by photoperiod'; ''); ('GO:0035773-P:insulin secretion involved in cellular response to glucose stimulus'; ''); ('GO:0002192-P:IRES-dependent translational initiation of linear mRNA'; ''); ('GO:0035278-P:miRNA-mediated gene silencing by inhibition of translation'; ''); ('GO:0006397-P:mRNA processing'; ''); ('GO:0017148-P:negative regulation of translation'; ''); ('GO:0032055-P:negative regulation of translation in response to stress'; ''); ('GO:0045947-P:negative regulation of translational initiation'; ''); ('GO:0031016-P:pancreas development'; ''); ('GO:0051149-P:positive regulation of muscle cell differentiation'; ''); ('GO:0045727-P:positive regulation of translation'; ''); ('GO:0000381-P:regulation of alternative mRNA splicing; via spliceosome'; ''); ('GO:0046626-P:regulation of insulin receptor signaling pathway'; ''); ('GO:0046822-P:regulation of nucleocytoplasmic transport'; ''); ('GO:0046685-P:response to arsenic-containing substance'; ''); ('GO:0006396-P:RNA processing'; ''); ('GO:0008380-P:RNA splicing'; ''); ('GO:0030332-F:cyclin binding'; ''); ('GO:0035198-F:miRNA binding'; ''); ("GO:0003730-F:mRNA 3'-UTR binding"; ''); ('GO:0003729-F:mRNA binding'; ''); ('GO:0097157-F:pre-mRNA intronic binding'; ''); ('GO:0097158-F:pre-mRNA intronic pyrimidine-rich binding'; ''); ('GO:0003723-F:RNA binding'; ''); ('GO:0008270-F:zinc ion binding'; ''); ('GO:0005737-C:cytoplasm'; ''); ('GO:0010494-C:cytoplasmic stress granule'; ''); ('GO:0005829-C:cytosol'; ''); ('GO:0016607-C:nuclear speck'; ''); ('GO:0005730-C:nucleolus'; ''); ('GO:0005654-C:nucleoplasm'; ''); ('GO:0005634-C:nucleus'; ''); ('GO:0048471-C:perinuclear region of cytoplasm'; '')]	304	350	AAVTAASTSYyGRDRSPLRR	ARNSLYDMARyEREQYADRA	45	YGRDRSPLRRATAPVPTVGEGYGYGHESELSQASAAARNSLYDMARY
4959	Q9BWF3	RBM4	[('GO:0002190-P:cap-independent translational initiation'; ''); ('GO:0032922-P:circadian regulation of gene expression'; ''); ('GO:0097167-P:circadian regulation of translation'; ''); ('GO:0035883-P:enteroendocrine cell differentiation'; ''); ('GO:0043153-P:entrainment of circadian clock by photoperiod'; ''); ('GO:0035773-P:insulin secretion involved in cellular response to glucose stimulus'; ''); ('GO:0002192-P:IRES-dependent translational initiation of linear mRNA'; ''); ('GO:0035278-P:miRNA-mediated gene silencing by inhibition of translation'; ''); ('GO:0006397-P:mRNA processing'; ''); ('GO:0017148-P:negative regulation of translation'; ''); ('GO:0032055-P:negative regulation of translation in response to stress'; ''); ('GO:0045947-P:negative regulation of translational initiation'; ''); ('GO:0031016-P:pancreas development'; ''); ('GO:0051149-P:positive regulation of muscle cell differentiation'; ''); ('GO:0045727-P:positive regulation of translation'; ''); ('GO:0000381-P:regulation of alternative mRNA splicing; via spliceosome'; ''); ('GO:0046626-P:regulation of insulin receptor signaling pathway'; ''); ('GO:0046822-P:regulation of nucleocytoplasmic transport'; ''); ('GO:0046685-P:response to arsenic-containing substance'; ''); ('GO:0006396-P:RNA processing'; ''); ('GO:0008380-P:RNA splicing'; ''); ('GO:0030332-F:cyclin binding'; ''); ('GO:0035198-F:miRNA binding'; ''); ("GO:0003730-F:mRNA 3'-UTR binding"; ''); ('GO:0003729-F:mRNA binding'; ''); ('GO:0097157-F:pre-mRNA intronic binding'; ''); ('GO:0097158-F:pre-mRNA intronic pyrimidine-rich binding'; ''); ('GO:0003723-F:RNA binding'; ''); ('GO:0008270-F:zinc ion binding'; ''); ('GO:0005737-C:cytoplasm'; ''); ('GO:0010494-C:cytoplasmic stress granule'; ''); ('GO:0005829-C:cytosol'; ''); ('GO:0016607-C:nuclear speck'; ''); ('GO:0005730-C:nucleolus'; ''); ('GO:0005654-C:nucleoplasm'; ''); ('GO:0005634-C:nucleus'; ''); ('GO:0048471-C:perinuclear region of cytoplasm'; '')]	304	355	AAVTAASTSYyGRDRSPLRR	YDMARYEREQyADRARYSAF	50	YGRDRSPLRRATAPVPTVGEGYGYGHESELSQASAAARNSLYDMARYEREQY
4960	Q9BWF3	RBM4	[('GO:0002190-P:cap-independent translational initiation'; ''); ('GO:0032922-P:circadian regulation of gene expression'; ''); ('GO:0097167-P:circadian regulation of translation'; ''); ('GO:0035883-P:enteroendocrine cell differentiation'; ''); ('GO:0043153-P:entrainment of circadian clock by photoperiod'; ''); ('GO:0035773-P:insulin secretion involved in cellular response to glucose stimulus'; ''); ('GO:0002192-P:IRES-dependent translational initiation of linear mRNA'; ''); ('GO:0035278-P:miRNA-mediated gene silencing by inhibition of translation'; ''); ('GO:0006397-P:mRNA processing'; ''); ('GO:0017148-P:negative regulation of translation'; ''); ('GO:0032055-P:negative regulation of translation in response to stress'; ''); ('GO:0045947-P:negative regulation of translational initiation'; ''); ('GO:0031016-P:pancreas development'; ''); ('GO:0051149-P:positive regulation of muscle cell differentiation'; ''); ('GO:0045727-P:positive regulation of translation'; ''); ('GO:0000381-P:regulation of alternative mRNA splicing; via spliceosome'; ''); ('GO:0046626-P:regulation of insulin receptor signaling pathway'; ''); ('GO:0046822-P:regulation of nucleocytoplasmic transport'; ''); ('GO:0046685-P:response to arsenic-containing substance'; ''); ('GO:0006396-P:RNA processing'; ''); ('GO:0008380-P:RNA splicing'; ''); ('GO:0030332-F:cyclin binding'; ''); ('GO:0035198-F:miRNA binding'; ''); ("GO:0003730-F:mRNA 3'-UTR binding"; ''); ('GO:0003729-F:mRNA binding'; ''); ('GO:0097157-F:pre-mRNA intronic binding'; ''); ('GO:0097158-F:pre-mRNA intronic pyrimidine-rich binding'; ''); ('GO:0003723-F:RNA binding'; ''); ('GO:0008270-F:zinc ion binding'; ''); ('GO:0005737-C:cytoplasm'; ''); ('GO:0010494-C:cytoplasmic stress granule'; ''); ('GO:0005829-C:cytosol'; ''); ('GO:0016607-C:nuclear speck'; ''); ('GO:0005730-C:nucleolus'; ''); ('GO:0005654-C:nucleoplasm'; ''); ('GO:0005634-C:nucleus'; ''); ('GO:0048471-C:perinuclear region of cytoplasm'; '')]	304	361	AAVTAASTSYyGRDRSPLRR	EREQYADRARySAF	56	YGRDRSPLRRATAPVPTVGEGYGYGHESELSQASAAARNSLYDMARYEREQYADRARY
