## Supplemental Data Table 4 for "Structure-informed theoretical modeling defines principles governing avidity in bivalent protein interactions" (part 5 of 114)

### Sheet: Martyn bivalent pTyr (continued)
Unnamed: 0	ID	gene	GO_terms	site 1	site 2	seq 1	seq 2	linker length (amino acids)	linker	linker_macro_molecular	linker_structure	site 1 Martyn	site 2 Martyn	site 1 Martyn SB	site 2 Martyn SB
4961	Q9BWF3	RBM4	[('GO:0002190-P:cap-independent translational initiation'; ''); ('GO:0032922-P:circadian regulation of gene expression'; ''); ('GO:0097167-P:circadian regulation of translation'; ''); ('GO:0035883-P:enteroendocrine cell differentiation'; ''); ('GO:0043153-P:entrainment of circadian clock by photoperiod'; ''); ('GO:0035773-P:insulin secretion involved in cellular response to glucose stimulus'; ''); ('GO:0002192-P:IRES-dependent translational initiation of linear mRNA'; ''); ('GO:0035278-P:miRNA-mediated gene silencing by inhibition of translation'; ''); ('GO:0006397-P:mRNA processing'; ''); ('GO:0017148-P:negative regulation of translation'; ''); ('GO:0032055-P:negative regulation of translation in response to stress'; ''); ('GO:0045947-P:negative regulation of translational initiation'; ''); ('GO:0031016-P:pancreas development'; ''); ('GO:0051149-P:positive regulation of muscle cell differentiation'; ''); ('GO:0045727-P:positive regulation of translation'; ''); ('GO:0000381-P:regulation of alternative mRNA splicing; via spliceosome'; ''); ('GO:0046626-P:regulation of insulin receptor signaling pathway'; ''); ('GO:0046822-P:regulation of nucleocytoplasmic transport'; ''); ('GO:0046685-P:response to arsenic-containing substance'; ''); ('GO:0006396-P:RNA processing'; ''); ('GO:0008380-P:RNA splicing'; ''); ('GO:0030332-F:cyclin binding'; ''); ('GO:0035198-F:miRNA binding'; ''); ("GO:0003730-F:mRNA 3'-UTR binding"; ''); ('GO:0003729-F:mRNA binding'; ''); ('GO:0097157-F:pre-mRNA intronic binding'; ''); ('GO:0097158-F:pre-mRNA intronic pyrimidine-rich binding'; ''); ('GO:0003723-F:RNA binding'; ''); ('GO:0008270-F:zinc ion binding'; ''); ('GO:0005737-C:cytoplasm'; ''); ('GO:0010494-C:cytoplasmic stress granule'; ''); ('GO:0005829-C:cytosol'; ''); ('GO:0016607-C:nuclear speck'; ''); ('GO:0005730-C:nucleolus'; ''); ('GO:0005654-C:nucleoplasm'; ''); ('GO:0005634-C:nucleus'; ''); ('GO:0048471-C:perinuclear region of cytoplasm'; '')]	325	345	TAPVPTVGEGyGYGHESELS	QASAAARNSLyDMARYEREQ	19	YGYGHESELSQASAAARNSLY						PIK3R1_N
4962	Q9BWF3	RBM4	[('GO:0002190-P:cap-independent translational initiation'; ''); ('GO:0032922-P:circadian regulation of gene expression'; ''); ('GO:0097167-P:circadian regulation of translation'; ''); ('GO:0035883-P:enteroendocrine cell differentiation'; ''); ('GO:0043153-P:entrainment of circadian clock by photoperiod'; ''); ('GO:0035773-P:insulin secretion involved in cellular response to glucose stimulus'; ''); ('GO:0002192-P:IRES-dependent translational initiation of linear mRNA'; ''); ('GO:0035278-P:miRNA-mediated gene silencing by inhibition of translation'; ''); ('GO:0006397-P:mRNA processing'; ''); ('GO:0017148-P:negative regulation of translation'; ''); ('GO:0032055-P:negative regulation of translation in response to stress'; ''); ('GO:0045947-P:negative regulation of translational initiation'; ''); ('GO:0031016-P:pancreas development'; ''); ('GO:0051149-P:positive regulation of muscle cell differentiation'; ''); ('GO:0045727-P:positive regulation of translation'; ''); ('GO:0000381-P:regulation of alternative mRNA splicing; via spliceosome'; ''); ('GO:0046626-P:regulation of insulin receptor signaling pathway'; ''); ('GO:0046822-P:regulation of nucleocytoplasmic transport'; ''); ('GO:0046685-P:response to arsenic-containing substance'; ''); ('GO:0006396-P:RNA processing'; ''); ('GO:0008380-P:RNA splicing'; ''); ('GO:0030332-F:cyclin binding'; ''); ('GO:0035198-F:miRNA binding'; ''); ("GO:0003730-F:mRNA 3'-UTR binding"; ''); ('GO:0003729-F:mRNA binding'; ''); ('GO:0097157-F:pre-mRNA intronic binding'; ''); ('GO:0097158-F:pre-mRNA intronic pyrimidine-rich binding'; ''); ('GO:0003723-F:RNA binding'; ''); ('GO:0008270-F:zinc ion binding'; ''); ('GO:0005737-C:cytoplasm'; ''); ('GO:0010494-C:cytoplasmic stress granule'; ''); ('GO:0005829-C:cytosol'; ''); ('GO:0016607-C:nuclear speck'; ''); ('GO:0005730-C:nucleolus'; ''); ('GO:0005654-C:nucleoplasm'; ''); ('GO:0005634-C:nucleus'; ''); ('GO:0048471-C:perinuclear region of cytoplasm'; '')]	325	350	TAPVPTVGEGyGYGHESELS	ARNSLYDMARyEREQYADRA	24	YGYGHESELSQASAAARNSLYDMARY
4963	Q9BWF3	RBM4	[('GO:0002190-P:cap-independent translational initiation'; ''); ('GO:0032922-P:circadian regulation of gene expression'; ''); ('GO:0097167-P:circadian regulation of translation'; ''); ('GO:0035883-P:enteroendocrine cell differentiation'; ''); ('GO:0043153-P:entrainment of circadian clock by photoperiod'; ''); ('GO:0035773-P:insulin secretion involved in cellular response to glucose stimulus'; ''); ('GO:0002192-P:IRES-dependent translational initiation of linear mRNA'; ''); ('GO:0035278-P:miRNA-mediated gene silencing by inhibition of translation'; ''); ('GO:0006397-P:mRNA processing'; ''); ('GO:0017148-P:negative regulation of translation'; ''); ('GO:0032055-P:negative regulation of translation in response to stress'; ''); ('GO:0045947-P:negative regulation of translational initiation'; ''); ('GO:0031016-P:pancreas development'; ''); ('GO:0051149-P:positive regulation of muscle cell differentiation'; ''); ('GO:0045727-P:positive regulation of translation'; ''); ('GO:0000381-P:regulation of alternative mRNA splicing; via spliceosome'; ''); ('GO:0046626-P:regulation of insulin receptor signaling pathway'; ''); ('GO:0046822-P:regulation of nucleocytoplasmic transport'; ''); ('GO:0046685-P:response to arsenic-containing substance'; ''); ('GO:0006396-P:RNA processing'; ''); ('GO:0008380-P:RNA splicing'; ''); ('GO:0030332-F:cyclin binding'; ''); ('GO:0035198-F:miRNA binding'; ''); ("GO:0003730-F:mRNA 3'-UTR binding"; ''); ('GO:0003729-F:mRNA binding'; ''); ('GO:0097157-F:pre-mRNA intronic binding'; ''); ('GO:0097158-F:pre-mRNA intronic pyrimidine-rich binding'; ''); ('GO:0003723-F:RNA binding'; ''); ('GO:0008270-F:zinc ion binding'; ''); ('GO:0005737-C:cytoplasm'; ''); ('GO:0010494-C:cytoplasmic stress granule'; ''); ('GO:0005829-C:cytosol'; ''); ('GO:0016607-C:nuclear speck'; ''); ('GO:0005730-C:nucleolus'; ''); ('GO:0005654-C:nucleoplasm'; ''); ('GO:0005634-C:nucleus'; ''); ('GO:0048471-C:perinuclear region of cytoplasm'; '')]	325	355	TAPVPTVGEGyGYGHESELS	YDMARYEREQyADRARYSAF	29	YGYGHESELSQASAAARNSLYDMARYEREQY
4964	Q9BWF3	RBM4	[('GO:0002190-P:cap-independent translational initiation'; ''); ('GO:0032922-P:circadian regulation of gene expression'; ''); ('GO:0097167-P:circadian regulation of translation'; ''); ('GO:0035883-P:enteroendocrine cell differentiation'; ''); ('GO:0043153-P:entrainment of circadian clock by photoperiod'; ''); ('GO:0035773-P:insulin secretion involved in cellular response to glucose stimulus'; ''); ('GO:0002192-P:IRES-dependent translational initiation of linear mRNA'; ''); ('GO:0035278-P:miRNA-mediated gene silencing by inhibition of translation'; ''); ('GO:0006397-P:mRNA processing'; ''); ('GO:0017148-P:negative regulation of translation'; ''); ('GO:0032055-P:negative regulation of translation in response to stress'; ''); ('GO:0045947-P:negative regulation of translational initiation'; ''); ('GO:0031016-P:pancreas development'; ''); ('GO:0051149-P:positive regulation of muscle cell differentiation'; ''); ('GO:0045727-P:positive regulation of translation'; ''); ('GO:0000381-P:regulation of alternative mRNA splicing; via spliceosome'; ''); ('GO:0046626-P:regulation of insulin receptor signaling pathway'; ''); ('GO:0046822-P:regulation of nucleocytoplasmic transport'; ''); ('GO:0046685-P:response to arsenic-containing substance'; ''); ('GO:0006396-P:RNA processing'; ''); ('GO:0008380-P:RNA splicing'; ''); ('GO:0030332-F:cyclin binding'; ''); ('GO:0035198-F:miRNA binding'; ''); ("GO:0003730-F:mRNA 3'-UTR binding"; ''); ('GO:0003729-F:mRNA binding'; ''); ('GO:0097157-F:pre-mRNA intronic binding'; ''); ('GO:0097158-F:pre-mRNA intronic pyrimidine-rich binding'; ''); ('GO:0003723-F:RNA binding'; ''); ('GO:0008270-F:zinc ion binding'; ''); ('GO:0005737-C:cytoplasm'; ''); ('GO:0010494-C:cytoplasmic stress granule'; ''); ('GO:0005829-C:cytosol'; ''); ('GO:0016607-C:nuclear speck'; ''); ('GO:0005730-C:nucleolus'; ''); ('GO:0005654-C:nucleoplasm'; ''); ('GO:0005634-C:nucleus'; ''); ('GO:0048471-C:perinuclear region of cytoplasm'; '')]	325	361	TAPVPTVGEGyGYGHESELS	EREQYADRARySAF	35	YGYGHESELSQASAAARNSLYDMARYEREQYADRARY
4965	Q9BWF3	RBM4	[('GO:0002190-P:cap-independent translational initiation'; ''); ('GO:0032922-P:circadian regulation of gene expression'; ''); ('GO:0097167-P:circadian regulation of translation'; ''); ('GO:0035883-P:enteroendocrine cell differentiation'; ''); ('GO:0043153-P:entrainment of circadian clock by photoperiod'; ''); ('GO:0035773-P:insulin secretion involved in cellular response to glucose stimulus'; ''); ('GO:0002192-P:IRES-dependent translational initiation of linear mRNA'; ''); ('GO:0035278-P:miRNA-mediated gene silencing by inhibition of translation'; ''); ('GO:0006397-P:mRNA processing'; ''); ('GO:0017148-P:negative regulation of translation'; ''); ('GO:0032055-P:negative regulation of translation in response to stress'; ''); ('GO:0045947-P:negative regulation of translational initiation'; ''); ('GO:0031016-P:pancreas development'; ''); ('GO:0051149-P:positive regulation of muscle cell differentiation'; ''); ('GO:0045727-P:positive regulation of translation'; ''); ('GO:0000381-P:regulation of alternative mRNA splicing; via spliceosome'; ''); ('GO:0046626-P:regulation of insulin receptor signaling pathway'; ''); ('GO:0046822-P:regulation of nucleocytoplasmic transport'; ''); ('GO:0046685-P:response to arsenic-containing substance'; ''); ('GO:0006396-P:RNA processing'; ''); ('GO:0008380-P:RNA splicing'; ''); ('GO:0030332-F:cyclin binding'; ''); ('GO:0035198-F:miRNA binding'; ''); ("GO:0003730-F:mRNA 3'-UTR binding"; ''); ('GO:0003729-F:mRNA binding'; ''); ('GO:0097157-F:pre-mRNA intronic binding'; ''); ('GO:0097158-F:pre-mRNA intronic pyrimidine-rich binding'; ''); ('GO:0003723-F:RNA binding'; ''); ('GO:0008270-F:zinc ion binding'; ''); ('GO:0005737-C:cytoplasm'; ''); ('GO:0010494-C:cytoplasmic stress granule'; ''); ('GO:0005829-C:cytosol'; ''); ('GO:0016607-C:nuclear speck'; ''); ('GO:0005730-C:nucleolus'; ''); ('GO:0005654-C:nucleoplasm'; ''); ('GO:0005634-C:nucleus'; ''); ('GO:0048471-C:perinuclear region of cytoplasm'; '')]	327	345	PVPTVGEGYGyGHESELSQA	QASAAARNSLyDMARYEREQ	17	YGHESELSQASAAARNSLY						PIK3R1_N
4966	Q9BWF3	RBM4	[('GO:0002190-P:cap-independent translational initiation'; ''); ('GO:0032922-P:circadian regulation of gene expression'; ''); ('GO:0097167-P:circadian regulation of translation'; ''); ('GO:0035883-P:enteroendocrine cell differentiation'; ''); ('GO:0043153-P:entrainment of circadian clock by photoperiod'; ''); ('GO:0035773-P:insulin secretion involved in cellular response to glucose stimulus'; ''); ('GO:0002192-P:IRES-dependent translational initiation of linear mRNA'; ''); ('GO:0035278-P:miRNA-mediated gene silencing by inhibition of translation'; ''); ('GO:0006397-P:mRNA processing'; ''); ('GO:0017148-P:negative regulation of translation'; ''); ('GO:0032055-P:negative regulation of translation in response to stress'; ''); ('GO:0045947-P:negative regulation of translational initiation'; ''); ('GO:0031016-P:pancreas development'; ''); ('GO:0051149-P:positive regulation of muscle cell differentiation'; ''); ('GO:0045727-P:positive regulation of translation'; ''); ('GO:0000381-P:regulation of alternative mRNA splicing; via spliceosome'; ''); ('GO:0046626-P:regulation of insulin receptor signaling pathway'; ''); ('GO:0046822-P:regulation of nucleocytoplasmic transport'; ''); ('GO:0046685-P:response to arsenic-containing substance'; ''); ('GO:0006396-P:RNA processing'; ''); ('GO:0008380-P:RNA splicing'; ''); ('GO:0030332-F:cyclin binding'; ''); ('GO:0035198-F:miRNA binding'; ''); ("GO:0003730-F:mRNA 3'-UTR binding"; ''); ('GO:0003729-F:mRNA binding'; ''); ('GO:0097157-F:pre-mRNA intronic binding'; ''); ('GO:0097158-F:pre-mRNA intronic pyrimidine-rich binding'; ''); ('GO:0003723-F:RNA binding'; ''); ('GO:0008270-F:zinc ion binding'; ''); ('GO:0005737-C:cytoplasm'; ''); ('GO:0010494-C:cytoplasmic stress granule'; ''); ('GO:0005829-C:cytosol'; ''); ('GO:0016607-C:nuclear speck'; ''); ('GO:0005730-C:nucleolus'; ''); ('GO:0005654-C:nucleoplasm'; ''); ('GO:0005634-C:nucleus'; ''); ('GO:0048471-C:perinuclear region of cytoplasm'; '')]	327	350	PVPTVGEGYGyGHESELSQA	ARNSLYDMARyEREQYADRA	22	YGHESELSQASAAARNSLYDMARY
4967	Q9BWF3	RBM4	[('GO:0002190-P:cap-independent translational initiation'; ''); ('GO:0032922-P:circadian regulation of gene expression'; ''); ('GO:0097167-P:circadian regulation of translation'; ''); ('GO:0035883-P:enteroendocrine cell differentiation'; ''); ('GO:0043153-P:entrainment of circadian clock by photoperiod'; ''); ('GO:0035773-P:insulin secretion involved in cellular response to glucose stimulus'; ''); ('GO:0002192-P:IRES-dependent translational initiation of linear mRNA'; ''); ('GO:0035278-P:miRNA-mediated gene silencing by inhibition of translation'; ''); ('GO:0006397-P:mRNA processing'; ''); ('GO:0017148-P:negative regulation of translation'; ''); ('GO:0032055-P:negative regulation of translation in response to stress'; ''); ('GO:0045947-P:negative regulation of translational initiation'; ''); ('GO:0031016-P:pancreas development'; ''); ('GO:0051149-P:positive regulation of muscle cell differentiation'; ''); ('GO:0045727-P:positive regulation of translation'; ''); ('GO:0000381-P:regulation of alternative mRNA splicing; via spliceosome'; ''); ('GO:0046626-P:regulation of insulin receptor signaling pathway'; ''); ('GO:0046822-P:regulation of nucleocytoplasmic transport'; ''); ('GO:0046685-P:response to arsenic-containing substance'; ''); ('GO:0006396-P:RNA processing'; ''); ('GO:0008380-P:RNA splicing'; ''); ('GO:0030332-F:cyclin binding'; ''); ('GO:0035198-F:miRNA binding'; ''); ("GO:0003730-F:mRNA 3'-UTR binding"; ''); ('GO:0003729-F:mRNA binding'; ''); ('GO:0097157-F:pre-mRNA intronic binding'; ''); ('GO:0097158-F:pre-mRNA intronic pyrimidine-rich binding'; ''); ('GO:0003723-F:RNA binding'; ''); ('GO:0008270-F:zinc ion binding'; ''); ('GO:0005737-C:cytoplasm'; ''); ('GO:0010494-C:cytoplasmic stress granule'; ''); ('GO:0005829-C:cytosol'; ''); ('GO:0016607-C:nuclear speck'; ''); ('GO:0005730-C:nucleolus'; ''); ('GO:0005654-C:nucleoplasm'; ''); ('GO:0005634-C:nucleus'; ''); ('GO:0048471-C:perinuclear region of cytoplasm'; '')]	327	355	PVPTVGEGYGyGHESELSQA	YDMARYEREQyADRARYSAF	27	YGHESELSQASAAARNSLYDMARYEREQY
4968	Q9BWF3	RBM4	[('GO:0002190-P:cap-independent translational initiation'; ''); ('GO:0032922-P:circadian regulation of gene expression'; ''); ('GO:0097167-P:circadian regulation of translation'; ''); ('GO:0035883-P:enteroendocrine cell differentiation'; ''); ('GO:0043153-P:entrainment of circadian clock by photoperiod'; ''); ('GO:0035773-P:insulin secretion involved in cellular response to glucose stimulus'; ''); ('GO:0002192-P:IRES-dependent translational initiation of linear mRNA'; ''); ('GO:0035278-P:miRNA-mediated gene silencing by inhibition of translation'; ''); ('GO:0006397-P:mRNA processing'; ''); ('GO:0017148-P:negative regulation of translation'; ''); ('GO:0032055-P:negative regulation of translation in response to stress'; ''); ('GO:0045947-P:negative regulation of translational initiation'; ''); ('GO:0031016-P:pancreas development'; ''); ('GO:0051149-P:positive regulation of muscle cell differentiation'; ''); ('GO:0045727-P:positive regulation of translation'; ''); ('GO:0000381-P:regulation of alternative mRNA splicing; via spliceosome'; ''); ('GO:0046626-P:regulation of insulin receptor signaling pathway'; ''); ('GO:0046822-P:regulation of nucleocytoplasmic transport'; ''); ('GO:0046685-P:response to arsenic-containing substance'; ''); ('GO:0006396-P:RNA processing'; ''); ('GO:0008380-P:RNA splicing'; ''); ('GO:0030332-F:cyclin binding'; ''); ('GO:0035198-F:miRNA binding'; ''); ("GO:0003730-F:mRNA 3'-UTR binding"; ''); ('GO:0003729-F:mRNA binding'; ''); ('GO:0097157-F:pre-mRNA intronic binding'; ''); ('GO:0097158-F:pre-mRNA intronic pyrimidine-rich binding'; ''); ('GO:0003723-F:RNA binding'; ''); ('GO:0008270-F:zinc ion binding'; ''); ('GO:0005737-C:cytoplasm'; ''); ('GO:0010494-C:cytoplasmic stress granule'; ''); ('GO:0005829-C:cytosol'; ''); ('GO:0016607-C:nuclear speck'; ''); ('GO:0005730-C:nucleolus'; ''); ('GO:0005654-C:nucleoplasm'; ''); ('GO:0005634-C:nucleus'; ''); ('GO:0048471-C:perinuclear region of cytoplasm'; '')]	327	361	PVPTVGEGYGyGHESELSQA	EREQYADRARySAF	33	YGHESELSQASAAARNSLYDMARYEREQYADRARY
4969	Q9BWF3	RBM4	[('GO:0002190-P:cap-independent translational initiation'; ''); ('GO:0032922-P:circadian regulation of gene expression'; ''); ('GO:0097167-P:circadian regulation of translation'; ''); ('GO:0035883-P:enteroendocrine cell differentiation'; ''); ('GO:0043153-P:entrainment of circadian clock by photoperiod'; ''); ('GO:0035773-P:insulin secretion involved in cellular response to glucose stimulus'; ''); ('GO:0002192-P:IRES-dependent translational initiation of linear mRNA'; ''); ('GO:0035278-P:miRNA-mediated gene silencing by inhibition of translation'; ''); ('GO:0006397-P:mRNA processing'; ''); ('GO:0017148-P:negative regulation of translation'; ''); ('GO:0032055-P:negative regulation of translation in response to stress'; ''); ('GO:0045947-P:negative regulation of translational initiation'; ''); ('GO:0031016-P:pancreas development'; ''); ('GO:0051149-P:positive regulation of muscle cell differentiation'; ''); ('GO:0045727-P:positive regulation of translation'; ''); ('GO:0000381-P:regulation of alternative mRNA splicing; via spliceosome'; ''); ('GO:0046626-P:regulation of insulin receptor signaling pathway'; ''); ('GO:0046822-P:regulation of nucleocytoplasmic transport'; ''); ('GO:0046685-P:response to arsenic-containing substance'; ''); ('GO:0006396-P:RNA processing'; ''); ('GO:0008380-P:RNA splicing'; ''); ('GO:0030332-F:cyclin binding'; ''); ('GO:0035198-F:miRNA binding'; ''); ("GO:0003730-F:mRNA 3'-UTR binding"; ''); ('GO:0003729-F:mRNA binding'; ''); ('GO:0097157-F:pre-mRNA intronic binding'; ''); ('GO:0097158-F:pre-mRNA intronic pyrimidine-rich binding'; ''); ('GO:0003723-F:RNA binding'; ''); ('GO:0008270-F:zinc ion binding'; ''); ('GO:0005737-C:cytoplasm'; ''); ('GO:0010494-C:cytoplasmic stress granule'; ''); ('GO:0005829-C:cytosol'; ''); ('GO:0016607-C:nuclear speck'; ''); ('GO:0005730-C:nucleolus'; ''); ('GO:0005654-C:nucleoplasm'; ''); ('GO:0005634-C:nucleus'; ''); ('GO:0048471-C:perinuclear region of cytoplasm'; '')]	345	361	QASAAARNSLyDMARYEREQ	EREQYADRARySAF	15	YDMARYEREQYADRARY					PIK3R1_N
4971	Q13490	BIRC2	[('GO:0006915-P:apoptotic process'; ''); ('GO:0007249-P:canonical NF-kappaB signal transduction'; ''); ('GO:0007166-P:cell surface receptor signaling pathway'; ''); ('GO:0070266-P:necroptotic process'; ''); ('GO:0043066-P:negative regulation of apoptotic process'; ''); ('GO:0060546-P:negative regulation of necroptotic process'; ''); ('GO:1902443-P:negative regulation of ripoptosome assembly involved in necroptotic process'; ''); ('GO:0038061-P:non-canonical NF-kappaB signal transduction'; ''); ('GO:0001890-P:placenta development'; ''); ('GO:0043123-P:positive regulation of canonical NF-kappaB signal transduction'; ''); ('GO:1902524-P:positive regulation of protein K48-linked ubiquitination'; ''); ('GO:1902523-P:positive regulation of protein K63-linked ubiquitination'; ''); ('GO:1902527-P:positive regulation of protein monoubiquitination'; ''); ('GO:0031398-P:positive regulation of protein ubiquitination'; ''); ('GO:0043161-P:proteasome-mediated ubiquitin-dependent protein catabolic process'; ''); ('GO:0000209-P:protein polyubiquitination'; ''); ('GO:0042981-P:regulation of apoptotic process'; ''); ('GO:0051726-P:regulation of cell cycle'; ''); ('GO:0045595-P:regulation of cell differentiation'; ''); ('GO:0042127-P:regulation of cell population proliferation'; ''); ('GO:0050727-P:regulation of inflammatory response'; ''); ('GO:0045088-P:regulation of innate immune response'; ''); ('GO:0060544-P:regulation of necroptotic process'; ''); ('GO:1901222-P:regulation of non-canonical NF-kappaB signal transduction'; ''); ('GO:0070424-P:regulation of nucleotide-binding domain; leucine rich repeat containing receptor signaling pathway'; ''); ('GO:2000377-P:regulation of reactive oxygen species metabolic process'; ''); ('GO:0039535-P:regulation of RIG-I signaling pathway'; ''); ('GO:0034121-P:regulation of toll-like receptor signaling pathway'; ''); ('GO:0051591-P:response to cAM'; 'P'); ('GO:0045471-P:response to ethanol'; ''); ('GO:0001666-P:response to hypoxia'; ''); ('GO:0033209-P:tumor necrosis factor-mediated signaling pathway'; ''); ('GO:0043027-F:cysteine-type endopeptidase inhibitor activity involved in apoptotic process'; ''); ('GO:0098770-F:FBXO family protein binding'; ''); ('GO:0042802-F:identical protein binding'; ''); ('GO:0044877-F:protein-containing complex binding'; ''); ('GO:0051087-F:protein-folding chaperone binding'; ''); ('GO:0003713-F:transcription coactivator activity'; ''); ('GO:0016740-F:transferase activity'; ''); ('GO:0043130-F:ubiquitin binding'; ''); ('GO:0061630-F:ubiquitin protein ligase activity'; ''); ('GO:0004842-F:ubiquitin-protein transferase activity'; ''); ('GO:0008270-F:zinc ion binding'; ''); ('GO:0035631-C:CD40 receptor complex'; ''); ('GO:0005737-C:cytoplasm'; ''); ('GO:0009898-C:cytoplasmic side of plasma membrane'; ''); ('GO:0005829-C:cytosol'; ''); ('GO:0005634-C:nucleus'; ''); ('GO:0001741-C:XY body'; '')]	15	177	ASQRLFPGPSyQNIKSIMED	EDISSSRTNPySYAMSTEEA	161	YQNIKSIMEDSTILSDWTNSNKQKMKYDFSCELYRMSTYSTFPAGVPVSERSLARAGFYYTGVNDKVKCFCCGLMLDNWKLGDSPIQKHKQLYPSCSFIQNLVSASLGSTSKNTSPMRNSFAHSLSPTLEHSSLFSGSYSSLSPNPLNSRAVEDISSSRTNPY		HELIX:43:51;HELIX:52:55;HELIX:64:69;STRAND:72:74;STRAND:81:83;TURN:84:86;HELIX:99:106;HELIX:111:117
4979	Q96TC7	RMDN3	[('GO:0006915-P:apoptotic process'; ''); ('GO:0030154-P:cell differentiation'; ''); ('GO:0006874-P:intracellular calcium ion homeostasis'; ''); ('GO:0008017-F:microtubule binding'; ''); ('GO:0005737-C:cytoplasm'; ''); ('GO:0098978-C:glutamatergic synapse'; ''); ('GO:0045171-C:intercellular bridge'; ''); ('GO:0005741-C:mitochondrial outer membrane'; ''); ('GO:0005739-C:mitochondrion'; ''); ('GO:0097431-C:mitotic spindle pole'; ''); ('GO:0005634-C:nucleus'; ''); ('GO:0044232-C:organelle membrane contact site'; ''); ('GO:0098794-C:postsynapse'; ''); ('GO:0098793-C:presynapse'; ''); ('GO:0005876-C:spindle microtubule'; '')]	53	176	RSQSLPNSLDyTQTSDPGRH	TFTDAESEGGyTTANAESDN	122	YTQTSDPGRHVMLLRAVPGGAGDASVLPSLPREGQEKVLDRLDFVLTSLVALRREVEELRSSLRGLAGEIVGEVRCHMEENQRVARRRRFPFVRERSDSTGSSSVYFTASSGATFTDAESEGGY	FFAT:157:163
4980	Q96TC7	RMDN3	[('GO:0006915-P:apoptotic process'; ''); ('GO:0030154-P:cell differentiation'; ''); ('GO:0006874-P:intracellular calcium ion homeostasis'; ''); ('GO:0008017-F:microtubule binding'; ''); ('GO:0005737-C:cytoplasm'; ''); ('GO:0098978-C:glutamatergic synapse'; ''); ('GO:0045171-C:intercellular bridge'; ''); ('GO:0005741-C:mitochondrial outer membrane'; ''); ('GO:0005739-C:mitochondrion'; ''); ('GO:0097431-C:mitotic spindle pole'; ''); ('GO:0005634-C:nucleus'; ''); ('GO:0044232-C:organelle membrane contact site'; ''); ('GO:0098794-C:postsynapse'; ''); ('GO:0098793-C:presynapse'; ''); ('GO:0005876-C:spindle microtubule'; '')]	53	325	RSQSLPNSLDyTQTSDPGRH	GDESADCHLWyAVLCGQLAE	271	YTQTSDPGRHVMLLRAVPGGAGDASVLPSLPREGQEKVLDRLDFVLTSLVALRREVEELRSSLRGLAGEIVGEVRCHMEENQRVARRRRFPFVRERSDSTGSSSVYFTASSGATFTDAESEGGYTTANAESDNERDSDKESEDGEDEVSCETVKMGRKDSLDLEEEAASGASSALEAGGSSGLEDVLPLLQQADELHRGDEQGKREGFQLLLNNKLVYGSRQDFLWRLARAYSDMCELTEEVSEKKSYALDGKEEAEAALEKGDESADCHLWY	FFAT:157:163;Disordered:168:231;Acidic residues:191:201;Low complexity:220:231	HELIX:240:249;HELIX:253:265;HELIX:267:270;HELIX:274:290;HELIX:294:313
4982	Q8ND76	CCNY	[('GO:0051301-P:cell division'; ''); ('GO:0000086-P:G2/M transition of mitotic cell cycle'; ''); ('GO:0010508-P:positive regulation of autophagy'; ''); ('GO:0045737-P:positive regulation of cyclin-dependent protein serine/threonine kinase activity'; ''); ('GO:0060828-P:regulation of canonical Wnt signaling pathway'; ''); ('GO:0007283-P:spermatogenesis'; ''); ('GO:0016055-P:Wnt signaling pathway'; ''); ('GO:0016538-F:cyclin-dependent protein serine/threonine kinase regulator activity'; ''); ('GO:0019901-F:protein kinase binding'; ''); ('GO:0000307-C:cyclin-dependent protein kinase holoenzyme complex'; ''); ('GO:0000308-C:cytoplasmic cyclin-dependent protein kinase holoenzyme complex'; ''); ('GO:0005730-C:nucleolus'; ''); ('GO:0005654-C:nucleoplasm'; ''); ('GO:0005634-C:nucleus'; ''); ('GO:0005886-C:plasma membrane'; '')]	26	98	RRNAHSRLESyRPDTDLSRE	HHPPGQIARKySSCSTIFLD	71	YRPDTDLSREDTGCNLQHISDRENIDDLNMEFNPSDHPRASTIFLSKSQTDVREKRKSLFINHHPPGQIARKY
4983	Q8ND76	CCNY	[('GO:0051301-P:cell division'; ''); ('GO:0000086-P:G2/M transition of mitotic cell cycle'; ''); ('GO:0010508-P:positive regulation of autophagy'; ''); ('GO:0045737-P:positive regulation of cyclin-dependent protein serine/threonine kinase activity'; ''); ('GO:0060828-P:regulation of canonical Wnt signaling pathway'; ''); ('GO:0007283-P:spermatogenesis'; ''); ('GO:0016055-P:Wnt signaling pathway'; ''); ('GO:0016538-F:cyclin-dependent protein serine/threonine kinase regulator activity'; ''); ('GO:0019901-F:protein kinase binding'; ''); ('GO:0000307-C:cyclin-dependent protein kinase holoenzyme complex'; ''); ('GO:0000308-C:cytoplasmic cyclin-dependent protein kinase holoenzyme complex'; ''); ('GO:0005730-C:nucleolus'; ''); ('GO:0005654-C:nucleoplasm'; ''); ('GO:0005634-C:nucleus'; ''); ('GO:0005886-C:plasma membrane'; '')]	26	161	RRNAHSRLESyRPDTDLSRE	PLSKSEVPPDyDKHNPEQKQ	134	YRPDTDLSREDTGCNLQHISDRENIDDLNMEFNPSDHPRASTIFLSKSQTDVREKRKSLFINHHPPGQIARKYSSCSTIFLDDSTVSQPNLKYTIKCVALAIYYHIKNRDPDGRMLLDIFDENLHPLSKSEVPPDY
4990	Q9H2U1	DHX36	[("GO:0061158-P:3'-UTR-mediated mRNA destabilization"; ''); ('GO:0030154-P:cell differentiation'; ''); ('GO:1903843-P:cellular response to arsenite ion'; ''); ('GO:0034605-P:cellular response to heat'; ''); ('GO:0034644-P:cellular response to UV'; ''); ('GO:0051607-P:defense response to virus'; ''); ('GO:0045087-P:innate immune response'; ''); ('GO:0017148-P:negative regulation of translation'; ''); ('GO:0001503-P:ossification'; ''); ('GO:0043123-P:positive regulation of canonical NF-kappaB signal transduction'; ''); ('GO:0051891-P:positive regulation of cardioblast differentiation'; ''); ('GO:2000767-P:positive regulation of cytoplasmic translation'; ''); ('GO:0061003-P:positive regulation of dendritic spine morphogenesis'; ''); ('GO:0010628-P:positive regulation of gene expression'; ''); ('GO:1901534-P:positive regulation of hematopoietic progenitor cell differentiation'; ''); ('GO:0032727-P:positive regulation of interferon-alpha production'; ''); ('GO:1904582-P:positive regulation of intracellular mRNA localization'; ''); ("GO:0031442-P:positive regulation of mRNA 3'-end processing"; ''); ('GO:0002735-P:positive regulation of myeloid dendritic cell cytokine production'; ''); ('GO:1900153-P:positive regulation of nuclear-transcribed mRNA catabolic process; deadenylation-dependent decay'; ''); ('GO:0032206-P:positive regulation of telomere maintenance'; ''); ('GO:1904358-P:positive regulation of telomere maintenance via telomere lengthening'; ''); ('GO:0045944-P:positive regulation of transcription by RNA polymerase II'; ''); ('GO:0060261-P:positive regulation of transcription initiation by RNA polymerase II'; ''); ('GO:0045995-P:regulation of embryonic development'; ''); ('GO:0043488-P:regulation of mRNA stability'; ''); ('GO:0006359-P:regulation of transcription by RNA polymerase III'; ''); ('GO:0043330-P:response to exogenous dsRNA'; ''); ('GO:0007283-P:spermatogenesis'; ''); ('GO:0090669-P:telomerase RNA stabilization'; ''); ('GO:0005524-F:ATP binding'; ''); ('GO:0016887-F:ATP hydrolysis activity'; ''); ('GO:0008094-F:ATP-dependent activity; acting on DNA'; ''); ('GO:0140640-F:catalytic activity; acting on a nucleic acid'; ''); ('GO:0003678-F:DNA helicase activity'; ''); ('GO:0003725-F:double-stranded RNA binding'; ''); ('GO:0051880-F:G-quadruplex DNA binding'; ''); ('GO:0002151-F:G-quadruplex RNA binding'; ''); ('GO:0042826-F:histone deacetylase binding'; ''); ('GO:0000287-F:magnesium ion binding'; ''); ("GO:0035925-F:mRNA 3'-UTR AU-rich region binding"; ''); ("GO:0003730-F:mRNA 3'-UTR binding"; ''); ("GO:0048027-F:mRNA 5'-UTR binding"; ''); ('GO:0070883-F:pre-miRNA binding'; ''); ('GO:0003723-F:RNA binding'; ''); ('GO:0003724-F:RNA helicase activity'; ''); ('GO:0000978-F:RNA polymerase II cis-regulatory region sequence-specific DNA binding'; ''); ('GO:0003697-F:single-stranded DNA binding'; ''); ('GO:0070034-F:telomerase RNA binding'; ''); ('GO:0000976-F:transcription cis-regulatory region binding'; ''); ('GO:0030424-C:axon'; ''); ('GO:0000781-C:chromosome; telomeric region'; ''); ('GO:0005737-C:cytoplasm'; ''); ('GO:0010494-C:cytoplasmic stress granule'; ''); ('GO:0005829-C:cytosol'; ''); ('GO:0030425-C:dendrite'; ''); ('GO:0070062-C:extracellular exosome'; ''); ('GO:0005739-C:mitochondrion'; ''); ('GO:0016607-C:nuclear speck'; ''); ('GO:0005654-C:nucleoplasm'; ''); ('GO:0005634-C:nucleus'; ''); ('GO:0043204-C:perikaryon'; '')]	3	169	MSyDYHQNWGRD	NRSYIDRDSEyLLQENEPDG	165	YDYHQNWGRDGGPRSSGGGYGGGPAGGHGGNRGSGGGGGGGGGGRGGRGRHPGHLKGREIGMWYAKKQGQKNKEAERQERAVVHMDERREEQIVQLLNSVQAKNDKESEAQISWFAPEDHGYGTEVSTKNTPCSENKLDIQEKKLINQEKKMFRIRNRSYIDRDSEY	Gly residues:16:48;Required for G4-DNA- and G4-RNA-binding:53:105;DSM (DHX36-specific motif):53:75	HELIX:60:67
4994	Q9H2U1	DHX36	[("GO:0061158-P:3'-UTR-mediated mRNA destabilization"; ''); ('GO:0030154-P:cell differentiation'; ''); ('GO:1903843-P:cellular response to arsenite ion'; ''); ('GO:0034605-P:cellular response to heat'; ''); ('GO:0034644-P:cellular response to UV'; ''); ('GO:0051607-P:defense response to virus'; ''); ('GO:0045087-P:innate immune response'; ''); ('GO:0017148-P:negative regulation of translation'; ''); ('GO:0001503-P:ossification'; ''); ('GO:0043123-P:positive regulation of canonical NF-kappaB signal transduction'; ''); ('GO:0051891-P:positive regulation of cardioblast differentiation'; ''); ('GO:2000767-P:positive regulation of cytoplasmic translation'; ''); ('GO:0061003-P:positive regulation of dendritic spine morphogenesis'; ''); ('GO:0010628-P:positive regulation of gene expression'; ''); ('GO:1901534-P:positive regulation of hematopoietic progenitor cell differentiation'; ''); ('GO:0032727-P:positive regulation of interferon-alpha production'; ''); ('GO:1904582-P:positive regulation of intracellular mRNA localization'; ''); ("GO:0031442-P:positive regulation of mRNA 3'-end processing"; ''); ('GO:0002735-P:positive regulation of myeloid dendritic cell cytokine production'; ''); ('GO:1900153-P:positive regulation of nuclear-transcribed mRNA catabolic process; deadenylation-dependent decay'; ''); ('GO:0032206-P:positive regulation of telomere maintenance'; ''); ('GO:1904358-P:positive regulation of telomere maintenance via telomere lengthening'; ''); ('GO:0045944-P:positive regulation of transcription by RNA polymerase II'; ''); ('GO:0060261-P:positive regulation of transcription initiation by RNA polymerase II'; ''); ('GO:0045995-P:regulation of embryonic development'; ''); ('GO:0043488-P:regulation of mRNA stability'; ''); ('GO:0006359-P:regulation of transcription by RNA polymerase III'; ''); ('GO:0043330-P:response to exogenous dsRNA'; ''); ('GO:0007283-P:spermatogenesis'; ''); ('GO:0090669-P:telomerase RNA stabilization'; ''); ('GO:0005524-F:ATP binding'; ''); ('GO:0016887-F:ATP hydrolysis activity'; ''); ('GO:0008094-F:ATP-dependent activity; acting on DNA'; ''); ('GO:0140640-F:catalytic activity; acting on a nucleic acid'; ''); ('GO:0003678-F:DNA helicase activity'; ''); ('GO:0003725-F:double-stranded RNA binding'; ''); ('GO:0051880-F:G-quadruplex DNA binding'; ''); ('GO:0002151-F:G-quadruplex RNA binding'; ''); ('GO:0042826-F:histone deacetylase binding'; ''); ('GO:0000287-F:magnesium ion binding'; ''); ("GO:0035925-F:mRNA 3'-UTR AU-rich region binding"; ''); ("GO:0003730-F:mRNA 3'-UTR binding"; ''); ("GO:0048027-F:mRNA 5'-UTR binding"; ''); ('GO:0070883-F:pre-miRNA binding'; ''); ('GO:0003723-F:RNA binding'; ''); ('GO:0003724-F:RNA helicase activity'; ''); ('GO:0000978-F:RNA polymerase II cis-regulatory region sequence-specific DNA binding'; ''); ('GO:0003697-F:single-stranded DNA binding'; ''); ('GO:0070034-F:telomerase RNA binding'; ''); ('GO:0000976-F:transcription cis-regulatory region binding'; ''); ('GO:0030424-C:axon'; ''); ('GO:0000781-C:chromosome; telomeric region'; ''); ('GO:0005737-C:cytoplasm'; ''); ('GO:0010494-C:cytoplasmic stress granule'; ''); ('GO:0005829-C:cytosol'; ''); ('GO:0030425-C:dendrite'; ''); ('GO:0070062-C:extracellular exosome'; ''); ('GO:0005739-C:mitochondrion'; ''); ('GO:0016607-C:nuclear speck'; ''); ('GO:0005654-C:nucleoplasm'; ''); ('GO:0005634-C:nucleus'; ''); ('GO:0043204-C:perikaryon'; '')]	5	169	MSYDyHQNWGRDGG	NRSYIDRDSEyLLQENEPDG	163	YHQNWGRDGGPRSSGGGYGGGPAGGHGGNRGSGGGGGGGGGGRGGRGRHPGHLKGREIGMWYAKKQGQKNKEAERQERAVVHMDERREEQIVQLLNSVQAKNDKESEAQISWFAPEDHGYGTEVSTKNTPCSENKLDIQEKKLINQEKKMFRIRNRSYIDRDSEY	Gly residues:16:48;Required for G4-DNA- and G4-RNA-binding:53:105;DSM (DHX36-specific motif):53:75	HELIX:60:67
4997	Q9H2U1	DHX36	[("GO:0061158-P:3'-UTR-mediated mRNA destabilization"; ''); ('GO:0030154-P:cell differentiation'; ''); ('GO:1903843-P:cellular response to arsenite ion'; ''); ('GO:0034605-P:cellular response to heat'; ''); ('GO:0034644-P:cellular response to UV'; ''); ('GO:0051607-P:defense response to virus'; ''); ('GO:0045087-P:innate immune response'; ''); ('GO:0017148-P:negative regulation of translation'; ''); ('GO:0001503-P:ossification'; ''); ('GO:0043123-P:positive regulation of canonical NF-kappaB signal transduction'; ''); ('GO:0051891-P:positive regulation of cardioblast differentiation'; ''); ('GO:2000767-P:positive regulation of cytoplasmic translation'; ''); ('GO:0061003-P:positive regulation of dendritic spine morphogenesis'; ''); ('GO:0010628-P:positive regulation of gene expression'; ''); ('GO:1901534-P:positive regulation of hematopoietic progenitor cell differentiation'; ''); ('GO:0032727-P:positive regulation of interferon-alpha production'; ''); ('GO:1904582-P:positive regulation of intracellular mRNA localization'; ''); ("GO:0031442-P:positive regulation of mRNA 3'-end processing"; ''); ('GO:0002735-P:positive regulation of myeloid dendritic cell cytokine production'; ''); ('GO:1900153-P:positive regulation of nuclear-transcribed mRNA catabolic process; deadenylation-dependent decay'; ''); ('GO:0032206-P:positive regulation of telomere maintenance'; ''); ('GO:1904358-P:positive regulation of telomere maintenance via telomere lengthening'; ''); ('GO:0045944-P:positive regulation of transcription by RNA polymerase II'; ''); ('GO:0060261-P:positive regulation of transcription initiation by RNA polymerase II'; ''); ('GO:0045995-P:regulation of embryonic development'; ''); ('GO:0043488-P:regulation of mRNA stability'; ''); ('GO:0006359-P:regulation of transcription by RNA polymerase III'; ''); ('GO:0043330-P:response to exogenous dsRNA'; ''); ('GO:0007283-P:spermatogenesis'; ''); ('GO:0090669-P:telomerase RNA stabilization'; ''); ('GO:0005524-F:ATP binding'; ''); ('GO:0016887-F:ATP hydrolysis activity'; ''); ('GO:0008094-F:ATP-dependent activity; acting on DNA'; ''); ('GO:0140640-F:catalytic activity; acting on a nucleic acid'; ''); ('GO:0003678-F:DNA helicase activity'; ''); ('GO:0003725-F:double-stranded RNA binding'; ''); ('GO:0051880-F:G-quadruplex DNA binding'; ''); ('GO:0002151-F:G-quadruplex RNA binding'; ''); ('GO:0042826-F:histone deacetylase binding'; ''); ('GO:0000287-F:magnesium ion binding'; ''); ("GO:0035925-F:mRNA 3'-UTR AU-rich region binding"; ''); ("GO:0003730-F:mRNA 3'-UTR binding"; ''); ("GO:0048027-F:mRNA 5'-UTR binding"; ''); ('GO:0070883-F:pre-miRNA binding'; ''); ('GO:0003723-F:RNA binding'; ''); ('GO:0003724-F:RNA helicase activity'; ''); ('GO:0000978-F:RNA polymerase II cis-regulatory region sequence-specific DNA binding'; ''); ('GO:0003697-F:single-stranded DNA binding'; ''); ('GO:0070034-F:telomerase RNA binding'; ''); ('GO:0000976-F:transcription cis-regulatory region binding'; ''); ('GO:0030424-C:axon'; ''); ('GO:0000781-C:chromosome; telomeric region'; ''); ('GO:0005737-C:cytoplasm'; ''); ('GO:0010494-C:cytoplasmic stress granule'; ''); ('GO:0005829-C:cytosol'; ''); ('GO:0030425-C:dendrite'; ''); ('GO:0070062-C:extracellular exosome'; ''); ('GO:0005739-C:mitochondrion'; ''); ('GO:0016607-C:nuclear speck'; ''); ('GO:0005654-C:nucleoplasm'; ''); ('GO:0005634-C:nucleus'; ''); ('GO:0043204-C:perikaryon'; '')]	22	169	DGGPRSSGGGyGGGPAGGHG	NRSYIDRDSEyLLQENEPDG	146	YGGGPAGGHGGNRGSGGGGGGGGGGRGGRGRHPGHLKGREIGMWYAKKQGQKNKEAERQERAVVHMDERREEQIVQLLNSVQAKNDKESEAQISWFAPEDHGYGTEVSTKNTPCSENKLDIQEKKLINQEKKMFRIRNRSYIDRDSEY	Required for G4-DNA- and G4-RNA-binding:53:105;DSM (DHX36-specific motif):53:75	HELIX:60:67
4999	Q9H2U1	DHX36	[("GO:0061158-P:3'-UTR-mediated mRNA destabilization"; ''); ('GO:0030154-P:cell differentiation'; ''); ('GO:1903843-P:cellular response to arsenite ion'; ''); ('GO:0034605-P:cellular response to heat'; ''); ('GO:0034644-P:cellular response to UV'; ''); ('GO:0051607-P:defense response to virus'; ''); ('GO:0045087-P:innate immune response'; ''); ('GO:0017148-P:negative regulation of translation'; ''); ('GO:0001503-P:ossification'; ''); ('GO:0043123-P:positive regulation of canonical NF-kappaB signal transduction'; ''); ('GO:0051891-P:positive regulation of cardioblast differentiation'; ''); ('GO:2000767-P:positive regulation of cytoplasmic translation'; ''); ('GO:0061003-P:positive regulation of dendritic spine morphogenesis'; ''); ('GO:0010628-P:positive regulation of gene expression'; ''); ('GO:1901534-P:positive regulation of hematopoietic progenitor cell differentiation'; ''); ('GO:0032727-P:positive regulation of interferon-alpha production'; ''); ('GO:1904582-P:positive regulation of intracellular mRNA localization'; ''); ("GO:0031442-P:positive regulation of mRNA 3'-end processing"; ''); ('GO:0002735-P:positive regulation of myeloid dendritic cell cytokine production'; ''); ('GO:1900153-P:positive regulation of nuclear-transcribed mRNA catabolic process; deadenylation-dependent decay'; ''); ('GO:0032206-P:positive regulation of telomere maintenance'; ''); ('GO:1904358-P:positive regulation of telomere maintenance via telomere lengthening'; ''); ('GO:0045944-P:positive regulation of transcription by RNA polymerase II'; ''); ('GO:0060261-P:positive regulation of transcription initiation by RNA polymerase II'; ''); ('GO:0045995-P:regulation of embryonic development'; ''); ('GO:0043488-P:regulation of mRNA stability'; ''); ('GO:0006359-P:regulation of transcription by RNA polymerase III'; ''); ('GO:0043330-P:response to exogenous dsRNA'; ''); ('GO:0007283-P:spermatogenesis'; ''); ('GO:0090669-P:telomerase RNA stabilization'; ''); ('GO:0005524-F:ATP binding'; ''); ('GO:0016887-F:ATP hydrolysis activity'; ''); ('GO:0008094-F:ATP-dependent activity; acting on DNA'; ''); ('GO:0140640-F:catalytic activity; acting on a nucleic acid'; ''); ('GO:0003678-F:DNA helicase activity'; ''); ('GO:0003725-F:double-stranded RNA binding'; ''); ('GO:0051880-F:G-quadruplex DNA binding'; ''); ('GO:0002151-F:G-quadruplex RNA binding'; ''); ('GO:0042826-F:histone deacetylase binding'; ''); ('GO:0000287-F:magnesium ion binding'; ''); ("GO:0035925-F:mRNA 3'-UTR AU-rich region binding"; ''); ("GO:0003730-F:mRNA 3'-UTR binding"; ''); ("GO:0048027-F:mRNA 5'-UTR binding"; ''); ('GO:0070883-F:pre-miRNA binding'; ''); ('GO:0003723-F:RNA binding'; ''); ('GO:0003724-F:RNA helicase activity'; ''); ('GO:0000978-F:RNA polymerase II cis-regulatory region sequence-specific DNA binding'; ''); ('GO:0003697-F:single-stranded DNA binding'; ''); ('GO:0070034-F:telomerase RNA binding'; ''); ('GO:0000976-F:transcription cis-regulatory region binding'; ''); ('GO:0030424-C:axon'; ''); ('GO:0000781-C:chromosome; telomeric region'; ''); ('GO:0005737-C:cytoplasm'; ''); ('GO:0010494-C:cytoplasmic stress granule'; ''); ('GO:0005829-C:cytosol'; ''); ('GO:0030425-C:dendrite'; ''); ('GO:0070062-C:extracellular exosome'; ''); ('GO:0005739-C:mitochondrion'; ''); ('GO:0016607-C:nuclear speck'; ''); ('GO:0005654-C:nucleoplasm'; ''); ('GO:0005634-C:nucleus'; ''); ('GO:0043204-C:perikaryon'; '')]	66	169	HLKGREIGMWyAKKQGQKNK	NRSYIDRDSEyLLQENEPDG	102	YAKKQGQKNKEAERQERAVVHMDERREEQIVQLLNSVQAKNDKESEAQISWFAPEDHGYGTEVSTKNTPCSENKLDIQEKKLINQEKKMFRIRNRSYIDRDSEY
5000	Q9NXF7	DCAF16	[('GO:0016567-P:protein ubiquitination'; ''); ('GO:0080008-C:Cul4-RING E3 ubiquitin ligase complex'; ''); ('GO:0005654-C:nucleoplasm'; '')]	165	199	TLSRATPIPEyLKQIPNSCV	TTRTEPINTTySYTDFQKAV	33	YLKQIPNSCVSGCCCGWLTKTVKETTRTEPINTTY		HELIX:179:186;TURN:190:192
5011	Q9UID3	VPS51	[('GO:0006914-P:autophagy'; ''); ('GO:0048854-P:brain morphogenesis'; ''); ('GO:0032456-P:endocytic recycling'; ''); ('GO:0007030-P:Golgi organization'; ''); ('GO:0048193-P:Golgi vesicle transport'; ''); ('GO:0007041-P:lysosomal transport'; ''); ('GO:0006605-P:protein targeting'; ''); ('GO:0015031-P:protein transport'; ''); ('GO:0042147-P:retrograde transport; endosome to Golgi'; ''); ('GO:0090119-P:vesicle-mediated cholesterol transport'; ''); ('GO:0005829-C:cytosol'; ''); ('GO:1990745-C:EARP complex'; ''); ('GO:0000938-C:GARP complex'; ''); ('GO:0005794-C:Golgi apparatus'; ''); ('GO:0043231-C:intracellular membrane-bounded organelle'; ''); ('GO:0016020-C:membrane'; ''); ('GO:0005730-C:nucleolus'; ''); ('GO:0055037-C:recycling endosome'; ''); ('GO:0032588-C:trans-Golgi network membrane'; '')]	40	109	RRKAHGMLKLyYGLSEGEAA	ALDSDMQTLVyENYNKFISA	68	YYGLSEGEAAGRPAGPDPLDPTDLNGAHFDPEVYLDKLRRECPLAQLMDSETDMVRQIRALDSDMQTLVY					PIK3R1_N
5012	Q9UID3	VPS51	[('GO:0006914-P:autophagy'; ''); ('GO:0048854-P:brain morphogenesis'; ''); ('GO:0032456-P:endocytic recycling'; ''); ('GO:0007030-P:Golgi organization'; ''); ('GO:0048193-P:Golgi vesicle transport'; ''); ('GO:0007041-P:lysosomal transport'; ''); ('GO:0006605-P:protein targeting'; ''); ('GO:0015031-P:protein transport'; ''); ('GO:0042147-P:retrograde transport; endosome to Golgi'; ''); ('GO:0090119-P:vesicle-mediated cholesterol transport'; ''); ('GO:0005829-C:cytosol'; ''); ('GO:1990745-C:EARP complex'; ''); ('GO:0000938-C:GARP complex'; ''); ('GO:0005794-C:Golgi apparatus'; ''); ('GO:0043231-C:intracellular membrane-bounded organelle'; ''); ('GO:0016020-C:membrane'; ''); ('GO:0005730-C:nucleolus'; ''); ('GO:0055037-C:recycling endosome'; ''); ('GO:0032588-C:trans-Golgi network membrane'; '')]	40	213	RRKAHGMLKLyYGLSEGEAA	QGRAQAVLQQyQHLPSFRAI	172	YYGLSEGEAAGRPAGPDPLDPTDLNGAHFDPEVYLDKLRRECPLAQLMDSETDMVRQIRALDSDMQTLVYENYNKFISATDTIRKMKNDFRKMEDEMDRLATNMAVITDFSARISATLQDRHERITKLAGVHALLRKLQFLFELPSRLTKCVELGAYGQAVRYQGRAQAVLQQY					PIK3R1_N
5013	Q9UID3	VPS51	[('GO:0006914-P:autophagy'; ''); ('GO:0048854-P:brain morphogenesis'; ''); ('GO:0032456-P:endocytic recycling'; ''); ('GO:0007030-P:Golgi organization'; ''); ('GO:0048193-P:Golgi vesicle transport'; ''); ('GO:0007041-P:lysosomal transport'; ''); ('GO:0006605-P:protein targeting'; ''); ('GO:0015031-P:protein transport'; ''); ('GO:0042147-P:retrograde transport; endosome to Golgi'; ''); ('GO:0090119-P:vesicle-mediated cholesterol transport'; ''); ('GO:0005829-C:cytosol'; ''); ('GO:1990745-C:EARP complex'; ''); ('GO:0000938-C:GARP complex'; ''); ('GO:0005794-C:Golgi apparatus'; ''); ('GO:0043231-C:intracellular membrane-bounded organelle'; ''); ('GO:0016020-C:membrane'; ''); ('GO:0005730-C:nucleolus'; ''); ('GO:0055037-C:recycling endosome'; ''); ('GO:0032588-C:trans-Golgi network membrane'; '')]	40	579	RRKAHGMLKLyYGLSEGEAA	RETARRLLTHyVKVQGLVIS	538	YYGLSEGEAAGRPAGPDPLDPTDLNGAHFDPEVYLDKLRRECPLAQLMDSETDMVRQIRALDSDMQTLVYENYNKFISATDTIRKMKNDFRKMEDEMDRLATNMAVITDFSARISATLQDRHERITKLAGVHALLRKLQFLFELPSRLTKCVELGAYGQAVRYQGRAQAVLQQYQHLPSFRAIQDDCQVITARLAQQLRQRFREGGSGAPEQAECVELLLALGEPAEELCEEFLAHARGRLEKELRNLEAELGPSPPAPDVLEFTDHGGSGFVGGLCQVAAAYQELFAAQGPAGAEKLAAFARQLGSRYFALVERRLAQEQGGGDNSLLVRALDRFHRRLRAPGALLAAAGLADAATEIVERVARERLGHHLQGLRAAFLGCLTDVRQALAAPRVAGKEGPGLAELLANVASSILSHIKASLAAVHLFTAKEVSFSNKPYFRGEFCSQGVREGLIVGFVHSMCQTAQSFCDSPGEKGGATPPALLLLLSRLCLDYETATISYILTLTDEQFLVQDQFPVTPVSTLCAEARETARRLLTHY					PIK3R1_N
5014	Q9UID3	VPS51	[('GO:0006914-P:autophagy'; ''); ('GO:0048854-P:brain morphogenesis'; ''); ('GO:0032456-P:endocytic recycling'; ''); ('GO:0007030-P:Golgi organization'; ''); ('GO:0048193-P:Golgi vesicle transport'; ''); ('GO:0007041-P:lysosomal transport'; ''); ('GO:0006605-P:protein targeting'; ''); ('GO:0015031-P:protein transport'; ''); ('GO:0042147-P:retrograde transport; endosome to Golgi'; ''); ('GO:0090119-P:vesicle-mediated cholesterol transport'; ''); ('GO:0005829-C:cytosol'; ''); ('GO:1990745-C:EARP complex'; ''); ('GO:0000938-C:GARP complex'; ''); ('GO:0005794-C:Golgi apparatus'; ''); ('GO:0043231-C:intracellular membrane-bounded organelle'; ''); ('GO:0016020-C:membrane'; ''); ('GO:0005730-C:nucleolus'; ''); ('GO:0055037-C:recycling endosome'; ''); ('GO:0032588-C:trans-Golgi network membrane'; '')]	40	631	RRKAHGMLKLyYGLSEGEAA	TAIDVQVGLLyEEGVRKAQS	590	YYGLSEGEAAGRPAGPDPLDPTDLNGAHFDPEVYLDKLRRECPLAQLMDSETDMVRQIRALDSDMQTLVYENYNKFISATDTIRKMKNDFRKMEDEMDRLATNMAVITDFSARISATLQDRHERITKLAGVHALLRKLQFLFELPSRLTKCVELGAYGQAVRYQGRAQAVLQQYQHLPSFRAIQDDCQVITARLAQQLRQRFREGGSGAPEQAECVELLLALGEPAEELCEEFLAHARGRLEKELRNLEAELGPSPPAPDVLEFTDHGGSGFVGGLCQVAAAYQELFAAQGPAGAEKLAAFARQLGSRYFALVERRLAQEQGGGDNSLLVRALDRFHRRLRAPGALLAAAGLADAATEIVERVARERLGHHLQGLRAAFLGCLTDVRQALAAPRVAGKEGPGLAELLANVASSILSHIKASLAAVHLFTAKEVSFSNKPYFRGEFCSQGVREGLIVGFVHSMCQTAQSFCDSPGEKGGATPPALLLLLSRLCLDYETATISYILTLTDEQFLVQDQFPVTPVSTLCAEARETARRLLTHYVKVQGLVISQMLRKSVETRDWLSTLEPRNVRAVMKRVVEDTTAIDVQVGLLY					PIK3R1_N
5015	Q9UID3	VPS51	[('GO:0006914-P:autophagy'; ''); ('GO:0048854-P:brain morphogenesis'; ''); ('GO:0032456-P:endocytic recycling'; ''); ('GO:0007030-P:Golgi organization'; ''); ('GO:0048193-P:Golgi vesicle transport'; ''); ('GO:0007041-P:lysosomal transport'; ''); ('GO:0006605-P:protein targeting'; ''); ('GO:0015031-P:protein transport'; ''); ('GO:0042147-P:retrograde transport; endosome to Golgi'; ''); ('GO:0090119-P:vesicle-mediated cholesterol transport'; ''); ('GO:0005829-C:cytosol'; ''); ('GO:1990745-C:EARP complex'; ''); ('GO:0000938-C:GARP complex'; ''); ('GO:0005794-C:Golgi apparatus'; ''); ('GO:0043231-C:intracellular membrane-bounded organelle'; ''); ('GO:0016020-C:membrane'; ''); ('GO:0005730-C:nucleolus'; ''); ('GO:0055037-C:recycling endosome'; ''); ('GO:0032588-C:trans-Golgi network membrane'; '')]	40	651	RRKAHGMLKLyYGLSEGEAA	SDSSKRTFSVySSSRQQGRY	610	YYGLSEGEAAGRPAGPDPLDPTDLNGAHFDPEVYLDKLRRECPLAQLMDSETDMVRQIRALDSDMQTLVYENYNKFISATDTIRKMKNDFRKMEDEMDRLATNMAVITDFSARISATLQDRHERITKLAGVHALLRKLQFLFELPSRLTKCVELGAYGQAVRYQGRAQAVLQQYQHLPSFRAIQDDCQVITARLAQQLRQRFREGGSGAPEQAECVELLLALGEPAEELCEEFLAHARGRLEKELRNLEAELGPSPPAPDVLEFTDHGGSGFVGGLCQVAAAYQELFAAQGPAGAEKLAAFARQLGSRYFALVERRLAQEQGGGDNSLLVRALDRFHRRLRAPGALLAAAGLADAATEIVERVARERLGHHLQGLRAAFLGCLTDVRQALAAPRVAGKEGPGLAELLANVASSILSHIKASLAAVHLFTAKEVSFSNKPYFRGEFCSQGVREGLIVGFVHSMCQTAQSFCDSPGEKGGATPPALLLLLSRLCLDYETATISYILTLTDEQFLVQDQFPVTPVSTLCAEARETARRLLTHYVKVQGLVISQMLRKSVETRDWLSTLEPRNVRAVMKRVVEDTTAIDVQVGLLYEEGVRKAQSSDSSKRTFSVY					PIK3R1_N
5016	Q9UID3	VPS51	[('GO:0006914-P:autophagy'; ''); ('GO:0048854-P:brain morphogenesis'; ''); ('GO:0032456-P:endocytic recycling'; ''); ('GO:0007030-P:Golgi organization'; ''); ('GO:0048193-P:Golgi vesicle transport'; ''); ('GO:0007041-P:lysosomal transport'; ''); ('GO:0006605-P:protein targeting'; ''); ('GO:0015031-P:protein transport'; ''); ('GO:0042147-P:retrograde transport; endosome to Golgi'; ''); ('GO:0090119-P:vesicle-mediated cholesterol transport'; ''); ('GO:0005829-C:cytosol'; ''); ('GO:1990745-C:EARP complex'; ''); ('GO:0000938-C:GARP complex'; ''); ('GO:0005794-C:Golgi apparatus'; ''); ('GO:0043231-C:intracellular membrane-bounded organelle'; ''); ('GO:0016020-C:membrane'; ''); ('GO:0005730-C:nucleolus'; ''); ('GO:0055037-C:recycling endosome'; ''); ('GO:0032588-C:trans-Golgi network membrane'; '')]	41	109	RKAHGMLKLYyGLSEGEAAG	ALDSDMQTLVyENYNKFISA	67	YGLSEGEAAGRPAGPDPLDPTDLNGAHFDPEVYLDKLRRECPLAQLMDSETDMVRQIRALDSDMQTLVY
5017	Q9UID3	VPS51	[('GO:0006914-P:autophagy'; ''); ('GO:0048854-P:brain morphogenesis'; ''); ('GO:0032456-P:endocytic recycling'; ''); ('GO:0007030-P:Golgi organization'; ''); ('GO:0048193-P:Golgi vesicle transport'; ''); ('GO:0007041-P:lysosomal transport'; ''); ('GO:0006605-P:protein targeting'; ''); ('GO:0015031-P:protein transport'; ''); ('GO:0042147-P:retrograde transport; endosome to Golgi'; ''); ('GO:0090119-P:vesicle-mediated cholesterol transport'; ''); ('GO:0005829-C:cytosol'; ''); ('GO:1990745-C:EARP complex'; ''); ('GO:0000938-C:GARP complex'; ''); ('GO:0005794-C:Golgi apparatus'; ''); ('GO:0043231-C:intracellular membrane-bounded organelle'; ''); ('GO:0016020-C:membrane'; ''); ('GO:0005730-C:nucleolus'; ''); ('GO:0055037-C:recycling endosome'; ''); ('GO:0032588-C:trans-Golgi network membrane'; '')]	41	213	RKAHGMLKLYyGLSEGEAAG	QGRAQAVLQQyQHLPSFRAI	171	YGLSEGEAAGRPAGPDPLDPTDLNGAHFDPEVYLDKLRRECPLAQLMDSETDMVRQIRALDSDMQTLVYENYNKFISATDTIRKMKNDFRKMEDEMDRLATNMAVITDFSARISATLQDRHERITKLAGVHALLRKLQFLFELPSRLTKCVELGAYGQAVRYQGRAQAVLQQY
5018	Q9UID3	VPS51	[('GO:0006914-P:autophagy'; ''); ('GO:0048854-P:brain morphogenesis'; ''); ('GO:0032456-P:endocytic recycling'; ''); ('GO:0007030-P:Golgi organization'; ''); ('GO:0048193-P:Golgi vesicle transport'; ''); ('GO:0007041-P:lysosomal transport'; ''); ('GO:0006605-P:protein targeting'; ''); ('GO:0015031-P:protein transport'; ''); ('GO:0042147-P:retrograde transport; endosome to Golgi'; ''); ('GO:0090119-P:vesicle-mediated cholesterol transport'; ''); ('GO:0005829-C:cytosol'; ''); ('GO:1990745-C:EARP complex'; ''); ('GO:0000938-C:GARP complex'; ''); ('GO:0005794-C:Golgi apparatus'; ''); ('GO:0043231-C:intracellular membrane-bounded organelle'; ''); ('GO:0016020-C:membrane'; ''); ('GO:0005730-C:nucleolus'; ''); ('GO:0055037-C:recycling endosome'; ''); ('GO:0032588-C:trans-Golgi network membrane'; '')]	41	579	RKAHGMLKLYyGLSEGEAAG	RETARRLLTHyVKVQGLVIS	537	YGLSEGEAAGRPAGPDPLDPTDLNGAHFDPEVYLDKLRRECPLAQLMDSETDMVRQIRALDSDMQTLVYENYNKFISATDTIRKMKNDFRKMEDEMDRLATNMAVITDFSARISATLQDRHERITKLAGVHALLRKLQFLFELPSRLTKCVELGAYGQAVRYQGRAQAVLQQYQHLPSFRAIQDDCQVITARLAQQLRQRFREGGSGAPEQAECVELLLALGEPAEELCEEFLAHARGRLEKELRNLEAELGPSPPAPDVLEFTDHGGSGFVGGLCQVAAAYQELFAAQGPAGAEKLAAFARQLGSRYFALVERRLAQEQGGGDNSLLVRALDRFHRRLRAPGALLAAAGLADAATEIVERVARERLGHHLQGLRAAFLGCLTDVRQALAAPRVAGKEGPGLAELLANVASSILSHIKASLAAVHLFTAKEVSFSNKPYFRGEFCSQGVREGLIVGFVHSMCQTAQSFCDSPGEKGGATPPALLLLLSRLCLDYETATISYILTLTDEQFLVQDQFPVTPVSTLCAEARETARRLLTHY
5019	Q9UID3	VPS51	[('GO:0006914-P:autophagy'; ''); ('GO:0048854-P:brain morphogenesis'; ''); ('GO:0032456-P:endocytic recycling'; ''); ('GO:0007030-P:Golgi organization'; ''); ('GO:0048193-P:Golgi vesicle transport'; ''); ('GO:0007041-P:lysosomal transport'; ''); ('GO:0006605-P:protein targeting'; ''); ('GO:0015031-P:protein transport'; ''); ('GO:0042147-P:retrograde transport; endosome to Golgi'; ''); ('GO:0090119-P:vesicle-mediated cholesterol transport'; ''); ('GO:0005829-C:cytosol'; ''); ('GO:1990745-C:EARP complex'; ''); ('GO:0000938-C:GARP complex'; ''); ('GO:0005794-C:Golgi apparatus'; ''); ('GO:0043231-C:intracellular membrane-bounded organelle'; ''); ('GO:0016020-C:membrane'; ''); ('GO:0005730-C:nucleolus'; ''); ('GO:0055037-C:recycling endosome'; ''); ('GO:0032588-C:trans-Golgi network membrane'; '')]	41	631	RKAHGMLKLYyGLSEGEAAG	TAIDVQVGLLyEEGVRKAQS	589	YGLSEGEAAGRPAGPDPLDPTDLNGAHFDPEVYLDKLRRECPLAQLMDSETDMVRQIRALDSDMQTLVYENYNKFISATDTIRKMKNDFRKMEDEMDRLATNMAVITDFSARISATLQDRHERITKLAGVHALLRKLQFLFELPSRLTKCVELGAYGQAVRYQGRAQAVLQQYQHLPSFRAIQDDCQVITARLAQQLRQRFREGGSGAPEQAECVELLLALGEPAEELCEEFLAHARGRLEKELRNLEAELGPSPPAPDVLEFTDHGGSGFVGGLCQVAAAYQELFAAQGPAGAEKLAAFARQLGSRYFALVERRLAQEQGGGDNSLLVRALDRFHRRLRAPGALLAAAGLADAATEIVERVARERLGHHLQGLRAAFLGCLTDVRQALAAPRVAGKEGPGLAELLANVASSILSHIKASLAAVHLFTAKEVSFSNKPYFRGEFCSQGVREGLIVGFVHSMCQTAQSFCDSPGEKGGATPPALLLLLSRLCLDYETATISYILTLTDEQFLVQDQFPVTPVSTLCAEARETARRLLTHYVKVQGLVISQMLRKSVETRDWLSTLEPRNVRAVMKRVVEDTTAIDVQVGLLY
5020	Q9UID3	VPS51	[('GO:0006914-P:autophagy'; ''); ('GO:0048854-P:brain morphogenesis'; ''); ('GO:0032456-P:endocytic recycling'; ''); ('GO:0007030-P:Golgi organization'; ''); ('GO:0048193-P:Golgi vesicle transport'; ''); ('GO:0007041-P:lysosomal transport'; ''); ('GO:0006605-P:protein targeting'; ''); ('GO:0015031-P:protein transport'; ''); ('GO:0042147-P:retrograde transport; endosome to Golgi'; ''); ('GO:0090119-P:vesicle-mediated cholesterol transport'; ''); ('GO:0005829-C:cytosol'; ''); ('GO:1990745-C:EARP complex'; ''); ('GO:0000938-C:GARP complex'; ''); ('GO:0005794-C:Golgi apparatus'; ''); ('GO:0043231-C:intracellular membrane-bounded organelle'; ''); ('GO:0016020-C:membrane'; ''); ('GO:0005730-C:nucleolus'; ''); ('GO:0055037-C:recycling endosome'; ''); ('GO:0032588-C:trans-Golgi network membrane'; '')]	41	651	RKAHGMLKLYyGLSEGEAAG	SDSSKRTFSVySSSRQQGRY	609	YGLSEGEAAGRPAGPDPLDPTDLNGAHFDPEVYLDKLRRECPLAQLMDSETDMVRQIRALDSDMQTLVYENYNKFISATDTIRKMKNDFRKMEDEMDRLATNMAVITDFSARISATLQDRHERITKLAGVHALLRKLQFLFELPSRLTKCVELGAYGQAVRYQGRAQAVLQQYQHLPSFRAIQDDCQVITARLAQQLRQRFREGGSGAPEQAECVELLLALGEPAEELCEEFLAHARGRLEKELRNLEAELGPSPPAPDVLEFTDHGGSGFVGGLCQVAAAYQELFAAQGPAGAEKLAAFARQLGSRYFALVERRLAQEQGGGDNSLLVRALDRFHRRLRAPGALLAAAGLADAATEIVERVARERLGHHLQGLRAAFLGCLTDVRQALAAPRVAGKEGPGLAELLANVASSILSHIKASLAAVHLFTAKEVSFSNKPYFRGEFCSQGVREGLIVGFVHSMCQTAQSFCDSPGEKGGATPPALLLLLSRLCLDYETATISYILTLTDEQFLVQDQFPVTPVSTLCAEARETARRLLTHYVKVQGLVISQMLRKSVETRDWLSTLEPRNVRAVMKRVVEDTTAIDVQVGLLYEEGVRKAQSSDSSKRTFSVY
5024	Q9UID3	VPS51	[('GO:0006914-P:autophagy'; ''); ('GO:0048854-P:brain morphogenesis'; ''); ('GO:0032456-P:endocytic recycling'; ''); ('GO:0007030-P:Golgi organization'; ''); ('GO:0048193-P:Golgi vesicle transport'; ''); ('GO:0007041-P:lysosomal transport'; ''); ('GO:0006605-P:protein targeting'; ''); ('GO:0015031-P:protein transport'; ''); ('GO:0042147-P:retrograde transport; endosome to Golgi'; ''); ('GO:0090119-P:vesicle-mediated cholesterol transport'; ''); ('GO:0005829-C:cytosol'; ''); ('GO:1990745-C:EARP complex'; ''); ('GO:0000938-C:GARP complex'; ''); ('GO:0005794-C:Golgi apparatus'; ''); ('GO:0043231-C:intracellular membrane-bounded organelle'; ''); ('GO:0016020-C:membrane'; ''); ('GO:0005730-C:nucleolus'; ''); ('GO:0055037-C:recycling endosome'; ''); ('GO:0032588-C:trans-Golgi network membrane'; '')]	109	651	ALDSDMQTLVyENYNKFISA	SDSSKRTFSVySSSRQQGRY	541	YENYNKFISATDTIRKMKNDFRKMEDEMDRLATNMAVITDFSARISATLQDRHERITKLAGVHALLRKLQFLFELPSRLTKCVELGAYGQAVRYQGRAQAVLQQYQHLPSFRAIQDDCQVITARLAQQLRQRFREGGSGAPEQAECVELLLALGEPAEELCEEFLAHARGRLEKELRNLEAELGPSPPAPDVLEFTDHGGSGFVGGLCQVAAAYQELFAAQGPAGAEKLAAFARQLGSRYFALVERRLAQEQGGGDNSLLVRALDRFHRRLRAPGALLAAAGLADAATEIVERVARERLGHHLQGLRAAFLGCLTDVRQALAAPRVAGKEGPGLAELLANVASSILSHIKASLAAVHLFTAKEVSFSNKPYFRGEFCSQGVREGLIVGFVHSMCQTAQSFCDSPGEKGGATPPALLLLLSRLCLDYETATISYILTLTDEQFLVQDQFPVTPVSTLCAEARETARRLLTHYVKVQGLVISQMLRKSVETRDWLSTLEPRNVRAVMKRVVEDTTAIDVQVGLLYEEGVRKAQSSDSSKRTFSVY
5027	Q9UID3	VPS51	[('GO:0006914-P:autophagy'; ''); ('GO:0048854-P:brain morphogenesis'; ''); ('GO:0032456-P:endocytic recycling'; ''); ('GO:0007030-P:Golgi organization'; ''); ('GO:0048193-P:Golgi vesicle transport'; ''); ('GO:0007041-P:lysosomal transport'; ''); ('GO:0006605-P:protein targeting'; ''); ('GO:0015031-P:protein transport'; ''); ('GO:0042147-P:retrograde transport; endosome to Golgi'; ''); ('GO:0090119-P:vesicle-mediated cholesterol transport'; ''); ('GO:0005829-C:cytosol'; ''); ('GO:1990745-C:EARP complex'; ''); ('GO:0000938-C:GARP complex'; ''); ('GO:0005794-C:Golgi apparatus'; ''); ('GO:0043231-C:intracellular membrane-bounded organelle'; ''); ('GO:0016020-C:membrane'; ''); ('GO:0005730-C:nucleolus'; ''); ('GO:0055037-C:recycling endosome'; ''); ('GO:0032588-C:trans-Golgi network membrane'; '')]	213	651	QGRAQAVLQQyQHLPSFRAI	SDSSKRTFSVySSSRQQGRY	437	YQHLPSFRAIQDDCQVITARLAQQLRQRFREGGSGAPEQAECVELLLALGEPAEELCEEFLAHARGRLEKELRNLEAELGPSPPAPDVLEFTDHGGSGFVGGLCQVAAAYQELFAAQGPAGAEKLAAFARQLGSRYFALVERRLAQEQGGGDNSLLVRALDRFHRRLRAPGALLAAAGLADAATEIVERVARERLGHHLQGLRAAFLGCLTDVRQALAAPRVAGKEGPGLAELLANVASSILSHIKASLAAVHLFTAKEVSFSNKPYFRGEFCSQGVREGLIVGFVHSMCQTAQSFCDSPGEKGGATPPALLLLLSRLCLDYETATISYILTLTDEQFLVQDQFPVTPVSTLCAEARETARRLLTHYVKVQGLVISQMLRKSVETRDWLSTLEPRNVRAVMKRVVEDTTAIDVQVGLLYEEGVRKAQSSDSSKRTFSVY
5029	Q9UID3	VPS51	[('GO:0006914-P:autophagy'; ''); ('GO:0048854-P:brain morphogenesis'; ''); ('GO:0032456-P:endocytic recycling'; ''); ('GO:0007030-P:Golgi organization'; ''); ('GO:0048193-P:Golgi vesicle transport'; ''); ('GO:0007041-P:lysosomal transport'; ''); ('GO:0006605-P:protein targeting'; ''); ('GO:0015031-P:protein transport'; ''); ('GO:0042147-P:retrograde transport; endosome to Golgi'; ''); ('GO:0090119-P:vesicle-mediated cholesterol transport'; ''); ('GO:0005829-C:cytosol'; ''); ('GO:1990745-C:EARP complex'; ''); ('GO:0000938-C:GARP complex'; ''); ('GO:0005794-C:Golgi apparatus'; ''); ('GO:0043231-C:intracellular membrane-bounded organelle'; ''); ('GO:0016020-C:membrane'; ''); ('GO:0005730-C:nucleolus'; ''); ('GO:0055037-C:recycling endosome'; ''); ('GO:0032588-C:trans-Golgi network membrane'; '')]	579	651	RETARRLLTHyVKVQGLVIS	SDSSKRTFSVySSSRQQGRY	71	YVKVQGLVISQMLRKSVETRDWLSTLEPRNVRAVMKRVVEDTTAIDVQVGLLYEEGVRKAQSSDSSKRTFSVY
5030	Q9UID3	VPS51	[('GO:0006914-P:autophagy'; ''); ('GO:0048854-P:brain morphogenesis'; ''); ('GO:0032456-P:endocytic recycling'; ''); ('GO:0007030-P:Golgi organization'; ''); ('GO:0048193-P:Golgi vesicle transport'; ''); ('GO:0007041-P:lysosomal transport'; ''); ('GO:0006605-P:protein targeting'; ''); ('GO:0015031-P:protein transport'; ''); ('GO:0042147-P:retrograde transport; endosome to Golgi'; ''); ('GO:0090119-P:vesicle-mediated cholesterol transport'; ''); ('GO:0005829-C:cytosol'; ''); ('GO:1990745-C:EARP complex'; ''); ('GO:0000938-C:GARP complex'; ''); ('GO:0005794-C:Golgi apparatus'; ''); ('GO:0043231-C:intracellular membrane-bounded organelle'; ''); ('GO:0016020-C:membrane'; ''); ('GO:0005730-C:nucleolus'; ''); ('GO:0055037-C:recycling endosome'; ''); ('GO:0032588-C:trans-Golgi network membrane'; '')]	631	651	TAIDVQVGLLyEEGVRKAQS	SDSSKRTFSVySSSRQQGRY	19	YEEGVRKAQSSDSSKRTFSVY
5031	P57076	CFAP298	[('GO:0060271-P:cilium assembly'; ''); ('GO:0003352-P:regulation of cilium movement'; ''); ('GO:0005813-C:centrosome'; ''); ('GO:0036064-C:ciliary basal body'; ''); ('GO:0005829-C:cytosol'; ''); ('GO:0043231-C:intracellular membrane-bounded organelle'; ''); ('GO:0005654-C:nucleoplasm'; ''); ('GO:0005634-C:nucleus'; '')]	207	245	ELRRTKKLSDyVGKNEKTKI	SSEEQKQLMLyYHRRQEELK	37	YVGKNEKTKIIAKIQQRGQGAPAREPIISSEEQKQLMLY						PIK3R1_N
5033	P57076	CFAP298	[('GO:0060271-P:cilium assembly'; ''); ('GO:0003352-P:regulation of cilium movement'; ''); ('GO:0005813-C:centrosome'; ''); ('GO:0036064-C:ciliary basal body'; ''); ('GO:0005829-C:cytosol'; ''); ('GO:0043231-C:intracellular membrane-bounded organelle'; ''); ('GO:0005654-C:nucleoplasm'; ''); ('GO:0005634-C:nucleus'; '')]	207	264	ELRRTKKLSDyVGKNEKTKI	KRLEENDDDAyLNSPWADNT	56	YVGKNEKTKIIAKIQQRGQGAPAREPIISSEEQKQLMLYYHRRQEELKRLEENDDDAY				PIK3R1_N;PIK3R2_N		PTPN11_N;PIK3R1_N;PIK3R2_N
5034	P57076	CFAP298	[('GO:0060271-P:cilium assembly'; ''); ('GO:0003352-P:regulation of cilium movement'; ''); ('GO:0005813-C:centrosome'; ''); ('GO:0036064-C:ciliary basal body'; ''); ('GO:0005829-C:cytosol'; ''); ('GO:0043231-C:intracellular membrane-bounded organelle'; ''); ('GO:0005654-C:nucleoplasm'; ''); ('GO:0005634-C:nucleus'; '')]	245	264	SSEEQKQLMLyYHRRQEELK	KRLEENDDDAyLNSPWADNT	18	YYHRRQEELKRLEENDDDAY				PIK3R1_N;PIK3R2_N	PIK3R1_N	PTPN11_N;PIK3R1_N;PIK3R2_N
5035	P57076	CFAP298	[('GO:0060271-P:cilium assembly'; ''); ('GO:0003352-P:regulation of cilium movement'; ''); ('GO:0005813-C:centrosome'; ''); ('GO:0036064-C:ciliary basal body'; ''); ('GO:0005829-C:cytosol'; ''); ('GO:0043231-C:intracellular membrane-bounded organelle'; ''); ('GO:0005654-C:nucleoplasm'; ''); ('GO:0005634-C:nucleus'; '')]	246	264	SEEQKQLMLYyHRRQEELKR	KRLEENDDDAyLNSPWADNT	17	YHRRQEELKRLEENDDDAY				PIK3R1_N;PIK3R2_N		PTPN11_N;PIK3R1_N;PIK3R2_N
5038	Q15464	SHB	[('GO:0001525-P:angiogenesis'; ''); ('GO:0006915-P:apoptotic process'; ''); ('GO:0042100-P:B cell proliferation'; ''); ('GO:0071425-P:hematopoietic stem cell proliferation'; ''); ('GO:1900194-P:negative regulation of oocyte maturation'; ''); ('GO:0045931-P:positive regulation of mitotic cell cycle'; ''); ('GO:0045624-P:positive regulation of T-helper cell differentiation'; ''); ('GO:0007165-P:signal transduction'; ''); ('GO:0050852-P:T cell receptor signaling pathway'; ''); ('GO:0001784-F:phosphotyrosine residue binding'; ''); ('GO:0030159-F:signaling receptor complex adaptor activity'; ''); ('GO:0036464-C:cytoplasmic ribonucleoprotein granule'; ''); ('GO:0005829-C:cytosol'; ''); ('GO:0005654-C:nucleoplasm'; ''); ('GO:0005886-C:plasma membrane'; '')]	27	96	KSPPQPPRPDyREQRRRGER	AQKERDFEDPyNGPGSSLRK	68	YREQRRRGERPSQPPQAVPQASSAASASCGPATASCFSASSGSLPDDSGSTSDLIRAYRAQKERDFEDPY	Low complexity:44:61;Polar residues:62:79
5039	Q15464	SHB	[('GO:0001525-P:angiogenesis'; ''); ('GO:0006915-P:apoptotic process'; ''); ('GO:0042100-P:B cell proliferation'; ''); ('GO:0071425-P:hematopoietic stem cell proliferation'; ''); ('GO:1900194-P:negative regulation of oocyte maturation'; ''); ('GO:0045931-P:positive regulation of mitotic cell cycle'; ''); ('GO:0045624-P:positive regulation of T-helper cell differentiation'; ''); ('GO:0007165-P:signal transduction'; ''); ('GO:0050852-P:T cell receptor signaling pathway'; ''); ('GO:0001784-F:phosphotyrosine residue binding'; ''); ('GO:0030159-F:signaling receptor complex adaptor activity'; ''); ('GO:0036464-C:cytoplasmic ribonucleoprotein granule'; ''); ('GO:0005829-C:cytosol'; ''); ('GO:0005654-C:nucleoplasm'; ''); ('GO:0005886-C:plasma membrane'; '')]	27	114	KSPPQPPRPDyREQRRRGER	RKLRAMCRLDyCGGSGEPGG	86	YREQRRRGERPSQPPQAVPQASSAASASCGPATASCFSASSGSLPDDSGSTSDLIRAYRAQKERDFEDPYNGPGSSLRKLRAMCRLDY	Low complexity:44:61;Polar residues:62:79					PIK3R1_N
5040	Q15464	SHB	[('GO:0001525-P:angiogenesis'; ''); ('GO:0006915-P:apoptotic process'; ''); ('GO:0042100-P:B cell proliferation'; ''); ('GO:0071425-P:hematopoietic stem cell proliferation'; ''); ('GO:1900194-P:negative regulation of oocyte maturation'; ''); ('GO:0045931-P:positive regulation of mitotic cell cycle'; ''); ('GO:0045624-P:positive regulation of T-helper cell differentiation'; ''); ('GO:0007165-P:signal transduction'; ''); ('GO:0050852-P:T cell receptor signaling pathway'; ''); ('GO:0001784-F:phosphotyrosine residue binding'; ''); ('GO:0030159-F:signaling receptor complex adaptor activity'; ''); ('GO:0036464-C:cytoplasmic ribonucleoprotein granule'; ''); ('GO:0005829-C:cytosol'; ''); ('GO:0005654-C:nucleoplasm'; ''); ('GO:0005886-C:plasma membrane'; '')]	27	162	KSPPQPPRPDyREQRRRGER	SSSSSGSPHLyRSSSERRPA	134	YREQRRRGERPSQPPQAVPQASSAASASCGPATASCFSASSGSLPDDSGSTSDLIRAYRAQKERDFEDPYNGPGSSLRKLRAMCRLDYCGGSGEPGGVQRAFSASSASGAAGCCCASSGAGAAASSSSSSGSPHLY	Low complexity:44:61;Polar residues:62:79;Low complexity:144:158
5041	Q15464	SHB	[('GO:0001525-P:angiogenesis'; ''); ('GO:0006915-P:apoptotic process'; ''); ('GO:0042100-P:B cell proliferation'; ''); ('GO:0071425-P:hematopoietic stem cell proliferation'; ''); ('GO:1900194-P:negative regulation of oocyte maturation'; ''); ('GO:0045931-P:positive regulation of mitotic cell cycle'; ''); ('GO:0045624-P:positive regulation of T-helper cell differentiation'; ''); ('GO:0007165-P:signal transduction'; ''); ('GO:0050852-P:T cell receptor signaling pathway'; ''); ('GO:0001784-F:phosphotyrosine residue binding'; ''); ('GO:0030159-F:signaling receptor complex adaptor activity'; ''); ('GO:0036464-C:cytoplasmic ribonucleoprotein granule'; ''); ('GO:0005829-C:cytosol'; ''); ('GO:0005654-C:nucleoplasm'; ''); ('GO:0005886-C:plasma membrane'; '')]	27	246	KSPPQPPRPDyREQRRRGER	KKDKVTIADDySDPFDAKND	218	YREQRRRGERPSQPPQAVPQASSAASASCGPATASCFSASSGSLPDDSGSTSDLIRAYRAQKERDFEDPYNGPGSSLRKLRAMCRLDYCGGSGEPGGVQRAFSASSASGAAGCCCASSGAGAAASSSSSSGSPHLYRSSSERRPATPAEVRYISPKHRLIKVESAAGGGAGDPLGGACAGGRTWSPTACGGKKLLNKCAASAAEESGAGKKDKVTIADDY	Low complexity:44:61;Polar residues:62:79;Disordered:144:178;Low complexity:144:158;Basic and acidic residues:233:242					PIK3R1_N;PIK3R2_N
5046	Q15464	SHB	[('GO:0001525-P:angiogenesis'; ''); ('GO:0006915-P:apoptotic process'; ''); ('GO:0042100-P:B cell proliferation'; ''); ('GO:0071425-P:hematopoietic stem cell proliferation'; ''); ('GO:1900194-P:negative regulation of oocyte maturation'; ''); ('GO:0045931-P:positive regulation of mitotic cell cycle'; ''); ('GO:0045624-P:positive regulation of T-helper cell differentiation'; ''); ('GO:0007165-P:signal transduction'; ''); ('GO:0050852-P:T cell receptor signaling pathway'; ''); ('GO:0001784-F:phosphotyrosine residue binding'; ''); ('GO:0030159-F:signaling receptor complex adaptor activity'; ''); ('GO:0036464-C:cytoplasmic ribonucleoprotein granule'; ''); ('GO:0005829-C:cytosol'; ''); ('GO:0005654-C:nucleoplasm'; ''); ('GO:0005886-C:plasma membrane'; '')]	27	336	KSPPQPPRPDyREQRRRGER	PQDDDRPADEyDQPWEWNRV	308	YREQRRRGERPSQPPQAVPQASSAASASCGPATASCFSASSGSLPDDSGSTSDLIRAYRAQKERDFEDPYNGPGSSLRKLRAMCRLDYCGGSGEPGGVQRAFSASSASGAAGCCCASSGAGAAASSSSSSGSPHLYRSSSERRPATPAEVRYISPKHRLIKVESAAGGGAGDPLGGACAGGRTWSPTACGGKKLLNKCAASAAEESGAGKKDKVTIADDYSDPFDAKNDLKSKAGKGESAGYMEPYEAQRIMTEFQRQESVRSQHKGIQLYDTPYEPEGQSVDSDSESTVSPRLRESKLPQDDDRPADEY	Low complexity:44:61;Polar residues:62:79;Disordered:144:178;Low complexity:144:158;Basic and acidic residues:233:242;Basic and acidic residues:250:262;Polar residues:307:317;Basic and acidic residues:319:334					PIK3R1_N;PIK3R2_N
5047	Q15464	SHB	[('GO:0001525-P:angiogenesis'; ''); ('GO:0006915-P:apoptotic process'; ''); ('GO:0042100-P:B cell proliferation'; ''); ('GO:0071425-P:hematopoietic stem cell proliferation'; ''); ('GO:1900194-P:negative regulation of oocyte maturation'; ''); ('GO:0045931-P:positive regulation of mitotic cell cycle'; ''); ('GO:0045624-P:positive regulation of T-helper cell differentiation'; ''); ('GO:0007165-P:signal transduction'; ''); ('GO:0050852-P:T cell receptor signaling pathway'; ''); ('GO:0001784-F:phosphotyrosine residue binding'; ''); ('GO:0030159-F:signaling receptor complex adaptor activity'; ''); ('GO:0036464-C:cytoplasmic ribonucleoprotein granule'; ''); ('GO:0005829-C:cytosol'; ''); ('GO:0005654-C:nucleoplasm'; ''); ('GO:0005886-C:plasma membrane'; '')]	96	114	AQKERDFEDPyNGPGSSLRK	RKLRAMCRLDyCGGSGEPGG	17	YNGPGSSLRKLRAMCRLDY						PIK3R1_N
5048	Q15464	SHB	[('GO:0001525-P:angiogenesis'; ''); ('GO:0006915-P:apoptotic process'; ''); ('GO:0042100-P:B cell proliferation'; ''); ('GO:0071425-P:hematopoietic stem cell proliferation'; ''); ('GO:1900194-P:negative regulation of oocyte maturation'; ''); ('GO:0045931-P:positive regulation of mitotic cell cycle'; ''); ('GO:0045624-P:positive regulation of T-helper cell differentiation'; ''); ('GO:0007165-P:signal transduction'; ''); ('GO:0050852-P:T cell receptor signaling pathway'; ''); ('GO:0001784-F:phosphotyrosine residue binding'; ''); ('GO:0030159-F:signaling receptor complex adaptor activity'; ''); ('GO:0036464-C:cytoplasmic ribonucleoprotein granule'; ''); ('GO:0005829-C:cytosol'; ''); ('GO:0005654-C:nucleoplasm'; ''); ('GO:0005886-C:plasma membrane'; '')]	96	162	AQKERDFEDPyNGPGSSLRK	SSSSSGSPHLyRSSSERRPA	65	YNGPGSSLRKLRAMCRLDYCGGSGEPGGVQRAFSASSASGAAGCCCASSGAGAAASSSSSSGSPHLY	Low complexity:144:158
5049	Q15464	SHB	[('GO:0001525-P:angiogenesis'; ''); ('GO:0006915-P:apoptotic process'; ''); ('GO:0042100-P:B cell proliferation'; ''); ('GO:0071425-P:hematopoietic stem cell proliferation'; ''); ('GO:1900194-P:negative regulation of oocyte maturation'; ''); ('GO:0045931-P:positive regulation of mitotic cell cycle'; ''); ('GO:0045624-P:positive regulation of T-helper cell differentiation'; ''); ('GO:0007165-P:signal transduction'; ''); ('GO:0050852-P:T cell receptor signaling pathway'; ''); ('GO:0001784-F:phosphotyrosine residue binding'; ''); ('GO:0030159-F:signaling receptor complex adaptor activity'; ''); ('GO:0036464-C:cytoplasmic ribonucleoprotein granule'; ''); ('GO:0005829-C:cytosol'; ''); ('GO:0005654-C:nucleoplasm'; ''); ('GO:0005886-C:plasma membrane'; '')]	96	246	AQKERDFEDPyNGPGSSLRK	KKDKVTIADDySDPFDAKND	149	YNGPGSSLRKLRAMCRLDYCGGSGEPGGVQRAFSASSASGAAGCCCASSGAGAAASSSSSSGSPHLYRSSSERRPATPAEVRYISPKHRLIKVESAAGGGAGDPLGGACAGGRTWSPTACGGKKLLNKCAASAAEESGAGKKDKVTIADDY	Disordered:144:178;Low complexity:144:158;Basic and acidic residues:233:242					PIK3R1_N;PIK3R2_N
5050	Q15464	SHB	[('GO:0001525-P:angiogenesis'; ''); ('GO:0006915-P:apoptotic process'; ''); ('GO:0042100-P:B cell proliferation'; ''); ('GO:0071425-P:hematopoietic stem cell proliferation'; ''); ('GO:1900194-P:negative regulation of oocyte maturation'; ''); ('GO:0045931-P:positive regulation of mitotic cell cycle'; ''); ('GO:0045624-P:positive regulation of T-helper cell differentiation'; ''); ('GO:0007165-P:signal transduction'; ''); ('GO:0050852-P:T cell receptor signaling pathway'; ''); ('GO:0001784-F:phosphotyrosine residue binding'; ''); ('GO:0030159-F:signaling receptor complex adaptor activity'; ''); ('GO:0036464-C:cytoplasmic ribonucleoprotein granule'; ''); ('GO:0005829-C:cytosol'; ''); ('GO:0005654-C:nucleoplasm'; ''); ('GO:0005886-C:plasma membrane'; '')]	96	268	AQKERDFEDPyNGPGSSLRK	SKAGKGESAGyMEPYEAQRI	171	YNGPGSSLRKLRAMCRLDYCGGSGEPGGVQRAFSASSASGAAGCCCASSGAGAAASSSSSSGSPHLYRSSSERRPATPAEVRYISPKHRLIKVESAAGGGAGDPLGGACAGGRTWSPTACGGKKLLNKCAASAAEESGAGKKDKVTIADDYSDPFDAKNDLKSKAGKGESAGY	Disordered:144:178;Low complexity:144:158;Basic and acidic residues:233:242;Basic and acidic residues:250:262
5051	Q15464	SHB	[('GO:0001525-P:angiogenesis'; ''); ('GO:0006915-P:apoptotic process'; ''); ('GO:0042100-P:B cell proliferation'; ''); ('GO:0071425-P:hematopoietic stem cell proliferation'; ''); ('GO:1900194-P:negative regulation of oocyte maturation'; ''); ('GO:0045931-P:positive regulation of mitotic cell cycle'; ''); ('GO:0045624-P:positive regulation of T-helper cell differentiation'; ''); ('GO:0007165-P:signal transduction'; ''); ('GO:0050852-P:T cell receptor signaling pathway'; ''); ('GO:0001784-F:phosphotyrosine residue binding'; ''); ('GO:0030159-F:signaling receptor complex adaptor activity'; ''); ('GO:0036464-C:cytoplasmic ribonucleoprotein granule'; ''); ('GO:0005829-C:cytosol'; ''); ('GO:0005654-C:nucleoplasm'; ''); ('GO:0005886-C:plasma membrane'; '')]	96	272	AQKERDFEDPyNGPGSSLRK	KGESAGYMEPyEAQRIMTEF	175	YNGPGSSLRKLRAMCRLDYCGGSGEPGGVQRAFSASSASGAAGCCCASSGAGAAASSSSSSGSPHLYRSSSERRPATPAEVRYISPKHRLIKVESAAGGGAGDPLGGACAGGRTWSPTACGGKKLLNKCAASAAEESGAGKKDKVTIADDYSDPFDAKNDLKSKAGKGESAGYMEPY	Disordered:144:178;Low complexity:144:158;Basic and acidic residues:233:242;Basic and acidic residues:250:262
5052	Q15464	SHB	[('GO:0001525-P:angiogenesis'; ''); ('GO:0006915-P:apoptotic process'; ''); ('GO:0042100-P:B cell proliferation'; ''); ('GO:0071425-P:hematopoietic stem cell proliferation'; ''); ('GO:1900194-P:negative regulation of oocyte maturation'; ''); ('GO:0045931-P:positive regulation of mitotic cell cycle'; ''); ('GO:0045624-P:positive regulation of T-helper cell differentiation'; ''); ('GO:0007165-P:signal transduction'; ''); ('GO:0050852-P:T cell receptor signaling pathway'; ''); ('GO:0001784-F:phosphotyrosine residue binding'; ''); ('GO:0030159-F:signaling receptor complex adaptor activity'; ''); ('GO:0036464-C:cytoplasmic ribonucleoprotein granule'; ''); ('GO:0005829-C:cytosol'; ''); ('GO:0005654-C:nucleoplasm'; ''); ('GO:0005886-C:plasma membrane'; '')]	96	297	AQKERDFEDPyNGPGSSLRK	VRSQHKGIQLyDTPYEPEGQ	200	YNGPGSSLRKLRAMCRLDYCGGSGEPGGVQRAFSASSASGAAGCCCASSGAGAAASSSSSSGSPHLYRSSSERRPATPAEVRYISPKHRLIKVESAAGGGAGDPLGGACAGGRTWSPTACGGKKLLNKCAASAAEESGAGKKDKVTIADDYSDPFDAKNDLKSKAGKGESAGYMEPYEAQRIMTEFQRQESVRSQHKGIQLY	Disordered:144:178;Low complexity:144:158;Basic and acidic residues:233:242;Basic and acidic residues:250:262
5053	Q15464	SHB	[('GO:0001525-P:angiogenesis'; ''); ('GO:0006915-P:apoptotic process'; ''); ('GO:0042100-P:B cell proliferation'; ''); ('GO:0071425-P:hematopoietic stem cell proliferation'; ''); ('GO:1900194-P:negative regulation of oocyte maturation'; ''); ('GO:0045931-P:positive regulation of mitotic cell cycle'; ''); ('GO:0045624-P:positive regulation of T-helper cell differentiation'; ''); ('GO:0007165-P:signal transduction'; ''); ('GO:0050852-P:T cell receptor signaling pathway'; ''); ('GO:0001784-F:phosphotyrosine residue binding'; ''); ('GO:0030159-F:signaling receptor complex adaptor activity'; ''); ('GO:0036464-C:cytoplasmic ribonucleoprotein granule'; ''); ('GO:0005829-C:cytosol'; ''); ('GO:0005654-C:nucleoplasm'; ''); ('GO:0005886-C:plasma membrane'; '')]	96	301	AQKERDFEDPyNGPGSSLRK	HKGIQLYDTPyEPEGQSVDS	204	YNGPGSSLRKLRAMCRLDYCGGSGEPGGVQRAFSASSASGAAGCCCASSGAGAAASSSSSSGSPHLYRSSSERRPATPAEVRYISPKHRLIKVESAAGGGAGDPLGGACAGGRTWSPTACGGKKLLNKCAASAAEESGAGKKDKVTIADDYSDPFDAKNDLKSKAGKGESAGYMEPYEAQRIMTEFQRQESVRSQHKGIQLYDTPY	Disordered:144:178;Low complexity:144:158;Basic and acidic residues:233:242;Basic and acidic residues:250:262
5054	Q15464	SHB	[('GO:0001525-P:angiogenesis'; ''); ('GO:0006915-P:apoptotic process'; ''); ('GO:0042100-P:B cell proliferation'; ''); ('GO:0071425-P:hematopoietic stem cell proliferation'; ''); ('GO:1900194-P:negative regulation of oocyte maturation'; ''); ('GO:0045931-P:positive regulation of mitotic cell cycle'; ''); ('GO:0045624-P:positive regulation of T-helper cell differentiation'; ''); ('GO:0007165-P:signal transduction'; ''); ('GO:0050852-P:T cell receptor signaling pathway'; ''); ('GO:0001784-F:phosphotyrosine residue binding'; ''); ('GO:0030159-F:signaling receptor complex adaptor activity'; ''); ('GO:0036464-C:cytoplasmic ribonucleoprotein granule'; ''); ('GO:0005829-C:cytosol'; ''); ('GO:0005654-C:nucleoplasm'; ''); ('GO:0005886-C:plasma membrane'; '')]	96	336	AQKERDFEDPyNGPGSSLRK	PQDDDRPADEyDQPWEWNRV	239	YNGPGSSLRKLRAMCRLDYCGGSGEPGGVQRAFSASSASGAAGCCCASSGAGAAASSSSSSGSPHLYRSSSERRPATPAEVRYISPKHRLIKVESAAGGGAGDPLGGACAGGRTWSPTACGGKKLLNKCAASAAEESGAGKKDKVTIADDYSDPFDAKNDLKSKAGKGESAGYMEPYEAQRIMTEFQRQESVRSQHKGIQLYDTPYEPEGQSVDSDSESTVSPRLRESKLPQDDDRPADEY	Disordered:144:178;Low complexity:144:158;Basic and acidic residues:233:242;Basic and acidic residues:250:262;Polar residues:307:317;Basic and acidic residues:319:334					PIK3R1_N;PIK3R2_N
5055	Q15464	SHB	[('GO:0001525-P:angiogenesis'; ''); ('GO:0006915-P:apoptotic process'; ''); ('GO:0042100-P:B cell proliferation'; ''); ('GO:0071425-P:hematopoietic stem cell proliferation'; ''); ('GO:1900194-P:negative regulation of oocyte maturation'; ''); ('GO:0045931-P:positive regulation of mitotic cell cycle'; ''); ('GO:0045624-P:positive regulation of T-helper cell differentiation'; ''); ('GO:0007165-P:signal transduction'; ''); ('GO:0050852-P:T cell receptor signaling pathway'; ''); ('GO:0001784-F:phosphotyrosine residue binding'; ''); ('GO:0030159-F:signaling receptor complex adaptor activity'; ''); ('GO:0036464-C:cytoplasmic ribonucleoprotein granule'; ''); ('GO:0005829-C:cytosol'; ''); ('GO:0005654-C:nucleoplasm'; ''); ('GO:0005886-C:plasma membrane'; '')]	114	162	RKLRAMCRLDyCGGSGEPGG	SSSSSGSPHLyRSSSERRPA	47	YCGGSGEPGGVQRAFSASSASGAAGCCCASSGAGAAASSSSSSGSPHLY	Low complexity:144:158				PIK3R1_N
5056	Q15464	SHB	[('GO:0001525-P:angiogenesis'; ''); ('GO:0006915-P:apoptotic process'; ''); ('GO:0042100-P:B cell proliferation'; ''); ('GO:0071425-P:hematopoietic stem cell proliferation'; ''); ('GO:1900194-P:negative regulation of oocyte maturation'; ''); ('GO:0045931-P:positive regulation of mitotic cell cycle'; ''); ('GO:0045624-P:positive regulation of T-helper cell differentiation'; ''); ('GO:0007165-P:signal transduction'; ''); ('GO:0050852-P:T cell receptor signaling pathway'; ''); ('GO:0001784-F:phosphotyrosine residue binding'; ''); ('GO:0030159-F:signaling receptor complex adaptor activity'; ''); ('GO:0036464-C:cytoplasmic ribonucleoprotein granule'; ''); ('GO:0005829-C:cytosol'; ''); ('GO:0005654-C:nucleoplasm'; ''); ('GO:0005886-C:plasma membrane'; '')]	114	246	RKLRAMCRLDyCGGSGEPGG	KKDKVTIADDySDPFDAKND	131	YCGGSGEPGGVQRAFSASSASGAAGCCCASSGAGAAASSSSSSGSPHLYRSSSERRPATPAEVRYISPKHRLIKVESAAGGGAGDPLGGACAGGRTWSPTACGGKKLLNKCAASAAEESGAGKKDKVTIADDY	Disordered:144:178;Low complexity:144:158;Basic and acidic residues:233:242				PIK3R1_N	PIK3R1_N;PIK3R2_N
5057	Q15464	SHB	[('GO:0001525-P:angiogenesis'; ''); ('GO:0006915-P:apoptotic process'; ''); ('GO:0042100-P:B cell proliferation'; ''); ('GO:0071425-P:hematopoietic stem cell proliferation'; ''); ('GO:1900194-P:negative regulation of oocyte maturation'; ''); ('GO:0045931-P:positive regulation of mitotic cell cycle'; ''); ('GO:0045624-P:positive regulation of T-helper cell differentiation'; ''); ('GO:0007165-P:signal transduction'; ''); ('GO:0050852-P:T cell receptor signaling pathway'; ''); ('GO:0001784-F:phosphotyrosine residue binding'; ''); ('GO:0030159-F:signaling receptor complex adaptor activity'; ''); ('GO:0036464-C:cytoplasmic ribonucleoprotein granule'; ''); ('GO:0005829-C:cytosol'; ''); ('GO:0005654-C:nucleoplasm'; ''); ('GO:0005886-C:plasma membrane'; '')]	114	268	RKLRAMCRLDyCGGSGEPGG	SKAGKGESAGyMEPYEAQRI	153	YCGGSGEPGGVQRAFSASSASGAAGCCCASSGAGAAASSSSSSGSPHLYRSSSERRPATPAEVRYISPKHRLIKVESAAGGGAGDPLGGACAGGRTWSPTACGGKKLLNKCAASAAEESGAGKKDKVTIADDYSDPFDAKNDLKSKAGKGESAGY	Disordered:144:178;Low complexity:144:158;Basic and acidic residues:233:242;Basic and acidic residues:250:262				PIK3R1_N
5058	Q15464	SHB	[('GO:0001525-P:angiogenesis'; ''); ('GO:0006915-P:apoptotic process'; ''); ('GO:0042100-P:B cell proliferation'; ''); ('GO:0071425-P:hematopoietic stem cell proliferation'; ''); ('GO:1900194-P:negative regulation of oocyte maturation'; ''); ('GO:0045931-P:positive regulation of mitotic cell cycle'; ''); ('GO:0045624-P:positive regulation of T-helper cell differentiation'; ''); ('GO:0007165-P:signal transduction'; ''); ('GO:0050852-P:T cell receptor signaling pathway'; ''); ('GO:0001784-F:phosphotyrosine residue binding'; ''); ('GO:0030159-F:signaling receptor complex adaptor activity'; ''); ('GO:0036464-C:cytoplasmic ribonucleoprotein granule'; ''); ('GO:0005829-C:cytosol'; ''); ('GO:0005654-C:nucleoplasm'; ''); ('GO:0005886-C:plasma membrane'; '')]	114	272	RKLRAMCRLDyCGGSGEPGG	KGESAGYMEPyEAQRIMTEF	157	YCGGSGEPGGVQRAFSASSASGAAGCCCASSGAGAAASSSSSSGSPHLYRSSSERRPATPAEVRYISPKHRLIKVESAAGGGAGDPLGGACAGGRTWSPTACGGKKLLNKCAASAAEESGAGKKDKVTIADDYSDPFDAKNDLKSKAGKGESAGYMEPY	Disordered:144:178;Low complexity:144:158;Basic and acidic residues:233:242;Basic and acidic residues:250:262				PIK3R1_N
5059	Q15464	SHB	[('GO:0001525-P:angiogenesis'; ''); ('GO:0006915-P:apoptotic process'; ''); ('GO:0042100-P:B cell proliferation'; ''); ('GO:0071425-P:hematopoietic stem cell proliferation'; ''); ('GO:1900194-P:negative regulation of oocyte maturation'; ''); ('GO:0045931-P:positive regulation of mitotic cell cycle'; ''); ('GO:0045624-P:positive regulation of T-helper cell differentiation'; ''); ('GO:0007165-P:signal transduction'; ''); ('GO:0050852-P:T cell receptor signaling pathway'; ''); ('GO:0001784-F:phosphotyrosine residue binding'; ''); ('GO:0030159-F:signaling receptor complex adaptor activity'; ''); ('GO:0036464-C:cytoplasmic ribonucleoprotein granule'; ''); ('GO:0005829-C:cytosol'; ''); ('GO:0005654-C:nucleoplasm'; ''); ('GO:0005886-C:plasma membrane'; '')]	114	297	RKLRAMCRLDyCGGSGEPGG	VRSQHKGIQLyDTPYEPEGQ	182	YCGGSGEPGGVQRAFSASSASGAAGCCCASSGAGAAASSSSSSGSPHLYRSSSERRPATPAEVRYISPKHRLIKVESAAGGGAGDPLGGACAGGRTWSPTACGGKKLLNKCAASAAEESGAGKKDKVTIADDYSDPFDAKNDLKSKAGKGESAGYMEPYEAQRIMTEFQRQESVRSQHKGIQLY	Disordered:144:178;Low complexity:144:158;Basic and acidic residues:233:242;Basic and acidic residues:250:262				PIK3R1_N
5060	Q15464	SHB	[('GO:0001525-P:angiogenesis'; ''); ('GO:0006915-P:apoptotic process'; ''); ('GO:0042100-P:B cell proliferation'; ''); ('GO:0071425-P:hematopoietic stem cell proliferation'; ''); ('GO:1900194-P:negative regulation of oocyte maturation'; ''); ('GO:0045931-P:positive regulation of mitotic cell cycle'; ''); ('GO:0045624-P:positive regulation of T-helper cell differentiation'; ''); ('GO:0007165-P:signal transduction'; ''); ('GO:0050852-P:T cell receptor signaling pathway'; ''); ('GO:0001784-F:phosphotyrosine residue binding'; ''); ('GO:0030159-F:signaling receptor complex adaptor activity'; ''); ('GO:0036464-C:cytoplasmic ribonucleoprotein granule'; ''); ('GO:0005829-C:cytosol'; ''); ('GO:0005654-C:nucleoplasm'; ''); ('GO:0005886-C:plasma membrane'; '')]	114	301	RKLRAMCRLDyCGGSGEPGG	HKGIQLYDTPyEPEGQSVDS	186	YCGGSGEPGGVQRAFSASSASGAAGCCCASSGAGAAASSSSSSGSPHLYRSSSERRPATPAEVRYISPKHRLIKVESAAGGGAGDPLGGACAGGRTWSPTACGGKKLLNKCAASAAEESGAGKKDKVTIADDYSDPFDAKNDLKSKAGKGESAGYMEPYEAQRIMTEFQRQESVRSQHKGIQLYDTPY	Disordered:144:178;Low complexity:144:158;Basic and acidic residues:233:242;Basic and acidic residues:250:262				PIK3R1_N
5061	Q15464	SHB	[('GO:0001525-P:angiogenesis'; ''); ('GO:0006915-P:apoptotic process'; ''); ('GO:0042100-P:B cell proliferation'; ''); ('GO:0071425-P:hematopoietic stem cell proliferation'; ''); ('GO:1900194-P:negative regulation of oocyte maturation'; ''); ('GO:0045931-P:positive regulation of mitotic cell cycle'; ''); ('GO:0045624-P:positive regulation of T-helper cell differentiation'; ''); ('GO:0007165-P:signal transduction'; ''); ('GO:0050852-P:T cell receptor signaling pathway'; ''); ('GO:0001784-F:phosphotyrosine residue binding'; ''); ('GO:0030159-F:signaling receptor complex adaptor activity'; ''); ('GO:0036464-C:cytoplasmic ribonucleoprotein granule'; ''); ('GO:0005829-C:cytosol'; ''); ('GO:0005654-C:nucleoplasm'; ''); ('GO:0005886-C:plasma membrane'; '')]	114	336	RKLRAMCRLDyCGGSGEPGG	PQDDDRPADEyDQPWEWNRV	221	YCGGSGEPGGVQRAFSASSASGAAGCCCASSGAGAAASSSSSSGSPHLYRSSSERRPATPAEVRYISPKHRLIKVESAAGGGAGDPLGGACAGGRTWSPTACGGKKLLNKCAASAAEESGAGKKDKVTIADDYSDPFDAKNDLKSKAGKGESAGYMEPYEAQRIMTEFQRQESVRSQHKGIQLYDTPYEPEGQSVDSDSESTVSPRLRESKLPQDDDRPADEY	Disordered:144:178;Low complexity:144:158;Basic and acidic residues:233:242;Basic and acidic residues:250:262;Polar residues:307:317;Basic and acidic residues:319:334				PIK3R1_N	PIK3R1_N;PIK3R2_N
5062	Q15464	SHB	[('GO:0001525-P:angiogenesis'; ''); ('GO:0006915-P:apoptotic process'; ''); ('GO:0042100-P:B cell proliferation'; ''); ('GO:0071425-P:hematopoietic stem cell proliferation'; ''); ('GO:1900194-P:negative regulation of oocyte maturation'; ''); ('GO:0045931-P:positive regulation of mitotic cell cycle'; ''); ('GO:0045624-P:positive regulation of T-helper cell differentiation'; ''); ('GO:0007165-P:signal transduction'; ''); ('GO:0050852-P:T cell receptor signaling pathway'; ''); ('GO:0001784-F:phosphotyrosine residue binding'; ''); ('GO:0030159-F:signaling receptor complex adaptor activity'; ''); ('GO:0036464-C:cytoplasmic ribonucleoprotein granule'; ''); ('GO:0005829-C:cytosol'; ''); ('GO:0005654-C:nucleoplasm'; ''); ('GO:0005886-C:plasma membrane'; '')]	162	246	SSSSSGSPHLyRSSSERRPA	KKDKVTIADDySDPFDAKND	83	YRSSSERRPATPAEVRYISPKHRLIKVESAAGGGAGDPLGGACAGGRTWSPTACGGKKLLNKCAASAAEESGAGKKDKVTIADDY	Basic and acidic residues:233:242					PIK3R1_N;PIK3R2_N
5063	Q15464	SHB	[('GO:0001525-P:angiogenesis'; ''); ('GO:0006915-P:apoptotic process'; ''); ('GO:0042100-P:B cell proliferation'; ''); ('GO:0071425-P:hematopoietic stem cell proliferation'; ''); ('GO:1900194-P:negative regulation of oocyte maturation'; ''); ('GO:0045931-P:positive regulation of mitotic cell cycle'; ''); ('GO:0045624-P:positive regulation of T-helper cell differentiation'; ''); ('GO:0007165-P:signal transduction'; ''); ('GO:0050852-P:T cell receptor signaling pathway'; ''); ('GO:0001784-F:phosphotyrosine residue binding'; ''); ('GO:0030159-F:signaling receptor complex adaptor activity'; ''); ('GO:0036464-C:cytoplasmic ribonucleoprotein granule'; ''); ('GO:0005829-C:cytosol'; ''); ('GO:0005654-C:nucleoplasm'; ''); ('GO:0005886-C:plasma membrane'; '')]	162	268	SSSSSGSPHLyRSSSERRPA	SKAGKGESAGyMEPYEAQRI	105	YRSSSERRPATPAEVRYISPKHRLIKVESAAGGGAGDPLGGACAGGRTWSPTACGGKKLLNKCAASAAEESGAGKKDKVTIADDYSDPFDAKNDLKSKAGKGESAGY	Basic and acidic residues:233:242;Basic and acidic residues:250:262
5064	Q15464	SHB	[('GO:0001525-P:angiogenesis'; ''); ('GO:0006915-P:apoptotic process'; ''); ('GO:0042100-P:B cell proliferation'; ''); ('GO:0071425-P:hematopoietic stem cell proliferation'; ''); ('GO:1900194-P:negative regulation of oocyte maturation'; ''); ('GO:0045931-P:positive regulation of mitotic cell cycle'; ''); ('GO:0045624-P:positive regulation of T-helper cell differentiation'; ''); ('GO:0007165-P:signal transduction'; ''); ('GO:0050852-P:T cell receptor signaling pathway'; ''); ('GO:0001784-F:phosphotyrosine residue binding'; ''); ('GO:0030159-F:signaling receptor complex adaptor activity'; ''); ('GO:0036464-C:cytoplasmic ribonucleoprotein granule'; ''); ('GO:0005829-C:cytosol'; ''); ('GO:0005654-C:nucleoplasm'; ''); ('GO:0005886-C:plasma membrane'; '')]	162	272	SSSSSGSPHLyRSSSERRPA	KGESAGYMEPyEAQRIMTEF	109	YRSSSERRPATPAEVRYISPKHRLIKVESAAGGGAGDPLGGACAGGRTWSPTACGGKKLLNKCAASAAEESGAGKKDKVTIADDYSDPFDAKNDLKSKAGKGESAGYMEPY	Basic and acidic residues:233:242;Basic and acidic residues:250:262
5065	Q15464	SHB	[('GO:0001525-P:angiogenesis'; ''); ('GO:0006915-P:apoptotic process'; ''); ('GO:0042100-P:B cell proliferation'; ''); ('GO:0071425-P:hematopoietic stem cell proliferation'; ''); ('GO:1900194-P:negative regulation of oocyte maturation'; ''); ('GO:0045931-P:positive regulation of mitotic cell cycle'; ''); ('GO:0045624-P:positive regulation of T-helper cell differentiation'; ''); ('GO:0007165-P:signal transduction'; ''); ('GO:0050852-P:T cell receptor signaling pathway'; ''); ('GO:0001784-F:phosphotyrosine residue binding'; ''); ('GO:0030159-F:signaling receptor complex adaptor activity'; ''); ('GO:0036464-C:cytoplasmic ribonucleoprotein granule'; ''); ('GO:0005829-C:cytosol'; ''); ('GO:0005654-C:nucleoplasm'; ''); ('GO:0005886-C:plasma membrane'; '')]	162	297	SSSSSGSPHLyRSSSERRPA	VRSQHKGIQLyDTPYEPEGQ	134	YRSSSERRPATPAEVRYISPKHRLIKVESAAGGGAGDPLGGACAGGRTWSPTACGGKKLLNKCAASAAEESGAGKKDKVTIADDYSDPFDAKNDLKSKAGKGESAGYMEPYEAQRIMTEFQRQESVRSQHKGIQLY	Basic and acidic residues:233:242;Basic and acidic residues:250:262
5066	Q15464	SHB	[('GO:0001525-P:angiogenesis'; ''); ('GO:0006915-P:apoptotic process'; ''); ('GO:0042100-P:B cell proliferation'; ''); ('GO:0071425-P:hematopoietic stem cell proliferation'; ''); ('GO:1900194-P:negative regulation of oocyte maturation'; ''); ('GO:0045931-P:positive regulation of mitotic cell cycle'; ''); ('GO:0045624-P:positive regulation of T-helper cell differentiation'; ''); ('GO:0007165-P:signal transduction'; ''); ('GO:0050852-P:T cell receptor signaling pathway'; ''); ('GO:0001784-F:phosphotyrosine residue binding'; ''); ('GO:0030159-F:signaling receptor complex adaptor activity'; ''); ('GO:0036464-C:cytoplasmic ribonucleoprotein granule'; ''); ('GO:0005829-C:cytosol'; ''); ('GO:0005654-C:nucleoplasm'; ''); ('GO:0005886-C:plasma membrane'; '')]	162	301	SSSSSGSPHLyRSSSERRPA	HKGIQLYDTPyEPEGQSVDS	138	YRSSSERRPATPAEVRYISPKHRLIKVESAAGGGAGDPLGGACAGGRTWSPTACGGKKLLNKCAASAAEESGAGKKDKVTIADDYSDPFDAKNDLKSKAGKGESAGYMEPYEAQRIMTEFQRQESVRSQHKGIQLYDTPY	Basic and acidic residues:233:242;Basic and acidic residues:250:262
5067	Q15464	SHB	[('GO:0001525-P:angiogenesis'; ''); ('GO:0006915-P:apoptotic process'; ''); ('GO:0042100-P:B cell proliferation'; ''); ('GO:0071425-P:hematopoietic stem cell proliferation'; ''); ('GO:1900194-P:negative regulation of oocyte maturation'; ''); ('GO:0045931-P:positive regulation of mitotic cell cycle'; ''); ('GO:0045624-P:positive regulation of T-helper cell differentiation'; ''); ('GO:0007165-P:signal transduction'; ''); ('GO:0050852-P:T cell receptor signaling pathway'; ''); ('GO:0001784-F:phosphotyrosine residue binding'; ''); ('GO:0030159-F:signaling receptor complex adaptor activity'; ''); ('GO:0036464-C:cytoplasmic ribonucleoprotein granule'; ''); ('GO:0005829-C:cytosol'; ''); ('GO:0005654-C:nucleoplasm'; ''); ('GO:0005886-C:plasma membrane'; '')]	162	336	SSSSSGSPHLyRSSSERRPA	PQDDDRPADEyDQPWEWNRV	173	YRSSSERRPATPAEVRYISPKHRLIKVESAAGGGAGDPLGGACAGGRTWSPTACGGKKLLNKCAASAAEESGAGKKDKVTIADDYSDPFDAKNDLKSKAGKGESAGYMEPYEAQRIMTEFQRQESVRSQHKGIQLYDTPYEPEGQSVDSDSESTVSPRLRESKLPQDDDRPADEY	Basic and acidic residues:233:242;Basic and acidic residues:250:262;Polar residues:307:317;Basic and acidic residues:319:334					PIK3R1_N;PIK3R2_N
5068	Q15464	SHB	[('GO:0001525-P:angiogenesis'; ''); ('GO:0006915-P:apoptotic process'; ''); ('GO:0042100-P:B cell proliferation'; ''); ('GO:0071425-P:hematopoietic stem cell proliferation'; ''); ('GO:1900194-P:negative regulation of oocyte maturation'; ''); ('GO:0045931-P:positive regulation of mitotic cell cycle'; ''); ('GO:0045624-P:positive regulation of T-helper cell differentiation'; ''); ('GO:0007165-P:signal transduction'; ''); ('GO:0050852-P:T cell receptor signaling pathway'; ''); ('GO:0001784-F:phosphotyrosine residue binding'; ''); ('GO:0030159-F:signaling receptor complex adaptor activity'; ''); ('GO:0036464-C:cytoplasmic ribonucleoprotein granule'; ''); ('GO:0005829-C:cytosol'; ''); ('GO:0005654-C:nucleoplasm'; ''); ('GO:0005886-C:plasma membrane'; '')]	246	268	KKDKVTIADDySDPFDAKND	SKAGKGESAGyMEPYEAQRI	21	YSDPFDAKNDLKSKAGKGESAGY	Basic and acidic residues:250:262				PIK3R1_N;PIK3R2_N
5069	Q15464	SHB	[('GO:0001525-P:angiogenesis'; ''); ('GO:0006915-P:apoptotic process'; ''); ('GO:0042100-P:B cell proliferation'; ''); ('GO:0071425-P:hematopoietic stem cell proliferation'; ''); ('GO:1900194-P:negative regulation of oocyte maturation'; ''); ('GO:0045931-P:positive regulation of mitotic cell cycle'; ''); ('GO:0045624-P:positive regulation of T-helper cell differentiation'; ''); ('GO:0007165-P:signal transduction'; ''); ('GO:0050852-P:T cell receptor signaling pathway'; ''); ('GO:0001784-F:phosphotyrosine residue binding'; ''); ('GO:0030159-F:signaling receptor complex adaptor activity'; ''); ('GO:0036464-C:cytoplasmic ribonucleoprotein granule'; ''); ('GO:0005829-C:cytosol'; ''); ('GO:0005654-C:nucleoplasm'; ''); ('GO:0005886-C:plasma membrane'; '')]	246	272	KKDKVTIADDySDPFDAKND	KGESAGYMEPyEAQRIMTEF	25	YSDPFDAKNDLKSKAGKGESAGYMEPY	Basic and acidic residues:250:262				PIK3R1_N;PIK3R2_N
5070	Q15464	SHB	[('GO:0001525-P:angiogenesis'; ''); ('GO:0006915-P:apoptotic process'; ''); ('GO:0042100-P:B cell proliferation'; ''); ('GO:0071425-P:hematopoietic stem cell proliferation'; ''); ('GO:1900194-P:negative regulation of oocyte maturation'; ''); ('GO:0045931-P:positive regulation of mitotic cell cycle'; ''); ('GO:0045624-P:positive regulation of T-helper cell differentiation'; ''); ('GO:0007165-P:signal transduction'; ''); ('GO:0050852-P:T cell receptor signaling pathway'; ''); ('GO:0001784-F:phosphotyrosine residue binding'; ''); ('GO:0030159-F:signaling receptor complex adaptor activity'; ''); ('GO:0036464-C:cytoplasmic ribonucleoprotein granule'; ''); ('GO:0005829-C:cytosol'; ''); ('GO:0005654-C:nucleoplasm'; ''); ('GO:0005886-C:plasma membrane'; '')]	246	297	KKDKVTIADDySDPFDAKND	VRSQHKGIQLyDTPYEPEGQ	50	YSDPFDAKNDLKSKAGKGESAGYMEPYEAQRIMTEFQRQESVRSQHKGIQLY	Basic and acidic residues:250:262				PIK3R1_N;PIK3R2_N
5071	Q15464	SHB	[('GO:0001525-P:angiogenesis'; ''); ('GO:0006915-P:apoptotic process'; ''); ('GO:0042100-P:B cell proliferation'; ''); ('GO:0071425-P:hematopoietic stem cell proliferation'; ''); ('GO:1900194-P:negative regulation of oocyte maturation'; ''); ('GO:0045931-P:positive regulation of mitotic cell cycle'; ''); ('GO:0045624-P:positive regulation of T-helper cell differentiation'; ''); ('GO:0007165-P:signal transduction'; ''); ('GO:0050852-P:T cell receptor signaling pathway'; ''); ('GO:0001784-F:phosphotyrosine residue binding'; ''); ('GO:0030159-F:signaling receptor complex adaptor activity'; ''); ('GO:0036464-C:cytoplasmic ribonucleoprotein granule'; ''); ('GO:0005829-C:cytosol'; ''); ('GO:0005654-C:nucleoplasm'; ''); ('GO:0005886-C:plasma membrane'; '')]	246	301	KKDKVTIADDySDPFDAKND	HKGIQLYDTPyEPEGQSVDS	54	YSDPFDAKNDLKSKAGKGESAGYMEPYEAQRIMTEFQRQESVRSQHKGIQLYDTPY	Basic and acidic residues:250:262				PIK3R1_N;PIK3R2_N
5072	Q15464	SHB	[('GO:0001525-P:angiogenesis'; ''); ('GO:0006915-P:apoptotic process'; ''); ('GO:0042100-P:B cell proliferation'; ''); ('GO:0071425-P:hematopoietic stem cell proliferation'; ''); ('GO:1900194-P:negative regulation of oocyte maturation'; ''); ('GO:0045931-P:positive regulation of mitotic cell cycle'; ''); ('GO:0045624-P:positive regulation of T-helper cell differentiation'; ''); ('GO:0007165-P:signal transduction'; ''); ('GO:0050852-P:T cell receptor signaling pathway'; ''); ('GO:0001784-F:phosphotyrosine residue binding'; ''); ('GO:0030159-F:signaling receptor complex adaptor activity'; ''); ('GO:0036464-C:cytoplasmic ribonucleoprotein granule'; ''); ('GO:0005829-C:cytosol'; ''); ('GO:0005654-C:nucleoplasm'; ''); ('GO:0005886-C:plasma membrane'; '')]	246	336	KKDKVTIADDySDPFDAKND	PQDDDRPADEyDQPWEWNRV	89	YSDPFDAKNDLKSKAGKGESAGYMEPYEAQRIMTEFQRQESVRSQHKGIQLYDTPYEPEGQSVDSDSESTVSPRLRESKLPQDDDRPADEY	Basic and acidic residues:250:262;Polar residues:307:317;Basic and acidic residues:319:334				PIK3R1_N;PIK3R2_N	PIK3R1_N;PIK3R2_N
5075	Q15464	SHB	[('GO:0001525-P:angiogenesis'; ''); ('GO:0006915-P:apoptotic process'; ''); ('GO:0042100-P:B cell proliferation'; ''); ('GO:0071425-P:hematopoietic stem cell proliferation'; ''); ('GO:1900194-P:negative regulation of oocyte maturation'; ''); ('GO:0045931-P:positive regulation of mitotic cell cycle'; ''); ('GO:0045624-P:positive regulation of T-helper cell differentiation'; ''); ('GO:0007165-P:signal transduction'; ''); ('GO:0050852-P:T cell receptor signaling pathway'; ''); ('GO:0001784-F:phosphotyrosine residue binding'; ''); ('GO:0030159-F:signaling receptor complex adaptor activity'; ''); ('GO:0036464-C:cytoplasmic ribonucleoprotein granule'; ''); ('GO:0005829-C:cytosol'; ''); ('GO:0005654-C:nucleoplasm'; ''); ('GO:0005886-C:plasma membrane'; '')]	268	336	SKAGKGESAGyMEPYEAQRI	PQDDDRPADEyDQPWEWNRV	67	YMEPYEAQRIMTEFQRQESVRSQHKGIQLYDTPYEPEGQSVDSDSESTVSPRLRESKLPQDDDRPADEY	Polar residues:307:317;Basic and acidic residues:319:334					PIK3R1_N;PIK3R2_N
5078	Q15464	SHB	[('GO:0001525-P:angiogenesis'; ''); ('GO:0006915-P:apoptotic process'; ''); ('GO:0042100-P:B cell proliferation'; ''); ('GO:0071425-P:hematopoietic stem cell proliferation'; ''); ('GO:1900194-P:negative regulation of oocyte maturation'; ''); ('GO:0045931-P:positive regulation of mitotic cell cycle'; ''); ('GO:0045624-P:positive regulation of T-helper cell differentiation'; ''); ('GO:0007165-P:signal transduction'; ''); ('GO:0050852-P:T cell receptor signaling pathway'; ''); ('GO:0001784-F:phosphotyrosine residue binding'; ''); ('GO:0030159-F:signaling receptor complex adaptor activity'; ''); ('GO:0036464-C:cytoplasmic ribonucleoprotein granule'; ''); ('GO:0005829-C:cytosol'; ''); ('GO:0005654-C:nucleoplasm'; ''); ('GO:0005886-C:plasma membrane'; '')]	272	336	KGESAGYMEPyEAQRIMTEF	PQDDDRPADEyDQPWEWNRV	63	YEAQRIMTEFQRQESVRSQHKGIQLYDTPYEPEGQSVDSDSESTVSPRLRESKLPQDDDRPADEY	Polar residues:307:317;Basic and acidic residues:319:334					PIK3R1_N;PIK3R2_N
5079	Q15464	SHB	[('GO:0001525-P:angiogenesis'; ''); ('GO:0006915-P:apoptotic process'; ''); ('GO:0042100-P:B cell proliferation'; ''); ('GO:0071425-P:hematopoietic stem cell proliferation'; ''); ('GO:1900194-P:negative regulation of oocyte maturation'; ''); ('GO:0045931-P:positive regulation of mitotic cell cycle'; ''); ('GO:0045624-P:positive regulation of T-helper cell differentiation'; ''); ('GO:0007165-P:signal transduction'; ''); ('GO:0050852-P:T cell receptor signaling pathway'; ''); ('GO:0001784-F:phosphotyrosine residue binding'; ''); ('GO:0030159-F:signaling receptor complex adaptor activity'; ''); ('GO:0036464-C:cytoplasmic ribonucleoprotein granule'; ''); ('GO:0005829-C:cytosol'; ''); ('GO:0005654-C:nucleoplasm'; ''); ('GO:0005886-C:plasma membrane'; '')]	297	336	VRSQHKGIQLyDTPYEPEGQ	PQDDDRPADEyDQPWEWNRV	38	YDTPYEPEGQSVDSDSESTVSPRLRESKLPQDDDRPADEY	Polar residues:307:317;Basic and acidic residues:319:334					PIK3R1_N;PIK3R2_N
5080	Q15464	SHB	[('GO:0001525-P:angiogenesis'; ''); ('GO:0006915-P:apoptotic process'; ''); ('GO:0042100-P:B cell proliferation'; ''); ('GO:0071425-P:hematopoietic stem cell proliferation'; ''); ('GO:1900194-P:negative regulation of oocyte maturation'; ''); ('GO:0045931-P:positive regulation of mitotic cell cycle'; ''); ('GO:0045624-P:positive regulation of T-helper cell differentiation'; ''); ('GO:0007165-P:signal transduction'; ''); ('GO:0050852-P:T cell receptor signaling pathway'; ''); ('GO:0001784-F:phosphotyrosine residue binding'; ''); ('GO:0030159-F:signaling receptor complex adaptor activity'; ''); ('GO:0036464-C:cytoplasmic ribonucleoprotein granule'; ''); ('GO:0005829-C:cytosol'; ''); ('GO:0005654-C:nucleoplasm'; ''); ('GO:0005886-C:plasma membrane'; '')]	301	336	HKGIQLYDTPyEPEGQSVDS	PQDDDRPADEyDQPWEWNRV	34	YEPEGQSVDSDSESTVSPRLRESKLPQDDDRPADEY	Polar residues:307:317;Basic and acidic residues:319:334					PIK3R1_N;PIK3R2_N
5081	O14964	HGS	[('GO:0032456-P:endocytic recycling'; ''); ('GO:0016197-P:endosomal transport'; ''); ('GO:0016236-P:macroautophagy'; ''); ('GO:0090148-P:membrane fission'; ''); ('GO:0010324-P:membrane invagination'; ''); ('GO:0036258-P:multivesicular body assembly'; ''); ('GO:0016525-P:negative regulation of angiogenesis'; ''); ('GO:0008285-P:negative regulation of cell population proliferation'; ''); ('GO:0010642-P:negative regulation of platelet-derived growth factor receptor signaling pathway'; ''); ('GO:0046426-P:negative regulation of receptor signaling pathway via JAK-STAT'; ''); ('GO:0030948-P:negative regulation of vascular endothelial growth factor receptor signaling pathway'; ''); ('GO:1903543-P:positive regulation of exosomal secretion'; ''); ('GO:0010628-P:positive regulation of gene expression'; ''); ('GO:0072657-P:protein localization to membrane'; ''); ('GO:0006622-P:protein targeting to lysosome'; ''); ('GO:0043328-P:protein transport to vacuole involved in ubiquitin-dependent protein catabolic process via the multivesicular body sorting pathway'; ''); ('GO:0031623-P:receptor internalization'; ''); ('GO:0043405-P:regulation of MAP kinase activity'; ''); ('GO:0042176-P:regulation of protein catabolic process'; ''); ('GO:0007165-P:signal transduction'; ''); ('GO:0035091-F:phosphatidylinositol binding'; ''); ('GO:0019904-F:protein domain specific binding'; ''); ('GO:0043130-F:ubiquitin binding'; ''); ('GO:0044389-F:ubiquitin-like protein ligase binding'; ''); ('GO:0008270-F:zinc ion binding'; ''); ('GO:0005829-C:cytosol'; ''); ('GO:0005769-C:early endosome'; ''); ('GO:0031901-C:early endosome membrane'; ''); ('GO:0005768-C:endosome'; ''); ('GO:0033565-C:ESCRT-0 complex'; ''); ('GO:0070062-C:extracellular exosome'; ''); ('GO:0005764-C:lysosome'; ''); ('GO:0032585-C:multivesicular body membrane'; ''); ('GO:0097013-C:phagocytic vesicle lumen'; '')]	237	286	ATSTTELPPEyLTSPLSQQS	EKERLRQKSTyTSYPKAEPM	48	YLTSPLSQQSQLPPKRDETALQEEEELQLALALSQSEAEEKERLRQKSTY		HELIX:258:273			PIK3R1_N;PIK3R2_N
5082	O14964	HGS	[('GO:0032456-P:endocytic recycling'; ''); ('GO:0016197-P:endosomal transport'; ''); ('GO:0016236-P:macroautophagy'; ''); ('GO:0090148-P:membrane fission'; ''); ('GO:0010324-P:membrane invagination'; ''); ('GO:0036258-P:multivesicular body assembly'; ''); ('GO:0016525-P:negative regulation of angiogenesis'; ''); ('GO:0008285-P:negative regulation of cell population proliferation'; ''); ('GO:0010642-P:negative regulation of platelet-derived growth factor receptor signaling pathway'; ''); ('GO:0046426-P:negative regulation of receptor signaling pathway via JAK-STAT'; ''); ('GO:0030948-P:negative regulation of vascular endothelial growth factor receptor signaling pathway'; ''); ('GO:1903543-P:positive regulation of exosomal secretion'; ''); ('GO:0010628-P:positive regulation of gene expression'; ''); ('GO:0072657-P:protein localization to membrane'; ''); ('GO:0006622-P:protein targeting to lysosome'; ''); ('GO:0043328-P:protein transport to vacuole involved in ubiquitin-dependent protein catabolic process via the multivesicular body sorting pathway'; ''); ('GO:0031623-P:receptor internalization'; ''); ('GO:0043405-P:regulation of MAP kinase activity'; ''); ('GO:0042176-P:regulation of protein catabolic process'; ''); ('GO:0007165-P:signal transduction'; ''); ('GO:0035091-F:phosphatidylinositol binding'; ''); ('GO:0019904-F:protein domain specific binding'; ''); ('GO:0043130-F:ubiquitin binding'; ''); ('GO:0044389-F:ubiquitin-like protein ligase binding'; ''); ('GO:0008270-F:zinc ion binding'; ''); ('GO:0005829-C:cytosol'; ''); ('GO:0005769-C:early endosome'; ''); ('GO:0031901-C:early endosome membrane'; ''); ('GO:0005768-C:endosome'; ''); ('GO:0033565-C:ESCRT-0 complex'; ''); ('GO:0070062-C:extracellular exosome'; ''); ('GO:0005764-C:lysosome'; ''); ('GO:0032585-C:multivesicular body membrane'; ''); ('GO:0097013-C:phagocytic vesicle lumen'; '')]	237	289	ATSTTELPPEyLTSPLSQQS	RLRQKSTYTSyPKAEPMPSA	51	YLTSPLSQQSQLPPKRDETALQEEEELQLALALSQSEAEEKERLRQKSTYTSY		HELIX:258:273			PIK3R1_N;PIK3R2_N
5083	O14964	HGS	[('GO:0032456-P:endocytic recycling'; ''); ('GO:0016197-P:endosomal transport'; ''); ('GO:0016236-P:macroautophagy'; ''); ('GO:0090148-P:membrane fission'; ''); ('GO:0010324-P:membrane invagination'; ''); ('GO:0036258-P:multivesicular body assembly'; ''); ('GO:0016525-P:negative regulation of angiogenesis'; ''); ('GO:0008285-P:negative regulation of cell population proliferation'; ''); ('GO:0010642-P:negative regulation of platelet-derived growth factor receptor signaling pathway'; ''); ('GO:0046426-P:negative regulation of receptor signaling pathway via JAK-STAT'; ''); ('GO:0030948-P:negative regulation of vascular endothelial growth factor receptor signaling pathway'; ''); ('GO:1903543-P:positive regulation of exosomal secretion'; ''); ('GO:0010628-P:positive regulation of gene expression'; ''); ('GO:0072657-P:protein localization to membrane'; ''); ('GO:0006622-P:protein targeting to lysosome'; ''); ('GO:0043328-P:protein transport to vacuole involved in ubiquitin-dependent protein catabolic process via the multivesicular body sorting pathway'; ''); ('GO:0031623-P:receptor internalization'; ''); ('GO:0043405-P:regulation of MAP kinase activity'; ''); ('GO:0042176-P:regulation of protein catabolic process'; ''); ('GO:0007165-P:signal transduction'; ''); ('GO:0035091-F:phosphatidylinositol binding'; ''); ('GO:0019904-F:protein domain specific binding'; ''); ('GO:0043130-F:ubiquitin binding'; ''); ('GO:0044389-F:ubiquitin-like protein ligase binding'; ''); ('GO:0008270-F:zinc ion binding'; ''); ('GO:0005829-C:cytosol'; ''); ('GO:0005769-C:early endosome'; ''); ('GO:0031901-C:early endosome membrane'; ''); ('GO:0005768-C:endosome'; ''); ('GO:0033565-C:ESCRT-0 complex'; ''); ('GO:0070062-C:extracellular exosome'; ''); ('GO:0005764-C:lysosome'; ''); ('GO:0032585-C:multivesicular body membrane'; ''); ('GO:0097013-C:phagocytic vesicle lumen'; '')]	237	308	ATSTTELPPEyLTSPLSQQS	ASSAPPASSLySSPVNSSAP	70	YLTSPLSQQSQLPPKRDETALQEEEELQLALALSQSEAEEKERLRQKSTYTSYPKAEPMPSASSAPPASSLY		HELIX:258:273			PIK3R1_N;PIK3R2_N
5084	O14964	HGS	[('GO:0032456-P:endocytic recycling'; ''); ('GO:0016197-P:endosomal transport'; ''); ('GO:0016236-P:macroautophagy'; ''); ('GO:0090148-P:membrane fission'; ''); ('GO:0010324-P:membrane invagination'; ''); ('GO:0036258-P:multivesicular body assembly'; ''); ('GO:0016525-P:negative regulation of angiogenesis'; ''); ('GO:0008285-P:negative regulation of cell population proliferation'; ''); ('GO:0010642-P:negative regulation of platelet-derived growth factor receptor signaling pathway'; ''); ('GO:0046426-P:negative regulation of receptor signaling pathway via JAK-STAT'; ''); ('GO:0030948-P:negative regulation of vascular endothelial growth factor receptor signaling pathway'; ''); ('GO:1903543-P:positive regulation of exosomal secretion'; ''); ('GO:0010628-P:positive regulation of gene expression'; ''); ('GO:0072657-P:protein localization to membrane'; ''); ('GO:0006622-P:protein targeting to lysosome'; ''); ('GO:0043328-P:protein transport to vacuole involved in ubiquitin-dependent protein catabolic process via the multivesicular body sorting pathway'; ''); ('GO:0031623-P:receptor internalization'; ''); ('GO:0043405-P:regulation of MAP kinase activity'; ''); ('GO:0042176-P:regulation of protein catabolic process'; ''); ('GO:0007165-P:signal transduction'; ''); ('GO:0035091-F:phosphatidylinositol binding'; ''); ('GO:0019904-F:protein domain specific binding'; ''); ('GO:0043130-F:ubiquitin binding'; ''); ('GO:0044389-F:ubiquitin-like protein ligase binding'; ''); ('GO:0008270-F:zinc ion binding'; ''); ('GO:0005829-C:cytosol'; ''); ('GO:0005769-C:early endosome'; ''); ('GO:0031901-C:early endosome membrane'; ''); ('GO:0005768-C:endosome'; ''); ('GO:0033565-C:ESCRT-0 complex'; ''); ('GO:0070062-C:extracellular exosome'; ''); ('GO:0005764-C:lysosome'; ''); ('GO:0032585-C:multivesicular body membrane'; ''); ('GO:0097013-C:phagocytic vesicle lumen'; '')]	237	329	ATSTTELPPEyLTSPLSQQS	AEDIDPELARyLNRNYWEKK	91	YLTSPLSQQSQLPPKRDETALQEEEELQLALALSQSEAEEKERLRQKSTYTSYPKAEPMPSASSAPPASSLYSSPVNSSAPLAEDIDPELARY	Low complexity:290:311	HELIX:258:273			PIK3R1_N;PIK3R2_N
5085	O14964	HGS	[('GO:0032456-P:endocytic recycling'; ''); ('GO:0016197-P:endosomal transport'; ''); ('GO:0016236-P:macroautophagy'; ''); ('GO:0090148-P:membrane fission'; ''); ('GO:0010324-P:membrane invagination'; ''); ('GO:0036258-P:multivesicular body assembly'; ''); ('GO:0016525-P:negative regulation of angiogenesis'; ''); ('GO:0008285-P:negative regulation of cell population proliferation'; ''); ('GO:0010642-P:negative regulation of platelet-derived growth factor receptor signaling pathway'; ''); ('GO:0046426-P:negative regulation of receptor signaling pathway via JAK-STAT'; ''); ('GO:0030948-P:negative regulation of vascular endothelial growth factor receptor signaling pathway'; ''); ('GO:1903543-P:positive regulation of exosomal secretion'; ''); ('GO:0010628-P:positive regulation of gene expression'; ''); ('GO:0072657-P:protein localization to membrane'; ''); ('GO:0006622-P:protein targeting to lysosome'; ''); ('GO:0043328-P:protein transport to vacuole involved in ubiquitin-dependent protein catabolic process via the multivesicular body sorting pathway'; ''); ('GO:0031623-P:receptor internalization'; ''); ('GO:0043405-P:regulation of MAP kinase activity'; ''); ('GO:0042176-P:regulation of protein catabolic process'; ''); ('GO:0007165-P:signal transduction'; ''); ('GO:0035091-F:phosphatidylinositol binding'; ''); ('GO:0019904-F:protein domain specific binding'; ''); ('GO:0043130-F:ubiquitin binding'; ''); ('GO:0044389-F:ubiquitin-like protein ligase binding'; ''); ('GO:0008270-F:zinc ion binding'; ''); ('GO:0005829-C:cytosol'; ''); ('GO:0005769-C:early endosome'; ''); ('GO:0031901-C:early endosome membrane'; ''); ('GO:0005768-C:endosome'; ''); ('GO:0033565-C:ESCRT-0 complex'; ''); ('GO:0070062-C:extracellular exosome'; ''); ('GO:0005764-C:lysosome'; ''); ('GO:0032585-C:multivesicular body membrane'; ''); ('GO:0097013-C:phagocytic vesicle lumen'; '')]	237	334	ATSTTELPPEyLTSPLSQQS	PELARYLNRNyWEKKQEEAR	96	YLTSPLSQQSQLPPKRDETALQEEEELQLALALSQSEAEEKERLRQKSTYTSYPKAEPMPSASSAPPASSLYSSPVNSSAPLAEDIDPELARYLNRNY	Low complexity:290:311	HELIX:258:273			PIK3R1_N;PIK3R2_N
5086	O14964	HGS	[('GO:0032456-P:endocytic recycling'; ''); ('GO:0016197-P:endosomal transport'; ''); ('GO:0016236-P:macroautophagy'; ''); ('GO:0090148-P:membrane fission'; ''); ('GO:0010324-P:membrane invagination'; ''); ('GO:0036258-P:multivesicular body assembly'; ''); ('GO:0016525-P:negative regulation of angiogenesis'; ''); ('GO:0008285-P:negative regulation of cell population proliferation'; ''); ('GO:0010642-P:negative regulation of platelet-derived growth factor receptor signaling pathway'; ''); ('GO:0046426-P:negative regulation of receptor signaling pathway via JAK-STAT'; ''); ('GO:0030948-P:negative regulation of vascular endothelial growth factor receptor signaling pathway'; ''); ('GO:1903543-P:positive regulation of exosomal secretion'; ''); ('GO:0010628-P:positive regulation of gene expression'; ''); ('GO:0072657-P:protein localization to membrane'; ''); ('GO:0006622-P:protein targeting to lysosome'; ''); ('GO:0043328-P:protein transport to vacuole involved in ubiquitin-dependent protein catabolic process via the multivesicular body sorting pathway'; ''); ('GO:0031623-P:receptor internalization'; ''); ('GO:0043405-P:regulation of MAP kinase activity'; ''); ('GO:0042176-P:regulation of protein catabolic process'; ''); ('GO:0007165-P:signal transduction'; ''); ('GO:0035091-F:phosphatidylinositol binding'; ''); ('GO:0019904-F:protein domain specific binding'; ''); ('GO:0043130-F:ubiquitin binding'; ''); ('GO:0044389-F:ubiquitin-like protein ligase binding'; ''); ('GO:0008270-F:zinc ion binding'; ''); ('GO:0005829-C:cytosol'; ''); ('GO:0005769-C:early endosome'; ''); ('GO:0031901-C:early endosome membrane'; ''); ('GO:0005768-C:endosome'; ''); ('GO:0033565-C:ESCRT-0 complex'; ''); ('GO:0070062-C:extracellular exosome'; ''); ('GO:0005764-C:lysosome'; ''); ('GO:0032585-C:multivesicular body membrane'; ''); ('GO:0097013-C:phagocytic vesicle lumen'; '')]	286	308	EKERLRQKSTyTSYPKAEPM	ASSAPPASSLySSPVNSSAP	21	YTSYPKAEPMPSASSAPPASSLY
5087	O14964	HGS	[('GO:0032456-P:endocytic recycling'; ''); ('GO:0016197-P:endosomal transport'; ''); ('GO:0016236-P:macroautophagy'; ''); ('GO:0090148-P:membrane fission'; ''); ('GO:0010324-P:membrane invagination'; ''); ('GO:0036258-P:multivesicular body assembly'; ''); ('GO:0016525-P:negative regulation of angiogenesis'; ''); ('GO:0008285-P:negative regulation of cell population proliferation'; ''); ('GO:0010642-P:negative regulation of platelet-derived growth factor receptor signaling pathway'; ''); ('GO:0046426-P:negative regulation of receptor signaling pathway via JAK-STAT'; ''); ('GO:0030948-P:negative regulation of vascular endothelial growth factor receptor signaling pathway'; ''); ('GO:1903543-P:positive regulation of exosomal secretion'; ''); ('GO:0010628-P:positive regulation of gene expression'; ''); ('GO:0072657-P:protein localization to membrane'; ''); ('GO:0006622-P:protein targeting to lysosome'; ''); ('GO:0043328-P:protein transport to vacuole involved in ubiquitin-dependent protein catabolic process via the multivesicular body sorting pathway'; ''); ('GO:0031623-P:receptor internalization'; ''); ('GO:0043405-P:regulation of MAP kinase activity'; ''); ('GO:0042176-P:regulation of protein catabolic process'; ''); ('GO:0007165-P:signal transduction'; ''); ('GO:0035091-F:phosphatidylinositol binding'; ''); ('GO:0019904-F:protein domain specific binding'; ''); ('GO:0043130-F:ubiquitin binding'; ''); ('GO:0044389-F:ubiquitin-like protein ligase binding'; ''); ('GO:0008270-F:zinc ion binding'; ''); ('GO:0005829-C:cytosol'; ''); ('GO:0005769-C:early endosome'; ''); ('GO:0031901-C:early endosome membrane'; ''); ('GO:0005768-C:endosome'; ''); ('GO:0033565-C:ESCRT-0 complex'; ''); ('GO:0070062-C:extracellular exosome'; ''); ('GO:0005764-C:lysosome'; ''); ('GO:0032585-C:multivesicular body membrane'; ''); ('GO:0097013-C:phagocytic vesicle lumen'; '')]	286	329	EKERLRQKSTyTSYPKAEPM	AEDIDPELARyLNRNYWEKK	42	YTSYPKAEPMPSASSAPPASSLYSSPVNSSAPLAEDIDPELARY	Low complexity:290:311
5088	O14964	HGS	[('GO:0032456-P:endocytic recycling'; ''); ('GO:0016197-P:endosomal transport'; ''); ('GO:0016236-P:macroautophagy'; ''); ('GO:0090148-P:membrane fission'; ''); ('GO:0010324-P:membrane invagination'; ''); ('GO:0036258-P:multivesicular body assembly'; ''); ('GO:0016525-P:negative regulation of angiogenesis'; ''); ('GO:0008285-P:negative regulation of cell population proliferation'; ''); ('GO:0010642-P:negative regulation of platelet-derived growth factor receptor signaling pathway'; ''); ('GO:0046426-P:negative regulation of receptor signaling pathway via JAK-STAT'; ''); ('GO:0030948-P:negative regulation of vascular endothelial growth factor receptor signaling pathway'; ''); ('GO:1903543-P:positive regulation of exosomal secretion'; ''); ('GO:0010628-P:positive regulation of gene expression'; ''); ('GO:0072657-P:protein localization to membrane'; ''); ('GO:0006622-P:protein targeting to lysosome'; ''); ('GO:0043328-P:protein transport to vacuole involved in ubiquitin-dependent protein catabolic process via the multivesicular body sorting pathway'; ''); ('GO:0031623-P:receptor internalization'; ''); ('GO:0043405-P:regulation of MAP kinase activity'; ''); ('GO:0042176-P:regulation of protein catabolic process'; ''); ('GO:0007165-P:signal transduction'; ''); ('GO:0035091-F:phosphatidylinositol binding'; ''); ('GO:0019904-F:protein domain specific binding'; ''); ('GO:0043130-F:ubiquitin binding'; ''); ('GO:0044389-F:ubiquitin-like protein ligase binding'; ''); ('GO:0008270-F:zinc ion binding'; ''); ('GO:0005829-C:cytosol'; ''); ('GO:0005769-C:early endosome'; ''); ('GO:0031901-C:early endosome membrane'; ''); ('GO:0005768-C:endosome'; ''); ('GO:0033565-C:ESCRT-0 complex'; ''); ('GO:0070062-C:extracellular exosome'; ''); ('GO:0005764-C:lysosome'; ''); ('GO:0032585-C:multivesicular body membrane'; ''); ('GO:0097013-C:phagocytic vesicle lumen'; '')]	286	334	EKERLRQKSTyTSYPKAEPM	PELARYLNRNyWEKKQEEAR	47	YTSYPKAEPMPSASSAPPASSLYSSPVNSSAPLAEDIDPELARYLNRNY	Low complexity:290:311
5089	O14964	HGS	[('GO:0032456-P:endocytic recycling'; ''); ('GO:0016197-P:endosomal transport'; ''); ('GO:0016236-P:macroautophagy'; ''); ('GO:0090148-P:membrane fission'; ''); ('GO:0010324-P:membrane invagination'; ''); ('GO:0036258-P:multivesicular body assembly'; ''); ('GO:0016525-P:negative regulation of angiogenesis'; ''); ('GO:0008285-P:negative regulation of cell population proliferation'; ''); ('GO:0010642-P:negative regulation of platelet-derived growth factor receptor signaling pathway'; ''); ('GO:0046426-P:negative regulation of receptor signaling pathway via JAK-STAT'; ''); ('GO:0030948-P:negative regulation of vascular endothelial growth factor receptor signaling pathway'; ''); ('GO:1903543-P:positive regulation of exosomal secretion'; ''); ('GO:0010628-P:positive regulation of gene expression'; ''); ('GO:0072657-P:protein localization to membrane'; ''); ('GO:0006622-P:protein targeting to lysosome'; ''); ('GO:0043328-P:protein transport to vacuole involved in ubiquitin-dependent protein catabolic process via the multivesicular body sorting pathway'; ''); ('GO:0031623-P:receptor internalization'; ''); ('GO:0043405-P:regulation of MAP kinase activity'; ''); ('GO:0042176-P:regulation of protein catabolic process'; ''); ('GO:0007165-P:signal transduction'; ''); ('GO:0035091-F:phosphatidylinositol binding'; ''); ('GO:0019904-F:protein domain specific binding'; ''); ('GO:0043130-F:ubiquitin binding'; ''); ('GO:0044389-F:ubiquitin-like protein ligase binding'; ''); ('GO:0008270-F:zinc ion binding'; ''); ('GO:0005829-C:cytosol'; ''); ('GO:0005769-C:early endosome'; ''); ('GO:0031901-C:early endosome membrane'; ''); ('GO:0005768-C:endosome'; ''); ('GO:0033565-C:ESCRT-0 complex'; ''); ('GO:0070062-C:extracellular exosome'; ''); ('GO:0005764-C:lysosome'; ''); ('GO:0032585-C:multivesicular body membrane'; ''); ('GO:0097013-C:phagocytic vesicle lumen'; '')]	289	308	RLRQKSTYTSyPKAEPMPSA	ASSAPPASSLySSPVNSSAP	18	YPKAEPMPSASSAPPASSLY
5092	O14964	HGS	[('GO:0032456-P:endocytic recycling'; ''); ('GO:0016197-P:endosomal transport'; ''); ('GO:0016236-P:macroautophagy'; ''); ('GO:0090148-P:membrane fission'; ''); ('GO:0010324-P:membrane invagination'; ''); ('GO:0036258-P:multivesicular body assembly'; ''); ('GO:0016525-P:negative regulation of angiogenesis'; ''); ('GO:0008285-P:negative regulation of cell population proliferation'; ''); ('GO:0010642-P:negative regulation of platelet-derived growth factor receptor signaling pathway'; ''); ('GO:0046426-P:negative regulation of receptor signaling pathway via JAK-STAT'; ''); ('GO:0030948-P:negative regulation of vascular endothelial growth factor receptor signaling pathway'; ''); ('GO:1903543-P:positive regulation of exosomal secretion'; ''); ('GO:0010628-P:positive regulation of gene expression'; ''); ('GO:0072657-P:protein localization to membrane'; ''); ('GO:0006622-P:protein targeting to lysosome'; ''); ('GO:0043328-P:protein transport to vacuole involved in ubiquitin-dependent protein catabolic process via the multivesicular body sorting pathway'; ''); ('GO:0031623-P:receptor internalization'; ''); ('GO:0043405-P:regulation of MAP kinase activity'; ''); ('GO:0042176-P:regulation of protein catabolic process'; ''); ('GO:0007165-P:signal transduction'; ''); ('GO:0035091-F:phosphatidylinositol binding'; ''); ('GO:0019904-F:protein domain specific binding'; ''); ('GO:0043130-F:ubiquitin binding'; ''); ('GO:0044389-F:ubiquitin-like protein ligase binding'; ''); ('GO:0008270-F:zinc ion binding'; ''); ('GO:0005829-C:cytosol'; ''); ('GO:0005769-C:early endosome'; ''); ('GO:0031901-C:early endosome membrane'; ''); ('GO:0005768-C:endosome'; ''); ('GO:0033565-C:ESCRT-0 complex'; ''); ('GO:0070062-C:extracellular exosome'; ''); ('GO:0005764-C:lysosome'; ''); ('GO:0032585-C:multivesicular body membrane'; ''); ('GO:0097013-C:phagocytic vesicle lumen'; '')]	308	329	ASSAPPASSLySSPVNSSAP	AEDIDPELARyLNRNYWEKK	20	YSSPVNSSAPLAEDIDPELARY
5093	O14964	HGS	[('GO:0032456-P:endocytic recycling'; ''); ('GO:0016197-P:endosomal transport'; ''); ('GO:0016236-P:macroautophagy'; ''); ('GO:0090148-P:membrane fission'; ''); ('GO:0010324-P:membrane invagination'; ''); ('GO:0036258-P:multivesicular body assembly'; ''); ('GO:0016525-P:negative regulation of angiogenesis'; ''); ('GO:0008285-P:negative regulation of cell population proliferation'; ''); ('GO:0010642-P:negative regulation of platelet-derived growth factor receptor signaling pathway'; ''); ('GO:0046426-P:negative regulation of receptor signaling pathway via JAK-STAT'; ''); ('GO:0030948-P:negative regulation of vascular endothelial growth factor receptor signaling pathway'; ''); ('GO:1903543-P:positive regulation of exosomal secretion'; ''); ('GO:0010628-P:positive regulation of gene expression'; ''); ('GO:0072657-P:protein localization to membrane'; ''); ('GO:0006622-P:protein targeting to lysosome'; ''); ('GO:0043328-P:protein transport to vacuole involved in ubiquitin-dependent protein catabolic process via the multivesicular body sorting pathway'; ''); ('GO:0031623-P:receptor internalization'; ''); ('GO:0043405-P:regulation of MAP kinase activity'; ''); ('GO:0042176-P:regulation of protein catabolic process'; ''); ('GO:0007165-P:signal transduction'; ''); ('GO:0035091-F:phosphatidylinositol binding'; ''); ('GO:0019904-F:protein domain specific binding'; ''); ('GO:0043130-F:ubiquitin binding'; ''); ('GO:0044389-F:ubiquitin-like protein ligase binding'; ''); ('GO:0008270-F:zinc ion binding'; ''); ('GO:0005829-C:cytosol'; ''); ('GO:0005769-C:early endosome'; ''); ('GO:0031901-C:early endosome membrane'; ''); ('GO:0005768-C:endosome'; ''); ('GO:0033565-C:ESCRT-0 complex'; ''); ('GO:0070062-C:extracellular exosome'; ''); ('GO:0005764-C:lysosome'; ''); ('GO:0032585-C:multivesicular body membrane'; ''); ('GO:0097013-C:phagocytic vesicle lumen'; '')]	308	334	ASSAPPASSLySSPVNSSAP	PELARYLNRNyWEKKQEEAR	25	YSSPVNSSAPLAEDIDPELARYLNRNY
5094	O14964	HGS	[('GO:0032456-P:endocytic recycling'; ''); ('GO:0016197-P:endosomal transport'; ''); ('GO:0016236-P:macroautophagy'; ''); ('GO:0090148-P:membrane fission'; ''); ('GO:0010324-P:membrane invagination'; ''); ('GO:0036258-P:multivesicular body assembly'; ''); ('GO:0016525-P:negative regulation of angiogenesis'; ''); ('GO:0008285-P:negative regulation of cell population proliferation'; ''); ('GO:0010642-P:negative regulation of platelet-derived growth factor receptor signaling pathway'; ''); ('GO:0046426-P:negative regulation of receptor signaling pathway via JAK-STAT'; ''); ('GO:0030948-P:negative regulation of vascular endothelial growth factor receptor signaling pathway'; ''); ('GO:1903543-P:positive regulation of exosomal secretion'; ''); ('GO:0010628-P:positive regulation of gene expression'; ''); ('GO:0072657-P:protein localization to membrane'; ''); ('GO:0006622-P:protein targeting to lysosome'; ''); ('GO:0043328-P:protein transport to vacuole involved in ubiquitin-dependent protein catabolic process via the multivesicular body sorting pathway'; ''); ('GO:0031623-P:receptor internalization'; ''); ('GO:0043405-P:regulation of MAP kinase activity'; ''); ('GO:0042176-P:regulation of protein catabolic process'; ''); ('GO:0007165-P:signal transduction'; ''); ('GO:0035091-F:phosphatidylinositol binding'; ''); ('GO:0019904-F:protein domain specific binding'; ''); ('GO:0043130-F:ubiquitin binding'; ''); ('GO:0044389-F:ubiquitin-like protein ligase binding'; ''); ('GO:0008270-F:zinc ion binding'; ''); ('GO:0005829-C:cytosol'; ''); ('GO:0005769-C:early endosome'; ''); ('GO:0031901-C:early endosome membrane'; ''); ('GO:0005768-C:endosome'; ''); ('GO:0033565-C:ESCRT-0 complex'; ''); ('GO:0070062-C:extracellular exosome'; ''); ('GO:0005764-C:lysosome'; ''); ('GO:0032585-C:multivesicular body membrane'; ''); ('GO:0097013-C:phagocytic vesicle lumen'; '')]	524	567	LEIMRQKKQEyLEVQRQLAI	RAQMPAFPLPyAQLQAMPAA	42	YLEVQRQLAIQRLQEQEKERQMRLEQQKQTVQMRAQMPAFPLPY
5116	P11172	UMPS	[("GO:0006207-P:'de novo' pyrimidine nucleobase biosynthetic process"; ''); ("GO:0044205-P:'de novo' UMP biosynthetic process"; ''); ('GO:0019856-P:pyrimidine nucleobase biosynthetic process'; ''); ('GO:0006225-P:UDP biosynthetic process'; ''); ('GO:0006222-P:UMP biosynthetic process'; ''); ('GO:0042802-F:identical protein binding'; ''); ('GO:0004588-F:orotate phosphoribosyltransferase activity'; ''); ("GO:0004590-F:orotidine-5'-phosphate decarboxylase activity"; ''); ('GO:0005737-C:cytoplasm'; ''); ('GO:0005829-C:cytosol'; ''); ('GO:0005634-C:nucleus'; '')]	16	37	AALGPLVTGLyDVQAFKFGD	VLKSGLSSPIyIDLRGIVSR	20	YDVQAFKFGDFVLKSGLSSPIY		TURN:17:19;STRAND:21:27				PTPN11_N;PIK3R1_N
5118	Q14568	HSP90AA2P	[('GO:0034605-P:cellular response to heat'; ''); ('GO:0006457-P:protein folding'; ''); ('GO:0050821-P:protein stabilization'; ''); ('GO:0005524-F:ATP binding'; ''); ('GO:0016887-F:ATP hydrolysis activity'; ''); ('GO:0140662-F:ATP-dependent protein folding chaperone'; ''); ('GO:0051082-F:unfolded protein binding'; ''); ('GO:0005829-C:cytosol'; ''); ('GO:0070062-C:extracellular exosome'; ''); ('GO:0048471-C:perinuclear region of cytoplasm'; ''); ('GO:0005886-C:plasma membrane'; ''); ('GO:0032991-C:protein-containing complex'; '')]	197	283	ILHLKEDQTEyLEEQRIKEI	DKKKKKTKEKyIDQEELNKT	85	YLEEQRIKEIVKKHSQLIGYPITLFVEKECDKEVSDDETEEKEDKEEEKEKEEKESKDKPEIEDVGSDEEEEKKDGDKKKKKTKEKY	Acidic residues:230:246;Basic and acidic residues:247:258;Acidic residues:259:268					PIK3R1_N
5243	O15047	SETD1A	[('GO:0007420-P:brain development'; ''); ('GO:0006974-P:DNA damage response'; ''); ('GO:0032259-P:methylation'; ''); ('GO:1902275-P:regulation of chromatin organization'; ''); ('GO:1902036-P:regulation of hematopoietic stem cell differentiation'; ''); ('GO:0008013-F:beta-catenin binding'; ''); ('GO:0042800-F:histone H3K4 methyltransferase activity'; ''); ('GO:0140945-F:histone H3K4 monomethyltransferase activity'; ''); ('GO:0140999-F:histone H3K4 trimethyltransferase activity'; ''); ('GO:0003723-F:RNA binding'; ''); ('GO:0061629-F:RNA polymerase II-specific DNA-binding transcription factor binding'; ''); ('GO:0000785-C:chromatin'; ''); ('GO:0005737-C:cytoplasm'; ''); ('GO:0035097-C:histone methyltransferase complex'; ''); ('GO:0016607-C:nuclear speck'; ''); ('GO:0005654-C:nucleoplasm'; ''); ('GO:0005634-C:nucleus'; ''); ('GO:0048188-C:Set1C/COMPASS complex'; '')]	179	370	LDIKGQQRMKyYELIVNGSY	RSSDANYPAYyESWNRYQRH	190	YYELIVNGSYTPQTVPTGGKALSEKFQGSGAATETAESRRRSSSDTAAYPAGTTAVGTPGNGTPCSQDTSFSSSRQDTPSSFGQFTPQSSQGTPYTSRGSTPYSQDSAYSSSTTSTSFKPRRSENSYQDAFSRRHFSASSASTTASTAIAATTAATASSSASSSSLSSSSSSSSSSSSSQFRSSDANYPAYY	Disordered:194:308;Polar residues:239:277;Low complexity:278:295;Disordered:331:363;Low complexity:331:357	TURN:190:192				PIK3R1_N
5248	O15047	SETD1A	[('GO:0007420-P:brain development'; ''); ('GO:0006974-P:DNA damage response'; ''); ('GO:0032259-P:methylation'; ''); ('GO:1902275-P:regulation of chromatin organization'; ''); ('GO:1902036-P:regulation of hematopoietic stem cell differentiation'; ''); ('GO:0008013-F:beta-catenin binding'; ''); ('GO:0042800-F:histone H3K4 methyltransferase activity'; ''); ('GO:0140945-F:histone H3K4 monomethyltransferase activity'; ''); ('GO:0140999-F:histone H3K4 trimethyltransferase activity'; ''); ('GO:0003723-F:RNA binding'; ''); ('GO:0061629-F:RNA polymerase II-specific DNA-binding transcription factor binding'; ''); ('GO:0000785-C:chromatin'; ''); ('GO:0005737-C:cytoplasm'; ''); ('GO:0035097-C:histone methyltransferase complex'; ''); ('GO:0016607-C:nuclear speck'; ''); ('GO:0005654-C:nucleoplasm'; ''); ('GO:0005634-C:nucleus'; ''); ('GO:0048188-C:Set1C/COMPASS complex'; '')]	180	370	DIKGQQRMKYyELIVNGSYT	RSSDANYPAYyESWNRYQRH	189	YELIVNGSYTPQTVPTGGKALSEKFQGSGAATETAESRRRSSSDTAAYPAGTTAVGTPGNGTPCSQDTSFSSSRQDTPSSFGQFTPQSSQGTPYTSRGSTPYSQDSAYSSSTTSTSFKPRRSENSYQDAFSRRHFSASSASTTASTAIAATTAATASSSASSSSLSSSSSSSSSSSSSQFRSSDANYPAYY	Disordered:194:308;Polar residues:239:277;Low complexity:278:295;Disordered:331:363;Low complexity:331:357	TURN:190:192				PIK3R1_N
5253	O15047	SETD1A	[('GO:0007420-P:brain development'; ''); ('GO:0006974-P:DNA damage response'; ''); ('GO:0032259-P:methylation'; ''); ('GO:1902275-P:regulation of chromatin organization'; ''); ('GO:1902036-P:regulation of hematopoietic stem cell differentiation'; ''); ('GO:0008013-F:beta-catenin binding'; ''); ('GO:0042800-F:histone H3K4 methyltransferase activity'; ''); ('GO:0140945-F:histone H3K4 monomethyltransferase activity'; ''); ('GO:0140999-F:histone H3K4 trimethyltransferase activity'; ''); ('GO:0003723-F:RNA binding'; ''); ('GO:0061629-F:RNA polymerase II-specific DNA-binding transcription factor binding'; ''); ('GO:0000785-C:chromatin'; ''); ('GO:0005737-C:cytoplasm'; ''); ('GO:0035097-C:histone methyltransferase complex'; ''); ('GO:0016607-C:nuclear speck'; ''); ('GO:0005654-C:nucleoplasm'; ''); ('GO:0005634-C:nucleus'; ''); ('GO:0048188-C:Set1C/COMPASS complex'; '')]	188	370	KYYELIVNGSyTPQTVPTGG	RSSDANYPAYyESWNRYQRH	181	YTPQTVPTGGKALSEKFQGSGAATETAESRRRSSSDTAAYPAGTTAVGTPGNGTPCSQDTSFSSSRQDTPSSFGQFTPQSSQGTPYTSRGSTPYSQDSAYSSSTTSTSFKPRRSENSYQDAFSRRHFSASSASTTASTAIAATTAATASSSASSSSLSSSSSSSSSSSSSQFRSSDANYPAYY	Disordered:194:308;Polar residues:239:277;Low complexity:278:295;Disordered:331:363;Low complexity:331:357	TURN:190:192				PIK3R1_N
5257	O15047	SETD1A	[('GO:0007420-P:brain development'; ''); ('GO:0006974-P:DNA damage response'; ''); ('GO:0032259-P:methylation'; ''); ('GO:1902275-P:regulation of chromatin organization'; ''); ('GO:1902036-P:regulation of hematopoietic stem cell differentiation'; ''); ('GO:0008013-F:beta-catenin binding'; ''); ('GO:0042800-F:histone H3K4 methyltransferase activity'; ''); ('GO:0140945-F:histone H3K4 monomethyltransferase activity'; ''); ('GO:0140999-F:histone H3K4 trimethyltransferase activity'; ''); ('GO:0003723-F:RNA binding'; ''); ('GO:0061629-F:RNA polymerase II-specific DNA-binding transcription factor binding'; ''); ('GO:0000785-C:chromatin'; ''); ('GO:0005737-C:cytoplasm'; ''); ('GO:0035097-C:histone methyltransferase complex'; ''); ('GO:0016607-C:nuclear speck'; ''); ('GO:0005654-C:nucleoplasm'; ''); ('GO:0005634-C:nucleus'; ''); ('GO:0048188-C:Set1C/COMPASS complex'; '')]	273	370	FTPQSSQGTPyTSRGSTPYS	RSSDANYPAYyESWNRYQRH	96	YTSRGSTPYSQDSAYSSSTTSTSFKPRRSENSYQDAFSRRHFSASSASTTASTAIAATTAATASSSASSSSLSSSSSSSSSSSSSQFRSSDANYPAYY	Low complexity:278:295;Disordered:331:363;Low complexity:331:357					PIK3R1_N
5262	O15047	SETD1A	[('GO:0007420-P:brain development'; ''); ('GO:0006974-P:DNA damage response'; ''); ('GO:0032259-P:methylation'; ''); ('GO:1902275-P:regulation of chromatin organization'; ''); ('GO:1902036-P:regulation of hematopoietic stem cell differentiation'; ''); ('GO:0008013-F:beta-catenin binding'; ''); ('GO:0042800-F:histone H3K4 methyltransferase activity'; ''); ('GO:0140945-F:histone H3K4 monomethyltransferase activity'; ''); ('GO:0140999-F:histone H3K4 trimethyltransferase activity'; ''); ('GO:0003723-F:RNA binding'; ''); ('GO:0061629-F:RNA polymerase II-specific DNA-binding transcription factor binding'; ''); ('GO:0000785-C:chromatin'; ''); ('GO:0005737-C:cytoplasm'; ''); ('GO:0035097-C:histone methyltransferase complex'; ''); ('GO:0016607-C:nuclear speck'; ''); ('GO:0005654-C:nucleoplasm'; ''); ('GO:0005634-C:nucleus'; ''); ('GO:0048188-C:Set1C/COMPASS complex'; '')]	370	409	RSSDANYPAYyESWNRYQRH	ENTAERFPPSyTSYLPPEPS	38	YESWNRYQRHTSYPPRRATREEPPGAPFAENTAERFPPSY					PIK3R1_N
5263	O15047	SETD1A	[('GO:0007420-P:brain development'; ''); ('GO:0006974-P:DNA damage response'; ''); ('GO:0032259-P:methylation'; ''); ('GO:1902275-P:regulation of chromatin organization'; ''); ('GO:1902036-P:regulation of hematopoietic stem cell differentiation'; ''); ('GO:0008013-F:beta-catenin binding'; ''); ('GO:0042800-F:histone H3K4 methyltransferase activity'; ''); ('GO:0140945-F:histone H3K4 monomethyltransferase activity'; ''); ('GO:0140999-F:histone H3K4 trimethyltransferase activity'; ''); ('GO:0003723-F:RNA binding'; ''); ('GO:0061629-F:RNA polymerase II-specific DNA-binding transcription factor binding'; ''); ('GO:0000785-C:chromatin'; ''); ('GO:0005737-C:cytoplasm'; ''); ('GO:0035097-C:histone methyltransferase complex'; ''); ('GO:0016607-C:nuclear speck'; ''); ('GO:0005654-C:nucleoplasm'; ''); ('GO:0005634-C:nucleus'; ''); ('GO:0048188-C:Set1C/COMPASS complex'; '')]	370	748	RSSDANYPAYyESWNRYQRH	EGRGAYSREAyHLPMPMAAE	377	YESWNRYQRHTSYPPRRATREEPPGAPFAENTAERFPPSYTSYLPPEPSRPTDQDYRPPASEAPPPEPPEPGGGGGGGGPSPEREEVRTSPRPASPARSGSPAPETTNESVPFAQHSSLDSRIEMLLKEQRSKFSFLASDTEEEEENSSMVLGARDTGSEVPSGSGHGPCTPPPAPANFEDVAPTGSGEPGATRESPKANGQNQASPCSSGDDMEISDDDRGGSPPPAPTPPQQPPPPPPPPPPPPPYLASLPLGYPPHQPAYLLPPRPDGPPPPEYPPPPPPPPHIYDFVNSLELMDRLGAQWGGMPMSFQMQTQMLTRLHQLRQGKGLIAASAGPPGGAFGEAFLPFPPPQEAAYGLPYALYAQGQEGRGAYSREAY	Disordered:381:486;Pro residues:430:440;Low complexity:459:473;Polar residues:474:486;Disordered:506:655;Polar residues:568:578;Pro residues:593:617;Pro residues:624:655				PIK3R1_N
5266	Q69YQ0	SPECC1L	[('GO:0030036-P:actin cytoskeleton organization'; ''); ('GO:0034332-P:adherens junction organization'; ''); ('GO:0061713-P:anterior neural tube closure'; ''); ('GO:0007155-P:cell adhesion'; ''); ('GO:0051301-P:cell division'; ''); ('GO:0016477-P:cell migration'; ''); ('GO:0030835-P:negative regulation of actin filament depolymerization'; ''); ('GO:0007026-P:negative regulation of microtubule depolymerization'; ''); ('GO:0036032-P:neural crest cell delamination'; ''); ('GO:0051897-P:positive regulation of phosphatidylinositol 3-kinase/protein kinase B signal transduction'; ''); ('GO:0008013-F:beta-catenin binding'; ''); ('GO:0015629-C:actin cytoskeleton'; ''); ('GO:0005737-C:cytoplasm'; ''); ('GO:0031941-C:filamentous actin'; ''); ('GO:0005921-C:gap junction'; ''); ('GO:0005815-C:microtubule organizing center'; ''); ('GO:0005819-C:spindle'; '')]	594	810	ENEKQKVAELySIHNSGDKS	QEEERGRVYNyMNAVERDLA	215	YSIHNSGDKSDIQDLLESVRLDKEKAETLASSLQEDLAHTRNDANRLQDAIAKVEDEYRAFQEEAKKQIEDLNMTLEKLRSDLDEKETERSDMKETIFELEDEVEQHRAVKLHDNLIISDLENTVKKLQDQKHDMEREIKTLHRRLREESAEWRQFQADLQTAVVIANDIKSEAQEEIGDLKRRLHEAQEKNEKLTKELEEIKSRKQEEERGRVYNY
5267	Q69YQ0	SPECC1L	[('GO:0030036-P:actin cytoskeleton organization'; ''); ('GO:0034332-P:adherens junction organization'; ''); ('GO:0061713-P:anterior neural tube closure'; ''); ('GO:0007155-P:cell adhesion'; ''); ('GO:0051301-P:cell division'; ''); ('GO:0016477-P:cell migration'; ''); ('GO:0030835-P:negative regulation of actin filament depolymerization'; ''); ('GO:0007026-P:negative regulation of microtubule depolymerization'; ''); ('GO:0036032-P:neural crest cell delamination'; ''); ('GO:0051897-P:positive regulation of phosphatidylinositol 3-kinase/protein kinase B signal transduction'; ''); ('GO:0008013-F:beta-catenin binding'; ''); ('GO:0015629-C:actin cytoskeleton'; ''); ('GO:0005737-C:cytoplasm'; ''); ('GO:0031941-C:filamentous actin'; ''); ('GO:0005921-C:gap junction'; ''); ('GO:0005815-C:microtubule organizing center'; ''); ('GO:0005819-C:spindle'; '')]	594	908	ENEKQKVAELySIHNSGDKS	LTALSDKRPNyGEIPVQEHL	313	YSIHNSGDKSDIQDLLESVRLDKEKAETLASSLQEDLAHTRNDANRLQDAIAKVEDEYRAFQEEAKKQIEDLNMTLEKLRSDLDEKETERSDMKETIFELEDEVEQHRAVKLHDNLIISDLENTVKKLQDQKHDMEREIKTLHRRLREESAEWRQFQADLQTAVVIANDIKSEAQEEIGDLKRRLHEAQEKNEKLTKELEEIKSRKQEEERGRVYNYMNAVERDLAALRQGMGLSRRSSTSSEPTPTVKTLIKSFDSASQVPNPAAAAIPRTPLSPSPMKTPPAAAVSPMQRHSISGPISTSKPLTALSDKRPNY
5268	Q69YQ0	SPECC1L	[('GO:0030036-P:actin cytoskeleton organization'; ''); ('GO:0034332-P:adherens junction organization'; ''); ('GO:0061713-P:anterior neural tube closure'; ''); ('GO:0007155-P:cell adhesion'; ''); ('GO:0051301-P:cell division'; ''); ('GO:0016477-P:cell migration'; ''); ('GO:0030835-P:negative regulation of actin filament depolymerization'; ''); ('GO:0007026-P:negative regulation of microtubule depolymerization'; ''); ('GO:0036032-P:neural crest cell delamination'; ''); ('GO:0051897-P:positive regulation of phosphatidylinositol 3-kinase/protein kinase B signal transduction'; ''); ('GO:0008013-F:beta-catenin binding'; ''); ('GO:0015629-C:actin cytoskeleton'; ''); ('GO:0005737-C:cytoplasm'; ''); ('GO:0031941-C:filamentous actin'; ''); ('GO:0005921-C:gap junction'; ''); ('GO:0005815-C:microtubule organizing center'; ''); ('GO:0005819-C:spindle'; '')]	808	908	RKQEEERGRVyNYMNAVERD	LTALSDKRPNyGEIPVQEHL	99	YNYMNAVERDLAALRQGMGLSRRSSTSSEPTPTVKTLIKSFDSASQVPNPAAAAIPRTPLSPSPMKTPPAAAVSPMQRHSISGPISTSKPLTALSDKRPNY
5269	Q69YQ0	SPECC1L	[('GO:0030036-P:actin cytoskeleton organization'; ''); ('GO:0034332-P:adherens junction organization'; ''); ('GO:0061713-P:anterior neural tube closure'; ''); ('GO:0007155-P:cell adhesion'; ''); ('GO:0051301-P:cell division'; ''); ('GO:0016477-P:cell migration'; ''); ('GO:0030835-P:negative regulation of actin filament depolymerization'; ''); ('GO:0007026-P:negative regulation of microtubule depolymerization'; ''); ('GO:0036032-P:neural crest cell delamination'; ''); ('GO:0051897-P:positive regulation of phosphatidylinositol 3-kinase/protein kinase B signal transduction'; ''); ('GO:0008013-F:beta-catenin binding'; ''); ('GO:0015629-C:actin cytoskeleton'; ''); ('GO:0005737-C:cytoplasm'; ''); ('GO:0031941-C:filamentous actin'; ''); ('GO:0005921-C:gap junction'; ''); ('GO:0005815-C:microtubule organizing center'; ''); ('GO:0005819-C:spindle'; '')]	810	908	QEEERGRVYNyMNAVERDLA	LTALSDKRPNyGEIPVQEHL	97	YMNAVERDLAALRQGMGLSRRSSTSSEPTPTVKTLIKSFDSASQVPNPAAAAIPRTPLSPSPMKTPPAAAVSPMQRHSISGPISTSKPLTALSDKRPNY
5272	O95644	NFATC1	[('GO:0003180-P:aortic valve morphogenesis'; ''); ('GO:0033173-P:calcineurin-NFAT signaling cascade'; ''); ('GO:0035556-P:intracellular signal transduction'; ''); ('GO:1905064-P:negative regulation of vascular associated smooth muscle cell differentiation'; ''); ('GO:0030178-P:negative regulation of Wnt signaling pathway'; ''); ('GO:0045893-P:positive regulation of DNA-templated transcription'; ''); ('GO:0045944-P:positive regulation of transcription by RNA polymerase II'; ''); ('GO:0003184-P:pulmonary valve morphogenesis'; ''); ('GO:0001228-F:DNA-binding transcription activator activity; RNA polymerase II-specific'; ''); ('GO:0003700-F:DNA-binding transcription factor activity'; ''); ('GO:0000981-F:DNA-binding transcription factor activity; RNA polymerase II-specific'; ''); ('GO:0005528-F:FK506 binding'; ''); ('GO:0048273-F:mitogen-activated protein kinase p38 binding'; ''); ('GO:0030346-F:protein phosphatase 2B binding'; ''); ('GO:0000978-F:RNA polymerase II cis-regulatory region sequence-specific DNA binding'; ''); ('GO:0061629-F:RNA polymerase II-specific DNA-binding transcription factor binding'; ''); ('GO:1990837-F:sequence-specific double-stranded DNA binding'; ''); ('GO:0000785-C:chromatin'; ''); ('GO:0005737-C:cytoplasm'; ''); ('GO:0005829-C:cytosol'; ''); ('GO:0016604-C:nuclear body'; ''); ('GO:0005654-C:nucleoplasm'; ''); ('GO:0005634-C:nucleus'; ''); ('GO:0005667-C:transcription regulator complex'; '')]	197	371	SSYESNYSYPyASPQTSPWQ	PPPADFAPEDySSFQHIRKG	173	YASPQTSPWQSPCVSPKTTDPEEGFPRGLGACTLLGSPRHSPSTSPRASVTEESWLGARSSRPASPCNKRKYSLNGRQPPYSPHHSPTPSPHGSPRVSVTDDSWLGNTTQYTSSAIVAAINALTTDSSLDLGDGVPVKSRKTTLEQPPSVALKVEPVGEDLGSPPPPADFAPEDY	Disordered:200:298;Polar residues:201:214;3 X SP repeats:203:298;Polar residues:236:248;Nuclear localization signal:265:267;Pro residues:276:288;Nuclear export signal:310:321					PIK3R1_N
5273	O95644	NFATC1	[('GO:0003180-P:aortic valve morphogenesis'; ''); ('GO:0033173-P:calcineurin-NFAT signaling cascade'; ''); ('GO:0035556-P:intracellular signal transduction'; ''); ('GO:1905064-P:negative regulation of vascular associated smooth muscle cell differentiation'; ''); ('GO:0030178-P:negative regulation of Wnt signaling pathway'; ''); ('GO:0045893-P:positive regulation of DNA-templated transcription'; ''); ('GO:0045944-P:positive regulation of transcription by RNA polymerase II'; ''); ('GO:0003184-P:pulmonary valve morphogenesis'; ''); ('GO:0001228-F:DNA-binding transcription activator activity; RNA polymerase II-specific'; ''); ('GO:0003700-F:DNA-binding transcription factor activity'; ''); ('GO:0000981-F:DNA-binding transcription factor activity; RNA polymerase II-specific'; ''); ('GO:0005528-F:FK506 binding'; ''); ('GO:0048273-F:mitogen-activated protein kinase p38 binding'; ''); ('GO:0030346-F:protein phosphatase 2B binding'; ''); ('GO:0000978-F:RNA polymerase II cis-regulatory region sequence-specific DNA binding'; ''); ('GO:0061629-F:RNA polymerase II-specific DNA-binding transcription factor binding'; ''); ('GO:1990837-F:sequence-specific double-stranded DNA binding'; ''); ('GO:0000785-C:chromatin'; ''); ('GO:0005737-C:cytoplasm'; ''); ('GO:0005829-C:cytosol'; ''); ('GO:0016604-C:nuclear body'; ''); ('GO:0005654-C:nucleoplasm'; ''); ('GO:0005634-C:nucleus'; ''); ('GO:0005667-C:transcription regulator complex'; '')]	197	386	SSYESNYSYPyASPQTSPWQ	HIRKGGFCDQyLAVPQHPYQ	188	YASPQTSPWQSPCVSPKTTDPEEGFPRGLGACTLLGSPRHSPSTSPRASVTEESWLGARSSRPASPCNKRKYSLNGRQPPYSPHHSPTPSPHGSPRVSVTDDSWLGNTTQYTSSAIVAAINALTTDSSLDLGDGVPVKSRKTTLEQPPSVALKVEPVGEDLGSPPPPADFAPEDYSSFQHIRKGGFCDQY	Disordered:200:298;Polar residues:201:214;3 X SP repeats:203:298;Polar residues:236:248;Nuclear localization signal:265:267;Pro residues:276:288;Nuclear export signal:310:321					PIK3R1_N;PIK3R2_N
5274	O95644	NFATC1	[('GO:0003180-P:aortic valve morphogenesis'; ''); ('GO:0033173-P:calcineurin-NFAT signaling cascade'; ''); ('GO:0035556-P:intracellular signal transduction'; ''); ('GO:1905064-P:negative regulation of vascular associated smooth muscle cell differentiation'; ''); ('GO:0030178-P:negative regulation of Wnt signaling pathway'; ''); ('GO:0045893-P:positive regulation of DNA-templated transcription'; ''); ('GO:0045944-P:positive regulation of transcription by RNA polymerase II'; ''); ('GO:0003184-P:pulmonary valve morphogenesis'; ''); ('GO:0001228-F:DNA-binding transcription activator activity; RNA polymerase II-specific'; ''); ('GO:0003700-F:DNA-binding transcription factor activity'; ''); ('GO:0000981-F:DNA-binding transcription factor activity; RNA polymerase II-specific'; ''); ('GO:0005528-F:FK506 binding'; ''); ('GO:0048273-F:mitogen-activated protein kinase p38 binding'; ''); ('GO:0030346-F:protein phosphatase 2B binding'; ''); ('GO:0000978-F:RNA polymerase II cis-regulatory region sequence-specific DNA binding'; ''); ('GO:0061629-F:RNA polymerase II-specific DNA-binding transcription factor binding'; ''); ('GO:1990837-F:sequence-specific double-stranded DNA binding'; ''); ('GO:0000785-C:chromatin'; ''); ('GO:0005737-C:cytoplasm'; ''); ('GO:0005829-C:cytosol'; ''); ('GO:0016604-C:nuclear body'; ''); ('GO:0005654-C:nucleoplasm'; ''); ('GO:0005634-C:nucleus'; ''); ('GO:0005667-C:transcription regulator complex'; '')]	197	394	SSYESNYSYPyASPQTSPWQ	DQYLAVPQHPyQWAKPKPLS	196	YASPQTSPWQSPCVSPKTTDPEEGFPRGLGACTLLGSPRHSPSTSPRASVTEESWLGARSSRPASPCNKRKYSLNGRQPPYSPHHSPTPSPHGSPRVSVTDDSWLGNTTQYTSSAIVAAINALTTDSSLDLGDGVPVKSRKTTLEQPPSVALKVEPVGEDLGSPPPPADFAPEDYSSFQHIRKGGFCDQYLAVPQHPY	Disordered:200:298;Polar residues:201:214;3 X SP repeats:203:298;Polar residues:236:248;Nuclear localization signal:265:267;Pro residues:276:288;Nuclear export signal:310:321
5275	O95644	NFATC1	[('GO:0003180-P:aortic valve morphogenesis'; ''); ('GO:0033173-P:calcineurin-NFAT signaling cascade'; ''); ('GO:0035556-P:intracellular signal transduction'; ''); ('GO:1905064-P:negative regulation of vascular associated smooth muscle cell differentiation'; ''); ('GO:0030178-P:negative regulation of Wnt signaling pathway'; ''); ('GO:0045893-P:positive regulation of DNA-templated transcription'; ''); ('GO:0045944-P:positive regulation of transcription by RNA polymerase II'; ''); ('GO:0003184-P:pulmonary valve morphogenesis'; ''); ('GO:0001228-F:DNA-binding transcription activator activity; RNA polymerase II-specific'; ''); ('GO:0003700-F:DNA-binding transcription factor activity'; ''); ('GO:0000981-F:DNA-binding transcription factor activity; RNA polymerase II-specific'; ''); ('GO:0005528-F:FK506 binding'; ''); ('GO:0048273-F:mitogen-activated protein kinase p38 binding'; ''); ('GO:0030346-F:protein phosphatase 2B binding'; ''); ('GO:0000978-F:RNA polymerase II cis-regulatory region sequence-specific DNA binding'; ''); ('GO:0061629-F:RNA polymerase II-specific DNA-binding transcription factor binding'; ''); ('GO:1990837-F:sequence-specific double-stranded DNA binding'; ''); ('GO:0000785-C:chromatin'; ''); ('GO:0005737-C:cytoplasm'; ''); ('GO:0005829-C:cytosol'; ''); ('GO:0016604-C:nuclear body'; ''); ('GO:0005654-C:nucleoplasm'; ''); ('GO:0005634-C:nucleus'; ''); ('GO:0005667-C:transcription regulator complex'; '')]	371	386	PPPADFAPEDySSFQHIRKG	HIRKGGFCDQyLAVPQHPYQ	14	YSSFQHIRKGGFCDQY					PIK3R1_N	PIK3R1_N;PIK3R2_N
5276	O95644	NFATC1	[('GO:0003180-P:aortic valve morphogenesis'; ''); ('GO:0033173-P:calcineurin-NFAT signaling cascade'; ''); ('GO:0035556-P:intracellular signal transduction'; ''); ('GO:1905064-P:negative regulation of vascular associated smooth muscle cell differentiation'; ''); ('GO:0030178-P:negative regulation of Wnt signaling pathway'; ''); ('GO:0045893-P:positive regulation of DNA-templated transcription'; ''); ('GO:0045944-P:positive regulation of transcription by RNA polymerase II'; ''); ('GO:0003184-P:pulmonary valve morphogenesis'; ''); ('GO:0001228-F:DNA-binding transcription activator activity; RNA polymerase II-specific'; ''); ('GO:0003700-F:DNA-binding transcription factor activity'; ''); ('GO:0000981-F:DNA-binding transcription factor activity; RNA polymerase II-specific'; ''); ('GO:0005528-F:FK506 binding'; ''); ('GO:0048273-F:mitogen-activated protein kinase p38 binding'; ''); ('GO:0030346-F:protein phosphatase 2B binding'; ''); ('GO:0000978-F:RNA polymerase II cis-regulatory region sequence-specific DNA binding'; ''); ('GO:0061629-F:RNA polymerase II-specific DNA-binding transcription factor binding'; ''); ('GO:1990837-F:sequence-specific double-stranded DNA binding'; ''); ('GO:0000785-C:chromatin'; ''); ('GO:0005737-C:cytoplasm'; ''); ('GO:0005829-C:cytosol'; ''); ('GO:0016604-C:nuclear body'; ''); ('GO:0005654-C:nucleoplasm'; ''); ('GO:0005634-C:nucleus'; ''); ('GO:0005667-C:transcription regulator complex'; '')]	371	394	PPPADFAPEDySSFQHIRKG	DQYLAVPQHPyQWAKPKPLS	22	YSSFQHIRKGGFCDQYLAVPQHPY					PIK3R1_N
5277	O95644	NFATC1	[('GO:0003180-P:aortic valve morphogenesis'; ''); ('GO:0033173-P:calcineurin-NFAT signaling cascade'; ''); ('GO:0035556-P:intracellular signal transduction'; ''); ('GO:1905064-P:negative regulation of vascular associated smooth muscle cell differentiation'; ''); ('GO:0030178-P:negative regulation of Wnt signaling pathway'; ''); ('GO:0045893-P:positive regulation of DNA-templated transcription'; ''); ('GO:0045944-P:positive regulation of transcription by RNA polymerase II'; ''); ('GO:0003184-P:pulmonary valve morphogenesis'; ''); ('GO:0001228-F:DNA-binding transcription activator activity; RNA polymerase II-specific'; ''); ('GO:0003700-F:DNA-binding transcription factor activity'; ''); ('GO:0000981-F:DNA-binding transcription factor activity; RNA polymerase II-specific'; ''); ('GO:0005528-F:FK506 binding'; ''); ('GO:0048273-F:mitogen-activated protein kinase p38 binding'; ''); ('GO:0030346-F:protein phosphatase 2B binding'; ''); ('GO:0000978-F:RNA polymerase II cis-regulatory region sequence-specific DNA binding'; ''); ('GO:0061629-F:RNA polymerase II-specific DNA-binding transcription factor binding'; ''); ('GO:1990837-F:sequence-specific double-stranded DNA binding'; ''); ('GO:0000785-C:chromatin'; ''); ('GO:0005737-C:cytoplasm'; ''); ('GO:0005829-C:cytosol'; ''); ('GO:0016604-C:nuclear body'; ''); ('GO:0005654-C:nucleoplasm'; ''); ('GO:0005634-C:nucleus'; ''); ('GO:0005667-C:transcription regulator complex'; '')]	709	924	PIIKTEPTDDyEPAPTCGPV	KREPEELDQLyLDDVNEIIR	214	YEPAPTCGPVSQGLSPLPRPYYSQQLAMPPDPSSCLVAGFPPCPQRSTLMPAAPGVSPKLHDLSPAAYTKGVASPGHCHLGLPQPAGEAPAVQDVPRPVATHPGSPGQPPPALLPQQVSAPPSSSCPPGLEHSLCPSSPSPPLPPATQEPTCLQPCSPACPPATGRPQHLPSTVRRDESPTAGPRLLPEVHEDGSPNLAPIPVTVKREPEELDQLY	Disordered:787:912;Pro residues:846:855					PIK3R1_N
5308	Q92692	NECTIN2	[('GO:0001675-P:acrosome assembly'; ''); ('GO:0044406-P:adhesion of symbiont to host'; ''); ('GO:0044782-P:cilium organization'; ''); ('GO:0046814-P:coreceptor-mediated virion attachment to host cell'; ''); ('GO:0007010-P:cytoskeleton organization'; ''); ('GO:0051649-P:establishment of localization in cell'; ''); ('GO:0051654-P:establishment of mitochondrion localization'; ''); ('GO:0009566-P:fertilization'; ''); ('GO:0019064-P:fusion of virus membrane with host plasma membrane'; ''); ('GO:0007156-P:homophilic cell adhesion via plasma membrane adhesion molecules'; ''); ('GO:0042267-P:natural killer cell mediated cytotoxicity'; ''); ('GO:0045953-P:negative regulation of natural killer cell mediated cytotoxicity'; ''); ('GO:0002891-P:positive regulation of immunoglobulin mediated immune response'; ''); ('GO:0033005-P:positive regulation of mast cell activation'; ''); ('GO:0045954-P:positive regulation of natural killer cell mediated cytotoxicity'; ''); ('GO:0002860-P:positive regulation of natural killer cell mediated cytotoxicity directed against tumor cell target'; ''); ('GO:0050862-P:positive regulation of T cell receptor signaling pathway'; ''); ('GO:0046596-P:regulation of viral entry into host cell'; ''); ('GO:0030382-P:sperm mitochondrion organization'; ''); ('GO:0007286-P:spermatid development'; ''); ('GO:0007289-P:spermatid nucleus differentiation'; ''); ('GO:0042271-P:susceptibility to natural killer cell mediated cytotoxicity'; ''); ('GO:0060370-P:susceptibility to T cell mediated cytotoxicity'; ''); ('GO:0050839-F:cell adhesion molecule binding'; ''); ('GO:0015026-F:coreceptor activity'; ''); ('GO:0042802-F:identical protein binding'; ''); ('GO:0042803-F:protein homodimerization activity'; ''); ('GO:0048018-F:receptor ligand activity'; ''); ('GO:0001618-F:virus receptor activity'; ''); ('GO:0043296-C:apical junction complex'; ''); ('GO:0009986-C:cell surface'; ''); ('GO:0044291-C:cell-cell contact zone'; ''); ('GO:0005911-C:cell-cell junction'; ''); ('GO:0070062-C:extracellular exosome'; ''); ('GO:0005925-C:focal adhesion'; ''); ('GO:0016020-C:membrane'; ''); ('GO:0005886-C:plasma membrane'; ''); ('GO:0005915-C:zonula adherens'; '')]	439	454	ASEHSPLKTPyFDAGASCTE	ASCTEQEMPRyHELPTLEER	14	YFDAGASCTEQEMPRY					PIK3R1_N	PIK3R1_N
5309	Q92692	NECTIN2	[('GO:0001675-P:acrosome assembly'; ''); ('GO:0044406-P:adhesion of symbiont to host'; ''); ('GO:0044782-P:cilium organization'; ''); ('GO:0046814-P:coreceptor-mediated virion attachment to host cell'; ''); ('GO:0007010-P:cytoskeleton organization'; ''); ('GO:0051649-P:establishment of localization in cell'; ''); ('GO:0051654-P:establishment of mitochondrion localization'; ''); ('GO:0009566-P:fertilization'; ''); ('GO:0019064-P:fusion of virus membrane with host plasma membrane'; ''); ('GO:0007156-P:homophilic cell adhesion via plasma membrane adhesion molecules'; ''); ('GO:0042267-P:natural killer cell mediated cytotoxicity'; ''); ('GO:0045953-P:negative regulation of natural killer cell mediated cytotoxicity'; ''); ('GO:0002891-P:positive regulation of immunoglobulin mediated immune response'; ''); ('GO:0033005-P:positive regulation of mast cell activation'; ''); ('GO:0045954-P:positive regulation of natural killer cell mediated cytotoxicity'; ''); ('GO:0002860-P:positive regulation of natural killer cell mediated cytotoxicity directed against tumor cell target'; ''); ('GO:0050862-P:positive regulation of T cell receptor signaling pathway'; ''); ('GO:0046596-P:regulation of viral entry into host cell'; ''); ('GO:0030382-P:sperm mitochondrion organization'; ''); ('GO:0007286-P:spermatid development'; ''); ('GO:0007289-P:spermatid nucleus differentiation'; ''); ('GO:0042271-P:susceptibility to natural killer cell mediated cytotoxicity'; ''); ('GO:0060370-P:susceptibility to T cell mediated cytotoxicity'; ''); ('GO:0050839-F:cell adhesion molecule binding'; ''); ('GO:0015026-F:coreceptor activity'; ''); ('GO:0042802-F:identical protein binding'; ''); ('GO:0042803-F:protein homodimerization activity'; ''); ('GO:0048018-F:receptor ligand activity'; ''); ('GO:0001618-F:virus receptor activity'; ''); ('GO:0043296-C:apical junction complex'; ''); ('GO:0009986-C:cell surface'; ''); ('GO:0044291-C:cell-cell contact zone'; ''); ('GO:0005911-C:cell-cell junction'; ''); ('GO:0070062-C:extracellular exosome'; ''); ('GO:0005925-C:focal adhesion'; ''); ('GO:0016020-C:membrane'; ''); ('GO:0005886-C:plasma membrane'; ''); ('GO:0005915-C:zonula adherens'; '')]	439	505	ASEHSPLKTPyFDAGASCTE	EDEEGEEEEEyLDKINPIYD	65	YFDAGASCTEQEMPRYHELPTLEERSGPLHPGATSLGSPIPVPPGPPAVEDVSLDLEDEEGEEEEEY	Disordered:462:489				PIK3R1_N
5310	Q92692	NECTIN2	[('GO:0001675-P:acrosome assembly'; ''); ('GO:0044406-P:adhesion of symbiont to host'; ''); ('GO:0044782-P:cilium organization'; ''); ('GO:0046814-P:coreceptor-mediated virion attachment to host cell'; ''); ('GO:0007010-P:cytoskeleton organization'; ''); ('GO:0051649-P:establishment of localization in cell'; ''); ('GO:0051654-P:establishment of mitochondrion localization'; ''); ('GO:0009566-P:fertilization'; ''); ('GO:0019064-P:fusion of virus membrane with host plasma membrane'; ''); ('GO:0007156-P:homophilic cell adhesion via plasma membrane adhesion molecules'; ''); ('GO:0042267-P:natural killer cell mediated cytotoxicity'; ''); ('GO:0045953-P:negative regulation of natural killer cell mediated cytotoxicity'; ''); ('GO:0002891-P:positive regulation of immunoglobulin mediated immune response'; ''); ('GO:0033005-P:positive regulation of mast cell activation'; ''); ('GO:0045954-P:positive regulation of natural killer cell mediated cytotoxicity'; ''); ('GO:0002860-P:positive regulation of natural killer cell mediated cytotoxicity directed against tumor cell target'; ''); ('GO:0050862-P:positive regulation of T cell receptor signaling pathway'; ''); ('GO:0046596-P:regulation of viral entry into host cell'; ''); ('GO:0030382-P:sperm mitochondrion organization'; ''); ('GO:0007286-P:spermatid development'; ''); ('GO:0007289-P:spermatid nucleus differentiation'; ''); ('GO:0042271-P:susceptibility to natural killer cell mediated cytotoxicity'; ''); ('GO:0060370-P:susceptibility to T cell mediated cytotoxicity'; ''); ('GO:0050839-F:cell adhesion molecule binding'; ''); ('GO:0015026-F:coreceptor activity'; ''); ('GO:0042802-F:identical protein binding'; ''); ('GO:0042803-F:protein homodimerization activity'; ''); ('GO:0048018-F:receptor ligand activity'; ''); ('GO:0001618-F:virus receptor activity'; ''); ('GO:0043296-C:apical junction complex'; ''); ('GO:0009986-C:cell surface'; ''); ('GO:0044291-C:cell-cell contact zone'; ''); ('GO:0005911-C:cell-cell junction'; ''); ('GO:0070062-C:extracellular exosome'; ''); ('GO:0005925-C:focal adhesion'; ''); ('GO:0016020-C:membrane'; ''); ('GO:0005886-C:plasma membrane'; ''); ('GO:0005915-C:zonula adherens'; '')]	439	513	ASEHSPLKTPyFDAGASCTE	EEYLDKINPIyDALSYSSPS	73	YFDAGASCTEQEMPRYHELPTLEERSGPLHPGATSLGSPIPVPPGPPAVEDVSLDLEDEEGEEEEEYLDKINPIY	Disordered:462:489				PIK3R1_N
5311	Q92692	NECTIN2	[('GO:0001675-P:acrosome assembly'; ''); ('GO:0044406-P:adhesion of symbiont to host'; ''); ('GO:0044782-P:cilium organization'; ''); ('GO:0046814-P:coreceptor-mediated virion attachment to host cell'; ''); ('GO:0007010-P:cytoskeleton organization'; ''); ('GO:0051649-P:establishment of localization in cell'; ''); ('GO:0051654-P:establishment of mitochondrion localization'; ''); ('GO:0009566-P:fertilization'; ''); ('GO:0019064-P:fusion of virus membrane with host plasma membrane'; ''); ('GO:0007156-P:homophilic cell adhesion via plasma membrane adhesion molecules'; ''); ('GO:0042267-P:natural killer cell mediated cytotoxicity'; ''); ('GO:0045953-P:negative regulation of natural killer cell mediated cytotoxicity'; ''); ('GO:0002891-P:positive regulation of immunoglobulin mediated immune response'; ''); ('GO:0033005-P:positive regulation of mast cell activation'; ''); ('GO:0045954-P:positive regulation of natural killer cell mediated cytotoxicity'; ''); ('GO:0002860-P:positive regulation of natural killer cell mediated cytotoxicity directed against tumor cell target'; ''); ('GO:0050862-P:positive regulation of T cell receptor signaling pathway'; ''); ('GO:0046596-P:regulation of viral entry into host cell'; ''); ('GO:0030382-P:sperm mitochondrion organization'; ''); ('GO:0007286-P:spermatid development'; ''); ('GO:0007289-P:spermatid nucleus differentiation'; ''); ('GO:0042271-P:susceptibility to natural killer cell mediated cytotoxicity'; ''); ('GO:0060370-P:susceptibility to T cell mediated cytotoxicity'; ''); ('GO:0050839-F:cell adhesion molecule binding'; ''); ('GO:0015026-F:coreceptor activity'; ''); ('GO:0042802-F:identical protein binding'; ''); ('GO:0042803-F:protein homodimerization activity'; ''); ('GO:0048018-F:receptor ligand activity'; ''); ('GO:0001618-F:virus receptor activity'; ''); ('GO:0043296-C:apical junction complex'; ''); ('GO:0009986-C:cell surface'; ''); ('GO:0044291-C:cell-cell contact zone'; ''); ('GO:0005911-C:cell-cell junction'; ''); ('GO:0070062-C:extracellular exosome'; ''); ('GO:0005925-C:focal adhesion'; ''); ('GO:0016020-C:membrane'; ''); ('GO:0005886-C:plasma membrane'; ''); ('GO:0005915-C:zonula adherens'; '')]	439	518	ASEHSPLKTPyFDAGASCTE	KINPIYDALSySSPSDSYQG	78	YFDAGASCTEQEMPRYHELPTLEERSGPLHPGATSLGSPIPVPPGPPAVEDVSLDLEDEEGEEEEEYLDKINPIYDALSY	Disordered:462:489				PIK3R1_N
5312	Q92692	NECTIN2	[('GO:0001675-P:acrosome assembly'; ''); ('GO:0044406-P:adhesion of symbiont to host'; ''); ('GO:0044782-P:cilium organization'; ''); ('GO:0046814-P:coreceptor-mediated virion attachment to host cell'; ''); ('GO:0007010-P:cytoskeleton organization'; ''); ('GO:0051649-P:establishment of localization in cell'; ''); ('GO:0051654-P:establishment of mitochondrion localization'; ''); ('GO:0009566-P:fertilization'; ''); ('GO:0019064-P:fusion of virus membrane with host plasma membrane'; ''); ('GO:0007156-P:homophilic cell adhesion via plasma membrane adhesion molecules'; ''); ('GO:0042267-P:natural killer cell mediated cytotoxicity'; ''); ('GO:0045953-P:negative regulation of natural killer cell mediated cytotoxicity'; ''); ('GO:0002891-P:positive regulation of immunoglobulin mediated immune response'; ''); ('GO:0033005-P:positive regulation of mast cell activation'; ''); ('GO:0045954-P:positive regulation of natural killer cell mediated cytotoxicity'; ''); ('GO:0002860-P:positive regulation of natural killer cell mediated cytotoxicity directed against tumor cell target'; ''); ('GO:0050862-P:positive regulation of T cell receptor signaling pathway'; ''); ('GO:0046596-P:regulation of viral entry into host cell'; ''); ('GO:0030382-P:sperm mitochondrion organization'; ''); ('GO:0007286-P:spermatid development'; ''); ('GO:0007289-P:spermatid nucleus differentiation'; ''); ('GO:0042271-P:susceptibility to natural killer cell mediated cytotoxicity'; ''); ('GO:0060370-P:susceptibility to T cell mediated cytotoxicity'; ''); ('GO:0050839-F:cell adhesion molecule binding'; ''); ('GO:0015026-F:coreceptor activity'; ''); ('GO:0042802-F:identical protein binding'; ''); ('GO:0042803-F:protein homodimerization activity'; ''); ('GO:0048018-F:receptor ligand activity'; ''); ('GO:0001618-F:virus receptor activity'; ''); ('GO:0043296-C:apical junction complex'; ''); ('GO:0009986-C:cell surface'; ''); ('GO:0044291-C:cell-cell contact zone'; ''); ('GO:0005911-C:cell-cell junction'; ''); ('GO:0070062-C:extracellular exosome'; ''); ('GO:0005925-C:focal adhesion'; ''); ('GO:0016020-C:membrane'; ''); ('GO:0005886-C:plasma membrane'; ''); ('GO:0005915-C:zonula adherens'; '')]	439	537	ASEHSPLKTPyFDAGASCTE	GKGFVMSRAMyV	97	YFDAGASCTEQEMPRYHELPTLEERSGPLHPGATSLGSPIPVPPGPPAVEDVSLDLEDEEGEEEEEYLDKINPIYDALSYSSPSDSYQGKGFVMSRAMY	Disordered:462:489				PIK3R1_N
5313	Q92692	NECTIN2	[('GO:0001675-P:acrosome assembly'; ''); ('GO:0044406-P:adhesion of symbiont to host'; ''); ('GO:0044782-P:cilium organization'; ''); ('GO:0046814-P:coreceptor-mediated virion attachment to host cell'; ''); ('GO:0007010-P:cytoskeleton organization'; ''); ('GO:0051649-P:establishment of localization in cell'; ''); ('GO:0051654-P:establishment of mitochondrion localization'; ''); ('GO:0009566-P:fertilization'; ''); ('GO:0019064-P:fusion of virus membrane with host plasma membrane'; ''); ('GO:0007156-P:homophilic cell adhesion via plasma membrane adhesion molecules'; ''); ('GO:0042267-P:natural killer cell mediated cytotoxicity'; ''); ('GO:0045953-P:negative regulation of natural killer cell mediated cytotoxicity'; ''); ('GO:0002891-P:positive regulation of immunoglobulin mediated immune response'; ''); ('GO:0033005-P:positive regulation of mast cell activation'; ''); ('GO:0045954-P:positive regulation of natural killer cell mediated cytotoxicity'; ''); ('GO:0002860-P:positive regulation of natural killer cell mediated cytotoxicity directed against tumor cell target'; ''); ('GO:0050862-P:positive regulation of T cell receptor signaling pathway'; ''); ('GO:0046596-P:regulation of viral entry into host cell'; ''); ('GO:0030382-P:sperm mitochondrion organization'; ''); ('GO:0007286-P:spermatid development'; ''); ('GO:0007289-P:spermatid nucleus differentiation'; ''); ('GO:0042271-P:susceptibility to natural killer cell mediated cytotoxicity'; ''); ('GO:0060370-P:susceptibility to T cell mediated cytotoxicity'; ''); ('GO:0050839-F:cell adhesion molecule binding'; ''); ('GO:0015026-F:coreceptor activity'; ''); ('GO:0042802-F:identical protein binding'; ''); ('GO:0042803-F:protein homodimerization activity'; ''); ('GO:0048018-F:receptor ligand activity'; ''); ('GO:0001618-F:virus receptor activity'; ''); ('GO:0043296-C:apical junction complex'; ''); ('GO:0009986-C:cell surface'; ''); ('GO:0044291-C:cell-cell contact zone'; ''); ('GO:0005911-C:cell-cell junction'; ''); ('GO:0070062-C:extracellular exosome'; ''); ('GO:0005925-C:focal adhesion'; ''); ('GO:0016020-C:membrane'; ''); ('GO:0005886-C:plasma membrane'; ''); ('GO:0005915-C:zonula adherens'; '')]	454	505	ASCTEQEMPRyHELPTLEER	EDEEGEEEEEyLDKINPIYD	50	YHELPTLEERSGPLHPGATSLGSPIPVPPGPPAVEDVSLDLEDEEGEEEEEY	Disordered:462:489				PIK3R1_N
5314	Q92692	NECTIN2	[('GO:0001675-P:acrosome assembly'; ''); ('GO:0044406-P:adhesion of symbiont to host'; ''); ('GO:0044782-P:cilium organization'; ''); ('GO:0046814-P:coreceptor-mediated virion attachment to host cell'; ''); ('GO:0007010-P:cytoskeleton organization'; ''); ('GO:0051649-P:establishment of localization in cell'; ''); ('GO:0051654-P:establishment of mitochondrion localization'; ''); ('GO:0009566-P:fertilization'; ''); ('GO:0019064-P:fusion of virus membrane with host plasma membrane'; ''); ('GO:0007156-P:homophilic cell adhesion via plasma membrane adhesion molecules'; ''); ('GO:0042267-P:natural killer cell mediated cytotoxicity'; ''); ('GO:0045953-P:negative regulation of natural killer cell mediated cytotoxicity'; ''); ('GO:0002891-P:positive regulation of immunoglobulin mediated immune response'; ''); ('GO:0033005-P:positive regulation of mast cell activation'; ''); ('GO:0045954-P:positive regulation of natural killer cell mediated cytotoxicity'; ''); ('GO:0002860-P:positive regulation of natural killer cell mediated cytotoxicity directed against tumor cell target'; ''); ('GO:0050862-P:positive regulation of T cell receptor signaling pathway'; ''); ('GO:0046596-P:regulation of viral entry into host cell'; ''); ('GO:0030382-P:sperm mitochondrion organization'; ''); ('GO:0007286-P:spermatid development'; ''); ('GO:0007289-P:spermatid nucleus differentiation'; ''); ('GO:0042271-P:susceptibility to natural killer cell mediated cytotoxicity'; ''); ('GO:0060370-P:susceptibility to T cell mediated cytotoxicity'; ''); ('GO:0050839-F:cell adhesion molecule binding'; ''); ('GO:0015026-F:coreceptor activity'; ''); ('GO:0042802-F:identical protein binding'; ''); ('GO:0042803-F:protein homodimerization activity'; ''); ('GO:0048018-F:receptor ligand activity'; ''); ('GO:0001618-F:virus receptor activity'; ''); ('GO:0043296-C:apical junction complex'; ''); ('GO:0009986-C:cell surface'; ''); ('GO:0044291-C:cell-cell contact zone'; ''); ('GO:0005911-C:cell-cell junction'; ''); ('GO:0070062-C:extracellular exosome'; ''); ('GO:0005925-C:focal adhesion'; ''); ('GO:0016020-C:membrane'; ''); ('GO:0005886-C:plasma membrane'; ''); ('GO:0005915-C:zonula adherens'; '')]	454	513	ASCTEQEMPRyHELPTLEER	EEYLDKINPIyDALSYSSPS	58	YHELPTLEERSGPLHPGATSLGSPIPVPPGPPAVEDVSLDLEDEEGEEEEEYLDKINPIY	Disordered:462:489				PIK3R1_N
5315	Q92692	NECTIN2	[('GO:0001675-P:acrosome assembly'; ''); ('GO:0044406-P:adhesion of symbiont to host'; ''); ('GO:0044782-P:cilium organization'; ''); ('GO:0046814-P:coreceptor-mediated virion attachment to host cell'; ''); ('GO:0007010-P:cytoskeleton organization'; ''); ('GO:0051649-P:establishment of localization in cell'; ''); ('GO:0051654-P:establishment of mitochondrion localization'; ''); ('GO:0009566-P:fertilization'; ''); ('GO:0019064-P:fusion of virus membrane with host plasma membrane'; ''); ('GO:0007156-P:homophilic cell adhesion via plasma membrane adhesion molecules'; ''); ('GO:0042267-P:natural killer cell mediated cytotoxicity'; ''); ('GO:0045953-P:negative regulation of natural killer cell mediated cytotoxicity'; ''); ('GO:0002891-P:positive regulation of immunoglobulin mediated immune response'; ''); ('GO:0033005-P:positive regulation of mast cell activation'; ''); ('GO:0045954-P:positive regulation of natural killer cell mediated cytotoxicity'; ''); ('GO:0002860-P:positive regulation of natural killer cell mediated cytotoxicity directed against tumor cell target'; ''); ('GO:0050862-P:positive regulation of T cell receptor signaling pathway'; ''); ('GO:0046596-P:regulation of viral entry into host cell'; ''); ('GO:0030382-P:sperm mitochondrion organization'; ''); ('GO:0007286-P:spermatid development'; ''); ('GO:0007289-P:spermatid nucleus differentiation'; ''); ('GO:0042271-P:susceptibility to natural killer cell mediated cytotoxicity'; ''); ('GO:0060370-P:susceptibility to T cell mediated cytotoxicity'; ''); ('GO:0050839-F:cell adhesion molecule binding'; ''); ('GO:0015026-F:coreceptor activity'; ''); ('GO:0042802-F:identical protein binding'; ''); ('GO:0042803-F:protein homodimerization activity'; ''); ('GO:0048018-F:receptor ligand activity'; ''); ('GO:0001618-F:virus receptor activity'; ''); ('GO:0043296-C:apical junction complex'; ''); ('GO:0009986-C:cell surface'; ''); ('GO:0044291-C:cell-cell contact zone'; ''); ('GO:0005911-C:cell-cell junction'; ''); ('GO:0070062-C:extracellular exosome'; ''); ('GO:0005925-C:focal adhesion'; ''); ('GO:0016020-C:membrane'; ''); ('GO:0005886-C:plasma membrane'; ''); ('GO:0005915-C:zonula adherens'; '')]	454	518	ASCTEQEMPRyHELPTLEER	KINPIYDALSySSPSDSYQG	63	YHELPTLEERSGPLHPGATSLGSPIPVPPGPPAVEDVSLDLEDEEGEEEEEYLDKINPIYDALSY	Disordered:462:489				PIK3R1_N
5316	Q92692	NECTIN2	[('GO:0001675-P:acrosome assembly'; ''); ('GO:0044406-P:adhesion of symbiont to host'; ''); ('GO:0044782-P:cilium organization'; ''); ('GO:0046814-P:coreceptor-mediated virion attachment to host cell'; ''); ('GO:0007010-P:cytoskeleton organization'; ''); ('GO:0051649-P:establishment of localization in cell'; ''); ('GO:0051654-P:establishment of mitochondrion localization'; ''); ('GO:0009566-P:fertilization'; ''); ('GO:0019064-P:fusion of virus membrane with host plasma membrane'; ''); ('GO:0007156-P:homophilic cell adhesion via plasma membrane adhesion molecules'; ''); ('GO:0042267-P:natural killer cell mediated cytotoxicity'; ''); ('GO:0045953-P:negative regulation of natural killer cell mediated cytotoxicity'; ''); ('GO:0002891-P:positive regulation of immunoglobulin mediated immune response'; ''); ('GO:0033005-P:positive regulation of mast cell activation'; ''); ('GO:0045954-P:positive regulation of natural killer cell mediated cytotoxicity'; ''); ('GO:0002860-P:positive regulation of natural killer cell mediated cytotoxicity directed against tumor cell target'; ''); ('GO:0050862-P:positive regulation of T cell receptor signaling pathway'; ''); ('GO:0046596-P:regulation of viral entry into host cell'; ''); ('GO:0030382-P:sperm mitochondrion organization'; ''); ('GO:0007286-P:spermatid development'; ''); ('GO:0007289-P:spermatid nucleus differentiation'; ''); ('GO:0042271-P:susceptibility to natural killer cell mediated cytotoxicity'; ''); ('GO:0060370-P:susceptibility to T cell mediated cytotoxicity'; ''); ('GO:0050839-F:cell adhesion molecule binding'; ''); ('GO:0015026-F:coreceptor activity'; ''); ('GO:0042802-F:identical protein binding'; ''); ('GO:0042803-F:protein homodimerization activity'; ''); ('GO:0048018-F:receptor ligand activity'; ''); ('GO:0001618-F:virus receptor activity'; ''); ('GO:0043296-C:apical junction complex'; ''); ('GO:0009986-C:cell surface'; ''); ('GO:0044291-C:cell-cell contact zone'; ''); ('GO:0005911-C:cell-cell junction'; ''); ('GO:0070062-C:extracellular exosome'; ''); ('GO:0005925-C:focal adhesion'; ''); ('GO:0016020-C:membrane'; ''); ('GO:0005886-C:plasma membrane'; ''); ('GO:0005915-C:zonula adherens'; '')]	454	537	ASCTEQEMPRyHELPTLEER	GKGFVMSRAMyV	82	YHELPTLEERSGPLHPGATSLGSPIPVPPGPPAVEDVSLDLEDEEGEEEEEYLDKINPIYDALSYSSPSDSYQGKGFVMSRAMY	Disordered:462:489				PIK3R1_N
5319	Q92692	NECTIN2	[('GO:0001675-P:acrosome assembly'; ''); ('GO:0044406-P:adhesion of symbiont to host'; ''); ('GO:0044782-P:cilium organization'; ''); ('GO:0046814-P:coreceptor-mediated virion attachment to host cell'; ''); ('GO:0007010-P:cytoskeleton organization'; ''); ('GO:0051649-P:establishment of localization in cell'; ''); ('GO:0051654-P:establishment of mitochondrion localization'; ''); ('GO:0009566-P:fertilization'; ''); ('GO:0019064-P:fusion of virus membrane with host plasma membrane'; ''); ('GO:0007156-P:homophilic cell adhesion via plasma membrane adhesion molecules'; ''); ('GO:0042267-P:natural killer cell mediated cytotoxicity'; ''); ('GO:0045953-P:negative regulation of natural killer cell mediated cytotoxicity'; ''); ('GO:0002891-P:positive regulation of immunoglobulin mediated immune response'; ''); ('GO:0033005-P:positive regulation of mast cell activation'; ''); ('GO:0045954-P:positive regulation of natural killer cell mediated cytotoxicity'; ''); ('GO:0002860-P:positive regulation of natural killer cell mediated cytotoxicity directed against tumor cell target'; ''); ('GO:0050862-P:positive regulation of T cell receptor signaling pathway'; ''); ('GO:0046596-P:regulation of viral entry into host cell'; ''); ('GO:0030382-P:sperm mitochondrion organization'; ''); ('GO:0007286-P:spermatid development'; ''); ('GO:0007289-P:spermatid nucleus differentiation'; ''); ('GO:0042271-P:susceptibility to natural killer cell mediated cytotoxicity'; ''); ('GO:0060370-P:susceptibility to T cell mediated cytotoxicity'; ''); ('GO:0050839-F:cell adhesion molecule binding'; ''); ('GO:0015026-F:coreceptor activity'; ''); ('GO:0042802-F:identical protein binding'; ''); ('GO:0042803-F:protein homodimerization activity'; ''); ('GO:0048018-F:receptor ligand activity'; ''); ('GO:0001618-F:virus receptor activity'; ''); ('GO:0043296-C:apical junction complex'; ''); ('GO:0009986-C:cell surface'; ''); ('GO:0044291-C:cell-cell contact zone'; ''); ('GO:0005911-C:cell-cell junction'; ''); ('GO:0070062-C:extracellular exosome'; ''); ('GO:0005925-C:focal adhesion'; ''); ('GO:0016020-C:membrane'; ''); ('GO:0005886-C:plasma membrane'; ''); ('GO:0005915-C:zonula adherens'; '')]	513	537	EEYLDKINPIyDALSYSSPS	GKGFVMSRAMyV	23	YDALSYSSPSDSYQGKGFVMSRAMY
5321	Q9NSY1	BMP2K	[('GO:0045747-P:positive regulation of Notch signaling pathway'; ''); ('GO:0030500-P:regulation of bone mineralization'; ''); ('GO:2000369-P:regulation of clathrin-dependent endocytosis'; ''); ('GO:0035612-F:AP-2 adaptor complex binding'; ''); ('GO:0005524-F:ATP binding'; ''); ('GO:0019208-F:phosphatase regulator activity'; ''); ('GO:0106310-F:protein serine kinase activity'; ''); ('GO:0004674-F:protein serine/threonine kinase activity'; ''); ('GO:0005737-C:cytoplasm'; ''); ('GO:0016607-C:nuclear speck'; ''); ('GO:0005634-C:nucleus'; '')]	594	813	AQVGTIMDSSySANRSVADK	DSDYEQAKAKySDMSSVYRD	218	YSANRSVADKEAIANFTNQKNISNPPDMSGWNPFGEDNFSKLTEEELLDREFDLLRSNRLEERASSDKNVDSLSAPHNHPPEDPFGSVPFISHSGSPEKKAEHSSINQENGTANPIKNGKTSPASKDQRTGKKTSVQGQVQKGNDESESDFESDPPSPKSSEEEEQDDEEVLQGEQGDFNDDDTEPENLGHRPLLMDSEDEEEEEKHSSDSDYEQAKAKY	Disordered:610:630;Polar residues:610:619;Polar residues:697:718;Polar residues:726:735;Acidic residues:755:779;Basic and acidic residues:798:813					PIK3R1_N;PIK3R2_N;PTPN6_C
5322	Q9NSY1	BMP2K	[('GO:0045747-P:positive regulation of Notch signaling pathway'; ''); ('GO:0030500-P:regulation of bone mineralization'; ''); ('GO:2000369-P:regulation of clathrin-dependent endocytosis'; ''); ('GO:0035612-F:AP-2 adaptor complex binding'; ''); ('GO:0005524-F:ATP binding'; ''); ('GO:0019208-F:phosphatase regulator activity'; ''); ('GO:0106310-F:protein serine kinase activity'; ''); ('GO:0004674-F:protein serine/threonine kinase activity'; ''); ('GO:0005737-C:cytoplasm'; ''); ('GO:0016607-C:nuclear speck'; ''); ('GO:0005634-C:nucleus'; '')]	594	820	AQVGTIMDSSySANRSVADK	KAKYSDMSSVyRDRSGSGPT	225	YSANRSVADKEAIANFTNQKNISNPPDMSGWNPFGEDNFSKLTEEELLDREFDLLRSNRLEERASSDKNVDSLSAPHNHPPEDPFGSVPFISHSGSPEKKAEHSSINQENGTANPIKNGKTSPASKDQRTGKKTSVQGQVQKGNDESESDFESDPPSPKSSEEEEQDDEEVLQGEQGDFNDDDTEPENLGHRPLLMDSEDEEEEEKHSSDSDYEQAKAKYSDMSSVY	Disordered:610:630;Polar residues:610:619;Polar residues:697:718;Polar residues:726:735;Acidic residues:755:779;Basic and acidic residues:798:813
5352	P33176	KIF5B	[('GO:0099641-P:anterograde axonal protein transport'; ''); ('GO:0098971-P:anterograde dendritic transport of neurotransmitter receptor complex'; ''); ('GO:1990048-P:anterograde neuronal dense core vesicle transport'; ''); ('GO:0007411-P:axon guidance'; ''); ('GO:0071346-P:cellular response to type II interferon'; ''); ('GO:0051642-P:centrosome localization'; ''); ('GO:0007028-P:cytoplasm organization'; ''); ('GO:0032418-P:lysosome localization'; ''); ('GO:0007018-P:microtubule-based movement'; ''); ('GO:0047497-P:mitochondrion transport along microtubule'; ''); ('GO:0160040-P:mitocytosis'; ''); ('GO:0042267-P:natural killer cell mediated cytotoxicity'; ''); ('GO:0072383-P:plus-end-directed vesicle transport along microtubule'; ''); ('GO:0043268-P:positive regulation of potassium ion transport'; ''); ('GO:1903078-P:positive regulation of protein localization to plasma membrane'; ''); ('GO:0032230-P:positive regulation of synaptic transmission; GABAergic'; ''); ('GO:0042391-P:regulation of membrane potential'; ''); ('GO:0098987-P:regulation of modification of synapse structure; modulating synaptic transmission'; ''); ('GO:1990049-P:retrograde neuronal dense core vesicle transport'; ''); ('GO:0035617-P:stress granule disassembly'; ''); ('GO:0048489-P:synaptic vesicle transport'; ''); ('GO:0047496-P:vesicle transport along microtubule'; ''); ('GO:0005524-F:ATP binding'; ''); ('GO:0016887-F:ATP hydrolysis activity'; ''); ('GO:0045296-F:cadherin binding'; ''); ('GO:0042802-F:identical protein binding'; ''); ('GO:0008017-F:microtubule binding'; ''); ('GO:0003777-F:microtubule motor activity'; ''); ('GO:0008574-F:plus-end-directed microtubule motor activity'; ''); ('GO:0044877-F:protein-containing complex binding'; ''); ('GO:1904115-C:axon cytoplasm'; ''); ('GO:0034451-C:centriolar satellite'; ''); ('GO:0035253-C:ciliary rootlet'; ''); ('GO:0101004-C:cytolytic granule membrane'; ''); ('GO:0005737-C:cytoplasm'; ''); ('GO:0005829-C:cytosol'; ''); ('GO:0032839-C:dendrite cytoplasm'; ''); ('GO:0005871-C:kinesin complex'; ''); ('GO:0016020-C:membrane'; ''); ('GO:0005874-C:microtubule'; ''); ('GO:0005739-C:mitochondrion'; ''); ('GO:0031965-C:nuclear membrane'; ''); ('GO:0048471-C:perinuclear region of cytoplasm'; ''); ('GO:0045335-C:phagocytic vesicle'; ''); ('GO:0099524-C:postsynaptic cytosol'; ''); ('GO:0031982-C:vesicle'; '')]	516	593	SQEVEDKTKEyELLSDELNQ	IDEEFTVARLyISKMKSEVK	76	YELLSDELNQKSATLASIDAELQKLKEMTNHQKKRAAEMMASLLKDLAEIGIAVGNNDVKQPEGTGMIDEEFTVARLY
5353	P33176	KIF5B	[('GO:0099641-P:anterograde axonal protein transport'; ''); ('GO:0098971-P:anterograde dendritic transport of neurotransmitter receptor complex'; ''); ('GO:1990048-P:anterograde neuronal dense core vesicle transport'; ''); ('GO:0007411-P:axon guidance'; ''); ('GO:0071346-P:cellular response to type II interferon'; ''); ('GO:0051642-P:centrosome localization'; ''); ('GO:0007028-P:cytoplasm organization'; ''); ('GO:0032418-P:lysosome localization'; ''); ('GO:0007018-P:microtubule-based movement'; ''); ('GO:0047497-P:mitochondrion transport along microtubule'; ''); ('GO:0160040-P:mitocytosis'; ''); ('GO:0042267-P:natural killer cell mediated cytotoxicity'; ''); ('GO:0072383-P:plus-end-directed vesicle transport along microtubule'; ''); ('GO:0043268-P:positive regulation of potassium ion transport'; ''); ('GO:1903078-P:positive regulation of protein localization to plasma membrane'; ''); ('GO:0032230-P:positive regulation of synaptic transmission; GABAergic'; ''); ('GO:0042391-P:regulation of membrane potential'; ''); ('GO:0098987-P:regulation of modification of synapse structure; modulating synaptic transmission'; ''); ('GO:1990049-P:retrograde neuronal dense core vesicle transport'; ''); ('GO:0035617-P:stress granule disassembly'; ''); ('GO:0048489-P:synaptic vesicle transport'; ''); ('GO:0047496-P:vesicle transport along microtubule'; ''); ('GO:0005524-F:ATP binding'; ''); ('GO:0016887-F:ATP hydrolysis activity'; ''); ('GO:0045296-F:cadherin binding'; ''); ('GO:0042802-F:identical protein binding'; ''); ('GO:0008017-F:microtubule binding'; ''); ('GO:0003777-F:microtubule motor activity'; ''); ('GO:0008574-F:plus-end-directed microtubule motor activity'; ''); ('GO:0044877-F:protein-containing complex binding'; ''); ('GO:1904115-C:axon cytoplasm'; ''); ('GO:0034451-C:centriolar satellite'; ''); ('GO:0035253-C:ciliary rootlet'; ''); ('GO:0101004-C:cytolytic granule membrane'; ''); ('GO:0005737-C:cytoplasm'; ''); ('GO:0005829-C:cytosol'; ''); ('GO:0032839-C:dendrite cytoplasm'; ''); ('GO:0005871-C:kinesin complex'; ''); ('GO:0016020-C:membrane'; ''); ('GO:0005874-C:microtubule'; ''); ('GO:0005739-C:mitochondrion'; ''); ('GO:0031965-C:nuclear membrane'; ''); ('GO:0048471-C:perinuclear region of cytoplasm'; ''); ('GO:0045335-C:phagocytic vesicle'; ''); ('GO:0099524-C:postsynaptic cytosol'; ''); ('GO:0031982-C:vesicle'; '')]	516	649	SQEVEDKTKEyELLSDELNQ	HEAKIKSLTEyLQNVEQKKR	132	YELLSDELNQKSATLASIDAELQKLKEMTNHQKKRAAEMMASLLKDLAEIGIAVGNNDVKQPEGTGMIDEEFTVARLYISKMKSEVKTMVKRCKQLESTQTESNKKMEENEKELAACQLRISQHEAKIKSLTEY
5367	Q13469	NFATC2	[('GO:0050853-P:B cell receptor signaling pathway'; ''); ('GO:0033173-P:calcineurin-NFAT signaling cascade'; ''); ('GO:0051216-P:cartilage development'; ''); ('GO:0016477-P:cell migration'; ''); ('GO:0071277-P:cellular response to calcium ion'; ''); ('GO:0006974-P:DNA damage response'; ''); ('GO:0140742-P:lncRNA transcription'; ''); ('GO:0014904-P:myotube cell development'; ''); ('GO:1905064-P:negative regulation of vascular associated smooth muscle cell differentiation'; ''); ('GO:0030890-P:positive regulation of B cell proliferation'; ''); ('GO:0045893-P:positive regulation of DNA-templated transcription'; ''); ('GO:0010628-P:positive regulation of gene expression'; ''); ('GO:1901741-P:positive regulation of myoblast fusion'; ''); ('GO:0045944-P:positive regulation of transcription by RNA polymerase II'; ''); ('GO:0006355-P:regulation of DNA-templated transcription'; ''); ('GO:0006357-P:regulation of transcription by RNA polymerase II'; ''); ('GO:0009410-P:response to xenobiotic stimulus'; ''); ('GO:0006366-P:transcription by RNA polymerase II'; ''); ('GO:0071889-F:14-3-3 protein binding'; ''); ('GO:0003682-F:chromatin binding'; ''); ('GO:0003677-F:DNA binding'; ''); ('GO:0001228-F:DNA-binding transcription activator activity; RNA polymerase II-specific'; ''); ('GO:0003700-F:DNA-binding transcription factor activity'; ''); ('GO:0000981-F:DNA-binding transcription factor activity; RNA polymerase II-specific'; ''); ('GO:0001227-F:DNA-binding transcription repressor activity; RNA polymerase II-specific'; ''); ('GO:0060090-F:molecular adaptor activity'; ''); ('GO:0019902-F:phosphatase binding'; ''); ('GO:0000978-F:RNA polymerase II cis-regulatory region sequence-specific DNA binding'; ''); ('GO:1990837-F:sequence-specific double-stranded DNA binding'; ''); ('GO:0000785-C:chromatin'; ''); ('GO:0005737-C:cytoplasm'; ''); ('GO:0005829-C:cytosol'; ''); ('GO:0005654-C:nucleoplasm'; ''); ('GO:0005634-C:nucleus'; ''); ('GO:1990904-C:ribonucleoprotein complex'; ''); ('GO:0035976-C:transcription factor AP-1 complex'; ''); ('GO:0005667-C:transcription regulator complex'; '')]	752	860	YQQQNPAAVLyQRSKSLSPS	SQGQRLSPGSyPTVIQQQNA	107	YQRSKSLSPSLLGYQQPALMAAPLSLADAHRSVLVHAGSQGQSSALLHPSPTNQQASPVIHYSPTNQQLRCGSHQEFQHIMYCENFAPGTTRPGPPPVSQGQRLSPGSY
5368	Q13469	NFATC2	[('GO:0050853-P:B cell receptor signaling pathway'; ''); ('GO:0033173-P:calcineurin-NFAT signaling cascade'; ''); ('GO:0051216-P:cartilage development'; ''); ('GO:0016477-P:cell migration'; ''); ('GO:0071277-P:cellular response to calcium ion'; ''); ('GO:0006974-P:DNA damage response'; ''); ('GO:0140742-P:lncRNA transcription'; ''); ('GO:0014904-P:myotube cell development'; ''); ('GO:1905064-P:negative regulation of vascular associated smooth muscle cell differentiation'; ''); ('GO:0030890-P:positive regulation of B cell proliferation'; ''); ('GO:0045893-P:positive regulation of DNA-templated transcription'; ''); ('GO:0010628-P:positive regulation of gene expression'; ''); ('GO:1901741-P:positive regulation of myoblast fusion'; ''); ('GO:0045944-P:positive regulation of transcription by RNA polymerase II'; ''); ('GO:0006355-P:regulation of DNA-templated transcription'; ''); ('GO:0006357-P:regulation of transcription by RNA polymerase II'; ''); ('GO:0009410-P:response to xenobiotic stimulus'; ''); ('GO:0006366-P:transcription by RNA polymerase II'; ''); ('GO:0071889-F:14-3-3 protein binding'; ''); ('GO:0003682-F:chromatin binding'; ''); ('GO:0003677-F:DNA binding'; ''); ('GO:0001228-F:DNA-binding transcription activator activity; RNA polymerase II-specific'; ''); ('GO:0003700-F:DNA-binding transcription factor activity'; ''); ('GO:0000981-F:DNA-binding transcription factor activity; RNA polymerase II-specific'; ''); ('GO:0001227-F:DNA-binding transcription repressor activity; RNA polymerase II-specific'; ''); ('GO:0060090-F:molecular adaptor activity'; ''); ('GO:0019902-F:phosphatase binding'; ''); ('GO:0000978-F:RNA polymerase II cis-regulatory region sequence-specific DNA binding'; ''); ('GO:1990837-F:sequence-specific double-stranded DNA binding'; ''); ('GO:0000785-C:chromatin'; ''); ('GO:0005737-C:cytoplasm'; ''); ('GO:0005829-C:cytosol'; ''); ('GO:0005654-C:nucleoplasm'; ''); ('GO:0005634-C:nucleus'; ''); ('GO:1990904-C:ribonucleoprotein complex'; ''); ('GO:0035976-C:transcription factor AP-1 complex'; ''); ('GO:0005667-C:transcription regulator complex'; '')]	752	904	YQQQNPAAVLyQRSKSLSPS	IKQEQNLDQTyLDDVNEIIR	151	YQRSKSLSPSLLGYQQPALMAAPLSLADAHRSVLVHAGSQGQSSALLHPSPTNQQASPVIHYSPTNQQLRCGSHQEFQHIMYCENFAPGTTRPGPPPVSQGQRLSPGSYPTVIQQQNATSQRAAKNGPPVSDQKEVLPAGVTIKQEQNLDQTY	Disordered:839:894;Polar residues:862:874					PIK3R1_N
5369	Q13469	NFATC2	[('GO:0050853-P:B cell receptor signaling pathway'; ''); ('GO:0033173-P:calcineurin-NFAT signaling cascade'; ''); ('GO:0051216-P:cartilage development'; ''); ('GO:0016477-P:cell migration'; ''); ('GO:0071277-P:cellular response to calcium ion'; ''); ('GO:0006974-P:DNA damage response'; ''); ('GO:0140742-P:lncRNA transcription'; ''); ('GO:0014904-P:myotube cell development'; ''); ('GO:1905064-P:negative regulation of vascular associated smooth muscle cell differentiation'; ''); ('GO:0030890-P:positive regulation of B cell proliferation'; ''); ('GO:0045893-P:positive regulation of DNA-templated transcription'; ''); ('GO:0010628-P:positive regulation of gene expression'; ''); ('GO:1901741-P:positive regulation of myoblast fusion'; ''); ('GO:0045944-P:positive regulation of transcription by RNA polymerase II'; ''); ('GO:0006355-P:regulation of DNA-templated transcription'; ''); ('GO:0006357-P:regulation of transcription by RNA polymerase II'; ''); ('GO:0009410-P:response to xenobiotic stimulus'; ''); ('GO:0006366-P:transcription by RNA polymerase II'; ''); ('GO:0071889-F:14-3-3 protein binding'; ''); ('GO:0003682-F:chromatin binding'; ''); ('GO:0003677-F:DNA binding'; ''); ('GO:0001228-F:DNA-binding transcription activator activity; RNA polymerase II-specific'; ''); ('GO:0003700-F:DNA-binding transcription factor activity'; ''); ('GO:0000981-F:DNA-binding transcription factor activity; RNA polymerase II-specific'; ''); ('GO:0001227-F:DNA-binding transcription repressor activity; RNA polymerase II-specific'; ''); ('GO:0060090-F:molecular adaptor activity'; ''); ('GO:0019902-F:phosphatase binding'; ''); ('GO:0000978-F:RNA polymerase II cis-regulatory region sequence-specific DNA binding'; ''); ('GO:1990837-F:sequence-specific double-stranded DNA binding'; ''); ('GO:0000785-C:chromatin'; ''); ('GO:0005737-C:cytoplasm'; ''); ('GO:0005829-C:cytosol'; ''); ('GO:0005654-C:nucleoplasm'; ''); ('GO:0005634-C:nucleus'; ''); ('GO:1990904-C:ribonucleoprotein complex'; ''); ('GO:0035976-C:transcription factor AP-1 complex'; ''); ('GO:0005667-C:transcription regulator complex'; '')]	860	904	SQGQRLSPGSyPTVIQQQNA	IKQEQNLDQTyLDDVNEIIR	43	YPTVIQQQNATSQRAAKNGPPVSDQKEVLPAGVTIKQEQNLDQTY	Polar residues:862:874					PIK3R1_N
5378	Q9UHB9	SRP68	[('GO:0009410-P:response to xenobiotic stimulus'; ''); ('GO:0006614-P:SRP-dependent cotranslational protein targeting to membrane'; ''); ('GO:0008312-F:7S RNA binding'; ''); ('GO:0030942-F:endoplasmic reticulum signal peptide binding'; ''); ('GO:0019904-F:protein domain specific binding'; ''); ('GO:0003723-F:RNA binding'; ''); ('GO:0005047-F:signal recognition particle binding'; ''); ('GO:0005829-C:cytosol'; ''); ('GO:0005783-C:endoplasmic reticulum'; ''); ('GO:0005925-C:focal adhesion'; ''); ('GO:0005730-C:nucleolus'; ''); ('GO:0005840-C:ribosome'; ''); ('GO:0048500-C:signal recognition particle'; ''); ('GO:0005786-C:signal recognition particle; endoplasmic reticulum targeting'; '')]	364	385	ELKPDQKQRDyILEGEPGKV	NLQYLHSYLTyIKLSTAIKR	20	YILEGEPGKVSNLQYLHSYLTY
5379	Q9UHB9	SRP68	[('GO:0009410-P:response to xenobiotic stimulus'; ''); ('GO:0006614-P:SRP-dependent cotranslational protein targeting to membrane'; ''); ('GO:0008312-F:7S RNA binding'; ''); ('GO:0030942-F:endoplasmic reticulum signal peptide binding'; ''); ('GO:0019904-F:protein domain specific binding'; ''); ('GO:0003723-F:RNA binding'; ''); ('GO:0005047-F:signal recognition particle binding'; ''); ('GO:0005829-C:cytosol'; ''); ('GO:0005783-C:endoplasmic reticulum'; ''); ('GO:0005925-C:focal adhesion'; ''); ('GO:0005730-C:nucleolus'; ''); ('GO:0005840-C:ribosome'; ''); ('GO:0048500-C:signal recognition particle'; ''); ('GO:0005786-C:signal recognition particle; endoplasmic reticulum targeting'; '')]	364	618	ELKPDQKQRDyILEGEPGKV	EQKTKSGLTGyIKGIFGFRS	253	YILEGEPGKVSNLQYLHSYLTYIKLSTAIKRNENMAKGLQRALLQQQPEDDSKRSPRPQDLIRLYDIILQNLVELLQLPGLEEDKAFQKEIGLKTLVFKAYRCFFIAQSYVLVKKWSEALVLYDRVLKYANEVNSDAGAFKNSLKDLPDVQELITQVRSEKCSLQAAAILDANDAHQTETSSSQVKDNKPLVERFETFCLDPSLVTKQANLVHFPPGFQPIPCKPLFFDLALNHVAFPPLEDKLEQKTKSGLTGY	Required for interaction with SRP72:588:610	HELIX:554:556;HELIX:565:567;HELIX:593:597;HELIX:604:606
5380	Q9UHB9	SRP68	[('GO:0009410-P:response to xenobiotic stimulus'; ''); ('GO:0006614-P:SRP-dependent cotranslational protein targeting to membrane'; ''); ('GO:0008312-F:7S RNA binding'; ''); ('GO:0030942-F:endoplasmic reticulum signal peptide binding'; ''); ('GO:0019904-F:protein domain specific binding'; ''); ('GO:0003723-F:RNA binding'; ''); ('GO:0005047-F:signal recognition particle binding'; ''); ('GO:0005829-C:cytosol'; ''); ('GO:0005783-C:endoplasmic reticulum'; ''); ('GO:0005925-C:focal adhesion'; ''); ('GO:0005730-C:nucleolus'; ''); ('GO:0005840-C:ribosome'; ''); ('GO:0048500-C:signal recognition particle'; ''); ('GO:0005786-C:signal recognition particle; endoplasmic reticulum targeting'; '')]	385	618	NLQYLHSYLTyIKLSTAIKR	EQKTKSGLTGyIKGIFGFRS	232	YIKLSTAIKRNENMAKGLQRALLQQQPEDDSKRSPRPQDLIRLYDIILQNLVELLQLPGLEEDKAFQKEIGLKTLVFKAYRCFFIAQSYVLVKKWSEALVLYDRVLKYANEVNSDAGAFKNSLKDLPDVQELITQVRSEKCSLQAAAILDANDAHQTETSSSQVKDNKPLVERFETFCLDPSLVTKQANLVHFPPGFQPIPCKPLFFDLALNHVAFPPLEDKLEQKTKSGLTGY	Required for interaction with SRP72:588:610	HELIX:554:556;HELIX:565:567;HELIX:593:597;HELIX:604:606
5410	Q8TEB9	RHBDD1	[('GO:0006915-P:apoptotic process'; ''); ('GO:0034620-P:cellular response to unfolded protein'; ''); ('GO:0034644-P:cellular response to UV'; ''); ('GO:0036503-P:ERAD pathway'; ''); ('GO:0031293-P:membrane protein intracellular domain proteolysis'; ''); ('GO:0033619-P:membrane protein proteolysis'; ''); ('GO:1904211-P:membrane protein proteolysis involved in retrograde protein transport; ER to cytosol'; ''); ('GO:0043066-P:negative regulation of apoptotic process'; ''); ('GO:0045732-P:positive regulation of protein catabolic process'; ''); ('GO:0010954-P:positive regulation of protein processing'; ''); ('GO:0051047-P:positive regulation of secretion'; ''); ('GO:0043687-P:post-translational protein modification'; ''); ('GO:0048515-P:spermatid differentiation'; ''); ('GO:0004175-F:endopeptidase activity'; ''); ('GO:0004252-F:serine-type endopeptidase activity'; ''); ('GO:0005783-C:endoplasmic reticulum'; ''); ('GO:0005789-C:endoplasmic reticulum membrane'; ''); ('GO:0044322-C:endoplasmic reticulum quality control compartment'; ''); ('GO:0031966-C:mitochondrial membrane'; '')]	242	254	YYFNSSGSSGyQDYYPHGRP	DYYPHGRPDHyEEAPRNYDT	11	YQDYYPHGRPDHY						PIK3R1_N;PIK3R2_N
5411	Q8TEB9	RHBDD1	[('GO:0006915-P:apoptotic process'; ''); ('GO:0034620-P:cellular response to unfolded protein'; ''); ('GO:0034644-P:cellular response to UV'; ''); ('GO:0036503-P:ERAD pathway'; ''); ('GO:0031293-P:membrane protein intracellular domain proteolysis'; ''); ('GO:0033619-P:membrane protein proteolysis'; ''); ('GO:1904211-P:membrane protein proteolysis involved in retrograde protein transport; ER to cytosol'; ''); ('GO:0043066-P:negative regulation of apoptotic process'; ''); ('GO:0045732-P:positive regulation of protein catabolic process'; ''); ('GO:0010954-P:positive regulation of protein processing'; ''); ('GO:0051047-P:positive regulation of secretion'; ''); ('GO:0043687-P:post-translational protein modification'; ''); ('GO:0048515-P:spermatid differentiation'; ''); ('GO:0004175-F:endopeptidase activity'; ''); ('GO:0004252-F:serine-type endopeptidase activity'; ''); ('GO:0005783-C:endoplasmic reticulum'; ''); ('GO:0005789-C:endoplasmic reticulum membrane'; ''); ('GO:0044322-C:endoplasmic reticulum quality control compartment'; ''); ('GO:0031966-C:mitochondrial membrane'; '')]	242	261	YYFNSSGSSGyQDYYPHGRP	PDHYEEAPRNyDTYTAGLSE	18	YQDYYPHGRPDHYEEAPRNY
5412	Q8TEB9	RHBDD1	[('GO:0006915-P:apoptotic process'; ''); ('GO:0034620-P:cellular response to unfolded protein'; ''); ('GO:0034644-P:cellular response to UV'; ''); ('GO:0036503-P:ERAD pathway'; ''); ('GO:0031293-P:membrane protein intracellular domain proteolysis'; ''); ('GO:0033619-P:membrane protein proteolysis'; ''); ('GO:1904211-P:membrane protein proteolysis involved in retrograde protein transport; ER to cytosol'; ''); ('GO:0043066-P:negative regulation of apoptotic process'; ''); ('GO:0045732-P:positive regulation of protein catabolic process'; ''); ('GO:0010954-P:positive regulation of protein processing'; ''); ('GO:0051047-P:positive regulation of secretion'; ''); ('GO:0043687-P:post-translational protein modification'; ''); ('GO:0048515-P:spermatid differentiation'; ''); ('GO:0004175-F:endopeptidase activity'; ''); ('GO:0004252-F:serine-type endopeptidase activity'; ''); ('GO:0005783-C:endoplasmic reticulum'; ''); ('GO:0005789-C:endoplasmic reticulum membrane'; ''); ('GO:0044322-C:endoplasmic reticulum quality control compartment'; ''); ('GO:0031966-C:mitochondrial membrane'; '')]	242	264	YYFNSSGSSGyQDYYPHGRP	YEEAPRNYDTyTAGLSEEEQ	21	YQDYYPHGRPDHYEEAPRNYDTY
5413	Q8TEB9	RHBDD1	[('GO:0006915-P:apoptotic process'; ''); ('GO:0034620-P:cellular response to unfolded protein'; ''); ('GO:0034644-P:cellular response to UV'; ''); ('GO:0036503-P:ERAD pathway'; ''); ('GO:0031293-P:membrane protein intracellular domain proteolysis'; ''); ('GO:0033619-P:membrane protein proteolysis'; ''); ('GO:1904211-P:membrane protein proteolysis involved in retrograde protein transport; ER to cytosol'; ''); ('GO:0043066-P:negative regulation of apoptotic process'; ''); ('GO:0045732-P:positive regulation of protein catabolic process'; ''); ('GO:0010954-P:positive regulation of protein processing'; ''); ('GO:0051047-P:positive regulation of secretion'; ''); ('GO:0043687-P:post-translational protein modification'; ''); ('GO:0048515-P:spermatid differentiation'; ''); ('GO:0004175-F:endopeptidase activity'; ''); ('GO:0004252-F:serine-type endopeptidase activity'; ''); ('GO:0005783-C:endoplasmic reticulum'; ''); ('GO:0005789-C:endoplasmic reticulum membrane'; ''); ('GO:0044322-C:endoplasmic reticulum quality control compartment'; ''); ('GO:0031966-C:mitochondrial membrane'; '')]	245	261	NSSGSSGYQDyYPHGRPDHY	PDHYEEAPRNyDTYTAGLSE	15	YYPHGRPDHYEEAPRNY
5414	Q8TEB9	RHBDD1	[('GO:0006915-P:apoptotic process'; ''); ('GO:0034620-P:cellular response to unfolded protein'; ''); ('GO:0034644-P:cellular response to UV'; ''); ('GO:0036503-P:ERAD pathway'; ''); ('GO:0031293-P:membrane protein intracellular domain proteolysis'; ''); ('GO:0033619-P:membrane protein proteolysis'; ''); ('GO:1904211-P:membrane protein proteolysis involved in retrograde protein transport; ER to cytosol'; ''); ('GO:0043066-P:negative regulation of apoptotic process'; ''); ('GO:0045732-P:positive regulation of protein catabolic process'; ''); ('GO:0010954-P:positive regulation of protein processing'; ''); ('GO:0051047-P:positive regulation of secretion'; ''); ('GO:0043687-P:post-translational protein modification'; ''); ('GO:0048515-P:spermatid differentiation'; ''); ('GO:0004175-F:endopeptidase activity'; ''); ('GO:0004252-F:serine-type endopeptidase activity'; ''); ('GO:0005783-C:endoplasmic reticulum'; ''); ('GO:0005789-C:endoplasmic reticulum membrane'; ''); ('GO:0044322-C:endoplasmic reticulum quality control compartment'; ''); ('GO:0031966-C:mitochondrial membrane'; '')]	245	264	NSSGSSGYQDyYPHGRPDHY	YEEAPRNYDTyTAGLSEEEQ	18	YYPHGRPDHYEEAPRNYDTY
5415	Q8TEB9	RHBDD1	[('GO:0006915-P:apoptotic process'; ''); ('GO:0034620-P:cellular response to unfolded protein'; ''); ('GO:0034644-P:cellular response to UV'; ''); ('GO:0036503-P:ERAD pathway'; ''); ('GO:0031293-P:membrane protein intracellular domain proteolysis'; ''); ('GO:0033619-P:membrane protein proteolysis'; ''); ('GO:1904211-P:membrane protein proteolysis involved in retrograde protein transport; ER to cytosol'; ''); ('GO:0043066-P:negative regulation of apoptotic process'; ''); ('GO:0045732-P:positive regulation of protein catabolic process'; ''); ('GO:0010954-P:positive regulation of protein processing'; ''); ('GO:0051047-P:positive regulation of secretion'; ''); ('GO:0043687-P:post-translational protein modification'; ''); ('GO:0048515-P:spermatid differentiation'; ''); ('GO:0004175-F:endopeptidase activity'; ''); ('GO:0004252-F:serine-type endopeptidase activity'; ''); ('GO:0005783-C:endoplasmic reticulum'; ''); ('GO:0005789-C:endoplasmic reticulum membrane'; ''); ('GO:0044322-C:endoplasmic reticulum quality control compartment'; ''); ('GO:0031966-C:mitochondrial membrane'; '')]	246	261	SSGSSGYQDYyPHGRPDHYE	PDHYEEAPRNyDTYTAGLSE	14	YPHGRPDHYEEAPRNY
5416	Q8TEB9	RHBDD1	[('GO:0006915-P:apoptotic process'; ''); ('GO:0034620-P:cellular response to unfolded protein'; ''); ('GO:0034644-P:cellular response to UV'; ''); ('GO:0036503-P:ERAD pathway'; ''); ('GO:0031293-P:membrane protein intracellular domain proteolysis'; ''); ('GO:0033619-P:membrane protein proteolysis'; ''); ('GO:1904211-P:membrane protein proteolysis involved in retrograde protein transport; ER to cytosol'; ''); ('GO:0043066-P:negative regulation of apoptotic process'; ''); ('GO:0045732-P:positive regulation of protein catabolic process'; ''); ('GO:0010954-P:positive regulation of protein processing'; ''); ('GO:0051047-P:positive regulation of secretion'; ''); ('GO:0043687-P:post-translational protein modification'; ''); ('GO:0048515-P:spermatid differentiation'; ''); ('GO:0004175-F:endopeptidase activity'; ''); ('GO:0004252-F:serine-type endopeptidase activity'; ''); ('GO:0005783-C:endoplasmic reticulum'; ''); ('GO:0005789-C:endoplasmic reticulum membrane'; ''); ('GO:0044322-C:endoplasmic reticulum quality control compartment'; ''); ('GO:0031966-C:mitochondrial membrane'; '')]	246	264	SSGSSGYQDYyPHGRPDHYE	YEEAPRNYDTyTAGLSEEEQ	17	YPHGRPDHYEEAPRNYDTY
5420	Q13480	GAB1	[('GO:0001525-P:angiogenesis'; ''); ('GO:0071260-P:cellular response to mechanical stimulus'; ''); ('GO:0035767-P:endothelial cell chemotaxis'; ''); ('GO:0007173-P:epidermal growth factor receptor signaling pathway'; ''); ('GO:0008286-P:insulin receptor signaling pathway'; ''); ('GO:0035556-P:intracellular signal transduction'; ''); ('GO:0045766-P:positive regulation of angiogenesis'; ''); ('GO:0043536-P:positive regulation of blood vessel endothelial cell migration'; ''); ('GO:0051897-P:positive regulation of phosphatidylinositol 3-kinase/protein kinase B signal transduction'; ''); ('GO:0007165-P:signal transduction'; ''); ('GO:0038084-P:vascular endothelial growth factor signaling pathway'; ''); ('GO:0042311-P:vasodilation'; ''); ('GO:0035591-F:signaling adaptor activity'; ''); ('GO:0005911-C:cell-cell junction'; ''); ('GO:0005737-C:cytoplasm'; ''); ('GO:0005829-C:cytosol'; '')]	183	242	TLGIQEDPQDyLLLINCQSK	MNGFFQQQMIyDSPPSRAPS	58	YLLLINCQSKKPEPTRTHADSAKSTSSETDCNDNVPSHKNPASSQSKHGMNGFFQQQMIY	Disordered:194:231;Basic and acidic residues:194:203;Polar residues:204:231					PIK3R1_N
5421	Q13480	GAB1	[('GO:0001525-P:angiogenesis'; ''); ('GO:0071260-P:cellular response to mechanical stimulus'; ''); ('GO:0035767-P:endothelial cell chemotaxis'; ''); ('GO:0007173-P:epidermal growth factor receptor signaling pathway'; ''); ('GO:0008286-P:insulin receptor signaling pathway'; ''); ('GO:0035556-P:intracellular signal transduction'; ''); ('GO:0045766-P:positive regulation of angiogenesis'; ''); ('GO:0043536-P:positive regulation of blood vessel endothelial cell migration'; ''); ('GO:0051897-P:positive regulation of phosphatidylinositol 3-kinase/protein kinase B signal transduction'; ''); ('GO:0007165-P:signal transduction'; ''); ('GO:0038084-P:vascular endothelial growth factor signaling pathway'; ''); ('GO:0042311-P:vasodilation'; ''); ('GO:0035591-F:signaling adaptor activity'; ''); ('GO:0005911-C:cell-cell junction'; ''); ('GO:0005737-C:cytoplasm'; ''); ('GO:0005829-C:cytosol'; '')]	183	259	TLGIQEDPQDyLLLINCQSK	APSASVDSSLyNLPRSYSHD	75	YLLLINCQSKKPEPTRTHADSAKSTSSETDCNDNVPSHKNPASSQSKHGMNGFFQQQMIYDSPPSRAPSASVDSSLY	Disordered:194:231;Basic and acidic residues:194:203;Polar residues:204:231
5423	Q13480	GAB1	[('GO:0001525-P:angiogenesis'; ''); ('GO:0071260-P:cellular response to mechanical stimulus'; ''); ('GO:0035767-P:endothelial cell chemotaxis'; ''); ('GO:0007173-P:epidermal growth factor receptor signaling pathway'; ''); ('GO:0008286-P:insulin receptor signaling pathway'; ''); ('GO:0035556-P:intracellular signal transduction'; ''); ('GO:0045766-P:positive regulation of angiogenesis'; ''); ('GO:0043536-P:positive regulation of blood vessel endothelial cell migration'; ''); ('GO:0051897-P:positive regulation of phosphatidylinositol 3-kinase/protein kinase B signal transduction'; ''); ('GO:0007165-P:signal transduction'; ''); ('GO:0038084-P:vascular endothelial growth factor signaling pathway'; ''); ('GO:0042311-P:vasodilation'; ''); ('GO:0035591-F:signaling adaptor activity'; ''); ('GO:0005911-C:cell-cell junction'; ''); ('GO:0005737-C:cytoplasm'; ''); ('GO:0005829-C:cytosol'; '')]	183	285	TLGIQEDPQDyLLLINCQSK	PSSTEADGELyVFNTPSGTS	101	YLLLINCQSKKPEPTRTHADSAKSTSSETDCNDNVPSHKNPASSQSKHGMNGFFQQQMIYDSPPSRAPSASVDSSLYNLPRSYSHDVLPKVSPSSTEADGELY	Disordered:194:231;Basic and acidic residues:194:203;Polar residues:204:231					PIK3R1_N
5427	Q13480	GAB1	[('GO:0001525-P:angiogenesis'; ''); ('GO:0071260-P:cellular response to mechanical stimulus'; ''); ('GO:0035767-P:endothelial cell chemotaxis'; ''); ('GO:0007173-P:epidermal growth factor receptor signaling pathway'; ''); ('GO:0008286-P:insulin receptor signaling pathway'; ''); ('GO:0035556-P:intracellular signal transduction'; ''); ('GO:0045766-P:positive regulation of angiogenesis'; ''); ('GO:0043536-P:positive regulation of blood vessel endothelial cell migration'; ''); ('GO:0051897-P:positive regulation of phosphatidylinositol 3-kinase/protein kinase B signal transduction'; ''); ('GO:0007165-P:signal transduction'; ''); ('GO:0038084-P:vascular endothelial growth factor signaling pathway'; ''); ('GO:0042311-P:vasodilation'; ''); ('GO:0035591-F:signaling adaptor activity'; ''); ('GO:0005911-C:cell-cell junction'; ''); ('GO:0005737-C:cytoplasm'; ''); ('GO:0005829-C:cytosol'; '')]	183	406	TLGIQEDPQDyLLLINCQSK	LRKDASSQDCyDIPRAFPSD	222	YLLLINCQSKKPEPTRTHADSAKSTSSETDCNDNVPSHKNPASSQSKHGMNGFFQQQMIYDSPPSRAPSASVDSSLYNLPRSYSHDVLPKVSPSSTEADGELYVFNTPSGTSSVETQMRHVSISYDIPPTPGNTYQIPRTFPEGTLGQTSKLDTIPDIPPPRPPKPHPAHDRSPVETCSIPRTASDTDSSYCIPTAGMSPSRSNTISTVDLNKLRKDASSQDCY	Disordered:194:231;Basic and acidic residues:194:203;Polar residues:204:231;Disordered:323:386;Polar residues:362:386					PIK3R1_N
5428	Q13480	GAB1	[('GO:0001525-P:angiogenesis'; ''); ('GO:0071260-P:cellular response to mechanical stimulus'; ''); ('GO:0035767-P:endothelial cell chemotaxis'; ''); ('GO:0007173-P:epidermal growth factor receptor signaling pathway'; ''); ('GO:0008286-P:insulin receptor signaling pathway'; ''); ('GO:0035556-P:intracellular signal transduction'; ''); ('GO:0045766-P:positive regulation of angiogenesis'; ''); ('GO:0043536-P:positive regulation of blood vessel endothelial cell migration'; ''); ('GO:0051897-P:positive regulation of phosphatidylinositol 3-kinase/protein kinase B signal transduction'; ''); ('GO:0007165-P:signal transduction'; ''); ('GO:0038084-P:vascular endothelial growth factor signaling pathway'; ''); ('GO:0042311-P:vasodilation'; ''); ('GO:0035591-F:signaling adaptor activity'; ''); ('GO:0005911-C:cell-cell junction'; ''); ('GO:0005737-C:cytoplasm'; ''); ('GO:0005829-C:cytosol'; '')]	183	447	TLGIQEDPQDyLLLINCQSK	SVSSEELDENyVPMNPNSPP	263	YLLLINCQSKKPEPTRTHADSAKSTSSETDCNDNVPSHKNPASSQSKHGMNGFFQQQMIYDSPPSRAPSASVDSSLYNLPRSYSHDVLPKVSPSSTEADGELYVFNTPSGTSSVETQMRHVSISYDIPPTPGNTYQIPRTFPEGTLGQTSKLDTIPDIPPPRPPKPHPAHDRSPVETCSIPRTASDTDSSYCIPTAGMSPSRSNTISTVDLNKLRKDASSQDCYDIPRAFPSDRSSSLEGFHNHFKVKNVLTVGSVSSEELDENY	Disordered:194:231;Basic and acidic residues:194:203;Polar residues:204:231;Disordered:323:386;Polar residues:362:386
5431	Q13480	GAB1	[('GO:0001525-P:angiogenesis'; ''); ('GO:0071260-P:cellular response to mechanical stimulus'; ''); ('GO:0035767-P:endothelial cell chemotaxis'; ''); ('GO:0007173-P:epidermal growth factor receptor signaling pathway'; ''); ('GO:0008286-P:insulin receptor signaling pathway'; ''); ('GO:0035556-P:intracellular signal transduction'; ''); ('GO:0045766-P:positive regulation of angiogenesis'; ''); ('GO:0043536-P:positive regulation of blood vessel endothelial cell migration'; ''); ('GO:0051897-P:positive regulation of phosphatidylinositol 3-kinase/protein kinase B signal transduction'; ''); ('GO:0007165-P:signal transduction'; ''); ('GO:0038084-P:vascular endothelial growth factor signaling pathway'; ''); ('GO:0042311-P:vasodilation'; ''); ('GO:0035591-F:signaling adaptor activity'; ''); ('GO:0005911-C:cell-cell junction'; ''); ('GO:0005737-C:cytoplasm'; ''); ('GO:0005829-C:cytosol'; '')]	183	627	TLGIQEDPQDyLLLINCQSK	IKPKGDKQVEyLDLDLDSGK	443	YLLLINCQSKKPEPTRTHADSAKSTSSETDCNDNVPSHKNPASSQSKHGMNGFFQQQMIYDSPPSRAPSASVDSSLYNLPRSYSHDVLPKVSPSSTEADGELYVFNTPSGTSSVETQMRHVSISYDIPPTPGNTYQIPRTFPEGTLGQTSKLDTIPDIPPPRPPKPHPAHDRSPVETCSIPRTASDTDSSYCIPTAGMSPSRSNTISTVDLNKLRKDASSQDCYDIPRAFPSDRSSSLEGFHNHFKVKNVLTVGSVSSEELDENYVPMNPNSPPRQHSSSFTEPIQEANYVPMTPGTFDFSSFGMQVPPPAHMGFRSSPKTPPRRPVPVADCEPPPVDRNLKPDRKVKPAPLEIKPLPEWEELQAPVRSPITRSFARDSSRFPMSPRPDSVHSTTSSSDSHDSEENYVPMNPNLSSEDPNLFGSNSLDGGSSPMIKPKGDKQVEY	Disordered:194:231;Basic and acidic residues:194:203;Polar residues:204:231;Disordered:323:386;Polar residues:362:386;Disordered:493:532;Polar residues:594:611					PTPN11_N
5432	Q13480	GAB1	[('GO:0001525-P:angiogenesis'; ''); ('GO:0071260-P:cellular response to mechanical stimulus'; ''); ('GO:0035767-P:endothelial cell chemotaxis'; ''); ('GO:0007173-P:epidermal growth factor receptor signaling pathway'; ''); ('GO:0008286-P:insulin receptor signaling pathway'; ''); ('GO:0035556-P:intracellular signal transduction'; ''); ('GO:0045766-P:positive regulation of angiogenesis'; ''); ('GO:0043536-P:positive regulation of blood vessel endothelial cell migration'; ''); ('GO:0051897-P:positive regulation of phosphatidylinositol 3-kinase/protein kinase B signal transduction'; ''); ('GO:0007165-P:signal transduction'; ''); ('GO:0038084-P:vascular endothelial growth factor signaling pathway'; ''); ('GO:0042311-P:vasodilation'; ''); ('GO:0035591-F:signaling adaptor activity'; ''); ('GO:0005911-C:cell-cell junction'; ''); ('GO:0005737-C:cytoplasm'; ''); ('GO:0005829-C:cytosol'; '')]	183	659	TLGIQEDPQDyLLLINCQSK	GSSVADERVDyVVVDQQKTL	475	YLLLINCQSKKPEPTRTHADSAKSTSSETDCNDNVPSHKNPASSQSKHGMNGFFQQQMIYDSPPSRAPSASVDSSLYNLPRSYSHDVLPKVSPSSTEADGELYVFNTPSGTSSVETQMRHVSISYDIPPTPGNTYQIPRTFPEGTLGQTSKLDTIPDIPPPRPPKPHPAHDRSPVETCSIPRTASDTDSSYCIPTAGMSPSRSNTISTVDLNKLRKDASSQDCYDIPRAFPSDRSSSLEGFHNHFKVKNVLTVGSVSSEELDENYVPMNPNSPPRQHSSSFTEPIQEANYVPMTPGTFDFSSFGMQVPPPAHMGFRSSPKTPPRRPVPVADCEPPPVDRNLKPDRKVKPAPLEIKPLPEWEELQAPVRSPITRSFARDSSRFPMSPRPDSVHSTTSSSDSHDSEENYVPMNPNLSSEDPNLFGSNSLDGGSSPMIKPKGDKQVEYLDLDLDSGKSTPPRKQKSSGSGSSVADERVDY	Disordered:194:231;Basic and acidic residues:194:203;Polar residues:204:231;Disordered:323:386;Polar residues:362:386;Disordered:493:532;Disordered:544:656;Polar residues:594:611					PTPN11_N;PIK3R1_N;PIK3R2_N
5433	Q13480	GAB1	[('GO:0001525-P:angiogenesis'; ''); ('GO:0071260-P:cellular response to mechanical stimulus'; ''); ('GO:0035767-P:endothelial cell chemotaxis'; ''); ('GO:0007173-P:epidermal growth factor receptor signaling pathway'; ''); ('GO:0008286-P:insulin receptor signaling pathway'; ''); ('GO:0035556-P:intracellular signal transduction'; ''); ('GO:0045766-P:positive regulation of angiogenesis'; ''); ('GO:0043536-P:positive regulation of blood vessel endothelial cell migration'; ''); ('GO:0051897-P:positive regulation of phosphatidylinositol 3-kinase/protein kinase B signal transduction'; ''); ('GO:0007165-P:signal transduction'; ''); ('GO:0038084-P:vascular endothelial growth factor signaling pathway'; ''); ('GO:0042311-P:vasodilation'; ''); ('GO:0035591-F:signaling adaptor activity'; ''); ('GO:0005911-C:cell-cell junction'; ''); ('GO:0005737-C:cytoplasm'; ''); ('GO:0005829-C:cytosol'; '')]	242	259	MNGFFQQQMIyDSPPSRAPS	APSASVDSSLyNLPRSYSHD	16	YDSPPSRAPSASVDSSLY					PIK3R1_N
5434	Q13480	GAB1	[('GO:0001525-P:angiogenesis'; ''); ('GO:0071260-P:cellular response to mechanical stimulus'; ''); ('GO:0035767-P:endothelial cell chemotaxis'; ''); ('GO:0007173-P:epidermal growth factor receptor signaling pathway'; ''); ('GO:0008286-P:insulin receptor signaling pathway'; ''); ('GO:0035556-P:intracellular signal transduction'; ''); ('GO:0045766-P:positive regulation of angiogenesis'; ''); ('GO:0043536-P:positive regulation of blood vessel endothelial cell migration'; ''); ('GO:0051897-P:positive regulation of phosphatidylinositol 3-kinase/protein kinase B signal transduction'; ''); ('GO:0007165-P:signal transduction'; ''); ('GO:0038084-P:vascular endothelial growth factor signaling pathway'; ''); ('GO:0042311-P:vasodilation'; ''); ('GO:0035591-F:signaling adaptor activity'; ''); ('GO:0005911-C:cell-cell junction'; ''); ('GO:0005737-C:cytoplasm'; ''); ('GO:0005829-C:cytosol'; '')]	242	265	MNGFFQQQMIyDSPPSRAPS	DSSLYNLPRSySHDVLPKVS	22	YDSPPSRAPSASVDSSLYNLPRSY					PIK3R1_N
5435	Q13480	GAB1	[('GO:0001525-P:angiogenesis'; ''); ('GO:0071260-P:cellular response to mechanical stimulus'; ''); ('GO:0035767-P:endothelial cell chemotaxis'; ''); ('GO:0007173-P:epidermal growth factor receptor signaling pathway'; ''); ('GO:0008286-P:insulin receptor signaling pathway'; ''); ('GO:0035556-P:intracellular signal transduction'; ''); ('GO:0045766-P:positive regulation of angiogenesis'; ''); ('GO:0043536-P:positive regulation of blood vessel endothelial cell migration'; ''); ('GO:0051897-P:positive regulation of phosphatidylinositol 3-kinase/protein kinase B signal transduction'; ''); ('GO:0007165-P:signal transduction'; ''); ('GO:0038084-P:vascular endothelial growth factor signaling pathway'; ''); ('GO:0042311-P:vasodilation'; ''); ('GO:0035591-F:signaling adaptor activity'; ''); ('GO:0005911-C:cell-cell junction'; ''); ('GO:0005737-C:cytoplasm'; ''); ('GO:0005829-C:cytosol'; '')]	242	285	MNGFFQQQMIyDSPPSRAPS	PSSTEADGELyVFNTPSGTS	42	YDSPPSRAPSASVDSSLYNLPRSYSHDVLPKVSPSSTEADGELY					PIK3R1_N	PIK3R1_N
5436	Q13480	GAB1	[('GO:0001525-P:angiogenesis'; ''); ('GO:0071260-P:cellular response to mechanical stimulus'; ''); ('GO:0035767-P:endothelial cell chemotaxis'; ''); ('GO:0007173-P:epidermal growth factor receptor signaling pathway'; ''); ('GO:0008286-P:insulin receptor signaling pathway'; ''); ('GO:0035556-P:intracellular signal transduction'; ''); ('GO:0045766-P:positive regulation of angiogenesis'; ''); ('GO:0043536-P:positive regulation of blood vessel endothelial cell migration'; ''); ('GO:0051897-P:positive regulation of phosphatidylinositol 3-kinase/protein kinase B signal transduction'; ''); ('GO:0007165-P:signal transduction'; ''); ('GO:0038084-P:vascular endothelial growth factor signaling pathway'; ''); ('GO:0042311-P:vasodilation'; ''); ('GO:0035591-F:signaling adaptor activity'; ''); ('GO:0005911-C:cell-cell junction'; ''); ('GO:0005737-C:cytoplasm'; ''); ('GO:0005829-C:cytosol'; '')]	242	307	MNGFFQQQMIyDSPPSRAPS	ETQMRHVSISyDIPPTPGNT	64	YDSPPSRAPSASVDSSLYNLPRSYSHDVLPKVSPSSTEADGELYVFNTPSGTSSVETQMRHVSISY					PIK3R1_N
5437	Q13480	GAB1	[('GO:0001525-P:angiogenesis'; ''); ('GO:0071260-P:cellular response to mechanical stimulus'; ''); ('GO:0035767-P:endothelial cell chemotaxis'; ''); ('GO:0007173-P:epidermal growth factor receptor signaling pathway'; ''); ('GO:0008286-P:insulin receptor signaling pathway'; ''); ('GO:0035556-P:intracellular signal transduction'; ''); ('GO:0045766-P:positive regulation of angiogenesis'; ''); ('GO:0043536-P:positive regulation of blood vessel endothelial cell migration'; ''); ('GO:0051897-P:positive regulation of phosphatidylinositol 3-kinase/protein kinase B signal transduction'; ''); ('GO:0007165-P:signal transduction'; ''); ('GO:0038084-P:vascular endothelial growth factor signaling pathway'; ''); ('GO:0042311-P:vasodilation'; ''); ('GO:0035591-F:signaling adaptor activity'; ''); ('GO:0005911-C:cell-cell junction'; ''); ('GO:0005737-C:cytoplasm'; ''); ('GO:0005829-C:cytosol'; '')]	242	317	MNGFFQQQMIyDSPPSRAPS	YDIPPTPGNTyQIPRTFPEG	74	YDSPPSRAPSASVDSSLYNLPRSYSHDVLPKVSPSSTEADGELYVFNTPSGTSSVETQMRHVSISYDIPPTPGNTY					PIK3R1_N
5438	Q13480	GAB1	[('GO:0001525-P:angiogenesis'; ''); ('GO:0071260-P:cellular response to mechanical stimulus'; ''); ('GO:0035767-P:endothelial cell chemotaxis'; ''); ('GO:0007173-P:epidermal growth factor receptor signaling pathway'; ''); ('GO:0008286-P:insulin receptor signaling pathway'; ''); ('GO:0035556-P:intracellular signal transduction'; ''); ('GO:0045766-P:positive regulation of angiogenesis'; ''); ('GO:0043536-P:positive regulation of blood vessel endothelial cell migration'; ''); ('GO:0051897-P:positive regulation of phosphatidylinositol 3-kinase/protein kinase B signal transduction'; ''); ('GO:0007165-P:signal transduction'; ''); ('GO:0038084-P:vascular endothelial growth factor signaling pathway'; ''); ('GO:0042311-P:vasodilation'; ''); ('GO:0035591-F:signaling adaptor activity'; ''); ('GO:0005911-C:cell-cell junction'; ''); ('GO:0005737-C:cytoplasm'; ''); ('GO:0005829-C:cytosol'; '')]	242	373	MNGFFQQQMIyDSPPSRAPS	PRTASDTDSSyCIPTAGMSP	130	YDSPPSRAPSASVDSSLYNLPRSYSHDVLPKVSPSSTEADGELYVFNTPSGTSSVETQMRHVSISYDIPPTPGNTYQIPRTFPEGTLGQTSKLDTIPDIPPPRPPKPHPAHDRSPVETCSIPRTASDTDSSY					PIK3R1_N
5439	Q13480	GAB1	[('GO:0001525-P:angiogenesis'; ''); ('GO:0071260-P:cellular response to mechanical stimulus'; ''); ('GO:0035767-P:endothelial cell chemotaxis'; ''); ('GO:0007173-P:epidermal growth factor receptor signaling pathway'; ''); ('GO:0008286-P:insulin receptor signaling pathway'; ''); ('GO:0035556-P:intracellular signal transduction'; ''); ('GO:0045766-P:positive regulation of angiogenesis'; ''); ('GO:0043536-P:positive regulation of blood vessel endothelial cell migration'; ''); ('GO:0051897-P:positive regulation of phosphatidylinositol 3-kinase/protein kinase B signal transduction'; ''); ('GO:0007165-P:signal transduction'; ''); ('GO:0038084-P:vascular endothelial growth factor signaling pathway'; ''); ('GO:0042311-P:vasodilation'; ''); ('GO:0035591-F:signaling adaptor activity'; ''); ('GO:0005911-C:cell-cell junction'; ''); ('GO:0005737-C:cytoplasm'; ''); ('GO:0005829-C:cytosol'; '')]	242	406	MNGFFQQQMIyDSPPSRAPS	LRKDASSQDCyDIPRAFPSD	163	YDSPPSRAPSASVDSSLYNLPRSYSHDVLPKVSPSSTEADGELYVFNTPSGTSSVETQMRHVSISYDIPPTPGNTYQIPRTFPEGTLGQTSKLDTIPDIPPPRPPKPHPAHDRSPVETCSIPRTASDTDSSYCIPTAGMSPSRSNTISTVDLNKLRKDASSQDCY	Disordered:323:386;Polar residues:362:386				PIK3R1_N	PIK3R1_N
5440	Q13480	GAB1	[('GO:0001525-P:angiogenesis'; ''); ('GO:0071260-P:cellular response to mechanical stimulus'; ''); ('GO:0035767-P:endothelial cell chemotaxis'; ''); ('GO:0007173-P:epidermal growth factor receptor signaling pathway'; ''); ('GO:0008286-P:insulin receptor signaling pathway'; ''); ('GO:0035556-P:intracellular signal transduction'; ''); ('GO:0045766-P:positive regulation of angiogenesis'; ''); ('GO:0043536-P:positive regulation of blood vessel endothelial cell migration'; ''); ('GO:0051897-P:positive regulation of phosphatidylinositol 3-kinase/protein kinase B signal transduction'; ''); ('GO:0007165-P:signal transduction'; ''); ('GO:0038084-P:vascular endothelial growth factor signaling pathway'; ''); ('GO:0042311-P:vasodilation'; ''); ('GO:0035591-F:signaling adaptor activity'; ''); ('GO:0005911-C:cell-cell junction'; ''); ('GO:0005737-C:cytoplasm'; ''); ('GO:0005829-C:cytosol'; '')]	242	447	MNGFFQQQMIyDSPPSRAPS	SVSSEELDENyVPMNPNSPP	204	YDSPPSRAPSASVDSSLYNLPRSYSHDVLPKVSPSSTEADGELYVFNTPSGTSSVETQMRHVSISYDIPPTPGNTYQIPRTFPEGTLGQTSKLDTIPDIPPPRPPKPHPAHDRSPVETCSIPRTASDTDSSYCIPTAGMSPSRSNTISTVDLNKLRKDASSQDCYDIPRAFPSDRSSSLEGFHNHFKVKNVLTVGSVSSEELDENY	Disordered:323:386;Polar residues:362:386				PIK3R1_N
5441	Q13480	GAB1	[('GO:0001525-P:angiogenesis'; ''); ('GO:0071260-P:cellular response to mechanical stimulus'; ''); ('GO:0035767-P:endothelial cell chemotaxis'; ''); ('GO:0007173-P:epidermal growth factor receptor signaling pathway'; ''); ('GO:0008286-P:insulin receptor signaling pathway'; ''); ('GO:0035556-P:intracellular signal transduction'; ''); ('GO:0045766-P:positive regulation of angiogenesis'; ''); ('GO:0043536-P:positive regulation of blood vessel endothelial cell migration'; ''); ('GO:0051897-P:positive regulation of phosphatidylinositol 3-kinase/protein kinase B signal transduction'; ''); ('GO:0007165-P:signal transduction'; ''); ('GO:0038084-P:vascular endothelial growth factor signaling pathway'; ''); ('GO:0042311-P:vasodilation'; ''); ('GO:0035591-F:signaling adaptor activity'; ''); ('GO:0005911-C:cell-cell junction'; ''); ('GO:0005737-C:cytoplasm'; ''); ('GO:0005829-C:cytosol'; '')]	242	472	MNGFFQQQMIyDSPPSRAPS	SFTEPIQEANyVPMTPGTFD	229	YDSPPSRAPSASVDSSLYNLPRSYSHDVLPKVSPSSTEADGELYVFNTPSGTSSVETQMRHVSISYDIPPTPGNTYQIPRTFPEGTLGQTSKLDTIPDIPPPRPPKPHPAHDRSPVETCSIPRTASDTDSSYCIPTAGMSPSRSNTISTVDLNKLRKDASSQDCYDIPRAFPSDRSSSLEGFHNHFKVKNVLTVGSVSSEELDENYVPMNPNSPPRQHSSSFTEPIQEANY	Disordered:323:386;Polar residues:362:386				PIK3R1_N
5442	Q13480	GAB1	[('GO:0001525-P:angiogenesis'; ''); ('GO:0071260-P:cellular response to mechanical stimulus'; ''); ('GO:0035767-P:endothelial cell chemotaxis'; ''); ('GO:0007173-P:epidermal growth factor receptor signaling pathway'; ''); ('GO:0008286-P:insulin receptor signaling pathway'; ''); ('GO:0035556-P:intracellular signal transduction'; ''); ('GO:0045766-P:positive regulation of angiogenesis'; ''); ('GO:0043536-P:positive regulation of blood vessel endothelial cell migration'; ''); ('GO:0051897-P:positive regulation of phosphatidylinositol 3-kinase/protein kinase B signal transduction'; ''); ('GO:0007165-P:signal transduction'; ''); ('GO:0038084-P:vascular endothelial growth factor signaling pathway'; ''); ('GO:0042311-P:vasodilation'; ''); ('GO:0035591-F:signaling adaptor activity'; ''); ('GO:0005911-C:cell-cell junction'; ''); ('GO:0005737-C:cytoplasm'; ''); ('GO:0005829-C:cytosol'; '')]	242	589	MNGFFQQQMIyDSPPSRAPS	SSDSHDSEENyVPMNPNLSS	346	YDSPPSRAPSASVDSSLYNLPRSYSHDVLPKVSPSSTEADGELYVFNTPSGTSSVETQMRHVSISYDIPPTPGNTYQIPRTFPEGTLGQTSKLDTIPDIPPPRPPKPHPAHDRSPVETCSIPRTASDTDSSYCIPTAGMSPSRSNTISTVDLNKLRKDASSQDCYDIPRAFPSDRSSSLEGFHNHFKVKNVLTVGSVSSEELDENYVPMNPNSPPRQHSSSFTEPIQEANYVPMTPGTFDFSSFGMQVPPPAHMGFRSSPKTPPRRPVPVADCEPPPVDRNLKPDRKVKPAPLEIKPLPEWEELQAPVRSPITRSFARDSSRFPMSPRPDSVHSTTSSSDSHDSEENY	Disordered:323:386;Polar residues:362:386;Disordered:493:532				PIK3R1_N
5443	Q13480	GAB1	[('GO:0001525-P:angiogenesis'; ''); ('GO:0071260-P:cellular response to mechanical stimulus'; ''); ('GO:0035767-P:endothelial cell chemotaxis'; ''); ('GO:0007173-P:epidermal growth factor receptor signaling pathway'; ''); ('GO:0008286-P:insulin receptor signaling pathway'; ''); ('GO:0035556-P:intracellular signal transduction'; ''); ('GO:0045766-P:positive regulation of angiogenesis'; ''); ('GO:0043536-P:positive regulation of blood vessel endothelial cell migration'; ''); ('GO:0051897-P:positive regulation of phosphatidylinositol 3-kinase/protein kinase B signal transduction'; ''); ('GO:0007165-P:signal transduction'; ''); ('GO:0038084-P:vascular endothelial growth factor signaling pathway'; ''); ('GO:0042311-P:vasodilation'; ''); ('GO:0035591-F:signaling adaptor activity'; ''); ('GO:0005911-C:cell-cell junction'; ''); ('GO:0005737-C:cytoplasm'; ''); ('GO:0005829-C:cytosol'; '')]	242	627	MNGFFQQQMIyDSPPSRAPS	IKPKGDKQVEyLDLDLDSGK	384	YDSPPSRAPSASVDSSLYNLPRSYSHDVLPKVSPSSTEADGELYVFNTPSGTSSVETQMRHVSISYDIPPTPGNTYQIPRTFPEGTLGQTSKLDTIPDIPPPRPPKPHPAHDRSPVETCSIPRTASDTDSSYCIPTAGMSPSRSNTISTVDLNKLRKDASSQDCYDIPRAFPSDRSSSLEGFHNHFKVKNVLTVGSVSSEELDENYVPMNPNSPPRQHSSSFTEPIQEANYVPMTPGTFDFSSFGMQVPPPAHMGFRSSPKTPPRRPVPVADCEPPPVDRNLKPDRKVKPAPLEIKPLPEWEELQAPVRSPITRSFARDSSRFPMSPRPDSVHSTTSSSDSHDSEENYVPMNPNLSSEDPNLFGSNSLDGGSSPMIKPKGDKQVEY	Disordered:323:386;Polar residues:362:386;Disordered:493:532;Polar residues:594:611				PIK3R1_N	PTPN11_N
5444	Q13480	GAB1	[('GO:0001525-P:angiogenesis'; ''); ('GO:0071260-P:cellular response to mechanical stimulus'; ''); ('GO:0035767-P:endothelial cell chemotaxis'; ''); ('GO:0007173-P:epidermal growth factor receptor signaling pathway'; ''); ('GO:0008286-P:insulin receptor signaling pathway'; ''); ('GO:0035556-P:intracellular signal transduction'; ''); ('GO:0045766-P:positive regulation of angiogenesis'; ''); ('GO:0043536-P:positive regulation of blood vessel endothelial cell migration'; ''); ('GO:0051897-P:positive regulation of phosphatidylinositol 3-kinase/protein kinase B signal transduction'; ''); ('GO:0007165-P:signal transduction'; ''); ('GO:0038084-P:vascular endothelial growth factor signaling pathway'; ''); ('GO:0042311-P:vasodilation'; ''); ('GO:0035591-F:signaling adaptor activity'; ''); ('GO:0005911-C:cell-cell junction'; ''); ('GO:0005737-C:cytoplasm'; ''); ('GO:0005829-C:cytosol'; '')]	242	659	MNGFFQQQMIyDSPPSRAPS	GSSVADERVDyVVVDQQKTL	416	YDSPPSRAPSASVDSSLYNLPRSYSHDVLPKVSPSSTEADGELYVFNTPSGTSSVETQMRHVSISYDIPPTPGNTYQIPRTFPEGTLGQTSKLDTIPDIPPPRPPKPHPAHDRSPVETCSIPRTASDTDSSYCIPTAGMSPSRSNTISTVDLNKLRKDASSQDCYDIPRAFPSDRSSSLEGFHNHFKVKNVLTVGSVSSEELDENYVPMNPNSPPRQHSSSFTEPIQEANYVPMTPGTFDFSSFGMQVPPPAHMGFRSSPKTPPRRPVPVADCEPPPVDRNLKPDRKVKPAPLEIKPLPEWEELQAPVRSPITRSFARDSSRFPMSPRPDSVHSTTSSSDSHDSEENYVPMNPNLSSEDPNLFGSNSLDGGSSPMIKPKGDKQVEYLDLDLDSGKSTPPRKQKSSGSGSSVADERVDY	Disordered:323:386;Polar residues:362:386;Disordered:493:532;Disordered:544:656;Polar residues:594:611				PIK3R1_N	PTPN11_N;PIK3R1_N;PIK3R2_N
5445	Q13480	GAB1	[('GO:0001525-P:angiogenesis'; ''); ('GO:0071260-P:cellular response to mechanical stimulus'; ''); ('GO:0035767-P:endothelial cell chemotaxis'; ''); ('GO:0007173-P:epidermal growth factor receptor signaling pathway'; ''); ('GO:0008286-P:insulin receptor signaling pathway'; ''); ('GO:0035556-P:intracellular signal transduction'; ''); ('GO:0045766-P:positive regulation of angiogenesis'; ''); ('GO:0043536-P:positive regulation of blood vessel endothelial cell migration'; ''); ('GO:0051897-P:positive regulation of phosphatidylinositol 3-kinase/protein kinase B signal transduction'; ''); ('GO:0007165-P:signal transduction'; ''); ('GO:0038084-P:vascular endothelial growth factor signaling pathway'; ''); ('GO:0042311-P:vasodilation'; ''); ('GO:0035591-F:signaling adaptor activity'; ''); ('GO:0005911-C:cell-cell junction'; ''); ('GO:0005737-C:cytoplasm'; ''); ('GO:0005829-C:cytosol'; '')]	259	285	APSASVDSSLyNLPRSYSHD	PSSTEADGELyVFNTPSGTS	25	YNLPRSYSHDVLPKVSPSSTEADGELY						PIK3R1_N
5446	Q13480	GAB1	[('GO:0001525-P:angiogenesis'; ''); ('GO:0071260-P:cellular response to mechanical stimulus'; ''); ('GO:0035767-P:endothelial cell chemotaxis'; ''); ('GO:0007173-P:epidermal growth factor receptor signaling pathway'; ''); ('GO:0008286-P:insulin receptor signaling pathway'; ''); ('GO:0035556-P:intracellular signal transduction'; ''); ('GO:0045766-P:positive regulation of angiogenesis'; ''); ('GO:0043536-P:positive regulation of blood vessel endothelial cell migration'; ''); ('GO:0051897-P:positive regulation of phosphatidylinositol 3-kinase/protein kinase B signal transduction'; ''); ('GO:0007165-P:signal transduction'; ''); ('GO:0038084-P:vascular endothelial growth factor signaling pathway'; ''); ('GO:0042311-P:vasodilation'; ''); ('GO:0035591-F:signaling adaptor activity'; ''); ('GO:0005911-C:cell-cell junction'; ''); ('GO:0005737-C:cytoplasm'; ''); ('GO:0005829-C:cytosol'; '')]	259	307	APSASVDSSLyNLPRSYSHD	ETQMRHVSISyDIPPTPGNT	47	YNLPRSYSHDVLPKVSPSSTEADGELYVFNTPSGTSSVETQMRHVSISY
5447	Q13480	GAB1	[('GO:0001525-P:angiogenesis'; ''); ('GO:0071260-P:cellular response to mechanical stimulus'; ''); ('GO:0035767-P:endothelial cell chemotaxis'; ''); ('GO:0007173-P:epidermal growth factor receptor signaling pathway'; ''); ('GO:0008286-P:insulin receptor signaling pathway'; ''); ('GO:0035556-P:intracellular signal transduction'; ''); ('GO:0045766-P:positive regulation of angiogenesis'; ''); ('GO:0043536-P:positive regulation of blood vessel endothelial cell migration'; ''); ('GO:0051897-P:positive regulation of phosphatidylinositol 3-kinase/protein kinase B signal transduction'; ''); ('GO:0007165-P:signal transduction'; ''); ('GO:0038084-P:vascular endothelial growth factor signaling pathway'; ''); ('GO:0042311-P:vasodilation'; ''); ('GO:0035591-F:signaling adaptor activity'; ''); ('GO:0005911-C:cell-cell junction'; ''); ('GO:0005737-C:cytoplasm'; ''); ('GO:0005829-C:cytosol'; '')]	259	317	APSASVDSSLyNLPRSYSHD	YDIPPTPGNTyQIPRTFPEG	57	YNLPRSYSHDVLPKVSPSSTEADGELYVFNTPSGTSSVETQMRHVSISYDIPPTPGNTY
5448	Q13480	GAB1	[('GO:0001525-P:angiogenesis'; ''); ('GO:0071260-P:cellular response to mechanical stimulus'; ''); ('GO:0035767-P:endothelial cell chemotaxis'; ''); ('GO:0007173-P:epidermal growth factor receptor signaling pathway'; ''); ('GO:0008286-P:insulin receptor signaling pathway'; ''); ('GO:0035556-P:intracellular signal transduction'; ''); ('GO:0045766-P:positive regulation of angiogenesis'; ''); ('GO:0043536-P:positive regulation of blood vessel endothelial cell migration'; ''); ('GO:0051897-P:positive regulation of phosphatidylinositol 3-kinase/protein kinase B signal transduction'; ''); ('GO:0007165-P:signal transduction'; ''); ('GO:0038084-P:vascular endothelial growth factor signaling pathway'; ''); ('GO:0042311-P:vasodilation'; ''); ('GO:0035591-F:signaling adaptor activity'; ''); ('GO:0005911-C:cell-cell junction'; ''); ('GO:0005737-C:cytoplasm'; ''); ('GO:0005829-C:cytosol'; '')]	259	373	APSASVDSSLyNLPRSYSHD	PRTASDTDSSyCIPTAGMSP	113	YNLPRSYSHDVLPKVSPSSTEADGELYVFNTPSGTSSVETQMRHVSISYDIPPTPGNTYQIPRTFPEGTLGQTSKLDTIPDIPPPRPPKPHPAHDRSPVETCSIPRTASDTDSSY
5449	Q13480	GAB1	[('GO:0001525-P:angiogenesis'; ''); ('GO:0071260-P:cellular response to mechanical stimulus'; ''); ('GO:0035767-P:endothelial cell chemotaxis'; ''); ('GO:0007173-P:epidermal growth factor receptor signaling pathway'; ''); ('GO:0008286-P:insulin receptor signaling pathway'; ''); ('GO:0035556-P:intracellular signal transduction'; ''); ('GO:0045766-P:positive regulation of angiogenesis'; ''); ('GO:0043536-P:positive regulation of blood vessel endothelial cell migration'; ''); ('GO:0051897-P:positive regulation of phosphatidylinositol 3-kinase/protein kinase B signal transduction'; ''); ('GO:0007165-P:signal transduction'; ''); ('GO:0038084-P:vascular endothelial growth factor signaling pathway'; ''); ('GO:0042311-P:vasodilation'; ''); ('GO:0035591-F:signaling adaptor activity'; ''); ('GO:0005911-C:cell-cell junction'; ''); ('GO:0005737-C:cytoplasm'; ''); ('GO:0005829-C:cytosol'; '')]	259	406	APSASVDSSLyNLPRSYSHD	LRKDASSQDCyDIPRAFPSD	146	YNLPRSYSHDVLPKVSPSSTEADGELYVFNTPSGTSSVETQMRHVSISYDIPPTPGNTYQIPRTFPEGTLGQTSKLDTIPDIPPPRPPKPHPAHDRSPVETCSIPRTASDTDSSYCIPTAGMSPSRSNTISTVDLNKLRKDASSQDCY	Disordered:323:386;Polar residues:362:386					PIK3R1_N
5450	Q13480	GAB1	[('GO:0001525-P:angiogenesis'; ''); ('GO:0071260-P:cellular response to mechanical stimulus'; ''); ('GO:0035767-P:endothelial cell chemotaxis'; ''); ('GO:0007173-P:epidermal growth factor receptor signaling pathway'; ''); ('GO:0008286-P:insulin receptor signaling pathway'; ''); ('GO:0035556-P:intracellular signal transduction'; ''); ('GO:0045766-P:positive regulation of angiogenesis'; ''); ('GO:0043536-P:positive regulation of blood vessel endothelial cell migration'; ''); ('GO:0051897-P:positive regulation of phosphatidylinositol 3-kinase/protein kinase B signal transduction'; ''); ('GO:0007165-P:signal transduction'; ''); ('GO:0038084-P:vascular endothelial growth factor signaling pathway'; ''); ('GO:0042311-P:vasodilation'; ''); ('GO:0035591-F:signaling adaptor activity'; ''); ('GO:0005911-C:cell-cell junction'; ''); ('GO:0005737-C:cytoplasm'; ''); ('GO:0005829-C:cytosol'; '')]	259	447	APSASVDSSLyNLPRSYSHD	SVSSEELDENyVPMNPNSPP	187	YNLPRSYSHDVLPKVSPSSTEADGELYVFNTPSGTSSVETQMRHVSISYDIPPTPGNTYQIPRTFPEGTLGQTSKLDTIPDIPPPRPPKPHPAHDRSPVETCSIPRTASDTDSSYCIPTAGMSPSRSNTISTVDLNKLRKDASSQDCYDIPRAFPSDRSSSLEGFHNHFKVKNVLTVGSVSSEELDENY	Disordered:323:386;Polar residues:362:386
5451	Q13480	GAB1	[('GO:0001525-P:angiogenesis'; ''); ('GO:0071260-P:cellular response to mechanical stimulus'; ''); ('GO:0035767-P:endothelial cell chemotaxis'; ''); ('GO:0007173-P:epidermal growth factor receptor signaling pathway'; ''); ('GO:0008286-P:insulin receptor signaling pathway'; ''); ('GO:0035556-P:intracellular signal transduction'; ''); ('GO:0045766-P:positive regulation of angiogenesis'; ''); ('GO:0043536-P:positive regulation of blood vessel endothelial cell migration'; ''); ('GO:0051897-P:positive regulation of phosphatidylinositol 3-kinase/protein kinase B signal transduction'; ''); ('GO:0007165-P:signal transduction'; ''); ('GO:0038084-P:vascular endothelial growth factor signaling pathway'; ''); ('GO:0042311-P:vasodilation'; ''); ('GO:0035591-F:signaling adaptor activity'; ''); ('GO:0005911-C:cell-cell junction'; ''); ('GO:0005737-C:cytoplasm'; ''); ('GO:0005829-C:cytosol'; '')]	259	472	APSASVDSSLyNLPRSYSHD	SFTEPIQEANyVPMTPGTFD	212	YNLPRSYSHDVLPKVSPSSTEADGELYVFNTPSGTSSVETQMRHVSISYDIPPTPGNTYQIPRTFPEGTLGQTSKLDTIPDIPPPRPPKPHPAHDRSPVETCSIPRTASDTDSSYCIPTAGMSPSRSNTISTVDLNKLRKDASSQDCYDIPRAFPSDRSSSLEGFHNHFKVKNVLTVGSVSSEELDENYVPMNPNSPPRQHSSSFTEPIQEANY	Disordered:323:386;Polar residues:362:386
5452	Q13480	GAB1	[('GO:0001525-P:angiogenesis'; ''); ('GO:0071260-P:cellular response to mechanical stimulus'; ''); ('GO:0035767-P:endothelial cell chemotaxis'; ''); ('GO:0007173-P:epidermal growth factor receptor signaling pathway'; ''); ('GO:0008286-P:insulin receptor signaling pathway'; ''); ('GO:0035556-P:intracellular signal transduction'; ''); ('GO:0045766-P:positive regulation of angiogenesis'; ''); ('GO:0043536-P:positive regulation of blood vessel endothelial cell migration'; ''); ('GO:0051897-P:positive regulation of phosphatidylinositol 3-kinase/protein kinase B signal transduction'; ''); ('GO:0007165-P:signal transduction'; ''); ('GO:0038084-P:vascular endothelial growth factor signaling pathway'; ''); ('GO:0042311-P:vasodilation'; ''); ('GO:0035591-F:signaling adaptor activity'; ''); ('GO:0005911-C:cell-cell junction'; ''); ('GO:0005737-C:cytoplasm'; ''); ('GO:0005829-C:cytosol'; '')]	259	589	APSASVDSSLyNLPRSYSHD	SSDSHDSEENyVPMNPNLSS	329	YNLPRSYSHDVLPKVSPSSTEADGELYVFNTPSGTSSVETQMRHVSISYDIPPTPGNTYQIPRTFPEGTLGQTSKLDTIPDIPPPRPPKPHPAHDRSPVETCSIPRTASDTDSSYCIPTAGMSPSRSNTISTVDLNKLRKDASSQDCYDIPRAFPSDRSSSLEGFHNHFKVKNVLTVGSVSSEELDENYVPMNPNSPPRQHSSSFTEPIQEANYVPMTPGTFDFSSFGMQVPPPAHMGFRSSPKTPPRRPVPVADCEPPPVDRNLKPDRKVKPAPLEIKPLPEWEELQAPVRSPITRSFARDSSRFPMSPRPDSVHSTTSSSDSHDSEENY	Disordered:323:386;Polar residues:362:386;Disordered:493:532
5453	Q13480	GAB1	[('GO:0001525-P:angiogenesis'; ''); ('GO:0071260-P:cellular response to mechanical stimulus'; ''); ('GO:0035767-P:endothelial cell chemotaxis'; ''); ('GO:0007173-P:epidermal growth factor receptor signaling pathway'; ''); ('GO:0008286-P:insulin receptor signaling pathway'; ''); ('GO:0035556-P:intracellular signal transduction'; ''); ('GO:0045766-P:positive regulation of angiogenesis'; ''); ('GO:0043536-P:positive regulation of blood vessel endothelial cell migration'; ''); ('GO:0051897-P:positive regulation of phosphatidylinositol 3-kinase/protein kinase B signal transduction'; ''); ('GO:0007165-P:signal transduction'; ''); ('GO:0038084-P:vascular endothelial growth factor signaling pathway'; ''); ('GO:0042311-P:vasodilation'; ''); ('GO:0035591-F:signaling adaptor activity'; ''); ('GO:0005911-C:cell-cell junction'; ''); ('GO:0005737-C:cytoplasm'; ''); ('GO:0005829-C:cytosol'; '')]	259	627	APSASVDSSLyNLPRSYSHD	IKPKGDKQVEyLDLDLDSGK	367	YNLPRSYSHDVLPKVSPSSTEADGELYVFNTPSGTSSVETQMRHVSISYDIPPTPGNTYQIPRTFPEGTLGQTSKLDTIPDIPPPRPPKPHPAHDRSPVETCSIPRTASDTDSSYCIPTAGMSPSRSNTISTVDLNKLRKDASSQDCYDIPRAFPSDRSSSLEGFHNHFKVKNVLTVGSVSSEELDENYVPMNPNSPPRQHSSSFTEPIQEANYVPMTPGTFDFSSFGMQVPPPAHMGFRSSPKTPPRRPVPVADCEPPPVDRNLKPDRKVKPAPLEIKPLPEWEELQAPVRSPITRSFARDSSRFPMSPRPDSVHSTTSSSDSHDSEENYVPMNPNLSSEDPNLFGSNSLDGGSSPMIKPKGDKQVEY	Disordered:323:386;Polar residues:362:386;Disordered:493:532;Polar residues:594:611					PTPN11_N
5454	Q13480	GAB1	[('GO:0001525-P:angiogenesis'; ''); ('GO:0071260-P:cellular response to mechanical stimulus'; ''); ('GO:0035767-P:endothelial cell chemotaxis'; ''); ('GO:0007173-P:epidermal growth factor receptor signaling pathway'; ''); ('GO:0008286-P:insulin receptor signaling pathway'; ''); ('GO:0035556-P:intracellular signal transduction'; ''); ('GO:0045766-P:positive regulation of angiogenesis'; ''); ('GO:0043536-P:positive regulation of blood vessel endothelial cell migration'; ''); ('GO:0051897-P:positive regulation of phosphatidylinositol 3-kinase/protein kinase B signal transduction'; ''); ('GO:0007165-P:signal transduction'; ''); ('GO:0038084-P:vascular endothelial growth factor signaling pathway'; ''); ('GO:0042311-P:vasodilation'; ''); ('GO:0035591-F:signaling adaptor activity'; ''); ('GO:0005911-C:cell-cell junction'; ''); ('GO:0005737-C:cytoplasm'; ''); ('GO:0005829-C:cytosol'; '')]	259	659	APSASVDSSLyNLPRSYSHD	GSSVADERVDyVVVDQQKTL	399	YNLPRSYSHDVLPKVSPSSTEADGELYVFNTPSGTSSVETQMRHVSISYDIPPTPGNTYQIPRTFPEGTLGQTSKLDTIPDIPPPRPPKPHPAHDRSPVETCSIPRTASDTDSSYCIPTAGMSPSRSNTISTVDLNKLRKDASSQDCYDIPRAFPSDRSSSLEGFHNHFKVKNVLTVGSVSSEELDENYVPMNPNSPPRQHSSSFTEPIQEANYVPMTPGTFDFSSFGMQVPPPAHMGFRSSPKTPPRRPVPVADCEPPPVDRNLKPDRKVKPAPLEIKPLPEWEELQAPVRSPITRSFARDSSRFPMSPRPDSVHSTTSSSDSHDSEENYVPMNPNLSSEDPNLFGSNSLDGGSSPMIKPKGDKQVEYLDLDLDSGKSTPPRKQKSSGSGSSVADERVDY	Disordered:323:386;Polar residues:362:386;Disordered:493:532;Disordered:544:656;Polar residues:594:611					PTPN11_N;PIK3R1_N;PIK3R2_N
5455	Q13480	GAB1	[('GO:0001525-P:angiogenesis'; ''); ('GO:0071260-P:cellular response to mechanical stimulus'; ''); ('GO:0035767-P:endothelial cell chemotaxis'; ''); ('GO:0007173-P:epidermal growth factor receptor signaling pathway'; ''); ('GO:0008286-P:insulin receptor signaling pathway'; ''); ('GO:0035556-P:intracellular signal transduction'; ''); ('GO:0045766-P:positive regulation of angiogenesis'; ''); ('GO:0043536-P:positive regulation of blood vessel endothelial cell migration'; ''); ('GO:0051897-P:positive regulation of phosphatidylinositol 3-kinase/protein kinase B signal transduction'; ''); ('GO:0007165-P:signal transduction'; ''); ('GO:0038084-P:vascular endothelial growth factor signaling pathway'; ''); ('GO:0042311-P:vasodilation'; ''); ('GO:0035591-F:signaling adaptor activity'; ''); ('GO:0005911-C:cell-cell junction'; ''); ('GO:0005737-C:cytoplasm'; ''); ('GO:0005829-C:cytosol'; '')]	265	285	DSSLYNLPRSySHDVLPKVS	PSSTEADGELyVFNTPSGTS	19	YSHDVLPKVSPSSTEADGELY						PIK3R1_N
5459	Q13480	GAB1	[('GO:0001525-P:angiogenesis'; ''); ('GO:0071260-P:cellular response to mechanical stimulus'; ''); ('GO:0035767-P:endothelial cell chemotaxis'; ''); ('GO:0007173-P:epidermal growth factor receptor signaling pathway'; ''); ('GO:0008286-P:insulin receptor signaling pathway'; ''); ('GO:0035556-P:intracellular signal transduction'; ''); ('GO:0045766-P:positive regulation of angiogenesis'; ''); ('GO:0043536-P:positive regulation of blood vessel endothelial cell migration'; ''); ('GO:0051897-P:positive regulation of phosphatidylinositol 3-kinase/protein kinase B signal transduction'; ''); ('GO:0007165-P:signal transduction'; ''); ('GO:0038084-P:vascular endothelial growth factor signaling pathway'; ''); ('GO:0042311-P:vasodilation'; ''); ('GO:0035591-F:signaling adaptor activity'; ''); ('GO:0005911-C:cell-cell junction'; ''); ('GO:0005737-C:cytoplasm'; ''); ('GO:0005829-C:cytosol'; '')]	265	406	DSSLYNLPRSySHDVLPKVS	LRKDASSQDCyDIPRAFPSD	140	YSHDVLPKVSPSSTEADGELYVFNTPSGTSSVETQMRHVSISYDIPPTPGNTYQIPRTFPEGTLGQTSKLDTIPDIPPPRPPKPHPAHDRSPVETCSIPRTASDTDSSYCIPTAGMSPSRSNTISTVDLNKLRKDASSQDCY	Disordered:323:386;Polar residues:362:386					PIK3R1_N
5460	Q13480	GAB1	[('GO:0001525-P:angiogenesis'; ''); ('GO:0071260-P:cellular response to mechanical stimulus'; ''); ('GO:0035767-P:endothelial cell chemotaxis'; ''); ('GO:0007173-P:epidermal growth factor receptor signaling pathway'; ''); ('GO:0008286-P:insulin receptor signaling pathway'; ''); ('GO:0035556-P:intracellular signal transduction'; ''); ('GO:0045766-P:positive regulation of angiogenesis'; ''); ('GO:0043536-P:positive regulation of blood vessel endothelial cell migration'; ''); ('GO:0051897-P:positive regulation of phosphatidylinositol 3-kinase/protein kinase B signal transduction'; ''); ('GO:0007165-P:signal transduction'; ''); ('GO:0038084-P:vascular endothelial growth factor signaling pathway'; ''); ('GO:0042311-P:vasodilation'; ''); ('GO:0035591-F:signaling adaptor activity'; ''); ('GO:0005911-C:cell-cell junction'; ''); ('GO:0005737-C:cytoplasm'; ''); ('GO:0005829-C:cytosol'; '')]	265	447	DSSLYNLPRSySHDVLPKVS	SVSSEELDENyVPMNPNSPP	181	YSHDVLPKVSPSSTEADGELYVFNTPSGTSSVETQMRHVSISYDIPPTPGNTYQIPRTFPEGTLGQTSKLDTIPDIPPPRPPKPHPAHDRSPVETCSIPRTASDTDSSYCIPTAGMSPSRSNTISTVDLNKLRKDASSQDCYDIPRAFPSDRSSSLEGFHNHFKVKNVLTVGSVSSEELDENY	Disordered:323:386;Polar residues:362:386
5463	Q13480	GAB1	[('GO:0001525-P:angiogenesis'; ''); ('GO:0071260-P:cellular response to mechanical stimulus'; ''); ('GO:0035767-P:endothelial cell chemotaxis'; ''); ('GO:0007173-P:epidermal growth factor receptor signaling pathway'; ''); ('GO:0008286-P:insulin receptor signaling pathway'; ''); ('GO:0035556-P:intracellular signal transduction'; ''); ('GO:0045766-P:positive regulation of angiogenesis'; ''); ('GO:0043536-P:positive regulation of blood vessel endothelial cell migration'; ''); ('GO:0051897-P:positive regulation of phosphatidylinositol 3-kinase/protein kinase B signal transduction'; ''); ('GO:0007165-P:signal transduction'; ''); ('GO:0038084-P:vascular endothelial growth factor signaling pathway'; ''); ('GO:0042311-P:vasodilation'; ''); ('GO:0035591-F:signaling adaptor activity'; ''); ('GO:0005911-C:cell-cell junction'; ''); ('GO:0005737-C:cytoplasm'; ''); ('GO:0005829-C:cytosol'; '')]	265	627	DSSLYNLPRSySHDVLPKVS	IKPKGDKQVEyLDLDLDSGK	361	YSHDVLPKVSPSSTEADGELYVFNTPSGTSSVETQMRHVSISYDIPPTPGNTYQIPRTFPEGTLGQTSKLDTIPDIPPPRPPKPHPAHDRSPVETCSIPRTASDTDSSYCIPTAGMSPSRSNTISTVDLNKLRKDASSQDCYDIPRAFPSDRSSSLEGFHNHFKVKNVLTVGSVSSEELDENYVPMNPNSPPRQHSSSFTEPIQEANYVPMTPGTFDFSSFGMQVPPPAHMGFRSSPKTPPRRPVPVADCEPPPVDRNLKPDRKVKPAPLEIKPLPEWEELQAPVRSPITRSFARDSSRFPMSPRPDSVHSTTSSSDSHDSEENYVPMNPNLSSEDPNLFGSNSLDGGSSPMIKPKGDKQVEY	Disordered:323:386;Polar residues:362:386;Disordered:493:532;Polar residues:594:611					PTPN11_N
5464	Q13480	GAB1	[('GO:0001525-P:angiogenesis'; ''); ('GO:0071260-P:cellular response to mechanical stimulus'; ''); ('GO:0035767-P:endothelial cell chemotaxis'; ''); ('GO:0007173-P:epidermal growth factor receptor signaling pathway'; ''); ('GO:0008286-P:insulin receptor signaling pathway'; ''); ('GO:0035556-P:intracellular signal transduction'; ''); ('GO:0045766-P:positive regulation of angiogenesis'; ''); ('GO:0043536-P:positive regulation of blood vessel endothelial cell migration'; ''); ('GO:0051897-P:positive regulation of phosphatidylinositol 3-kinase/protein kinase B signal transduction'; ''); ('GO:0007165-P:signal transduction'; ''); ('GO:0038084-P:vascular endothelial growth factor signaling pathway'; ''); ('GO:0042311-P:vasodilation'; ''); ('GO:0035591-F:signaling adaptor activity'; ''); ('GO:0005911-C:cell-cell junction'; ''); ('GO:0005737-C:cytoplasm'; ''); ('GO:0005829-C:cytosol'; '')]	265	659	DSSLYNLPRSySHDVLPKVS	GSSVADERVDyVVVDQQKTL	393	YSHDVLPKVSPSSTEADGELYVFNTPSGTSSVETQMRHVSISYDIPPTPGNTYQIPRTFPEGTLGQTSKLDTIPDIPPPRPPKPHPAHDRSPVETCSIPRTASDTDSSYCIPTAGMSPSRSNTISTVDLNKLRKDASSQDCYDIPRAFPSDRSSSLEGFHNHFKVKNVLTVGSVSSEELDENYVPMNPNSPPRQHSSSFTEPIQEANYVPMTPGTFDFSSFGMQVPPPAHMGFRSSPKTPPRRPVPVADCEPPPVDRNLKPDRKVKPAPLEIKPLPEWEELQAPVRSPITRSFARDSSRFPMSPRPDSVHSTTSSSDSHDSEENYVPMNPNLSSEDPNLFGSNSLDGGSSPMIKPKGDKQVEYLDLDLDSGKSTPPRKQKSSGSGSSVADERVDY	Disordered:323:386;Polar residues:362:386;Disordered:493:532;Disordered:544:656;Polar residues:594:611					PTPN11_N;PIK3R1_N;PIK3R2_N
5465	Q13480	GAB1	[('GO:0001525-P:angiogenesis'; ''); ('GO:0071260-P:cellular response to mechanical stimulus'; ''); ('GO:0035767-P:endothelial cell chemotaxis'; ''); ('GO:0007173-P:epidermal growth factor receptor signaling pathway'; ''); ('GO:0008286-P:insulin receptor signaling pathway'; ''); ('GO:0035556-P:intracellular signal transduction'; ''); ('GO:0045766-P:positive regulation of angiogenesis'; ''); ('GO:0043536-P:positive regulation of blood vessel endothelial cell migration'; ''); ('GO:0051897-P:positive regulation of phosphatidylinositol 3-kinase/protein kinase B signal transduction'; ''); ('GO:0007165-P:signal transduction'; ''); ('GO:0038084-P:vascular endothelial growth factor signaling pathway'; ''); ('GO:0042311-P:vasodilation'; ''); ('GO:0035591-F:signaling adaptor activity'; ''); ('GO:0005911-C:cell-cell junction'; ''); ('GO:0005737-C:cytoplasm'; ''); ('GO:0005829-C:cytosol'; '')]	285	307	PSSTEADGELyVFNTPSGTS	ETQMRHVSISyDIPPTPGNT	21	YVFNTPSGTSSVETQMRHVSISY					PIK3R1_N
5466	Q13480	GAB1	[('GO:0001525-P:angiogenesis'; ''); ('GO:0071260-P:cellular response to mechanical stimulus'; ''); ('GO:0035767-P:endothelial cell chemotaxis'; ''); ('GO:0007173-P:epidermal growth factor receptor signaling pathway'; ''); ('GO:0008286-P:insulin receptor signaling pathway'; ''); ('GO:0035556-P:intracellular signal transduction'; ''); ('GO:0045766-P:positive regulation of angiogenesis'; ''); ('GO:0043536-P:positive regulation of blood vessel endothelial cell migration'; ''); ('GO:0051897-P:positive regulation of phosphatidylinositol 3-kinase/protein kinase B signal transduction'; ''); ('GO:0007165-P:signal transduction'; ''); ('GO:0038084-P:vascular endothelial growth factor signaling pathway'; ''); ('GO:0042311-P:vasodilation'; ''); ('GO:0035591-F:signaling adaptor activity'; ''); ('GO:0005911-C:cell-cell junction'; ''); ('GO:0005737-C:cytoplasm'; ''); ('GO:0005829-C:cytosol'; '')]	285	317	PSSTEADGELyVFNTPSGTS	YDIPPTPGNTyQIPRTFPEG	31	YVFNTPSGTSSVETQMRHVSISYDIPPTPGNTY					PIK3R1_N
5467	Q13480	GAB1	[('GO:0001525-P:angiogenesis'; ''); ('GO:0071260-P:cellular response to mechanical stimulus'; ''); ('GO:0035767-P:endothelial cell chemotaxis'; ''); ('GO:0007173-P:epidermal growth factor receptor signaling pathway'; ''); ('GO:0008286-P:insulin receptor signaling pathway'; ''); ('GO:0035556-P:intracellular signal transduction'; ''); ('GO:0045766-P:positive regulation of angiogenesis'; ''); ('GO:0043536-P:positive regulation of blood vessel endothelial cell migration'; ''); ('GO:0051897-P:positive regulation of phosphatidylinositol 3-kinase/protein kinase B signal transduction'; ''); ('GO:0007165-P:signal transduction'; ''); ('GO:0038084-P:vascular endothelial growth factor signaling pathway'; ''); ('GO:0042311-P:vasodilation'; ''); ('GO:0035591-F:signaling adaptor activity'; ''); ('GO:0005911-C:cell-cell junction'; ''); ('GO:0005737-C:cytoplasm'; ''); ('GO:0005829-C:cytosol'; '')]	285	373	PSSTEADGELyVFNTPSGTS	PRTASDTDSSyCIPTAGMSP	87	YVFNTPSGTSSVETQMRHVSISYDIPPTPGNTYQIPRTFPEGTLGQTSKLDTIPDIPPPRPPKPHPAHDRSPVETCSIPRTASDTDSSY					PIK3R1_N
5468	Q13480	GAB1	[('GO:0001525-P:angiogenesis'; ''); ('GO:0071260-P:cellular response to mechanical stimulus'; ''); ('GO:0035767-P:endothelial cell chemotaxis'; ''); ('GO:0007173-P:epidermal growth factor receptor signaling pathway'; ''); ('GO:0008286-P:insulin receptor signaling pathway'; ''); ('GO:0035556-P:intracellular signal transduction'; ''); ('GO:0045766-P:positive regulation of angiogenesis'; ''); ('GO:0043536-P:positive regulation of blood vessel endothelial cell migration'; ''); ('GO:0051897-P:positive regulation of phosphatidylinositol 3-kinase/protein kinase B signal transduction'; ''); ('GO:0007165-P:signal transduction'; ''); ('GO:0038084-P:vascular endothelial growth factor signaling pathway'; ''); ('GO:0042311-P:vasodilation'; ''); ('GO:0035591-F:signaling adaptor activity'; ''); ('GO:0005911-C:cell-cell junction'; ''); ('GO:0005737-C:cytoplasm'; ''); ('GO:0005829-C:cytosol'; '')]	285	406	PSSTEADGELyVFNTPSGTS	LRKDASSQDCyDIPRAFPSD	120	YVFNTPSGTSSVETQMRHVSISYDIPPTPGNTYQIPRTFPEGTLGQTSKLDTIPDIPPPRPPKPHPAHDRSPVETCSIPRTASDTDSSYCIPTAGMSPSRSNTISTVDLNKLRKDASSQDCY	Disordered:323:386;Polar residues:362:386				PIK3R1_N	PIK3R1_N
5469	Q13480	GAB1	[('GO:0001525-P:angiogenesis'; ''); ('GO:0071260-P:cellular response to mechanical stimulus'; ''); ('GO:0035767-P:endothelial cell chemotaxis'; ''); ('GO:0007173-P:epidermal growth factor receptor signaling pathway'; ''); ('GO:0008286-P:insulin receptor signaling pathway'; ''); ('GO:0035556-P:intracellular signal transduction'; ''); ('GO:0045766-P:positive regulation of angiogenesis'; ''); ('GO:0043536-P:positive regulation of blood vessel endothelial cell migration'; ''); ('GO:0051897-P:positive regulation of phosphatidylinositol 3-kinase/protein kinase B signal transduction'; ''); ('GO:0007165-P:signal transduction'; ''); ('GO:0038084-P:vascular endothelial growth factor signaling pathway'; ''); ('GO:0042311-P:vasodilation'; ''); ('GO:0035591-F:signaling adaptor activity'; ''); ('GO:0005911-C:cell-cell junction'; ''); ('GO:0005737-C:cytoplasm'; ''); ('GO:0005829-C:cytosol'; '')]	285	447	PSSTEADGELyVFNTPSGTS	SVSSEELDENyVPMNPNSPP	161	YVFNTPSGTSSVETQMRHVSISYDIPPTPGNTYQIPRTFPEGTLGQTSKLDTIPDIPPPRPPKPHPAHDRSPVETCSIPRTASDTDSSYCIPTAGMSPSRSNTISTVDLNKLRKDASSQDCYDIPRAFPSDRSSSLEGFHNHFKVKNVLTVGSVSSEELDENY	Disordered:323:386;Polar residues:362:386				PIK3R1_N
5470	Q13480	GAB1	[('GO:0001525-P:angiogenesis'; ''); ('GO:0071260-P:cellular response to mechanical stimulus'; ''); ('GO:0035767-P:endothelial cell chemotaxis'; ''); ('GO:0007173-P:epidermal growth factor receptor signaling pathway'; ''); ('GO:0008286-P:insulin receptor signaling pathway'; ''); ('GO:0035556-P:intracellular signal transduction'; ''); ('GO:0045766-P:positive regulation of angiogenesis'; ''); ('GO:0043536-P:positive regulation of blood vessel endothelial cell migration'; ''); ('GO:0051897-P:positive regulation of phosphatidylinositol 3-kinase/protein kinase B signal transduction'; ''); ('GO:0007165-P:signal transduction'; ''); ('GO:0038084-P:vascular endothelial growth factor signaling pathway'; ''); ('GO:0042311-P:vasodilation'; ''); ('GO:0035591-F:signaling adaptor activity'; ''); ('GO:0005911-C:cell-cell junction'; ''); ('GO:0005737-C:cytoplasm'; ''); ('GO:0005829-C:cytosol'; '')]	285	472	PSSTEADGELyVFNTPSGTS	SFTEPIQEANyVPMTPGTFD	186	YVFNTPSGTSSVETQMRHVSISYDIPPTPGNTYQIPRTFPEGTLGQTSKLDTIPDIPPPRPPKPHPAHDRSPVETCSIPRTASDTDSSYCIPTAGMSPSRSNTISTVDLNKLRKDASSQDCYDIPRAFPSDRSSSLEGFHNHFKVKNVLTVGSVSSEELDENYVPMNPNSPPRQHSSSFTEPIQEANY	Disordered:323:386;Polar residues:362:386				PIK3R1_N
5471	Q13480	GAB1	[('GO:0001525-P:angiogenesis'; ''); ('GO:0071260-P:cellular response to mechanical stimulus'; ''); ('GO:0035767-P:endothelial cell chemotaxis'; ''); ('GO:0007173-P:epidermal growth factor receptor signaling pathway'; ''); ('GO:0008286-P:insulin receptor signaling pathway'; ''); ('GO:0035556-P:intracellular signal transduction'; ''); ('GO:0045766-P:positive regulation of angiogenesis'; ''); ('GO:0043536-P:positive regulation of blood vessel endothelial cell migration'; ''); ('GO:0051897-P:positive regulation of phosphatidylinositol 3-kinase/protein kinase B signal transduction'; ''); ('GO:0007165-P:signal transduction'; ''); ('GO:0038084-P:vascular endothelial growth factor signaling pathway'; ''); ('GO:0042311-P:vasodilation'; ''); ('GO:0035591-F:signaling adaptor activity'; ''); ('GO:0005911-C:cell-cell junction'; ''); ('GO:0005737-C:cytoplasm'; ''); ('GO:0005829-C:cytosol'; '')]	285	589	PSSTEADGELyVFNTPSGTS	SSDSHDSEENyVPMNPNLSS	303	YVFNTPSGTSSVETQMRHVSISYDIPPTPGNTYQIPRTFPEGTLGQTSKLDTIPDIPPPRPPKPHPAHDRSPVETCSIPRTASDTDSSYCIPTAGMSPSRSNTISTVDLNKLRKDASSQDCYDIPRAFPSDRSSSLEGFHNHFKVKNVLTVGSVSSEELDENYVPMNPNSPPRQHSSSFTEPIQEANYVPMTPGTFDFSSFGMQVPPPAHMGFRSSPKTPPRRPVPVADCEPPPVDRNLKPDRKVKPAPLEIKPLPEWEELQAPVRSPITRSFARDSSRFPMSPRPDSVHSTTSSSDSHDSEENY	Disordered:323:386;Polar residues:362:386;Disordered:493:532				PIK3R1_N
5472	Q13480	GAB1	[('GO:0001525-P:angiogenesis'; ''); ('GO:0071260-P:cellular response to mechanical stimulus'; ''); ('GO:0035767-P:endothelial cell chemotaxis'; ''); ('GO:0007173-P:epidermal growth factor receptor signaling pathway'; ''); ('GO:0008286-P:insulin receptor signaling pathway'; ''); ('GO:0035556-P:intracellular signal transduction'; ''); ('GO:0045766-P:positive regulation of angiogenesis'; ''); ('GO:0043536-P:positive regulation of blood vessel endothelial cell migration'; ''); ('GO:0051897-P:positive regulation of phosphatidylinositol 3-kinase/protein kinase B signal transduction'; ''); ('GO:0007165-P:signal transduction'; ''); ('GO:0038084-P:vascular endothelial growth factor signaling pathway'; ''); ('GO:0042311-P:vasodilation'; ''); ('GO:0035591-F:signaling adaptor activity'; ''); ('GO:0005911-C:cell-cell junction'; ''); ('GO:0005737-C:cytoplasm'; ''); ('GO:0005829-C:cytosol'; '')]	285	627	PSSTEADGELyVFNTPSGTS	IKPKGDKQVEyLDLDLDSGK	341	YVFNTPSGTSSVETQMRHVSISYDIPPTPGNTYQIPRTFPEGTLGQTSKLDTIPDIPPPRPPKPHPAHDRSPVETCSIPRTASDTDSSYCIPTAGMSPSRSNTISTVDLNKLRKDASSQDCYDIPRAFPSDRSSSLEGFHNHFKVKNVLTVGSVSSEELDENYVPMNPNSPPRQHSSSFTEPIQEANYVPMTPGTFDFSSFGMQVPPPAHMGFRSSPKTPPRRPVPVADCEPPPVDRNLKPDRKVKPAPLEIKPLPEWEELQAPVRSPITRSFARDSSRFPMSPRPDSVHSTTSSSDSHDSEENYVPMNPNLSSEDPNLFGSNSLDGGSSPMIKPKGDKQVEY	Disordered:323:386;Polar residues:362:386;Disordered:493:532;Polar residues:594:611				PIK3R1_N	PTPN11_N
5473	Q13480	GAB1	[('GO:0001525-P:angiogenesis'; ''); ('GO:0071260-P:cellular response to mechanical stimulus'; ''); ('GO:0035767-P:endothelial cell chemotaxis'; ''); ('GO:0007173-P:epidermal growth factor receptor signaling pathway'; ''); ('GO:0008286-P:insulin receptor signaling pathway'; ''); ('GO:0035556-P:intracellular signal transduction'; ''); ('GO:0045766-P:positive regulation of angiogenesis'; ''); ('GO:0043536-P:positive regulation of blood vessel endothelial cell migration'; ''); ('GO:0051897-P:positive regulation of phosphatidylinositol 3-kinase/protein kinase B signal transduction'; ''); ('GO:0007165-P:signal transduction'; ''); ('GO:0038084-P:vascular endothelial growth factor signaling pathway'; ''); ('GO:0042311-P:vasodilation'; ''); ('GO:0035591-F:signaling adaptor activity'; ''); ('GO:0005911-C:cell-cell junction'; ''); ('GO:0005737-C:cytoplasm'; ''); ('GO:0005829-C:cytosol'; '')]	285	659	PSSTEADGELyVFNTPSGTS	GSSVADERVDyVVVDQQKTL	373	YVFNTPSGTSSVETQMRHVSISYDIPPTPGNTYQIPRTFPEGTLGQTSKLDTIPDIPPPRPPKPHPAHDRSPVETCSIPRTASDTDSSYCIPTAGMSPSRSNTISTVDLNKLRKDASSQDCYDIPRAFPSDRSSSLEGFHNHFKVKNVLTVGSVSSEELDENYVPMNPNSPPRQHSSSFTEPIQEANYVPMTPGTFDFSSFGMQVPPPAHMGFRSSPKTPPRRPVPVADCEPPPVDRNLKPDRKVKPAPLEIKPLPEWEELQAPVRSPITRSFARDSSRFPMSPRPDSVHSTTSSSDSHDSEENYVPMNPNLSSEDPNLFGSNSLDGGSSPMIKPKGDKQVEYLDLDLDSGKSTPPRKQKSSGSGSSVADERVDY	Disordered:323:386;Polar residues:362:386;Disordered:493:532;Disordered:544:656;Polar residues:594:611				PIK3R1_N	PTPN11_N;PIK3R1_N;PIK3R2_N
5475	Q13480	GAB1	[('GO:0001525-P:angiogenesis'; ''); ('GO:0071260-P:cellular response to mechanical stimulus'; ''); ('GO:0035767-P:endothelial cell chemotaxis'; ''); ('GO:0007173-P:epidermal growth factor receptor signaling pathway'; ''); ('GO:0008286-P:insulin receptor signaling pathway'; ''); ('GO:0035556-P:intracellular signal transduction'; ''); ('GO:0045766-P:positive regulation of angiogenesis'; ''); ('GO:0043536-P:positive regulation of blood vessel endothelial cell migration'; ''); ('GO:0051897-P:positive regulation of phosphatidylinositol 3-kinase/protein kinase B signal transduction'; ''); ('GO:0007165-P:signal transduction'; ''); ('GO:0038084-P:vascular endothelial growth factor signaling pathway'; ''); ('GO:0042311-P:vasodilation'; ''); ('GO:0035591-F:signaling adaptor activity'; ''); ('GO:0005911-C:cell-cell junction'; ''); ('GO:0005737-C:cytoplasm'; ''); ('GO:0005829-C:cytosol'; '')]	307	406	ETQMRHVSISyDIPPTPGNT	LRKDASSQDCyDIPRAFPSD	98	YDIPPTPGNTYQIPRTFPEGTLGQTSKLDTIPDIPPPRPPKPHPAHDRSPVETCSIPRTASDTDSSYCIPTAGMSPSRSNTISTVDLNKLRKDASSQDCY	Disordered:323:386;Polar residues:362:386					PIK3R1_N
5476	Q13480	GAB1	[('GO:0001525-P:angiogenesis'; ''); ('GO:0071260-P:cellular response to mechanical stimulus'; ''); ('GO:0035767-P:endothelial cell chemotaxis'; ''); ('GO:0007173-P:epidermal growth factor receptor signaling pathway'; ''); ('GO:0008286-P:insulin receptor signaling pathway'; ''); ('GO:0035556-P:intracellular signal transduction'; ''); ('GO:0045766-P:positive regulation of angiogenesis'; ''); ('GO:0043536-P:positive regulation of blood vessel endothelial cell migration'; ''); ('GO:0051897-P:positive regulation of phosphatidylinositol 3-kinase/protein kinase B signal transduction'; ''); ('GO:0007165-P:signal transduction'; ''); ('GO:0038084-P:vascular endothelial growth factor signaling pathway'; ''); ('GO:0042311-P:vasodilation'; ''); ('GO:0035591-F:signaling adaptor activity'; ''); ('GO:0005911-C:cell-cell junction'; ''); ('GO:0005737-C:cytoplasm'; ''); ('GO:0005829-C:cytosol'; '')]	307	447	ETQMRHVSISyDIPPTPGNT	SVSSEELDENyVPMNPNSPP	139	YDIPPTPGNTYQIPRTFPEGTLGQTSKLDTIPDIPPPRPPKPHPAHDRSPVETCSIPRTASDTDSSYCIPTAGMSPSRSNTISTVDLNKLRKDASSQDCYDIPRAFPSDRSSSLEGFHNHFKVKNVLTVGSVSSEELDENY	Disordered:323:386;Polar residues:362:386
5479	Q13480	GAB1	[('GO:0001525-P:angiogenesis'; ''); ('GO:0071260-P:cellular response to mechanical stimulus'; ''); ('GO:0035767-P:endothelial cell chemotaxis'; ''); ('GO:0007173-P:epidermal growth factor receptor signaling pathway'; ''); ('GO:0008286-P:insulin receptor signaling pathway'; ''); ('GO:0035556-P:intracellular signal transduction'; ''); ('GO:0045766-P:positive regulation of angiogenesis'; ''); ('GO:0043536-P:positive regulation of blood vessel endothelial cell migration'; ''); ('GO:0051897-P:positive regulation of phosphatidylinositol 3-kinase/protein kinase B signal transduction'; ''); ('GO:0007165-P:signal transduction'; ''); ('GO:0038084-P:vascular endothelial growth factor signaling pathway'; ''); ('GO:0042311-P:vasodilation'; ''); ('GO:0035591-F:signaling adaptor activity'; ''); ('GO:0005911-C:cell-cell junction'; ''); ('GO:0005737-C:cytoplasm'; ''); ('GO:0005829-C:cytosol'; '')]	307	627	ETQMRHVSISyDIPPTPGNT	IKPKGDKQVEyLDLDLDSGK	319	YDIPPTPGNTYQIPRTFPEGTLGQTSKLDTIPDIPPPRPPKPHPAHDRSPVETCSIPRTASDTDSSYCIPTAGMSPSRSNTISTVDLNKLRKDASSQDCYDIPRAFPSDRSSSLEGFHNHFKVKNVLTVGSVSSEELDENYVPMNPNSPPRQHSSSFTEPIQEANYVPMTPGTFDFSSFGMQVPPPAHMGFRSSPKTPPRRPVPVADCEPPPVDRNLKPDRKVKPAPLEIKPLPEWEELQAPVRSPITRSFARDSSRFPMSPRPDSVHSTTSSSDSHDSEENYVPMNPNLSSEDPNLFGSNSLDGGSSPMIKPKGDKQVEY	Disordered:323:386;Polar residues:362:386;Disordered:493:532;Polar residues:594:611					PTPN11_N
5480	Q13480	GAB1	[('GO:0001525-P:angiogenesis'; ''); ('GO:0071260-P:cellular response to mechanical stimulus'; ''); ('GO:0035767-P:endothelial cell chemotaxis'; ''); ('GO:0007173-P:epidermal growth factor receptor signaling pathway'; ''); ('GO:0008286-P:insulin receptor signaling pathway'; ''); ('GO:0035556-P:intracellular signal transduction'; ''); ('GO:0045766-P:positive regulation of angiogenesis'; ''); ('GO:0043536-P:positive regulation of blood vessel endothelial cell migration'; ''); ('GO:0051897-P:positive regulation of phosphatidylinositol 3-kinase/protein kinase B signal transduction'; ''); ('GO:0007165-P:signal transduction'; ''); ('GO:0038084-P:vascular endothelial growth factor signaling pathway'; ''); ('GO:0042311-P:vasodilation'; ''); ('GO:0035591-F:signaling adaptor activity'; ''); ('GO:0005911-C:cell-cell junction'; ''); ('GO:0005737-C:cytoplasm'; ''); ('GO:0005829-C:cytosol'; '')]	307	659	ETQMRHVSISyDIPPTPGNT	GSSVADERVDyVVVDQQKTL	351	YDIPPTPGNTYQIPRTFPEGTLGQTSKLDTIPDIPPPRPPKPHPAHDRSPVETCSIPRTASDTDSSYCIPTAGMSPSRSNTISTVDLNKLRKDASSQDCYDIPRAFPSDRSSSLEGFHNHFKVKNVLTVGSVSSEELDENYVPMNPNSPPRQHSSSFTEPIQEANYVPMTPGTFDFSSFGMQVPPPAHMGFRSSPKTPPRRPVPVADCEPPPVDRNLKPDRKVKPAPLEIKPLPEWEELQAPVRSPITRSFARDSSRFPMSPRPDSVHSTTSSSDSHDSEENYVPMNPNLSSEDPNLFGSNSLDGGSSPMIKPKGDKQVEYLDLDLDSGKSTPPRKQKSSGSGSSVADERVDY	Disordered:323:386;Polar residues:362:386;Disordered:493:532;Disordered:544:656;Polar residues:594:611					PTPN11_N;PIK3R1_N;PIK3R2_N
5482	Q13480	GAB1	[('GO:0001525-P:angiogenesis'; ''); ('GO:0071260-P:cellular response to mechanical stimulus'; ''); ('GO:0035767-P:endothelial cell chemotaxis'; ''); ('GO:0007173-P:epidermal growth factor receptor signaling pathway'; ''); ('GO:0008286-P:insulin receptor signaling pathway'; ''); ('GO:0035556-P:intracellular signal transduction'; ''); ('GO:0045766-P:positive regulation of angiogenesis'; ''); ('GO:0043536-P:positive regulation of blood vessel endothelial cell migration'; ''); ('GO:0051897-P:positive regulation of phosphatidylinositol 3-kinase/protein kinase B signal transduction'; ''); ('GO:0007165-P:signal transduction'; ''); ('GO:0038084-P:vascular endothelial growth factor signaling pathway'; ''); ('GO:0042311-P:vasodilation'; ''); ('GO:0035591-F:signaling adaptor activity'; ''); ('GO:0005911-C:cell-cell junction'; ''); ('GO:0005737-C:cytoplasm'; ''); ('GO:0005829-C:cytosol'; '')]	317	406	YDIPPTPGNTyQIPRTFPEG	LRKDASSQDCyDIPRAFPSD	88	YQIPRTFPEGTLGQTSKLDTIPDIPPPRPPKPHPAHDRSPVETCSIPRTASDTDSSYCIPTAGMSPSRSNTISTVDLNKLRKDASSQDCY	Disordered:323:386;Polar residues:362:386					PIK3R1_N
5483	Q13480	GAB1	[('GO:0001525-P:angiogenesis'; ''); ('GO:0071260-P:cellular response to mechanical stimulus'; ''); ('GO:0035767-P:endothelial cell chemotaxis'; ''); ('GO:0007173-P:epidermal growth factor receptor signaling pathway'; ''); ('GO:0008286-P:insulin receptor signaling pathway'; ''); ('GO:0035556-P:intracellular signal transduction'; ''); ('GO:0045766-P:positive regulation of angiogenesis'; ''); ('GO:0043536-P:positive regulation of blood vessel endothelial cell migration'; ''); ('GO:0051897-P:positive regulation of phosphatidylinositol 3-kinase/protein kinase B signal transduction'; ''); ('GO:0007165-P:signal transduction'; ''); ('GO:0038084-P:vascular endothelial growth factor signaling pathway'; ''); ('GO:0042311-P:vasodilation'; ''); ('GO:0035591-F:signaling adaptor activity'; ''); ('GO:0005911-C:cell-cell junction'; ''); ('GO:0005737-C:cytoplasm'; ''); ('GO:0005829-C:cytosol'; '')]	317	447	YDIPPTPGNTyQIPRTFPEG	SVSSEELDENyVPMNPNSPP	129	YQIPRTFPEGTLGQTSKLDTIPDIPPPRPPKPHPAHDRSPVETCSIPRTASDTDSSYCIPTAGMSPSRSNTISTVDLNKLRKDASSQDCYDIPRAFPSDRSSSLEGFHNHFKVKNVLTVGSVSSEELDENY	Disordered:323:386;Polar residues:362:386
5486	Q13480	GAB1	[('GO:0001525-P:angiogenesis'; ''); ('GO:0071260-P:cellular response to mechanical stimulus'; ''); ('GO:0035767-P:endothelial cell chemotaxis'; ''); ('GO:0007173-P:epidermal growth factor receptor signaling pathway'; ''); ('GO:0008286-P:insulin receptor signaling pathway'; ''); ('GO:0035556-P:intracellular signal transduction'; ''); ('GO:0045766-P:positive regulation of angiogenesis'; ''); ('GO:0043536-P:positive regulation of blood vessel endothelial cell migration'; ''); ('GO:0051897-P:positive regulation of phosphatidylinositol 3-kinase/protein kinase B signal transduction'; ''); ('GO:0007165-P:signal transduction'; ''); ('GO:0038084-P:vascular endothelial growth factor signaling pathway'; ''); ('GO:0042311-P:vasodilation'; ''); ('GO:0035591-F:signaling adaptor activity'; ''); ('GO:0005911-C:cell-cell junction'; ''); ('GO:0005737-C:cytoplasm'; ''); ('GO:0005829-C:cytosol'; '')]	317	627	YDIPPTPGNTyQIPRTFPEG	IKPKGDKQVEyLDLDLDSGK	309	YQIPRTFPEGTLGQTSKLDTIPDIPPPRPPKPHPAHDRSPVETCSIPRTASDTDSSYCIPTAGMSPSRSNTISTVDLNKLRKDASSQDCYDIPRAFPSDRSSSLEGFHNHFKVKNVLTVGSVSSEELDENYVPMNPNSPPRQHSSSFTEPIQEANYVPMTPGTFDFSSFGMQVPPPAHMGFRSSPKTPPRRPVPVADCEPPPVDRNLKPDRKVKPAPLEIKPLPEWEELQAPVRSPITRSFARDSSRFPMSPRPDSVHSTTSSSDSHDSEENYVPMNPNLSSEDPNLFGSNSLDGGSSPMIKPKGDKQVEY	Disordered:323:386;Polar residues:362:386;Disordered:493:532;Polar residues:594:611					PTPN11_N
5487	Q13480	GAB1	[('GO:0001525-P:angiogenesis'; ''); ('GO:0071260-P:cellular response to mechanical stimulus'; ''); ('GO:0035767-P:endothelial cell chemotaxis'; ''); ('GO:0007173-P:epidermal growth factor receptor signaling pathway'; ''); ('GO:0008286-P:insulin receptor signaling pathway'; ''); ('GO:0035556-P:intracellular signal transduction'; ''); ('GO:0045766-P:positive regulation of angiogenesis'; ''); ('GO:0043536-P:positive regulation of blood vessel endothelial cell migration'; ''); ('GO:0051897-P:positive regulation of phosphatidylinositol 3-kinase/protein kinase B signal transduction'; ''); ('GO:0007165-P:signal transduction'; ''); ('GO:0038084-P:vascular endothelial growth factor signaling pathway'; ''); ('GO:0042311-P:vasodilation'; ''); ('GO:0035591-F:signaling adaptor activity'; ''); ('GO:0005911-C:cell-cell junction'; ''); ('GO:0005737-C:cytoplasm'; ''); ('GO:0005829-C:cytosol'; '')]	317	659	YDIPPTPGNTyQIPRTFPEG	GSSVADERVDyVVVDQQKTL	341	YQIPRTFPEGTLGQTSKLDTIPDIPPPRPPKPHPAHDRSPVETCSIPRTASDTDSSYCIPTAGMSPSRSNTISTVDLNKLRKDASSQDCYDIPRAFPSDRSSSLEGFHNHFKVKNVLTVGSVSSEELDENYVPMNPNSPPRQHSSSFTEPIQEANYVPMTPGTFDFSSFGMQVPPPAHMGFRSSPKTPPRRPVPVADCEPPPVDRNLKPDRKVKPAPLEIKPLPEWEELQAPVRSPITRSFARDSSRFPMSPRPDSVHSTTSSSDSHDSEENYVPMNPNLSSEDPNLFGSNSLDGGSSPMIKPKGDKQVEYLDLDLDSGKSTPPRKQKSSGSGSSVADERVDY	Disordered:323:386;Polar residues:362:386;Disordered:493:532;Disordered:544:656;Polar residues:594:611					PTPN11_N;PIK3R1_N;PIK3R2_N
5488	Q13480	GAB1	[('GO:0001525-P:angiogenesis'; ''); ('GO:0071260-P:cellular response to mechanical stimulus'; ''); ('GO:0035767-P:endothelial cell chemotaxis'; ''); ('GO:0007173-P:epidermal growth factor receptor signaling pathway'; ''); ('GO:0008286-P:insulin receptor signaling pathway'; ''); ('GO:0035556-P:intracellular signal transduction'; ''); ('GO:0045766-P:positive regulation of angiogenesis'; ''); ('GO:0043536-P:positive regulation of blood vessel endothelial cell migration'; ''); ('GO:0051897-P:positive regulation of phosphatidylinositol 3-kinase/protein kinase B signal transduction'; ''); ('GO:0007165-P:signal transduction'; ''); ('GO:0038084-P:vascular endothelial growth factor signaling pathway'; ''); ('GO:0042311-P:vasodilation'; ''); ('GO:0035591-F:signaling adaptor activity'; ''); ('GO:0005911-C:cell-cell junction'; ''); ('GO:0005737-C:cytoplasm'; ''); ('GO:0005829-C:cytosol'; '')]	373	406	PRTASDTDSSyCIPTAGMSP	LRKDASSQDCyDIPRAFPSD	32	YCIPTAGMSPSRSNTISTVDLNKLRKDASSQDCY						PIK3R1_N
5489	Q13480	GAB1	[('GO:0001525-P:angiogenesis'; ''); ('GO:0071260-P:cellular response to mechanical stimulus'; ''); ('GO:0035767-P:endothelial cell chemotaxis'; ''); ('GO:0007173-P:epidermal growth factor receptor signaling pathway'; ''); ('GO:0008286-P:insulin receptor signaling pathway'; ''); ('GO:0035556-P:intracellular signal transduction'; ''); ('GO:0045766-P:positive regulation of angiogenesis'; ''); ('GO:0043536-P:positive regulation of blood vessel endothelial cell migration'; ''); ('GO:0051897-P:positive regulation of phosphatidylinositol 3-kinase/protein kinase B signal transduction'; ''); ('GO:0007165-P:signal transduction'; ''); ('GO:0038084-P:vascular endothelial growth factor signaling pathway'; ''); ('GO:0042311-P:vasodilation'; ''); ('GO:0035591-F:signaling adaptor activity'; ''); ('GO:0005911-C:cell-cell junction'; ''); ('GO:0005737-C:cytoplasm'; ''); ('GO:0005829-C:cytosol'; '')]	373	447	PRTASDTDSSyCIPTAGMSP	SVSSEELDENyVPMNPNSPP	73	YCIPTAGMSPSRSNTISTVDLNKLRKDASSQDCYDIPRAFPSDRSSSLEGFHNHFKVKNVLTVGSVSSEELDENY
5492	Q13480	GAB1	[('GO:0001525-P:angiogenesis'; ''); ('GO:0071260-P:cellular response to mechanical stimulus'; ''); ('GO:0035767-P:endothelial cell chemotaxis'; ''); ('GO:0007173-P:epidermal growth factor receptor signaling pathway'; ''); ('GO:0008286-P:insulin receptor signaling pathway'; ''); ('GO:0035556-P:intracellular signal transduction'; ''); ('GO:0045766-P:positive regulation of angiogenesis'; ''); ('GO:0043536-P:positive regulation of blood vessel endothelial cell migration'; ''); ('GO:0051897-P:positive regulation of phosphatidylinositol 3-kinase/protein kinase B signal transduction'; ''); ('GO:0007165-P:signal transduction'; ''); ('GO:0038084-P:vascular endothelial growth factor signaling pathway'; ''); ('GO:0042311-P:vasodilation'; ''); ('GO:0035591-F:signaling adaptor activity'; ''); ('GO:0005911-C:cell-cell junction'; ''); ('GO:0005737-C:cytoplasm'; ''); ('GO:0005829-C:cytosol'; '')]	373	627	PRTASDTDSSyCIPTAGMSP	IKPKGDKQVEyLDLDLDSGK	253	YCIPTAGMSPSRSNTISTVDLNKLRKDASSQDCYDIPRAFPSDRSSSLEGFHNHFKVKNVLTVGSVSSEELDENYVPMNPNSPPRQHSSSFTEPIQEANYVPMTPGTFDFSSFGMQVPPPAHMGFRSSPKTPPRRPVPVADCEPPPVDRNLKPDRKVKPAPLEIKPLPEWEELQAPVRSPITRSFARDSSRFPMSPRPDSVHSTTSSSDSHDSEENYVPMNPNLSSEDPNLFGSNSLDGGSSPMIKPKGDKQVEY	Disordered:493:532;Polar residues:594:611					PTPN11_N
5493	Q13480	GAB1	[('GO:0001525-P:angiogenesis'; ''); ('GO:0071260-P:cellular response to mechanical stimulus'; ''); ('GO:0035767-P:endothelial cell chemotaxis'; ''); ('GO:0007173-P:epidermal growth factor receptor signaling pathway'; ''); ('GO:0008286-P:insulin receptor signaling pathway'; ''); ('GO:0035556-P:intracellular signal transduction'; ''); ('GO:0045766-P:positive regulation of angiogenesis'; ''); ('GO:0043536-P:positive regulation of blood vessel endothelial cell migration'; ''); ('GO:0051897-P:positive regulation of phosphatidylinositol 3-kinase/protein kinase B signal transduction'; ''); ('GO:0007165-P:signal transduction'; ''); ('GO:0038084-P:vascular endothelial growth factor signaling pathway'; ''); ('GO:0042311-P:vasodilation'; ''); ('GO:0035591-F:signaling adaptor activity'; ''); ('GO:0005911-C:cell-cell junction'; ''); ('GO:0005737-C:cytoplasm'; ''); ('GO:0005829-C:cytosol'; '')]	373	659	PRTASDTDSSyCIPTAGMSP	GSSVADERVDyVVVDQQKTL	285	YCIPTAGMSPSRSNTISTVDLNKLRKDASSQDCYDIPRAFPSDRSSSLEGFHNHFKVKNVLTVGSVSSEELDENYVPMNPNSPPRQHSSSFTEPIQEANYVPMTPGTFDFSSFGMQVPPPAHMGFRSSPKTPPRRPVPVADCEPPPVDRNLKPDRKVKPAPLEIKPLPEWEELQAPVRSPITRSFARDSSRFPMSPRPDSVHSTTSSSDSHDSEENYVPMNPNLSSEDPNLFGSNSLDGGSSPMIKPKGDKQVEYLDLDLDSGKSTPPRKQKSSGSGSSVADERVDY	Disordered:493:532;Disordered:544:656;Polar residues:594:611					PTPN11_N;PIK3R1_N;PIK3R2_N
5494	Q13480	GAB1	[('GO:0001525-P:angiogenesis'; ''); ('GO:0071260-P:cellular response to mechanical stimulus'; ''); ('GO:0035767-P:endothelial cell chemotaxis'; ''); ('GO:0007173-P:epidermal growth factor receptor signaling pathway'; ''); ('GO:0008286-P:insulin receptor signaling pathway'; ''); ('GO:0035556-P:intracellular signal transduction'; ''); ('GO:0045766-P:positive regulation of angiogenesis'; ''); ('GO:0043536-P:positive regulation of blood vessel endothelial cell migration'; ''); ('GO:0051897-P:positive regulation of phosphatidylinositol 3-kinase/protein kinase B signal transduction'; ''); ('GO:0007165-P:signal transduction'; ''); ('GO:0038084-P:vascular endothelial growth factor signaling pathway'; ''); ('GO:0042311-P:vasodilation'; ''); ('GO:0035591-F:signaling adaptor activity'; ''); ('GO:0005911-C:cell-cell junction'; ''); ('GO:0005737-C:cytoplasm'; ''); ('GO:0005829-C:cytosol'; '')]	406	447	LRKDASSQDCyDIPRAFPSD	SVSSEELDENyVPMNPNSPP	40	YDIPRAFPSDRSSSLEGFHNHFKVKNVLTVGSVSSEELDENY					PIK3R1_N
5495	Q13480	GAB1	[('GO:0001525-P:angiogenesis'; ''); ('GO:0071260-P:cellular response to mechanical stimulus'; ''); ('GO:0035767-P:endothelial cell chemotaxis'; ''); ('GO:0007173-P:epidermal growth factor receptor signaling pathway'; ''); ('GO:0008286-P:insulin receptor signaling pathway'; ''); ('GO:0035556-P:intracellular signal transduction'; ''); ('GO:0045766-P:positive regulation of angiogenesis'; ''); ('GO:0043536-P:positive regulation of blood vessel endothelial cell migration'; ''); ('GO:0051897-P:positive regulation of phosphatidylinositol 3-kinase/protein kinase B signal transduction'; ''); ('GO:0007165-P:signal transduction'; ''); ('GO:0038084-P:vascular endothelial growth factor signaling pathway'; ''); ('GO:0042311-P:vasodilation'; ''); ('GO:0035591-F:signaling adaptor activity'; ''); ('GO:0005911-C:cell-cell junction'; ''); ('GO:0005737-C:cytoplasm'; ''); ('GO:0005829-C:cytosol'; '')]	406	472	LRKDASSQDCyDIPRAFPSD	SFTEPIQEANyVPMTPGTFD	65	YDIPRAFPSDRSSSLEGFHNHFKVKNVLTVGSVSSEELDENYVPMNPNSPPRQHSSSFTEPIQEANY					PIK3R1_N
5496	Q13480	GAB1	[('GO:0001525-P:angiogenesis'; ''); ('GO:0071260-P:cellular response to mechanical stimulus'; ''); ('GO:0035767-P:endothelial cell chemotaxis'; ''); ('GO:0007173-P:epidermal growth factor receptor signaling pathway'; ''); ('GO:0008286-P:insulin receptor signaling pathway'; ''); ('GO:0035556-P:intracellular signal transduction'; ''); ('GO:0045766-P:positive regulation of angiogenesis'; ''); ('GO:0043536-P:positive regulation of blood vessel endothelial cell migration'; ''); ('GO:0051897-P:positive regulation of phosphatidylinositol 3-kinase/protein kinase B signal transduction'; ''); ('GO:0007165-P:signal transduction'; ''); ('GO:0038084-P:vascular endothelial growth factor signaling pathway'; ''); ('GO:0042311-P:vasodilation'; ''); ('GO:0035591-F:signaling adaptor activity'; ''); ('GO:0005911-C:cell-cell junction'; ''); ('GO:0005737-C:cytoplasm'; ''); ('GO:0005829-C:cytosol'; '')]	406	589	LRKDASSQDCyDIPRAFPSD	SSDSHDSEENyVPMNPNLSS	182	YDIPRAFPSDRSSSLEGFHNHFKVKNVLTVGSVSSEELDENYVPMNPNSPPRQHSSSFTEPIQEANYVPMTPGTFDFSSFGMQVPPPAHMGFRSSPKTPPRRPVPVADCEPPPVDRNLKPDRKVKPAPLEIKPLPEWEELQAPVRSPITRSFARDSSRFPMSPRPDSVHSTTSSSDSHDSEENY	Disordered:493:532				PIK3R1_N
5497	Q13480	GAB1	[('GO:0001525-P:angiogenesis'; ''); ('GO:0071260-P:cellular response to mechanical stimulus'; ''); ('GO:0035767-P:endothelial cell chemotaxis'; ''); ('GO:0007173-P:epidermal growth factor receptor signaling pathway'; ''); ('GO:0008286-P:insulin receptor signaling pathway'; ''); ('GO:0035556-P:intracellular signal transduction'; ''); ('GO:0045766-P:positive regulation of angiogenesis'; ''); ('GO:0043536-P:positive regulation of blood vessel endothelial cell migration'; ''); ('GO:0051897-P:positive regulation of phosphatidylinositol 3-kinase/protein kinase B signal transduction'; ''); ('GO:0007165-P:signal transduction'; ''); ('GO:0038084-P:vascular endothelial growth factor signaling pathway'; ''); ('GO:0042311-P:vasodilation'; ''); ('GO:0035591-F:signaling adaptor activity'; ''); ('GO:0005911-C:cell-cell junction'; ''); ('GO:0005737-C:cytoplasm'; ''); ('GO:0005829-C:cytosol'; '')]	406	627	LRKDASSQDCyDIPRAFPSD	IKPKGDKQVEyLDLDLDSGK	220	YDIPRAFPSDRSSSLEGFHNHFKVKNVLTVGSVSSEELDENYVPMNPNSPPRQHSSSFTEPIQEANYVPMTPGTFDFSSFGMQVPPPAHMGFRSSPKTPPRRPVPVADCEPPPVDRNLKPDRKVKPAPLEIKPLPEWEELQAPVRSPITRSFARDSSRFPMSPRPDSVHSTTSSSDSHDSEENYVPMNPNLSSEDPNLFGSNSLDGGSSPMIKPKGDKQVEY	Disordered:493:532;Polar residues:594:611				PIK3R1_N	PTPN11_N
5498	Q13480	GAB1	[('GO:0001525-P:angiogenesis'; ''); ('GO:0071260-P:cellular response to mechanical stimulus'; ''); ('GO:0035767-P:endothelial cell chemotaxis'; ''); ('GO:0007173-P:epidermal growth factor receptor signaling pathway'; ''); ('GO:0008286-P:insulin receptor signaling pathway'; ''); ('GO:0035556-P:intracellular signal transduction'; ''); ('GO:0045766-P:positive regulation of angiogenesis'; ''); ('GO:0043536-P:positive regulation of blood vessel endothelial cell migration'; ''); ('GO:0051897-P:positive regulation of phosphatidylinositol 3-kinase/protein kinase B signal transduction'; ''); ('GO:0007165-P:signal transduction'; ''); ('GO:0038084-P:vascular endothelial growth factor signaling pathway'; ''); ('GO:0042311-P:vasodilation'; ''); ('GO:0035591-F:signaling adaptor activity'; ''); ('GO:0005911-C:cell-cell junction'; ''); ('GO:0005737-C:cytoplasm'; ''); ('GO:0005829-C:cytosol'; '')]	406	659	LRKDASSQDCyDIPRAFPSD	GSSVADERVDyVVVDQQKTL	252	YDIPRAFPSDRSSSLEGFHNHFKVKNVLTVGSVSSEELDENYVPMNPNSPPRQHSSSFTEPIQEANYVPMTPGTFDFSSFGMQVPPPAHMGFRSSPKTPPRRPVPVADCEPPPVDRNLKPDRKVKPAPLEIKPLPEWEELQAPVRSPITRSFARDSSRFPMSPRPDSVHSTTSSSDSHDSEENYVPMNPNLSSEDPNLFGSNSLDGGSSPMIKPKGDKQVEYLDLDLDSGKSTPPRKQKSSGSGSSVADERVDY	Disordered:493:532;Disordered:544:656;Polar residues:594:611				PIK3R1_N	PTPN11_N;PIK3R1_N;PIK3R2_N
5499	Q13480	GAB1	[('GO:0001525-P:angiogenesis'; ''); ('GO:0071260-P:cellular response to mechanical stimulus'; ''); ('GO:0035767-P:endothelial cell chemotaxis'; ''); ('GO:0007173-P:epidermal growth factor receptor signaling pathway'; ''); ('GO:0008286-P:insulin receptor signaling pathway'; ''); ('GO:0035556-P:intracellular signal transduction'; ''); ('GO:0045766-P:positive regulation of angiogenesis'; ''); ('GO:0043536-P:positive regulation of blood vessel endothelial cell migration'; ''); ('GO:0051897-P:positive regulation of phosphatidylinositol 3-kinase/protein kinase B signal transduction'; ''); ('GO:0007165-P:signal transduction'; ''); ('GO:0038084-P:vascular endothelial growth factor signaling pathway'; ''); ('GO:0042311-P:vasodilation'; ''); ('GO:0035591-F:signaling adaptor activity'; ''); ('GO:0005911-C:cell-cell junction'; ''); ('GO:0005737-C:cytoplasm'; ''); ('GO:0005829-C:cytosol'; '')]	447	472	SVSSEELDENyVPMNPNSPP	SFTEPIQEANyVPMTPGTFD	24	YVPMNPNSPPRQHSSSFTEPIQEANY
5500	Q13480	GAB1	[('GO:0001525-P:angiogenesis'; ''); ('GO:0071260-P:cellular response to mechanical stimulus'; ''); ('GO:0035767-P:endothelial cell chemotaxis'; ''); ('GO:0007173-P:epidermal growth factor receptor signaling pathway'; ''); ('GO:0008286-P:insulin receptor signaling pathway'; ''); ('GO:0035556-P:intracellular signal transduction'; ''); ('GO:0045766-P:positive regulation of angiogenesis'; ''); ('GO:0043536-P:positive regulation of blood vessel endothelial cell migration'; ''); ('GO:0051897-P:positive regulation of phosphatidylinositol 3-kinase/protein kinase B signal transduction'; ''); ('GO:0007165-P:signal transduction'; ''); ('GO:0038084-P:vascular endothelial growth factor signaling pathway'; ''); ('GO:0042311-P:vasodilation'; ''); ('GO:0035591-F:signaling adaptor activity'; ''); ('GO:0005911-C:cell-cell junction'; ''); ('GO:0005737-C:cytoplasm'; ''); ('GO:0005829-C:cytosol'; '')]	447	589	SVSSEELDENyVPMNPNSPP	SSDSHDSEENyVPMNPNLSS	141	YVPMNPNSPPRQHSSSFTEPIQEANYVPMTPGTFDFSSFGMQVPPPAHMGFRSSPKTPPRRPVPVADCEPPPVDRNLKPDRKVKPAPLEIKPLPEWEELQAPVRSPITRSFARDSSRFPMSPRPDSVHSTTSSSDSHDSEENY	Disordered:493:532
5501	Q13480	GAB1	[('GO:0001525-P:angiogenesis'; ''); ('GO:0071260-P:cellular response to mechanical stimulus'; ''); ('GO:0035767-P:endothelial cell chemotaxis'; ''); ('GO:0007173-P:epidermal growth factor receptor signaling pathway'; ''); ('GO:0008286-P:insulin receptor signaling pathway'; ''); ('GO:0035556-P:intracellular signal transduction'; ''); ('GO:0045766-P:positive regulation of angiogenesis'; ''); ('GO:0043536-P:positive regulation of blood vessel endothelial cell migration'; ''); ('GO:0051897-P:positive regulation of phosphatidylinositol 3-kinase/protein kinase B signal transduction'; ''); ('GO:0007165-P:signal transduction'; ''); ('GO:0038084-P:vascular endothelial growth factor signaling pathway'; ''); ('GO:0042311-P:vasodilation'; ''); ('GO:0035591-F:signaling adaptor activity'; ''); ('GO:0005911-C:cell-cell junction'; ''); ('GO:0005737-C:cytoplasm'; ''); ('GO:0005829-C:cytosol'; '')]	447	627	SVSSEELDENyVPMNPNSPP	IKPKGDKQVEyLDLDLDSGK	179	YVPMNPNSPPRQHSSSFTEPIQEANYVPMTPGTFDFSSFGMQVPPPAHMGFRSSPKTPPRRPVPVADCEPPPVDRNLKPDRKVKPAPLEIKPLPEWEELQAPVRSPITRSFARDSSRFPMSPRPDSVHSTTSSSDSHDSEENYVPMNPNLSSEDPNLFGSNSLDGGSSPMIKPKGDKQVEY	Disordered:493:532;Polar residues:594:611					PTPN11_N
5502	Q13480	GAB1	[('GO:0001525-P:angiogenesis'; ''); ('GO:0071260-P:cellular response to mechanical stimulus'; ''); ('GO:0035767-P:endothelial cell chemotaxis'; ''); ('GO:0007173-P:epidermal growth factor receptor signaling pathway'; ''); ('GO:0008286-P:insulin receptor signaling pathway'; ''); ('GO:0035556-P:intracellular signal transduction'; ''); ('GO:0045766-P:positive regulation of angiogenesis'; ''); ('GO:0043536-P:positive regulation of blood vessel endothelial cell migration'; ''); ('GO:0051897-P:positive regulation of phosphatidylinositol 3-kinase/protein kinase B signal transduction'; ''); ('GO:0007165-P:signal transduction'; ''); ('GO:0038084-P:vascular endothelial growth factor signaling pathway'; ''); ('GO:0042311-P:vasodilation'; ''); ('GO:0035591-F:signaling adaptor activity'; ''); ('GO:0005911-C:cell-cell junction'; ''); ('GO:0005737-C:cytoplasm'; ''); ('GO:0005829-C:cytosol'; '')]	447	659	SVSSEELDENyVPMNPNSPP	GSSVADERVDyVVVDQQKTL	211	YVPMNPNSPPRQHSSSFTEPIQEANYVPMTPGTFDFSSFGMQVPPPAHMGFRSSPKTPPRRPVPVADCEPPPVDRNLKPDRKVKPAPLEIKPLPEWEELQAPVRSPITRSFARDSSRFPMSPRPDSVHSTTSSSDSHDSEENYVPMNPNLSSEDPNLFGSNSLDGGSSPMIKPKGDKQVEYLDLDLDSGKSTPPRKQKSSGSGSSVADERVDY	Disordered:493:532;Disordered:544:656;Polar residues:594:611					PTPN11_N;PIK3R1_N;PIK3R2_N
5504	Q13480	GAB1	[('GO:0001525-P:angiogenesis'; ''); ('GO:0071260-P:cellular response to mechanical stimulus'; ''); ('GO:0035767-P:endothelial cell chemotaxis'; ''); ('GO:0007173-P:epidermal growth factor receptor signaling pathway'; ''); ('GO:0008286-P:insulin receptor signaling pathway'; ''); ('GO:0035556-P:intracellular signal transduction'; ''); ('GO:0045766-P:positive regulation of angiogenesis'; ''); ('GO:0043536-P:positive regulation of blood vessel endothelial cell migration'; ''); ('GO:0051897-P:positive regulation of phosphatidylinositol 3-kinase/protein kinase B signal transduction'; ''); ('GO:0007165-P:signal transduction'; ''); ('GO:0038084-P:vascular endothelial growth factor signaling pathway'; ''); ('GO:0042311-P:vasodilation'; ''); ('GO:0035591-F:signaling adaptor activity'; ''); ('GO:0005911-C:cell-cell junction'; ''); ('GO:0005737-C:cytoplasm'; ''); ('GO:0005829-C:cytosol'; '')]	472	627	SFTEPIQEANyVPMTPGTFD	IKPKGDKQVEyLDLDLDSGK	154	YVPMTPGTFDFSSFGMQVPPPAHMGFRSSPKTPPRRPVPVADCEPPPVDRNLKPDRKVKPAPLEIKPLPEWEELQAPVRSPITRSFARDSSRFPMSPRPDSVHSTTSSSDSHDSEENYVPMNPNLSSEDPNLFGSNSLDGGSSPMIKPKGDKQVEY	Disordered:493:532;Polar residues:594:611					PTPN11_N
5505	Q13480	GAB1	[('GO:0001525-P:angiogenesis'; ''); ('GO:0071260-P:cellular response to mechanical stimulus'; ''); ('GO:0035767-P:endothelial cell chemotaxis'; ''); ('GO:0007173-P:epidermal growth factor receptor signaling pathway'; ''); ('GO:0008286-P:insulin receptor signaling pathway'; ''); ('GO:0035556-P:intracellular signal transduction'; ''); ('GO:0045766-P:positive regulation of angiogenesis'; ''); ('GO:0043536-P:positive regulation of blood vessel endothelial cell migration'; ''); ('GO:0051897-P:positive regulation of phosphatidylinositol 3-kinase/protein kinase B signal transduction'; ''); ('GO:0007165-P:signal transduction'; ''); ('GO:0038084-P:vascular endothelial growth factor signaling pathway'; ''); ('GO:0042311-P:vasodilation'; ''); ('GO:0035591-F:signaling adaptor activity'; ''); ('GO:0005911-C:cell-cell junction'; ''); ('GO:0005737-C:cytoplasm'; ''); ('GO:0005829-C:cytosol'; '')]	472	659	SFTEPIQEANyVPMTPGTFD	GSSVADERVDyVVVDQQKTL	186	YVPMTPGTFDFSSFGMQVPPPAHMGFRSSPKTPPRRPVPVADCEPPPVDRNLKPDRKVKPAPLEIKPLPEWEELQAPVRSPITRSFARDSSRFPMSPRPDSVHSTTSSSDSHDSEENYVPMNPNLSSEDPNLFGSNSLDGGSSPMIKPKGDKQVEYLDLDLDSGKSTPPRKQKSSGSGSSVADERVDY	Disordered:493:532;Disordered:544:656;Polar residues:594:611					PTPN11_N;PIK3R1_N;PIK3R2_N
5506	Q13480	GAB1	[('GO:0001525-P:angiogenesis'; ''); ('GO:0071260-P:cellular response to mechanical stimulus'; ''); ('GO:0035767-P:endothelial cell chemotaxis'; ''); ('GO:0007173-P:epidermal growth factor receptor signaling pathway'; ''); ('GO:0008286-P:insulin receptor signaling pathway'; ''); ('GO:0035556-P:intracellular signal transduction'; ''); ('GO:0045766-P:positive regulation of angiogenesis'; ''); ('GO:0043536-P:positive regulation of blood vessel endothelial cell migration'; ''); ('GO:0051897-P:positive regulation of phosphatidylinositol 3-kinase/protein kinase B signal transduction'; ''); ('GO:0007165-P:signal transduction'; ''); ('GO:0038084-P:vascular endothelial growth factor signaling pathway'; ''); ('GO:0042311-P:vasodilation'; ''); ('GO:0035591-F:signaling adaptor activity'; ''); ('GO:0005911-C:cell-cell junction'; ''); ('GO:0005737-C:cytoplasm'; ''); ('GO:0005829-C:cytosol'; '')]	589	627	SSDSHDSEENyVPMNPNLSS	IKPKGDKQVEyLDLDLDSGK	37	YVPMNPNLSSEDPNLFGSNSLDGGSSPMIKPKGDKQVEY	Polar residues:594:611					PTPN11_N
5507	Q13480	GAB1	[('GO:0001525-P:angiogenesis'; ''); ('GO:0071260-P:cellular response to mechanical stimulus'; ''); ('GO:0035767-P:endothelial cell chemotaxis'; ''); ('GO:0007173-P:epidermal growth factor receptor signaling pathway'; ''); ('GO:0008286-P:insulin receptor signaling pathway'; ''); ('GO:0035556-P:intracellular signal transduction'; ''); ('GO:0045766-P:positive regulation of angiogenesis'; ''); ('GO:0043536-P:positive regulation of blood vessel endothelial cell migration'; ''); ('GO:0051897-P:positive regulation of phosphatidylinositol 3-kinase/protein kinase B signal transduction'; ''); ('GO:0007165-P:signal transduction'; ''); ('GO:0038084-P:vascular endothelial growth factor signaling pathway'; ''); ('GO:0042311-P:vasodilation'; ''); ('GO:0035591-F:signaling adaptor activity'; ''); ('GO:0005911-C:cell-cell junction'; ''); ('GO:0005737-C:cytoplasm'; ''); ('GO:0005829-C:cytosol'; '')]	589	659	SSDSHDSEENyVPMNPNLSS	GSSVADERVDyVVVDQQKTL	69	YVPMNPNLSSEDPNLFGSNSLDGGSSPMIKPKGDKQVEYLDLDLDSGKSTPPRKQKSSGSGSSVADERVDY	Polar residues:594:611					PTPN11_N;PIK3R1_N;PIK3R2_N
5508	Q13480	GAB1	[('GO:0001525-P:angiogenesis'; ''); ('GO:0071260-P:cellular response to mechanical stimulus'; ''); ('GO:0035767-P:endothelial cell chemotaxis'; ''); ('GO:0007173-P:epidermal growth factor receptor signaling pathway'; ''); ('GO:0008286-P:insulin receptor signaling pathway'; ''); ('GO:0035556-P:intracellular signal transduction'; ''); ('GO:0045766-P:positive regulation of angiogenesis'; ''); ('GO:0043536-P:positive regulation of blood vessel endothelial cell migration'; ''); ('GO:0051897-P:positive regulation of phosphatidylinositol 3-kinase/protein kinase B signal transduction'; ''); ('GO:0007165-P:signal transduction'; ''); ('GO:0038084-P:vascular endothelial growth factor signaling pathway'; ''); ('GO:0042311-P:vasodilation'; ''); ('GO:0035591-F:signaling adaptor activity'; ''); ('GO:0005911-C:cell-cell junction'; ''); ('GO:0005737-C:cytoplasm'; ''); ('GO:0005829-C:cytosol'; '')]	627	659	IKPKGDKQVEyLDLDLDSGK	GSSVADERVDyVVVDQQKTL	31	YLDLDLDSGKSTPPRKQKSSGSGSSVADERVDY					PTPN11_N	PTPN11_N;PIK3R1_N;PIK3R2_N
5524	Q8NG31	KNL1	[('GO:0001675-P:acrosome assembly'; ''); ('GO:0008608-P:attachment of spindle microtubules to kinetochore'; ''); ('GO:0051301-P:cell division'; ''); ('GO:0031619-P:homologous chromosome orientation in meiotic metaphase I'; ''); ('GO:0000070-P:mitotic sister chromatid segregation'; ''); ('GO:1905326-P:positive regulation of meiosis I spindle assembly checkpoint'; ''); ('GO:0034501-P:protein localization to kinetochore'; ''); ('GO:0090266-P:regulation of mitotic cell cycle spindle assembly checkpoint'; ''); ('GO:0008017-F:microtubule binding'; ''); ('GO:0001669-C:acrosomal vesicle'; ''); ('GO:0005829-C:cytosol'; ''); ('GO:0000776-C:kinetochore'; ''); ('GO:0180019-C:Knl1/Spc105 complex'; ''); ('GO:0016604-C:nuclear body'; ''); ('GO:0005654-C:nucleoplasm'; ''); ('GO:0005634-C:nucleus'; ''); ('GO:0000940-C:outer kinetochore'; '')]	129	270	LIQNKKLEDNyCEITGMNTL	PDKENFEIPIySKEPNSASS	140	YCEITGMNTLLSAPIHTQMQQKEFSIIEHTRERKHANDQTVIFSDENQMDLTSSHTVMITKGLLDNPISEKSTKIDTTSFLANLKLHTEDSRMKKEVNFSVDQNTSSENKIDFNDFIKRLKTGKCSAFPDVPDKENFEIPIY	Interaction with BUB1:174:190;Interaction with BUB1B:210:226	HELIX:205:211;HELIX:241:250			PIK3R1_N
5525	Q8NG31	KNL1	[('GO:0001675-P:acrosome assembly'; ''); ('GO:0008608-P:attachment of spindle microtubules to kinetochore'; ''); ('GO:0051301-P:cell division'; ''); ('GO:0031619-P:homologous chromosome orientation in meiotic metaphase I'; ''); ('GO:0000070-P:mitotic sister chromatid segregation'; ''); ('GO:1905326-P:positive regulation of meiosis I spindle assembly checkpoint'; ''); ('GO:0034501-P:protein localization to kinetochore'; ''); ('GO:0090266-P:regulation of mitotic cell cycle spindle assembly checkpoint'; ''); ('GO:0008017-F:microtubule binding'; ''); ('GO:0001669-C:acrosomal vesicle'; ''); ('GO:0005829-C:cytosol'; ''); ('GO:0000776-C:kinetochore'; ''); ('GO:0180019-C:Knl1/Spc105 complex'; ''); ('GO:0016604-C:nuclear body'; ''); ('GO:0005654-C:nucleoplasm'; ''); ('GO:0005634-C:nucleus'; ''); ('GO:0000940-C:outer kinetochore'; '')]	129	443	LIQNKKLEDNyCEITGMNTL	RILAMTPESIySNPSIQGCK	313	YCEITGMNTLLSAPIHTQMQQKEFSIIEHTRERKHANDQTVIFSDENQMDLTSSHTVMITKGLLDNPISEKSTKIDTTSFLANLKLHTEDSRMKKEVNFSVDQNTSSENKIDFNDFIKRLKTGKCSAFPDVPDKENFEIPIYSKEPNSASSTHQMHVSLKEDENNSNITRLFREKDDGMNFTQCHTANIQTLIPTSSETNSRESKGNDITIYGNDFMDLTFNHTLQILPATGNFSEIENQTQNAMDVTTGYGTKASGNKTVFKSKQNTAFQDLSINSADKIHITRSHIMGAETHIVSQTCNQDARILAMTPESIY	Interaction with BUB1:174:190;Interaction with BUB1B:210:226	HELIX:205:211;HELIX:241:250			PIK3R1_N	PIK3R1_N;PIK3R2_N
5526	Q8NG31	KNL1	[('GO:0001675-P:acrosome assembly'; ''); ('GO:0008608-P:attachment of spindle microtubules to kinetochore'; ''); ('GO:0051301-P:cell division'; ''); ('GO:0031619-P:homologous chromosome orientation in meiotic metaphase I'; ''); ('GO:0000070-P:mitotic sister chromatid segregation'; ''); ('GO:1905326-P:positive regulation of meiosis I spindle assembly checkpoint'; ''); ('GO:0034501-P:protein localization to kinetochore'; ''); ('GO:0090266-P:regulation of mitotic cell cycle spindle assembly checkpoint'; ''); ('GO:0008017-F:microtubule binding'; ''); ('GO:0001669-C:acrosomal vesicle'; ''); ('GO:0005829-C:cytosol'; ''); ('GO:0000776-C:kinetochore'; ''); ('GO:0180019-C:Knl1/Spc105 complex'; ''); ('GO:0016604-C:nuclear body'; ''); ('GO:0005654-C:nucleoplasm'; ''); ('GO:0005634-C:nucleus'; ''); ('GO:0000940-C:outer kinetochore'; '')]	129	489	LIQNKKLEDNyCEITGMNTL	LKHDSNYAKMyCNPDAMSSL	359	YCEITGMNTLLSAPIHTQMQQKEFSIIEHTRERKHANDQTVIFSDENQMDLTSSHTVMITKGLLDNPISEKSTKIDTTSFLANLKLHTEDSRMKKEVNFSVDQNTSSENKIDFNDFIKRLKTGKCSAFPDVPDKENFEIPIYSKEPNSASSTHQMHVSLKEDENNSNITRLFREKDDGMNFTQCHTANIQTLIPTSSETNSRESKGNDITIYGNDFMDLTFNHTLQILPATGNFSEIENQTQNAMDVTTGYGTKASGNKTVFKSKQNTAFQDLSINSADKIHITRSHIMGAETHIVSQTCNQDARILAMTPESIYSNPSIQGCKTVFYSSCNDAMEMTKCLSNMREEKNLLKHDSNYAKMY	Interaction with BUB1:174:190;Interaction with BUB1B:210:226	HELIX:205:211;HELIX:241:250			PIK3R1_N
5527	Q8NG31	KNL1	[('GO:0001675-P:acrosome assembly'; ''); ('GO:0008608-P:attachment of spindle microtubules to kinetochore'; ''); ('GO:0051301-P:cell division'; ''); ('GO:0031619-P:homologous chromosome orientation in meiotic metaphase I'; ''); ('GO:0000070-P:mitotic sister chromatid segregation'; ''); ('GO:1905326-P:positive regulation of meiosis I spindle assembly checkpoint'; ''); ('GO:0034501-P:protein localization to kinetochore'; ''); ('GO:0090266-P:regulation of mitotic cell cycle spindle assembly checkpoint'; ''); ('GO:0008017-F:microtubule binding'; ''); ('GO:0001669-C:acrosomal vesicle'; ''); ('GO:0005829-C:cytosol'; ''); ('GO:0000776-C:kinetochore'; ''); ('GO:0180019-C:Knl1/Spc105 complex'; ''); ('GO:0016604-C:nuclear body'; ''); ('GO:0005654-C:nucleoplasm'; ''); ('GO:0005634-C:nucleus'; ''); ('GO:0000940-C:outer kinetochore'; '')]	129	504	LIQNKKLEDNyCEITGMNTL	AMSSLTEKTIySGEENMDIT	374	YCEITGMNTLLSAPIHTQMQQKEFSIIEHTRERKHANDQTVIFSDENQMDLTSSHTVMITKGLLDNPISEKSTKIDTTSFLANLKLHTEDSRMKKEVNFSVDQNTSSENKIDFNDFIKRLKTGKCSAFPDVPDKENFEIPIYSKEPNSASSTHQMHVSLKEDENNSNITRLFREKDDGMNFTQCHTANIQTLIPTSSETNSRESKGNDITIYGNDFMDLTFNHTLQILPATGNFSEIENQTQNAMDVTTGYGTKASGNKTVFKSKQNTAFQDLSINSADKIHITRSHIMGAETHIVSQTCNQDARILAMTPESIYSNPSIQGCKTVFYSSCNDAMEMTKCLSNMREEKNLLKHDSNYAKMYCNPDAMSSLTEKTIY	Interaction with BUB1:174:190;Interaction with BUB1B:210:226	HELIX:205:211;HELIX:241:250			PIK3R1_N
5528	Q8NG31	KNL1	[('GO:0001675-P:acrosome assembly'; ''); ('GO:0008608-P:attachment of spindle microtubules to kinetochore'; ''); ('GO:0051301-P:cell division'; ''); ('GO:0031619-P:homologous chromosome orientation in meiotic metaphase I'; ''); ('GO:0000070-P:mitotic sister chromatid segregation'; ''); ('GO:1905326-P:positive regulation of meiosis I spindle assembly checkpoint'; ''); ('GO:0034501-P:protein localization to kinetochore'; ''); ('GO:0090266-P:regulation of mitotic cell cycle spindle assembly checkpoint'; ''); ('GO:0008017-F:microtubule binding'; ''); ('GO:0001669-C:acrosomal vesicle'; ''); ('GO:0005829-C:cytosol'; ''); ('GO:0000776-C:kinetochore'; ''); ('GO:0180019-C:Knl1/Spc105 complex'; ''); ('GO:0016604-C:nuclear body'; ''); ('GO:0005654-C:nucleoplasm'; ''); ('GO:0005634-C:nucleus'; ''); ('GO:0000940-C:outer kinetochore'; '')]	129	773	LIQNKKLEDNyCEITGMNTL	RKSLSNPTPDyCHDKMIICS	643	YCEITGMNTLLSAPIHTQMQQKEFSIIEHTRERKHANDQTVIFSDENQMDLTSSHTVMITKGLLDNPISEKSTKIDTTSFLANLKLHTEDSRMKKEVNFSVDQNTSSENKIDFNDFIKRLKTGKCSAFPDVPDKENFEIPIYSKEPNSASSTHQMHVSLKEDENNSNITRLFREKDDGMNFTQCHTANIQTLIPTSSETNSRESKGNDITIYGNDFMDLTFNHTLQILPATGNFSEIENQTQNAMDVTTGYGTKASGNKTVFKSKQNTAFQDLSINSADKIHITRSHIMGAETHIVSQTCNQDARILAMTPESIYSNPSIQGCKTVFYSSCNDAMEMTKCLSNMREEKNLLKHDSNYAKMYCNPDAMSSLTEKTIYSGEENMDITKSHTVAIDNQIFKQDQSNVQIAAAPTPEKEMMLQNLMTTSEDGKMNVNCNSVPHVSKERIQQSLSNPLSISLTDRKTELLSGENMDLTESHTSNLGSQVPLAAYNLAPESTSESHSQSKSSSDECEEITKSRNEPFQRSDIIAKNSLTDTWNKDKDWVLKILPYLDKDSPQSADCNQEIATSHNIVYCGGVLDKQITNRNTVSWEQSLFSTTKPLFSSGQFSMKNHDTAISSHTVKSVLGQNSKLAEPLRKSLSNPTPDY	Interaction with BUB1:174:190;Interaction with BUB1B:210:226;Disordered:620:646;Low complexity:622:633	HELIX:205:211;HELIX:241:250			PIK3R1_N
5529	Q8NG31	KNL1	[('GO:0001675-P:acrosome assembly'; ''); ('GO:0008608-P:attachment of spindle microtubules to kinetochore'; ''); ('GO:0051301-P:cell division'; ''); ('GO:0031619-P:homologous chromosome orientation in meiotic metaphase I'; ''); ('GO:0000070-P:mitotic sister chromatid segregation'; ''); ('GO:1905326-P:positive regulation of meiosis I spindle assembly checkpoint'; ''); ('GO:0034501-P:protein localization to kinetochore'; ''); ('GO:0090266-P:regulation of mitotic cell cycle spindle assembly checkpoint'; ''); ('GO:0008017-F:microtubule binding'; ''); ('GO:0001669-C:acrosomal vesicle'; ''); ('GO:0005829-C:cytosol'; ''); ('GO:0000776-C:kinetochore'; ''); ('GO:0180019-C:Knl1/Spc105 complex'; ''); ('GO:0016604-C:nuclear body'; ''); ('GO:0005654-C:nucleoplasm'; ''); ('GO:0005634-C:nucleus'; ''); ('GO:0000940-C:outer kinetochore'; '')]	129	1432	LIQNKKLEDNyCEITGMNTL	RNLLANQTLVySQDLGEMTK	1302	YCEITGMNTLLSAPIHTQMQQKEFSIIEHTRERKHANDQTVIFSDENQMDLTSSHTVMITKGLLDNPISEKSTKIDTTSFLANLKLHTEDSRMKKEVNFSVDQNTSSENKIDFNDFIKRLKTGKCSAFPDVPDKENFEIPIYSKEPNSASSTHQMHVSLKEDENNSNITRLFREKDDGMNFTQCHTANIQTLIPTSSETNSRESKGNDITIYGNDFMDLTFNHTLQILPATGNFSEIENQTQNAMDVTTGYGTKASGNKTVFKSKQNTAFQDLSINSADKIHITRSHIMGAETHIVSQTCNQDARILAMTPESIYSNPSIQGCKTVFYSSCNDAMEMTKCLSNMREEKNLLKHDSNYAKMYCNPDAMSSLTEKTIYSGEENMDITKSHTVAIDNQIFKQDQSNVQIAAAPTPEKEMMLQNLMTTSEDGKMNVNCNSVPHVSKERIQQSLSNPLSISLTDRKTELLSGENMDLTESHTSNLGSQVPLAAYNLAPESTSESHSQSKSSSDECEEITKSRNEPFQRSDIIAKNSLTDTWNKDKDWVLKILPYLDKDSPQSADCNQEIATSHNIVYCGGVLDKQITNRNTVSWEQSLFSTTKPLFSSGQFSMKNHDTAISSHTVKSVLGQNSKLAEPLRKSLSNPTPDYCHDKMIICSEEEQNMDLTKSHTVVIGFGPSELQELGKTNLEHTTGQLTTMNRQIAVKVEKCGKSPIEKSGVLKSNCIMDVLEDESVQKPKFPKEKQNVKIWGRKSVGGPKIDKTIVFSEDDKNDMDITKSYTIEINHRPLLEKRDCHLVPLAGTSETILYTCRQDDMEITRSHTTALECKTVSPDEITTRPMDKTVVFVDNHVELEMTESHTVFIDYQEKERTDRPNFELSQRKSLGTPTVICTPTEESVFFPGNGESDRLVANDSQLTPLEEWSNNRGPVEVADNMELSKSATCKNIKDVQSPGFLNEPLSSKSQRRKSLKLKNDKTIVFSENHKNDMDITQSCMVEIDNESALEDKEDFHLAGASKTILYSCGQDDMEITRSHTTALECKTLLPNEIAIRPMDKTVLFTDNYSDLEVTDSHTVFIDCQATEKILEENPKFGIGKGKNLGVSFPKDNSCVQEIAEKQALAVGNKIVLHTEQKQQLFAATNRTTNEIIKFHSAAMDEKVIGKVVDQACTLEKAQVESCQLNNRDRRNVDFTSSHATAVCGSSDNYSCLPNVISCTDNLEGSAMLLCDKDEEKANYCPVQNDLAYANDFASEYYLESEGQPLSAPCPLLEKEEVIQTSTKGQLDCVITLHKDQDLIKDPRNLLANQTLVY	Interaction with BUB1:174:190;Interaction with BUB1B:210:226;Disordered:620:646;Low complexity:622:633;2 X 104 AA approximate repeats:855:1201	HELIX:205:211;HELIX:241:250			PIK3R1_N
5530	Q8NG31	KNL1	[('GO:0001675-P:acrosome assembly'; ''); ('GO:0008608-P:attachment of spindle microtubules to kinetochore'; ''); ('GO:0051301-P:cell division'; ''); ('GO:0031619-P:homologous chromosome orientation in meiotic metaphase I'; ''); ('GO:0000070-P:mitotic sister chromatid segregation'; ''); ('GO:1905326-P:positive regulation of meiosis I spindle assembly checkpoint'; ''); ('GO:0034501-P:protein localization to kinetochore'; ''); ('GO:0090266-P:regulation of mitotic cell cycle spindle assembly checkpoint'; ''); ('GO:0008017-F:microtubule binding'; ''); ('GO:0001669-C:acrosomal vesicle'; ''); ('GO:0005829-C:cytosol'; ''); ('GO:0000776-C:kinetochore'; ''); ('GO:0180019-C:Knl1/Spc105 complex'; ''); ('GO:0016604-C:nuclear body'; ''); ('GO:0005654-C:nucleoplasm'; ''); ('GO:0005634-C:nucleus'; ''); ('GO:0000940-C:outer kinetochore'; '')]	129	1459	LIQNKKLEDNyCEITGMNTL	FKLPKDQMKVyVDDIYVIPQ	1329	YCEITGMNTLLSAPIHTQMQQKEFSIIEHTRERKHANDQTVIFSDENQMDLTSSHTVMITKGLLDNPISEKSTKIDTTSFLANLKLHTEDSRMKKEVNFSVDQNTSSENKIDFNDFIKRLKTGKCSAFPDVPDKENFEIPIYSKEPNSASSTHQMHVSLKEDENNSNITRLFREKDDGMNFTQCHTANIQTLIPTSSETNSRESKGNDITIYGNDFMDLTFNHTLQILPATGNFSEIENQTQNAMDVTTGYGTKASGNKTVFKSKQNTAFQDLSINSADKIHITRSHIMGAETHIVSQTCNQDARILAMTPESIYSNPSIQGCKTVFYSSCNDAMEMTKCLSNMREEKNLLKHDSNYAKMYCNPDAMSSLTEKTIYSGEENMDITKSHTVAIDNQIFKQDQSNVQIAAAPTPEKEMMLQNLMTTSEDGKMNVNCNSVPHVSKERIQQSLSNPLSISLTDRKTELLSGENMDLTESHTSNLGSQVPLAAYNLAPESTSESHSQSKSSSDECEEITKSRNEPFQRSDIIAKNSLTDTWNKDKDWVLKILPYLDKDSPQSADCNQEIATSHNIVYCGGVLDKQITNRNTVSWEQSLFSTTKPLFSSGQFSMKNHDTAISSHTVKSVLGQNSKLAEPLRKSLSNPTPDYCHDKMIICSEEEQNMDLTKSHTVVIGFGPSELQELGKTNLEHTTGQLTTMNRQIAVKVEKCGKSPIEKSGVLKSNCIMDVLEDESVQKPKFPKEKQNVKIWGRKSVGGPKIDKTIVFSEDDKNDMDITKSYTIEINHRPLLEKRDCHLVPLAGTSETILYTCRQDDMEITRSHTTALECKTVSPDEITTRPMDKTVVFVDNHVELEMTESHTVFIDYQEKERTDRPNFELSQRKSLGTPTVICTPTEESVFFPGNGESDRLVANDSQLTPLEEWSNNRGPVEVADNMELSKSATCKNIKDVQSPGFLNEPLSSKSQRRKSLKLKNDKTIVFSENHKNDMDITQSCMVEIDNESALEDKEDFHLAGASKTILYSCGQDDMEITRSHTTALECKTLLPNEIAIRPMDKTVLFTDNYSDLEVTDSHTVFIDCQATEKILEENPKFGIGKGKNLGVSFPKDNSCVQEIAEKQALAVGNKIVLHTEQKQQLFAATNRTTNEIIKFHSAAMDEKVIGKVVDQACTLEKAQVESCQLNNRDRRNVDFTSSHATAVCGSSDNYSCLPNVISCTDNLEGSAMLLCDKDEEKANYCPVQNDLAYANDFASEYYLESEGQPLSAPCPLLEKEEVIQTSTKGQLDCVITLHKDQDLIKDPRNLLANQTLVYSQDLGEMTKLNSKRVSFKLPKDQMKVY	Interaction with BUB1:174:190;Interaction with BUB1B:210:226;Disordered:620:646;Low complexity:622:633;2 X 104 AA approximate repeats:855:1201	HELIX:205:211;HELIX:241:250			PIK3R1_N
5531	Q8NG31	KNL1	[('GO:0001675-P:acrosome assembly'; ''); ('GO:0008608-P:attachment of spindle microtubules to kinetochore'; ''); ('GO:0051301-P:cell division'; ''); ('GO:0031619-P:homologous chromosome orientation in meiotic metaphase I'; ''); ('GO:0000070-P:mitotic sister chromatid segregation'; ''); ('GO:1905326-P:positive regulation of meiosis I spindle assembly checkpoint'; ''); ('GO:0034501-P:protein localization to kinetochore'; ''); ('GO:0090266-P:regulation of mitotic cell cycle spindle assembly checkpoint'; ''); ('GO:0008017-F:microtubule binding'; ''); ('GO:0001669-C:acrosomal vesicle'; ''); ('GO:0005829-C:cytosol'; ''); ('GO:0000776-C:kinetochore'; ''); ('GO:0180019-C:Knl1/Spc105 complex'; ''); ('GO:0016604-C:nuclear body'; ''); ('GO:0005654-C:nucleoplasm'; ''); ('GO:0005634-C:nucleus'; ''); ('GO:0000940-C:outer kinetochore'; '')]	129	1464	LIQNKKLEDNyCEITGMNTL	DQMKVYVDDIyVIPQPHFST	1334	YCEITGMNTLLSAPIHTQMQQKEFSIIEHTRERKHANDQTVIFSDENQMDLTSSHTVMITKGLLDNPISEKSTKIDTTSFLANLKLHTEDSRMKKEVNFSVDQNTSSENKIDFNDFIKRLKTGKCSAFPDVPDKENFEIPIYSKEPNSASSTHQMHVSLKEDENNSNITRLFREKDDGMNFTQCHTANIQTLIPTSSETNSRESKGNDITIYGNDFMDLTFNHTLQILPATGNFSEIENQTQNAMDVTTGYGTKASGNKTVFKSKQNTAFQDLSINSADKIHITRSHIMGAETHIVSQTCNQDARILAMTPESIYSNPSIQGCKTVFYSSCNDAMEMTKCLSNMREEKNLLKHDSNYAKMYCNPDAMSSLTEKTIYSGEENMDITKSHTVAIDNQIFKQDQSNVQIAAAPTPEKEMMLQNLMTTSEDGKMNVNCNSVPHVSKERIQQSLSNPLSISLTDRKTELLSGENMDLTESHTSNLGSQVPLAAYNLAPESTSESHSQSKSSSDECEEITKSRNEPFQRSDIIAKNSLTDTWNKDKDWVLKILPYLDKDSPQSADCNQEIATSHNIVYCGGVLDKQITNRNTVSWEQSLFSTTKPLFSSGQFSMKNHDTAISSHTVKSVLGQNSKLAEPLRKSLSNPTPDYCHDKMIICSEEEQNMDLTKSHTVVIGFGPSELQELGKTNLEHTTGQLTTMNRQIAVKVEKCGKSPIEKSGVLKSNCIMDVLEDESVQKPKFPKEKQNVKIWGRKSVGGPKIDKTIVFSEDDKNDMDITKSYTIEINHRPLLEKRDCHLVPLAGTSETILYTCRQDDMEITRSHTTALECKTVSPDEITTRPMDKTVVFVDNHVELEMTESHTVFIDYQEKERTDRPNFELSQRKSLGTPTVICTPTEESVFFPGNGESDRLVANDSQLTPLEEWSNNRGPVEVADNMELSKSATCKNIKDVQSPGFLNEPLSSKSQRRKSLKLKNDKTIVFSENHKNDMDITQSCMVEIDNESALEDKEDFHLAGASKTILYSCGQDDMEITRSHTTALECKTLLPNEIAIRPMDKTVLFTDNYSDLEVTDSHTVFIDCQATEKILEENPKFGIGKGKNLGVSFPKDNSCVQEIAEKQALAVGNKIVLHTEQKQQLFAATNRTTNEIIKFHSAAMDEKVIGKVVDQACTLEKAQVESCQLNNRDRRNVDFTSSHATAVCGSSDNYSCLPNVISCTDNLEGSAMLLCDKDEEKANYCPVQNDLAYANDFASEYYLESEGQPLSAPCPLLEKEEVIQTSTKGQLDCVITLHKDQDLIKDPRNLLANQTLVYSQDLGEMTKLNSKRVSFKLPKDQMKVYVDDIY	Interaction with BUB1:174:190;Interaction with BUB1B:210:226;Disordered:620:646;Low complexity:622:633;2 X 104 AA approximate repeats:855:1201	HELIX:205:211;HELIX:241:250		PIK3R2_N	PIK3R1_N	PTPN11_N;PIK3R1_N;PIK3R2_N
5532	Q8NG31	KNL1	[('GO:0001675-P:acrosome assembly'; ''); ('GO:0008608-P:attachment of spindle microtubules to kinetochore'; ''); ('GO:0051301-P:cell division'; ''); ('GO:0031619-P:homologous chromosome orientation in meiotic metaphase I'; ''); ('GO:0000070-P:mitotic sister chromatid segregation'; ''); ('GO:1905326-P:positive regulation of meiosis I spindle assembly checkpoint'; ''); ('GO:0034501-P:protein localization to kinetochore'; ''); ('GO:0090266-P:regulation of mitotic cell cycle spindle assembly checkpoint'; ''); ('GO:0008017-F:microtubule binding'; ''); ('GO:0001669-C:acrosomal vesicle'; ''); ('GO:0005829-C:cytosol'; ''); ('GO:0000776-C:kinetochore'; ''); ('GO:0180019-C:Knl1/Spc105 complex'; ''); ('GO:0016604-C:nuclear body'; ''); ('GO:0005654-C:nucleoplasm'; ''); ('GO:0005634-C:nucleus'; ''); ('GO:0000940-C:outer kinetochore'; '')]	129	1768	LIQNKKLEDNyCEITGMNTL	ETEEKALIETyQKEISPYEN	1638	YCEITGMNTLLSAPIHTQMQQKEFSIIEHTRERKHANDQTVIFSDENQMDLTSSHTVMITKGLLDNPISEKSTKIDTTSFLANLKLHTEDSRMKKEVNFSVDQNTSSENKIDFNDFIKRLKTGKCSAFPDVPDKENFEIPIYSKEPNSASSTHQMHVSLKEDENNSNITRLFREKDDGMNFTQCHTANIQTLIPTSSETNSRESKGNDITIYGNDFMDLTFNHTLQILPATGNFSEIENQTQNAMDVTTGYGTKASGNKTVFKSKQNTAFQDLSINSADKIHITRSHIMGAETHIVSQTCNQDARILAMTPESIYSNPSIQGCKTVFYSSCNDAMEMTKCLSNMREEKNLLKHDSNYAKMYCNPDAMSSLTEKTIYSGEENMDITKSHTVAIDNQIFKQDQSNVQIAAAPTPEKEMMLQNLMTTSEDGKMNVNCNSVPHVSKERIQQSLSNPLSISLTDRKTELLSGENMDLTESHTSNLGSQVPLAAYNLAPESTSESHSQSKSSSDECEEITKSRNEPFQRSDIIAKNSLTDTWNKDKDWVLKILPYLDKDSPQSADCNQEIATSHNIVYCGGVLDKQITNRNTVSWEQSLFSTTKPLFSSGQFSMKNHDTAISSHTVKSVLGQNSKLAEPLRKSLSNPTPDYCHDKMIICSEEEQNMDLTKSHTVVIGFGPSELQELGKTNLEHTTGQLTTMNRQIAVKVEKCGKSPIEKSGVLKSNCIMDVLEDESVQKPKFPKEKQNVKIWGRKSVGGPKIDKTIVFSEDDKNDMDITKSYTIEINHRPLLEKRDCHLVPLAGTSETILYTCRQDDMEITRSHTTALECKTVSPDEITTRPMDKTVVFVDNHVELEMTESHTVFIDYQEKERTDRPNFELSQRKSLGTPTVICTPTEESVFFPGNGESDRLVANDSQLTPLEEWSNNRGPVEVADNMELSKSATCKNIKDVQSPGFLNEPLSSKSQRRKSLKLKNDKTIVFSENHKNDMDITQSCMVEIDNESALEDKEDFHLAGASKTILYSCGQDDMEITRSHTTALECKTLLPNEIAIRPMDKTVLFTDNYSDLEVTDSHTVFIDCQATEKILEENPKFGIGKGKNLGVSFPKDNSCVQEIAEKQALAVGNKIVLHTEQKQQLFAATNRTTNEIIKFHSAAMDEKVIGKVVDQACTLEKAQVESCQLNNRDRRNVDFTSSHATAVCGSSDNYSCLPNVISCTDNLEGSAMLLCDKDEEKANYCPVQNDLAYANDFASEYYLESEGQPLSAPCPLLEKEEVIQTSTKGQLDCVITLHKDQDLIKDPRNLLANQTLVYSQDLGEMTKLNSKRVSFKLPKDQMKVYVDDIYVIPQPHFSTDQPPLPKKGQSSINKEEVILSKAGNKSLNIIENSSAPICENKPKILNSEEWFAAACKKELKENIQTTNYNTALDFHSNSDVTKQVIQTHVNAGEAPDPVITSNVPCFHSIKPNLNNLNGKTGEFLAFQTVHLPPLPEQLLELGNKAHNDMHIVQATEIHNINIISSNAKDSRDEENKKSHNGAETTSLPPKTVFKDKVRRCSLGIFLPRLPNKRNCSVTGIDDLEQIPADTTDINHLETQPVSSKDSGIGSVAGKLNLSPSQYINEENLPVYPDEINSSDSINIETEEKALIETY	Interaction with BUB1:174:190;Interaction with BUB1B:210:226;Disordered:620:646;Low complexity:622:633;2 X 104 AA approximate repeats:855:1201;Disordered:1639:1662;Basic and acidic residues:1642:1651	HELIX:205:211;HELIX:241:250			PIK3R1_N
5533	Q8NG31	KNL1	[('GO:0001675-P:acrosome assembly'; ''); ('GO:0008608-P:attachment of spindle microtubules to kinetochore'; ''); ('GO:0051301-P:cell division'; ''); ('GO:0031619-P:homologous chromosome orientation in meiotic metaphase I'; ''); ('GO:0000070-P:mitotic sister chromatid segregation'; ''); ('GO:1905326-P:positive regulation of meiosis I spindle assembly checkpoint'; ''); ('GO:0034501-P:protein localization to kinetochore'; ''); ('GO:0090266-P:regulation of mitotic cell cycle spindle assembly checkpoint'; ''); ('GO:0008017-F:microtubule binding'; ''); ('GO:0001669-C:acrosomal vesicle'; ''); ('GO:0005829-C:cytosol'; ''); ('GO:0000776-C:kinetochore'; ''); ('GO:0180019-C:Knl1/Spc105 complex'; ''); ('GO:0016604-C:nuclear body'; ''); ('GO:0005654-C:nucleoplasm'; ''); ('GO:0005634-C:nucleus'; ''); ('GO:0000940-C:outer kinetochore'; '')]	129	1996	LIQNKKLEDNyCEITGMNTL	SDKELKAFGIyLNKIKSCFT	1866	YCEITGMNTLLSAPIHTQMQQKEFSIIEHTRERKHANDQTVIFSDENQMDLTSSHTVMITKGLLDNPISEKSTKIDTTSFLANLKLHTEDSRMKKEVNFSVDQNTSSENKIDFNDFIKRLKTGKCSAFPDVPDKENFEIPIYSKEPNSASSTHQMHVSLKEDENNSNITRLFREKDDGMNFTQCHTANIQTLIPTSSETNSRESKGNDITIYGNDFMDLTFNHTLQILPATGNFSEIENQTQNAMDVTTGYGTKASGNKTVFKSKQNTAFQDLSINSADKIHITRSHIMGAETHIVSQTCNQDARILAMTPESIYSNPSIQGCKTVFYSSCNDAMEMTKCLSNMREEKNLLKHDSNYAKMYCNPDAMSSLTEKTIYSGEENMDITKSHTVAIDNQIFKQDQSNVQIAAAPTPEKEMMLQNLMTTSEDGKMNVNCNSVPHVSKERIQQSLSNPLSISLTDRKTELLSGENMDLTESHTSNLGSQVPLAAYNLAPESTSESHSQSKSSSDECEEITKSRNEPFQRSDIIAKNSLTDTWNKDKDWVLKILPYLDKDSPQSADCNQEIATSHNIVYCGGVLDKQITNRNTVSWEQSLFSTTKPLFSSGQFSMKNHDTAISSHTVKSVLGQNSKLAEPLRKSLSNPTPDYCHDKMIICSEEEQNMDLTKSHTVVIGFGPSELQELGKTNLEHTTGQLTTMNRQIAVKVEKCGKSPIEKSGVLKSNCIMDVLEDESVQKPKFPKEKQNVKIWGRKSVGGPKIDKTIVFSEDDKNDMDITKSYTIEINHRPLLEKRDCHLVPLAGTSETILYTCRQDDMEITRSHTTALECKTVSPDEITTRPMDKTVVFVDNHVELEMTESHTVFIDYQEKERTDRPNFELSQRKSLGTPTVICTPTEESVFFPGNGESDRLVANDSQLTPLEEWSNNRGPVEVADNMELSKSATCKNIKDVQSPGFLNEPLSSKSQRRKSLKLKNDKTIVFSENHKNDMDITQSCMVEIDNESALEDKEDFHLAGASKTILYSCGQDDMEITRSHTTALECKTLLPNEIAIRPMDKTVLFTDNYSDLEVTDSHTVFIDCQATEKILEENPKFGIGKGKNLGVSFPKDNSCVQEIAEKQALAVGNKIVLHTEQKQQLFAATNRTTNEIIKFHSAAMDEKVIGKVVDQACTLEKAQVESCQLNNRDRRNVDFTSSHATAVCGSSDNYSCLPNVISCTDNLEGSAMLLCDKDEEKANYCPVQNDLAYANDFASEYYLESEGQPLSAPCPLLEKEEVIQTSTKGQLDCVITLHKDQDLIKDPRNLLANQTLVYSQDLGEMTKLNSKRVSFKLPKDQMKVYVDDIYVIPQPHFSTDQPPLPKKGQSSINKEEVILSKAGNKSLNIIENSSAPICENKPKILNSEEWFAAACKKELKENIQTTNYNTALDFHSNSDVTKQVIQTHVNAGEAPDPVITSNVPCFHSIKPNLNNLNGKTGEFLAFQTVHLPPLPEQLLELGNKAHNDMHIVQATEIHNINIISSNAKDSRDEENKKSHNGAETTSLPPKTVFKDKVRRCSLGIFLPRLPNKRNCSVTGIDDLEQIPADTTDINHLETQPVSSKDSGIGSVAGKLNLSPSQYINEENLPVYPDEINSSDSINIETEEKALIETYQKEISPYENKMGKTCNSQKRTWVQEEEDIHKEKKIRKNEIKFSDTTQDREIFDHHTEEDIDKSANSVLIKNLSRTPSSCSSSLDSIKADGTSLDFSTYRSSQMESQFLRDTICEESLREKLQDGRITIREFFILLQVHILIQKPRQSNLPGNFTVNTPPTPEDLMLSQYVYRPKIQIYREDCEARRQKIEELKLSASNQDKLLVDINKNLWEKMRHCSDKELKAFGIY	Interaction with BUB1:174:190;Interaction with BUB1B:210:226;Disordered:620:646;Low complexity:622:633;2 X 104 AA approximate repeats:855:1201;Disordered:1639:1662;Basic and acidic residues:1642:1651;Nuclear localization signal:1789:1803	HELIX:205:211;HELIX:241:250			PIK3R1_N
5534	Q8NG31	KNL1	[('GO:0001675-P:acrosome assembly'; ''); ('GO:0008608-P:attachment of spindle microtubules to kinetochore'; ''); ('GO:0051301-P:cell division'; ''); ('GO:0031619-P:homologous chromosome orientation in meiotic metaphase I'; ''); ('GO:0000070-P:mitotic sister chromatid segregation'; ''); ('GO:1905326-P:positive regulation of meiosis I spindle assembly checkpoint'; ''); ('GO:0034501-P:protein localization to kinetochore'; ''); ('GO:0090266-P:regulation of mitotic cell cycle spindle assembly checkpoint'; ''); ('GO:0008017-F:microtubule binding'; ''); ('GO:0001669-C:acrosomal vesicle'; ''); ('GO:0005829-C:cytosol'; ''); ('GO:0000776-C:kinetochore'; ''); ('GO:0180019-C:Knl1/Spc105 complex'; ''); ('GO:0016604-C:nuclear body'; ''); ('GO:0005654-C:nucleoplasm'; ''); ('GO:0005634-C:nucleus'; ''); ('GO:0000940-C:outer kinetochore'; '')]	270	443	PDKENFEIPIySKEPNSASS	RILAMTPESIySNPSIQGCK	172	YSKEPNSASSTHQMHVSLKEDENNSNITRLFREKDDGMNFTQCHTANIQTLIPTSSETNSRESKGNDITIYGNDFMDLTFNHTLQILPATGNFSEIENQTQNAMDVTTGYGTKASGNKTVFKSKQNTAFQDLSINSADKIHITRSHIMGAETHIVSQTCNQDARILAMTPESIY						PIK3R1_N;PIK3R2_N
5535	Q8NG31	KNL1	[('GO:0001675-P:acrosome assembly'; ''); ('GO:0008608-P:attachment of spindle microtubules to kinetochore'; ''); ('GO:0051301-P:cell division'; ''); ('GO:0031619-P:homologous chromosome orientation in meiotic metaphase I'; ''); ('GO:0000070-P:mitotic sister chromatid segregation'; ''); ('GO:1905326-P:positive regulation of meiosis I spindle assembly checkpoint'; ''); ('GO:0034501-P:protein localization to kinetochore'; ''); ('GO:0090266-P:regulation of mitotic cell cycle spindle assembly checkpoint'; ''); ('GO:0008017-F:microtubule binding'; ''); ('GO:0001669-C:acrosomal vesicle'; ''); ('GO:0005829-C:cytosol'; ''); ('GO:0000776-C:kinetochore'; ''); ('GO:0180019-C:Knl1/Spc105 complex'; ''); ('GO:0016604-C:nuclear body'; ''); ('GO:0005654-C:nucleoplasm'; ''); ('GO:0005634-C:nucleus'; ''); ('GO:0000940-C:outer kinetochore'; '')]	270	489	PDKENFEIPIySKEPNSASS	LKHDSNYAKMyCNPDAMSSL	218	YSKEPNSASSTHQMHVSLKEDENNSNITRLFREKDDGMNFTQCHTANIQTLIPTSSETNSRESKGNDITIYGNDFMDLTFNHTLQILPATGNFSEIENQTQNAMDVTTGYGTKASGNKTVFKSKQNTAFQDLSINSADKIHITRSHIMGAETHIVSQTCNQDARILAMTPESIYSNPSIQGCKTVFYSSCNDAMEMTKCLSNMREEKNLLKHDSNYAKMY
5536	Q8NG31	KNL1	[('GO:0001675-P:acrosome assembly'; ''); ('GO:0008608-P:attachment of spindle microtubules to kinetochore'; ''); ('GO:0051301-P:cell division'; ''); ('GO:0031619-P:homologous chromosome orientation in meiotic metaphase I'; ''); ('GO:0000070-P:mitotic sister chromatid segregation'; ''); ('GO:1905326-P:positive regulation of meiosis I spindle assembly checkpoint'; ''); ('GO:0034501-P:protein localization to kinetochore'; ''); ('GO:0090266-P:regulation of mitotic cell cycle spindle assembly checkpoint'; ''); ('GO:0008017-F:microtubule binding'; ''); ('GO:0001669-C:acrosomal vesicle'; ''); ('GO:0005829-C:cytosol'; ''); ('GO:0000776-C:kinetochore'; ''); ('GO:0180019-C:Knl1/Spc105 complex'; ''); ('GO:0016604-C:nuclear body'; ''); ('GO:0005654-C:nucleoplasm'; ''); ('GO:0005634-C:nucleus'; ''); ('GO:0000940-C:outer kinetochore'; '')]	270	504	PDKENFEIPIySKEPNSASS	AMSSLTEKTIySGEENMDIT	233	YSKEPNSASSTHQMHVSLKEDENNSNITRLFREKDDGMNFTQCHTANIQTLIPTSSETNSRESKGNDITIYGNDFMDLTFNHTLQILPATGNFSEIENQTQNAMDVTTGYGTKASGNKTVFKSKQNTAFQDLSINSADKIHITRSHIMGAETHIVSQTCNQDARILAMTPESIYSNPSIQGCKTVFYSSCNDAMEMTKCLSNMREEKNLLKHDSNYAKMYCNPDAMSSLTEKTIY
5537	Q8NG31	KNL1	[('GO:0001675-P:acrosome assembly'; ''); ('GO:0008608-P:attachment of spindle microtubules to kinetochore'; ''); ('GO:0051301-P:cell division'; ''); ('GO:0031619-P:homologous chromosome orientation in meiotic metaphase I'; ''); ('GO:0000070-P:mitotic sister chromatid segregation'; ''); ('GO:1905326-P:positive regulation of meiosis I spindle assembly checkpoint'; ''); ('GO:0034501-P:protein localization to kinetochore'; ''); ('GO:0090266-P:regulation of mitotic cell cycle spindle assembly checkpoint'; ''); ('GO:0008017-F:microtubule binding'; ''); ('GO:0001669-C:acrosomal vesicle'; ''); ('GO:0005829-C:cytosol'; ''); ('GO:0000776-C:kinetochore'; ''); ('GO:0180019-C:Knl1/Spc105 complex'; ''); ('GO:0016604-C:nuclear body'; ''); ('GO:0005654-C:nucleoplasm'; ''); ('GO:0005634-C:nucleus'; ''); ('GO:0000940-C:outer kinetochore'; '')]	270	773	PDKENFEIPIySKEPNSASS	RKSLSNPTPDyCHDKMIICS	502	YSKEPNSASSTHQMHVSLKEDENNSNITRLFREKDDGMNFTQCHTANIQTLIPTSSETNSRESKGNDITIYGNDFMDLTFNHTLQILPATGNFSEIENQTQNAMDVTTGYGTKASGNKTVFKSKQNTAFQDLSINSADKIHITRSHIMGAETHIVSQTCNQDARILAMTPESIYSNPSIQGCKTVFYSSCNDAMEMTKCLSNMREEKNLLKHDSNYAKMYCNPDAMSSLTEKTIYSGEENMDITKSHTVAIDNQIFKQDQSNVQIAAAPTPEKEMMLQNLMTTSEDGKMNVNCNSVPHVSKERIQQSLSNPLSISLTDRKTELLSGENMDLTESHTSNLGSQVPLAAYNLAPESTSESHSQSKSSSDECEEITKSRNEPFQRSDIIAKNSLTDTWNKDKDWVLKILPYLDKDSPQSADCNQEIATSHNIVYCGGVLDKQITNRNTVSWEQSLFSTTKPLFSSGQFSMKNHDTAISSHTVKSVLGQNSKLAEPLRKSLSNPTPDY	Disordered:620:646;Low complexity:622:633
5538	Q8NG31	KNL1	[('GO:0001675-P:acrosome assembly'; ''); ('GO:0008608-P:attachment of spindle microtubules to kinetochore'; ''); ('GO:0051301-P:cell division'; ''); ('GO:0031619-P:homologous chromosome orientation in meiotic metaphase I'; ''); ('GO:0000070-P:mitotic sister chromatid segregation'; ''); ('GO:1905326-P:positive regulation of meiosis I spindle assembly checkpoint'; ''); ('GO:0034501-P:protein localization to kinetochore'; ''); ('GO:0090266-P:regulation of mitotic cell cycle spindle assembly checkpoint'; ''); ('GO:0008017-F:microtubule binding'; ''); ('GO:0001669-C:acrosomal vesicle'; ''); ('GO:0005829-C:cytosol'; ''); ('GO:0000776-C:kinetochore'; ''); ('GO:0180019-C:Knl1/Spc105 complex'; ''); ('GO:0016604-C:nuclear body'; ''); ('GO:0005654-C:nucleoplasm'; ''); ('GO:0005634-C:nucleus'; ''); ('GO:0000940-C:outer kinetochore'; '')]	270	1432	PDKENFEIPIySKEPNSASS	RNLLANQTLVySQDLGEMTK	1161	YSKEPNSASSTHQMHVSLKEDENNSNITRLFREKDDGMNFTQCHTANIQTLIPTSSETNSRESKGNDITIYGNDFMDLTFNHTLQILPATGNFSEIENQTQNAMDVTTGYGTKASGNKTVFKSKQNTAFQDLSINSADKIHITRSHIMGAETHIVSQTCNQDARILAMTPESIYSNPSIQGCKTVFYSSCNDAMEMTKCLSNMREEKNLLKHDSNYAKMYCNPDAMSSLTEKTIYSGEENMDITKSHTVAIDNQIFKQDQSNVQIAAAPTPEKEMMLQNLMTTSEDGKMNVNCNSVPHVSKERIQQSLSNPLSISLTDRKTELLSGENMDLTESHTSNLGSQVPLAAYNLAPESTSESHSQSKSSSDECEEITKSRNEPFQRSDIIAKNSLTDTWNKDKDWVLKILPYLDKDSPQSADCNQEIATSHNIVYCGGVLDKQITNRNTVSWEQSLFSTTKPLFSSGQFSMKNHDTAISSHTVKSVLGQNSKLAEPLRKSLSNPTPDYCHDKMIICSEEEQNMDLTKSHTVVIGFGPSELQELGKTNLEHTTGQLTTMNRQIAVKVEKCGKSPIEKSGVLKSNCIMDVLEDESVQKPKFPKEKQNVKIWGRKSVGGPKIDKTIVFSEDDKNDMDITKSYTIEINHRPLLEKRDCHLVPLAGTSETILYTCRQDDMEITRSHTTALECKTVSPDEITTRPMDKTVVFVDNHVELEMTESHTVFIDYQEKERTDRPNFELSQRKSLGTPTVICTPTEESVFFPGNGESDRLVANDSQLTPLEEWSNNRGPVEVADNMELSKSATCKNIKDVQSPGFLNEPLSSKSQRRKSLKLKNDKTIVFSENHKNDMDITQSCMVEIDNESALEDKEDFHLAGASKTILYSCGQDDMEITRSHTTALECKTLLPNEIAIRPMDKTVLFTDNYSDLEVTDSHTVFIDCQATEKILEENPKFGIGKGKNLGVSFPKDNSCVQEIAEKQALAVGNKIVLHTEQKQQLFAATNRTTNEIIKFHSAAMDEKVIGKVVDQACTLEKAQVESCQLNNRDRRNVDFTSSHATAVCGSSDNYSCLPNVISCTDNLEGSAMLLCDKDEEKANYCPVQNDLAYANDFASEYYLESEGQPLSAPCPLLEKEEVIQTSTKGQLDCVITLHKDQDLIKDPRNLLANQTLVY	Disordered:620:646;Low complexity:622:633;2 X 104 AA approximate repeats:855:1201
5539	Q8NG31	KNL1	[('GO:0001675-P:acrosome assembly'; ''); ('GO:0008608-P:attachment of spindle microtubules to kinetochore'; ''); ('GO:0051301-P:cell division'; ''); ('GO:0031619-P:homologous chromosome orientation in meiotic metaphase I'; ''); ('GO:0000070-P:mitotic sister chromatid segregation'; ''); ('GO:1905326-P:positive regulation of meiosis I spindle assembly checkpoint'; ''); ('GO:0034501-P:protein localization to kinetochore'; ''); ('GO:0090266-P:regulation of mitotic cell cycle spindle assembly checkpoint'; ''); ('GO:0008017-F:microtubule binding'; ''); ('GO:0001669-C:acrosomal vesicle'; ''); ('GO:0005829-C:cytosol'; ''); ('GO:0000776-C:kinetochore'; ''); ('GO:0180019-C:Knl1/Spc105 complex'; ''); ('GO:0016604-C:nuclear body'; ''); ('GO:0005654-C:nucleoplasm'; ''); ('GO:0005634-C:nucleus'; ''); ('GO:0000940-C:outer kinetochore'; '')]	270	1459	PDKENFEIPIySKEPNSASS	FKLPKDQMKVyVDDIYVIPQ	1188	YSKEPNSASSTHQMHVSLKEDENNSNITRLFREKDDGMNFTQCHTANIQTLIPTSSETNSRESKGNDITIYGNDFMDLTFNHTLQILPATGNFSEIENQTQNAMDVTTGYGTKASGNKTVFKSKQNTAFQDLSINSADKIHITRSHIMGAETHIVSQTCNQDARILAMTPESIYSNPSIQGCKTVFYSSCNDAMEMTKCLSNMREEKNLLKHDSNYAKMYCNPDAMSSLTEKTIYSGEENMDITKSHTVAIDNQIFKQDQSNVQIAAAPTPEKEMMLQNLMTTSEDGKMNVNCNSVPHVSKERIQQSLSNPLSISLTDRKTELLSGENMDLTESHTSNLGSQVPLAAYNLAPESTSESHSQSKSSSDECEEITKSRNEPFQRSDIIAKNSLTDTWNKDKDWVLKILPYLDKDSPQSADCNQEIATSHNIVYCGGVLDKQITNRNTVSWEQSLFSTTKPLFSSGQFSMKNHDTAISSHTVKSVLGQNSKLAEPLRKSLSNPTPDYCHDKMIICSEEEQNMDLTKSHTVVIGFGPSELQELGKTNLEHTTGQLTTMNRQIAVKVEKCGKSPIEKSGVLKSNCIMDVLEDESVQKPKFPKEKQNVKIWGRKSVGGPKIDKTIVFSEDDKNDMDITKSYTIEINHRPLLEKRDCHLVPLAGTSETILYTCRQDDMEITRSHTTALECKTVSPDEITTRPMDKTVVFVDNHVELEMTESHTVFIDYQEKERTDRPNFELSQRKSLGTPTVICTPTEESVFFPGNGESDRLVANDSQLTPLEEWSNNRGPVEVADNMELSKSATCKNIKDVQSPGFLNEPLSSKSQRRKSLKLKNDKTIVFSENHKNDMDITQSCMVEIDNESALEDKEDFHLAGASKTILYSCGQDDMEITRSHTTALECKTLLPNEIAIRPMDKTVLFTDNYSDLEVTDSHTVFIDCQATEKILEENPKFGIGKGKNLGVSFPKDNSCVQEIAEKQALAVGNKIVLHTEQKQQLFAATNRTTNEIIKFHSAAMDEKVIGKVVDQACTLEKAQVESCQLNNRDRRNVDFTSSHATAVCGSSDNYSCLPNVISCTDNLEGSAMLLCDKDEEKANYCPVQNDLAYANDFASEYYLESEGQPLSAPCPLLEKEEVIQTSTKGQLDCVITLHKDQDLIKDPRNLLANQTLVYSQDLGEMTKLNSKRVSFKLPKDQMKVY	Disordered:620:646;Low complexity:622:633;2 X 104 AA approximate repeats:855:1201
5540	Q8NG31	KNL1	[('GO:0001675-P:acrosome assembly'; ''); ('GO:0008608-P:attachment of spindle microtubules to kinetochore'; ''); ('GO:0051301-P:cell division'; ''); ('GO:0031619-P:homologous chromosome orientation in meiotic metaphase I'; ''); ('GO:0000070-P:mitotic sister chromatid segregation'; ''); ('GO:1905326-P:positive regulation of meiosis I spindle assembly checkpoint'; ''); ('GO:0034501-P:protein localization to kinetochore'; ''); ('GO:0090266-P:regulation of mitotic cell cycle spindle assembly checkpoint'; ''); ('GO:0008017-F:microtubule binding'; ''); ('GO:0001669-C:acrosomal vesicle'; ''); ('GO:0005829-C:cytosol'; ''); ('GO:0000776-C:kinetochore'; ''); ('GO:0180019-C:Knl1/Spc105 complex'; ''); ('GO:0016604-C:nuclear body'; ''); ('GO:0005654-C:nucleoplasm'; ''); ('GO:0005634-C:nucleus'; ''); ('GO:0000940-C:outer kinetochore'; '')]	270	1464	PDKENFEIPIySKEPNSASS	DQMKVYVDDIyVIPQPHFST	1193	YSKEPNSASSTHQMHVSLKEDENNSNITRLFREKDDGMNFTQCHTANIQTLIPTSSETNSRESKGNDITIYGNDFMDLTFNHTLQILPATGNFSEIENQTQNAMDVTTGYGTKASGNKTVFKSKQNTAFQDLSINSADKIHITRSHIMGAETHIVSQTCNQDARILAMTPESIYSNPSIQGCKTVFYSSCNDAMEMTKCLSNMREEKNLLKHDSNYAKMYCNPDAMSSLTEKTIYSGEENMDITKSHTVAIDNQIFKQDQSNVQIAAAPTPEKEMMLQNLMTTSEDGKMNVNCNSVPHVSKERIQQSLSNPLSISLTDRKTELLSGENMDLTESHTSNLGSQVPLAAYNLAPESTSESHSQSKSSSDECEEITKSRNEPFQRSDIIAKNSLTDTWNKDKDWVLKILPYLDKDSPQSADCNQEIATSHNIVYCGGVLDKQITNRNTVSWEQSLFSTTKPLFSSGQFSMKNHDTAISSHTVKSVLGQNSKLAEPLRKSLSNPTPDYCHDKMIICSEEEQNMDLTKSHTVVIGFGPSELQELGKTNLEHTTGQLTTMNRQIAVKVEKCGKSPIEKSGVLKSNCIMDVLEDESVQKPKFPKEKQNVKIWGRKSVGGPKIDKTIVFSEDDKNDMDITKSYTIEINHRPLLEKRDCHLVPLAGTSETILYTCRQDDMEITRSHTTALECKTVSPDEITTRPMDKTVVFVDNHVELEMTESHTVFIDYQEKERTDRPNFELSQRKSLGTPTVICTPTEESVFFPGNGESDRLVANDSQLTPLEEWSNNRGPVEVADNMELSKSATCKNIKDVQSPGFLNEPLSSKSQRRKSLKLKNDKTIVFSENHKNDMDITQSCMVEIDNESALEDKEDFHLAGASKTILYSCGQDDMEITRSHTTALECKTLLPNEIAIRPMDKTVLFTDNYSDLEVTDSHTVFIDCQATEKILEENPKFGIGKGKNLGVSFPKDNSCVQEIAEKQALAVGNKIVLHTEQKQQLFAATNRTTNEIIKFHSAAMDEKVIGKVVDQACTLEKAQVESCQLNNRDRRNVDFTSSHATAVCGSSDNYSCLPNVISCTDNLEGSAMLLCDKDEEKANYCPVQNDLAYANDFASEYYLESEGQPLSAPCPLLEKEEVIQTSTKGQLDCVITLHKDQDLIKDPRNLLANQTLVYSQDLGEMTKLNSKRVSFKLPKDQMKVYVDDIY	Disordered:620:646;Low complexity:622:633;2 X 104 AA approximate repeats:855:1201			PIK3R2_N		PTPN11_N;PIK3R1_N;PIK3R2_N
5541	Q8NG31	KNL1	[('GO:0001675-P:acrosome assembly'; ''); ('GO:0008608-P:attachment of spindle microtubules to kinetochore'; ''); ('GO:0051301-P:cell division'; ''); ('GO:0031619-P:homologous chromosome orientation in meiotic metaphase I'; ''); ('GO:0000070-P:mitotic sister chromatid segregation'; ''); ('GO:1905326-P:positive regulation of meiosis I spindle assembly checkpoint'; ''); ('GO:0034501-P:protein localization to kinetochore'; ''); ('GO:0090266-P:regulation of mitotic cell cycle spindle assembly checkpoint'; ''); ('GO:0008017-F:microtubule binding'; ''); ('GO:0001669-C:acrosomal vesicle'; ''); ('GO:0005829-C:cytosol'; ''); ('GO:0000776-C:kinetochore'; ''); ('GO:0180019-C:Knl1/Spc105 complex'; ''); ('GO:0016604-C:nuclear body'; ''); ('GO:0005654-C:nucleoplasm'; ''); ('GO:0005634-C:nucleus'; ''); ('GO:0000940-C:outer kinetochore'; '')]	270	1768	PDKENFEIPIySKEPNSASS	ETEEKALIETyQKEISPYEN	1497	YSKEPNSASSTHQMHVSLKEDENNSNITRLFREKDDGMNFTQCHTANIQTLIPTSSETNSRESKGNDITIYGNDFMDLTFNHTLQILPATGNFSEIENQTQNAMDVTTGYGTKASGNKTVFKSKQNTAFQDLSINSADKIHITRSHIMGAETHIVSQTCNQDARILAMTPESIYSNPSIQGCKTVFYSSCNDAMEMTKCLSNMREEKNLLKHDSNYAKMYCNPDAMSSLTEKTIYSGEENMDITKSHTVAIDNQIFKQDQSNVQIAAAPTPEKEMMLQNLMTTSEDGKMNVNCNSVPHVSKERIQQSLSNPLSISLTDRKTELLSGENMDLTESHTSNLGSQVPLAAYNLAPESTSESHSQSKSSSDECEEITKSRNEPFQRSDIIAKNSLTDTWNKDKDWVLKILPYLDKDSPQSADCNQEIATSHNIVYCGGVLDKQITNRNTVSWEQSLFSTTKPLFSSGQFSMKNHDTAISSHTVKSVLGQNSKLAEPLRKSLSNPTPDYCHDKMIICSEEEQNMDLTKSHTVVIGFGPSELQELGKTNLEHTTGQLTTMNRQIAVKVEKCGKSPIEKSGVLKSNCIMDVLEDESVQKPKFPKEKQNVKIWGRKSVGGPKIDKTIVFSEDDKNDMDITKSYTIEINHRPLLEKRDCHLVPLAGTSETILYTCRQDDMEITRSHTTALECKTVSPDEITTRPMDKTVVFVDNHVELEMTESHTVFIDYQEKERTDRPNFELSQRKSLGTPTVICTPTEESVFFPGNGESDRLVANDSQLTPLEEWSNNRGPVEVADNMELSKSATCKNIKDVQSPGFLNEPLSSKSQRRKSLKLKNDKTIVFSENHKNDMDITQSCMVEIDNESALEDKEDFHLAGASKTILYSCGQDDMEITRSHTTALECKTLLPNEIAIRPMDKTVLFTDNYSDLEVTDSHTVFIDCQATEKILEENPKFGIGKGKNLGVSFPKDNSCVQEIAEKQALAVGNKIVLHTEQKQQLFAATNRTTNEIIKFHSAAMDEKVIGKVVDQACTLEKAQVESCQLNNRDRRNVDFTSSHATAVCGSSDNYSCLPNVISCTDNLEGSAMLLCDKDEEKANYCPVQNDLAYANDFASEYYLESEGQPLSAPCPLLEKEEVIQTSTKGQLDCVITLHKDQDLIKDPRNLLANQTLVYSQDLGEMTKLNSKRVSFKLPKDQMKVYVDDIYVIPQPHFSTDQPPLPKKGQSSINKEEVILSKAGNKSLNIIENSSAPICENKPKILNSEEWFAAACKKELKENIQTTNYNTALDFHSNSDVTKQVIQTHVNAGEAPDPVITSNVPCFHSIKPNLNNLNGKTGEFLAFQTVHLPPLPEQLLELGNKAHNDMHIVQATEIHNINIISSNAKDSRDEENKKSHNGAETTSLPPKTVFKDKVRRCSLGIFLPRLPNKRNCSVTGIDDLEQIPADTTDINHLETQPVSSKDSGIGSVAGKLNLSPSQYINEENLPVYPDEINSSDSINIETEEKALIETY	Disordered:620:646;Low complexity:622:633;2 X 104 AA approximate repeats:855:1201;Disordered:1639:1662;Basic and acidic residues:1642:1651
5542	Q8NG31	KNL1	[('GO:0001675-P:acrosome assembly'; ''); ('GO:0008608-P:attachment of spindle microtubules to kinetochore'; ''); ('GO:0051301-P:cell division'; ''); ('GO:0031619-P:homologous chromosome orientation in meiotic metaphase I'; ''); ('GO:0000070-P:mitotic sister chromatid segregation'; ''); ('GO:1905326-P:positive regulation of meiosis I spindle assembly checkpoint'; ''); ('GO:0034501-P:protein localization to kinetochore'; ''); ('GO:0090266-P:regulation of mitotic cell cycle spindle assembly checkpoint'; ''); ('GO:0008017-F:microtubule binding'; ''); ('GO:0001669-C:acrosomal vesicle'; ''); ('GO:0005829-C:cytosol'; ''); ('GO:0000776-C:kinetochore'; ''); ('GO:0180019-C:Knl1/Spc105 complex'; ''); ('GO:0016604-C:nuclear body'; ''); ('GO:0005654-C:nucleoplasm'; ''); ('GO:0005634-C:nucleus'; ''); ('GO:0000940-C:outer kinetochore'; '')]	270	1996	PDKENFEIPIySKEPNSASS	SDKELKAFGIyLNKIKSCFT	1725	YSKEPNSASSTHQMHVSLKEDENNSNITRLFREKDDGMNFTQCHTANIQTLIPTSSETNSRESKGNDITIYGNDFMDLTFNHTLQILPATGNFSEIENQTQNAMDVTTGYGTKASGNKTVFKSKQNTAFQDLSINSADKIHITRSHIMGAETHIVSQTCNQDARILAMTPESIYSNPSIQGCKTVFYSSCNDAMEMTKCLSNMREEKNLLKHDSNYAKMYCNPDAMSSLTEKTIYSGEENMDITKSHTVAIDNQIFKQDQSNVQIAAAPTPEKEMMLQNLMTTSEDGKMNVNCNSVPHVSKERIQQSLSNPLSISLTDRKTELLSGENMDLTESHTSNLGSQVPLAAYNLAPESTSESHSQSKSSSDECEEITKSRNEPFQRSDIIAKNSLTDTWNKDKDWVLKILPYLDKDSPQSADCNQEIATSHNIVYCGGVLDKQITNRNTVSWEQSLFSTTKPLFSSGQFSMKNHDTAISSHTVKSVLGQNSKLAEPLRKSLSNPTPDYCHDKMIICSEEEQNMDLTKSHTVVIGFGPSELQELGKTNLEHTTGQLTTMNRQIAVKVEKCGKSPIEKSGVLKSNCIMDVLEDESVQKPKFPKEKQNVKIWGRKSVGGPKIDKTIVFSEDDKNDMDITKSYTIEINHRPLLEKRDCHLVPLAGTSETILYTCRQDDMEITRSHTTALECKTVSPDEITTRPMDKTVVFVDNHVELEMTESHTVFIDYQEKERTDRPNFELSQRKSLGTPTVICTPTEESVFFPGNGESDRLVANDSQLTPLEEWSNNRGPVEVADNMELSKSATCKNIKDVQSPGFLNEPLSSKSQRRKSLKLKNDKTIVFSENHKNDMDITQSCMVEIDNESALEDKEDFHLAGASKTILYSCGQDDMEITRSHTTALECKTLLPNEIAIRPMDKTVLFTDNYSDLEVTDSHTVFIDCQATEKILEENPKFGIGKGKNLGVSFPKDNSCVQEIAEKQALAVGNKIVLHTEQKQQLFAATNRTTNEIIKFHSAAMDEKVIGKVVDQACTLEKAQVESCQLNNRDRRNVDFTSSHATAVCGSSDNYSCLPNVISCTDNLEGSAMLLCDKDEEKANYCPVQNDLAYANDFASEYYLESEGQPLSAPCPLLEKEEVIQTSTKGQLDCVITLHKDQDLIKDPRNLLANQTLVYSQDLGEMTKLNSKRVSFKLPKDQMKVYVDDIYVIPQPHFSTDQPPLPKKGQSSINKEEVILSKAGNKSLNIIENSSAPICENKPKILNSEEWFAAACKKELKENIQTTNYNTALDFHSNSDVTKQVIQTHVNAGEAPDPVITSNVPCFHSIKPNLNNLNGKTGEFLAFQTVHLPPLPEQLLELGNKAHNDMHIVQATEIHNINIISSNAKDSRDEENKKSHNGAETTSLPPKTVFKDKVRRCSLGIFLPRLPNKRNCSVTGIDDLEQIPADTTDINHLETQPVSSKDSGIGSVAGKLNLSPSQYINEENLPVYPDEINSSDSINIETEEKALIETYQKEISPYENKMGKTCNSQKRTWVQEEEDIHKEKKIRKNEIKFSDTTQDREIFDHHTEEDIDKSANSVLIKNLSRTPSSCSSSLDSIKADGTSLDFSTYRSSQMESQFLRDTICEESLREKLQDGRITIREFFILLQVHILIQKPRQSNLPGNFTVNTPPTPEDLMLSQYVYRPKIQIYREDCEARRQKIEELKLSASNQDKLLVDINKNLWEKMRHCSDKELKAFGIY	Disordered:620:646;Low complexity:622:633;2 X 104 AA approximate repeats:855:1201;Disordered:1639:1662;Basic and acidic residues:1642:1651;Nuclear localization signal:1789:1803
5543	Q8NG31	KNL1	[('GO:0001675-P:acrosome assembly'; ''); ('GO:0008608-P:attachment of spindle microtubules to kinetochore'; ''); ('GO:0051301-P:cell division'; ''); ('GO:0031619-P:homologous chromosome orientation in meiotic metaphase I'; ''); ('GO:0000070-P:mitotic sister chromatid segregation'; ''); ('GO:1905326-P:positive regulation of meiosis I spindle assembly checkpoint'; ''); ('GO:0034501-P:protein localization to kinetochore'; ''); ('GO:0090266-P:regulation of mitotic cell cycle spindle assembly checkpoint'; ''); ('GO:0008017-F:microtubule binding'; ''); ('GO:0001669-C:acrosomal vesicle'; ''); ('GO:0005829-C:cytosol'; ''); ('GO:0000776-C:kinetochore'; ''); ('GO:0180019-C:Knl1/Spc105 complex'; ''); ('GO:0016604-C:nuclear body'; ''); ('GO:0005654-C:nucleoplasm'; ''); ('GO:0005634-C:nucleus'; ''); ('GO:0000940-C:outer kinetochore'; '')]	443	489	RILAMTPESIySNPSIQGCK	LKHDSNYAKMyCNPDAMSSL	45	YSNPSIQGCKTVFYSSCNDAMEMTKCLSNMREEKNLLKHDSNYAKMY					PIK3R1_N;PIK3R2_N
5544	Q8NG31	KNL1	[('GO:0001675-P:acrosome assembly'; ''); ('GO:0008608-P:attachment of spindle microtubules to kinetochore'; ''); ('GO:0051301-P:cell division'; ''); ('GO:0031619-P:homologous chromosome orientation in meiotic metaphase I'; ''); ('GO:0000070-P:mitotic sister chromatid segregation'; ''); ('GO:1905326-P:positive regulation of meiosis I spindle assembly checkpoint'; ''); ('GO:0034501-P:protein localization to kinetochore'; ''); ('GO:0090266-P:regulation of mitotic cell cycle spindle assembly checkpoint'; ''); ('GO:0008017-F:microtubule binding'; ''); ('GO:0001669-C:acrosomal vesicle'; ''); ('GO:0005829-C:cytosol'; ''); ('GO:0000776-C:kinetochore'; ''); ('GO:0180019-C:Knl1/Spc105 complex'; ''); ('GO:0016604-C:nuclear body'; ''); ('GO:0005654-C:nucleoplasm'; ''); ('GO:0005634-C:nucleus'; ''); ('GO:0000940-C:outer kinetochore'; '')]	443	504	RILAMTPESIySNPSIQGCK	AMSSLTEKTIySGEENMDIT	60	YSNPSIQGCKTVFYSSCNDAMEMTKCLSNMREEKNLLKHDSNYAKMYCNPDAMSSLTEKTIY					PIK3R1_N;PIK3R2_N
5545	Q8NG31	KNL1	[('GO:0001675-P:acrosome assembly'; ''); ('GO:0008608-P:attachment of spindle microtubules to kinetochore'; ''); ('GO:0051301-P:cell division'; ''); ('GO:0031619-P:homologous chromosome orientation in meiotic metaphase I'; ''); ('GO:0000070-P:mitotic sister chromatid segregation'; ''); ('GO:1905326-P:positive regulation of meiosis I spindle assembly checkpoint'; ''); ('GO:0034501-P:protein localization to kinetochore'; ''); ('GO:0090266-P:regulation of mitotic cell cycle spindle assembly checkpoint'; ''); ('GO:0008017-F:microtubule binding'; ''); ('GO:0001669-C:acrosomal vesicle'; ''); ('GO:0005829-C:cytosol'; ''); ('GO:0000776-C:kinetochore'; ''); ('GO:0180019-C:Knl1/Spc105 complex'; ''); ('GO:0016604-C:nuclear body'; ''); ('GO:0005654-C:nucleoplasm'; ''); ('GO:0005634-C:nucleus'; ''); ('GO:0000940-C:outer kinetochore'; '')]	443	773	RILAMTPESIySNPSIQGCK	RKSLSNPTPDyCHDKMIICS	329	YSNPSIQGCKTVFYSSCNDAMEMTKCLSNMREEKNLLKHDSNYAKMYCNPDAMSSLTEKTIYSGEENMDITKSHTVAIDNQIFKQDQSNVQIAAAPTPEKEMMLQNLMTTSEDGKMNVNCNSVPHVSKERIQQSLSNPLSISLTDRKTELLSGENMDLTESHTSNLGSQVPLAAYNLAPESTSESHSQSKSSSDECEEITKSRNEPFQRSDIIAKNSLTDTWNKDKDWVLKILPYLDKDSPQSADCNQEIATSHNIVYCGGVLDKQITNRNTVSWEQSLFSTTKPLFSSGQFSMKNHDTAISSHTVKSVLGQNSKLAEPLRKSLSNPTPDY	Disordered:620:646;Low complexity:622:633				PIK3R1_N;PIK3R2_N
5546	Q8NG31	KNL1	[('GO:0001675-P:acrosome assembly'; ''); ('GO:0008608-P:attachment of spindle microtubules to kinetochore'; ''); ('GO:0051301-P:cell division'; ''); ('GO:0031619-P:homologous chromosome orientation in meiotic metaphase I'; ''); ('GO:0000070-P:mitotic sister chromatid segregation'; ''); ('GO:1905326-P:positive regulation of meiosis I spindle assembly checkpoint'; ''); ('GO:0034501-P:protein localization to kinetochore'; ''); ('GO:0090266-P:regulation of mitotic cell cycle spindle assembly checkpoint'; ''); ('GO:0008017-F:microtubule binding'; ''); ('GO:0001669-C:acrosomal vesicle'; ''); ('GO:0005829-C:cytosol'; ''); ('GO:0000776-C:kinetochore'; ''); ('GO:0180019-C:Knl1/Spc105 complex'; ''); ('GO:0016604-C:nuclear body'; ''); ('GO:0005654-C:nucleoplasm'; ''); ('GO:0005634-C:nucleus'; ''); ('GO:0000940-C:outer kinetochore'; '')]	443	1432	RILAMTPESIySNPSIQGCK	RNLLANQTLVySQDLGEMTK	988	YSNPSIQGCKTVFYSSCNDAMEMTKCLSNMREEKNLLKHDSNYAKMYCNPDAMSSLTEKTIYSGEENMDITKSHTVAIDNQIFKQDQSNVQIAAAPTPEKEMMLQNLMTTSEDGKMNVNCNSVPHVSKERIQQSLSNPLSISLTDRKTELLSGENMDLTESHTSNLGSQVPLAAYNLAPESTSESHSQSKSSSDECEEITKSRNEPFQRSDIIAKNSLTDTWNKDKDWVLKILPYLDKDSPQSADCNQEIATSHNIVYCGGVLDKQITNRNTVSWEQSLFSTTKPLFSSGQFSMKNHDTAISSHTVKSVLGQNSKLAEPLRKSLSNPTPDYCHDKMIICSEEEQNMDLTKSHTVVIGFGPSELQELGKTNLEHTTGQLTTMNRQIAVKVEKCGKSPIEKSGVLKSNCIMDVLEDESVQKPKFPKEKQNVKIWGRKSVGGPKIDKTIVFSEDDKNDMDITKSYTIEINHRPLLEKRDCHLVPLAGTSETILYTCRQDDMEITRSHTTALECKTVSPDEITTRPMDKTVVFVDNHVELEMTESHTVFIDYQEKERTDRPNFELSQRKSLGTPTVICTPTEESVFFPGNGESDRLVANDSQLTPLEEWSNNRGPVEVADNMELSKSATCKNIKDVQSPGFLNEPLSSKSQRRKSLKLKNDKTIVFSENHKNDMDITQSCMVEIDNESALEDKEDFHLAGASKTILYSCGQDDMEITRSHTTALECKTLLPNEIAIRPMDKTVLFTDNYSDLEVTDSHTVFIDCQATEKILEENPKFGIGKGKNLGVSFPKDNSCVQEIAEKQALAVGNKIVLHTEQKQQLFAATNRTTNEIIKFHSAAMDEKVIGKVVDQACTLEKAQVESCQLNNRDRRNVDFTSSHATAVCGSSDNYSCLPNVISCTDNLEGSAMLLCDKDEEKANYCPVQNDLAYANDFASEYYLESEGQPLSAPCPLLEKEEVIQTSTKGQLDCVITLHKDQDLIKDPRNLLANQTLVY	Disordered:620:646;Low complexity:622:633;2 X 104 AA approximate repeats:855:1201				PIK3R1_N;PIK3R2_N
5547	Q8NG31	KNL1	[('GO:0001675-P:acrosome assembly'; ''); ('GO:0008608-P:attachment of spindle microtubules to kinetochore'; ''); ('GO:0051301-P:cell division'; ''); ('GO:0031619-P:homologous chromosome orientation in meiotic metaphase I'; ''); ('GO:0000070-P:mitotic sister chromatid segregation'; ''); ('GO:1905326-P:positive regulation of meiosis I spindle assembly checkpoint'; ''); ('GO:0034501-P:protein localization to kinetochore'; ''); ('GO:0090266-P:regulation of mitotic cell cycle spindle assembly checkpoint'; ''); ('GO:0008017-F:microtubule binding'; ''); ('GO:0001669-C:acrosomal vesicle'; ''); ('GO:0005829-C:cytosol'; ''); ('GO:0000776-C:kinetochore'; ''); ('GO:0180019-C:Knl1/Spc105 complex'; ''); ('GO:0016604-C:nuclear body'; ''); ('GO:0005654-C:nucleoplasm'; ''); ('GO:0005634-C:nucleus'; ''); ('GO:0000940-C:outer kinetochore'; '')]	443	1459	RILAMTPESIySNPSIQGCK	FKLPKDQMKVyVDDIYVIPQ	1015	YSNPSIQGCKTVFYSSCNDAMEMTKCLSNMREEKNLLKHDSNYAKMYCNPDAMSSLTEKTIYSGEENMDITKSHTVAIDNQIFKQDQSNVQIAAAPTPEKEMMLQNLMTTSEDGKMNVNCNSVPHVSKERIQQSLSNPLSISLTDRKTELLSGENMDLTESHTSNLGSQVPLAAYNLAPESTSESHSQSKSSSDECEEITKSRNEPFQRSDIIAKNSLTDTWNKDKDWVLKILPYLDKDSPQSADCNQEIATSHNIVYCGGVLDKQITNRNTVSWEQSLFSTTKPLFSSGQFSMKNHDTAISSHTVKSVLGQNSKLAEPLRKSLSNPTPDYCHDKMIICSEEEQNMDLTKSHTVVIGFGPSELQELGKTNLEHTTGQLTTMNRQIAVKVEKCGKSPIEKSGVLKSNCIMDVLEDESVQKPKFPKEKQNVKIWGRKSVGGPKIDKTIVFSEDDKNDMDITKSYTIEINHRPLLEKRDCHLVPLAGTSETILYTCRQDDMEITRSHTTALECKTVSPDEITTRPMDKTVVFVDNHVELEMTESHTVFIDYQEKERTDRPNFELSQRKSLGTPTVICTPTEESVFFPGNGESDRLVANDSQLTPLEEWSNNRGPVEVADNMELSKSATCKNIKDVQSPGFLNEPLSSKSQRRKSLKLKNDKTIVFSENHKNDMDITQSCMVEIDNESALEDKEDFHLAGASKTILYSCGQDDMEITRSHTTALECKTLLPNEIAIRPMDKTVLFTDNYSDLEVTDSHTVFIDCQATEKILEENPKFGIGKGKNLGVSFPKDNSCVQEIAEKQALAVGNKIVLHTEQKQQLFAATNRTTNEIIKFHSAAMDEKVIGKVVDQACTLEKAQVESCQLNNRDRRNVDFTSSHATAVCGSSDNYSCLPNVISCTDNLEGSAMLLCDKDEEKANYCPVQNDLAYANDFASEYYLESEGQPLSAPCPLLEKEEVIQTSTKGQLDCVITLHKDQDLIKDPRNLLANQTLVYSQDLGEMTKLNSKRVSFKLPKDQMKVY	Disordered:620:646;Low complexity:622:633;2 X 104 AA approximate repeats:855:1201				PIK3R1_N;PIK3R2_N
5548	Q8NG31	KNL1	[('GO:0001675-P:acrosome assembly'; ''); ('GO:0008608-P:attachment of spindle microtubules to kinetochore'; ''); ('GO:0051301-P:cell division'; ''); ('GO:0031619-P:homologous chromosome orientation in meiotic metaphase I'; ''); ('GO:0000070-P:mitotic sister chromatid segregation'; ''); ('GO:1905326-P:positive regulation of meiosis I spindle assembly checkpoint'; ''); ('GO:0034501-P:protein localization to kinetochore'; ''); ('GO:0090266-P:regulation of mitotic cell cycle spindle assembly checkpoint'; ''); ('GO:0008017-F:microtubule binding'; ''); ('GO:0001669-C:acrosomal vesicle'; ''); ('GO:0005829-C:cytosol'; ''); ('GO:0000776-C:kinetochore'; ''); ('GO:0180019-C:Knl1/Spc105 complex'; ''); ('GO:0016604-C:nuclear body'; ''); ('GO:0005654-C:nucleoplasm'; ''); ('GO:0005634-C:nucleus'; ''); ('GO:0000940-C:outer kinetochore'; '')]	443	1464	RILAMTPESIySNPSIQGCK	DQMKVYVDDIyVIPQPHFST	1020	YSNPSIQGCKTVFYSSCNDAMEMTKCLSNMREEKNLLKHDSNYAKMYCNPDAMSSLTEKTIYSGEENMDITKSHTVAIDNQIFKQDQSNVQIAAAPTPEKEMMLQNLMTTSEDGKMNVNCNSVPHVSKERIQQSLSNPLSISLTDRKTELLSGENMDLTESHTSNLGSQVPLAAYNLAPESTSESHSQSKSSSDECEEITKSRNEPFQRSDIIAKNSLTDTWNKDKDWVLKILPYLDKDSPQSADCNQEIATSHNIVYCGGVLDKQITNRNTVSWEQSLFSTTKPLFSSGQFSMKNHDTAISSHTVKSVLGQNSKLAEPLRKSLSNPTPDYCHDKMIICSEEEQNMDLTKSHTVVIGFGPSELQELGKTNLEHTTGQLTTMNRQIAVKVEKCGKSPIEKSGVLKSNCIMDVLEDESVQKPKFPKEKQNVKIWGRKSVGGPKIDKTIVFSEDDKNDMDITKSYTIEINHRPLLEKRDCHLVPLAGTSETILYTCRQDDMEITRSHTTALECKTVSPDEITTRPMDKTVVFVDNHVELEMTESHTVFIDYQEKERTDRPNFELSQRKSLGTPTVICTPTEESVFFPGNGESDRLVANDSQLTPLEEWSNNRGPVEVADNMELSKSATCKNIKDVQSPGFLNEPLSSKSQRRKSLKLKNDKTIVFSENHKNDMDITQSCMVEIDNESALEDKEDFHLAGASKTILYSCGQDDMEITRSHTTALECKTLLPNEIAIRPMDKTVLFTDNYSDLEVTDSHTVFIDCQATEKILEENPKFGIGKGKNLGVSFPKDNSCVQEIAEKQALAVGNKIVLHTEQKQQLFAATNRTTNEIIKFHSAAMDEKVIGKVVDQACTLEKAQVESCQLNNRDRRNVDFTSSHATAVCGSSDNYSCLPNVISCTDNLEGSAMLLCDKDEEKANYCPVQNDLAYANDFASEYYLESEGQPLSAPCPLLEKEEVIQTSTKGQLDCVITLHKDQDLIKDPRNLLANQTLVYSQDLGEMTKLNSKRVSFKLPKDQMKVYVDDIY	Disordered:620:646;Low complexity:622:633;2 X 104 AA approximate repeats:855:1201			PIK3R2_N	PIK3R1_N;PIK3R2_N	PTPN11_N;PIK3R1_N;PIK3R2_N
5549	Q8NG31	KNL1	[('GO:0001675-P:acrosome assembly'; ''); ('GO:0008608-P:attachment of spindle microtubules to kinetochore'; ''); ('GO:0051301-P:cell division'; ''); ('GO:0031619-P:homologous chromosome orientation in meiotic metaphase I'; ''); ('GO:0000070-P:mitotic sister chromatid segregation'; ''); ('GO:1905326-P:positive regulation of meiosis I spindle assembly checkpoint'; ''); ('GO:0034501-P:protein localization to kinetochore'; ''); ('GO:0090266-P:regulation of mitotic cell cycle spindle assembly checkpoint'; ''); ('GO:0008017-F:microtubule binding'; ''); ('GO:0001669-C:acrosomal vesicle'; ''); ('GO:0005829-C:cytosol'; ''); ('GO:0000776-C:kinetochore'; ''); ('GO:0180019-C:Knl1/Spc105 complex'; ''); ('GO:0016604-C:nuclear body'; ''); ('GO:0005654-C:nucleoplasm'; ''); ('GO:0005634-C:nucleus'; ''); ('GO:0000940-C:outer kinetochore'; '')]	443	1768	RILAMTPESIySNPSIQGCK	ETEEKALIETyQKEISPYEN	1324	YSNPSIQGCKTVFYSSCNDAMEMTKCLSNMREEKNLLKHDSNYAKMYCNPDAMSSLTEKTIYSGEENMDITKSHTVAIDNQIFKQDQSNVQIAAAPTPEKEMMLQNLMTTSEDGKMNVNCNSVPHVSKERIQQSLSNPLSISLTDRKTELLSGENMDLTESHTSNLGSQVPLAAYNLAPESTSESHSQSKSSSDECEEITKSRNEPFQRSDIIAKNSLTDTWNKDKDWVLKILPYLDKDSPQSADCNQEIATSHNIVYCGGVLDKQITNRNTVSWEQSLFSTTKPLFSSGQFSMKNHDTAISSHTVKSVLGQNSKLAEPLRKSLSNPTPDYCHDKMIICSEEEQNMDLTKSHTVVIGFGPSELQELGKTNLEHTTGQLTTMNRQIAVKVEKCGKSPIEKSGVLKSNCIMDVLEDESVQKPKFPKEKQNVKIWGRKSVGGPKIDKTIVFSEDDKNDMDITKSYTIEINHRPLLEKRDCHLVPLAGTSETILYTCRQDDMEITRSHTTALECKTVSPDEITTRPMDKTVVFVDNHVELEMTESHTVFIDYQEKERTDRPNFELSQRKSLGTPTVICTPTEESVFFPGNGESDRLVANDSQLTPLEEWSNNRGPVEVADNMELSKSATCKNIKDVQSPGFLNEPLSSKSQRRKSLKLKNDKTIVFSENHKNDMDITQSCMVEIDNESALEDKEDFHLAGASKTILYSCGQDDMEITRSHTTALECKTLLPNEIAIRPMDKTVLFTDNYSDLEVTDSHTVFIDCQATEKILEENPKFGIGKGKNLGVSFPKDNSCVQEIAEKQALAVGNKIVLHTEQKQQLFAATNRTTNEIIKFHSAAMDEKVIGKVVDQACTLEKAQVESCQLNNRDRRNVDFTSSHATAVCGSSDNYSCLPNVISCTDNLEGSAMLLCDKDEEKANYCPVQNDLAYANDFASEYYLESEGQPLSAPCPLLEKEEVIQTSTKGQLDCVITLHKDQDLIKDPRNLLANQTLVYSQDLGEMTKLNSKRVSFKLPKDQMKVYVDDIYVIPQPHFSTDQPPLPKKGQSSINKEEVILSKAGNKSLNIIENSSAPICENKPKILNSEEWFAAACKKELKENIQTTNYNTALDFHSNSDVTKQVIQTHVNAGEAPDPVITSNVPCFHSIKPNLNNLNGKTGEFLAFQTVHLPPLPEQLLELGNKAHNDMHIVQATEIHNINIISSNAKDSRDEENKKSHNGAETTSLPPKTVFKDKVRRCSLGIFLPRLPNKRNCSVTGIDDLEQIPADTTDINHLETQPVSSKDSGIGSVAGKLNLSPSQYINEENLPVYPDEINSSDSINIETEEKALIETY	Disordered:620:646;Low complexity:622:633;2 X 104 AA approximate repeats:855:1201;Disordered:1639:1662;Basic and acidic residues:1642:1651				PIK3R1_N;PIK3R2_N
5550	Q8NG31	KNL1	[('GO:0001675-P:acrosome assembly'; ''); ('GO:0008608-P:attachment of spindle microtubules to kinetochore'; ''); ('GO:0051301-P:cell division'; ''); ('GO:0031619-P:homologous chromosome orientation in meiotic metaphase I'; ''); ('GO:0000070-P:mitotic sister chromatid segregation'; ''); ('GO:1905326-P:positive regulation of meiosis I spindle assembly checkpoint'; ''); ('GO:0034501-P:protein localization to kinetochore'; ''); ('GO:0090266-P:regulation of mitotic cell cycle spindle assembly checkpoint'; ''); ('GO:0008017-F:microtubule binding'; ''); ('GO:0001669-C:acrosomal vesicle'; ''); ('GO:0005829-C:cytosol'; ''); ('GO:0000776-C:kinetochore'; ''); ('GO:0180019-C:Knl1/Spc105 complex'; ''); ('GO:0016604-C:nuclear body'; ''); ('GO:0005654-C:nucleoplasm'; ''); ('GO:0005634-C:nucleus'; ''); ('GO:0000940-C:outer kinetochore'; '')]	443	1996	RILAMTPESIySNPSIQGCK	SDKELKAFGIyLNKIKSCFT	1552	YSNPSIQGCKTVFYSSCNDAMEMTKCLSNMREEKNLLKHDSNYAKMYCNPDAMSSLTEKTIYSGEENMDITKSHTVAIDNQIFKQDQSNVQIAAAPTPEKEMMLQNLMTTSEDGKMNVNCNSVPHVSKERIQQSLSNPLSISLTDRKTELLSGENMDLTESHTSNLGSQVPLAAYNLAPESTSESHSQSKSSSDECEEITKSRNEPFQRSDIIAKNSLTDTWNKDKDWVLKILPYLDKDSPQSADCNQEIATSHNIVYCGGVLDKQITNRNTVSWEQSLFSTTKPLFSSGQFSMKNHDTAISSHTVKSVLGQNSKLAEPLRKSLSNPTPDYCHDKMIICSEEEQNMDLTKSHTVVIGFGPSELQELGKTNLEHTTGQLTTMNRQIAVKVEKCGKSPIEKSGVLKSNCIMDVLEDESVQKPKFPKEKQNVKIWGRKSVGGPKIDKTIVFSEDDKNDMDITKSYTIEINHRPLLEKRDCHLVPLAGTSETILYTCRQDDMEITRSHTTALECKTVSPDEITTRPMDKTVVFVDNHVELEMTESHTVFIDYQEKERTDRPNFELSQRKSLGTPTVICTPTEESVFFPGNGESDRLVANDSQLTPLEEWSNNRGPVEVADNMELSKSATCKNIKDVQSPGFLNEPLSSKSQRRKSLKLKNDKTIVFSENHKNDMDITQSCMVEIDNESALEDKEDFHLAGASKTILYSCGQDDMEITRSHTTALECKTLLPNEIAIRPMDKTVLFTDNYSDLEVTDSHTVFIDCQATEKILEENPKFGIGKGKNLGVSFPKDNSCVQEIAEKQALAVGNKIVLHTEQKQQLFAATNRTTNEIIKFHSAAMDEKVIGKVVDQACTLEKAQVESCQLNNRDRRNVDFTSSHATAVCGSSDNYSCLPNVISCTDNLEGSAMLLCDKDEEKANYCPVQNDLAYANDFASEYYLESEGQPLSAPCPLLEKEEVIQTSTKGQLDCVITLHKDQDLIKDPRNLLANQTLVYSQDLGEMTKLNSKRVSFKLPKDQMKVYVDDIYVIPQPHFSTDQPPLPKKGQSSINKEEVILSKAGNKSLNIIENSSAPICENKPKILNSEEWFAAACKKELKENIQTTNYNTALDFHSNSDVTKQVIQTHVNAGEAPDPVITSNVPCFHSIKPNLNNLNGKTGEFLAFQTVHLPPLPEQLLELGNKAHNDMHIVQATEIHNINIISSNAKDSRDEENKKSHNGAETTSLPPKTVFKDKVRRCSLGIFLPRLPNKRNCSVTGIDDLEQIPADTTDINHLETQPVSSKDSGIGSVAGKLNLSPSQYINEENLPVYPDEINSSDSINIETEEKALIETYQKEISPYENKMGKTCNSQKRTWVQEEEDIHKEKKIRKNEIKFSDTTQDREIFDHHTEEDIDKSANSVLIKNLSRTPSSCSSSLDSIKADGTSLDFSTYRSSQMESQFLRDTICEESLREKLQDGRITIREFFILLQVHILIQKPRQSNLPGNFTVNTPPTPEDLMLSQYVYRPKIQIYREDCEARRQKIEELKLSASNQDKLLVDINKNLWEKMRHCSDKELKAFGIY	Disordered:620:646;Low complexity:622:633;2 X 104 AA approximate repeats:855:1201;Disordered:1639:1662;Basic and acidic residues:1642:1651;Nuclear localization signal:1789:1803				PIK3R1_N;PIK3R2_N
5551	Q8NG31	KNL1	[('GO:0001675-P:acrosome assembly'; ''); ('GO:0008608-P:attachment of spindle microtubules to kinetochore'; ''); ('GO:0051301-P:cell division'; ''); ('GO:0031619-P:homologous chromosome orientation in meiotic metaphase I'; ''); ('GO:0000070-P:mitotic sister chromatid segregation'; ''); ('GO:1905326-P:positive regulation of meiosis I spindle assembly checkpoint'; ''); ('GO:0034501-P:protein localization to kinetochore'; ''); ('GO:0090266-P:regulation of mitotic cell cycle spindle assembly checkpoint'; ''); ('GO:0008017-F:microtubule binding'; ''); ('GO:0001669-C:acrosomal vesicle'; ''); ('GO:0005829-C:cytosol'; ''); ('GO:0000776-C:kinetochore'; ''); ('GO:0180019-C:Knl1/Spc105 complex'; ''); ('GO:0016604-C:nuclear body'; ''); ('GO:0005654-C:nucleoplasm'; ''); ('GO:0005634-C:nucleus'; ''); ('GO:0000940-C:outer kinetochore'; '')]	489	504	LKHDSNYAKMyCNPDAMSSL	AMSSLTEKTIySGEENMDIT	14	YCNPDAMSSLTEKTIY
5552	Q8NG31	KNL1	[('GO:0001675-P:acrosome assembly'; ''); ('GO:0008608-P:attachment of spindle microtubules to kinetochore'; ''); ('GO:0051301-P:cell division'; ''); ('GO:0031619-P:homologous chromosome orientation in meiotic metaphase I'; ''); ('GO:0000070-P:mitotic sister chromatid segregation'; ''); ('GO:1905326-P:positive regulation of meiosis I spindle assembly checkpoint'; ''); ('GO:0034501-P:protein localization to kinetochore'; ''); ('GO:0090266-P:regulation of mitotic cell cycle spindle assembly checkpoint'; ''); ('GO:0008017-F:microtubule binding'; ''); ('GO:0001669-C:acrosomal vesicle'; ''); ('GO:0005829-C:cytosol'; ''); ('GO:0000776-C:kinetochore'; ''); ('GO:0180019-C:Knl1/Spc105 complex'; ''); ('GO:0016604-C:nuclear body'; ''); ('GO:0005654-C:nucleoplasm'; ''); ('GO:0005634-C:nucleus'; ''); ('GO:0000940-C:outer kinetochore'; '')]	489	773	LKHDSNYAKMyCNPDAMSSL	RKSLSNPTPDyCHDKMIICS	283	YCNPDAMSSLTEKTIYSGEENMDITKSHTVAIDNQIFKQDQSNVQIAAAPTPEKEMMLQNLMTTSEDGKMNVNCNSVPHVSKERIQQSLSNPLSISLTDRKTELLSGENMDLTESHTSNLGSQVPLAAYNLAPESTSESHSQSKSSSDECEEITKSRNEPFQRSDIIAKNSLTDTWNKDKDWVLKILPYLDKDSPQSADCNQEIATSHNIVYCGGVLDKQITNRNTVSWEQSLFSTTKPLFSSGQFSMKNHDTAISSHTVKSVLGQNSKLAEPLRKSLSNPTPDY	Disordered:620:646;Low complexity:622:633
5553	Q8NG31	KNL1	[('GO:0001675-P:acrosome assembly'; ''); ('GO:0008608-P:attachment of spindle microtubules to kinetochore'; ''); ('GO:0051301-P:cell division'; ''); ('GO:0031619-P:homologous chromosome orientation in meiotic metaphase I'; ''); ('GO:0000070-P:mitotic sister chromatid segregation'; ''); ('GO:1905326-P:positive regulation of meiosis I spindle assembly checkpoint'; ''); ('GO:0034501-P:protein localization to kinetochore'; ''); ('GO:0090266-P:regulation of mitotic cell cycle spindle assembly checkpoint'; ''); ('GO:0008017-F:microtubule binding'; ''); ('GO:0001669-C:acrosomal vesicle'; ''); ('GO:0005829-C:cytosol'; ''); ('GO:0000776-C:kinetochore'; ''); ('GO:0180019-C:Knl1/Spc105 complex'; ''); ('GO:0016604-C:nuclear body'; ''); ('GO:0005654-C:nucleoplasm'; ''); ('GO:0005634-C:nucleus'; ''); ('GO:0000940-C:outer kinetochore'; '')]	489	1432	LKHDSNYAKMyCNPDAMSSL	RNLLANQTLVySQDLGEMTK	942	YCNPDAMSSLTEKTIYSGEENMDITKSHTVAIDNQIFKQDQSNVQIAAAPTPEKEMMLQNLMTTSEDGKMNVNCNSVPHVSKERIQQSLSNPLSISLTDRKTELLSGENMDLTESHTSNLGSQVPLAAYNLAPESTSESHSQSKSSSDECEEITKSRNEPFQRSDIIAKNSLTDTWNKDKDWVLKILPYLDKDSPQSADCNQEIATSHNIVYCGGVLDKQITNRNTVSWEQSLFSTTKPLFSSGQFSMKNHDTAISSHTVKSVLGQNSKLAEPLRKSLSNPTPDYCHDKMIICSEEEQNMDLTKSHTVVIGFGPSELQELGKTNLEHTTGQLTTMNRQIAVKVEKCGKSPIEKSGVLKSNCIMDVLEDESVQKPKFPKEKQNVKIWGRKSVGGPKIDKTIVFSEDDKNDMDITKSYTIEINHRPLLEKRDCHLVPLAGTSETILYTCRQDDMEITRSHTTALECKTVSPDEITTRPMDKTVVFVDNHVELEMTESHTVFIDYQEKERTDRPNFELSQRKSLGTPTVICTPTEESVFFPGNGESDRLVANDSQLTPLEEWSNNRGPVEVADNMELSKSATCKNIKDVQSPGFLNEPLSSKSQRRKSLKLKNDKTIVFSENHKNDMDITQSCMVEIDNESALEDKEDFHLAGASKTILYSCGQDDMEITRSHTTALECKTLLPNEIAIRPMDKTVLFTDNYSDLEVTDSHTVFIDCQATEKILEENPKFGIGKGKNLGVSFPKDNSCVQEIAEKQALAVGNKIVLHTEQKQQLFAATNRTTNEIIKFHSAAMDEKVIGKVVDQACTLEKAQVESCQLNNRDRRNVDFTSSHATAVCGSSDNYSCLPNVISCTDNLEGSAMLLCDKDEEKANYCPVQNDLAYANDFASEYYLESEGQPLSAPCPLLEKEEVIQTSTKGQLDCVITLHKDQDLIKDPRNLLANQTLVY	Disordered:620:646;Low complexity:622:633;2 X 104 AA approximate repeats:855:1201
5554	Q8NG31	KNL1	[('GO:0001675-P:acrosome assembly'; ''); ('GO:0008608-P:attachment of spindle microtubules to kinetochore'; ''); ('GO:0051301-P:cell division'; ''); ('GO:0031619-P:homologous chromosome orientation in meiotic metaphase I'; ''); ('GO:0000070-P:mitotic sister chromatid segregation'; ''); ('GO:1905326-P:positive regulation of meiosis I spindle assembly checkpoint'; ''); ('GO:0034501-P:protein localization to kinetochore'; ''); ('GO:0090266-P:regulation of mitotic cell cycle spindle assembly checkpoint'; ''); ('GO:0008017-F:microtubule binding'; ''); ('GO:0001669-C:acrosomal vesicle'; ''); ('GO:0005829-C:cytosol'; ''); ('GO:0000776-C:kinetochore'; ''); ('GO:0180019-C:Knl1/Spc105 complex'; ''); ('GO:0016604-C:nuclear body'; ''); ('GO:0005654-C:nucleoplasm'; ''); ('GO:0005634-C:nucleus'; ''); ('GO:0000940-C:outer kinetochore'; '')]	489	1459	LKHDSNYAKMyCNPDAMSSL	FKLPKDQMKVyVDDIYVIPQ	969	YCNPDAMSSLTEKTIYSGEENMDITKSHTVAIDNQIFKQDQSNVQIAAAPTPEKEMMLQNLMTTSEDGKMNVNCNSVPHVSKERIQQSLSNPLSISLTDRKTELLSGENMDLTESHTSNLGSQVPLAAYNLAPESTSESHSQSKSSSDECEEITKSRNEPFQRSDIIAKNSLTDTWNKDKDWVLKILPYLDKDSPQSADCNQEIATSHNIVYCGGVLDKQITNRNTVSWEQSLFSTTKPLFSSGQFSMKNHDTAISSHTVKSVLGQNSKLAEPLRKSLSNPTPDYCHDKMIICSEEEQNMDLTKSHTVVIGFGPSELQELGKTNLEHTTGQLTTMNRQIAVKVEKCGKSPIEKSGVLKSNCIMDVLEDESVQKPKFPKEKQNVKIWGRKSVGGPKIDKTIVFSEDDKNDMDITKSYTIEINHRPLLEKRDCHLVPLAGTSETILYTCRQDDMEITRSHTTALECKTVSPDEITTRPMDKTVVFVDNHVELEMTESHTVFIDYQEKERTDRPNFELSQRKSLGTPTVICTPTEESVFFPGNGESDRLVANDSQLTPLEEWSNNRGPVEVADNMELSKSATCKNIKDVQSPGFLNEPLSSKSQRRKSLKLKNDKTIVFSENHKNDMDITQSCMVEIDNESALEDKEDFHLAGASKTILYSCGQDDMEITRSHTTALECKTLLPNEIAIRPMDKTVLFTDNYSDLEVTDSHTVFIDCQATEKILEENPKFGIGKGKNLGVSFPKDNSCVQEIAEKQALAVGNKIVLHTEQKQQLFAATNRTTNEIIKFHSAAMDEKVIGKVVDQACTLEKAQVESCQLNNRDRRNVDFTSSHATAVCGSSDNYSCLPNVISCTDNLEGSAMLLCDKDEEKANYCPVQNDLAYANDFASEYYLESEGQPLSAPCPLLEKEEVIQTSTKGQLDCVITLHKDQDLIKDPRNLLANQTLVYSQDLGEMTKLNSKRVSFKLPKDQMKVY	Disordered:620:646;Low complexity:622:633;2 X 104 AA approximate repeats:855:1201
5555	Q8NG31	KNL1	[('GO:0001675-P:acrosome assembly'; ''); ('GO:0008608-P:attachment of spindle microtubules to kinetochore'; ''); ('GO:0051301-P:cell division'; ''); ('GO:0031619-P:homologous chromosome orientation in meiotic metaphase I'; ''); ('GO:0000070-P:mitotic sister chromatid segregation'; ''); ('GO:1905326-P:positive regulation of meiosis I spindle assembly checkpoint'; ''); ('GO:0034501-P:protein localization to kinetochore'; ''); ('GO:0090266-P:regulation of mitotic cell cycle spindle assembly checkpoint'; ''); ('GO:0008017-F:microtubule binding'; ''); ('GO:0001669-C:acrosomal vesicle'; ''); ('GO:0005829-C:cytosol'; ''); ('GO:0000776-C:kinetochore'; ''); ('GO:0180019-C:Knl1/Spc105 complex'; ''); ('GO:0016604-C:nuclear body'; ''); ('GO:0005654-C:nucleoplasm'; ''); ('GO:0005634-C:nucleus'; ''); ('GO:0000940-C:outer kinetochore'; '')]	489	1464	LKHDSNYAKMyCNPDAMSSL	DQMKVYVDDIyVIPQPHFST	974	YCNPDAMSSLTEKTIYSGEENMDITKSHTVAIDNQIFKQDQSNVQIAAAPTPEKEMMLQNLMTTSEDGKMNVNCNSVPHVSKERIQQSLSNPLSISLTDRKTELLSGENMDLTESHTSNLGSQVPLAAYNLAPESTSESHSQSKSSSDECEEITKSRNEPFQRSDIIAKNSLTDTWNKDKDWVLKILPYLDKDSPQSADCNQEIATSHNIVYCGGVLDKQITNRNTVSWEQSLFSTTKPLFSSGQFSMKNHDTAISSHTVKSVLGQNSKLAEPLRKSLSNPTPDYCHDKMIICSEEEQNMDLTKSHTVVIGFGPSELQELGKTNLEHTTGQLTTMNRQIAVKVEKCGKSPIEKSGVLKSNCIMDVLEDESVQKPKFPKEKQNVKIWGRKSVGGPKIDKTIVFSEDDKNDMDITKSYTIEINHRPLLEKRDCHLVPLAGTSETILYTCRQDDMEITRSHTTALECKTVSPDEITTRPMDKTVVFVDNHVELEMTESHTVFIDYQEKERTDRPNFELSQRKSLGTPTVICTPTEESVFFPGNGESDRLVANDSQLTPLEEWSNNRGPVEVADNMELSKSATCKNIKDVQSPGFLNEPLSSKSQRRKSLKLKNDKTIVFSENHKNDMDITQSCMVEIDNESALEDKEDFHLAGASKTILYSCGQDDMEITRSHTTALECKTLLPNEIAIRPMDKTVLFTDNYSDLEVTDSHTVFIDCQATEKILEENPKFGIGKGKNLGVSFPKDNSCVQEIAEKQALAVGNKIVLHTEQKQQLFAATNRTTNEIIKFHSAAMDEKVIGKVVDQACTLEKAQVESCQLNNRDRRNVDFTSSHATAVCGSSDNYSCLPNVISCTDNLEGSAMLLCDKDEEKANYCPVQNDLAYANDFASEYYLESEGQPLSAPCPLLEKEEVIQTSTKGQLDCVITLHKDQDLIKDPRNLLANQTLVYSQDLGEMTKLNSKRVSFKLPKDQMKVYVDDIY	Disordered:620:646;Low complexity:622:633;2 X 104 AA approximate repeats:855:1201			PIK3R2_N		PTPN11_N;PIK3R1_N;PIK3R2_N
5556	Q8NG31	KNL1	[('GO:0001675-P:acrosome assembly'; ''); ('GO:0008608-P:attachment of spindle microtubules to kinetochore'; ''); ('GO:0051301-P:cell division'; ''); ('GO:0031619-P:homologous chromosome orientation in meiotic metaphase I'; ''); ('GO:0000070-P:mitotic sister chromatid segregation'; ''); ('GO:1905326-P:positive regulation of meiosis I spindle assembly checkpoint'; ''); ('GO:0034501-P:protein localization to kinetochore'; ''); ('GO:0090266-P:regulation of mitotic cell cycle spindle assembly checkpoint'; ''); ('GO:0008017-F:microtubule binding'; ''); ('GO:0001669-C:acrosomal vesicle'; ''); ('GO:0005829-C:cytosol'; ''); ('GO:0000776-C:kinetochore'; ''); ('GO:0180019-C:Knl1/Spc105 complex'; ''); ('GO:0016604-C:nuclear body'; ''); ('GO:0005654-C:nucleoplasm'; ''); ('GO:0005634-C:nucleus'; ''); ('GO:0000940-C:outer kinetochore'; '')]	489	1768	LKHDSNYAKMyCNPDAMSSL	ETEEKALIETyQKEISPYEN	1278	YCNPDAMSSLTEKTIYSGEENMDITKSHTVAIDNQIFKQDQSNVQIAAAPTPEKEMMLQNLMTTSEDGKMNVNCNSVPHVSKERIQQSLSNPLSISLTDRKTELLSGENMDLTESHTSNLGSQVPLAAYNLAPESTSESHSQSKSSSDECEEITKSRNEPFQRSDIIAKNSLTDTWNKDKDWVLKILPYLDKDSPQSADCNQEIATSHNIVYCGGVLDKQITNRNTVSWEQSLFSTTKPLFSSGQFSMKNHDTAISSHTVKSVLGQNSKLAEPLRKSLSNPTPDYCHDKMIICSEEEQNMDLTKSHTVVIGFGPSELQELGKTNLEHTTGQLTTMNRQIAVKVEKCGKSPIEKSGVLKSNCIMDVLEDESVQKPKFPKEKQNVKIWGRKSVGGPKIDKTIVFSEDDKNDMDITKSYTIEINHRPLLEKRDCHLVPLAGTSETILYTCRQDDMEITRSHTTALECKTVSPDEITTRPMDKTVVFVDNHVELEMTESHTVFIDYQEKERTDRPNFELSQRKSLGTPTVICTPTEESVFFPGNGESDRLVANDSQLTPLEEWSNNRGPVEVADNMELSKSATCKNIKDVQSPGFLNEPLSSKSQRRKSLKLKNDKTIVFSENHKNDMDITQSCMVEIDNESALEDKEDFHLAGASKTILYSCGQDDMEITRSHTTALECKTLLPNEIAIRPMDKTVLFTDNYSDLEVTDSHTVFIDCQATEKILEENPKFGIGKGKNLGVSFPKDNSCVQEIAEKQALAVGNKIVLHTEQKQQLFAATNRTTNEIIKFHSAAMDEKVIGKVVDQACTLEKAQVESCQLNNRDRRNVDFTSSHATAVCGSSDNYSCLPNVISCTDNLEGSAMLLCDKDEEKANYCPVQNDLAYANDFASEYYLESEGQPLSAPCPLLEKEEVIQTSTKGQLDCVITLHKDQDLIKDPRNLLANQTLVYSQDLGEMTKLNSKRVSFKLPKDQMKVYVDDIYVIPQPHFSTDQPPLPKKGQSSINKEEVILSKAGNKSLNIIENSSAPICENKPKILNSEEWFAAACKKELKENIQTTNYNTALDFHSNSDVTKQVIQTHVNAGEAPDPVITSNVPCFHSIKPNLNNLNGKTGEFLAFQTVHLPPLPEQLLELGNKAHNDMHIVQATEIHNINIISSNAKDSRDEENKKSHNGAETTSLPPKTVFKDKVRRCSLGIFLPRLPNKRNCSVTGIDDLEQIPADTTDINHLETQPVSSKDSGIGSVAGKLNLSPSQYINEENLPVYPDEINSSDSINIETEEKALIETY	Disordered:620:646;Low complexity:622:633;2 X 104 AA approximate repeats:855:1201;Disordered:1639:1662;Basic and acidic residues:1642:1651
5557	Q8NG31	KNL1	[('GO:0001675-P:acrosome assembly'; ''); ('GO:0008608-P:attachment of spindle microtubules to kinetochore'; ''); ('GO:0051301-P:cell division'; ''); ('GO:0031619-P:homologous chromosome orientation in meiotic metaphase I'; ''); ('GO:0000070-P:mitotic sister chromatid segregation'; ''); ('GO:1905326-P:positive regulation of meiosis I spindle assembly checkpoint'; ''); ('GO:0034501-P:protein localization to kinetochore'; ''); ('GO:0090266-P:regulation of mitotic cell cycle spindle assembly checkpoint'; ''); ('GO:0008017-F:microtubule binding'; ''); ('GO:0001669-C:acrosomal vesicle'; ''); ('GO:0005829-C:cytosol'; ''); ('GO:0000776-C:kinetochore'; ''); ('GO:0180019-C:Knl1/Spc105 complex'; ''); ('GO:0016604-C:nuclear body'; ''); ('GO:0005654-C:nucleoplasm'; ''); ('GO:0005634-C:nucleus'; ''); ('GO:0000940-C:outer kinetochore'; '')]	489	1996	LKHDSNYAKMyCNPDAMSSL	SDKELKAFGIyLNKIKSCFT	1506	YCNPDAMSSLTEKTIYSGEENMDITKSHTVAIDNQIFKQDQSNVQIAAAPTPEKEMMLQNLMTTSEDGKMNVNCNSVPHVSKERIQQSLSNPLSISLTDRKTELLSGENMDLTESHTSNLGSQVPLAAYNLAPESTSESHSQSKSSSDECEEITKSRNEPFQRSDIIAKNSLTDTWNKDKDWVLKILPYLDKDSPQSADCNQEIATSHNIVYCGGVLDKQITNRNTVSWEQSLFSTTKPLFSSGQFSMKNHDTAISSHTVKSVLGQNSKLAEPLRKSLSNPTPDYCHDKMIICSEEEQNMDLTKSHTVVIGFGPSELQELGKTNLEHTTGQLTTMNRQIAVKVEKCGKSPIEKSGVLKSNCIMDVLEDESVQKPKFPKEKQNVKIWGRKSVGGPKIDKTIVFSEDDKNDMDITKSYTIEINHRPLLEKRDCHLVPLAGTSETILYTCRQDDMEITRSHTTALECKTVSPDEITTRPMDKTVVFVDNHVELEMTESHTVFIDYQEKERTDRPNFELSQRKSLGTPTVICTPTEESVFFPGNGESDRLVANDSQLTPLEEWSNNRGPVEVADNMELSKSATCKNIKDVQSPGFLNEPLSSKSQRRKSLKLKNDKTIVFSENHKNDMDITQSCMVEIDNESALEDKEDFHLAGASKTILYSCGQDDMEITRSHTTALECKTLLPNEIAIRPMDKTVLFTDNYSDLEVTDSHTVFIDCQATEKILEENPKFGIGKGKNLGVSFPKDNSCVQEIAEKQALAVGNKIVLHTEQKQQLFAATNRTTNEIIKFHSAAMDEKVIGKVVDQACTLEKAQVESCQLNNRDRRNVDFTSSHATAVCGSSDNYSCLPNVISCTDNLEGSAMLLCDKDEEKANYCPVQNDLAYANDFASEYYLESEGQPLSAPCPLLEKEEVIQTSTKGQLDCVITLHKDQDLIKDPRNLLANQTLVYSQDLGEMTKLNSKRVSFKLPKDQMKVYVDDIYVIPQPHFSTDQPPLPKKGQSSINKEEVILSKAGNKSLNIIENSSAPICENKPKILNSEEWFAAACKKELKENIQTTNYNTALDFHSNSDVTKQVIQTHVNAGEAPDPVITSNVPCFHSIKPNLNNLNGKTGEFLAFQTVHLPPLPEQLLELGNKAHNDMHIVQATEIHNINIISSNAKDSRDEENKKSHNGAETTSLPPKTVFKDKVRRCSLGIFLPRLPNKRNCSVTGIDDLEQIPADTTDINHLETQPVSSKDSGIGSVAGKLNLSPSQYINEENLPVYPDEINSSDSINIETEEKALIETYQKEISPYENKMGKTCNSQKRTWVQEEEDIHKEKKIRKNEIKFSDTTQDREIFDHHTEEDIDKSANSVLIKNLSRTPSSCSSSLDSIKADGTSLDFSTYRSSQMESQFLRDTICEESLREKLQDGRITIREFFILLQVHILIQKPRQSNLPGNFTVNTPPTPEDLMLSQYVYRPKIQIYREDCEARRQKIEELKLSASNQDKLLVDINKNLWEKMRHCSDKELKAFGIY	Disordered:620:646;Low complexity:622:633;2 X 104 AA approximate repeats:855:1201;Disordered:1639:1662;Basic and acidic residues:1642:1651;Nuclear localization signal:1789:1803
5558	Q8NG31	KNL1	[('GO:0001675-P:acrosome assembly'; ''); ('GO:0008608-P:attachment of spindle microtubules to kinetochore'; ''); ('GO:0051301-P:cell division'; ''); ('GO:0031619-P:homologous chromosome orientation in meiotic metaphase I'; ''); ('GO:0000070-P:mitotic sister chromatid segregation'; ''); ('GO:1905326-P:positive regulation of meiosis I spindle assembly checkpoint'; ''); ('GO:0034501-P:protein localization to kinetochore'; ''); ('GO:0090266-P:regulation of mitotic cell cycle spindle assembly checkpoint'; ''); ('GO:0008017-F:microtubule binding'; ''); ('GO:0001669-C:acrosomal vesicle'; ''); ('GO:0005829-C:cytosol'; ''); ('GO:0000776-C:kinetochore'; ''); ('GO:0180019-C:Knl1/Spc105 complex'; ''); ('GO:0016604-C:nuclear body'; ''); ('GO:0005654-C:nucleoplasm'; ''); ('GO:0005634-C:nucleus'; ''); ('GO:0000940-C:outer kinetochore'; '')]	504	773	AMSSLTEKTIySGEENMDIT	RKSLSNPTPDyCHDKMIICS	268	YSGEENMDITKSHTVAIDNQIFKQDQSNVQIAAAPTPEKEMMLQNLMTTSEDGKMNVNCNSVPHVSKERIQQSLSNPLSISLTDRKTELLSGENMDLTESHTSNLGSQVPLAAYNLAPESTSESHSQSKSSSDECEEITKSRNEPFQRSDIIAKNSLTDTWNKDKDWVLKILPYLDKDSPQSADCNQEIATSHNIVYCGGVLDKQITNRNTVSWEQSLFSTTKPLFSSGQFSMKNHDTAISSHTVKSVLGQNSKLAEPLRKSLSNPTPDY	Disordered:620:646;Low complexity:622:633
5559	Q8NG31	KNL1	[('GO:0001675-P:acrosome assembly'; ''); ('GO:0008608-P:attachment of spindle microtubules to kinetochore'; ''); ('GO:0051301-P:cell division'; ''); ('GO:0031619-P:homologous chromosome orientation in meiotic metaphase I'; ''); ('GO:0000070-P:mitotic sister chromatid segregation'; ''); ('GO:1905326-P:positive regulation of meiosis I spindle assembly checkpoint'; ''); ('GO:0034501-P:protein localization to kinetochore'; ''); ('GO:0090266-P:regulation of mitotic cell cycle spindle assembly checkpoint'; ''); ('GO:0008017-F:microtubule binding'; ''); ('GO:0001669-C:acrosomal vesicle'; ''); ('GO:0005829-C:cytosol'; ''); ('GO:0000776-C:kinetochore'; ''); ('GO:0180019-C:Knl1/Spc105 complex'; ''); ('GO:0016604-C:nuclear body'; ''); ('GO:0005654-C:nucleoplasm'; ''); ('GO:0005634-C:nucleus'; ''); ('GO:0000940-C:outer kinetochore'; '')]	504	1432	AMSSLTEKTIySGEENMDIT	RNLLANQTLVySQDLGEMTK	927	YSGEENMDITKSHTVAIDNQIFKQDQSNVQIAAAPTPEKEMMLQNLMTTSEDGKMNVNCNSVPHVSKERIQQSLSNPLSISLTDRKTELLSGENMDLTESHTSNLGSQVPLAAYNLAPESTSESHSQSKSSSDECEEITKSRNEPFQRSDIIAKNSLTDTWNKDKDWVLKILPYLDKDSPQSADCNQEIATSHNIVYCGGVLDKQITNRNTVSWEQSLFSTTKPLFSSGQFSMKNHDTAISSHTVKSVLGQNSKLAEPLRKSLSNPTPDYCHDKMIICSEEEQNMDLTKSHTVVIGFGPSELQELGKTNLEHTTGQLTTMNRQIAVKVEKCGKSPIEKSGVLKSNCIMDVLEDESVQKPKFPKEKQNVKIWGRKSVGGPKIDKTIVFSEDDKNDMDITKSYTIEINHRPLLEKRDCHLVPLAGTSETILYTCRQDDMEITRSHTTALECKTVSPDEITTRPMDKTVVFVDNHVELEMTESHTVFIDYQEKERTDRPNFELSQRKSLGTPTVICTPTEESVFFPGNGESDRLVANDSQLTPLEEWSNNRGPVEVADNMELSKSATCKNIKDVQSPGFLNEPLSSKSQRRKSLKLKNDKTIVFSENHKNDMDITQSCMVEIDNESALEDKEDFHLAGASKTILYSCGQDDMEITRSHTTALECKTLLPNEIAIRPMDKTVLFTDNYSDLEVTDSHTVFIDCQATEKILEENPKFGIGKGKNLGVSFPKDNSCVQEIAEKQALAVGNKIVLHTEQKQQLFAATNRTTNEIIKFHSAAMDEKVIGKVVDQACTLEKAQVESCQLNNRDRRNVDFTSSHATAVCGSSDNYSCLPNVISCTDNLEGSAMLLCDKDEEKANYCPVQNDLAYANDFASEYYLESEGQPLSAPCPLLEKEEVIQTSTKGQLDCVITLHKDQDLIKDPRNLLANQTLVY	Disordered:620:646;Low complexity:622:633;2 X 104 AA approximate repeats:855:1201
5560	Q8NG31	KNL1	[('GO:0001675-P:acrosome assembly'; ''); ('GO:0008608-P:attachment of spindle microtubules to kinetochore'; ''); ('GO:0051301-P:cell division'; ''); ('GO:0031619-P:homologous chromosome orientation in meiotic metaphase I'; ''); ('GO:0000070-P:mitotic sister chromatid segregation'; ''); ('GO:1905326-P:positive regulation of meiosis I spindle assembly checkpoint'; ''); ('GO:0034501-P:protein localization to kinetochore'; ''); ('GO:0090266-P:regulation of mitotic cell cycle spindle assembly checkpoint'; ''); ('GO:0008017-F:microtubule binding'; ''); ('GO:0001669-C:acrosomal vesicle'; ''); ('GO:0005829-C:cytosol'; ''); ('GO:0000776-C:kinetochore'; ''); ('GO:0180019-C:Knl1/Spc105 complex'; ''); ('GO:0016604-C:nuclear body'; ''); ('GO:0005654-C:nucleoplasm'; ''); ('GO:0005634-C:nucleus'; ''); ('GO:0000940-C:outer kinetochore'; '')]	504	1459	AMSSLTEKTIySGEENMDIT	FKLPKDQMKVyVDDIYVIPQ	954	YSGEENMDITKSHTVAIDNQIFKQDQSNVQIAAAPTPEKEMMLQNLMTTSEDGKMNVNCNSVPHVSKERIQQSLSNPLSISLTDRKTELLSGENMDLTESHTSNLGSQVPLAAYNLAPESTSESHSQSKSSSDECEEITKSRNEPFQRSDIIAKNSLTDTWNKDKDWVLKILPYLDKDSPQSADCNQEIATSHNIVYCGGVLDKQITNRNTVSWEQSLFSTTKPLFSSGQFSMKNHDTAISSHTVKSVLGQNSKLAEPLRKSLSNPTPDYCHDKMIICSEEEQNMDLTKSHTVVIGFGPSELQELGKTNLEHTTGQLTTMNRQIAVKVEKCGKSPIEKSGVLKSNCIMDVLEDESVQKPKFPKEKQNVKIWGRKSVGGPKIDKTIVFSEDDKNDMDITKSYTIEINHRPLLEKRDCHLVPLAGTSETILYTCRQDDMEITRSHTTALECKTVSPDEITTRPMDKTVVFVDNHVELEMTESHTVFIDYQEKERTDRPNFELSQRKSLGTPTVICTPTEESVFFPGNGESDRLVANDSQLTPLEEWSNNRGPVEVADNMELSKSATCKNIKDVQSPGFLNEPLSSKSQRRKSLKLKNDKTIVFSENHKNDMDITQSCMVEIDNESALEDKEDFHLAGASKTILYSCGQDDMEITRSHTTALECKTLLPNEIAIRPMDKTVLFTDNYSDLEVTDSHTVFIDCQATEKILEENPKFGIGKGKNLGVSFPKDNSCVQEIAEKQALAVGNKIVLHTEQKQQLFAATNRTTNEIIKFHSAAMDEKVIGKVVDQACTLEKAQVESCQLNNRDRRNVDFTSSHATAVCGSSDNYSCLPNVISCTDNLEGSAMLLCDKDEEKANYCPVQNDLAYANDFASEYYLESEGQPLSAPCPLLEKEEVIQTSTKGQLDCVITLHKDQDLIKDPRNLLANQTLVYSQDLGEMTKLNSKRVSFKLPKDQMKVY	Disordered:620:646;Low complexity:622:633;2 X 104 AA approximate repeats:855:1201
5561	Q8NG31	KNL1	[('GO:0001675-P:acrosome assembly'; ''); ('GO:0008608-P:attachment of spindle microtubules to kinetochore'; ''); ('GO:0051301-P:cell division'; ''); ('GO:0031619-P:homologous chromosome orientation in meiotic metaphase I'; ''); ('GO:0000070-P:mitotic sister chromatid segregation'; ''); ('GO:1905326-P:positive regulation of meiosis I spindle assembly checkpoint'; ''); ('GO:0034501-P:protein localization to kinetochore'; ''); ('GO:0090266-P:regulation of mitotic cell cycle spindle assembly checkpoint'; ''); ('GO:0008017-F:microtubule binding'; ''); ('GO:0001669-C:acrosomal vesicle'; ''); ('GO:0005829-C:cytosol'; ''); ('GO:0000776-C:kinetochore'; ''); ('GO:0180019-C:Knl1/Spc105 complex'; ''); ('GO:0016604-C:nuclear body'; ''); ('GO:0005654-C:nucleoplasm'; ''); ('GO:0005634-C:nucleus'; ''); ('GO:0000940-C:outer kinetochore'; '')]	504	1464	AMSSLTEKTIySGEENMDIT	DQMKVYVDDIyVIPQPHFST	959	YSGEENMDITKSHTVAIDNQIFKQDQSNVQIAAAPTPEKEMMLQNLMTTSEDGKMNVNCNSVPHVSKERIQQSLSNPLSISLTDRKTELLSGENMDLTESHTSNLGSQVPLAAYNLAPESTSESHSQSKSSSDECEEITKSRNEPFQRSDIIAKNSLTDTWNKDKDWVLKILPYLDKDSPQSADCNQEIATSHNIVYCGGVLDKQITNRNTVSWEQSLFSTTKPLFSSGQFSMKNHDTAISSHTVKSVLGQNSKLAEPLRKSLSNPTPDYCHDKMIICSEEEQNMDLTKSHTVVIGFGPSELQELGKTNLEHTTGQLTTMNRQIAVKVEKCGKSPIEKSGVLKSNCIMDVLEDESVQKPKFPKEKQNVKIWGRKSVGGPKIDKTIVFSEDDKNDMDITKSYTIEINHRPLLEKRDCHLVPLAGTSETILYTCRQDDMEITRSHTTALECKTVSPDEITTRPMDKTVVFVDNHVELEMTESHTVFIDYQEKERTDRPNFELSQRKSLGTPTVICTPTEESVFFPGNGESDRLVANDSQLTPLEEWSNNRGPVEVADNMELSKSATCKNIKDVQSPGFLNEPLSSKSQRRKSLKLKNDKTIVFSENHKNDMDITQSCMVEIDNESALEDKEDFHLAGASKTILYSCGQDDMEITRSHTTALECKTLLPNEIAIRPMDKTVLFTDNYSDLEVTDSHTVFIDCQATEKILEENPKFGIGKGKNLGVSFPKDNSCVQEIAEKQALAVGNKIVLHTEQKQQLFAATNRTTNEIIKFHSAAMDEKVIGKVVDQACTLEKAQVESCQLNNRDRRNVDFTSSHATAVCGSSDNYSCLPNVISCTDNLEGSAMLLCDKDEEKANYCPVQNDLAYANDFASEYYLESEGQPLSAPCPLLEKEEVIQTSTKGQLDCVITLHKDQDLIKDPRNLLANQTLVYSQDLGEMTKLNSKRVSFKLPKDQMKVYVDDIY	Disordered:620:646;Low complexity:622:633;2 X 104 AA approximate repeats:855:1201			PIK3R2_N		PTPN11_N;PIK3R1_N;PIK3R2_N
5562	Q8NG31	KNL1	[('GO:0001675-P:acrosome assembly'; ''); ('GO:0008608-P:attachment of spindle microtubules to kinetochore'; ''); ('GO:0051301-P:cell division'; ''); ('GO:0031619-P:homologous chromosome orientation in meiotic metaphase I'; ''); ('GO:0000070-P:mitotic sister chromatid segregation'; ''); ('GO:1905326-P:positive regulation of meiosis I spindle assembly checkpoint'; ''); ('GO:0034501-P:protein localization to kinetochore'; ''); ('GO:0090266-P:regulation of mitotic cell cycle spindle assembly checkpoint'; ''); ('GO:0008017-F:microtubule binding'; ''); ('GO:0001669-C:acrosomal vesicle'; ''); ('GO:0005829-C:cytosol'; ''); ('GO:0000776-C:kinetochore'; ''); ('GO:0180019-C:Knl1/Spc105 complex'; ''); ('GO:0016604-C:nuclear body'; ''); ('GO:0005654-C:nucleoplasm'; ''); ('GO:0005634-C:nucleus'; ''); ('GO:0000940-C:outer kinetochore'; '')]	504	1768	AMSSLTEKTIySGEENMDIT	ETEEKALIETyQKEISPYEN	1263	YSGEENMDITKSHTVAIDNQIFKQDQSNVQIAAAPTPEKEMMLQNLMTTSEDGKMNVNCNSVPHVSKERIQQSLSNPLSISLTDRKTELLSGENMDLTESHTSNLGSQVPLAAYNLAPESTSESHSQSKSSSDECEEITKSRNEPFQRSDIIAKNSLTDTWNKDKDWVLKILPYLDKDSPQSADCNQEIATSHNIVYCGGVLDKQITNRNTVSWEQSLFSTTKPLFSSGQFSMKNHDTAISSHTVKSVLGQNSKLAEPLRKSLSNPTPDYCHDKMIICSEEEQNMDLTKSHTVVIGFGPSELQELGKTNLEHTTGQLTTMNRQIAVKVEKCGKSPIEKSGVLKSNCIMDVLEDESVQKPKFPKEKQNVKIWGRKSVGGPKIDKTIVFSEDDKNDMDITKSYTIEINHRPLLEKRDCHLVPLAGTSETILYTCRQDDMEITRSHTTALECKTVSPDEITTRPMDKTVVFVDNHVELEMTESHTVFIDYQEKERTDRPNFELSQRKSLGTPTVICTPTEESVFFPGNGESDRLVANDSQLTPLEEWSNNRGPVEVADNMELSKSATCKNIKDVQSPGFLNEPLSSKSQRRKSLKLKNDKTIVFSENHKNDMDITQSCMVEIDNESALEDKEDFHLAGASKTILYSCGQDDMEITRSHTTALECKTLLPNEIAIRPMDKTVLFTDNYSDLEVTDSHTVFIDCQATEKILEENPKFGIGKGKNLGVSFPKDNSCVQEIAEKQALAVGNKIVLHTEQKQQLFAATNRTTNEIIKFHSAAMDEKVIGKVVDQACTLEKAQVESCQLNNRDRRNVDFTSSHATAVCGSSDNYSCLPNVISCTDNLEGSAMLLCDKDEEKANYCPVQNDLAYANDFASEYYLESEGQPLSAPCPLLEKEEVIQTSTKGQLDCVITLHKDQDLIKDPRNLLANQTLVYSQDLGEMTKLNSKRVSFKLPKDQMKVYVDDIYVIPQPHFSTDQPPLPKKGQSSINKEEVILSKAGNKSLNIIENSSAPICENKPKILNSEEWFAAACKKELKENIQTTNYNTALDFHSNSDVTKQVIQTHVNAGEAPDPVITSNVPCFHSIKPNLNNLNGKTGEFLAFQTVHLPPLPEQLLELGNKAHNDMHIVQATEIHNINIISSNAKDSRDEENKKSHNGAETTSLPPKTVFKDKVRRCSLGIFLPRLPNKRNCSVTGIDDLEQIPADTTDINHLETQPVSSKDSGIGSVAGKLNLSPSQYINEENLPVYPDEINSSDSINIETEEKALIETY	Disordered:620:646;Low complexity:622:633;2 X 104 AA approximate repeats:855:1201;Disordered:1639:1662;Basic and acidic residues:1642:1651
5563	Q8NG31	KNL1	[('GO:0001675-P:acrosome assembly'; ''); ('GO:0008608-P:attachment of spindle microtubules to kinetochore'; ''); ('GO:0051301-P:cell division'; ''); ('GO:0031619-P:homologous chromosome orientation in meiotic metaphase I'; ''); ('GO:0000070-P:mitotic sister chromatid segregation'; ''); ('GO:1905326-P:positive regulation of meiosis I spindle assembly checkpoint'; ''); ('GO:0034501-P:protein localization to kinetochore'; ''); ('GO:0090266-P:regulation of mitotic cell cycle spindle assembly checkpoint'; ''); ('GO:0008017-F:microtubule binding'; ''); ('GO:0001669-C:acrosomal vesicle'; ''); ('GO:0005829-C:cytosol'; ''); ('GO:0000776-C:kinetochore'; ''); ('GO:0180019-C:Knl1/Spc105 complex'; ''); ('GO:0016604-C:nuclear body'; ''); ('GO:0005654-C:nucleoplasm'; ''); ('GO:0005634-C:nucleus'; ''); ('GO:0000940-C:outer kinetochore'; '')]	504	1996	AMSSLTEKTIySGEENMDIT	SDKELKAFGIyLNKIKSCFT	1491	YSGEENMDITKSHTVAIDNQIFKQDQSNVQIAAAPTPEKEMMLQNLMTTSEDGKMNVNCNSVPHVSKERIQQSLSNPLSISLTDRKTELLSGENMDLTESHTSNLGSQVPLAAYNLAPESTSESHSQSKSSSDECEEITKSRNEPFQRSDIIAKNSLTDTWNKDKDWVLKILPYLDKDSPQSADCNQEIATSHNIVYCGGVLDKQITNRNTVSWEQSLFSTTKPLFSSGQFSMKNHDTAISSHTVKSVLGQNSKLAEPLRKSLSNPTPDYCHDKMIICSEEEQNMDLTKSHTVVIGFGPSELQELGKTNLEHTTGQLTTMNRQIAVKVEKCGKSPIEKSGVLKSNCIMDVLEDESVQKPKFPKEKQNVKIWGRKSVGGPKIDKTIVFSEDDKNDMDITKSYTIEINHRPLLEKRDCHLVPLAGTSETILYTCRQDDMEITRSHTTALECKTVSPDEITTRPMDKTVVFVDNHVELEMTESHTVFIDYQEKERTDRPNFELSQRKSLGTPTVICTPTEESVFFPGNGESDRLVANDSQLTPLEEWSNNRGPVEVADNMELSKSATCKNIKDVQSPGFLNEPLSSKSQRRKSLKLKNDKTIVFSENHKNDMDITQSCMVEIDNESALEDKEDFHLAGASKTILYSCGQDDMEITRSHTTALECKTLLPNEIAIRPMDKTVLFTDNYSDLEVTDSHTVFIDCQATEKILEENPKFGIGKGKNLGVSFPKDNSCVQEIAEKQALAVGNKIVLHTEQKQQLFAATNRTTNEIIKFHSAAMDEKVIGKVVDQACTLEKAQVESCQLNNRDRRNVDFTSSHATAVCGSSDNYSCLPNVISCTDNLEGSAMLLCDKDEEKANYCPVQNDLAYANDFASEYYLESEGQPLSAPCPLLEKEEVIQTSTKGQLDCVITLHKDQDLIKDPRNLLANQTLVYSQDLGEMTKLNSKRVSFKLPKDQMKVYVDDIYVIPQPHFSTDQPPLPKKGQSSINKEEVILSKAGNKSLNIIENSSAPICENKPKILNSEEWFAAACKKELKENIQTTNYNTALDFHSNSDVTKQVIQTHVNAGEAPDPVITSNVPCFHSIKPNLNNLNGKTGEFLAFQTVHLPPLPEQLLELGNKAHNDMHIVQATEIHNINIISSNAKDSRDEENKKSHNGAETTSLPPKTVFKDKVRRCSLGIFLPRLPNKRNCSVTGIDDLEQIPADTTDINHLETQPVSSKDSGIGSVAGKLNLSPSQYINEENLPVYPDEINSSDSINIETEEKALIETYQKEISPYENKMGKTCNSQKRTWVQEEEDIHKEKKIRKNEIKFSDTTQDREIFDHHTEEDIDKSANSVLIKNLSRTPSSCSSSLDSIKADGTSLDFSTYRSSQMESQFLRDTICEESLREKLQDGRITIREFFILLQVHILIQKPRQSNLPGNFTVNTPPTPEDLMLSQYVYRPKIQIYREDCEARRQKIEELKLSASNQDKLLVDINKNLWEKMRHCSDKELKAFGIY	Disordered:620:646;Low complexity:622:633;2 X 104 AA approximate repeats:855:1201;Disordered:1639:1662;Basic and acidic residues:1642:1651;Nuclear localization signal:1789:1803
5564	Q8NG31	KNL1	[('GO:0001675-P:acrosome assembly'; ''); ('GO:0008608-P:attachment of spindle microtubules to kinetochore'; ''); ('GO:0051301-P:cell division'; ''); ('GO:0031619-P:homologous chromosome orientation in meiotic metaphase I'; ''); ('GO:0000070-P:mitotic sister chromatid segregation'; ''); ('GO:1905326-P:positive regulation of meiosis I spindle assembly checkpoint'; ''); ('GO:0034501-P:protein localization to kinetochore'; ''); ('GO:0090266-P:regulation of mitotic cell cycle spindle assembly checkpoint'; ''); ('GO:0008017-F:microtubule binding'; ''); ('GO:0001669-C:acrosomal vesicle'; ''); ('GO:0005829-C:cytosol'; ''); ('GO:0000776-C:kinetochore'; ''); ('GO:0180019-C:Knl1/Spc105 complex'; ''); ('GO:0016604-C:nuclear body'; ''); ('GO:0005654-C:nucleoplasm'; ''); ('GO:0005634-C:nucleus'; ''); ('GO:0000940-C:outer kinetochore'; '')]	773	1432	RKSLSNPTPDyCHDKMIICS	RNLLANQTLVySQDLGEMTK	658	YCHDKMIICSEEEQNMDLTKSHTVVIGFGPSELQELGKTNLEHTTGQLTTMNRQIAVKVEKCGKSPIEKSGVLKSNCIMDVLEDESVQKPKFPKEKQNVKIWGRKSVGGPKIDKTIVFSEDDKNDMDITKSYTIEINHRPLLEKRDCHLVPLAGTSETILYTCRQDDMEITRSHTTALECKTVSPDEITTRPMDKTVVFVDNHVELEMTESHTVFIDYQEKERTDRPNFELSQRKSLGTPTVICTPTEESVFFPGNGESDRLVANDSQLTPLEEWSNNRGPVEVADNMELSKSATCKNIKDVQSPGFLNEPLSSKSQRRKSLKLKNDKTIVFSENHKNDMDITQSCMVEIDNESALEDKEDFHLAGASKTILYSCGQDDMEITRSHTTALECKTLLPNEIAIRPMDKTVLFTDNYSDLEVTDSHTVFIDCQATEKILEENPKFGIGKGKNLGVSFPKDNSCVQEIAEKQALAVGNKIVLHTEQKQQLFAATNRTTNEIIKFHSAAMDEKVIGKVVDQACTLEKAQVESCQLNNRDRRNVDFTSSHATAVCGSSDNYSCLPNVISCTDNLEGSAMLLCDKDEEKANYCPVQNDLAYANDFASEYYLESEGQPLSAPCPLLEKEEVIQTSTKGQLDCVITLHKDQDLIKDPRNLLANQTLVY	2 X 104 AA approximate repeats:855:1201
5565	Q8NG31	KNL1	[('GO:0001675-P:acrosome assembly'; ''); ('GO:0008608-P:attachment of spindle microtubules to kinetochore'; ''); ('GO:0051301-P:cell division'; ''); ('GO:0031619-P:homologous chromosome orientation in meiotic metaphase I'; ''); ('GO:0000070-P:mitotic sister chromatid segregation'; ''); ('GO:1905326-P:positive regulation of meiosis I spindle assembly checkpoint'; ''); ('GO:0034501-P:protein localization to kinetochore'; ''); ('GO:0090266-P:regulation of mitotic cell cycle spindle assembly checkpoint'; ''); ('GO:0008017-F:microtubule binding'; ''); ('GO:0001669-C:acrosomal vesicle'; ''); ('GO:0005829-C:cytosol'; ''); ('GO:0000776-C:kinetochore'; ''); ('GO:0180019-C:Knl1/Spc105 complex'; ''); ('GO:0016604-C:nuclear body'; ''); ('GO:0005654-C:nucleoplasm'; ''); ('GO:0005634-C:nucleus'; ''); ('GO:0000940-C:outer kinetochore'; '')]	773	1459	RKSLSNPTPDyCHDKMIICS	FKLPKDQMKVyVDDIYVIPQ	685	YCHDKMIICSEEEQNMDLTKSHTVVIGFGPSELQELGKTNLEHTTGQLTTMNRQIAVKVEKCGKSPIEKSGVLKSNCIMDVLEDESVQKPKFPKEKQNVKIWGRKSVGGPKIDKTIVFSEDDKNDMDITKSYTIEINHRPLLEKRDCHLVPLAGTSETILYTCRQDDMEITRSHTTALECKTVSPDEITTRPMDKTVVFVDNHVELEMTESHTVFIDYQEKERTDRPNFELSQRKSLGTPTVICTPTEESVFFPGNGESDRLVANDSQLTPLEEWSNNRGPVEVADNMELSKSATCKNIKDVQSPGFLNEPLSSKSQRRKSLKLKNDKTIVFSENHKNDMDITQSCMVEIDNESALEDKEDFHLAGASKTILYSCGQDDMEITRSHTTALECKTLLPNEIAIRPMDKTVLFTDNYSDLEVTDSHTVFIDCQATEKILEENPKFGIGKGKNLGVSFPKDNSCVQEIAEKQALAVGNKIVLHTEQKQQLFAATNRTTNEIIKFHSAAMDEKVIGKVVDQACTLEKAQVESCQLNNRDRRNVDFTSSHATAVCGSSDNYSCLPNVISCTDNLEGSAMLLCDKDEEKANYCPVQNDLAYANDFASEYYLESEGQPLSAPCPLLEKEEVIQTSTKGQLDCVITLHKDQDLIKDPRNLLANQTLVYSQDLGEMTKLNSKRVSFKLPKDQMKVY	2 X 104 AA approximate repeats:855:1201
5566	Q8NG31	KNL1	[('GO:0001675-P:acrosome assembly'; ''); ('GO:0008608-P:attachment of spindle microtubules to kinetochore'; ''); ('GO:0051301-P:cell division'; ''); ('GO:0031619-P:homologous chromosome orientation in meiotic metaphase I'; ''); ('GO:0000070-P:mitotic sister chromatid segregation'; ''); ('GO:1905326-P:positive regulation of meiosis I spindle assembly checkpoint'; ''); ('GO:0034501-P:protein localization to kinetochore'; ''); ('GO:0090266-P:regulation of mitotic cell cycle spindle assembly checkpoint'; ''); ('GO:0008017-F:microtubule binding'; ''); ('GO:0001669-C:acrosomal vesicle'; ''); ('GO:0005829-C:cytosol'; ''); ('GO:0000776-C:kinetochore'; ''); ('GO:0180019-C:Knl1/Spc105 complex'; ''); ('GO:0016604-C:nuclear body'; ''); ('GO:0005654-C:nucleoplasm'; ''); ('GO:0005634-C:nucleus'; ''); ('GO:0000940-C:outer kinetochore'; '')]	773	1464	RKSLSNPTPDyCHDKMIICS	DQMKVYVDDIyVIPQPHFST	690	YCHDKMIICSEEEQNMDLTKSHTVVIGFGPSELQELGKTNLEHTTGQLTTMNRQIAVKVEKCGKSPIEKSGVLKSNCIMDVLEDESVQKPKFPKEKQNVKIWGRKSVGGPKIDKTIVFSEDDKNDMDITKSYTIEINHRPLLEKRDCHLVPLAGTSETILYTCRQDDMEITRSHTTALECKTVSPDEITTRPMDKTVVFVDNHVELEMTESHTVFIDYQEKERTDRPNFELSQRKSLGTPTVICTPTEESVFFPGNGESDRLVANDSQLTPLEEWSNNRGPVEVADNMELSKSATCKNIKDVQSPGFLNEPLSSKSQRRKSLKLKNDKTIVFSENHKNDMDITQSCMVEIDNESALEDKEDFHLAGASKTILYSCGQDDMEITRSHTTALECKTLLPNEIAIRPMDKTVLFTDNYSDLEVTDSHTVFIDCQATEKILEENPKFGIGKGKNLGVSFPKDNSCVQEIAEKQALAVGNKIVLHTEQKQQLFAATNRTTNEIIKFHSAAMDEKVIGKVVDQACTLEKAQVESCQLNNRDRRNVDFTSSHATAVCGSSDNYSCLPNVISCTDNLEGSAMLLCDKDEEKANYCPVQNDLAYANDFASEYYLESEGQPLSAPCPLLEKEEVIQTSTKGQLDCVITLHKDQDLIKDPRNLLANQTLVYSQDLGEMTKLNSKRVSFKLPKDQMKVYVDDIY	2 X 104 AA approximate repeats:855:1201			PIK3R2_N		PTPN11_N;PIK3R1_N;PIK3R2_N
5569	Q8NG31	KNL1	[('GO:0001675-P:acrosome assembly'; ''); ('GO:0008608-P:attachment of spindle microtubules to kinetochore'; ''); ('GO:0051301-P:cell division'; ''); ('GO:0031619-P:homologous chromosome orientation in meiotic metaphase I'; ''); ('GO:0000070-P:mitotic sister chromatid segregation'; ''); ('GO:1905326-P:positive regulation of meiosis I spindle assembly checkpoint'; ''); ('GO:0034501-P:protein localization to kinetochore'; ''); ('GO:0090266-P:regulation of mitotic cell cycle spindle assembly checkpoint'; ''); ('GO:0008017-F:microtubule binding'; ''); ('GO:0001669-C:acrosomal vesicle'; ''); ('GO:0005829-C:cytosol'; ''); ('GO:0000776-C:kinetochore'; ''); ('GO:0180019-C:Knl1/Spc105 complex'; ''); ('GO:0016604-C:nuclear body'; ''); ('GO:0005654-C:nucleoplasm'; ''); ('GO:0005634-C:nucleus'; ''); ('GO:0000940-C:outer kinetochore'; '')]	1432	1459	RNLLANQTLVySQDLGEMTK	FKLPKDQMKVyVDDIYVIPQ	26	YSQDLGEMTKLNSKRVSFKLPKDQMKVY
5570	Q8NG31	KNL1	[('GO:0001675-P:acrosome assembly'; ''); ('GO:0008608-P:attachment of spindle microtubules to kinetochore'; ''); ('GO:0051301-P:cell division'; ''); ('GO:0031619-P:homologous chromosome orientation in meiotic metaphase I'; ''); ('GO:0000070-P:mitotic sister chromatid segregation'; ''); ('GO:1905326-P:positive regulation of meiosis I spindle assembly checkpoint'; ''); ('GO:0034501-P:protein localization to kinetochore'; ''); ('GO:0090266-P:regulation of mitotic cell cycle spindle assembly checkpoint'; ''); ('GO:0008017-F:microtubule binding'; ''); ('GO:0001669-C:acrosomal vesicle'; ''); ('GO:0005829-C:cytosol'; ''); ('GO:0000776-C:kinetochore'; ''); ('GO:0180019-C:Knl1/Spc105 complex'; ''); ('GO:0016604-C:nuclear body'; ''); ('GO:0005654-C:nucleoplasm'; ''); ('GO:0005634-C:nucleus'; ''); ('GO:0000940-C:outer kinetochore'; '')]	1432	1464	RNLLANQTLVySQDLGEMTK	DQMKVYVDDIyVIPQPHFST	31	YSQDLGEMTKLNSKRVSFKLPKDQMKVYVDDIY				PIK3R2_N		PTPN11_N;PIK3R1_N;PIK3R2_N
5571	Q8NG31	KNL1	[('GO:0001675-P:acrosome assembly'; ''); ('GO:0008608-P:attachment of spindle microtubules to kinetochore'; ''); ('GO:0051301-P:cell division'; ''); ('GO:0031619-P:homologous chromosome orientation in meiotic metaphase I'; ''); ('GO:0000070-P:mitotic sister chromatid segregation'; ''); ('GO:1905326-P:positive regulation of meiosis I spindle assembly checkpoint'; ''); ('GO:0034501-P:protein localization to kinetochore'; ''); ('GO:0090266-P:regulation of mitotic cell cycle spindle assembly checkpoint'; ''); ('GO:0008017-F:microtubule binding'; ''); ('GO:0001669-C:acrosomal vesicle'; ''); ('GO:0005829-C:cytosol'; ''); ('GO:0000776-C:kinetochore'; ''); ('GO:0180019-C:Knl1/Spc105 complex'; ''); ('GO:0016604-C:nuclear body'; ''); ('GO:0005654-C:nucleoplasm'; ''); ('GO:0005634-C:nucleus'; ''); ('GO:0000940-C:outer kinetochore'; '')]	1432	1768	RNLLANQTLVySQDLGEMTK	ETEEKALIETyQKEISPYEN	335	YSQDLGEMTKLNSKRVSFKLPKDQMKVYVDDIYVIPQPHFSTDQPPLPKKGQSSINKEEVILSKAGNKSLNIIENSSAPICENKPKILNSEEWFAAACKKELKENIQTTNYNTALDFHSNSDVTKQVIQTHVNAGEAPDPVITSNVPCFHSIKPNLNNLNGKTGEFLAFQTVHLPPLPEQLLELGNKAHNDMHIVQATEIHNINIISSNAKDSRDEENKKSHNGAETTSLPPKTVFKDKVRRCSLGIFLPRLPNKRNCSVTGIDDLEQIPADTTDINHLETQPVSSKDSGIGSVAGKLNLSPSQYINEENLPVYPDEINSSDSINIETEEKALIETY	Disordered:1639:1662;Basic and acidic residues:1642:1651
5572	Q8NG31	KNL1	[('GO:0001675-P:acrosome assembly'; ''); ('GO:0008608-P:attachment of spindle microtubules to kinetochore'; ''); ('GO:0051301-P:cell division'; ''); ('GO:0031619-P:homologous chromosome orientation in meiotic metaphase I'; ''); ('GO:0000070-P:mitotic sister chromatid segregation'; ''); ('GO:1905326-P:positive regulation of meiosis I spindle assembly checkpoint'; ''); ('GO:0034501-P:protein localization to kinetochore'; ''); ('GO:0090266-P:regulation of mitotic cell cycle spindle assembly checkpoint'; ''); ('GO:0008017-F:microtubule binding'; ''); ('GO:0001669-C:acrosomal vesicle'; ''); ('GO:0005829-C:cytosol'; ''); ('GO:0000776-C:kinetochore'; ''); ('GO:0180019-C:Knl1/Spc105 complex'; ''); ('GO:0016604-C:nuclear body'; ''); ('GO:0005654-C:nucleoplasm'; ''); ('GO:0005634-C:nucleus'; ''); ('GO:0000940-C:outer kinetochore'; '')]	1432	1996	RNLLANQTLVySQDLGEMTK	SDKELKAFGIyLNKIKSCFT	563	YSQDLGEMTKLNSKRVSFKLPKDQMKVYVDDIYVIPQPHFSTDQPPLPKKGQSSINKEEVILSKAGNKSLNIIENSSAPICENKPKILNSEEWFAAACKKELKENIQTTNYNTALDFHSNSDVTKQVIQTHVNAGEAPDPVITSNVPCFHSIKPNLNNLNGKTGEFLAFQTVHLPPLPEQLLELGNKAHNDMHIVQATEIHNINIISSNAKDSRDEENKKSHNGAETTSLPPKTVFKDKVRRCSLGIFLPRLPNKRNCSVTGIDDLEQIPADTTDINHLETQPVSSKDSGIGSVAGKLNLSPSQYINEENLPVYPDEINSSDSINIETEEKALIETYQKEISPYENKMGKTCNSQKRTWVQEEEDIHKEKKIRKNEIKFSDTTQDREIFDHHTEEDIDKSANSVLIKNLSRTPSSCSSSLDSIKADGTSLDFSTYRSSQMESQFLRDTICEESLREKLQDGRITIREFFILLQVHILIQKPRQSNLPGNFTVNTPPTPEDLMLSQYVYRPKIQIYREDCEARRQKIEELKLSASNQDKLLVDINKNLWEKMRHCSDKELKAFGIY	Disordered:1639:1662;Basic and acidic residues:1642:1651;Nuclear localization signal:1789:1803
5573	Q8NG31	KNL1	[('GO:0001675-P:acrosome assembly'; ''); ('GO:0008608-P:attachment of spindle microtubules to kinetochore'; ''); ('GO:0051301-P:cell division'; ''); ('GO:0031619-P:homologous chromosome orientation in meiotic metaphase I'; ''); ('GO:0000070-P:mitotic sister chromatid segregation'; ''); ('GO:1905326-P:positive regulation of meiosis I spindle assembly checkpoint'; ''); ('GO:0034501-P:protein localization to kinetochore'; ''); ('GO:0090266-P:regulation of mitotic cell cycle spindle assembly checkpoint'; ''); ('GO:0008017-F:microtubule binding'; ''); ('GO:0001669-C:acrosomal vesicle'; ''); ('GO:0005829-C:cytosol'; ''); ('GO:0000776-C:kinetochore'; ''); ('GO:0180019-C:Knl1/Spc105 complex'; ''); ('GO:0016604-C:nuclear body'; ''); ('GO:0005654-C:nucleoplasm'; ''); ('GO:0005634-C:nucleus'; ''); ('GO:0000940-C:outer kinetochore'; '')]	1459	1768	FKLPKDQMKVyVDDIYVIPQ	ETEEKALIETyQKEISPYEN	308	YVDDIYVIPQPHFSTDQPPLPKKGQSSINKEEVILSKAGNKSLNIIENSSAPICENKPKILNSEEWFAAACKKELKENIQTTNYNTALDFHSNSDVTKQVIQTHVNAGEAPDPVITSNVPCFHSIKPNLNNLNGKTGEFLAFQTVHLPPLPEQLLELGNKAHNDMHIVQATEIHNINIISSNAKDSRDEENKKSHNGAETTSLPPKTVFKDKVRRCSLGIFLPRLPNKRNCSVTGIDDLEQIPADTTDINHLETQPVSSKDSGIGSVAGKLNLSPSQYINEENLPVYPDEINSSDSINIETEEKALIETY	Disordered:1639:1662;Basic and acidic residues:1642:1651
5574	Q8NG31	KNL1	[('GO:0001675-P:acrosome assembly'; ''); ('GO:0008608-P:attachment of spindle microtubules to kinetochore'; ''); ('GO:0051301-P:cell division'; ''); ('GO:0031619-P:homologous chromosome orientation in meiotic metaphase I'; ''); ('GO:0000070-P:mitotic sister chromatid segregation'; ''); ('GO:1905326-P:positive regulation of meiosis I spindle assembly checkpoint'; ''); ('GO:0034501-P:protein localization to kinetochore'; ''); ('GO:0090266-P:regulation of mitotic cell cycle spindle assembly checkpoint'; ''); ('GO:0008017-F:microtubule binding'; ''); ('GO:0001669-C:acrosomal vesicle'; ''); ('GO:0005829-C:cytosol'; ''); ('GO:0000776-C:kinetochore'; ''); ('GO:0180019-C:Knl1/Spc105 complex'; ''); ('GO:0016604-C:nuclear body'; ''); ('GO:0005654-C:nucleoplasm'; ''); ('GO:0005634-C:nucleus'; ''); ('GO:0000940-C:outer kinetochore'; '')]	1459	1996	FKLPKDQMKVyVDDIYVIPQ	SDKELKAFGIyLNKIKSCFT	536	YVDDIYVIPQPHFSTDQPPLPKKGQSSINKEEVILSKAGNKSLNIIENSSAPICENKPKILNSEEWFAAACKKELKENIQTTNYNTALDFHSNSDVTKQVIQTHVNAGEAPDPVITSNVPCFHSIKPNLNNLNGKTGEFLAFQTVHLPPLPEQLLELGNKAHNDMHIVQATEIHNINIISSNAKDSRDEENKKSHNGAETTSLPPKTVFKDKVRRCSLGIFLPRLPNKRNCSVTGIDDLEQIPADTTDINHLETQPVSSKDSGIGSVAGKLNLSPSQYINEENLPVYPDEINSSDSINIETEEKALIETYQKEISPYENKMGKTCNSQKRTWVQEEEDIHKEKKIRKNEIKFSDTTQDREIFDHHTEEDIDKSANSVLIKNLSRTPSSCSSSLDSIKADGTSLDFSTYRSSQMESQFLRDTICEESLREKLQDGRITIREFFILLQVHILIQKPRQSNLPGNFTVNTPPTPEDLMLSQYVYRPKIQIYREDCEARRQKIEELKLSASNQDKLLVDINKNLWEKMRHCSDKELKAFGIY	Disordered:1639:1662;Basic and acidic residues:1642:1651;Nuclear localization signal:1789:1803
5575	Q8NG31	KNL1	[('GO:0001675-P:acrosome assembly'; ''); ('GO:0008608-P:attachment of spindle microtubules to kinetochore'; ''); ('GO:0051301-P:cell division'; ''); ('GO:0031619-P:homologous chromosome orientation in meiotic metaphase I'; ''); ('GO:0000070-P:mitotic sister chromatid segregation'; ''); ('GO:1905326-P:positive regulation of meiosis I spindle assembly checkpoint'; ''); ('GO:0034501-P:protein localization to kinetochore'; ''); ('GO:0090266-P:regulation of mitotic cell cycle spindle assembly checkpoint'; ''); ('GO:0008017-F:microtubule binding'; ''); ('GO:0001669-C:acrosomal vesicle'; ''); ('GO:0005829-C:cytosol'; ''); ('GO:0000776-C:kinetochore'; ''); ('GO:0180019-C:Knl1/Spc105 complex'; ''); ('GO:0016604-C:nuclear body'; ''); ('GO:0005654-C:nucleoplasm'; ''); ('GO:0005634-C:nucleus'; ''); ('GO:0000940-C:outer kinetochore'; '')]	1464	1768	DQMKVYVDDIyVIPQPHFST	ETEEKALIETyQKEISPYEN	303	YVIPQPHFSTDQPPLPKKGQSSINKEEVILSKAGNKSLNIIENSSAPICENKPKILNSEEWFAAACKKELKENIQTTNYNTALDFHSNSDVTKQVIQTHVNAGEAPDPVITSNVPCFHSIKPNLNNLNGKTGEFLAFQTVHLPPLPEQLLELGNKAHNDMHIVQATEIHNINIISSNAKDSRDEENKKSHNGAETTSLPPKTVFKDKVRRCSLGIFLPRLPNKRNCSVTGIDDLEQIPADTTDINHLETQPVSSKDSGIGSVAGKLNLSPSQYINEENLPVYPDEINSSDSINIETEEKALIETY	Disordered:1639:1662;Basic and acidic residues:1642:1651		PIK3R2_N		PTPN11_N;PIK3R1_N;PIK3R2_N
5576	Q8NG31	KNL1	[('GO:0001675-P:acrosome assembly'; ''); ('GO:0008608-P:attachment of spindle microtubules to kinetochore'; ''); ('GO:0051301-P:cell division'; ''); ('GO:0031619-P:homologous chromosome orientation in meiotic metaphase I'; ''); ('GO:0000070-P:mitotic sister chromatid segregation'; ''); ('GO:1905326-P:positive regulation of meiosis I spindle assembly checkpoint'; ''); ('GO:0034501-P:protein localization to kinetochore'; ''); ('GO:0090266-P:regulation of mitotic cell cycle spindle assembly checkpoint'; ''); ('GO:0008017-F:microtubule binding'; ''); ('GO:0001669-C:acrosomal vesicle'; ''); ('GO:0005829-C:cytosol'; ''); ('GO:0000776-C:kinetochore'; ''); ('GO:0180019-C:Knl1/Spc105 complex'; ''); ('GO:0016604-C:nuclear body'; ''); ('GO:0005654-C:nucleoplasm'; ''); ('GO:0005634-C:nucleus'; ''); ('GO:0000940-C:outer kinetochore'; '')]	1464	1996	DQMKVYVDDIyVIPQPHFST	SDKELKAFGIyLNKIKSCFT	531	YVIPQPHFSTDQPPLPKKGQSSINKEEVILSKAGNKSLNIIENSSAPICENKPKILNSEEWFAAACKKELKENIQTTNYNTALDFHSNSDVTKQVIQTHVNAGEAPDPVITSNVPCFHSIKPNLNNLNGKTGEFLAFQTVHLPPLPEQLLELGNKAHNDMHIVQATEIHNINIISSNAKDSRDEENKKSHNGAETTSLPPKTVFKDKVRRCSLGIFLPRLPNKRNCSVTGIDDLEQIPADTTDINHLETQPVSSKDSGIGSVAGKLNLSPSQYINEENLPVYPDEINSSDSINIETEEKALIETYQKEISPYENKMGKTCNSQKRTWVQEEEDIHKEKKIRKNEIKFSDTTQDREIFDHHTEEDIDKSANSVLIKNLSRTPSSCSSSLDSIKADGTSLDFSTYRSSQMESQFLRDTICEESLREKLQDGRITIREFFILLQVHILIQKPRQSNLPGNFTVNTPPTPEDLMLSQYVYRPKIQIYREDCEARRQKIEELKLSASNQDKLLVDINKNLWEKMRHCSDKELKAFGIY	Disordered:1639:1662;Basic and acidic residues:1642:1651;Nuclear localization signal:1789:1803		PIK3R2_N		PTPN11_N;PIK3R1_N;PIK3R2_N
5581	Q96KR1	ZFR	[('GO:0003677-F:DNA binding'; ''); ('GO:0003725-F:double-stranded RNA binding'; ''); ('GO:0003723-F:RNA binding'; ''); ('GO:0003727-F:single-stranded RNA binding'; ''); ('GO:0008270-F:zinc ion binding'; ''); ('GO:0005694-C:chromosome'; ''); ('GO:0005737-C:cytoplasm'; ''); ('GO:0005634-C:nucleus'; '')]	118	143	GYPTAHTATDyGYTQRQQEA	PATTQNYQDSySYVRSTAPA	24	YGYTQRQQEAPPPPPPATTQNYQDSY	Disordered:120:139
5582	Q96KR1	ZFR	[('GO:0003677-F:DNA binding'; ''); ('GO:0003725-F:double-stranded RNA binding'; ''); ('GO:0003723-F:RNA binding'; ''); ('GO:0003727-F:single-stranded RNA binding'; ''); ('GO:0008270-F:zinc ion binding'; ''); ('GO:0005694-C:chromosome'; ''); ('GO:0005737-C:cytoplasm'; ''); ('GO:0005634-C:nucleus'; '')]	118	155	GYPTAHTATDyGYTQRQQEA	YVRSTAPAVAyDSKQYYQQP	36	YGYTQRQQEAPPPPPPATTQNYQDSYSYVRSTAPAVAY	Disordered:120:139
5583	Q96KR1	ZFR	[('GO:0003677-F:DNA binding'; ''); ('GO:0003725-F:double-stranded RNA binding'; ''); ('GO:0003723-F:RNA binding'; ''); ('GO:0003727-F:single-stranded RNA binding'; ''); ('GO:0008270-F:zinc ion binding'; ''); ('GO:0005694-C:chromosome'; ''); ('GO:0005737-C:cytoplasm'; ''); ('GO:0005634-C:nucleus'; '')]	118	186	GYPTAHTATDyGYTQRQQEA	QPQPSVAETYyQTAPKAGYS	67	YGYTQRQQEAPPPPPPATTQNYQDSYSYVRSTAPAVAYDSKQYYQQPTATAAAVAAAAQPQPSVAETYY	Disordered:120:139
5584	Q96KR1	ZFR	[('GO:0003677-F:DNA binding'; ''); ('GO:0003725-F:double-stranded RNA binding'; ''); ('GO:0003723-F:RNA binding'; ''); ('GO:0003727-F:single-stranded RNA binding'; ''); ('GO:0008270-F:zinc ion binding'; ''); ('GO:0005694-C:chromosome'; ''); ('GO:0005737-C:cytoplasm'; ''); ('GO:0005634-C:nucleus'; '')]	118	194	GYPTAHTATDyGYTQRQQEA	TYYQTAPKAGySQGATQYTQ	75	YGYTQRQQEAPPPPPPATTQNYQDSYSYVRSTAPAVAYDSKQYYQQPTATAAAVAAAAQPQPSVAETYYQTAPKAGY	Disordered:120:139
5585	Q96KR1	ZFR	[('GO:0003677-F:DNA binding'; ''); ('GO:0003725-F:double-stranded RNA binding'; ''); ('GO:0003723-F:RNA binding'; ''); ('GO:0003727-F:single-stranded RNA binding'; ''); ('GO:0008270-F:zinc ion binding'; ''); ('GO:0005694-C:chromosome'; ''); ('GO:0005737-C:cytoplasm'; ''); ('GO:0005634-C:nucleus'; '')]	118	201	GYPTAHTATDyGYTQRQQEA	KAGYSQGATQyTQAQQTRQV	82	YGYTQRQQEAPPPPPPATTQNYQDSYSYVRSTAPAVAYDSKQYYQQPTATAAAVAAAAQPQPSVAETYYQTAPKAGYSQGATQY	Disordered:120:139
5587	Q96KR1	ZFR	[('GO:0003677-F:DNA binding'; ''); ('GO:0003725-F:double-stranded RNA binding'; ''); ('GO:0003723-F:RNA binding'; ''); ('GO:0003727-F:single-stranded RNA binding'; ''); ('GO:0008270-F:zinc ion binding'; ''); ('GO:0005694-C:chromosome'; ''); ('GO:0005737-C:cytoplasm'; ''); ('GO:0005634-C:nucleus'; '')]	120	155	PTAHTATDYGyTQRQQEAPP	YVRSTAPAVAyDSKQYYQQP	34	YTQRQQEAPPPPPPATTQNYQDSYSYVRSTAPAVAY	Disordered:120:139
5588	Q96KR1	ZFR	[('GO:0003677-F:DNA binding'; ''); ('GO:0003725-F:double-stranded RNA binding'; ''); ('GO:0003723-F:RNA binding'; ''); ('GO:0003727-F:single-stranded RNA binding'; ''); ('GO:0008270-F:zinc ion binding'; ''); ('GO:0005694-C:chromosome'; ''); ('GO:0005737-C:cytoplasm'; ''); ('GO:0005634-C:nucleus'; '')]	120	186	PTAHTATDYGyTQRQQEAPP	QPQPSVAETYyQTAPKAGYS	65	YTQRQQEAPPPPPPATTQNYQDSYSYVRSTAPAVAYDSKQYYQQPTATAAAVAAAAQPQPSVAETYY	Disordered:120:139
5590	Q96KR1	ZFR	[('GO:0003677-F:DNA binding'; ''); ('GO:0003725-F:double-stranded RNA binding'; ''); ('GO:0003723-F:RNA binding'; ''); ('GO:0003727-F:single-stranded RNA binding'; ''); ('GO:0008270-F:zinc ion binding'; ''); ('GO:0005694-C:chromosome'; ''); ('GO:0005737-C:cytoplasm'; ''); ('GO:0005634-C:nucleus'; '')]	120	201	PTAHTATDYGyTQRQQEAPP	KAGYSQGATQyTQAQQTRQV	80	YTQRQQEAPPPPPPATTQNYQDSYSYVRSTAPAVAYDSKQYYQQPTATAAAVAAAAQPQPSVAETYYQTAPKAGYSQGATQY	Disordered:120:139
5591	Q96KR1	ZFR	[('GO:0003677-F:DNA binding'; ''); ('GO:0003725-F:double-stranded RNA binding'; ''); ('GO:0003723-F:RNA binding'; ''); ('GO:0003727-F:single-stranded RNA binding'; ''); ('GO:0008270-F:zinc ion binding'; ''); ('GO:0005694-C:chromosome'; ''); ('GO:0005737-C:cytoplasm'; ''); ('GO:0005634-C:nucleus'; '')]	143	155	PATTQNYQDSySYVRSTAPA	YVRSTAPAVAyDSKQYYQQP	11	YSYVRSTAPAVAY
5592	Q96KR1	ZFR	[('GO:0003677-F:DNA binding'; ''); ('GO:0003725-F:double-stranded RNA binding'; ''); ('GO:0003723-F:RNA binding'; ''); ('GO:0003727-F:single-stranded RNA binding'; ''); ('GO:0008270-F:zinc ion binding'; ''); ('GO:0005694-C:chromosome'; ''); ('GO:0005737-C:cytoplasm'; ''); ('GO:0005634-C:nucleus'; '')]	143	186	PATTQNYQDSySYVRSTAPA	QPQPSVAETYyQTAPKAGYS	42	YSYVRSTAPAVAYDSKQYYQQPTATAAAVAAAAQPQPSVAETYY
5594	Q96KR1	ZFR	[('GO:0003677-F:DNA binding'; ''); ('GO:0003725-F:double-stranded RNA binding'; ''); ('GO:0003723-F:RNA binding'; ''); ('GO:0003727-F:single-stranded RNA binding'; ''); ('GO:0008270-F:zinc ion binding'; ''); ('GO:0005694-C:chromosome'; ''); ('GO:0005737-C:cytoplasm'; ''); ('GO:0005634-C:nucleus'; '')]	143	201	PATTQNYQDSySYVRSTAPA	KAGYSQGATQyTQAQQTRQV	57	YSYVRSTAPAVAYDSKQYYQQPTATAAAVAAAAQPQPSVAETYYQTAPKAGYSQGATQY
5595	Q96KR1	ZFR	[('GO:0003677-F:DNA binding'; ''); ('GO:0003725-F:double-stranded RNA binding'; ''); ('GO:0003723-F:RNA binding'; ''); ('GO:0003727-F:single-stranded RNA binding'; ''); ('GO:0008270-F:zinc ion binding'; ''); ('GO:0005694-C:chromosome'; ''); ('GO:0005737-C:cytoplasm'; ''); ('GO:0005634-C:nucleus'; '')]	155	186	YVRSTAPAVAyDSKQYYQQP	QPQPSVAETYyQTAPKAGYS	30	YDSKQYYQQPTATAAAVAAAAQPQPSVAETYY
5596	Q96KR1	ZFR	[('GO:0003677-F:DNA binding'; ''); ('GO:0003725-F:double-stranded RNA binding'; ''); ('GO:0003723-F:RNA binding'; ''); ('GO:0003727-F:single-stranded RNA binding'; ''); ('GO:0008270-F:zinc ion binding'; ''); ('GO:0005694-C:chromosome'; ''); ('GO:0005737-C:cytoplasm'; ''); ('GO:0005634-C:nucleus'; '')]	155	194	YVRSTAPAVAyDSKQYYQQP	TYYQTAPKAGySQGATQYTQ	38	YDSKQYYQQPTATAAAVAAAAQPQPSVAETYYQTAPKAGY
5597	Q96KR1	ZFR	[('GO:0003677-F:DNA binding'; ''); ('GO:0003725-F:double-stranded RNA binding'; ''); ('GO:0003723-F:RNA binding'; ''); ('GO:0003727-F:single-stranded RNA binding'; ''); ('GO:0008270-F:zinc ion binding'; ''); ('GO:0005694-C:chromosome'; ''); ('GO:0005737-C:cytoplasm'; ''); ('GO:0005634-C:nucleus'; '')]	155	201	YVRSTAPAVAyDSKQYYQQP	KAGYSQGATQyTQAQQTRQV	45	YDSKQYYQQPTATAAAVAAAAQPQPSVAETYYQTAPKAGYSQGATQY
5598	Q96KR1	ZFR	[('GO:0003677-F:DNA binding'; ''); ('GO:0003725-F:double-stranded RNA binding'; ''); ('GO:0003723-F:RNA binding'; ''); ('GO:0003727-F:single-stranded RNA binding'; ''); ('GO:0008270-F:zinc ion binding'; ''); ('GO:0005694-C:chromosome'; ''); ('GO:0005737-C:cytoplasm'; ''); ('GO:0005634-C:nucleus'; '')]	186	201	QPQPSVAETYyQTAPKAGYS	KAGYSQGATQyTQAQQTRQV	14	YQTAPKAGYSQGATQY
5612	O00418	EEF2K	[('GO:0071454-P:cellular response to anoxia'; ''); ('GO:1990416-P:cellular response to brain-derived neurotrophic factor stimulus'; ''); ('GO:0071277-P:cellular response to calcium ion'; ''); ('GO:0071320-P:cellular response to cAM'; 'P'); ('GO:0032869-P:cellular response to insulin stimulus'; ''); ('GO:0031037-P:myosin II filament disassembly'; ''); ('GO:0043066-P:negative regulation of apoptotic process'; ''); ('GO:0061003-P:positive regulation of dendritic spine morphogenesis'; ''); ('GO:0045807-P:positive regulation of endocytosis'; ''); ('GO:0051965-P:positive regulation of synapse assembly'; ''); ('GO:0046777-P:protein autophosphorylation'; ''); ('GO:0140245-P:regulation of translation at postsynapse'; ''); ('GO:0002931-P:response to ischemia'; ''); ('GO:1990637-P:response to prolactin'; ''); ('GO:0006414-P:translational elongation'; ''); ('GO:0005524-F:ATP binding'; ''); ('GO:0005509-F:calcium ion binding'; ''); ('GO:0005516-F:calmodulin binding'; ''); ('GO:0004686-F:elongation factor-2 kinase activity'; ''); ('GO:0004672-F:protein kinase activity'; ''); ('GO:0008135-F:translation factor activity; RNA binding'; ''); ('GO:0005737-C:cytoplasm'; ''); ('GO:0005829-C:cytosol'; ''); ('GO:0043197-C:dendritic spine'; ''); ('GO:0098978-C:glutamatergic synapse'; ''); ('GO:0014069-C:postsynaptic density'; '')]	37	60	SDGDSDDEEGyFICPITDDP	QNVNSKVNKYySNLTKSERY	22	YFICPITDDPSSNQNVNSKVNKYY						PTPN6_C
5622	Q5T5U3	ARHGAP21	[('GO:0051683-P:establishment of Golgi localization'; ''); ('GO:0051645-P:Golgi localization'; ''); ('GO:0007030-P:Golgi organization'; ''); ('GO:0051684-P:maintenance of Golgi location'; ''); ('GO:0072384-P:organelle transport along microtubule'; ''); ('GO:0051056-P:regulation of small GTPase mediated signal transduction'; ''); ('GO:0007165-P:signal transduction'; ''); ('GO:0005096-F:GTPase activator activity'; ''); ('GO:0015629-C:actin cytoskeleton'; ''); ('GO:0070161-C:anchoring junction'; ''); ('GO:0030054-C:cell junction'; ''); ('GO:0030659-C:cytoplasmic vesicle membrane'; ''); ('GO:0005829-C:cytosol'; ''); ('GO:0005794-C:Golgi apparatus'; ''); ('GO:0000139-C:Golgi membrane'; ''); ('GO:0005886-C:plasma membrane'; '')]	244	425	TPVLTQPGRAyRMEIQVPPS	LRAASQSTTDyNQVVPNRTT	180	YRMEIQVPPSPTDVAKSNTAVCVCNESVRTVIVPSEKVVDLLSNRNNHTGPSHRTEEVRYGVSEQTSLKTVSRTTSPPLSIPTTHLIHQPAGSRSLEPSGILLKSGNYSGHSDGISSSRSQAVEAPSVSVNHYSPNSHQHIDWKNYKTYKEYIDNRRLHIGCRTIQERLDSLRAASQSTTDY	Disordered:286:325;Polar residues:286:295;Polar residues:306:325
5625	Q5T5U3	ARHGAP21	[('GO:0051683-P:establishment of Golgi localization'; ''); ('GO:0051645-P:Golgi localization'; ''); ('GO:0007030-P:Golgi organization'; ''); ('GO:0051684-P:maintenance of Golgi location'; ''); ('GO:0072384-P:organelle transport along microtubule'; ''); ('GO:0051056-P:regulation of small GTPase mediated signal transduction'; ''); ('GO:0007165-P:signal transduction'; ''); ('GO:0005096-F:GTPase activator activity'; ''); ('GO:0015629-C:actin cytoskeleton'; ''); ('GO:0070161-C:anchoring junction'; ''); ('GO:0030054-C:cell junction'; ''); ('GO:0030659-C:cytoplasmic vesicle membrane'; ''); ('GO:0005829-C:cytosol'; ''); ('GO:0005794-C:Golgi apparatus'; ''); ('GO:0000139-C:Golgi membrane'; ''); ('GO:0005886-C:plasma membrane'; '')]	244	889	TPVLTQPGRAyRMEIQVPPS	SKSYDEGLDDyREDAKLSFK	644	YRMEIQVPPSPTDVAKSNTAVCVCNESVRTVIVPSEKVVDLLSNRNNHTGPSHRTEEVRYGVSEQTSLKTVSRTTSPPLSIPTTHLIHQPAGSRSLEPSGILLKSGNYSGHSDGISSSRSQAVEAPSVSVNHYSPNSHQHIDWKNYKTYKEYIDNRRLHIGCRTIQERLDSLRAASQSTTDYNQVVPNRTTLQGRRRSTSHDRVPQSVQIRQRSVSQERLEDSVLMKYCPRSASQGALTSPSVSFSNHRTRSWDYIEGQDETLENVNSGTPIPDSNGEKKQTYKWSGFTEQDDRRGICERPRQQEIHKSFRGSNFTVAPSVVNSDNRRMSGRGVGSVSQFKKIPPDLKTLQSNRNFQTTCGMSLPRGISQDRSPLVKVRSNSLKAPSTHVTKPSFSQKSFVSIKDQRPVNHLHQNSLLNQQTWVRTDSAPDQQVETGKSPSLSGASAKPAPQSSENAGTSDLELPVSQRNQDLSLQEAETEQSDTLDNKEAVILREKPPSGRQTPQPLRHQSYILAVNDQETGSDTTCWLPNDARREVHIKRMEERKASSTSPPGDSLASIPFIDEPTSPSIDHDIAHIPASAVISASTSQVPSIATVPPCLTTSAPLIRRQLSHDHESVGPPSLDAQPNSKTERSKSYDEGLDDY	Disordered:286:325;Polar residues:286:295;Polar residues:306:325;Disordered:418:458;Polar residues:418:436;Low complexity:448:458;Disordered:659:751;Polar residues:659:687;Basic and acidic residues:729:742;Disordered:859:885;Basic and acidic residues:875:885
5628	Q5T5U3	ARHGAP21	[('GO:0051683-P:establishment of Golgi localization'; ''); ('GO:0051645-P:Golgi localization'; ''); ('GO:0007030-P:Golgi organization'; ''); ('GO:0051684-P:maintenance of Golgi location'; ''); ('GO:0072384-P:organelle transport along microtubule'; ''); ('GO:0051056-P:regulation of small GTPase mediated signal transduction'; ''); ('GO:0007165-P:signal transduction'; ''); ('GO:0005096-F:GTPase activator activity'; ''); ('GO:0015629-C:actin cytoskeleton'; ''); ('GO:0070161-C:anchoring junction'; ''); ('GO:0030054-C:cell junction'; ''); ('GO:0030659-C:cytoplasmic vesicle membrane'; ''); ('GO:0005829-C:cytosol'; ''); ('GO:0005794-C:Golgi apparatus'; ''); ('GO:0000139-C:Golgi membrane'; ''); ('GO:0005886-C:plasma membrane'; '')]	351	425	PSGILLKSGNySGHSDGISS	LRAASQSTTDyNQVVPNRTT	73	YSGHSDGISSSRSQAVEAPSVSVNHYSPNSHQHIDWKNYKTYKEYIDNRRLHIGCRTIQERLDSLRAASQSTTDY
5631	Q5T5U3	ARHGAP21	[('GO:0051683-P:establishment of Golgi localization'; ''); ('GO:0051645-P:Golgi localization'; ''); ('GO:0007030-P:Golgi organization'; ''); ('GO:0051684-P:maintenance of Golgi location'; ''); ('GO:0072384-P:organelle transport along microtubule'; ''); ('GO:0051056-P:regulation of small GTPase mediated signal transduction'; ''); ('GO:0007165-P:signal transduction'; ''); ('GO:0005096-F:GTPase activator activity'; ''); ('GO:0015629-C:actin cytoskeleton'; ''); ('GO:0070161-C:anchoring junction'; ''); ('GO:0030054-C:cell junction'; ''); ('GO:0030659-C:cytoplasmic vesicle membrane'; ''); ('GO:0005829-C:cytosol'; ''); ('GO:0005794-C:Golgi apparatus'; ''); ('GO:0000139-C:Golgi membrane'; ''); ('GO:0005886-C:plasma membrane'; '')]	351	889	PSGILLKSGNySGHSDGISS	SKSYDEGLDDyREDAKLSFK	537	YSGHSDGISSSRSQAVEAPSVSVNHYSPNSHQHIDWKNYKTYKEYIDNRRLHIGCRTIQERLDSLRAASQSTTDYNQVVPNRTTLQGRRRSTSHDRVPQSVQIRQRSVSQERLEDSVLMKYCPRSASQGALTSPSVSFSNHRTRSWDYIEGQDETLENVNSGTPIPDSNGEKKQTYKWSGFTEQDDRRGICERPRQQEIHKSFRGSNFTVAPSVVNSDNRRMSGRGVGSVSQFKKIPPDLKTLQSNRNFQTTCGMSLPRGISQDRSPLVKVRSNSLKAPSTHVTKPSFSQKSFVSIKDQRPVNHLHQNSLLNQQTWVRTDSAPDQQVETGKSPSLSGASAKPAPQSSENAGTSDLELPVSQRNQDLSLQEAETEQSDTLDNKEAVILREKPPSGRQTPQPLRHQSYILAVNDQETGSDTTCWLPNDARREVHIKRMEERKASSTSPPGDSLASIPFIDEPTSPSIDHDIAHIPASAVISASTSQVPSIATVPPCLTTSAPLIRRQLSHDHESVGPPSLDAQPNSKTERSKSYDEGLDDY	Disordered:418:458;Polar residues:418:436;Low complexity:448:458;Disordered:659:751;Polar residues:659:687;Basic and acidic residues:729:742;Disordered:859:885;Basic and acidic residues:875:885
5632	Q5T5U3	ARHGAP21	[('GO:0051683-P:establishment of Golgi localization'; ''); ('GO:0051645-P:Golgi localization'; ''); ('GO:0007030-P:Golgi organization'; ''); ('GO:0051684-P:maintenance of Golgi location'; ''); ('GO:0072384-P:organelle transport along microtubule'; ''); ('GO:0051056-P:regulation of small GTPase mediated signal transduction'; ''); ('GO:0007165-P:signal transduction'; ''); ('GO:0005096-F:GTPase activator activity'; ''); ('GO:0015629-C:actin cytoskeleton'; ''); ('GO:0070161-C:anchoring junction'; ''); ('GO:0030054-C:cell junction'; ''); ('GO:0030659-C:cytoplasmic vesicle membrane'; ''); ('GO:0005829-C:cytosol'; ''); ('GO:0005794-C:Golgi apparatus'; ''); ('GO:0000139-C:Golgi membrane'; ''); ('GO:0005886-C:plasma membrane'; '')]	392	425	QHIDWKNYKTyKEYIDNRRL	LRAASQSTTDyNQVVPNRTT	32	YKEYIDNRRLHIGCRTIQERLDSLRAASQSTTDY
5635	Q5T5U3	ARHGAP21	[('GO:0051683-P:establishment of Golgi localization'; ''); ('GO:0051645-P:Golgi localization'; ''); ('GO:0007030-P:Golgi organization'; ''); ('GO:0051684-P:maintenance of Golgi location'; ''); ('GO:0072384-P:organelle transport along microtubule'; ''); ('GO:0051056-P:regulation of small GTPase mediated signal transduction'; ''); ('GO:0007165-P:signal transduction'; ''); ('GO:0005096-F:GTPase activator activity'; ''); ('GO:0015629-C:actin cytoskeleton'; ''); ('GO:0070161-C:anchoring junction'; ''); ('GO:0030054-C:cell junction'; ''); ('GO:0030659-C:cytoplasmic vesicle membrane'; ''); ('GO:0005829-C:cytosol'; ''); ('GO:0005794-C:Golgi apparatus'; ''); ('GO:0000139-C:Golgi membrane'; ''); ('GO:0005886-C:plasma membrane'; '')]	392	889	QHIDWKNYKTyKEYIDNRRL	SKSYDEGLDDyREDAKLSFK	496	YKEYIDNRRLHIGCRTIQERLDSLRAASQSTTDYNQVVPNRTTLQGRRRSTSHDRVPQSVQIRQRSVSQERLEDSVLMKYCPRSASQGALTSPSVSFSNHRTRSWDYIEGQDETLENVNSGTPIPDSNGEKKQTYKWSGFTEQDDRRGICERPRQQEIHKSFRGSNFTVAPSVVNSDNRRMSGRGVGSVSQFKKIPPDLKTLQSNRNFQTTCGMSLPRGISQDRSPLVKVRSNSLKAPSTHVTKPSFSQKSFVSIKDQRPVNHLHQNSLLNQQTWVRTDSAPDQQVETGKSPSLSGASAKPAPQSSENAGTSDLELPVSQRNQDLSLQEAETEQSDTLDNKEAVILREKPPSGRQTPQPLRHQSYILAVNDQETGSDTTCWLPNDARREVHIKRMEERKASSTSPPGDSLASIPFIDEPTSPSIDHDIAHIPASAVISASTSQVPSIATVPPCLTTSAPLIRRQLSHDHESVGPPSLDAQPNSKTERSKSYDEGLDDY	Disordered:418:458;Polar residues:418:436;Low complexity:448:458;Disordered:659:751;Polar residues:659:687;Basic and acidic residues:729:742;Disordered:859:885;Basic and acidic residues:875:885
5636	Q5T5U3	ARHGAP21	[('GO:0051683-P:establishment of Golgi localization'; ''); ('GO:0051645-P:Golgi localization'; ''); ('GO:0007030-P:Golgi organization'; ''); ('GO:0051684-P:maintenance of Golgi location'; ''); ('GO:0072384-P:organelle transport along microtubule'; ''); ('GO:0051056-P:regulation of small GTPase mediated signal transduction'; ''); ('GO:0007165-P:signal transduction'; ''); ('GO:0005096-F:GTPase activator activity'; ''); ('GO:0015629-C:actin cytoskeleton'; ''); ('GO:0070161-C:anchoring junction'; ''); ('GO:0030054-C:cell junction'; ''); ('GO:0030659-C:cytoplasmic vesicle membrane'; ''); ('GO:0005829-C:cytosol'; ''); ('GO:0005794-C:Golgi apparatus'; ''); ('GO:0000139-C:Golgi membrane'; ''); ('GO:0005886-C:plasma membrane'; '')]	395	425	DWKNYKTYKEyIDNRRLHIG	LRAASQSTTDyNQVVPNRTT	29	YIDNRRLHIGCRTIQERLDSLRAASQSTTDY
5639	Q5T5U3	ARHGAP21	[('GO:0051683-P:establishment of Golgi localization'; ''); ('GO:0051645-P:Golgi localization'; ''); ('GO:0007030-P:Golgi organization'; ''); ('GO:0051684-P:maintenance of Golgi location'; ''); ('GO:0072384-P:organelle transport along microtubule'; ''); ('GO:0051056-P:regulation of small GTPase mediated signal transduction'; ''); ('GO:0007165-P:signal transduction'; ''); ('GO:0005096-F:GTPase activator activity'; ''); ('GO:0015629-C:actin cytoskeleton'; ''); ('GO:0070161-C:anchoring junction'; ''); ('GO:0030054-C:cell junction'; ''); ('GO:0030659-C:cytoplasmic vesicle membrane'; ''); ('GO:0005829-C:cytosol'; ''); ('GO:0005794-C:Golgi apparatus'; ''); ('GO:0000139-C:Golgi membrane'; ''); ('GO:0005886-C:plasma membrane'; '')]	395	889	DWKNYKTYKEyIDNRRLHIG	SKSYDEGLDDyREDAKLSFK	493	YIDNRRLHIGCRTIQERLDSLRAASQSTTDYNQVVPNRTTLQGRRRSTSHDRVPQSVQIRQRSVSQERLEDSVLMKYCPRSASQGALTSPSVSFSNHRTRSWDYIEGQDETLENVNSGTPIPDSNGEKKQTYKWSGFTEQDDRRGICERPRQQEIHKSFRGSNFTVAPSVVNSDNRRMSGRGVGSVSQFKKIPPDLKTLQSNRNFQTTCGMSLPRGISQDRSPLVKVRSNSLKAPSTHVTKPSFSQKSFVSIKDQRPVNHLHQNSLLNQQTWVRTDSAPDQQVETGKSPSLSGASAKPAPQSSENAGTSDLELPVSQRNQDLSLQEAETEQSDTLDNKEAVILREKPPSGRQTPQPLRHQSYILAVNDQETGSDTTCWLPNDARREVHIKRMEERKASSTSPPGDSLASIPFIDEPTSPSIDHDIAHIPASAVISASTSQVPSIATVPPCLTTSAPLIRRQLSHDHESVGPPSLDAQPNSKTERSKSYDEGLDDY	Disordered:418:458;Polar residues:418:436;Low complexity:448:458;Disordered:659:751;Polar residues:659:687;Basic and acidic residues:729:742;Disordered:859:885;Basic and acidic residues:875:885
5640	Q5T5U3	ARHGAP21	[('GO:0051683-P:establishment of Golgi localization'; ''); ('GO:0051645-P:Golgi localization'; ''); ('GO:0007030-P:Golgi organization'; ''); ('GO:0051684-P:maintenance of Golgi location'; ''); ('GO:0072384-P:organelle transport along microtubule'; ''); ('GO:0051056-P:regulation of small GTPase mediated signal transduction'; ''); ('GO:0007165-P:signal transduction'; ''); ('GO:0005096-F:GTPase activator activity'; ''); ('GO:0015629-C:actin cytoskeleton'; ''); ('GO:0070161-C:anchoring junction'; ''); ('GO:0030054-C:cell junction'; ''); ('GO:0030659-C:cytoplasmic vesicle membrane'; ''); ('GO:0005829-C:cytosol'; ''); ('GO:0005794-C:Golgi apparatus'; ''); ('GO:0000139-C:Golgi membrane'; ''); ('GO:0005886-C:plasma membrane'; '')]	425	471	LRAASQSTTDyNQVVPNRTT	ERLEDSVLMKyCPRSASQGA	45	YNQVVPNRTTLQGRRRSTSHDRVPQSVQIRQRSVSQERLEDSVLMKY	Low complexity:448:458
5641	Q5T5U3	ARHGAP21	[('GO:0051683-P:establishment of Golgi localization'; ''); ('GO:0051645-P:Golgi localization'; ''); ('GO:0007030-P:Golgi organization'; ''); ('GO:0051684-P:maintenance of Golgi location'; ''); ('GO:0072384-P:organelle transport along microtubule'; ''); ('GO:0051056-P:regulation of small GTPase mediated signal transduction'; ''); ('GO:0007165-P:signal transduction'; ''); ('GO:0005096-F:GTPase activator activity'; ''); ('GO:0015629-C:actin cytoskeleton'; ''); ('GO:0070161-C:anchoring junction'; ''); ('GO:0030054-C:cell junction'; ''); ('GO:0030659-C:cytoplasmic vesicle membrane'; ''); ('GO:0005829-C:cytosol'; ''); ('GO:0005794-C:Golgi apparatus'; ''); ('GO:0000139-C:Golgi membrane'; ''); ('GO:0005886-C:plasma membrane'; '')]	425	882	LRAASQSTTDyNQVVPNRTT	PNSKTERSKSyDEGLDDYRE	456	YNQVVPNRTTLQGRRRSTSHDRVPQSVQIRQRSVSQERLEDSVLMKYCPRSASQGALTSPSVSFSNHRTRSWDYIEGQDETLENVNSGTPIPDSNGEKKQTYKWSGFTEQDDRRGICERPRQQEIHKSFRGSNFTVAPSVVNSDNRRMSGRGVGSVSQFKKIPPDLKTLQSNRNFQTTCGMSLPRGISQDRSPLVKVRSNSLKAPSTHVTKPSFSQKSFVSIKDQRPVNHLHQNSLLNQQTWVRTDSAPDQQVETGKSPSLSGASAKPAPQSSENAGTSDLELPVSQRNQDLSLQEAETEQSDTLDNKEAVILREKPPSGRQTPQPLRHQSYILAVNDQETGSDTTCWLPNDARREVHIKRMEERKASSTSPPGDSLASIPFIDEPTSPSIDHDIAHIPASAVISASTSQVPSIATVPPCLTTSAPLIRRQLSHDHESVGPPSLDAQPNSKTERSKSY	Low complexity:448:458;Disordered:659:751;Polar residues:659:687;Basic and acidic residues:729:742
5642	Q5T5U3	ARHGAP21	[('GO:0051683-P:establishment of Golgi localization'; ''); ('GO:0051645-P:Golgi localization'; ''); ('GO:0007030-P:Golgi organization'; ''); ('GO:0051684-P:maintenance of Golgi location'; ''); ('GO:0072384-P:organelle transport along microtubule'; ''); ('GO:0051056-P:regulation of small GTPase mediated signal transduction'; ''); ('GO:0007165-P:signal transduction'; ''); ('GO:0005096-F:GTPase activator activity'; ''); ('GO:0015629-C:actin cytoskeleton'; ''); ('GO:0070161-C:anchoring junction'; ''); ('GO:0030054-C:cell junction'; ''); ('GO:0030659-C:cytoplasmic vesicle membrane'; ''); ('GO:0005829-C:cytosol'; ''); ('GO:0005794-C:Golgi apparatus'; ''); ('GO:0000139-C:Golgi membrane'; ''); ('GO:0005886-C:plasma membrane'; '')]	425	889	LRAASQSTTDyNQVVPNRTT	SKSYDEGLDDyREDAKLSFK	463	YNQVVPNRTTLQGRRRSTSHDRVPQSVQIRQRSVSQERLEDSVLMKYCPRSASQGALTSPSVSFSNHRTRSWDYIEGQDETLENVNSGTPIPDSNGEKKQTYKWSGFTEQDDRRGICERPRQQEIHKSFRGSNFTVAPSVVNSDNRRMSGRGVGSVSQFKKIPPDLKTLQSNRNFQTTCGMSLPRGISQDRSPLVKVRSNSLKAPSTHVTKPSFSQKSFVSIKDQRPVNHLHQNSLLNQQTWVRTDSAPDQQVETGKSPSLSGASAKPAPQSSENAGTSDLELPVSQRNQDLSLQEAETEQSDTLDNKEAVILREKPPSGRQTPQPLRHQSYILAVNDQETGSDTTCWLPNDARREVHIKRMEERKASSTSPPGDSLASIPFIDEPTSPSIDHDIAHIPASAVISASTSQVPSIATVPPCLTTSAPLIRRQLSHDHESVGPPSLDAQPNSKTERSKSYDEGLDDY	Low complexity:448:458;Disordered:659:751;Polar residues:659:687;Basic and acidic residues:729:742;Disordered:859:885;Basic and acidic residues:875:885
5644	Q5T5U3	ARHGAP21	[('GO:0051683-P:establishment of Golgi localization'; ''); ('GO:0051645-P:Golgi localization'; ''); ('GO:0007030-P:Golgi organization'; ''); ('GO:0051684-P:maintenance of Golgi location'; ''); ('GO:0072384-P:organelle transport along microtubule'; ''); ('GO:0051056-P:regulation of small GTPase mediated signal transduction'; ''); ('GO:0007165-P:signal transduction'; ''); ('GO:0005096-F:GTPase activator activity'; ''); ('GO:0015629-C:actin cytoskeleton'; ''); ('GO:0070161-C:anchoring junction'; ''); ('GO:0030054-C:cell junction'; ''); ('GO:0030659-C:cytoplasmic vesicle membrane'; ''); ('GO:0005829-C:cytosol'; ''); ('GO:0005794-C:Golgi apparatus'; ''); ('GO:0000139-C:Golgi membrane'; ''); ('GO:0005886-C:plasma membrane'; '')]	471	889	ERLEDSVLMKyCPRSASQGA	SKSYDEGLDDyREDAKLSFK	417	YCPRSASQGALTSPSVSFSNHRTRSWDYIEGQDETLENVNSGTPIPDSNGEKKQTYKWSGFTEQDDRRGICERPRQQEIHKSFRGSNFTVAPSVVNSDNRRMSGRGVGSVSQFKKIPPDLKTLQSNRNFQTTCGMSLPRGISQDRSPLVKVRSNSLKAPSTHVTKPSFSQKSFVSIKDQRPVNHLHQNSLLNQQTWVRTDSAPDQQVETGKSPSLSGASAKPAPQSSENAGTSDLELPVSQRNQDLSLQEAETEQSDTLDNKEAVILREKPPSGRQTPQPLRHQSYILAVNDQETGSDTTCWLPNDARREVHIKRMEERKASSTSPPGDSLASIPFIDEPTSPSIDHDIAHIPASAVISASTSQVPSIATVPPCLTTSAPLIRRQLSHDHESVGPPSLDAQPNSKTERSKSYDEGLDDY	Disordered:659:751;Polar residues:659:687;Basic and acidic residues:729:742;Disordered:859:885;Basic and acidic residues:875:885
5649	Q13610	PWP1	[('GO:0006351-P:DNA-templated transcription'; ''); ('GO:0045892-P:negative regulation of DNA-templated transcription'; ''); ('GO:2000738-P:positive regulation of stem cell differentiation'; ''); ('GO:1901838-P:positive regulation of transcription of nucleolar large rRNA by RNA polymerase I'; ''); ('GO:0006364-P:rRNA processing'; ''); ('GO:0140713-F:histone chaperone activity'; ''); ('GO:1990889-F:histone H4K20me3 reader activity'; ''); ('GO:0005694-C:chromosome'; ''); ('GO:0005794-C:Golgi apparatus'; ''); ('GO:0005730-C:nucleolus'; ''); ('GO:0005634-C:nucleus'; '')]	121	138	LGESLLGLTVyGSNDQDPYV	PYVTLKDTEQyEREDFLIKP	16	YGSNDQDPYVTLKDTEQY						PIK3R1_N
5651	Q13610	PWP1	[('GO:0006351-P:DNA-templated transcription'; ''); ('GO:0045892-P:negative regulation of DNA-templated transcription'; ''); ('GO:2000738-P:positive regulation of stem cell differentiation'; ''); ('GO:1901838-P:positive regulation of transcription of nucleolar large rRNA by RNA polymerase I'; ''); ('GO:0006364-P:rRNA processing'; ''); ('GO:0140713-F:histone chaperone activity'; ''); ('GO:1990889-F:histone H4K20me3 reader activity'; ''); ('GO:0005694-C:chromosome'; ''); ('GO:0005794-C:Golgi apparatus'; ''); ('GO:0005730-C:nucleolus'; ''); ('GO:0005634-C:nucleus'; '')]	129	327	TVYGSNDQDPyVTLKDTEQY	SGSYDKSVALyDCRSPDESH	197	YVTLKDTEQYEREDFLIKPSDNLIVCGRAEQDQCNLEVHVYNQEEDSFYVHHDILLSAYPLSVEWLNFDPSPDDSTGNYIAVGNMTPVIEVWDLDIVDSLEPVFTLGSKLSKKKKKKGKKSSSAEGHTDAVLDLSWNKLIRNVLASASADNTVILWDMSLGKPAASLAVHTDKVQTLQFHPFEAQTLISGSYDKSVALY
5652	Q13610	PWP1	[('GO:0006351-P:DNA-templated transcription'; ''); ('GO:0045892-P:negative regulation of DNA-templated transcription'; ''); ('GO:2000738-P:positive regulation of stem cell differentiation'; ''); ('GO:1901838-P:positive regulation of transcription of nucleolar large rRNA by RNA polymerase I'; ''); ('GO:0006364-P:rRNA processing'; ''); ('GO:0140713-F:histone chaperone activity'; ''); ('GO:1990889-F:histone H4K20me3 reader activity'; ''); ('GO:0005694-C:chromosome'; ''); ('GO:0005794-C:Golgi apparatus'; ''); ('GO:0005730-C:nucleolus'; ''); ('GO:0005634-C:nucleus'; '')]	138	327	PYVTLKDTEQyEREDFLIKP	SGSYDKSVALyDCRSPDESH	188	YEREDFLIKPSDNLIVCGRAEQDQCNLEVHVYNQEEDSFYVHHDILLSAYPLSVEWLNFDPSPDDSTGNYIAVGNMTPVIEVWDLDIVDSLEPVFTLGSKLSKKKKKKGKKSSSAEGHTDAVLDLSWNKLIRNVLASASADNTVILWDMSLGKPAASLAVHTDKVQTLQFHPFEAQTLISGSYDKSVALY					PIK3R1_N
5661	P08238	HSP90AB1	[('GO:0034605-P:cellular response to heat'; ''); ('GO:0071353-P:cellular response to interleukin-4'; ''); ('GO:0051131-P:chaperone-mediated protein complex assembly'; ''); ('GO:0061077-P:chaperone-mediated protein folding'; ''); ('GO:0043066-P:negative regulation of apoptotic process'; ''); ('GO:1901799-P:negative regulation of proteasomal protein catabolic process'; ''); ('GO:0032435-P:negative regulation of proteasomal ubiquitin-dependent protein catabolic process'; ''); ('GO:0001890-P:placenta development'; ''); ('GO:0045597-P:positive regulation of cell differentiation'; ''); ('GO:0045429-P:positive regulation of nitric oxide biosynthetic process'; ''); ('GO:2000010-P:positive regulation of protein localization to cell surface'; ''); ('GO:0030511-P:positive regulation of transforming growth factor beta receptor signaling pathway'; ''); ('GO:0006457-P:protein folding'; ''); ('GO:0050821-P:protein stabilization'; ''); ('GO:0051726-P:regulation of cell cycle'; ''); ('GO:0032880-P:regulation of protein localization'; ''); ('GO:0031396-P:regulation of protein ubiquitination'; ''); ('GO:0006986-P:response to unfolded protein'; ''); ('GO:0097435-P:supramolecular fiber organization'; ''); ('GO:1905323-P:telomerase holoenzyme complex assembly'; ''); ('GO:0007004-P:telomere maintenance via telomerase'; ''); ('GO:0019062-P:virion attachment to host cell'; ''); ('GO:0005524-F:ATP binding'; ''); ('GO:0016887-F:ATP hydrolysis activity'; ''); ('GO:0043008-F:ATP-dependent protein binding'; ''); ('GO:0140662-F:ATP-dependent protein folding chaperone'; ''); ('GO:0045296-F:cadherin binding'; ''); ('GO:0097718-F:disordered domain specific binding'; ''); ('GO:0070182-F:DNA polymerase binding'; ''); ('GO:0003725-F:double-stranded RNA binding'; ''); ('GO:0031072-F:heat shock protein binding'; ''); ('GO:0042826-F:histone deacetylase binding'; ''); ('GO:1990226-F:histone methyltransferase binding'; ''); ('GO:0042802-F:identical protein binding'; ''); ('GO:0019900-F:kinase binding'; ''); ('GO:0023026-F:MHC class II protein complex binding'; ''); ('GO:0030235-F:nitric-oxide synthase regulator activity'; ''); ('GO:0042277-F:peptide binding'; ''); ('GO:0046983-F:protein dimerization activity'; ''); ('GO:0044183-F:protein folding chaperone'; ''); ('GO:0042803-F:protein homodimerization activity'; ''); ('GO:0019901-F:protein kinase binding'; ''); ('GO:0019887-F:protein kinase regulator activity'; ''); ('GO:0072542-F:protein phosphatase activator activity'; ''); ('GO:0141069-F:receptor ligand inhibitor activity'; ''); ('GO:0003723-F:RNA binding'; ''); ('GO:0048156-F:tau protein binding'; ''); ('GO:0030911-F:TPR domain binding'; ''); ('GO:0031625-F:ubiquitin protein ligase binding'; ''); ('GO:0051082-F:unfolded protein binding'; ''); ('GO:0034751-C:aryl hydrocarbon receptor complex'; ''); ('GO:0044295-C:axonal growth cone'; ''); ('GO:0009986-C:cell surface'; ''); ('GO:0005737-C:cytoplasm'; ''); ('GO:0005829-C:cytosol'; ''); ('GO:0044294-C:dendritic growth cone'; ''); ('GO:0120293-C:dynein axonemal particle'; ''); ('GO:0070062-C:extracellular exosome'; ''); ('GO:0005576-C:extracellular region'; ''); ('GO:1904813-C:ficolin-1-rich granule lumen'; ''); ('GO:1990565-C:HSP90-CDC37 chaperone complex'; ''); ('GO:0042470-C:melanosome'; ''); ('GO:0016020-C:membrane'; ''); ('GO:0005739-C:mitochondrion'; ''); ('GO:0043025-C:neuronal cell body'; ''); ('GO:0005654-C:nucleoplasm'; ''); ('GO:0005634-C:nucleus'; ''); ('GO:0048471-C:perinuclear region of cytoplasm'; ''); ('GO:0005886-C:plasma membrane'; ''); ('GO:0101031-C:protein folding chaperone complex'; ''); ('GO:0032991-C:protein-containing complex'; ''); ('GO:0034774-C:secretory granule lumen'; '')]	192	301	ILHLKEDQTEyLEERRVKEV	RNPDDITQEEyGEFYKSLTN	108	YLEERRVKEVVKKHSQFIGYPITLYLEKEREKEISDDEAEEEKGEKEEEDKDDEEKPKIEDVGSDEEDDSGKDKKKKTKKIKEKYIDQEELNKTKPIWTRNPDDITQEEY	Disordered:222:270;Acidic residues:225:244	HELIX:195:205;STRAND:206:208;STRAND:213:215;STRAND:217:219;STRAND:277:282;HELIX:288:290;HELIX:293:295
5662	P08238	HSP90AB1	[('GO:0034605-P:cellular response to heat'; ''); ('GO:0071353-P:cellular response to interleukin-4'; ''); ('GO:0051131-P:chaperone-mediated protein complex assembly'; ''); ('GO:0061077-P:chaperone-mediated protein folding'; ''); ('GO:0043066-P:negative regulation of apoptotic process'; ''); ('GO:1901799-P:negative regulation of proteasomal protein catabolic process'; ''); ('GO:0032435-P:negative regulation of proteasomal ubiquitin-dependent protein catabolic process'; ''); ('GO:0001890-P:placenta development'; ''); ('GO:0045597-P:positive regulation of cell differentiation'; ''); ('GO:0045429-P:positive regulation of nitric oxide biosynthetic process'; ''); ('GO:2000010-P:positive regulation of protein localization to cell surface'; ''); ('GO:0030511-P:positive regulation of transforming growth factor beta receptor signaling pathway'; ''); ('GO:0006457-P:protein folding'; ''); ('GO:0050821-P:protein stabilization'; ''); ('GO:0051726-P:regulation of cell cycle'; ''); ('GO:0032880-P:regulation of protein localization'; ''); ('GO:0031396-P:regulation of protein ubiquitination'; ''); ('GO:0006986-P:response to unfolded protein'; ''); ('GO:0097435-P:supramolecular fiber organization'; ''); ('GO:1905323-P:telomerase holoenzyme complex assembly'; ''); ('GO:0007004-P:telomere maintenance via telomerase'; ''); ('GO:0019062-P:virion attachment to host cell'; ''); ('GO:0005524-F:ATP binding'; ''); ('GO:0016887-F:ATP hydrolysis activity'; ''); ('GO:0043008-F:ATP-dependent protein binding'; ''); ('GO:0140662-F:ATP-dependent protein folding chaperone'; ''); ('GO:0045296-F:cadherin binding'; ''); ('GO:0097718-F:disordered domain specific binding'; ''); ('GO:0070182-F:DNA polymerase binding'; ''); ('GO:0003725-F:double-stranded RNA binding'; ''); ('GO:0031072-F:heat shock protein binding'; ''); ('GO:0042826-F:histone deacetylase binding'; ''); ('GO:1990226-F:histone methyltransferase binding'; ''); ('GO:0042802-F:identical protein binding'; ''); ('GO:0019900-F:kinase binding'; ''); ('GO:0023026-F:MHC class II protein complex binding'; ''); ('GO:0030235-F:nitric-oxide synthase regulator activity'; ''); ('GO:0042277-F:peptide binding'; ''); ('GO:0046983-F:protein dimerization activity'; ''); ('GO:0044183-F:protein folding chaperone'; ''); ('GO:0042803-F:protein homodimerization activity'; ''); ('GO:0019901-F:protein kinase binding'; ''); ('GO:0019887-F:protein kinase regulator activity'; ''); ('GO:0072542-F:protein phosphatase activator activity'; ''); ('GO:0141069-F:receptor ligand inhibitor activity'; ''); ('GO:0003723-F:RNA binding'; ''); ('GO:0048156-F:tau protein binding'; ''); ('GO:0030911-F:TPR domain binding'; ''); ('GO:0031625-F:ubiquitin protein ligase binding'; ''); ('GO:0051082-F:unfolded protein binding'; ''); ('GO:0034751-C:aryl hydrocarbon receptor complex'; ''); ('GO:0044295-C:axonal growth cone'; ''); ('GO:0009986-C:cell surface'; ''); ('GO:0005737-C:cytoplasm'; ''); ('GO:0005829-C:cytosol'; ''); ('GO:0044294-C:dendritic growth cone'; ''); ('GO:0120293-C:dynein axonemal particle'; ''); ('GO:0070062-C:extracellular exosome'; ''); ('GO:0005576-C:extracellular region'; ''); ('GO:1904813-C:ficolin-1-rich granule lumen'; ''); ('GO:1990565-C:HSP90-CDC37 chaperone complex'; ''); ('GO:0042470-C:melanosome'; ''); ('GO:0016020-C:membrane'; ''); ('GO:0005739-C:mitochondrion'; ''); ('GO:0043025-C:neuronal cell body'; ''); ('GO:0005654-C:nucleoplasm'; ''); ('GO:0005634-C:nucleus'; ''); ('GO:0048471-C:perinuclear region of cytoplasm'; ''); ('GO:0005886-C:plasma membrane'; ''); ('GO:0101031-C:protein folding chaperone complex'; ''); ('GO:0032991-C:protein-containing complex'; ''); ('GO:0034774-C:secretory granule lumen'; '')]	192	305	ILHLKEDQTEyLEERRVKEV	DITQEEYGEFyKSLTNDWED	112	YLEERRVKEVVKKHSQFIGYPITLYLEKEREKEISDDEAEEEKGEKEEEDKDDEEKPKIEDVGSDEEDDSGKDKKKKTKKIKEKYIDQEELNKTKPIWTRNPDDITQEEYGEFY	Disordered:222:270;Acidic residues:225:244	HELIX:195:205;STRAND:206:208;STRAND:213:215;STRAND:217:219;STRAND:277:282;HELIX:288:290;HELIX:293:295
5665	P08238	HSP90AB1	[('GO:0034605-P:cellular response to heat'; ''); ('GO:0071353-P:cellular response to interleukin-4'; ''); ('GO:0051131-P:chaperone-mediated protein complex assembly'; ''); ('GO:0061077-P:chaperone-mediated protein folding'; ''); ('GO:0043066-P:negative regulation of apoptotic process'; ''); ('GO:1901799-P:negative regulation of proteasomal protein catabolic process'; ''); ('GO:0032435-P:negative regulation of proteasomal ubiquitin-dependent protein catabolic process'; ''); ('GO:0001890-P:placenta development'; ''); ('GO:0045597-P:positive regulation of cell differentiation'; ''); ('GO:0045429-P:positive regulation of nitric oxide biosynthetic process'; ''); ('GO:2000010-P:positive regulation of protein localization to cell surface'; ''); ('GO:0030511-P:positive regulation of transforming growth factor beta receptor signaling pathway'; ''); ('GO:0006457-P:protein folding'; ''); ('GO:0050821-P:protein stabilization'; ''); ('GO:0051726-P:regulation of cell cycle'; ''); ('GO:0032880-P:regulation of protein localization'; ''); ('GO:0031396-P:regulation of protein ubiquitination'; ''); ('GO:0006986-P:response to unfolded protein'; ''); ('GO:0097435-P:supramolecular fiber organization'; ''); ('GO:1905323-P:telomerase holoenzyme complex assembly'; ''); ('GO:0007004-P:telomere maintenance via telomerase'; ''); ('GO:0019062-P:virion attachment to host cell'; ''); ('GO:0005524-F:ATP binding'; ''); ('GO:0016887-F:ATP hydrolysis activity'; ''); ('GO:0043008-F:ATP-dependent protein binding'; ''); ('GO:0140662-F:ATP-dependent protein folding chaperone'; ''); ('GO:0045296-F:cadherin binding'; ''); ('GO:0097718-F:disordered domain specific binding'; ''); ('GO:0070182-F:DNA polymerase binding'; ''); ('GO:0003725-F:double-stranded RNA binding'; ''); ('GO:0031072-F:heat shock protein binding'; ''); ('GO:0042826-F:histone deacetylase binding'; ''); ('GO:1990226-F:histone methyltransferase binding'; ''); ('GO:0042802-F:identical protein binding'; ''); ('GO:0019900-F:kinase binding'; ''); ('GO:0023026-F:MHC class II protein complex binding'; ''); ('GO:0030235-F:nitric-oxide synthase regulator activity'; ''); ('GO:0042277-F:peptide binding'; ''); ('GO:0046983-F:protein dimerization activity'; ''); ('GO:0044183-F:protein folding chaperone'; ''); ('GO:0042803-F:protein homodimerization activity'; ''); ('GO:0019901-F:protein kinase binding'; ''); ('GO:0019887-F:protein kinase regulator activity'; ''); ('GO:0072542-F:protein phosphatase activator activity'; ''); ('GO:0141069-F:receptor ligand inhibitor activity'; ''); ('GO:0003723-F:RNA binding'; ''); ('GO:0048156-F:tau protein binding'; ''); ('GO:0030911-F:TPR domain binding'; ''); ('GO:0031625-F:ubiquitin protein ligase binding'; ''); ('GO:0051082-F:unfolded protein binding'; ''); ('GO:0034751-C:aryl hydrocarbon receptor complex'; ''); ('GO:0044295-C:axonal growth cone'; ''); ('GO:0009986-C:cell surface'; ''); ('GO:0005737-C:cytoplasm'; ''); ('GO:0005829-C:cytosol'; ''); ('GO:0044294-C:dendritic growth cone'; ''); ('GO:0120293-C:dynein axonemal particle'; ''); ('GO:0070062-C:extracellular exosome'; ''); ('GO:0005576-C:extracellular region'; ''); ('GO:1904813-C:ficolin-1-rich granule lumen'; ''); ('GO:1990565-C:HSP90-CDC37 chaperone complex'; ''); ('GO:0042470-C:melanosome'; ''); ('GO:0016020-C:membrane'; ''); ('GO:0005739-C:mitochondrion'; ''); ('GO:0043025-C:neuronal cell body'; ''); ('GO:0005654-C:nucleoplasm'; ''); ('GO:0005634-C:nucleus'; ''); ('GO:0048471-C:perinuclear region of cytoplasm'; ''); ('GO:0005886-C:plasma membrane'; ''); ('GO:0101031-C:protein folding chaperone complex'; ''); ('GO:0032991-C:protein-containing complex'; ''); ('GO:0034774-C:secretory granule lumen'; '')]	192	484	ILHLKEDQTEyLEERRVKEV	SRMKETQKSIyYITGESKEQ	291	YLEERRVKEVVKKHSQFIGYPITLYLEKEREKEISDDEAEEEKGEKEEEDKDDEEKPKIEDVGSDEEDDSGKDKKKKTKKIKEKYIDQEELNKTKPIWTRNPDDITQEEYGEFYKSLTNDWEDHLAVKHFSVEGQLEFRALLFIPRRAPFDLFENKKKKNNIKLYVRRVFIMDSCDELIPEYLNFIRGVVDSEDLPLNISREMLQQSKILKVIRKNIVKKCLELFSELAEDKENYKKFYEAFSKNLKLGIHEDSTNRRRLSELLRYHTSQSGDEMTSLSEYVSRMKETQKSIY	Disordered:222:270;Acidic residues:225:244	HELIX:195:205;STRAND:206:208;STRAND:213:215;STRAND:217:219;STRAND:277:282;HELIX:288:290;HELIX:293:295;HELIX:298:309;STRAND:316:323;STRAND:325:327;STRAND:329:335;TURN:341:344;STRAND:346:348;STRAND:353:357;STRAND:360:364;HELIX:367:369;HELIX:372:374;STRAND:378:386;HELIX:395:420;HELIX:423:443;HELIX:445:447;HELIX:448:453;STRAND:456:459;TURN:460:464;HELIX:469:474
5669	P08238	HSP90AB1	[('GO:0034605-P:cellular response to heat'; ''); ('GO:0071353-P:cellular response to interleukin-4'; ''); ('GO:0051131-P:chaperone-mediated protein complex assembly'; ''); ('GO:0061077-P:chaperone-mediated protein folding'; ''); ('GO:0043066-P:negative regulation of apoptotic process'; ''); ('GO:1901799-P:negative regulation of proteasomal protein catabolic process'; ''); ('GO:0032435-P:negative regulation of proteasomal ubiquitin-dependent protein catabolic process'; ''); ('GO:0001890-P:placenta development'; ''); ('GO:0045597-P:positive regulation of cell differentiation'; ''); ('GO:0045429-P:positive regulation of nitric oxide biosynthetic process'; ''); ('GO:2000010-P:positive regulation of protein localization to cell surface'; ''); ('GO:0030511-P:positive regulation of transforming growth factor beta receptor signaling pathway'; ''); ('GO:0006457-P:protein folding'; ''); ('GO:0050821-P:protein stabilization'; ''); ('GO:0051726-P:regulation of cell cycle'; ''); ('GO:0032880-P:regulation of protein localization'; ''); ('GO:0031396-P:regulation of protein ubiquitination'; ''); ('GO:0006986-P:response to unfolded protein'; ''); ('GO:0097435-P:supramolecular fiber organization'; ''); ('GO:1905323-P:telomerase holoenzyme complex assembly'; ''); ('GO:0007004-P:telomere maintenance via telomerase'; ''); ('GO:0019062-P:virion attachment to host cell'; ''); ('GO:0005524-F:ATP binding'; ''); ('GO:0016887-F:ATP hydrolysis activity'; ''); ('GO:0043008-F:ATP-dependent protein binding'; ''); ('GO:0140662-F:ATP-dependent protein folding chaperone'; ''); ('GO:0045296-F:cadherin binding'; ''); ('GO:0097718-F:disordered domain specific binding'; ''); ('GO:0070182-F:DNA polymerase binding'; ''); ('GO:0003725-F:double-stranded RNA binding'; ''); ('GO:0031072-F:heat shock protein binding'; ''); ('GO:0042826-F:histone deacetylase binding'; ''); ('GO:1990226-F:histone methyltransferase binding'; ''); ('GO:0042802-F:identical protein binding'; ''); ('GO:0019900-F:kinase binding'; ''); ('GO:0023026-F:MHC class II protein complex binding'; ''); ('GO:0030235-F:nitric-oxide synthase regulator activity'; ''); ('GO:0042277-F:peptide binding'; ''); ('GO:0046983-F:protein dimerization activity'; ''); ('GO:0044183-F:protein folding chaperone'; ''); ('GO:0042803-F:protein homodimerization activity'; ''); ('GO:0019901-F:protein kinase binding'; ''); ('GO:0019887-F:protein kinase regulator activity'; ''); ('GO:0072542-F:protein phosphatase activator activity'; ''); ('GO:0141069-F:receptor ligand inhibitor activity'; ''); ('GO:0003723-F:RNA binding'; ''); ('GO:0048156-F:tau protein binding'; ''); ('GO:0030911-F:TPR domain binding'; ''); ('GO:0031625-F:ubiquitin protein ligase binding'; ''); ('GO:0051082-F:unfolded protein binding'; ''); ('GO:0034751-C:aryl hydrocarbon receptor complex'; ''); ('GO:0044295-C:axonal growth cone'; ''); ('GO:0009986-C:cell surface'; ''); ('GO:0005737-C:cytoplasm'; ''); ('GO:0005829-C:cytosol'; ''); ('GO:0044294-C:dendritic growth cone'; ''); ('GO:0120293-C:dynein axonemal particle'; ''); ('GO:0070062-C:extracellular exosome'; ''); ('GO:0005576-C:extracellular region'; ''); ('GO:1904813-C:ficolin-1-rich granule lumen'; ''); ('GO:1990565-C:HSP90-CDC37 chaperone complex'; ''); ('GO:0042470-C:melanosome'; ''); ('GO:0016020-C:membrane'; ''); ('GO:0005739-C:mitochondrion'; ''); ('GO:0043025-C:neuronal cell body'; ''); ('GO:0005654-C:nucleoplasm'; ''); ('GO:0005634-C:nucleus'; ''); ('GO:0048471-C:perinuclear region of cytoplasm'; ''); ('GO:0005886-C:plasma membrane'; ''); ('GO:0101031-C:protein folding chaperone complex'; ''); ('GO:0032991-C:protein-containing complex'; ''); ('GO:0034774-C:secretory granule lumen'; '')]	192	596	ILHLKEDQTEyLEERRVKEV	SSPCCIVTSTyGWTANMERI	403	YLEERRVKEVVKKHSQFIGYPITLYLEKEREKEISDDEAEEEKGEKEEEDKDDEEKPKIEDVGSDEEDDSGKDKKKKTKKIKEKYIDQEELNKTKPIWTRNPDDITQEEYGEFYKSLTNDWEDHLAVKHFSVEGQLEFRALLFIPRRAPFDLFENKKKKNNIKLYVRRVFIMDSCDELIPEYLNFIRGVVDSEDLPLNISREMLQQSKILKVIRKNIVKKCLELFSELAEDKENYKKFYEAFSKNLKLGIHEDSTNRRRLSELLRYHTSQSGDEMTSLSEYVSRMKETQKSIYYITGESKEQVANSAFVERVRKRGFEVVYMTEPIDEYCVQQLKEFDGKSLVSVTKEGLELPEDEEEKKKMEESKAKFENLCKLMKEILDKKVEKVTISNRLVSSPCCIVTSTY	Interaction with AHSA1:215:552;Disordered:222:270;Acidic residues:225:244	HELIX:195:205;STRAND:206:208;STRAND:213:215;STRAND:217:219;STRAND:277:282;HELIX:288:290;HELIX:293:295;HELIX:298:309;STRAND:316:323;STRAND:325:327;STRAND:329:335;TURN:341:344;STRAND:346:348;STRAND:353:357;STRAND:360:364;HELIX:367:369;HELIX:372:374;STRAND:378:386;HELIX:395:420;HELIX:423:443;HELIX:445:447;HELIX:448:453;STRAND:456:459;TURN:460:464;HELIX:469:474;STRAND:482:486;HELIX:491:495;HELIX:498:504;TURN:505:507;STRAND:510:512;HELIX:518:525;STRAND:526:528;STRAND:531:535;STRAND:538:540;HELIX:547:570;TURN:571:574;STRAND:576:580;STRAND:585:593				PIK3R1_N;PTPN6_C
5670	P08238	HSP90AB1	[('GO:0034605-P:cellular response to heat'; ''); ('GO:0071353-P:cellular response to interleukin-4'; ''); ('GO:0051131-P:chaperone-mediated protein complex assembly'; ''); ('GO:0061077-P:chaperone-mediated protein folding'; ''); ('GO:0043066-P:negative regulation of apoptotic process'; ''); ('GO:1901799-P:negative regulation of proteasomal protein catabolic process'; ''); ('GO:0032435-P:negative regulation of proteasomal ubiquitin-dependent protein catabolic process'; ''); ('GO:0001890-P:placenta development'; ''); ('GO:0045597-P:positive regulation of cell differentiation'; ''); ('GO:0045429-P:positive regulation of nitric oxide biosynthetic process'; ''); ('GO:2000010-P:positive regulation of protein localization to cell surface'; ''); ('GO:0030511-P:positive regulation of transforming growth factor beta receptor signaling pathway'; ''); ('GO:0006457-P:protein folding'; ''); ('GO:0050821-P:protein stabilization'; ''); ('GO:0051726-P:regulation of cell cycle'; ''); ('GO:0032880-P:regulation of protein localization'; ''); ('GO:0031396-P:regulation of protein ubiquitination'; ''); ('GO:0006986-P:response to unfolded protein'; ''); ('GO:0097435-P:supramolecular fiber organization'; ''); ('GO:1905323-P:telomerase holoenzyme complex assembly'; ''); ('GO:0007004-P:telomere maintenance via telomerase'; ''); ('GO:0019062-P:virion attachment to host cell'; ''); ('GO:0005524-F:ATP binding'; ''); ('GO:0016887-F:ATP hydrolysis activity'; ''); ('GO:0043008-F:ATP-dependent protein binding'; ''); ('GO:0140662-F:ATP-dependent protein folding chaperone'; ''); ('GO:0045296-F:cadherin binding'; ''); ('GO:0097718-F:disordered domain specific binding'; ''); ('GO:0070182-F:DNA polymerase binding'; ''); ('GO:0003725-F:double-stranded RNA binding'; ''); ('GO:0031072-F:heat shock protein binding'; ''); ('GO:0042826-F:histone deacetylase binding'; ''); ('GO:1990226-F:histone methyltransferase binding'; ''); ('GO:0042802-F:identical protein binding'; ''); ('GO:0019900-F:kinase binding'; ''); ('GO:0023026-F:MHC class II protein complex binding'; ''); ('GO:0030235-F:nitric-oxide synthase regulator activity'; ''); ('GO:0042277-F:peptide binding'; ''); ('GO:0046983-F:protein dimerization activity'; ''); ('GO:0044183-F:protein folding chaperone'; ''); ('GO:0042803-F:protein homodimerization activity'; ''); ('GO:0019901-F:protein kinase binding'; ''); ('GO:0019887-F:protein kinase regulator activity'; ''); ('GO:0072542-F:protein phosphatase activator activity'; ''); ('GO:0141069-F:receptor ligand inhibitor activity'; ''); ('GO:0003723-F:RNA binding'; ''); ('GO:0048156-F:tau protein binding'; ''); ('GO:0030911-F:TPR domain binding'; ''); ('GO:0031625-F:ubiquitin protein ligase binding'; ''); ('GO:0051082-F:unfolded protein binding'; ''); ('GO:0034751-C:aryl hydrocarbon receptor complex'; ''); ('GO:0044295-C:axonal growth cone'; ''); ('GO:0009986-C:cell surface'; ''); ('GO:0005737-C:cytoplasm'; ''); ('GO:0005829-C:cytosol'; ''); ('GO:0044294-C:dendritic growth cone'; ''); ('GO:0120293-C:dynein axonemal particle'; ''); ('GO:0070062-C:extracellular exosome'; ''); ('GO:0005576-C:extracellular region'; ''); ('GO:1904813-C:ficolin-1-rich granule lumen'; ''); ('GO:1990565-C:HSP90-CDC37 chaperone complex'; ''); ('GO:0042470-C:melanosome'; ''); ('GO:0016020-C:membrane'; ''); ('GO:0005739-C:mitochondrion'; ''); ('GO:0043025-C:neuronal cell body'; ''); ('GO:0005654-C:nucleoplasm'; ''); ('GO:0005634-C:nucleus'; ''); ('GO:0048471-C:perinuclear region of cytoplasm'; ''); ('GO:0005886-C:plasma membrane'; ''); ('GO:0101031-C:protein folding chaperone complex'; ''); ('GO:0032991-C:protein-containing complex'; ''); ('GO:0034774-C:secretory granule lumen'; '')]	192	619	ILHLKEDQTEyLEERRVKEV	QALRDNSTMGyMMAKKHLEI	426	YLEERRVKEVVKKHSQFIGYPITLYLEKEREKEISDDEAEEEKGEKEEEDKDDEEKPKIEDVGSDEEDDSGKDKKKKTKKIKEKYIDQEELNKTKPIWTRNPDDITQEEYGEFYKSLTNDWEDHLAVKHFSVEGQLEFRALLFIPRRAPFDLFENKKKKNNIKLYVRRVFIMDSCDELIPEYLNFIRGVVDSEDLPLNISREMLQQSKILKVIRKNIVKKCLELFSELAEDKENYKKFYEAFSKNLKLGIHEDSTNRRRLSELLRYHTSQSGDEMTSLSEYVSRMKETQKSIYYITGESKEQVANSAFVERVRKRGFEVVYMTEPIDEYCVQQLKEFDGKSLVSVTKEGLELPEDEEEKKKMEESKAKFENLCKLMKEILDKKVEKVTISNRLVSSPCCIVTSTYGWTANMERIMKAQALRDNSTMGY	Interaction with AHSA1:215:552;Disordered:222:270;Acidic residues:225:244;Interaction with NR3C1:264:608	HELIX:195:205;STRAND:206:208;STRAND:213:215;STRAND:217:219;STRAND:277:282;HELIX:288:290;HELIX:293:295;HELIX:298:309;STRAND:316:323;STRAND:325:327;STRAND:329:335;TURN:341:344;STRAND:346:348;STRAND:353:357;STRAND:360:364;HELIX:367:369;HELIX:372:374;STRAND:378:386;HELIX:395:420;HELIX:423:443;HELIX:445:447;HELIX:448:453;STRAND:456:459;TURN:460:464;HELIX:469:474;STRAND:482:486;HELIX:491:495;HELIX:498:504;TURN:505:507;STRAND:510:512;HELIX:518:525;STRAND:526:528;STRAND:531:535;STRAND:538:540;HELIX:547:570;TURN:571:574;STRAND:576:580;STRAND:585:593;STRAND:595:598;HELIX:600:607;STRAND:610:612;HELIX:614:616;HELIX:617:619
5672	P08238	HSP90AB1	[('GO:0034605-P:cellular response to heat'; ''); ('GO:0071353-P:cellular response to interleukin-4'; ''); ('GO:0051131-P:chaperone-mediated protein complex assembly'; ''); ('GO:0061077-P:chaperone-mediated protein folding'; ''); ('GO:0043066-P:negative regulation of apoptotic process'; ''); ('GO:1901799-P:negative regulation of proteasomal protein catabolic process'; ''); ('GO:0032435-P:negative regulation of proteasomal ubiquitin-dependent protein catabolic process'; ''); ('GO:0001890-P:placenta development'; ''); ('GO:0045597-P:positive regulation of cell differentiation'; ''); ('GO:0045429-P:positive regulation of nitric oxide biosynthetic process'; ''); ('GO:2000010-P:positive regulation of protein localization to cell surface'; ''); ('GO:0030511-P:positive regulation of transforming growth factor beta receptor signaling pathway'; ''); ('GO:0006457-P:protein folding'; ''); ('GO:0050821-P:protein stabilization'; ''); ('GO:0051726-P:regulation of cell cycle'; ''); ('GO:0032880-P:regulation of protein localization'; ''); ('GO:0031396-P:regulation of protein ubiquitination'; ''); ('GO:0006986-P:response to unfolded protein'; ''); ('GO:0097435-P:supramolecular fiber organization'; ''); ('GO:1905323-P:telomerase holoenzyme complex assembly'; ''); ('GO:0007004-P:telomere maintenance via telomerase'; ''); ('GO:0019062-P:virion attachment to host cell'; ''); ('GO:0005524-F:ATP binding'; ''); ('GO:0016887-F:ATP hydrolysis activity'; ''); ('GO:0043008-F:ATP-dependent protein binding'; ''); ('GO:0140662-F:ATP-dependent protein folding chaperone'; ''); ('GO:0045296-F:cadherin binding'; ''); ('GO:0097718-F:disordered domain specific binding'; ''); ('GO:0070182-F:DNA polymerase binding'; ''); ('GO:0003725-F:double-stranded RNA binding'; ''); ('GO:0031072-F:heat shock protein binding'; ''); ('GO:0042826-F:histone deacetylase binding'; ''); ('GO:1990226-F:histone methyltransferase binding'; ''); ('GO:0042802-F:identical protein binding'; ''); ('GO:0019900-F:kinase binding'; ''); ('GO:0023026-F:MHC class II protein complex binding'; ''); ('GO:0030235-F:nitric-oxide synthase regulator activity'; ''); ('GO:0042277-F:peptide binding'; ''); ('GO:0046983-F:protein dimerization activity'; ''); ('GO:0044183-F:protein folding chaperone'; ''); ('GO:0042803-F:protein homodimerization activity'; ''); ('GO:0019901-F:protein kinase binding'; ''); ('GO:0019887-F:protein kinase regulator activity'; ''); ('GO:0072542-F:protein phosphatase activator activity'; ''); ('GO:0141069-F:receptor ligand inhibitor activity'; ''); ('GO:0003723-F:RNA binding'; ''); ('GO:0048156-F:tau protein binding'; ''); ('GO:0030911-F:TPR domain binding'; ''); ('GO:0031625-F:ubiquitin protein ligase binding'; ''); ('GO:0051082-F:unfolded protein binding'; ''); ('GO:0034751-C:aryl hydrocarbon receptor complex'; ''); ('GO:0044295-C:axonal growth cone'; ''); ('GO:0009986-C:cell surface'; ''); ('GO:0005737-C:cytoplasm'; ''); ('GO:0005829-C:cytosol'; ''); ('GO:0044294-C:dendritic growth cone'; ''); ('GO:0120293-C:dynein axonemal particle'; ''); ('GO:0070062-C:extracellular exosome'; ''); ('GO:0005576-C:extracellular region'; ''); ('GO:1904813-C:ficolin-1-rich granule lumen'; ''); ('GO:1990565-C:HSP90-CDC37 chaperone complex'; ''); ('GO:0042470-C:melanosome'; ''); ('GO:0016020-C:membrane'; ''); ('GO:0005739-C:mitochondrion'; ''); ('GO:0043025-C:neuronal cell body'; ''); ('GO:0005654-C:nucleoplasm'; ''); ('GO:0005634-C:nucleus'; ''); ('GO:0048471-C:perinuclear region of cytoplasm'; ''); ('GO:0005886-C:plasma membrane'; ''); ('GO:0101031-C:protein folding chaperone complex'; ''); ('GO:0032991-C:protein-containing complex'; ''); ('GO:0034774-C:secretory granule lumen'; '')]	216	301	SQFIGYPITLyLEKEREKEI	RNPDDITQEEyGEFYKSLTN	84	YLEKEREKEISDDEAEEEKGEKEEEDKDDEEKPKIEDVGSDEEDDSGKDKKKKTKKIKEKYIDQEELNKTKPIWTRNPDDITQEEY	Disordered:222:270;Acidic residues:225:244	STRAND:217:219;STRAND:277:282;HELIX:288:290;HELIX:293:295
5673	P08238	HSP90AB1	[('GO:0034605-P:cellular response to heat'; ''); ('GO:0071353-P:cellular response to interleukin-4'; ''); ('GO:0051131-P:chaperone-mediated protein complex assembly'; ''); ('GO:0061077-P:chaperone-mediated protein folding'; ''); ('GO:0043066-P:negative regulation of apoptotic process'; ''); ('GO:1901799-P:negative regulation of proteasomal protein catabolic process'; ''); ('GO:0032435-P:negative regulation of proteasomal ubiquitin-dependent protein catabolic process'; ''); ('GO:0001890-P:placenta development'; ''); ('GO:0045597-P:positive regulation of cell differentiation'; ''); ('GO:0045429-P:positive regulation of nitric oxide biosynthetic process'; ''); ('GO:2000010-P:positive regulation of protein localization to cell surface'; ''); ('GO:0030511-P:positive regulation of transforming growth factor beta receptor signaling pathway'; ''); ('GO:0006457-P:protein folding'; ''); ('GO:0050821-P:protein stabilization'; ''); ('GO:0051726-P:regulation of cell cycle'; ''); ('GO:0032880-P:regulation of protein localization'; ''); ('GO:0031396-P:regulation of protein ubiquitination'; ''); ('GO:0006986-P:response to unfolded protein'; ''); ('GO:0097435-P:supramolecular fiber organization'; ''); ('GO:1905323-P:telomerase holoenzyme complex assembly'; ''); ('GO:0007004-P:telomere maintenance via telomerase'; ''); ('GO:0019062-P:virion attachment to host cell'; ''); ('GO:0005524-F:ATP binding'; ''); ('GO:0016887-F:ATP hydrolysis activity'; ''); ('GO:0043008-F:ATP-dependent protein binding'; ''); ('GO:0140662-F:ATP-dependent protein folding chaperone'; ''); ('GO:0045296-F:cadherin binding'; ''); ('GO:0097718-F:disordered domain specific binding'; ''); ('GO:0070182-F:DNA polymerase binding'; ''); ('GO:0003725-F:double-stranded RNA binding'; ''); ('GO:0031072-F:heat shock protein binding'; ''); ('GO:0042826-F:histone deacetylase binding'; ''); ('GO:1990226-F:histone methyltransferase binding'; ''); ('GO:0042802-F:identical protein binding'; ''); ('GO:0019900-F:kinase binding'; ''); ('GO:0023026-F:MHC class II protein complex binding'; ''); ('GO:0030235-F:nitric-oxide synthase regulator activity'; ''); ('GO:0042277-F:peptide binding'; ''); ('GO:0046983-F:protein dimerization activity'; ''); ('GO:0044183-F:protein folding chaperone'; ''); ('GO:0042803-F:protein homodimerization activity'; ''); ('GO:0019901-F:protein kinase binding'; ''); ('GO:0019887-F:protein kinase regulator activity'; ''); ('GO:0072542-F:protein phosphatase activator activity'; ''); ('GO:0141069-F:receptor ligand inhibitor activity'; ''); ('GO:0003723-F:RNA binding'; ''); ('GO:0048156-F:tau protein binding'; ''); ('GO:0030911-F:TPR domain binding'; ''); ('GO:0031625-F:ubiquitin protein ligase binding'; ''); ('GO:0051082-F:unfolded protein binding'; ''); ('GO:0034751-C:aryl hydrocarbon receptor complex'; ''); ('GO:0044295-C:axonal growth cone'; ''); ('GO:0009986-C:cell surface'; ''); ('GO:0005737-C:cytoplasm'; ''); ('GO:0005829-C:cytosol'; ''); ('GO:0044294-C:dendritic growth cone'; ''); ('GO:0120293-C:dynein axonemal particle'; ''); ('GO:0070062-C:extracellular exosome'; ''); ('GO:0005576-C:extracellular region'; ''); ('GO:1904813-C:ficolin-1-rich granule lumen'; ''); ('GO:1990565-C:HSP90-CDC37 chaperone complex'; ''); ('GO:0042470-C:melanosome'; ''); ('GO:0016020-C:membrane'; ''); ('GO:0005739-C:mitochondrion'; ''); ('GO:0043025-C:neuronal cell body'; ''); ('GO:0005654-C:nucleoplasm'; ''); ('GO:0005634-C:nucleus'; ''); ('GO:0048471-C:perinuclear region of cytoplasm'; ''); ('GO:0005886-C:plasma membrane'; ''); ('GO:0101031-C:protein folding chaperone complex'; ''); ('GO:0032991-C:protein-containing complex'; ''); ('GO:0034774-C:secretory granule lumen'; '')]	216	305	SQFIGYPITLyLEKEREKEI	DITQEEYGEFyKSLTNDWED	88	YLEKEREKEISDDEAEEEKGEKEEEDKDDEEKPKIEDVGSDEEDDSGKDKKKKTKKIKEKYIDQEELNKTKPIWTRNPDDITQEEYGEFY	Disordered:222:270;Acidic residues:225:244	STRAND:217:219;STRAND:277:282;HELIX:288:290;HELIX:293:295
5676	P08238	HSP90AB1	[('GO:0034605-P:cellular response to heat'; ''); ('GO:0071353-P:cellular response to interleukin-4'; ''); ('GO:0051131-P:chaperone-mediated protein complex assembly'; ''); ('GO:0061077-P:chaperone-mediated protein folding'; ''); ('GO:0043066-P:negative regulation of apoptotic process'; ''); ('GO:1901799-P:negative regulation of proteasomal protein catabolic process'; ''); ('GO:0032435-P:negative regulation of proteasomal ubiquitin-dependent protein catabolic process'; ''); ('GO:0001890-P:placenta development'; ''); ('GO:0045597-P:positive regulation of cell differentiation'; ''); ('GO:0045429-P:positive regulation of nitric oxide biosynthetic process'; ''); ('GO:2000010-P:positive regulation of protein localization to cell surface'; ''); ('GO:0030511-P:positive regulation of transforming growth factor beta receptor signaling pathway'; ''); ('GO:0006457-P:protein folding'; ''); ('GO:0050821-P:protein stabilization'; ''); ('GO:0051726-P:regulation of cell cycle'; ''); ('GO:0032880-P:regulation of protein localization'; ''); ('GO:0031396-P:regulation of protein ubiquitination'; ''); ('GO:0006986-P:response to unfolded protein'; ''); ('GO:0097435-P:supramolecular fiber organization'; ''); ('GO:1905323-P:telomerase holoenzyme complex assembly'; ''); ('GO:0007004-P:telomere maintenance via telomerase'; ''); ('GO:0019062-P:virion attachment to host cell'; ''); ('GO:0005524-F:ATP binding'; ''); ('GO:0016887-F:ATP hydrolysis activity'; ''); ('GO:0043008-F:ATP-dependent protein binding'; ''); ('GO:0140662-F:ATP-dependent protein folding chaperone'; ''); ('GO:0045296-F:cadherin binding'; ''); ('GO:0097718-F:disordered domain specific binding'; ''); ('GO:0070182-F:DNA polymerase binding'; ''); ('GO:0003725-F:double-stranded RNA binding'; ''); ('GO:0031072-F:heat shock protein binding'; ''); ('GO:0042826-F:histone deacetylase binding'; ''); ('GO:1990226-F:histone methyltransferase binding'; ''); ('GO:0042802-F:identical protein binding'; ''); ('GO:0019900-F:kinase binding'; ''); ('GO:0023026-F:MHC class II protein complex binding'; ''); ('GO:0030235-F:nitric-oxide synthase regulator activity'; ''); ('GO:0042277-F:peptide binding'; ''); ('GO:0046983-F:protein dimerization activity'; ''); ('GO:0044183-F:protein folding chaperone'; ''); ('GO:0042803-F:protein homodimerization activity'; ''); ('GO:0019901-F:protein kinase binding'; ''); ('GO:0019887-F:protein kinase regulator activity'; ''); ('GO:0072542-F:protein phosphatase activator activity'; ''); ('GO:0141069-F:receptor ligand inhibitor activity'; ''); ('GO:0003723-F:RNA binding'; ''); ('GO:0048156-F:tau protein binding'; ''); ('GO:0030911-F:TPR domain binding'; ''); ('GO:0031625-F:ubiquitin protein ligase binding'; ''); ('GO:0051082-F:unfolded protein binding'; ''); ('GO:0034751-C:aryl hydrocarbon receptor complex'; ''); ('GO:0044295-C:axonal growth cone'; ''); ('GO:0009986-C:cell surface'; ''); ('GO:0005737-C:cytoplasm'; ''); ('GO:0005829-C:cytosol'; ''); ('GO:0044294-C:dendritic growth cone'; ''); ('GO:0120293-C:dynein axonemal particle'; ''); ('GO:0070062-C:extracellular exosome'; ''); ('GO:0005576-C:extracellular region'; ''); ('GO:1904813-C:ficolin-1-rich granule lumen'; ''); ('GO:1990565-C:HSP90-CDC37 chaperone complex'; ''); ('GO:0042470-C:melanosome'; ''); ('GO:0016020-C:membrane'; ''); ('GO:0005739-C:mitochondrion'; ''); ('GO:0043025-C:neuronal cell body'; ''); ('GO:0005654-C:nucleoplasm'; ''); ('GO:0005634-C:nucleus'; ''); ('GO:0048471-C:perinuclear region of cytoplasm'; ''); ('GO:0005886-C:plasma membrane'; ''); ('GO:0101031-C:protein folding chaperone complex'; ''); ('GO:0032991-C:protein-containing complex'; ''); ('GO:0034774-C:secretory granule lumen'; '')]	216	484	SQFIGYPITLyLEKEREKEI	SRMKETQKSIyYITGESKEQ	267	YLEKEREKEISDDEAEEEKGEKEEEDKDDEEKPKIEDVGSDEEDDSGKDKKKKTKKIKEKYIDQEELNKTKPIWTRNPDDITQEEYGEFYKSLTNDWEDHLAVKHFSVEGQLEFRALLFIPRRAPFDLFENKKKKNNIKLYVRRVFIMDSCDELIPEYLNFIRGVVDSEDLPLNISREMLQQSKILKVIRKNIVKKCLELFSELAEDKENYKKFYEAFSKNLKLGIHEDSTNRRRLSELLRYHTSQSGDEMTSLSEYVSRMKETQKSIY	Disordered:222:270;Acidic residues:225:244	STRAND:217:219;STRAND:277:282;HELIX:288:290;HELIX:293:295;HELIX:298:309;STRAND:316:323;STRAND:325:327;STRAND:329:335;TURN:341:344;STRAND:346:348;STRAND:353:357;STRAND:360:364;HELIX:367:369;HELIX:372:374;STRAND:378:386;HELIX:395:420;HELIX:423:443;HELIX:445:447;HELIX:448:453;STRAND:456:459;TURN:460:464;HELIX:469:474
5680	P08238	HSP90AB1	[('GO:0034605-P:cellular response to heat'; ''); ('GO:0071353-P:cellular response to interleukin-4'; ''); ('GO:0051131-P:chaperone-mediated protein complex assembly'; ''); ('GO:0061077-P:chaperone-mediated protein folding'; ''); ('GO:0043066-P:negative regulation of apoptotic process'; ''); ('GO:1901799-P:negative regulation of proteasomal protein catabolic process'; ''); ('GO:0032435-P:negative regulation of proteasomal ubiquitin-dependent protein catabolic process'; ''); ('GO:0001890-P:placenta development'; ''); ('GO:0045597-P:positive regulation of cell differentiation'; ''); ('GO:0045429-P:positive regulation of nitric oxide biosynthetic process'; ''); ('GO:2000010-P:positive regulation of protein localization to cell surface'; ''); ('GO:0030511-P:positive regulation of transforming growth factor beta receptor signaling pathway'; ''); ('GO:0006457-P:protein folding'; ''); ('GO:0050821-P:protein stabilization'; ''); ('GO:0051726-P:regulation of cell cycle'; ''); ('GO:0032880-P:regulation of protein localization'; ''); ('GO:0031396-P:regulation of protein ubiquitination'; ''); ('GO:0006986-P:response to unfolded protein'; ''); ('GO:0097435-P:supramolecular fiber organization'; ''); ('GO:1905323-P:telomerase holoenzyme complex assembly'; ''); ('GO:0007004-P:telomere maintenance via telomerase'; ''); ('GO:0019062-P:virion attachment to host cell'; ''); ('GO:0005524-F:ATP binding'; ''); ('GO:0016887-F:ATP hydrolysis activity'; ''); ('GO:0043008-F:ATP-dependent protein binding'; ''); ('GO:0140662-F:ATP-dependent protein folding chaperone'; ''); ('GO:0045296-F:cadherin binding'; ''); ('GO:0097718-F:disordered domain specific binding'; ''); ('GO:0070182-F:DNA polymerase binding'; ''); ('GO:0003725-F:double-stranded RNA binding'; ''); ('GO:0031072-F:heat shock protein binding'; ''); ('GO:0042826-F:histone deacetylase binding'; ''); ('GO:1990226-F:histone methyltransferase binding'; ''); ('GO:0042802-F:identical protein binding'; ''); ('GO:0019900-F:kinase binding'; ''); ('GO:0023026-F:MHC class II protein complex binding'; ''); ('GO:0030235-F:nitric-oxide synthase regulator activity'; ''); ('GO:0042277-F:peptide binding'; ''); ('GO:0046983-F:protein dimerization activity'; ''); ('GO:0044183-F:protein folding chaperone'; ''); ('GO:0042803-F:protein homodimerization activity'; ''); ('GO:0019901-F:protein kinase binding'; ''); ('GO:0019887-F:protein kinase regulator activity'; ''); ('GO:0072542-F:protein phosphatase activator activity'; ''); ('GO:0141069-F:receptor ligand inhibitor activity'; ''); ('GO:0003723-F:RNA binding'; ''); ('GO:0048156-F:tau protein binding'; ''); ('GO:0030911-F:TPR domain binding'; ''); ('GO:0031625-F:ubiquitin protein ligase binding'; ''); ('GO:0051082-F:unfolded protein binding'; ''); ('GO:0034751-C:aryl hydrocarbon receptor complex'; ''); ('GO:0044295-C:axonal growth cone'; ''); ('GO:0009986-C:cell surface'; ''); ('GO:0005737-C:cytoplasm'; ''); ('GO:0005829-C:cytosol'; ''); ('GO:0044294-C:dendritic growth cone'; ''); ('GO:0120293-C:dynein axonemal particle'; ''); ('GO:0070062-C:extracellular exosome'; ''); ('GO:0005576-C:extracellular region'; ''); ('GO:1904813-C:ficolin-1-rich granule lumen'; ''); ('GO:1990565-C:HSP90-CDC37 chaperone complex'; ''); ('GO:0042470-C:melanosome'; ''); ('GO:0016020-C:membrane'; ''); ('GO:0005739-C:mitochondrion'; ''); ('GO:0043025-C:neuronal cell body'; ''); ('GO:0005654-C:nucleoplasm'; ''); ('GO:0005634-C:nucleus'; ''); ('GO:0048471-C:perinuclear region of cytoplasm'; ''); ('GO:0005886-C:plasma membrane'; ''); ('GO:0101031-C:protein folding chaperone complex'; ''); ('GO:0032991-C:protein-containing complex'; ''); ('GO:0034774-C:secretory granule lumen'; '')]	216	596	SQFIGYPITLyLEKEREKEI	SSPCCIVTSTyGWTANMERI	379	YLEKEREKEISDDEAEEEKGEKEEEDKDDEEKPKIEDVGSDEEDDSGKDKKKKTKKIKEKYIDQEELNKTKPIWTRNPDDITQEEYGEFYKSLTNDWEDHLAVKHFSVEGQLEFRALLFIPRRAPFDLFENKKKKNNIKLYVRRVFIMDSCDELIPEYLNFIRGVVDSEDLPLNISREMLQQSKILKVIRKNIVKKCLELFSELAEDKENYKKFYEAFSKNLKLGIHEDSTNRRRLSELLRYHTSQSGDEMTSLSEYVSRMKETQKSIYYITGESKEQVANSAFVERVRKRGFEVVYMTEPIDEYCVQQLKEFDGKSLVSVTKEGLELPEDEEEKKKMEESKAKFENLCKLMKEILDKKVEKVTISNRLVSSPCCIVTSTY	Disordered:222:270;Acidic residues:225:244	STRAND:217:219;STRAND:277:282;HELIX:288:290;HELIX:293:295;HELIX:298:309;STRAND:316:323;STRAND:325:327;STRAND:329:335;TURN:341:344;STRAND:346:348;STRAND:353:357;STRAND:360:364;HELIX:367:369;HELIX:372:374;STRAND:378:386;HELIX:395:420;HELIX:423:443;HELIX:445:447;HELIX:448:453;STRAND:456:459;TURN:460:464;HELIX:469:474;STRAND:482:486;HELIX:491:495;HELIX:498:504;TURN:505:507;STRAND:510:512;HELIX:518:525;STRAND:526:528;STRAND:531:535;STRAND:538:540;HELIX:547:570;TURN:571:574;STRAND:576:580;STRAND:585:593				PIK3R1_N;PTPN6_C
5681	P08238	HSP90AB1	[('GO:0034605-P:cellular response to heat'; ''); ('GO:0071353-P:cellular response to interleukin-4'; ''); ('GO:0051131-P:chaperone-mediated protein complex assembly'; ''); ('GO:0061077-P:chaperone-mediated protein folding'; ''); ('GO:0043066-P:negative regulation of apoptotic process'; ''); ('GO:1901799-P:negative regulation of proteasomal protein catabolic process'; ''); ('GO:0032435-P:negative regulation of proteasomal ubiquitin-dependent protein catabolic process'; ''); ('GO:0001890-P:placenta development'; ''); ('GO:0045597-P:positive regulation of cell differentiation'; ''); ('GO:0045429-P:positive regulation of nitric oxide biosynthetic process'; ''); ('GO:2000010-P:positive regulation of protein localization to cell surface'; ''); ('GO:0030511-P:positive regulation of transforming growth factor beta receptor signaling pathway'; ''); ('GO:0006457-P:protein folding'; ''); ('GO:0050821-P:protein stabilization'; ''); ('GO:0051726-P:regulation of cell cycle'; ''); ('GO:0032880-P:regulation of protein localization'; ''); ('GO:0031396-P:regulation of protein ubiquitination'; ''); ('GO:0006986-P:response to unfolded protein'; ''); ('GO:0097435-P:supramolecular fiber organization'; ''); ('GO:1905323-P:telomerase holoenzyme complex assembly'; ''); ('GO:0007004-P:telomere maintenance via telomerase'; ''); ('GO:0019062-P:virion attachment to host cell'; ''); ('GO:0005524-F:ATP binding'; ''); ('GO:0016887-F:ATP hydrolysis activity'; ''); ('GO:0043008-F:ATP-dependent protein binding'; ''); ('GO:0140662-F:ATP-dependent protein folding chaperone'; ''); ('GO:0045296-F:cadherin binding'; ''); ('GO:0097718-F:disordered domain specific binding'; ''); ('GO:0070182-F:DNA polymerase binding'; ''); ('GO:0003725-F:double-stranded RNA binding'; ''); ('GO:0031072-F:heat shock protein binding'; ''); ('GO:0042826-F:histone deacetylase binding'; ''); ('GO:1990226-F:histone methyltransferase binding'; ''); ('GO:0042802-F:identical protein binding'; ''); ('GO:0019900-F:kinase binding'; ''); ('GO:0023026-F:MHC class II protein complex binding'; ''); ('GO:0030235-F:nitric-oxide synthase regulator activity'; ''); ('GO:0042277-F:peptide binding'; ''); ('GO:0046983-F:protein dimerization activity'; ''); ('GO:0044183-F:protein folding chaperone'; ''); ('GO:0042803-F:protein homodimerization activity'; ''); ('GO:0019901-F:protein kinase binding'; ''); ('GO:0019887-F:protein kinase regulator activity'; ''); ('GO:0072542-F:protein phosphatase activator activity'; ''); ('GO:0141069-F:receptor ligand inhibitor activity'; ''); ('GO:0003723-F:RNA binding'; ''); ('GO:0048156-F:tau protein binding'; ''); ('GO:0030911-F:TPR domain binding'; ''); ('GO:0031625-F:ubiquitin protein ligase binding'; ''); ('GO:0051082-F:unfolded protein binding'; ''); ('GO:0034751-C:aryl hydrocarbon receptor complex'; ''); ('GO:0044295-C:axonal growth cone'; ''); ('GO:0009986-C:cell surface'; ''); ('GO:0005737-C:cytoplasm'; ''); ('GO:0005829-C:cytosol'; ''); ('GO:0044294-C:dendritic growth cone'; ''); ('GO:0120293-C:dynein axonemal particle'; ''); ('GO:0070062-C:extracellular exosome'; ''); ('GO:0005576-C:extracellular region'; ''); ('GO:1904813-C:ficolin-1-rich granule lumen'; ''); ('GO:1990565-C:HSP90-CDC37 chaperone complex'; ''); ('GO:0042470-C:melanosome'; ''); ('GO:0016020-C:membrane'; ''); ('GO:0005739-C:mitochondrion'; ''); ('GO:0043025-C:neuronal cell body'; ''); ('GO:0005654-C:nucleoplasm'; ''); ('GO:0005634-C:nucleus'; ''); ('GO:0048471-C:perinuclear region of cytoplasm'; ''); ('GO:0005886-C:plasma membrane'; ''); ('GO:0101031-C:protein folding chaperone complex'; ''); ('GO:0032991-C:protein-containing complex'; ''); ('GO:0034774-C:secretory granule lumen'; '')]	216	619	SQFIGYPITLyLEKEREKEI	QALRDNSTMGyMMAKKHLEI	402	YLEKEREKEISDDEAEEEKGEKEEEDKDDEEKPKIEDVGSDEEDDSGKDKKKKTKKIKEKYIDQEELNKTKPIWTRNPDDITQEEYGEFYKSLTNDWEDHLAVKHFSVEGQLEFRALLFIPRRAPFDLFENKKKKNNIKLYVRRVFIMDSCDELIPEYLNFIRGVVDSEDLPLNISREMLQQSKILKVIRKNIVKKCLELFSELAEDKENYKKFYEAFSKNLKLGIHEDSTNRRRLSELLRYHTSQSGDEMTSLSEYVSRMKETQKSIYYITGESKEQVANSAFVERVRKRGFEVVYMTEPIDEYCVQQLKEFDGKSLVSVTKEGLELPEDEEEKKKMEESKAKFENLCKLMKEILDKKVEKVTISNRLVSSPCCIVTSTYGWTANMERIMKAQALRDNSTMGY	Disordered:222:270;Acidic residues:225:244;Interaction with NR3C1:264:608	STRAND:217:219;STRAND:277:282;HELIX:288:290;HELIX:293:295;HELIX:298:309;STRAND:316:323;STRAND:325:327;STRAND:329:335;TURN:341:344;STRAND:346:348;STRAND:353:357;STRAND:360:364;HELIX:367:369;HELIX:372:374;STRAND:378:386;HELIX:395:420;HELIX:423:443;HELIX:445:447;HELIX:448:453;STRAND:456:459;TURN:460:464;HELIX:469:474;STRAND:482:486;HELIX:491:495;HELIX:498:504;TURN:505:507;STRAND:510:512;HELIX:518:525;STRAND:526:528;STRAND:531:535;STRAND:538:540;HELIX:547:570;TURN:571:574;STRAND:576:580;STRAND:585:593;STRAND:595:598;HELIX:600:607;STRAND:610:612;HELIX:614:616;HELIX:617:619
5682	P08238	HSP90AB1	[('GO:0034605-P:cellular response to heat'; ''); ('GO:0071353-P:cellular response to interleukin-4'; ''); ('GO:0051131-P:chaperone-mediated protein complex assembly'; ''); ('GO:0061077-P:chaperone-mediated protein folding'; ''); ('GO:0043066-P:negative regulation of apoptotic process'; ''); ('GO:1901799-P:negative regulation of proteasomal protein catabolic process'; ''); ('GO:0032435-P:negative regulation of proteasomal ubiquitin-dependent protein catabolic process'; ''); ('GO:0001890-P:placenta development'; ''); ('GO:0045597-P:positive regulation of cell differentiation'; ''); ('GO:0045429-P:positive regulation of nitric oxide biosynthetic process'; ''); ('GO:2000010-P:positive regulation of protein localization to cell surface'; ''); ('GO:0030511-P:positive regulation of transforming growth factor beta receptor signaling pathway'; ''); ('GO:0006457-P:protein folding'; ''); ('GO:0050821-P:protein stabilization'; ''); ('GO:0051726-P:regulation of cell cycle'; ''); ('GO:0032880-P:regulation of protein localization'; ''); ('GO:0031396-P:regulation of protein ubiquitination'; ''); ('GO:0006986-P:response to unfolded protein'; ''); ('GO:0097435-P:supramolecular fiber organization'; ''); ('GO:1905323-P:telomerase holoenzyme complex assembly'; ''); ('GO:0007004-P:telomere maintenance via telomerase'; ''); ('GO:0019062-P:virion attachment to host cell'; ''); ('GO:0005524-F:ATP binding'; ''); ('GO:0016887-F:ATP hydrolysis activity'; ''); ('GO:0043008-F:ATP-dependent protein binding'; ''); ('GO:0140662-F:ATP-dependent protein folding chaperone'; ''); ('GO:0045296-F:cadherin binding'; ''); ('GO:0097718-F:disordered domain specific binding'; ''); ('GO:0070182-F:DNA polymerase binding'; ''); ('GO:0003725-F:double-stranded RNA binding'; ''); ('GO:0031072-F:heat shock protein binding'; ''); ('GO:0042826-F:histone deacetylase binding'; ''); ('GO:1990226-F:histone methyltransferase binding'; ''); ('GO:0042802-F:identical protein binding'; ''); ('GO:0019900-F:kinase binding'; ''); ('GO:0023026-F:MHC class II protein complex binding'; ''); ('GO:0030235-F:nitric-oxide synthase regulator activity'; ''); ('GO:0042277-F:peptide binding'; ''); ('GO:0046983-F:protein dimerization activity'; ''); ('GO:0044183-F:protein folding chaperone'; ''); ('GO:0042803-F:protein homodimerization activity'; ''); ('GO:0019901-F:protein kinase binding'; ''); ('GO:0019887-F:protein kinase regulator activity'; ''); ('GO:0072542-F:protein phosphatase activator activity'; ''); ('GO:0141069-F:receptor ligand inhibitor activity'; ''); ('GO:0003723-F:RNA binding'; ''); ('GO:0048156-F:tau protein binding'; ''); ('GO:0030911-F:TPR domain binding'; ''); ('GO:0031625-F:ubiquitin protein ligase binding'; ''); ('GO:0051082-F:unfolded protein binding'; ''); ('GO:0034751-C:aryl hydrocarbon receptor complex'; ''); ('GO:0044295-C:axonal growth cone'; ''); ('GO:0009986-C:cell surface'; ''); ('GO:0005737-C:cytoplasm'; ''); ('GO:0005829-C:cytosol'; ''); ('GO:0044294-C:dendritic growth cone'; ''); ('GO:0120293-C:dynein axonemal particle'; ''); ('GO:0070062-C:extracellular exosome'; ''); ('GO:0005576-C:extracellular region'; ''); ('GO:1904813-C:ficolin-1-rich granule lumen'; ''); ('GO:1990565-C:HSP90-CDC37 chaperone complex'; ''); ('GO:0042470-C:melanosome'; ''); ('GO:0016020-C:membrane'; ''); ('GO:0005739-C:mitochondrion'; ''); ('GO:0043025-C:neuronal cell body'; ''); ('GO:0005654-C:nucleoplasm'; ''); ('GO:0005634-C:nucleus'; ''); ('GO:0048471-C:perinuclear region of cytoplasm'; ''); ('GO:0005886-C:plasma membrane'; ''); ('GO:0101031-C:protein folding chaperone complex'; ''); ('GO:0032991-C:protein-containing complex'; ''); ('GO:0034774-C:secretory granule lumen'; '')]	276	301	KKKTKKIKEKyIDQEELNKT	RNPDDITQEEyGEFYKSLTN	24	YIDQEELNKTKPIWTRNPDDITQEEY		STRAND:277:282;HELIX:288:290;HELIX:293:295
5683	P08238	HSP90AB1	[('GO:0034605-P:cellular response to heat'; ''); ('GO:0071353-P:cellular response to interleukin-4'; ''); ('GO:0051131-P:chaperone-mediated protein complex assembly'; ''); ('GO:0061077-P:chaperone-mediated protein folding'; ''); ('GO:0043066-P:negative regulation of apoptotic process'; ''); ('GO:1901799-P:negative regulation of proteasomal protein catabolic process'; ''); ('GO:0032435-P:negative regulation of proteasomal ubiquitin-dependent protein catabolic process'; ''); ('GO:0001890-P:placenta development'; ''); ('GO:0045597-P:positive regulation of cell differentiation'; ''); ('GO:0045429-P:positive regulation of nitric oxide biosynthetic process'; ''); ('GO:2000010-P:positive regulation of protein localization to cell surface'; ''); ('GO:0030511-P:positive regulation of transforming growth factor beta receptor signaling pathway'; ''); ('GO:0006457-P:protein folding'; ''); ('GO:0050821-P:protein stabilization'; ''); ('GO:0051726-P:regulation of cell cycle'; ''); ('GO:0032880-P:regulation of protein localization'; ''); ('GO:0031396-P:regulation of protein ubiquitination'; ''); ('GO:0006986-P:response to unfolded protein'; ''); ('GO:0097435-P:supramolecular fiber organization'; ''); ('GO:1905323-P:telomerase holoenzyme complex assembly'; ''); ('GO:0007004-P:telomere maintenance via telomerase'; ''); ('GO:0019062-P:virion attachment to host cell'; ''); ('GO:0005524-F:ATP binding'; ''); ('GO:0016887-F:ATP hydrolysis activity'; ''); ('GO:0043008-F:ATP-dependent protein binding'; ''); ('GO:0140662-F:ATP-dependent protein folding chaperone'; ''); ('GO:0045296-F:cadherin binding'; ''); ('GO:0097718-F:disordered domain specific binding'; ''); ('GO:0070182-F:DNA polymerase binding'; ''); ('GO:0003725-F:double-stranded RNA binding'; ''); ('GO:0031072-F:heat shock protein binding'; ''); ('GO:0042826-F:histone deacetylase binding'; ''); ('GO:1990226-F:histone methyltransferase binding'; ''); ('GO:0042802-F:identical protein binding'; ''); ('GO:0019900-F:kinase binding'; ''); ('GO:0023026-F:MHC class II protein complex binding'; ''); ('GO:0030235-F:nitric-oxide synthase regulator activity'; ''); ('GO:0042277-F:peptide binding'; ''); ('GO:0046983-F:protein dimerization activity'; ''); ('GO:0044183-F:protein folding chaperone'; ''); ('GO:0042803-F:protein homodimerization activity'; ''); ('GO:0019901-F:protein kinase binding'; ''); ('GO:0019887-F:protein kinase regulator activity'; ''); ('GO:0072542-F:protein phosphatase activator activity'; ''); ('GO:0141069-F:receptor ligand inhibitor activity'; ''); ('GO:0003723-F:RNA binding'; ''); ('GO:0048156-F:tau protein binding'; ''); ('GO:0030911-F:TPR domain binding'; ''); ('GO:0031625-F:ubiquitin protein ligase binding'; ''); ('GO:0051082-F:unfolded protein binding'; ''); ('GO:0034751-C:aryl hydrocarbon receptor complex'; ''); ('GO:0044295-C:axonal growth cone'; ''); ('GO:0009986-C:cell surface'; ''); ('GO:0005737-C:cytoplasm'; ''); ('GO:0005829-C:cytosol'; ''); ('GO:0044294-C:dendritic growth cone'; ''); ('GO:0120293-C:dynein axonemal particle'; ''); ('GO:0070062-C:extracellular exosome'; ''); ('GO:0005576-C:extracellular region'; ''); ('GO:1904813-C:ficolin-1-rich granule lumen'; ''); ('GO:1990565-C:HSP90-CDC37 chaperone complex'; ''); ('GO:0042470-C:melanosome'; ''); ('GO:0016020-C:membrane'; ''); ('GO:0005739-C:mitochondrion'; ''); ('GO:0043025-C:neuronal cell body'; ''); ('GO:0005654-C:nucleoplasm'; ''); ('GO:0005634-C:nucleus'; ''); ('GO:0048471-C:perinuclear region of cytoplasm'; ''); ('GO:0005886-C:plasma membrane'; ''); ('GO:0101031-C:protein folding chaperone complex'; ''); ('GO:0032991-C:protein-containing complex'; ''); ('GO:0034774-C:secretory granule lumen'; '')]	276	305	KKKTKKIKEKyIDQEELNKT	DITQEEYGEFyKSLTNDWED	28	YIDQEELNKTKPIWTRNPDDITQEEYGEFY		STRAND:277:282;HELIX:288:290;HELIX:293:295
5686	P08238	HSP90AB1	[('GO:0034605-P:cellular response to heat'; ''); ('GO:0071353-P:cellular response to interleukin-4'; ''); ('GO:0051131-P:chaperone-mediated protein complex assembly'; ''); ('GO:0061077-P:chaperone-mediated protein folding'; ''); ('GO:0043066-P:negative regulation of apoptotic process'; ''); ('GO:1901799-P:negative regulation of proteasomal protein catabolic process'; ''); ('GO:0032435-P:negative regulation of proteasomal ubiquitin-dependent protein catabolic process'; ''); ('GO:0001890-P:placenta development'; ''); ('GO:0045597-P:positive regulation of cell differentiation'; ''); ('GO:0045429-P:positive regulation of nitric oxide biosynthetic process'; ''); ('GO:2000010-P:positive regulation of protein localization to cell surface'; ''); ('GO:0030511-P:positive regulation of transforming growth factor beta receptor signaling pathway'; ''); ('GO:0006457-P:protein folding'; ''); ('GO:0050821-P:protein stabilization'; ''); ('GO:0051726-P:regulation of cell cycle'; ''); ('GO:0032880-P:regulation of protein localization'; ''); ('GO:0031396-P:regulation of protein ubiquitination'; ''); ('GO:0006986-P:response to unfolded protein'; ''); ('GO:0097435-P:supramolecular fiber organization'; ''); ('GO:1905323-P:telomerase holoenzyme complex assembly'; ''); ('GO:0007004-P:telomere maintenance via telomerase'; ''); ('GO:0019062-P:virion attachment to host cell'; ''); ('GO:0005524-F:ATP binding'; ''); ('GO:0016887-F:ATP hydrolysis activity'; ''); ('GO:0043008-F:ATP-dependent protein binding'; ''); ('GO:0140662-F:ATP-dependent protein folding chaperone'; ''); ('GO:0045296-F:cadherin binding'; ''); ('GO:0097718-F:disordered domain specific binding'; ''); ('GO:0070182-F:DNA polymerase binding'; ''); ('GO:0003725-F:double-stranded RNA binding'; ''); ('GO:0031072-F:heat shock protein binding'; ''); ('GO:0042826-F:histone deacetylase binding'; ''); ('GO:1990226-F:histone methyltransferase binding'; ''); ('GO:0042802-F:identical protein binding'; ''); ('GO:0019900-F:kinase binding'; ''); ('GO:0023026-F:MHC class II protein complex binding'; ''); ('GO:0030235-F:nitric-oxide synthase regulator activity'; ''); ('GO:0042277-F:peptide binding'; ''); ('GO:0046983-F:protein dimerization activity'; ''); ('GO:0044183-F:protein folding chaperone'; ''); ('GO:0042803-F:protein homodimerization activity'; ''); ('GO:0019901-F:protein kinase binding'; ''); ('GO:0019887-F:protein kinase regulator activity'; ''); ('GO:0072542-F:protein phosphatase activator activity'; ''); ('GO:0141069-F:receptor ligand inhibitor activity'; ''); ('GO:0003723-F:RNA binding'; ''); ('GO:0048156-F:tau protein binding'; ''); ('GO:0030911-F:TPR domain binding'; ''); ('GO:0031625-F:ubiquitin protein ligase binding'; ''); ('GO:0051082-F:unfolded protein binding'; ''); ('GO:0034751-C:aryl hydrocarbon receptor complex'; ''); ('GO:0044295-C:axonal growth cone'; ''); ('GO:0009986-C:cell surface'; ''); ('GO:0005737-C:cytoplasm'; ''); ('GO:0005829-C:cytosol'; ''); ('GO:0044294-C:dendritic growth cone'; ''); ('GO:0120293-C:dynein axonemal particle'; ''); ('GO:0070062-C:extracellular exosome'; ''); ('GO:0005576-C:extracellular region'; ''); ('GO:1904813-C:ficolin-1-rich granule lumen'; ''); ('GO:1990565-C:HSP90-CDC37 chaperone complex'; ''); ('GO:0042470-C:melanosome'; ''); ('GO:0016020-C:membrane'; ''); ('GO:0005739-C:mitochondrion'; ''); ('GO:0043025-C:neuronal cell body'; ''); ('GO:0005654-C:nucleoplasm'; ''); ('GO:0005634-C:nucleus'; ''); ('GO:0048471-C:perinuclear region of cytoplasm'; ''); ('GO:0005886-C:plasma membrane'; ''); ('GO:0101031-C:protein folding chaperone complex'; ''); ('GO:0032991-C:protein-containing complex'; ''); ('GO:0034774-C:secretory granule lumen'; '')]	276	484	KKKTKKIKEKyIDQEELNKT	SRMKETQKSIyYITGESKEQ	207	YIDQEELNKTKPIWTRNPDDITQEEYGEFYKSLTNDWEDHLAVKHFSVEGQLEFRALLFIPRRAPFDLFENKKKKNNIKLYVRRVFIMDSCDELIPEYLNFIRGVVDSEDLPLNISREMLQQSKILKVIRKNIVKKCLELFSELAEDKENYKKFYEAFSKNLKLGIHEDSTNRRRLSELLRYHTSQSGDEMTSLSEYVSRMKETQKSIY		STRAND:277:282;HELIX:288:290;HELIX:293:295;HELIX:298:309;STRAND:316:323;STRAND:325:327;STRAND:329:335;TURN:341:344;STRAND:346:348;STRAND:353:357;STRAND:360:364;HELIX:367:369;HELIX:372:374;STRAND:378:386;HELIX:395:420;HELIX:423:443;HELIX:445:447;HELIX:448:453;STRAND:456:459;TURN:460:464;HELIX:469:474
5690	P08238	HSP90AB1	[('GO:0034605-P:cellular response to heat'; ''); ('GO:0071353-P:cellular response to interleukin-4'; ''); ('GO:0051131-P:chaperone-mediated protein complex assembly'; ''); ('GO:0061077-P:chaperone-mediated protein folding'; ''); ('GO:0043066-P:negative regulation of apoptotic process'; ''); ('GO:1901799-P:negative regulation of proteasomal protein catabolic process'; ''); ('GO:0032435-P:negative regulation of proteasomal ubiquitin-dependent protein catabolic process'; ''); ('GO:0001890-P:placenta development'; ''); ('GO:0045597-P:positive regulation of cell differentiation'; ''); ('GO:0045429-P:positive regulation of nitric oxide biosynthetic process'; ''); ('GO:2000010-P:positive regulation of protein localization to cell surface'; ''); ('GO:0030511-P:positive regulation of transforming growth factor beta receptor signaling pathway'; ''); ('GO:0006457-P:protein folding'; ''); ('GO:0050821-P:protein stabilization'; ''); ('GO:0051726-P:regulation of cell cycle'; ''); ('GO:0032880-P:regulation of protein localization'; ''); ('GO:0031396-P:regulation of protein ubiquitination'; ''); ('GO:0006986-P:response to unfolded protein'; ''); ('GO:0097435-P:supramolecular fiber organization'; ''); ('GO:1905323-P:telomerase holoenzyme complex assembly'; ''); ('GO:0007004-P:telomere maintenance via telomerase'; ''); ('GO:0019062-P:virion attachment to host cell'; ''); ('GO:0005524-F:ATP binding'; ''); ('GO:0016887-F:ATP hydrolysis activity'; ''); ('GO:0043008-F:ATP-dependent protein binding'; ''); ('GO:0140662-F:ATP-dependent protein folding chaperone'; ''); ('GO:0045296-F:cadherin binding'; ''); ('GO:0097718-F:disordered domain specific binding'; ''); ('GO:0070182-F:DNA polymerase binding'; ''); ('GO:0003725-F:double-stranded RNA binding'; ''); ('GO:0031072-F:heat shock protein binding'; ''); ('GO:0042826-F:histone deacetylase binding'; ''); ('GO:1990226-F:histone methyltransferase binding'; ''); ('GO:0042802-F:identical protein binding'; ''); ('GO:0019900-F:kinase binding'; ''); ('GO:0023026-F:MHC class II protein complex binding'; ''); ('GO:0030235-F:nitric-oxide synthase regulator activity'; ''); ('GO:0042277-F:peptide binding'; ''); ('GO:0046983-F:protein dimerization activity'; ''); ('GO:0044183-F:protein folding chaperone'; ''); ('GO:0042803-F:protein homodimerization activity'; ''); ('GO:0019901-F:protein kinase binding'; ''); ('GO:0019887-F:protein kinase regulator activity'; ''); ('GO:0072542-F:protein phosphatase activator activity'; ''); ('GO:0141069-F:receptor ligand inhibitor activity'; ''); ('GO:0003723-F:RNA binding'; ''); ('GO:0048156-F:tau protein binding'; ''); ('GO:0030911-F:TPR domain binding'; ''); ('GO:0031625-F:ubiquitin protein ligase binding'; ''); ('GO:0051082-F:unfolded protein binding'; ''); ('GO:0034751-C:aryl hydrocarbon receptor complex'; ''); ('GO:0044295-C:axonal growth cone'; ''); ('GO:0009986-C:cell surface'; ''); ('GO:0005737-C:cytoplasm'; ''); ('GO:0005829-C:cytosol'; ''); ('GO:0044294-C:dendritic growth cone'; ''); ('GO:0120293-C:dynein axonemal particle'; ''); ('GO:0070062-C:extracellular exosome'; ''); ('GO:0005576-C:extracellular region'; ''); ('GO:1904813-C:ficolin-1-rich granule lumen'; ''); ('GO:1990565-C:HSP90-CDC37 chaperone complex'; ''); ('GO:0042470-C:melanosome'; ''); ('GO:0016020-C:membrane'; ''); ('GO:0005739-C:mitochondrion'; ''); ('GO:0043025-C:neuronal cell body'; ''); ('GO:0005654-C:nucleoplasm'; ''); ('GO:0005634-C:nucleus'; ''); ('GO:0048471-C:perinuclear region of cytoplasm'; ''); ('GO:0005886-C:plasma membrane'; ''); ('GO:0101031-C:protein folding chaperone complex'; ''); ('GO:0032991-C:protein-containing complex'; ''); ('GO:0034774-C:secretory granule lumen'; '')]	276	596	KKKTKKIKEKyIDQEELNKT	SSPCCIVTSTyGWTANMERI	319	YIDQEELNKTKPIWTRNPDDITQEEYGEFYKSLTNDWEDHLAVKHFSVEGQLEFRALLFIPRRAPFDLFENKKKKNNIKLYVRRVFIMDSCDELIPEYLNFIRGVVDSEDLPLNISREMLQQSKILKVIRKNIVKKCLELFSELAEDKENYKKFYEAFSKNLKLGIHEDSTNRRRLSELLRYHTSQSGDEMTSLSEYVSRMKETQKSIYYITGESKEQVANSAFVERVRKRGFEVVYMTEPIDEYCVQQLKEFDGKSLVSVTKEGLELPEDEEEKKKMEESKAKFENLCKLMKEILDKKVEKVTISNRLVSSPCCIVTSTY		STRAND:277:282;HELIX:288:290;HELIX:293:295;HELIX:298:309;STRAND:316:323;STRAND:325:327;STRAND:329:335;TURN:341:344;STRAND:346:348;STRAND:353:357;STRAND:360:364;HELIX:367:369;HELIX:372:374;STRAND:378:386;HELIX:395:420;HELIX:423:443;HELIX:445:447;HELIX:448:453;STRAND:456:459;TURN:460:464;HELIX:469:474;STRAND:482:486;HELIX:491:495;HELIX:498:504;TURN:505:507;STRAND:510:512;HELIX:518:525;STRAND:526:528;STRAND:531:535;STRAND:538:540;HELIX:547:570;TURN:571:574;STRAND:576:580;STRAND:585:593				PIK3R1_N;PTPN6_C
5691	P08238	HSP90AB1	[('GO:0034605-P:cellular response to heat'; ''); ('GO:0071353-P:cellular response to interleukin-4'; ''); ('GO:0051131-P:chaperone-mediated protein complex assembly'; ''); ('GO:0061077-P:chaperone-mediated protein folding'; ''); ('GO:0043066-P:negative regulation of apoptotic process'; ''); ('GO:1901799-P:negative regulation of proteasomal protein catabolic process'; ''); ('GO:0032435-P:negative regulation of proteasomal ubiquitin-dependent protein catabolic process'; ''); ('GO:0001890-P:placenta development'; ''); ('GO:0045597-P:positive regulation of cell differentiation'; ''); ('GO:0045429-P:positive regulation of nitric oxide biosynthetic process'; ''); ('GO:2000010-P:positive regulation of protein localization to cell surface'; ''); ('GO:0030511-P:positive regulation of transforming growth factor beta receptor signaling pathway'; ''); ('GO:0006457-P:protein folding'; ''); ('GO:0050821-P:protein stabilization'; ''); ('GO:0051726-P:regulation of cell cycle'; ''); ('GO:0032880-P:regulation of protein localization'; ''); ('GO:0031396-P:regulation of protein ubiquitination'; ''); ('GO:0006986-P:response to unfolded protein'; ''); ('GO:0097435-P:supramolecular fiber organization'; ''); ('GO:1905323-P:telomerase holoenzyme complex assembly'; ''); ('GO:0007004-P:telomere maintenance via telomerase'; ''); ('GO:0019062-P:virion attachment to host cell'; ''); ('GO:0005524-F:ATP binding'; ''); ('GO:0016887-F:ATP hydrolysis activity'; ''); ('GO:0043008-F:ATP-dependent protein binding'; ''); ('GO:0140662-F:ATP-dependent protein folding chaperone'; ''); ('GO:0045296-F:cadherin binding'; ''); ('GO:0097718-F:disordered domain specific binding'; ''); ('GO:0070182-F:DNA polymerase binding'; ''); ('GO:0003725-F:double-stranded RNA binding'; ''); ('GO:0031072-F:heat shock protein binding'; ''); ('GO:0042826-F:histone deacetylase binding'; ''); ('GO:1990226-F:histone methyltransferase binding'; ''); ('GO:0042802-F:identical protein binding'; ''); ('GO:0019900-F:kinase binding'; ''); ('GO:0023026-F:MHC class II protein complex binding'; ''); ('GO:0030235-F:nitric-oxide synthase regulator activity'; ''); ('GO:0042277-F:peptide binding'; ''); ('GO:0046983-F:protein dimerization activity'; ''); ('GO:0044183-F:protein folding chaperone'; ''); ('GO:0042803-F:protein homodimerization activity'; ''); ('GO:0019901-F:protein kinase binding'; ''); ('GO:0019887-F:protein kinase regulator activity'; ''); ('GO:0072542-F:protein phosphatase activator activity'; ''); ('GO:0141069-F:receptor ligand inhibitor activity'; ''); ('GO:0003723-F:RNA binding'; ''); ('GO:0048156-F:tau protein binding'; ''); ('GO:0030911-F:TPR domain binding'; ''); ('GO:0031625-F:ubiquitin protein ligase binding'; ''); ('GO:0051082-F:unfolded protein binding'; ''); ('GO:0034751-C:aryl hydrocarbon receptor complex'; ''); ('GO:0044295-C:axonal growth cone'; ''); ('GO:0009986-C:cell surface'; ''); ('GO:0005737-C:cytoplasm'; ''); ('GO:0005829-C:cytosol'; ''); ('GO:0044294-C:dendritic growth cone'; ''); ('GO:0120293-C:dynein axonemal particle'; ''); ('GO:0070062-C:extracellular exosome'; ''); ('GO:0005576-C:extracellular region'; ''); ('GO:1904813-C:ficolin-1-rich granule lumen'; ''); ('GO:1990565-C:HSP90-CDC37 chaperone complex'; ''); ('GO:0042470-C:melanosome'; ''); ('GO:0016020-C:membrane'; ''); ('GO:0005739-C:mitochondrion'; ''); ('GO:0043025-C:neuronal cell body'; ''); ('GO:0005654-C:nucleoplasm'; ''); ('GO:0005634-C:nucleus'; ''); ('GO:0048471-C:perinuclear region of cytoplasm'; ''); ('GO:0005886-C:plasma membrane'; ''); ('GO:0101031-C:protein folding chaperone complex'; ''); ('GO:0032991-C:protein-containing complex'; ''); ('GO:0034774-C:secretory granule lumen'; '')]	276	619	KKKTKKIKEKyIDQEELNKT	QALRDNSTMGyMMAKKHLEI	342	YIDQEELNKTKPIWTRNPDDITQEEYGEFYKSLTNDWEDHLAVKHFSVEGQLEFRALLFIPRRAPFDLFENKKKKNNIKLYVRRVFIMDSCDELIPEYLNFIRGVVDSEDLPLNISREMLQQSKILKVIRKNIVKKCLELFSELAEDKENYKKFYEAFSKNLKLGIHEDSTNRRRLSELLRYHTSQSGDEMTSLSEYVSRMKETQKSIYYITGESKEQVANSAFVERVRKRGFEVVYMTEPIDEYCVQQLKEFDGKSLVSVTKEGLELPEDEEEKKKMEESKAKFENLCKLMKEILDKKVEKVTISNRLVSSPCCIVTSTYGWTANMERIMKAQALRDNSTMGY		STRAND:277:282;HELIX:288:290;HELIX:293:295;HELIX:298:309;STRAND:316:323;STRAND:325:327;STRAND:329:335;TURN:341:344;STRAND:346:348;STRAND:353:357;STRAND:360:364;HELIX:367:369;HELIX:372:374;STRAND:378:386;HELIX:395:420;HELIX:423:443;HELIX:445:447;HELIX:448:453;STRAND:456:459;TURN:460:464;HELIX:469:474;STRAND:482:486;HELIX:491:495;HELIX:498:504;TURN:505:507;STRAND:510:512;HELIX:518:525;STRAND:526:528;STRAND:531:535;STRAND:538:540;HELIX:547:570;TURN:571:574;STRAND:576:580;STRAND:585:593;STRAND:595:598;HELIX:600:607;STRAND:610:612;HELIX:614:616;HELIX:617:619
5692	P08238	HSP90AB1	[('GO:0034605-P:cellular response to heat'; ''); ('GO:0071353-P:cellular response to interleukin-4'; ''); ('GO:0051131-P:chaperone-mediated protein complex assembly'; ''); ('GO:0061077-P:chaperone-mediated protein folding'; ''); ('GO:0043066-P:negative regulation of apoptotic process'; ''); ('GO:1901799-P:negative regulation of proteasomal protein catabolic process'; ''); ('GO:0032435-P:negative regulation of proteasomal ubiquitin-dependent protein catabolic process'; ''); ('GO:0001890-P:placenta development'; ''); ('GO:0045597-P:positive regulation of cell differentiation'; ''); ('GO:0045429-P:positive regulation of nitric oxide biosynthetic process'; ''); ('GO:2000010-P:positive regulation of protein localization to cell surface'; ''); ('GO:0030511-P:positive regulation of transforming growth factor beta receptor signaling pathway'; ''); ('GO:0006457-P:protein folding'; ''); ('GO:0050821-P:protein stabilization'; ''); ('GO:0051726-P:regulation of cell cycle'; ''); ('GO:0032880-P:regulation of protein localization'; ''); ('GO:0031396-P:regulation of protein ubiquitination'; ''); ('GO:0006986-P:response to unfolded protein'; ''); ('GO:0097435-P:supramolecular fiber organization'; ''); ('GO:1905323-P:telomerase holoenzyme complex assembly'; ''); ('GO:0007004-P:telomere maintenance via telomerase'; ''); ('GO:0019062-P:virion attachment to host cell'; ''); ('GO:0005524-F:ATP binding'; ''); ('GO:0016887-F:ATP hydrolysis activity'; ''); ('GO:0043008-F:ATP-dependent protein binding'; ''); ('GO:0140662-F:ATP-dependent protein folding chaperone'; ''); ('GO:0045296-F:cadherin binding'; ''); ('GO:0097718-F:disordered domain specific binding'; ''); ('GO:0070182-F:DNA polymerase binding'; ''); ('GO:0003725-F:double-stranded RNA binding'; ''); ('GO:0031072-F:heat shock protein binding'; ''); ('GO:0042826-F:histone deacetylase binding'; ''); ('GO:1990226-F:histone methyltransferase binding'; ''); ('GO:0042802-F:identical protein binding'; ''); ('GO:0019900-F:kinase binding'; ''); ('GO:0023026-F:MHC class II protein complex binding'; ''); ('GO:0030235-F:nitric-oxide synthase regulator activity'; ''); ('GO:0042277-F:peptide binding'; ''); ('GO:0046983-F:protein dimerization activity'; ''); ('GO:0044183-F:protein folding chaperone'; ''); ('GO:0042803-F:protein homodimerization activity'; ''); ('GO:0019901-F:protein kinase binding'; ''); ('GO:0019887-F:protein kinase regulator activity'; ''); ('GO:0072542-F:protein phosphatase activator activity'; ''); ('GO:0141069-F:receptor ligand inhibitor activity'; ''); ('GO:0003723-F:RNA binding'; ''); ('GO:0048156-F:tau protein binding'; ''); ('GO:0030911-F:TPR domain binding'; ''); ('GO:0031625-F:ubiquitin protein ligase binding'; ''); ('GO:0051082-F:unfolded protein binding'; ''); ('GO:0034751-C:aryl hydrocarbon receptor complex'; ''); ('GO:0044295-C:axonal growth cone'; ''); ('GO:0009986-C:cell surface'; ''); ('GO:0005737-C:cytoplasm'; ''); ('GO:0005829-C:cytosol'; ''); ('GO:0044294-C:dendritic growth cone'; ''); ('GO:0120293-C:dynein axonemal particle'; ''); ('GO:0070062-C:extracellular exosome'; ''); ('GO:0005576-C:extracellular region'; ''); ('GO:1904813-C:ficolin-1-rich granule lumen'; ''); ('GO:1990565-C:HSP90-CDC37 chaperone complex'; ''); ('GO:0042470-C:melanosome'; ''); ('GO:0016020-C:membrane'; ''); ('GO:0005739-C:mitochondrion'; ''); ('GO:0043025-C:neuronal cell body'; ''); ('GO:0005654-C:nucleoplasm'; ''); ('GO:0005634-C:nucleus'; ''); ('GO:0048471-C:perinuclear region of cytoplasm'; ''); ('GO:0005886-C:plasma membrane'; ''); ('GO:0101031-C:protein folding chaperone complex'; ''); ('GO:0032991-C:protein-containing complex'; ''); ('GO:0034774-C:secretory granule lumen'; '')]	301	430	RNPDDITQEEyGEFYKSLTN	AEDKENYKKFyEAFSKNLKL	128	YGEFYKSLTNDWEDHLAVKHFSVEGQLEFRALLFIPRRAPFDLFENKKKKNNIKLYVRRVFIMDSCDELIPEYLNFIRGVVDSEDLPLNISREMLQQSKILKVIRKNIVKKCLELFSELAEDKENYKKFY		STRAND:316:323;STRAND:325:327;STRAND:329:335;TURN:341:344;STRAND:346:348;STRAND:353:357;STRAND:360:364;HELIX:367:369;HELIX:372:374;STRAND:378:386;HELIX:395:420
5693	P08238	HSP90AB1	[('GO:0034605-P:cellular response to heat'; ''); ('GO:0071353-P:cellular response to interleukin-4'; ''); ('GO:0051131-P:chaperone-mediated protein complex assembly'; ''); ('GO:0061077-P:chaperone-mediated protein folding'; ''); ('GO:0043066-P:negative regulation of apoptotic process'; ''); ('GO:1901799-P:negative regulation of proteasomal protein catabolic process'; ''); ('GO:0032435-P:negative regulation of proteasomal ubiquitin-dependent protein catabolic process'; ''); ('GO:0001890-P:placenta development'; ''); ('GO:0045597-P:positive regulation of cell differentiation'; ''); ('GO:0045429-P:positive regulation of nitric oxide biosynthetic process'; ''); ('GO:2000010-P:positive regulation of protein localization to cell surface'; ''); ('GO:0030511-P:positive regulation of transforming growth factor beta receptor signaling pathway'; ''); ('GO:0006457-P:protein folding'; ''); ('GO:0050821-P:protein stabilization'; ''); ('GO:0051726-P:regulation of cell cycle'; ''); ('GO:0032880-P:regulation of protein localization'; ''); ('GO:0031396-P:regulation of protein ubiquitination'; ''); ('GO:0006986-P:response to unfolded protein'; ''); ('GO:0097435-P:supramolecular fiber organization'; ''); ('GO:1905323-P:telomerase holoenzyme complex assembly'; ''); ('GO:0007004-P:telomere maintenance via telomerase'; ''); ('GO:0019062-P:virion attachment to host cell'; ''); ('GO:0005524-F:ATP binding'; ''); ('GO:0016887-F:ATP hydrolysis activity'; ''); ('GO:0043008-F:ATP-dependent protein binding'; ''); ('GO:0140662-F:ATP-dependent protein folding chaperone'; ''); ('GO:0045296-F:cadherin binding'; ''); ('GO:0097718-F:disordered domain specific binding'; ''); ('GO:0070182-F:DNA polymerase binding'; ''); ('GO:0003725-F:double-stranded RNA binding'; ''); ('GO:0031072-F:heat shock protein binding'; ''); ('GO:0042826-F:histone deacetylase binding'; ''); ('GO:1990226-F:histone methyltransferase binding'; ''); ('GO:0042802-F:identical protein binding'; ''); ('GO:0019900-F:kinase binding'; ''); ('GO:0023026-F:MHC class II protein complex binding'; ''); ('GO:0030235-F:nitric-oxide synthase regulator activity'; ''); ('GO:0042277-F:peptide binding'; ''); ('GO:0046983-F:protein dimerization activity'; ''); ('GO:0044183-F:protein folding chaperone'; ''); ('GO:0042803-F:protein homodimerization activity'; ''); ('GO:0019901-F:protein kinase binding'; ''); ('GO:0019887-F:protein kinase regulator activity'; ''); ('GO:0072542-F:protein phosphatase activator activity'; ''); ('GO:0141069-F:receptor ligand inhibitor activity'; ''); ('GO:0003723-F:RNA binding'; ''); ('GO:0048156-F:tau protein binding'; ''); ('GO:0030911-F:TPR domain binding'; ''); ('GO:0031625-F:ubiquitin protein ligase binding'; ''); ('GO:0051082-F:unfolded protein binding'; ''); ('GO:0034751-C:aryl hydrocarbon receptor complex'; ''); ('GO:0044295-C:axonal growth cone'; ''); ('GO:0009986-C:cell surface'; ''); ('GO:0005737-C:cytoplasm'; ''); ('GO:0005829-C:cytosol'; ''); ('GO:0044294-C:dendritic growth cone'; ''); ('GO:0120293-C:dynein axonemal particle'; ''); ('GO:0070062-C:extracellular exosome'; ''); ('GO:0005576-C:extracellular region'; ''); ('GO:1904813-C:ficolin-1-rich granule lumen'; ''); ('GO:1990565-C:HSP90-CDC37 chaperone complex'; ''); ('GO:0042470-C:melanosome'; ''); ('GO:0016020-C:membrane'; ''); ('GO:0005739-C:mitochondrion'; ''); ('GO:0043025-C:neuronal cell body'; ''); ('GO:0005654-C:nucleoplasm'; ''); ('GO:0005634-C:nucleus'; ''); ('GO:0048471-C:perinuclear region of cytoplasm'; ''); ('GO:0005886-C:plasma membrane'; ''); ('GO:0101031-C:protein folding chaperone complex'; ''); ('GO:0032991-C:protein-containing complex'; ''); ('GO:0034774-C:secretory granule lumen'; '')]	301	457	RNPDDITQEEyGEFYKSLTN	NRRRLSELLRyHTSQSGDEM	155	YGEFYKSLTNDWEDHLAVKHFSVEGQLEFRALLFIPRRAPFDLFENKKKKNNIKLYVRRVFIMDSCDELIPEYLNFIRGVVDSEDLPLNISREMLQQSKILKVIRKNIVKKCLELFSELAEDKENYKKFYEAFSKNLKLGIHEDSTNRRRLSELLRY		STRAND:316:323;STRAND:325:327;STRAND:329:335;TURN:341:344;STRAND:346:348;STRAND:353:357;STRAND:360:364;HELIX:367:369;HELIX:372:374;STRAND:378:386;HELIX:395:420;HELIX:423:443;HELIX:445:447;HELIX:448:453
5694	P08238	HSP90AB1	[('GO:0034605-P:cellular response to heat'; ''); ('GO:0071353-P:cellular response to interleukin-4'; ''); ('GO:0051131-P:chaperone-mediated protein complex assembly'; ''); ('GO:0061077-P:chaperone-mediated protein folding'; ''); ('GO:0043066-P:negative regulation of apoptotic process'; ''); ('GO:1901799-P:negative regulation of proteasomal protein catabolic process'; ''); ('GO:0032435-P:negative regulation of proteasomal ubiquitin-dependent protein catabolic process'; ''); ('GO:0001890-P:placenta development'; ''); ('GO:0045597-P:positive regulation of cell differentiation'; ''); ('GO:0045429-P:positive regulation of nitric oxide biosynthetic process'; ''); ('GO:2000010-P:positive regulation of protein localization to cell surface'; ''); ('GO:0030511-P:positive regulation of transforming growth factor beta receptor signaling pathway'; ''); ('GO:0006457-P:protein folding'; ''); ('GO:0050821-P:protein stabilization'; ''); ('GO:0051726-P:regulation of cell cycle'; ''); ('GO:0032880-P:regulation of protein localization'; ''); ('GO:0031396-P:regulation of protein ubiquitination'; ''); ('GO:0006986-P:response to unfolded protein'; ''); ('GO:0097435-P:supramolecular fiber organization'; ''); ('GO:1905323-P:telomerase holoenzyme complex assembly'; ''); ('GO:0007004-P:telomere maintenance via telomerase'; ''); ('GO:0019062-P:virion attachment to host cell'; ''); ('GO:0005524-F:ATP binding'; ''); ('GO:0016887-F:ATP hydrolysis activity'; ''); ('GO:0043008-F:ATP-dependent protein binding'; ''); ('GO:0140662-F:ATP-dependent protein folding chaperone'; ''); ('GO:0045296-F:cadherin binding'; ''); ('GO:0097718-F:disordered domain specific binding'; ''); ('GO:0070182-F:DNA polymerase binding'; ''); ('GO:0003725-F:double-stranded RNA binding'; ''); ('GO:0031072-F:heat shock protein binding'; ''); ('GO:0042826-F:histone deacetylase binding'; ''); ('GO:1990226-F:histone methyltransferase binding'; ''); ('GO:0042802-F:identical protein binding'; ''); ('GO:0019900-F:kinase binding'; ''); ('GO:0023026-F:MHC class II protein complex binding'; ''); ('GO:0030235-F:nitric-oxide synthase regulator activity'; ''); ('GO:0042277-F:peptide binding'; ''); ('GO:0046983-F:protein dimerization activity'; ''); ('GO:0044183-F:protein folding chaperone'; ''); ('GO:0042803-F:protein homodimerization activity'; ''); ('GO:0019901-F:protein kinase binding'; ''); ('GO:0019887-F:protein kinase regulator activity'; ''); ('GO:0072542-F:protein phosphatase activator activity'; ''); ('GO:0141069-F:receptor ligand inhibitor activity'; ''); ('GO:0003723-F:RNA binding'; ''); ('GO:0048156-F:tau protein binding'; ''); ('GO:0030911-F:TPR domain binding'; ''); ('GO:0031625-F:ubiquitin protein ligase binding'; ''); ('GO:0051082-F:unfolded protein binding'; ''); ('GO:0034751-C:aryl hydrocarbon receptor complex'; ''); ('GO:0044295-C:axonal growth cone'; ''); ('GO:0009986-C:cell surface'; ''); ('GO:0005737-C:cytoplasm'; ''); ('GO:0005829-C:cytosol'; ''); ('GO:0044294-C:dendritic growth cone'; ''); ('GO:0120293-C:dynein axonemal particle'; ''); ('GO:0070062-C:extracellular exosome'; ''); ('GO:0005576-C:extracellular region'; ''); ('GO:1904813-C:ficolin-1-rich granule lumen'; ''); ('GO:1990565-C:HSP90-CDC37 chaperone complex'; ''); ('GO:0042470-C:melanosome'; ''); ('GO:0016020-C:membrane'; ''); ('GO:0005739-C:mitochondrion'; ''); ('GO:0043025-C:neuronal cell body'; ''); ('GO:0005654-C:nucleoplasm'; ''); ('GO:0005634-C:nucleus'; ''); ('GO:0048471-C:perinuclear region of cytoplasm'; ''); ('GO:0005886-C:plasma membrane'; ''); ('GO:0101031-C:protein folding chaperone complex'; ''); ('GO:0032991-C:protein-containing complex'; ''); ('GO:0034774-C:secretory granule lumen'; '')]	301	484	RNPDDITQEEyGEFYKSLTN	SRMKETQKSIyYITGESKEQ	182	YGEFYKSLTNDWEDHLAVKHFSVEGQLEFRALLFIPRRAPFDLFENKKKKNNIKLYVRRVFIMDSCDELIPEYLNFIRGVVDSEDLPLNISREMLQQSKILKVIRKNIVKKCLELFSELAEDKENYKKFYEAFSKNLKLGIHEDSTNRRRLSELLRYHTSQSGDEMTSLSEYVSRMKETQKSIY		STRAND:316:323;STRAND:325:327;STRAND:329:335;TURN:341:344;STRAND:346:348;STRAND:353:357;STRAND:360:364;HELIX:367:369;HELIX:372:374;STRAND:378:386;HELIX:395:420;HELIX:423:443;HELIX:445:447;HELIX:448:453;STRAND:456:459;TURN:460:464;HELIX:469:474
5695	P08238	HSP90AB1	[('GO:0034605-P:cellular response to heat'; ''); ('GO:0071353-P:cellular response to interleukin-4'; ''); ('GO:0051131-P:chaperone-mediated protein complex assembly'; ''); ('GO:0061077-P:chaperone-mediated protein folding'; ''); ('GO:0043066-P:negative regulation of apoptotic process'; ''); ('GO:1901799-P:negative regulation of proteasomal protein catabolic process'; ''); ('GO:0032435-P:negative regulation of proteasomal ubiquitin-dependent protein catabolic process'; ''); ('GO:0001890-P:placenta development'; ''); ('GO:0045597-P:positive regulation of cell differentiation'; ''); ('GO:0045429-P:positive regulation of nitric oxide biosynthetic process'; ''); ('GO:2000010-P:positive regulation of protein localization to cell surface'; ''); ('GO:0030511-P:positive regulation of transforming growth factor beta receptor signaling pathway'; ''); ('GO:0006457-P:protein folding'; ''); ('GO:0050821-P:protein stabilization'; ''); ('GO:0051726-P:regulation of cell cycle'; ''); ('GO:0032880-P:regulation of protein localization'; ''); ('GO:0031396-P:regulation of protein ubiquitination'; ''); ('GO:0006986-P:response to unfolded protein'; ''); ('GO:0097435-P:supramolecular fiber organization'; ''); ('GO:1905323-P:telomerase holoenzyme complex assembly'; ''); ('GO:0007004-P:telomere maintenance via telomerase'; ''); ('GO:0019062-P:virion attachment to host cell'; ''); ('GO:0005524-F:ATP binding'; ''); ('GO:0016887-F:ATP hydrolysis activity'; ''); ('GO:0043008-F:ATP-dependent protein binding'; ''); ('GO:0140662-F:ATP-dependent protein folding chaperone'; ''); ('GO:0045296-F:cadherin binding'; ''); ('GO:0097718-F:disordered domain specific binding'; ''); ('GO:0070182-F:DNA polymerase binding'; ''); ('GO:0003725-F:double-stranded RNA binding'; ''); ('GO:0031072-F:heat shock protein binding'; ''); ('GO:0042826-F:histone deacetylase binding'; ''); ('GO:1990226-F:histone methyltransferase binding'; ''); ('GO:0042802-F:identical protein binding'; ''); ('GO:0019900-F:kinase binding'; ''); ('GO:0023026-F:MHC class II protein complex binding'; ''); ('GO:0030235-F:nitric-oxide synthase regulator activity'; ''); ('GO:0042277-F:peptide binding'; ''); ('GO:0046983-F:protein dimerization activity'; ''); ('GO:0044183-F:protein folding chaperone'; ''); ('GO:0042803-F:protein homodimerization activity'; ''); ('GO:0019901-F:protein kinase binding'; ''); ('GO:0019887-F:protein kinase regulator activity'; ''); ('GO:0072542-F:protein phosphatase activator activity'; ''); ('GO:0141069-F:receptor ligand inhibitor activity'; ''); ('GO:0003723-F:RNA binding'; ''); ('GO:0048156-F:tau protein binding'; ''); ('GO:0030911-F:TPR domain binding'; ''); ('GO:0031625-F:ubiquitin protein ligase binding'; ''); ('GO:0051082-F:unfolded protein binding'; ''); ('GO:0034751-C:aryl hydrocarbon receptor complex'; ''); ('GO:0044295-C:axonal growth cone'; ''); ('GO:0009986-C:cell surface'; ''); ('GO:0005737-C:cytoplasm'; ''); ('GO:0005829-C:cytosol'; ''); ('GO:0044294-C:dendritic growth cone'; ''); ('GO:0120293-C:dynein axonemal particle'; ''); ('GO:0070062-C:extracellular exosome'; ''); ('GO:0005576-C:extracellular region'; ''); ('GO:1904813-C:ficolin-1-rich granule lumen'; ''); ('GO:1990565-C:HSP90-CDC37 chaperone complex'; ''); ('GO:0042470-C:melanosome'; ''); ('GO:0016020-C:membrane'; ''); ('GO:0005739-C:mitochondrion'; ''); ('GO:0043025-C:neuronal cell body'; ''); ('GO:0005654-C:nucleoplasm'; ''); ('GO:0005634-C:nucleus'; ''); ('GO:0048471-C:perinuclear region of cytoplasm'; ''); ('GO:0005886-C:plasma membrane'; ''); ('GO:0101031-C:protein folding chaperone complex'; ''); ('GO:0032991-C:protein-containing complex'; ''); ('GO:0034774-C:secretory granule lumen'; '')]	301	485	RNPDDITQEEyGEFYKSLTN	RMKETQKSIYyITGESKEQV	183	YGEFYKSLTNDWEDHLAVKHFSVEGQLEFRALLFIPRRAPFDLFENKKKKNNIKLYVRRVFIMDSCDELIPEYLNFIRGVVDSEDLPLNISREMLQQSKILKVIRKNIVKKCLELFSELAEDKENYKKFYEAFSKNLKLGIHEDSTNRRRLSELLRYHTSQSGDEMTSLSEYVSRMKETQKSIYY		STRAND:316:323;STRAND:325:327;STRAND:329:335;TURN:341:344;STRAND:346:348;STRAND:353:357;STRAND:360:364;HELIX:367:369;HELIX:372:374;STRAND:378:386;HELIX:395:420;HELIX:423:443;HELIX:445:447;HELIX:448:453;STRAND:456:459;TURN:460:464;HELIX:469:474
5696	P08238	HSP90AB1	[('GO:0034605-P:cellular response to heat'; ''); ('GO:0071353-P:cellular response to interleukin-4'; ''); ('GO:0051131-P:chaperone-mediated protein complex assembly'; ''); ('GO:0061077-P:chaperone-mediated protein folding'; ''); ('GO:0043066-P:negative regulation of apoptotic process'; ''); ('GO:1901799-P:negative regulation of proteasomal protein catabolic process'; ''); ('GO:0032435-P:negative regulation of proteasomal ubiquitin-dependent protein catabolic process'; ''); ('GO:0001890-P:placenta development'; ''); ('GO:0045597-P:positive regulation of cell differentiation'; ''); ('GO:0045429-P:positive regulation of nitric oxide biosynthetic process'; ''); ('GO:2000010-P:positive regulation of protein localization to cell surface'; ''); ('GO:0030511-P:positive regulation of transforming growth factor beta receptor signaling pathway'; ''); ('GO:0006457-P:protein folding'; ''); ('GO:0050821-P:protein stabilization'; ''); ('GO:0051726-P:regulation of cell cycle'; ''); ('GO:0032880-P:regulation of protein localization'; ''); ('GO:0031396-P:regulation of protein ubiquitination'; ''); ('GO:0006986-P:response to unfolded protein'; ''); ('GO:0097435-P:supramolecular fiber organization'; ''); ('GO:1905323-P:telomerase holoenzyme complex assembly'; ''); ('GO:0007004-P:telomere maintenance via telomerase'; ''); ('GO:0019062-P:virion attachment to host cell'; ''); ('GO:0005524-F:ATP binding'; ''); ('GO:0016887-F:ATP hydrolysis activity'; ''); ('GO:0043008-F:ATP-dependent protein binding'; ''); ('GO:0140662-F:ATP-dependent protein folding chaperone'; ''); ('GO:0045296-F:cadherin binding'; ''); ('GO:0097718-F:disordered domain specific binding'; ''); ('GO:0070182-F:DNA polymerase binding'; ''); ('GO:0003725-F:double-stranded RNA binding'; ''); ('GO:0031072-F:heat shock protein binding'; ''); ('GO:0042826-F:histone deacetylase binding'; ''); ('GO:1990226-F:histone methyltransferase binding'; ''); ('GO:0042802-F:identical protein binding'; ''); ('GO:0019900-F:kinase binding'; ''); ('GO:0023026-F:MHC class II protein complex binding'; ''); ('GO:0030235-F:nitric-oxide synthase regulator activity'; ''); ('GO:0042277-F:peptide binding'; ''); ('GO:0046983-F:protein dimerization activity'; ''); ('GO:0044183-F:protein folding chaperone'; ''); ('GO:0042803-F:protein homodimerization activity'; ''); ('GO:0019901-F:protein kinase binding'; ''); ('GO:0019887-F:protein kinase regulator activity'; ''); ('GO:0072542-F:protein phosphatase activator activity'; ''); ('GO:0141069-F:receptor ligand inhibitor activity'; ''); ('GO:0003723-F:RNA binding'; ''); ('GO:0048156-F:tau protein binding'; ''); ('GO:0030911-F:TPR domain binding'; ''); ('GO:0031625-F:ubiquitin protein ligase binding'; ''); ('GO:0051082-F:unfolded protein binding'; ''); ('GO:0034751-C:aryl hydrocarbon receptor complex'; ''); ('GO:0044295-C:axonal growth cone'; ''); ('GO:0009986-C:cell surface'; ''); ('GO:0005737-C:cytoplasm'; ''); ('GO:0005829-C:cytosol'; ''); ('GO:0044294-C:dendritic growth cone'; ''); ('GO:0120293-C:dynein axonemal particle'; ''); ('GO:0070062-C:extracellular exosome'; ''); ('GO:0005576-C:extracellular region'; ''); ('GO:1904813-C:ficolin-1-rich granule lumen'; ''); ('GO:1990565-C:HSP90-CDC37 chaperone complex'; ''); ('GO:0042470-C:melanosome'; ''); ('GO:0016020-C:membrane'; ''); ('GO:0005739-C:mitochondrion'; ''); ('GO:0043025-C:neuronal cell body'; ''); ('GO:0005654-C:nucleoplasm'; ''); ('GO:0005634-C:nucleus'; ''); ('GO:0048471-C:perinuclear region of cytoplasm'; ''); ('GO:0005886-C:plasma membrane'; ''); ('GO:0101031-C:protein folding chaperone complex'; ''); ('GO:0032991-C:protein-containing complex'; ''); ('GO:0034774-C:secretory granule lumen'; '')]	301	512	RNPDDITQEEyGEFYKSLTN	RVRKRGFEVVyMTEPIDEYC	210	YGEFYKSLTNDWEDHLAVKHFSVEGQLEFRALLFIPRRAPFDLFENKKKKNNIKLYVRRVFIMDSCDELIPEYLNFIRGVVDSEDLPLNISREMLQQSKILKVIRKNIVKKCLELFSELAEDKENYKKFYEAFSKNLKLGIHEDSTNRRRLSELLRYHTSQSGDEMTSLSEYVSRMKETQKSIYYITGESKEQVANSAFVERVRKRGFEVVY		STRAND:316:323;STRAND:325:327;STRAND:329:335;TURN:341:344;STRAND:346:348;STRAND:353:357;STRAND:360:364;HELIX:367:369;HELIX:372:374;STRAND:378:386;HELIX:395:420;HELIX:423:443;HELIX:445:447;HELIX:448:453;STRAND:456:459;TURN:460:464;HELIX:469:474;STRAND:482:486;HELIX:491:495;HELIX:498:504;TURN:505:507;STRAND:510:512
5697	P08238	HSP90AB1	[('GO:0034605-P:cellular response to heat'; ''); ('GO:0071353-P:cellular response to interleukin-4'; ''); ('GO:0051131-P:chaperone-mediated protein complex assembly'; ''); ('GO:0061077-P:chaperone-mediated protein folding'; ''); ('GO:0043066-P:negative regulation of apoptotic process'; ''); ('GO:1901799-P:negative regulation of proteasomal protein catabolic process'; ''); ('GO:0032435-P:negative regulation of proteasomal ubiquitin-dependent protein catabolic process'; ''); ('GO:0001890-P:placenta development'; ''); ('GO:0045597-P:positive regulation of cell differentiation'; ''); ('GO:0045429-P:positive regulation of nitric oxide biosynthetic process'; ''); ('GO:2000010-P:positive regulation of protein localization to cell surface'; ''); ('GO:0030511-P:positive regulation of transforming growth factor beta receptor signaling pathway'; ''); ('GO:0006457-P:protein folding'; ''); ('GO:0050821-P:protein stabilization'; ''); ('GO:0051726-P:regulation of cell cycle'; ''); ('GO:0032880-P:regulation of protein localization'; ''); ('GO:0031396-P:regulation of protein ubiquitination'; ''); ('GO:0006986-P:response to unfolded protein'; ''); ('GO:0097435-P:supramolecular fiber organization'; ''); ('GO:1905323-P:telomerase holoenzyme complex assembly'; ''); ('GO:0007004-P:telomere maintenance via telomerase'; ''); ('GO:0019062-P:virion attachment to host cell'; ''); ('GO:0005524-F:ATP binding'; ''); ('GO:0016887-F:ATP hydrolysis activity'; ''); ('GO:0043008-F:ATP-dependent protein binding'; ''); ('GO:0140662-F:ATP-dependent protein folding chaperone'; ''); ('GO:0045296-F:cadherin binding'; ''); ('GO:0097718-F:disordered domain specific binding'; ''); ('GO:0070182-F:DNA polymerase binding'; ''); ('GO:0003725-F:double-stranded RNA binding'; ''); ('GO:0031072-F:heat shock protein binding'; ''); ('GO:0042826-F:histone deacetylase binding'; ''); ('GO:1990226-F:histone methyltransferase binding'; ''); ('GO:0042802-F:identical protein binding'; ''); ('GO:0019900-F:kinase binding'; ''); ('GO:0023026-F:MHC class II protein complex binding'; ''); ('GO:0030235-F:nitric-oxide synthase regulator activity'; ''); ('GO:0042277-F:peptide binding'; ''); ('GO:0046983-F:protein dimerization activity'; ''); ('GO:0044183-F:protein folding chaperone'; ''); ('GO:0042803-F:protein homodimerization activity'; ''); ('GO:0019901-F:protein kinase binding'; ''); ('GO:0019887-F:protein kinase regulator activity'; ''); ('GO:0072542-F:protein phosphatase activator activity'; ''); ('GO:0141069-F:receptor ligand inhibitor activity'; ''); ('GO:0003723-F:RNA binding'; ''); ('GO:0048156-F:tau protein binding'; ''); ('GO:0030911-F:TPR domain binding'; ''); ('GO:0031625-F:ubiquitin protein ligase binding'; ''); ('GO:0051082-F:unfolded protein binding'; ''); ('GO:0034751-C:aryl hydrocarbon receptor complex'; ''); ('GO:0044295-C:axonal growth cone'; ''); ('GO:0009986-C:cell surface'; ''); ('GO:0005737-C:cytoplasm'; ''); ('GO:0005829-C:cytosol'; ''); ('GO:0044294-C:dendritic growth cone'; ''); ('GO:0120293-C:dynein axonemal particle'; ''); ('GO:0070062-C:extracellular exosome'; ''); ('GO:0005576-C:extracellular region'; ''); ('GO:1904813-C:ficolin-1-rich granule lumen'; ''); ('GO:1990565-C:HSP90-CDC37 chaperone complex'; ''); ('GO:0042470-C:melanosome'; ''); ('GO:0016020-C:membrane'; ''); ('GO:0005739-C:mitochondrion'; ''); ('GO:0043025-C:neuronal cell body'; ''); ('GO:0005654-C:nucleoplasm'; ''); ('GO:0005634-C:nucleus'; ''); ('GO:0048471-C:perinuclear region of cytoplasm'; ''); ('GO:0005886-C:plasma membrane'; ''); ('GO:0101031-C:protein folding chaperone complex'; ''); ('GO:0032991-C:protein-containing complex'; ''); ('GO:0034774-C:secretory granule lumen'; '')]	301	520	RNPDDITQEEyGEFYKSLTN	VVYMTEPIDEyCVQQLKEFD	218	YGEFYKSLTNDWEDHLAVKHFSVEGQLEFRALLFIPRRAPFDLFENKKKKNNIKLYVRRVFIMDSCDELIPEYLNFIRGVVDSEDLPLNISREMLQQSKILKVIRKNIVKKCLELFSELAEDKENYKKFYEAFSKNLKLGIHEDSTNRRRLSELLRYHTSQSGDEMTSLSEYVSRMKETQKSIYYITGESKEQVANSAFVERVRKRGFEVVYMTEPIDEY		STRAND:316:323;STRAND:325:327;STRAND:329:335;TURN:341:344;STRAND:346:348;STRAND:353:357;STRAND:360:364;HELIX:367:369;HELIX:372:374;STRAND:378:386;HELIX:395:420;HELIX:423:443;HELIX:445:447;HELIX:448:453;STRAND:456:459;TURN:460:464;HELIX:469:474;STRAND:482:486;HELIX:491:495;HELIX:498:504;TURN:505:507;STRAND:510:512
5698	P08238	HSP90AB1	[('GO:0034605-P:cellular response to heat'; ''); ('GO:0071353-P:cellular response to interleukin-4'; ''); ('GO:0051131-P:chaperone-mediated protein complex assembly'; ''); ('GO:0061077-P:chaperone-mediated protein folding'; ''); ('GO:0043066-P:negative regulation of apoptotic process'; ''); ('GO:1901799-P:negative regulation of proteasomal protein catabolic process'; ''); ('GO:0032435-P:negative regulation of proteasomal ubiquitin-dependent protein catabolic process'; ''); ('GO:0001890-P:placenta development'; ''); ('GO:0045597-P:positive regulation of cell differentiation'; ''); ('GO:0045429-P:positive regulation of nitric oxide biosynthetic process'; ''); ('GO:2000010-P:positive regulation of protein localization to cell surface'; ''); ('GO:0030511-P:positive regulation of transforming growth factor beta receptor signaling pathway'; ''); ('GO:0006457-P:protein folding'; ''); ('GO:0050821-P:protein stabilization'; ''); ('GO:0051726-P:regulation of cell cycle'; ''); ('GO:0032880-P:regulation of protein localization'; ''); ('GO:0031396-P:regulation of protein ubiquitination'; ''); ('GO:0006986-P:response to unfolded protein'; ''); ('GO:0097435-P:supramolecular fiber organization'; ''); ('GO:1905323-P:telomerase holoenzyme complex assembly'; ''); ('GO:0007004-P:telomere maintenance via telomerase'; ''); ('GO:0019062-P:virion attachment to host cell'; ''); ('GO:0005524-F:ATP binding'; ''); ('GO:0016887-F:ATP hydrolysis activity'; ''); ('GO:0043008-F:ATP-dependent protein binding'; ''); ('GO:0140662-F:ATP-dependent protein folding chaperone'; ''); ('GO:0045296-F:cadherin binding'; ''); ('GO:0097718-F:disordered domain specific binding'; ''); ('GO:0070182-F:DNA polymerase binding'; ''); ('GO:0003725-F:double-stranded RNA binding'; ''); ('GO:0031072-F:heat shock protein binding'; ''); ('GO:0042826-F:histone deacetylase binding'; ''); ('GO:1990226-F:histone methyltransferase binding'; ''); ('GO:0042802-F:identical protein binding'; ''); ('GO:0019900-F:kinase binding'; ''); ('GO:0023026-F:MHC class II protein complex binding'; ''); ('GO:0030235-F:nitric-oxide synthase regulator activity'; ''); ('GO:0042277-F:peptide binding'; ''); ('GO:0046983-F:protein dimerization activity'; ''); ('GO:0044183-F:protein folding chaperone'; ''); ('GO:0042803-F:protein homodimerization activity'; ''); ('GO:0019901-F:protein kinase binding'; ''); ('GO:0019887-F:protein kinase regulator activity'; ''); ('GO:0072542-F:protein phosphatase activator activity'; ''); ('GO:0141069-F:receptor ligand inhibitor activity'; ''); ('GO:0003723-F:RNA binding'; ''); ('GO:0048156-F:tau protein binding'; ''); ('GO:0030911-F:TPR domain binding'; ''); ('GO:0031625-F:ubiquitin protein ligase binding'; ''); ('GO:0051082-F:unfolded protein binding'; ''); ('GO:0034751-C:aryl hydrocarbon receptor complex'; ''); ('GO:0044295-C:axonal growth cone'; ''); ('GO:0009986-C:cell surface'; ''); ('GO:0005737-C:cytoplasm'; ''); ('GO:0005829-C:cytosol'; ''); ('GO:0044294-C:dendritic growth cone'; ''); ('GO:0120293-C:dynein axonemal particle'; ''); ('GO:0070062-C:extracellular exosome'; ''); ('GO:0005576-C:extracellular region'; ''); ('GO:1904813-C:ficolin-1-rich granule lumen'; ''); ('GO:1990565-C:HSP90-CDC37 chaperone complex'; ''); ('GO:0042470-C:melanosome'; ''); ('GO:0016020-C:membrane'; ''); ('GO:0005739-C:mitochondrion'; ''); ('GO:0043025-C:neuronal cell body'; ''); ('GO:0005654-C:nucleoplasm'; ''); ('GO:0005634-C:nucleus'; ''); ('GO:0048471-C:perinuclear region of cytoplasm'; ''); ('GO:0005886-C:plasma membrane'; ''); ('GO:0101031-C:protein folding chaperone complex'; ''); ('GO:0032991-C:protein-containing complex'; ''); ('GO:0034774-C:secretory granule lumen'; '')]	301	596	RNPDDITQEEyGEFYKSLTN	SSPCCIVTSTyGWTANMERI	294	YGEFYKSLTNDWEDHLAVKHFSVEGQLEFRALLFIPRRAPFDLFENKKKKNNIKLYVRRVFIMDSCDELIPEYLNFIRGVVDSEDLPLNISREMLQQSKILKVIRKNIVKKCLELFSELAEDKENYKKFYEAFSKNLKLGIHEDSTNRRRLSELLRYHTSQSGDEMTSLSEYVSRMKETQKSIYYITGESKEQVANSAFVERVRKRGFEVVYMTEPIDEYCVQQLKEFDGKSLVSVTKEGLELPEDEEEKKKMEESKAKFENLCKLMKEILDKKVEKVTISNRLVSSPCCIVTSTY		STRAND:316:323;STRAND:325:327;STRAND:329:335;TURN:341:344;STRAND:346:348;STRAND:353:357;STRAND:360:364;HELIX:367:369;HELIX:372:374;STRAND:378:386;HELIX:395:420;HELIX:423:443;HELIX:445:447;HELIX:448:453;STRAND:456:459;TURN:460:464;HELIX:469:474;STRAND:482:486;HELIX:491:495;HELIX:498:504;TURN:505:507;STRAND:510:512;HELIX:518:525;STRAND:526:528;STRAND:531:535;STRAND:538:540;HELIX:547:570;TURN:571:574;STRAND:576:580;STRAND:585:593				PIK3R1_N;PTPN6_C
5699	P08238	HSP90AB1	[('GO:0034605-P:cellular response to heat'; ''); ('GO:0071353-P:cellular response to interleukin-4'; ''); ('GO:0051131-P:chaperone-mediated protein complex assembly'; ''); ('GO:0061077-P:chaperone-mediated protein folding'; ''); ('GO:0043066-P:negative regulation of apoptotic process'; ''); ('GO:1901799-P:negative regulation of proteasomal protein catabolic process'; ''); ('GO:0032435-P:negative regulation of proteasomal ubiquitin-dependent protein catabolic process'; ''); ('GO:0001890-P:placenta development'; ''); ('GO:0045597-P:positive regulation of cell differentiation'; ''); ('GO:0045429-P:positive regulation of nitric oxide biosynthetic process'; ''); ('GO:2000010-P:positive regulation of protein localization to cell surface'; ''); ('GO:0030511-P:positive regulation of transforming growth factor beta receptor signaling pathway'; ''); ('GO:0006457-P:protein folding'; ''); ('GO:0050821-P:protein stabilization'; ''); ('GO:0051726-P:regulation of cell cycle'; ''); ('GO:0032880-P:regulation of protein localization'; ''); ('GO:0031396-P:regulation of protein ubiquitination'; ''); ('GO:0006986-P:response to unfolded protein'; ''); ('GO:0097435-P:supramolecular fiber organization'; ''); ('GO:1905323-P:telomerase holoenzyme complex assembly'; ''); ('GO:0007004-P:telomere maintenance via telomerase'; ''); ('GO:0019062-P:virion attachment to host cell'; ''); ('GO:0005524-F:ATP binding'; ''); ('GO:0016887-F:ATP hydrolysis activity'; ''); ('GO:0043008-F:ATP-dependent protein binding'; ''); ('GO:0140662-F:ATP-dependent protein folding chaperone'; ''); ('GO:0045296-F:cadherin binding'; ''); ('GO:0097718-F:disordered domain specific binding'; ''); ('GO:0070182-F:DNA polymerase binding'; ''); ('GO:0003725-F:double-stranded RNA binding'; ''); ('GO:0031072-F:heat shock protein binding'; ''); ('GO:0042826-F:histone deacetylase binding'; ''); ('GO:1990226-F:histone methyltransferase binding'; ''); ('GO:0042802-F:identical protein binding'; ''); ('GO:0019900-F:kinase binding'; ''); ('GO:0023026-F:MHC class II protein complex binding'; ''); ('GO:0030235-F:nitric-oxide synthase regulator activity'; ''); ('GO:0042277-F:peptide binding'; ''); ('GO:0046983-F:protein dimerization activity'; ''); ('GO:0044183-F:protein folding chaperone'; ''); ('GO:0042803-F:protein homodimerization activity'; ''); ('GO:0019901-F:protein kinase binding'; ''); ('GO:0019887-F:protein kinase regulator activity'; ''); ('GO:0072542-F:protein phosphatase activator activity'; ''); ('GO:0141069-F:receptor ligand inhibitor activity'; ''); ('GO:0003723-F:RNA binding'; ''); ('GO:0048156-F:tau protein binding'; ''); ('GO:0030911-F:TPR domain binding'; ''); ('GO:0031625-F:ubiquitin protein ligase binding'; ''); ('GO:0051082-F:unfolded protein binding'; ''); ('GO:0034751-C:aryl hydrocarbon receptor complex'; ''); ('GO:0044295-C:axonal growth cone'; ''); ('GO:0009986-C:cell surface'; ''); ('GO:0005737-C:cytoplasm'; ''); ('GO:0005829-C:cytosol'; ''); ('GO:0044294-C:dendritic growth cone'; ''); ('GO:0120293-C:dynein axonemal particle'; ''); ('GO:0070062-C:extracellular exosome'; ''); ('GO:0005576-C:extracellular region'; ''); ('GO:1904813-C:ficolin-1-rich granule lumen'; ''); ('GO:1990565-C:HSP90-CDC37 chaperone complex'; ''); ('GO:0042470-C:melanosome'; ''); ('GO:0016020-C:membrane'; ''); ('GO:0005739-C:mitochondrion'; ''); ('GO:0043025-C:neuronal cell body'; ''); ('GO:0005654-C:nucleoplasm'; ''); ('GO:0005634-C:nucleus'; ''); ('GO:0048471-C:perinuclear region of cytoplasm'; ''); ('GO:0005886-C:plasma membrane'; ''); ('GO:0101031-C:protein folding chaperone complex'; ''); ('GO:0032991-C:protein-containing complex'; ''); ('GO:0034774-C:secretory granule lumen'; '')]	301	619	RNPDDITQEEyGEFYKSLTN	QALRDNSTMGyMMAKKHLEI	317	YGEFYKSLTNDWEDHLAVKHFSVEGQLEFRALLFIPRRAPFDLFENKKKKNNIKLYVRRVFIMDSCDELIPEYLNFIRGVVDSEDLPLNISREMLQQSKILKVIRKNIVKKCLELFSELAEDKENYKKFYEAFSKNLKLGIHEDSTNRRRLSELLRYHTSQSGDEMTSLSEYVSRMKETQKSIYYITGESKEQVANSAFVERVRKRGFEVVYMTEPIDEYCVQQLKEFDGKSLVSVTKEGLELPEDEEEKKKMEESKAKFENLCKLMKEILDKKVEKVTISNRLVSSPCCIVTSTYGWTANMERIMKAQALRDNSTMGY		STRAND:316:323;STRAND:325:327;STRAND:329:335;TURN:341:344;STRAND:346:348;STRAND:353:357;STRAND:360:364;HELIX:367:369;HELIX:372:374;STRAND:378:386;HELIX:395:420;HELIX:423:443;HELIX:445:447;HELIX:448:453;STRAND:456:459;TURN:460:464;HELIX:469:474;STRAND:482:486;HELIX:491:495;HELIX:498:504;TURN:505:507;STRAND:510:512;HELIX:518:525;STRAND:526:528;STRAND:531:535;STRAND:538:540;HELIX:547:570;TURN:571:574;STRAND:576:580;STRAND:585:593;STRAND:595:598;HELIX:600:607;STRAND:610:612;HELIX:614:616;HELIX:617:619
5700	P08238	HSP90AB1	[('GO:0034605-P:cellular response to heat'; ''); ('GO:0071353-P:cellular response to interleukin-4'; ''); ('GO:0051131-P:chaperone-mediated protein complex assembly'; ''); ('GO:0061077-P:chaperone-mediated protein folding'; ''); ('GO:0043066-P:negative regulation of apoptotic process'; ''); ('GO:1901799-P:negative regulation of proteasomal protein catabolic process'; ''); ('GO:0032435-P:negative regulation of proteasomal ubiquitin-dependent protein catabolic process'; ''); ('GO:0001890-P:placenta development'; ''); ('GO:0045597-P:positive regulation of cell differentiation'; ''); ('GO:0045429-P:positive regulation of nitric oxide biosynthetic process'; ''); ('GO:2000010-P:positive regulation of protein localization to cell surface'; ''); ('GO:0030511-P:positive regulation of transforming growth factor beta receptor signaling pathway'; ''); ('GO:0006457-P:protein folding'; ''); ('GO:0050821-P:protein stabilization'; ''); ('GO:0051726-P:regulation of cell cycle'; ''); ('GO:0032880-P:regulation of protein localization'; ''); ('GO:0031396-P:regulation of protein ubiquitination'; ''); ('GO:0006986-P:response to unfolded protein'; ''); ('GO:0097435-P:supramolecular fiber organization'; ''); ('GO:1905323-P:telomerase holoenzyme complex assembly'; ''); ('GO:0007004-P:telomere maintenance via telomerase'; ''); ('GO:0019062-P:virion attachment to host cell'; ''); ('GO:0005524-F:ATP binding'; ''); ('GO:0016887-F:ATP hydrolysis activity'; ''); ('GO:0043008-F:ATP-dependent protein binding'; ''); ('GO:0140662-F:ATP-dependent protein folding chaperone'; ''); ('GO:0045296-F:cadherin binding'; ''); ('GO:0097718-F:disordered domain specific binding'; ''); ('GO:0070182-F:DNA polymerase binding'; ''); ('GO:0003725-F:double-stranded RNA binding'; ''); ('GO:0031072-F:heat shock protein binding'; ''); ('GO:0042826-F:histone deacetylase binding'; ''); ('GO:1990226-F:histone methyltransferase binding'; ''); ('GO:0042802-F:identical protein binding'; ''); ('GO:0019900-F:kinase binding'; ''); ('GO:0023026-F:MHC class II protein complex binding'; ''); ('GO:0030235-F:nitric-oxide synthase regulator activity'; ''); ('GO:0042277-F:peptide binding'; ''); ('GO:0046983-F:protein dimerization activity'; ''); ('GO:0044183-F:protein folding chaperone'; ''); ('GO:0042803-F:protein homodimerization activity'; ''); ('GO:0019901-F:protein kinase binding'; ''); ('GO:0019887-F:protein kinase regulator activity'; ''); ('GO:0072542-F:protein phosphatase activator activity'; ''); ('GO:0141069-F:receptor ligand inhibitor activity'; ''); ('GO:0003723-F:RNA binding'; ''); ('GO:0048156-F:tau protein binding'; ''); ('GO:0030911-F:TPR domain binding'; ''); ('GO:0031625-F:ubiquitin protein ligase binding'; ''); ('GO:0051082-F:unfolded protein binding'; ''); ('GO:0034751-C:aryl hydrocarbon receptor complex'; ''); ('GO:0044295-C:axonal growth cone'; ''); ('GO:0009986-C:cell surface'; ''); ('GO:0005737-C:cytoplasm'; ''); ('GO:0005829-C:cytosol'; ''); ('GO:0044294-C:dendritic growth cone'; ''); ('GO:0120293-C:dynein axonemal particle'; ''); ('GO:0070062-C:extracellular exosome'; ''); ('GO:0005576-C:extracellular region'; ''); ('GO:1904813-C:ficolin-1-rich granule lumen'; ''); ('GO:1990565-C:HSP90-CDC37 chaperone complex'; ''); ('GO:0042470-C:melanosome'; ''); ('GO:0016020-C:membrane'; ''); ('GO:0005739-C:mitochondrion'; ''); ('GO:0043025-C:neuronal cell body'; ''); ('GO:0005654-C:nucleoplasm'; ''); ('GO:0005634-C:nucleus'; ''); ('GO:0048471-C:perinuclear region of cytoplasm'; ''); ('GO:0005886-C:plasma membrane'; ''); ('GO:0101031-C:protein folding chaperone complex'; ''); ('GO:0032991-C:protein-containing complex'; ''); ('GO:0034774-C:secretory granule lumen'; '')]	305	430	DITQEEYGEFyKSLTNDWED	AEDKENYKKFyEAFSKNLKL	124	YKSLTNDWEDHLAVKHFSVEGQLEFRALLFIPRRAPFDLFENKKKKNNIKLYVRRVFIMDSCDELIPEYLNFIRGVVDSEDLPLNISREMLQQSKILKVIRKNIVKKCLELFSELAEDKENYKKFY		STRAND:316:323;STRAND:325:327;STRAND:329:335;TURN:341:344;STRAND:346:348;STRAND:353:357;STRAND:360:364;HELIX:367:369;HELIX:372:374;STRAND:378:386;HELIX:395:420
5701	P08238	HSP90AB1	[('GO:0034605-P:cellular response to heat'; ''); ('GO:0071353-P:cellular response to interleukin-4'; ''); ('GO:0051131-P:chaperone-mediated protein complex assembly'; ''); ('GO:0061077-P:chaperone-mediated protein folding'; ''); ('GO:0043066-P:negative regulation of apoptotic process'; ''); ('GO:1901799-P:negative regulation of proteasomal protein catabolic process'; ''); ('GO:0032435-P:negative regulation of proteasomal ubiquitin-dependent protein catabolic process'; ''); ('GO:0001890-P:placenta development'; ''); ('GO:0045597-P:positive regulation of cell differentiation'; ''); ('GO:0045429-P:positive regulation of nitric oxide biosynthetic process'; ''); ('GO:2000010-P:positive regulation of protein localization to cell surface'; ''); ('GO:0030511-P:positive regulation of transforming growth factor beta receptor signaling pathway'; ''); ('GO:0006457-P:protein folding'; ''); ('GO:0050821-P:protein stabilization'; ''); ('GO:0051726-P:regulation of cell cycle'; ''); ('GO:0032880-P:regulation of protein localization'; ''); ('GO:0031396-P:regulation of protein ubiquitination'; ''); ('GO:0006986-P:response to unfolded protein'; ''); ('GO:0097435-P:supramolecular fiber organization'; ''); ('GO:1905323-P:telomerase holoenzyme complex assembly'; ''); ('GO:0007004-P:telomere maintenance via telomerase'; ''); ('GO:0019062-P:virion attachment to host cell'; ''); ('GO:0005524-F:ATP binding'; ''); ('GO:0016887-F:ATP hydrolysis activity'; ''); ('GO:0043008-F:ATP-dependent protein binding'; ''); ('GO:0140662-F:ATP-dependent protein folding chaperone'; ''); ('GO:0045296-F:cadherin binding'; ''); ('GO:0097718-F:disordered domain specific binding'; ''); ('GO:0070182-F:DNA polymerase binding'; ''); ('GO:0003725-F:double-stranded RNA binding'; ''); ('GO:0031072-F:heat shock protein binding'; ''); ('GO:0042826-F:histone deacetylase binding'; ''); ('GO:1990226-F:histone methyltransferase binding'; ''); ('GO:0042802-F:identical protein binding'; ''); ('GO:0019900-F:kinase binding'; ''); ('GO:0023026-F:MHC class II protein complex binding'; ''); ('GO:0030235-F:nitric-oxide synthase regulator activity'; ''); ('GO:0042277-F:peptide binding'; ''); ('GO:0046983-F:protein dimerization activity'; ''); ('GO:0044183-F:protein folding chaperone'; ''); ('GO:0042803-F:protein homodimerization activity'; ''); ('GO:0019901-F:protein kinase binding'; ''); ('GO:0019887-F:protein kinase regulator activity'; ''); ('GO:0072542-F:protein phosphatase activator activity'; ''); ('GO:0141069-F:receptor ligand inhibitor activity'; ''); ('GO:0003723-F:RNA binding'; ''); ('GO:0048156-F:tau protein binding'; ''); ('GO:0030911-F:TPR domain binding'; ''); ('GO:0031625-F:ubiquitin protein ligase binding'; ''); ('GO:0051082-F:unfolded protein binding'; ''); ('GO:0034751-C:aryl hydrocarbon receptor complex'; ''); ('GO:0044295-C:axonal growth cone'; ''); ('GO:0009986-C:cell surface'; ''); ('GO:0005737-C:cytoplasm'; ''); ('GO:0005829-C:cytosol'; ''); ('GO:0044294-C:dendritic growth cone'; ''); ('GO:0120293-C:dynein axonemal particle'; ''); ('GO:0070062-C:extracellular exosome'; ''); ('GO:0005576-C:extracellular region'; ''); ('GO:1904813-C:ficolin-1-rich granule lumen'; ''); ('GO:1990565-C:HSP90-CDC37 chaperone complex'; ''); ('GO:0042470-C:melanosome'; ''); ('GO:0016020-C:membrane'; ''); ('GO:0005739-C:mitochondrion'; ''); ('GO:0043025-C:neuronal cell body'; ''); ('GO:0005654-C:nucleoplasm'; ''); ('GO:0005634-C:nucleus'; ''); ('GO:0048471-C:perinuclear region of cytoplasm'; ''); ('GO:0005886-C:plasma membrane'; ''); ('GO:0101031-C:protein folding chaperone complex'; ''); ('GO:0032991-C:protein-containing complex'; ''); ('GO:0034774-C:secretory granule lumen'; '')]	305	457	DITQEEYGEFyKSLTNDWED	NRRRLSELLRyHTSQSGDEM	151	YKSLTNDWEDHLAVKHFSVEGQLEFRALLFIPRRAPFDLFENKKKKNNIKLYVRRVFIMDSCDELIPEYLNFIRGVVDSEDLPLNISREMLQQSKILKVIRKNIVKKCLELFSELAEDKENYKKFYEAFSKNLKLGIHEDSTNRRRLSELLRY		STRAND:316:323;STRAND:325:327;STRAND:329:335;TURN:341:344;STRAND:346:348;STRAND:353:357;STRAND:360:364;HELIX:367:369;HELIX:372:374;STRAND:378:386;HELIX:395:420;HELIX:423:443;HELIX:445:447;HELIX:448:453
5702	P08238	HSP90AB1	[('GO:0034605-P:cellular response to heat'; ''); ('GO:0071353-P:cellular response to interleukin-4'; ''); ('GO:0051131-P:chaperone-mediated protein complex assembly'; ''); ('GO:0061077-P:chaperone-mediated protein folding'; ''); ('GO:0043066-P:negative regulation of apoptotic process'; ''); ('GO:1901799-P:negative regulation of proteasomal protein catabolic process'; ''); ('GO:0032435-P:negative regulation of proteasomal ubiquitin-dependent protein catabolic process'; ''); ('GO:0001890-P:placenta development'; ''); ('GO:0045597-P:positive regulation of cell differentiation'; ''); ('GO:0045429-P:positive regulation of nitric oxide biosynthetic process'; ''); ('GO:2000010-P:positive regulation of protein localization to cell surface'; ''); ('GO:0030511-P:positive regulation of transforming growth factor beta receptor signaling pathway'; ''); ('GO:0006457-P:protein folding'; ''); ('GO:0050821-P:protein stabilization'; ''); ('GO:0051726-P:regulation of cell cycle'; ''); ('GO:0032880-P:regulation of protein localization'; ''); ('GO:0031396-P:regulation of protein ubiquitination'; ''); ('GO:0006986-P:response to unfolded protein'; ''); ('GO:0097435-P:supramolecular fiber organization'; ''); ('GO:1905323-P:telomerase holoenzyme complex assembly'; ''); ('GO:0007004-P:telomere maintenance via telomerase'; ''); ('GO:0019062-P:virion attachment to host cell'; ''); ('GO:0005524-F:ATP binding'; ''); ('GO:0016887-F:ATP hydrolysis activity'; ''); ('GO:0043008-F:ATP-dependent protein binding'; ''); ('GO:0140662-F:ATP-dependent protein folding chaperone'; ''); ('GO:0045296-F:cadherin binding'; ''); ('GO:0097718-F:disordered domain specific binding'; ''); ('GO:0070182-F:DNA polymerase binding'; ''); ('GO:0003725-F:double-stranded RNA binding'; ''); ('GO:0031072-F:heat shock protein binding'; ''); ('GO:0042826-F:histone deacetylase binding'; ''); ('GO:1990226-F:histone methyltransferase binding'; ''); ('GO:0042802-F:identical protein binding'; ''); ('GO:0019900-F:kinase binding'; ''); ('GO:0023026-F:MHC class II protein complex binding'; ''); ('GO:0030235-F:nitric-oxide synthase regulator activity'; ''); ('GO:0042277-F:peptide binding'; ''); ('GO:0046983-F:protein dimerization activity'; ''); ('GO:0044183-F:protein folding chaperone'; ''); ('GO:0042803-F:protein homodimerization activity'; ''); ('GO:0019901-F:protein kinase binding'; ''); ('GO:0019887-F:protein kinase regulator activity'; ''); ('GO:0072542-F:protein phosphatase activator activity'; ''); ('GO:0141069-F:receptor ligand inhibitor activity'; ''); ('GO:0003723-F:RNA binding'; ''); ('GO:0048156-F:tau protein binding'; ''); ('GO:0030911-F:TPR domain binding'; ''); ('GO:0031625-F:ubiquitin protein ligase binding'; ''); ('GO:0051082-F:unfolded protein binding'; ''); ('GO:0034751-C:aryl hydrocarbon receptor complex'; ''); ('GO:0044295-C:axonal growth cone'; ''); ('GO:0009986-C:cell surface'; ''); ('GO:0005737-C:cytoplasm'; ''); ('GO:0005829-C:cytosol'; ''); ('GO:0044294-C:dendritic growth cone'; ''); ('GO:0120293-C:dynein axonemal particle'; ''); ('GO:0070062-C:extracellular exosome'; ''); ('GO:0005576-C:extracellular region'; ''); ('GO:1904813-C:ficolin-1-rich granule lumen'; ''); ('GO:1990565-C:HSP90-CDC37 chaperone complex'; ''); ('GO:0042470-C:melanosome'; ''); ('GO:0016020-C:membrane'; ''); ('GO:0005739-C:mitochondrion'; ''); ('GO:0043025-C:neuronal cell body'; ''); ('GO:0005654-C:nucleoplasm'; ''); ('GO:0005634-C:nucleus'; ''); ('GO:0048471-C:perinuclear region of cytoplasm'; ''); ('GO:0005886-C:plasma membrane'; ''); ('GO:0101031-C:protein folding chaperone complex'; ''); ('GO:0032991-C:protein-containing complex'; ''); ('GO:0034774-C:secretory granule lumen'; '')]	305	484	DITQEEYGEFyKSLTNDWED	SRMKETQKSIyYITGESKEQ	178	YKSLTNDWEDHLAVKHFSVEGQLEFRALLFIPRRAPFDLFENKKKKNNIKLYVRRVFIMDSCDELIPEYLNFIRGVVDSEDLPLNISREMLQQSKILKVIRKNIVKKCLELFSELAEDKENYKKFYEAFSKNLKLGIHEDSTNRRRLSELLRYHTSQSGDEMTSLSEYVSRMKETQKSIY		STRAND:316:323;STRAND:325:327;STRAND:329:335;TURN:341:344;STRAND:346:348;STRAND:353:357;STRAND:360:364;HELIX:367:369;HELIX:372:374;STRAND:378:386;HELIX:395:420;HELIX:423:443;HELIX:445:447;HELIX:448:453;STRAND:456:459;TURN:460:464;HELIX:469:474
5703	P08238	HSP90AB1	[('GO:0034605-P:cellular response to heat'; ''); ('GO:0071353-P:cellular response to interleukin-4'; ''); ('GO:0051131-P:chaperone-mediated protein complex assembly'; ''); ('GO:0061077-P:chaperone-mediated protein folding'; ''); ('GO:0043066-P:negative regulation of apoptotic process'; ''); ('GO:1901799-P:negative regulation of proteasomal protein catabolic process'; ''); ('GO:0032435-P:negative regulation of proteasomal ubiquitin-dependent protein catabolic process'; ''); ('GO:0001890-P:placenta development'; ''); ('GO:0045597-P:positive regulation of cell differentiation'; ''); ('GO:0045429-P:positive regulation of nitric oxide biosynthetic process'; ''); ('GO:2000010-P:positive regulation of protein localization to cell surface'; ''); ('GO:0030511-P:positive regulation of transforming growth factor beta receptor signaling pathway'; ''); ('GO:0006457-P:protein folding'; ''); ('GO:0050821-P:protein stabilization'; ''); ('GO:0051726-P:regulation of cell cycle'; ''); ('GO:0032880-P:regulation of protein localization'; ''); ('GO:0031396-P:regulation of protein ubiquitination'; ''); ('GO:0006986-P:response to unfolded protein'; ''); ('GO:0097435-P:supramolecular fiber organization'; ''); ('GO:1905323-P:telomerase holoenzyme complex assembly'; ''); ('GO:0007004-P:telomere maintenance via telomerase'; ''); ('GO:0019062-P:virion attachment to host cell'; ''); ('GO:0005524-F:ATP binding'; ''); ('GO:0016887-F:ATP hydrolysis activity'; ''); ('GO:0043008-F:ATP-dependent protein binding'; ''); ('GO:0140662-F:ATP-dependent protein folding chaperone'; ''); ('GO:0045296-F:cadherin binding'; ''); ('GO:0097718-F:disordered domain specific binding'; ''); ('GO:0070182-F:DNA polymerase binding'; ''); ('GO:0003725-F:double-stranded RNA binding'; ''); ('GO:0031072-F:heat shock protein binding'; ''); ('GO:0042826-F:histone deacetylase binding'; ''); ('GO:1990226-F:histone methyltransferase binding'; ''); ('GO:0042802-F:identical protein binding'; ''); ('GO:0019900-F:kinase binding'; ''); ('GO:0023026-F:MHC class II protein complex binding'; ''); ('GO:0030235-F:nitric-oxide synthase regulator activity'; ''); ('GO:0042277-F:peptide binding'; ''); ('GO:0046983-F:protein dimerization activity'; ''); ('GO:0044183-F:protein folding chaperone'; ''); ('GO:0042803-F:protein homodimerization activity'; ''); ('GO:0019901-F:protein kinase binding'; ''); ('GO:0019887-F:protein kinase regulator activity'; ''); ('GO:0072542-F:protein phosphatase activator activity'; ''); ('GO:0141069-F:receptor ligand inhibitor activity'; ''); ('GO:0003723-F:RNA binding'; ''); ('GO:0048156-F:tau protein binding'; ''); ('GO:0030911-F:TPR domain binding'; ''); ('GO:0031625-F:ubiquitin protein ligase binding'; ''); ('GO:0051082-F:unfolded protein binding'; ''); ('GO:0034751-C:aryl hydrocarbon receptor complex'; ''); ('GO:0044295-C:axonal growth cone'; ''); ('GO:0009986-C:cell surface'; ''); ('GO:0005737-C:cytoplasm'; ''); ('GO:0005829-C:cytosol'; ''); ('GO:0044294-C:dendritic growth cone'; ''); ('GO:0120293-C:dynein axonemal particle'; ''); ('GO:0070062-C:extracellular exosome'; ''); ('GO:0005576-C:extracellular region'; ''); ('GO:1904813-C:ficolin-1-rich granule lumen'; ''); ('GO:1990565-C:HSP90-CDC37 chaperone complex'; ''); ('GO:0042470-C:melanosome'; ''); ('GO:0016020-C:membrane'; ''); ('GO:0005739-C:mitochondrion'; ''); ('GO:0043025-C:neuronal cell body'; ''); ('GO:0005654-C:nucleoplasm'; ''); ('GO:0005634-C:nucleus'; ''); ('GO:0048471-C:perinuclear region of cytoplasm'; ''); ('GO:0005886-C:plasma membrane'; ''); ('GO:0101031-C:protein folding chaperone complex'; ''); ('GO:0032991-C:protein-containing complex'; ''); ('GO:0034774-C:secretory granule lumen'; '')]	305	485	DITQEEYGEFyKSLTNDWED	RMKETQKSIYyITGESKEQV	179	YKSLTNDWEDHLAVKHFSVEGQLEFRALLFIPRRAPFDLFENKKKKNNIKLYVRRVFIMDSCDELIPEYLNFIRGVVDSEDLPLNISREMLQQSKILKVIRKNIVKKCLELFSELAEDKENYKKFYEAFSKNLKLGIHEDSTNRRRLSELLRYHTSQSGDEMTSLSEYVSRMKETQKSIYY		STRAND:316:323;STRAND:325:327;STRAND:329:335;TURN:341:344;STRAND:346:348;STRAND:353:357;STRAND:360:364;HELIX:367:369;HELIX:372:374;STRAND:378:386;HELIX:395:420;HELIX:423:443;HELIX:445:447;HELIX:448:453;STRAND:456:459;TURN:460:464;HELIX:469:474
5704	P08238	HSP90AB1	[('GO:0034605-P:cellular response to heat'; ''); ('GO:0071353-P:cellular response to interleukin-4'; ''); ('GO:0051131-P:chaperone-mediated protein complex assembly'; ''); ('GO:0061077-P:chaperone-mediated protein folding'; ''); ('GO:0043066-P:negative regulation of apoptotic process'; ''); ('GO:1901799-P:negative regulation of proteasomal protein catabolic process'; ''); ('GO:0032435-P:negative regulation of proteasomal ubiquitin-dependent protein catabolic process'; ''); ('GO:0001890-P:placenta development'; ''); ('GO:0045597-P:positive regulation of cell differentiation'; ''); ('GO:0045429-P:positive regulation of nitric oxide biosynthetic process'; ''); ('GO:2000010-P:positive regulation of protein localization to cell surface'; ''); ('GO:0030511-P:positive regulation of transforming growth factor beta receptor signaling pathway'; ''); ('GO:0006457-P:protein folding'; ''); ('GO:0050821-P:protein stabilization'; ''); ('GO:0051726-P:regulation of cell cycle'; ''); ('GO:0032880-P:regulation of protein localization'; ''); ('GO:0031396-P:regulation of protein ubiquitination'; ''); ('GO:0006986-P:response to unfolded protein'; ''); ('GO:0097435-P:supramolecular fiber organization'; ''); ('GO:1905323-P:telomerase holoenzyme complex assembly'; ''); ('GO:0007004-P:telomere maintenance via telomerase'; ''); ('GO:0019062-P:virion attachment to host cell'; ''); ('GO:0005524-F:ATP binding'; ''); ('GO:0016887-F:ATP hydrolysis activity'; ''); ('GO:0043008-F:ATP-dependent protein binding'; ''); ('GO:0140662-F:ATP-dependent protein folding chaperone'; ''); ('GO:0045296-F:cadherin binding'; ''); ('GO:0097718-F:disordered domain specific binding'; ''); ('GO:0070182-F:DNA polymerase binding'; ''); ('GO:0003725-F:double-stranded RNA binding'; ''); ('GO:0031072-F:heat shock protein binding'; ''); ('GO:0042826-F:histone deacetylase binding'; ''); ('GO:1990226-F:histone methyltransferase binding'; ''); ('GO:0042802-F:identical protein binding'; ''); ('GO:0019900-F:kinase binding'; ''); ('GO:0023026-F:MHC class II protein complex binding'; ''); ('GO:0030235-F:nitric-oxide synthase regulator activity'; ''); ('GO:0042277-F:peptide binding'; ''); ('GO:0046983-F:protein dimerization activity'; ''); ('GO:0044183-F:protein folding chaperone'; ''); ('GO:0042803-F:protein homodimerization activity'; ''); ('GO:0019901-F:protein kinase binding'; ''); ('GO:0019887-F:protein kinase regulator activity'; ''); ('GO:0072542-F:protein phosphatase activator activity'; ''); ('GO:0141069-F:receptor ligand inhibitor activity'; ''); ('GO:0003723-F:RNA binding'; ''); ('GO:0048156-F:tau protein binding'; ''); ('GO:0030911-F:TPR domain binding'; ''); ('GO:0031625-F:ubiquitin protein ligase binding'; ''); ('GO:0051082-F:unfolded protein binding'; ''); ('GO:0034751-C:aryl hydrocarbon receptor complex'; ''); ('GO:0044295-C:axonal growth cone'; ''); ('GO:0009986-C:cell surface'; ''); ('GO:0005737-C:cytoplasm'; ''); ('GO:0005829-C:cytosol'; ''); ('GO:0044294-C:dendritic growth cone'; ''); ('GO:0120293-C:dynein axonemal particle'; ''); ('GO:0070062-C:extracellular exosome'; ''); ('GO:0005576-C:extracellular region'; ''); ('GO:1904813-C:ficolin-1-rich granule lumen'; ''); ('GO:1990565-C:HSP90-CDC37 chaperone complex'; ''); ('GO:0042470-C:melanosome'; ''); ('GO:0016020-C:membrane'; ''); ('GO:0005739-C:mitochondrion'; ''); ('GO:0043025-C:neuronal cell body'; ''); ('GO:0005654-C:nucleoplasm'; ''); ('GO:0005634-C:nucleus'; ''); ('GO:0048471-C:perinuclear region of cytoplasm'; ''); ('GO:0005886-C:plasma membrane'; ''); ('GO:0101031-C:protein folding chaperone complex'; ''); ('GO:0032991-C:protein-containing complex'; ''); ('GO:0034774-C:secretory granule lumen'; '')]	305	512	DITQEEYGEFyKSLTNDWED	RVRKRGFEVVyMTEPIDEYC	206	YKSLTNDWEDHLAVKHFSVEGQLEFRALLFIPRRAPFDLFENKKKKNNIKLYVRRVFIMDSCDELIPEYLNFIRGVVDSEDLPLNISREMLQQSKILKVIRKNIVKKCLELFSELAEDKENYKKFYEAFSKNLKLGIHEDSTNRRRLSELLRYHTSQSGDEMTSLSEYVSRMKETQKSIYYITGESKEQVANSAFVERVRKRGFEVVY		STRAND:316:323;STRAND:325:327;STRAND:329:335;TURN:341:344;STRAND:346:348;STRAND:353:357;STRAND:360:364;HELIX:367:369;HELIX:372:374;STRAND:378:386;HELIX:395:420;HELIX:423:443;HELIX:445:447;HELIX:448:453;STRAND:456:459;TURN:460:464;HELIX:469:474;STRAND:482:486;HELIX:491:495;HELIX:498:504;TURN:505:507;STRAND:510:512
5705	P08238	HSP90AB1	[('GO:0034605-P:cellular response to heat'; ''); ('GO:0071353-P:cellular response to interleukin-4'; ''); ('GO:0051131-P:chaperone-mediated protein complex assembly'; ''); ('GO:0061077-P:chaperone-mediated protein folding'; ''); ('GO:0043066-P:negative regulation of apoptotic process'; ''); ('GO:1901799-P:negative regulation of proteasomal protein catabolic process'; ''); ('GO:0032435-P:negative regulation of proteasomal ubiquitin-dependent protein catabolic process'; ''); ('GO:0001890-P:placenta development'; ''); ('GO:0045597-P:positive regulation of cell differentiation'; ''); ('GO:0045429-P:positive regulation of nitric oxide biosynthetic process'; ''); ('GO:2000010-P:positive regulation of protein localization to cell surface'; ''); ('GO:0030511-P:positive regulation of transforming growth factor beta receptor signaling pathway'; ''); ('GO:0006457-P:protein folding'; ''); ('GO:0050821-P:protein stabilization'; ''); ('GO:0051726-P:regulation of cell cycle'; ''); ('GO:0032880-P:regulation of protein localization'; ''); ('GO:0031396-P:regulation of protein ubiquitination'; ''); ('GO:0006986-P:response to unfolded protein'; ''); ('GO:0097435-P:supramolecular fiber organization'; ''); ('GO:1905323-P:telomerase holoenzyme complex assembly'; ''); ('GO:0007004-P:telomere maintenance via telomerase'; ''); ('GO:0019062-P:virion attachment to host cell'; ''); ('GO:0005524-F:ATP binding'; ''); ('GO:0016887-F:ATP hydrolysis activity'; ''); ('GO:0043008-F:ATP-dependent protein binding'; ''); ('GO:0140662-F:ATP-dependent protein folding chaperone'; ''); ('GO:0045296-F:cadherin binding'; ''); ('GO:0097718-F:disordered domain specific binding'; ''); ('GO:0070182-F:DNA polymerase binding'; ''); ('GO:0003725-F:double-stranded RNA binding'; ''); ('GO:0031072-F:heat shock protein binding'; ''); ('GO:0042826-F:histone deacetylase binding'; ''); ('GO:1990226-F:histone methyltransferase binding'; ''); ('GO:0042802-F:identical protein binding'; ''); ('GO:0019900-F:kinase binding'; ''); ('GO:0023026-F:MHC class II protein complex binding'; ''); ('GO:0030235-F:nitric-oxide synthase regulator activity'; ''); ('GO:0042277-F:peptide binding'; ''); ('GO:0046983-F:protein dimerization activity'; ''); ('GO:0044183-F:protein folding chaperone'; ''); ('GO:0042803-F:protein homodimerization activity'; ''); ('GO:0019901-F:protein kinase binding'; ''); ('GO:0019887-F:protein kinase regulator activity'; ''); ('GO:0072542-F:protein phosphatase activator activity'; ''); ('GO:0141069-F:receptor ligand inhibitor activity'; ''); ('GO:0003723-F:RNA binding'; ''); ('GO:0048156-F:tau protein binding'; ''); ('GO:0030911-F:TPR domain binding'; ''); ('GO:0031625-F:ubiquitin protein ligase binding'; ''); ('GO:0051082-F:unfolded protein binding'; ''); ('GO:0034751-C:aryl hydrocarbon receptor complex'; ''); ('GO:0044295-C:axonal growth cone'; ''); ('GO:0009986-C:cell surface'; ''); ('GO:0005737-C:cytoplasm'; ''); ('GO:0005829-C:cytosol'; ''); ('GO:0044294-C:dendritic growth cone'; ''); ('GO:0120293-C:dynein axonemal particle'; ''); ('GO:0070062-C:extracellular exosome'; ''); ('GO:0005576-C:extracellular region'; ''); ('GO:1904813-C:ficolin-1-rich granule lumen'; ''); ('GO:1990565-C:HSP90-CDC37 chaperone complex'; ''); ('GO:0042470-C:melanosome'; ''); ('GO:0016020-C:membrane'; ''); ('GO:0005739-C:mitochondrion'; ''); ('GO:0043025-C:neuronal cell body'; ''); ('GO:0005654-C:nucleoplasm'; ''); ('GO:0005634-C:nucleus'; ''); ('GO:0048471-C:perinuclear region of cytoplasm'; ''); ('GO:0005886-C:plasma membrane'; ''); ('GO:0101031-C:protein folding chaperone complex'; ''); ('GO:0032991-C:protein-containing complex'; ''); ('GO:0034774-C:secretory granule lumen'; '')]	305	520	DITQEEYGEFyKSLTNDWED	VVYMTEPIDEyCVQQLKEFD	214	YKSLTNDWEDHLAVKHFSVEGQLEFRALLFIPRRAPFDLFENKKKKNNIKLYVRRVFIMDSCDELIPEYLNFIRGVVDSEDLPLNISREMLQQSKILKVIRKNIVKKCLELFSELAEDKENYKKFYEAFSKNLKLGIHEDSTNRRRLSELLRYHTSQSGDEMTSLSEYVSRMKETQKSIYYITGESKEQVANSAFVERVRKRGFEVVYMTEPIDEY		STRAND:316:323;STRAND:325:327;STRAND:329:335;TURN:341:344;STRAND:346:348;STRAND:353:357;STRAND:360:364;HELIX:367:369;HELIX:372:374;STRAND:378:386;HELIX:395:420;HELIX:423:443;HELIX:445:447;HELIX:448:453;STRAND:456:459;TURN:460:464;HELIX:469:474;STRAND:482:486;HELIX:491:495;HELIX:498:504;TURN:505:507;STRAND:510:512
5706	P08238	HSP90AB1	[('GO:0034605-P:cellular response to heat'; ''); ('GO:0071353-P:cellular response to interleukin-4'; ''); ('GO:0051131-P:chaperone-mediated protein complex assembly'; ''); ('GO:0061077-P:chaperone-mediated protein folding'; ''); ('GO:0043066-P:negative regulation of apoptotic process'; ''); ('GO:1901799-P:negative regulation of proteasomal protein catabolic process'; ''); ('GO:0032435-P:negative regulation of proteasomal ubiquitin-dependent protein catabolic process'; ''); ('GO:0001890-P:placenta development'; ''); ('GO:0045597-P:positive regulation of cell differentiation'; ''); ('GO:0045429-P:positive regulation of nitric oxide biosynthetic process'; ''); ('GO:2000010-P:positive regulation of protein localization to cell surface'; ''); ('GO:0030511-P:positive regulation of transforming growth factor beta receptor signaling pathway'; ''); ('GO:0006457-P:protein folding'; ''); ('GO:0050821-P:protein stabilization'; ''); ('GO:0051726-P:regulation of cell cycle'; ''); ('GO:0032880-P:regulation of protein localization'; ''); ('GO:0031396-P:regulation of protein ubiquitination'; ''); ('GO:0006986-P:response to unfolded protein'; ''); ('GO:0097435-P:supramolecular fiber organization'; ''); ('GO:1905323-P:telomerase holoenzyme complex assembly'; ''); ('GO:0007004-P:telomere maintenance via telomerase'; ''); ('GO:0019062-P:virion attachment to host cell'; ''); ('GO:0005524-F:ATP binding'; ''); ('GO:0016887-F:ATP hydrolysis activity'; ''); ('GO:0043008-F:ATP-dependent protein binding'; ''); ('GO:0140662-F:ATP-dependent protein folding chaperone'; ''); ('GO:0045296-F:cadherin binding'; ''); ('GO:0097718-F:disordered domain specific binding'; ''); ('GO:0070182-F:DNA polymerase binding'; ''); ('GO:0003725-F:double-stranded RNA binding'; ''); ('GO:0031072-F:heat shock protein binding'; ''); ('GO:0042826-F:histone deacetylase binding'; ''); ('GO:1990226-F:histone methyltransferase binding'; ''); ('GO:0042802-F:identical protein binding'; ''); ('GO:0019900-F:kinase binding'; ''); ('GO:0023026-F:MHC class II protein complex binding'; ''); ('GO:0030235-F:nitric-oxide synthase regulator activity'; ''); ('GO:0042277-F:peptide binding'; ''); ('GO:0046983-F:protein dimerization activity'; ''); ('GO:0044183-F:protein folding chaperone'; ''); ('GO:0042803-F:protein homodimerization activity'; ''); ('GO:0019901-F:protein kinase binding'; ''); ('GO:0019887-F:protein kinase regulator activity'; ''); ('GO:0072542-F:protein phosphatase activator activity'; ''); ('GO:0141069-F:receptor ligand inhibitor activity'; ''); ('GO:0003723-F:RNA binding'; ''); ('GO:0048156-F:tau protein binding'; ''); ('GO:0030911-F:TPR domain binding'; ''); ('GO:0031625-F:ubiquitin protein ligase binding'; ''); ('GO:0051082-F:unfolded protein binding'; ''); ('GO:0034751-C:aryl hydrocarbon receptor complex'; ''); ('GO:0044295-C:axonal growth cone'; ''); ('GO:0009986-C:cell surface'; ''); ('GO:0005737-C:cytoplasm'; ''); ('GO:0005829-C:cytosol'; ''); ('GO:0044294-C:dendritic growth cone'; ''); ('GO:0120293-C:dynein axonemal particle'; ''); ('GO:0070062-C:extracellular exosome'; ''); ('GO:0005576-C:extracellular region'; ''); ('GO:1904813-C:ficolin-1-rich granule lumen'; ''); ('GO:1990565-C:HSP90-CDC37 chaperone complex'; ''); ('GO:0042470-C:melanosome'; ''); ('GO:0016020-C:membrane'; ''); ('GO:0005739-C:mitochondrion'; ''); ('GO:0043025-C:neuronal cell body'; ''); ('GO:0005654-C:nucleoplasm'; ''); ('GO:0005634-C:nucleus'; ''); ('GO:0048471-C:perinuclear region of cytoplasm'; ''); ('GO:0005886-C:plasma membrane'; ''); ('GO:0101031-C:protein folding chaperone complex'; ''); ('GO:0032991-C:protein-containing complex'; ''); ('GO:0034774-C:secretory granule lumen'; '')]	305	596	DITQEEYGEFyKSLTNDWED	SSPCCIVTSTyGWTANMERI	290	YKSLTNDWEDHLAVKHFSVEGQLEFRALLFIPRRAPFDLFENKKKKNNIKLYVRRVFIMDSCDELIPEYLNFIRGVVDSEDLPLNISREMLQQSKILKVIRKNIVKKCLELFSELAEDKENYKKFYEAFSKNLKLGIHEDSTNRRRLSELLRYHTSQSGDEMTSLSEYVSRMKETQKSIYYITGESKEQVANSAFVERVRKRGFEVVYMTEPIDEYCVQQLKEFDGKSLVSVTKEGLELPEDEEEKKKMEESKAKFENLCKLMKEILDKKVEKVTISNRLVSSPCCIVTSTY		STRAND:316:323;STRAND:325:327;STRAND:329:335;TURN:341:344;STRAND:346:348;STRAND:353:357;STRAND:360:364;HELIX:367:369;HELIX:372:374;STRAND:378:386;HELIX:395:420;HELIX:423:443;HELIX:445:447;HELIX:448:453;STRAND:456:459;TURN:460:464;HELIX:469:474;STRAND:482:486;HELIX:491:495;HELIX:498:504;TURN:505:507;STRAND:510:512;HELIX:518:525;STRAND:526:528;STRAND:531:535;STRAND:538:540;HELIX:547:570;TURN:571:574;STRAND:576:580;STRAND:585:593				PIK3R1_N;PTPN6_C
5707	P08238	HSP90AB1	[('GO:0034605-P:cellular response to heat'; ''); ('GO:0071353-P:cellular response to interleukin-4'; ''); ('GO:0051131-P:chaperone-mediated protein complex assembly'; ''); ('GO:0061077-P:chaperone-mediated protein folding'; ''); ('GO:0043066-P:negative regulation of apoptotic process'; ''); ('GO:1901799-P:negative regulation of proteasomal protein catabolic process'; ''); ('GO:0032435-P:negative regulation of proteasomal ubiquitin-dependent protein catabolic process'; ''); ('GO:0001890-P:placenta development'; ''); ('GO:0045597-P:positive regulation of cell differentiation'; ''); ('GO:0045429-P:positive regulation of nitric oxide biosynthetic process'; ''); ('GO:2000010-P:positive regulation of protein localization to cell surface'; ''); ('GO:0030511-P:positive regulation of transforming growth factor beta receptor signaling pathway'; ''); ('GO:0006457-P:protein folding'; ''); ('GO:0050821-P:protein stabilization'; ''); ('GO:0051726-P:regulation of cell cycle'; ''); ('GO:0032880-P:regulation of protein localization'; ''); ('GO:0031396-P:regulation of protein ubiquitination'; ''); ('GO:0006986-P:response to unfolded protein'; ''); ('GO:0097435-P:supramolecular fiber organization'; ''); ('GO:1905323-P:telomerase holoenzyme complex assembly'; ''); ('GO:0007004-P:telomere maintenance via telomerase'; ''); ('GO:0019062-P:virion attachment to host cell'; ''); ('GO:0005524-F:ATP binding'; ''); ('GO:0016887-F:ATP hydrolysis activity'; ''); ('GO:0043008-F:ATP-dependent protein binding'; ''); ('GO:0140662-F:ATP-dependent protein folding chaperone'; ''); ('GO:0045296-F:cadherin binding'; ''); ('GO:0097718-F:disordered domain specific binding'; ''); ('GO:0070182-F:DNA polymerase binding'; ''); ('GO:0003725-F:double-stranded RNA binding'; ''); ('GO:0031072-F:heat shock protein binding'; ''); ('GO:0042826-F:histone deacetylase binding'; ''); ('GO:1990226-F:histone methyltransferase binding'; ''); ('GO:0042802-F:identical protein binding'; ''); ('GO:0019900-F:kinase binding'; ''); ('GO:0023026-F:MHC class II protein complex binding'; ''); ('GO:0030235-F:nitric-oxide synthase regulator activity'; ''); ('GO:0042277-F:peptide binding'; ''); ('GO:0046983-F:protein dimerization activity'; ''); ('GO:0044183-F:protein folding chaperone'; ''); ('GO:0042803-F:protein homodimerization activity'; ''); ('GO:0019901-F:protein kinase binding'; ''); ('GO:0019887-F:protein kinase regulator activity'; ''); ('GO:0072542-F:protein phosphatase activator activity'; ''); ('GO:0141069-F:receptor ligand inhibitor activity'; ''); ('GO:0003723-F:RNA binding'; ''); ('GO:0048156-F:tau protein binding'; ''); ('GO:0030911-F:TPR domain binding'; ''); ('GO:0031625-F:ubiquitin protein ligase binding'; ''); ('GO:0051082-F:unfolded protein binding'; ''); ('GO:0034751-C:aryl hydrocarbon receptor complex'; ''); ('GO:0044295-C:axonal growth cone'; ''); ('GO:0009986-C:cell surface'; ''); ('GO:0005737-C:cytoplasm'; ''); ('GO:0005829-C:cytosol'; ''); ('GO:0044294-C:dendritic growth cone'; ''); ('GO:0120293-C:dynein axonemal particle'; ''); ('GO:0070062-C:extracellular exosome'; ''); ('GO:0005576-C:extracellular region'; ''); ('GO:1904813-C:ficolin-1-rich granule lumen'; ''); ('GO:1990565-C:HSP90-CDC37 chaperone complex'; ''); ('GO:0042470-C:melanosome'; ''); ('GO:0016020-C:membrane'; ''); ('GO:0005739-C:mitochondrion'; ''); ('GO:0043025-C:neuronal cell body'; ''); ('GO:0005654-C:nucleoplasm'; ''); ('GO:0005634-C:nucleus'; ''); ('GO:0048471-C:perinuclear region of cytoplasm'; ''); ('GO:0005886-C:plasma membrane'; ''); ('GO:0101031-C:protein folding chaperone complex'; ''); ('GO:0032991-C:protein-containing complex'; ''); ('GO:0034774-C:secretory granule lumen'; '')]	305	619	DITQEEYGEFyKSLTNDWED	QALRDNSTMGyMMAKKHLEI	313	YKSLTNDWEDHLAVKHFSVEGQLEFRALLFIPRRAPFDLFENKKKKNNIKLYVRRVFIMDSCDELIPEYLNFIRGVVDSEDLPLNISREMLQQSKILKVIRKNIVKKCLELFSELAEDKENYKKFYEAFSKNLKLGIHEDSTNRRRLSELLRYHTSQSGDEMTSLSEYVSRMKETQKSIYYITGESKEQVANSAFVERVRKRGFEVVYMTEPIDEYCVQQLKEFDGKSLVSVTKEGLELPEDEEEKKKMEESKAKFENLCKLMKEILDKKVEKVTISNRLVSSPCCIVTSTYGWTANMERIMKAQALRDNSTMGY		STRAND:316:323;STRAND:325:327;STRAND:329:335;TURN:341:344;STRAND:346:348;STRAND:353:357;STRAND:360:364;HELIX:367:369;HELIX:372:374;STRAND:378:386;HELIX:395:420;HELIX:423:443;HELIX:445:447;HELIX:448:453;STRAND:456:459;TURN:460:464;HELIX:469:474;STRAND:482:486;HELIX:491:495;HELIX:498:504;TURN:505:507;STRAND:510:512;HELIX:518:525;STRAND:526:528;STRAND:531:535;STRAND:538:540;HELIX:547:570;TURN:571:574;STRAND:576:580;STRAND:585:593;STRAND:595:598;HELIX:600:607;STRAND:610:612;HELIX:614:616;HELIX:617:619
5709	P08238	HSP90AB1	[('GO:0034605-P:cellular response to heat'; ''); ('GO:0071353-P:cellular response to interleukin-4'; ''); ('GO:0051131-P:chaperone-mediated protein complex assembly'; ''); ('GO:0061077-P:chaperone-mediated protein folding'; ''); ('GO:0043066-P:negative regulation of apoptotic process'; ''); ('GO:1901799-P:negative regulation of proteasomal protein catabolic process'; ''); ('GO:0032435-P:negative regulation of proteasomal ubiquitin-dependent protein catabolic process'; ''); ('GO:0001890-P:placenta development'; ''); ('GO:0045597-P:positive regulation of cell differentiation'; ''); ('GO:0045429-P:positive regulation of nitric oxide biosynthetic process'; ''); ('GO:2000010-P:positive regulation of protein localization to cell surface'; ''); ('GO:0030511-P:positive regulation of transforming growth factor beta receptor signaling pathway'; ''); ('GO:0006457-P:protein folding'; ''); ('GO:0050821-P:protein stabilization'; ''); ('GO:0051726-P:regulation of cell cycle'; ''); ('GO:0032880-P:regulation of protein localization'; ''); ('GO:0031396-P:regulation of protein ubiquitination'; ''); ('GO:0006986-P:response to unfolded protein'; ''); ('GO:0097435-P:supramolecular fiber organization'; ''); ('GO:1905323-P:telomerase holoenzyme complex assembly'; ''); ('GO:0007004-P:telomere maintenance via telomerase'; ''); ('GO:0019062-P:virion attachment to host cell'; ''); ('GO:0005524-F:ATP binding'; ''); ('GO:0016887-F:ATP hydrolysis activity'; ''); ('GO:0043008-F:ATP-dependent protein binding'; ''); ('GO:0140662-F:ATP-dependent protein folding chaperone'; ''); ('GO:0045296-F:cadherin binding'; ''); ('GO:0097718-F:disordered domain specific binding'; ''); ('GO:0070182-F:DNA polymerase binding'; ''); ('GO:0003725-F:double-stranded RNA binding'; ''); ('GO:0031072-F:heat shock protein binding'; ''); ('GO:0042826-F:histone deacetylase binding'; ''); ('GO:1990226-F:histone methyltransferase binding'; ''); ('GO:0042802-F:identical protein binding'; ''); ('GO:0019900-F:kinase binding'; ''); ('GO:0023026-F:MHC class II protein complex binding'; ''); ('GO:0030235-F:nitric-oxide synthase regulator activity'; ''); ('GO:0042277-F:peptide binding'; ''); ('GO:0046983-F:protein dimerization activity'; ''); ('GO:0044183-F:protein folding chaperone'; ''); ('GO:0042803-F:protein homodimerization activity'; ''); ('GO:0019901-F:protein kinase binding'; ''); ('GO:0019887-F:protein kinase regulator activity'; ''); ('GO:0072542-F:protein phosphatase activator activity'; ''); ('GO:0141069-F:receptor ligand inhibitor activity'; ''); ('GO:0003723-F:RNA binding'; ''); ('GO:0048156-F:tau protein binding'; ''); ('GO:0030911-F:TPR domain binding'; ''); ('GO:0031625-F:ubiquitin protein ligase binding'; ''); ('GO:0051082-F:unfolded protein binding'; ''); ('GO:0034751-C:aryl hydrocarbon receptor complex'; ''); ('GO:0044295-C:axonal growth cone'; ''); ('GO:0009986-C:cell surface'; ''); ('GO:0005737-C:cytoplasm'; ''); ('GO:0005829-C:cytosol'; ''); ('GO:0044294-C:dendritic growth cone'; ''); ('GO:0120293-C:dynein axonemal particle'; ''); ('GO:0070062-C:extracellular exosome'; ''); ('GO:0005576-C:extracellular region'; ''); ('GO:1904813-C:ficolin-1-rich granule lumen'; ''); ('GO:1990565-C:HSP90-CDC37 chaperone complex'; ''); ('GO:0042470-C:melanosome'; ''); ('GO:0016020-C:membrane'; ''); ('GO:0005739-C:mitochondrion'; ''); ('GO:0043025-C:neuronal cell body'; ''); ('GO:0005654-C:nucleoplasm'; ''); ('GO:0005634-C:nucleus'; ''); ('GO:0048471-C:perinuclear region of cytoplasm'; ''); ('GO:0005886-C:plasma membrane'; ''); ('GO:0101031-C:protein folding chaperone complex'; ''); ('GO:0032991-C:protein-containing complex'; ''); ('GO:0034774-C:secretory granule lumen'; '')]	430	484	AEDKENYKKFyEAFSKNLKL	SRMKETQKSIyYITGESKEQ	53	YEAFSKNLKLGIHEDSTNRRRLSELLRYHTSQSGDEMTSLSEYVSRMKETQKSIY		HELIX:445:447;HELIX:448:453;STRAND:456:459;TURN:460:464;HELIX:469:474
5713	P08238	HSP90AB1	[('GO:0034605-P:cellular response to heat'; ''); ('GO:0071353-P:cellular response to interleukin-4'; ''); ('GO:0051131-P:chaperone-mediated protein complex assembly'; ''); ('GO:0061077-P:chaperone-mediated protein folding'; ''); ('GO:0043066-P:negative regulation of apoptotic process'; ''); ('GO:1901799-P:negative regulation of proteasomal protein catabolic process'; ''); ('GO:0032435-P:negative regulation of proteasomal ubiquitin-dependent protein catabolic process'; ''); ('GO:0001890-P:placenta development'; ''); ('GO:0045597-P:positive regulation of cell differentiation'; ''); ('GO:0045429-P:positive regulation of nitric oxide biosynthetic process'; ''); ('GO:2000010-P:positive regulation of protein localization to cell surface'; ''); ('GO:0030511-P:positive regulation of transforming growth factor beta receptor signaling pathway'; ''); ('GO:0006457-P:protein folding'; ''); ('GO:0050821-P:protein stabilization'; ''); ('GO:0051726-P:regulation of cell cycle'; ''); ('GO:0032880-P:regulation of protein localization'; ''); ('GO:0031396-P:regulation of protein ubiquitination'; ''); ('GO:0006986-P:response to unfolded protein'; ''); ('GO:0097435-P:supramolecular fiber organization'; ''); ('GO:1905323-P:telomerase holoenzyme complex assembly'; ''); ('GO:0007004-P:telomere maintenance via telomerase'; ''); ('GO:0019062-P:virion attachment to host cell'; ''); ('GO:0005524-F:ATP binding'; ''); ('GO:0016887-F:ATP hydrolysis activity'; ''); ('GO:0043008-F:ATP-dependent protein binding'; ''); ('GO:0140662-F:ATP-dependent protein folding chaperone'; ''); ('GO:0045296-F:cadherin binding'; ''); ('GO:0097718-F:disordered domain specific binding'; ''); ('GO:0070182-F:DNA polymerase binding'; ''); ('GO:0003725-F:double-stranded RNA binding'; ''); ('GO:0031072-F:heat shock protein binding'; ''); ('GO:0042826-F:histone deacetylase binding'; ''); ('GO:1990226-F:histone methyltransferase binding'; ''); ('GO:0042802-F:identical protein binding'; ''); ('GO:0019900-F:kinase binding'; ''); ('GO:0023026-F:MHC class II protein complex binding'; ''); ('GO:0030235-F:nitric-oxide synthase regulator activity'; ''); ('GO:0042277-F:peptide binding'; ''); ('GO:0046983-F:protein dimerization activity'; ''); ('GO:0044183-F:protein folding chaperone'; ''); ('GO:0042803-F:protein homodimerization activity'; ''); ('GO:0019901-F:protein kinase binding'; ''); ('GO:0019887-F:protein kinase regulator activity'; ''); ('GO:0072542-F:protein phosphatase activator activity'; ''); ('GO:0141069-F:receptor ligand inhibitor activity'; ''); ('GO:0003723-F:RNA binding'; ''); ('GO:0048156-F:tau protein binding'; ''); ('GO:0030911-F:TPR domain binding'; ''); ('GO:0031625-F:ubiquitin protein ligase binding'; ''); ('GO:0051082-F:unfolded protein binding'; ''); ('GO:0034751-C:aryl hydrocarbon receptor complex'; ''); ('GO:0044295-C:axonal growth cone'; ''); ('GO:0009986-C:cell surface'; ''); ('GO:0005737-C:cytoplasm'; ''); ('GO:0005829-C:cytosol'; ''); ('GO:0044294-C:dendritic growth cone'; ''); ('GO:0120293-C:dynein axonemal particle'; ''); ('GO:0070062-C:extracellular exosome'; ''); ('GO:0005576-C:extracellular region'; ''); ('GO:1904813-C:ficolin-1-rich granule lumen'; ''); ('GO:1990565-C:HSP90-CDC37 chaperone complex'; ''); ('GO:0042470-C:melanosome'; ''); ('GO:0016020-C:membrane'; ''); ('GO:0005739-C:mitochondrion'; ''); ('GO:0043025-C:neuronal cell body'; ''); ('GO:0005654-C:nucleoplasm'; ''); ('GO:0005634-C:nucleus'; ''); ('GO:0048471-C:perinuclear region of cytoplasm'; ''); ('GO:0005886-C:plasma membrane'; ''); ('GO:0101031-C:protein folding chaperone complex'; ''); ('GO:0032991-C:protein-containing complex'; ''); ('GO:0034774-C:secretory granule lumen'; '')]	430	596	AEDKENYKKFyEAFSKNLKL	SSPCCIVTSTyGWTANMERI	165	YEAFSKNLKLGIHEDSTNRRRLSELLRYHTSQSGDEMTSLSEYVSRMKETQKSIYYITGESKEQVANSAFVERVRKRGFEVVYMTEPIDEYCVQQLKEFDGKSLVSVTKEGLELPEDEEEKKKMEESKAKFENLCKLMKEILDKKVEKVTISNRLVSSPCCIVTSTY		HELIX:445:447;HELIX:448:453;STRAND:456:459;TURN:460:464;HELIX:469:474;STRAND:482:486;HELIX:491:495;HELIX:498:504;TURN:505:507;STRAND:510:512;HELIX:518:525;STRAND:526:528;STRAND:531:535;STRAND:538:540;HELIX:547:570;TURN:571:574;STRAND:576:580;STRAND:585:593				PIK3R1_N;PTPN6_C
5714	P08238	HSP90AB1	[('GO:0034605-P:cellular response to heat'; ''); ('GO:0071353-P:cellular response to interleukin-4'; ''); ('GO:0051131-P:chaperone-mediated protein complex assembly'; ''); ('GO:0061077-P:chaperone-mediated protein folding'; ''); ('GO:0043066-P:negative regulation of apoptotic process'; ''); ('GO:1901799-P:negative regulation of proteasomal protein catabolic process'; ''); ('GO:0032435-P:negative regulation of proteasomal ubiquitin-dependent protein catabolic process'; ''); ('GO:0001890-P:placenta development'; ''); ('GO:0045597-P:positive regulation of cell differentiation'; ''); ('GO:0045429-P:positive regulation of nitric oxide biosynthetic process'; ''); ('GO:2000010-P:positive regulation of protein localization to cell surface'; ''); ('GO:0030511-P:positive regulation of transforming growth factor beta receptor signaling pathway'; ''); ('GO:0006457-P:protein folding'; ''); ('GO:0050821-P:protein stabilization'; ''); ('GO:0051726-P:regulation of cell cycle'; ''); ('GO:0032880-P:regulation of protein localization'; ''); ('GO:0031396-P:regulation of protein ubiquitination'; ''); ('GO:0006986-P:response to unfolded protein'; ''); ('GO:0097435-P:supramolecular fiber organization'; ''); ('GO:1905323-P:telomerase holoenzyme complex assembly'; ''); ('GO:0007004-P:telomere maintenance via telomerase'; ''); ('GO:0019062-P:virion attachment to host cell'; ''); ('GO:0005524-F:ATP binding'; ''); ('GO:0016887-F:ATP hydrolysis activity'; ''); ('GO:0043008-F:ATP-dependent protein binding'; ''); ('GO:0140662-F:ATP-dependent protein folding chaperone'; ''); ('GO:0045296-F:cadherin binding'; ''); ('GO:0097718-F:disordered domain specific binding'; ''); ('GO:0070182-F:DNA polymerase binding'; ''); ('GO:0003725-F:double-stranded RNA binding'; ''); ('GO:0031072-F:heat shock protein binding'; ''); ('GO:0042826-F:histone deacetylase binding'; ''); ('GO:1990226-F:histone methyltransferase binding'; ''); ('GO:0042802-F:identical protein binding'; ''); ('GO:0019900-F:kinase binding'; ''); ('GO:0023026-F:MHC class II protein complex binding'; ''); ('GO:0030235-F:nitric-oxide synthase regulator activity'; ''); ('GO:0042277-F:peptide binding'; ''); ('GO:0046983-F:protein dimerization activity'; ''); ('GO:0044183-F:protein folding chaperone'; ''); ('GO:0042803-F:protein homodimerization activity'; ''); ('GO:0019901-F:protein kinase binding'; ''); ('GO:0019887-F:protein kinase regulator activity'; ''); ('GO:0072542-F:protein phosphatase activator activity'; ''); ('GO:0141069-F:receptor ligand inhibitor activity'; ''); ('GO:0003723-F:RNA binding'; ''); ('GO:0048156-F:tau protein binding'; ''); ('GO:0030911-F:TPR domain binding'; ''); ('GO:0031625-F:ubiquitin protein ligase binding'; ''); ('GO:0051082-F:unfolded protein binding'; ''); ('GO:0034751-C:aryl hydrocarbon receptor complex'; ''); ('GO:0044295-C:axonal growth cone'; ''); ('GO:0009986-C:cell surface'; ''); ('GO:0005737-C:cytoplasm'; ''); ('GO:0005829-C:cytosol'; ''); ('GO:0044294-C:dendritic growth cone'; ''); ('GO:0120293-C:dynein axonemal particle'; ''); ('GO:0070062-C:extracellular exosome'; ''); ('GO:0005576-C:extracellular region'; ''); ('GO:1904813-C:ficolin-1-rich granule lumen'; ''); ('GO:1990565-C:HSP90-CDC37 chaperone complex'; ''); ('GO:0042470-C:melanosome'; ''); ('GO:0016020-C:membrane'; ''); ('GO:0005739-C:mitochondrion'; ''); ('GO:0043025-C:neuronal cell body'; ''); ('GO:0005654-C:nucleoplasm'; ''); ('GO:0005634-C:nucleus'; ''); ('GO:0048471-C:perinuclear region of cytoplasm'; ''); ('GO:0005886-C:plasma membrane'; ''); ('GO:0101031-C:protein folding chaperone complex'; ''); ('GO:0032991-C:protein-containing complex'; ''); ('GO:0034774-C:secretory granule lumen'; '')]	430	619	AEDKENYKKFyEAFSKNLKL	QALRDNSTMGyMMAKKHLEI	188	YEAFSKNLKLGIHEDSTNRRRLSELLRYHTSQSGDEMTSLSEYVSRMKETQKSIYYITGESKEQVANSAFVERVRKRGFEVVYMTEPIDEYCVQQLKEFDGKSLVSVTKEGLELPEDEEEKKKMEESKAKFENLCKLMKEILDKKVEKVTISNRLVSSPCCIVTSTYGWTANMERIMKAQALRDNSTMGY		HELIX:445:447;HELIX:448:453;STRAND:456:459;TURN:460:464;HELIX:469:474;STRAND:482:486;HELIX:491:495;HELIX:498:504;TURN:505:507;STRAND:510:512;HELIX:518:525;STRAND:526:528;STRAND:531:535;STRAND:538:540;HELIX:547:570;TURN:571:574;STRAND:576:580;STRAND:585:593;STRAND:595:598;HELIX:600:607;STRAND:610:612;HELIX:614:616;HELIX:617:619
5715	P08238	HSP90AB1	[('GO:0034605-P:cellular response to heat'; ''); ('GO:0071353-P:cellular response to interleukin-4'; ''); ('GO:0051131-P:chaperone-mediated protein complex assembly'; ''); ('GO:0061077-P:chaperone-mediated protein folding'; ''); ('GO:0043066-P:negative regulation of apoptotic process'; ''); ('GO:1901799-P:negative regulation of proteasomal protein catabolic process'; ''); ('GO:0032435-P:negative regulation of proteasomal ubiquitin-dependent protein catabolic process'; ''); ('GO:0001890-P:placenta development'; ''); ('GO:0045597-P:positive regulation of cell differentiation'; ''); ('GO:0045429-P:positive regulation of nitric oxide biosynthetic process'; ''); ('GO:2000010-P:positive regulation of protein localization to cell surface'; ''); ('GO:0030511-P:positive regulation of transforming growth factor beta receptor signaling pathway'; ''); ('GO:0006457-P:protein folding'; ''); ('GO:0050821-P:protein stabilization'; ''); ('GO:0051726-P:regulation of cell cycle'; ''); ('GO:0032880-P:regulation of protein localization'; ''); ('GO:0031396-P:regulation of protein ubiquitination'; ''); ('GO:0006986-P:response to unfolded protein'; ''); ('GO:0097435-P:supramolecular fiber organization'; ''); ('GO:1905323-P:telomerase holoenzyme complex assembly'; ''); ('GO:0007004-P:telomere maintenance via telomerase'; ''); ('GO:0019062-P:virion attachment to host cell'; ''); ('GO:0005524-F:ATP binding'; ''); ('GO:0016887-F:ATP hydrolysis activity'; ''); ('GO:0043008-F:ATP-dependent protein binding'; ''); ('GO:0140662-F:ATP-dependent protein folding chaperone'; ''); ('GO:0045296-F:cadherin binding'; ''); ('GO:0097718-F:disordered domain specific binding'; ''); ('GO:0070182-F:DNA polymerase binding'; ''); ('GO:0003725-F:double-stranded RNA binding'; ''); ('GO:0031072-F:heat shock protein binding'; ''); ('GO:0042826-F:histone deacetylase binding'; ''); ('GO:1990226-F:histone methyltransferase binding'; ''); ('GO:0042802-F:identical protein binding'; ''); ('GO:0019900-F:kinase binding'; ''); ('GO:0023026-F:MHC class II protein complex binding'; ''); ('GO:0030235-F:nitric-oxide synthase regulator activity'; ''); ('GO:0042277-F:peptide binding'; ''); ('GO:0046983-F:protein dimerization activity'; ''); ('GO:0044183-F:protein folding chaperone'; ''); ('GO:0042803-F:protein homodimerization activity'; ''); ('GO:0019901-F:protein kinase binding'; ''); ('GO:0019887-F:protein kinase regulator activity'; ''); ('GO:0072542-F:protein phosphatase activator activity'; ''); ('GO:0141069-F:receptor ligand inhibitor activity'; ''); ('GO:0003723-F:RNA binding'; ''); ('GO:0048156-F:tau protein binding'; ''); ('GO:0030911-F:TPR domain binding'; ''); ('GO:0031625-F:ubiquitin protein ligase binding'; ''); ('GO:0051082-F:unfolded protein binding'; ''); ('GO:0034751-C:aryl hydrocarbon receptor complex'; ''); ('GO:0044295-C:axonal growth cone'; ''); ('GO:0009986-C:cell surface'; ''); ('GO:0005737-C:cytoplasm'; ''); ('GO:0005829-C:cytosol'; ''); ('GO:0044294-C:dendritic growth cone'; ''); ('GO:0120293-C:dynein axonemal particle'; ''); ('GO:0070062-C:extracellular exosome'; ''); ('GO:0005576-C:extracellular region'; ''); ('GO:1904813-C:ficolin-1-rich granule lumen'; ''); ('GO:1990565-C:HSP90-CDC37 chaperone complex'; ''); ('GO:0042470-C:melanosome'; ''); ('GO:0016020-C:membrane'; ''); ('GO:0005739-C:mitochondrion'; ''); ('GO:0043025-C:neuronal cell body'; ''); ('GO:0005654-C:nucleoplasm'; ''); ('GO:0005634-C:nucleus'; ''); ('GO:0048471-C:perinuclear region of cytoplasm'; ''); ('GO:0005886-C:plasma membrane'; ''); ('GO:0101031-C:protein folding chaperone complex'; ''); ('GO:0032991-C:protein-containing complex'; ''); ('GO:0034774-C:secretory granule lumen'; '')]	457	484	NRRRLSELLRyHTSQSGDEM	SRMKETQKSIyYITGESKEQ	26	YHTSQSGDEMTSLSEYVSRMKETQKSIY		TURN:460:464;HELIX:469:474
5719	P08238	HSP90AB1	[('GO:0034605-P:cellular response to heat'; ''); ('GO:0071353-P:cellular response to interleukin-4'; ''); ('GO:0051131-P:chaperone-mediated protein complex assembly'; ''); ('GO:0061077-P:chaperone-mediated protein folding'; ''); ('GO:0043066-P:negative regulation of apoptotic process'; ''); ('GO:1901799-P:negative regulation of proteasomal protein catabolic process'; ''); ('GO:0032435-P:negative regulation of proteasomal ubiquitin-dependent protein catabolic process'; ''); ('GO:0001890-P:placenta development'; ''); ('GO:0045597-P:positive regulation of cell differentiation'; ''); ('GO:0045429-P:positive regulation of nitric oxide biosynthetic process'; ''); ('GO:2000010-P:positive regulation of protein localization to cell surface'; ''); ('GO:0030511-P:positive regulation of transforming growth factor beta receptor signaling pathway'; ''); ('GO:0006457-P:protein folding'; ''); ('GO:0050821-P:protein stabilization'; ''); ('GO:0051726-P:regulation of cell cycle'; ''); ('GO:0032880-P:regulation of protein localization'; ''); ('GO:0031396-P:regulation of protein ubiquitination'; ''); ('GO:0006986-P:response to unfolded protein'; ''); ('GO:0097435-P:supramolecular fiber organization'; ''); ('GO:1905323-P:telomerase holoenzyme complex assembly'; ''); ('GO:0007004-P:telomere maintenance via telomerase'; ''); ('GO:0019062-P:virion attachment to host cell'; ''); ('GO:0005524-F:ATP binding'; ''); ('GO:0016887-F:ATP hydrolysis activity'; ''); ('GO:0043008-F:ATP-dependent protein binding'; ''); ('GO:0140662-F:ATP-dependent protein folding chaperone'; ''); ('GO:0045296-F:cadherin binding'; ''); ('GO:0097718-F:disordered domain specific binding'; ''); ('GO:0070182-F:DNA polymerase binding'; ''); ('GO:0003725-F:double-stranded RNA binding'; ''); ('GO:0031072-F:heat shock protein binding'; ''); ('GO:0042826-F:histone deacetylase binding'; ''); ('GO:1990226-F:histone methyltransferase binding'; ''); ('GO:0042802-F:identical protein binding'; ''); ('GO:0019900-F:kinase binding'; ''); ('GO:0023026-F:MHC class II protein complex binding'; ''); ('GO:0030235-F:nitric-oxide synthase regulator activity'; ''); ('GO:0042277-F:peptide binding'; ''); ('GO:0046983-F:protein dimerization activity'; ''); ('GO:0044183-F:protein folding chaperone'; ''); ('GO:0042803-F:protein homodimerization activity'; ''); ('GO:0019901-F:protein kinase binding'; ''); ('GO:0019887-F:protein kinase regulator activity'; ''); ('GO:0072542-F:protein phosphatase activator activity'; ''); ('GO:0141069-F:receptor ligand inhibitor activity'; ''); ('GO:0003723-F:RNA binding'; ''); ('GO:0048156-F:tau protein binding'; ''); ('GO:0030911-F:TPR domain binding'; ''); ('GO:0031625-F:ubiquitin protein ligase binding'; ''); ('GO:0051082-F:unfolded protein binding'; ''); ('GO:0034751-C:aryl hydrocarbon receptor complex'; ''); ('GO:0044295-C:axonal growth cone'; ''); ('GO:0009986-C:cell surface'; ''); ('GO:0005737-C:cytoplasm'; ''); ('GO:0005829-C:cytosol'; ''); ('GO:0044294-C:dendritic growth cone'; ''); ('GO:0120293-C:dynein axonemal particle'; ''); ('GO:0070062-C:extracellular exosome'; ''); ('GO:0005576-C:extracellular region'; ''); ('GO:1904813-C:ficolin-1-rich granule lumen'; ''); ('GO:1990565-C:HSP90-CDC37 chaperone complex'; ''); ('GO:0042470-C:melanosome'; ''); ('GO:0016020-C:membrane'; ''); ('GO:0005739-C:mitochondrion'; ''); ('GO:0043025-C:neuronal cell body'; ''); ('GO:0005654-C:nucleoplasm'; ''); ('GO:0005634-C:nucleus'; ''); ('GO:0048471-C:perinuclear region of cytoplasm'; ''); ('GO:0005886-C:plasma membrane'; ''); ('GO:0101031-C:protein folding chaperone complex'; ''); ('GO:0032991-C:protein-containing complex'; ''); ('GO:0034774-C:secretory granule lumen'; '')]	457	596	NRRRLSELLRyHTSQSGDEM	SSPCCIVTSTyGWTANMERI	138	YHTSQSGDEMTSLSEYVSRMKETQKSIYYITGESKEQVANSAFVERVRKRGFEVVYMTEPIDEYCVQQLKEFDGKSLVSVTKEGLELPEDEEEKKKMEESKAKFENLCKLMKEILDKKVEKVTISNRLVSSPCCIVTSTY		TURN:460:464;HELIX:469:474;STRAND:482:486;HELIX:491:495;HELIX:498:504;TURN:505:507;STRAND:510:512;HELIX:518:525;STRAND:526:528;STRAND:531:535;STRAND:538:540;HELIX:547:570;TURN:571:574;STRAND:576:580;STRAND:585:593				PIK3R1_N;PTPN6_C
5720	P08238	HSP90AB1	[('GO:0034605-P:cellular response to heat'; ''); ('GO:0071353-P:cellular response to interleukin-4'; ''); ('GO:0051131-P:chaperone-mediated protein complex assembly'; ''); ('GO:0061077-P:chaperone-mediated protein folding'; ''); ('GO:0043066-P:negative regulation of apoptotic process'; ''); ('GO:1901799-P:negative regulation of proteasomal protein catabolic process'; ''); ('GO:0032435-P:negative regulation of proteasomal ubiquitin-dependent protein catabolic process'; ''); ('GO:0001890-P:placenta development'; ''); ('GO:0045597-P:positive regulation of cell differentiation'; ''); ('GO:0045429-P:positive regulation of nitric oxide biosynthetic process'; ''); ('GO:2000010-P:positive regulation of protein localization to cell surface'; ''); ('GO:0030511-P:positive regulation of transforming growth factor beta receptor signaling pathway'; ''); ('GO:0006457-P:protein folding'; ''); ('GO:0050821-P:protein stabilization'; ''); ('GO:0051726-P:regulation of cell cycle'; ''); ('GO:0032880-P:regulation of protein localization'; ''); ('GO:0031396-P:regulation of protein ubiquitination'; ''); ('GO:0006986-P:response to unfolded protein'; ''); ('GO:0097435-P:supramolecular fiber organization'; ''); ('GO:1905323-P:telomerase holoenzyme complex assembly'; ''); ('GO:0007004-P:telomere maintenance via telomerase'; ''); ('GO:0019062-P:virion attachment to host cell'; ''); ('GO:0005524-F:ATP binding'; ''); ('GO:0016887-F:ATP hydrolysis activity'; ''); ('GO:0043008-F:ATP-dependent protein binding'; ''); ('GO:0140662-F:ATP-dependent protein folding chaperone'; ''); ('GO:0045296-F:cadherin binding'; ''); ('GO:0097718-F:disordered domain specific binding'; ''); ('GO:0070182-F:DNA polymerase binding'; ''); ('GO:0003725-F:double-stranded RNA binding'; ''); ('GO:0031072-F:heat shock protein binding'; ''); ('GO:0042826-F:histone deacetylase binding'; ''); ('GO:1990226-F:histone methyltransferase binding'; ''); ('GO:0042802-F:identical protein binding'; ''); ('GO:0019900-F:kinase binding'; ''); ('GO:0023026-F:MHC class II protein complex binding'; ''); ('GO:0030235-F:nitric-oxide synthase regulator activity'; ''); ('GO:0042277-F:peptide binding'; ''); ('GO:0046983-F:protein dimerization activity'; ''); ('GO:0044183-F:protein folding chaperone'; ''); ('GO:0042803-F:protein homodimerization activity'; ''); ('GO:0019901-F:protein kinase binding'; ''); ('GO:0019887-F:protein kinase regulator activity'; ''); ('GO:0072542-F:protein phosphatase activator activity'; ''); ('GO:0141069-F:receptor ligand inhibitor activity'; ''); ('GO:0003723-F:RNA binding'; ''); ('GO:0048156-F:tau protein binding'; ''); ('GO:0030911-F:TPR domain binding'; ''); ('GO:0031625-F:ubiquitin protein ligase binding'; ''); ('GO:0051082-F:unfolded protein binding'; ''); ('GO:0034751-C:aryl hydrocarbon receptor complex'; ''); ('GO:0044295-C:axonal growth cone'; ''); ('GO:0009986-C:cell surface'; ''); ('GO:0005737-C:cytoplasm'; ''); ('GO:0005829-C:cytosol'; ''); ('GO:0044294-C:dendritic growth cone'; ''); ('GO:0120293-C:dynein axonemal particle'; ''); ('GO:0070062-C:extracellular exosome'; ''); ('GO:0005576-C:extracellular region'; ''); ('GO:1904813-C:ficolin-1-rich granule lumen'; ''); ('GO:1990565-C:HSP90-CDC37 chaperone complex'; ''); ('GO:0042470-C:melanosome'; ''); ('GO:0016020-C:membrane'; ''); ('GO:0005739-C:mitochondrion'; ''); ('GO:0043025-C:neuronal cell body'; ''); ('GO:0005654-C:nucleoplasm'; ''); ('GO:0005634-C:nucleus'; ''); ('GO:0048471-C:perinuclear region of cytoplasm'; ''); ('GO:0005886-C:plasma membrane'; ''); ('GO:0101031-C:protein folding chaperone complex'; ''); ('GO:0032991-C:protein-containing complex'; ''); ('GO:0034774-C:secretory granule lumen'; '')]	457	619	NRRRLSELLRyHTSQSGDEM	QALRDNSTMGyMMAKKHLEI	161	YHTSQSGDEMTSLSEYVSRMKETQKSIYYITGESKEQVANSAFVERVRKRGFEVVYMTEPIDEYCVQQLKEFDGKSLVSVTKEGLELPEDEEEKKKMEESKAKFENLCKLMKEILDKKVEKVTISNRLVSSPCCIVTSTYGWTANMERIMKAQALRDNSTMGY		TURN:460:464;HELIX:469:474;STRAND:482:486;HELIX:491:495;HELIX:498:504;TURN:505:507;STRAND:510:512;HELIX:518:525;STRAND:526:528;STRAND:531:535;STRAND:538:540;HELIX:547:570;TURN:571:574;STRAND:576:580;STRAND:585:593;STRAND:595:598;HELIX:600:607;STRAND:610:612;HELIX:614:616;HELIX:617:619
5721	P08238	HSP90AB1	[('GO:0034605-P:cellular response to heat'; ''); ('GO:0071353-P:cellular response to interleukin-4'; ''); ('GO:0051131-P:chaperone-mediated protein complex assembly'; ''); ('GO:0061077-P:chaperone-mediated protein folding'; ''); ('GO:0043066-P:negative regulation of apoptotic process'; ''); ('GO:1901799-P:negative regulation of proteasomal protein catabolic process'; ''); ('GO:0032435-P:negative regulation of proteasomal ubiquitin-dependent protein catabolic process'; ''); ('GO:0001890-P:placenta development'; ''); ('GO:0045597-P:positive regulation of cell differentiation'; ''); ('GO:0045429-P:positive regulation of nitric oxide biosynthetic process'; ''); ('GO:2000010-P:positive regulation of protein localization to cell surface'; ''); ('GO:0030511-P:positive regulation of transforming growth factor beta receptor signaling pathway'; ''); ('GO:0006457-P:protein folding'; ''); ('GO:0050821-P:protein stabilization'; ''); ('GO:0051726-P:regulation of cell cycle'; ''); ('GO:0032880-P:regulation of protein localization'; ''); ('GO:0031396-P:regulation of protein ubiquitination'; ''); ('GO:0006986-P:response to unfolded protein'; ''); ('GO:0097435-P:supramolecular fiber organization'; ''); ('GO:1905323-P:telomerase holoenzyme complex assembly'; ''); ('GO:0007004-P:telomere maintenance via telomerase'; ''); ('GO:0019062-P:virion attachment to host cell'; ''); ('GO:0005524-F:ATP binding'; ''); ('GO:0016887-F:ATP hydrolysis activity'; ''); ('GO:0043008-F:ATP-dependent protein binding'; ''); ('GO:0140662-F:ATP-dependent protein folding chaperone'; ''); ('GO:0045296-F:cadherin binding'; ''); ('GO:0097718-F:disordered domain specific binding'; ''); ('GO:0070182-F:DNA polymerase binding'; ''); ('GO:0003725-F:double-stranded RNA binding'; ''); ('GO:0031072-F:heat shock protein binding'; ''); ('GO:0042826-F:histone deacetylase binding'; ''); ('GO:1990226-F:histone methyltransferase binding'; ''); ('GO:0042802-F:identical protein binding'; ''); ('GO:0019900-F:kinase binding'; ''); ('GO:0023026-F:MHC class II protein complex binding'; ''); ('GO:0030235-F:nitric-oxide synthase regulator activity'; ''); ('GO:0042277-F:peptide binding'; ''); ('GO:0046983-F:protein dimerization activity'; ''); ('GO:0044183-F:protein folding chaperone'; ''); ('GO:0042803-F:protein homodimerization activity'; ''); ('GO:0019901-F:protein kinase binding'; ''); ('GO:0019887-F:protein kinase regulator activity'; ''); ('GO:0072542-F:protein phosphatase activator activity'; ''); ('GO:0141069-F:receptor ligand inhibitor activity'; ''); ('GO:0003723-F:RNA binding'; ''); ('GO:0048156-F:tau protein binding'; ''); ('GO:0030911-F:TPR domain binding'; ''); ('GO:0031625-F:ubiquitin protein ligase binding'; ''); ('GO:0051082-F:unfolded protein binding'; ''); ('GO:0034751-C:aryl hydrocarbon receptor complex'; ''); ('GO:0044295-C:axonal growth cone'; ''); ('GO:0009986-C:cell surface'; ''); ('GO:0005737-C:cytoplasm'; ''); ('GO:0005829-C:cytosol'; ''); ('GO:0044294-C:dendritic growth cone'; ''); ('GO:0120293-C:dynein axonemal particle'; ''); ('GO:0070062-C:extracellular exosome'; ''); ('GO:0005576-C:extracellular region'; ''); ('GO:1904813-C:ficolin-1-rich granule lumen'; ''); ('GO:1990565-C:HSP90-CDC37 chaperone complex'; ''); ('GO:0042470-C:melanosome'; ''); ('GO:0016020-C:membrane'; ''); ('GO:0005739-C:mitochondrion'; ''); ('GO:0043025-C:neuronal cell body'; ''); ('GO:0005654-C:nucleoplasm'; ''); ('GO:0005634-C:nucleus'; ''); ('GO:0048471-C:perinuclear region of cytoplasm'; ''); ('GO:0005886-C:plasma membrane'; ''); ('GO:0101031-C:protein folding chaperone complex'; ''); ('GO:0032991-C:protein-containing complex'; ''); ('GO:0034774-C:secretory granule lumen'; '')]	484	512	SRMKETQKSIyYITGESKEQ	RVRKRGFEVVyMTEPIDEYC	27	YYITGESKEQVANSAFVERVRKRGFEVVY		HELIX:491:495;HELIX:498:504;TURN:505:507;STRAND:510:512
5722	P08238	HSP90AB1	[('GO:0034605-P:cellular response to heat'; ''); ('GO:0071353-P:cellular response to interleukin-4'; ''); ('GO:0051131-P:chaperone-mediated protein complex assembly'; ''); ('GO:0061077-P:chaperone-mediated protein folding'; ''); ('GO:0043066-P:negative regulation of apoptotic process'; ''); ('GO:1901799-P:negative regulation of proteasomal protein catabolic process'; ''); ('GO:0032435-P:negative regulation of proteasomal ubiquitin-dependent protein catabolic process'; ''); ('GO:0001890-P:placenta development'; ''); ('GO:0045597-P:positive regulation of cell differentiation'; ''); ('GO:0045429-P:positive regulation of nitric oxide biosynthetic process'; ''); ('GO:2000010-P:positive regulation of protein localization to cell surface'; ''); ('GO:0030511-P:positive regulation of transforming growth factor beta receptor signaling pathway'; ''); ('GO:0006457-P:protein folding'; ''); ('GO:0050821-P:protein stabilization'; ''); ('GO:0051726-P:regulation of cell cycle'; ''); ('GO:0032880-P:regulation of protein localization'; ''); ('GO:0031396-P:regulation of protein ubiquitination'; ''); ('GO:0006986-P:response to unfolded protein'; ''); ('GO:0097435-P:supramolecular fiber organization'; ''); ('GO:1905323-P:telomerase holoenzyme complex assembly'; ''); ('GO:0007004-P:telomere maintenance via telomerase'; ''); ('GO:0019062-P:virion attachment to host cell'; ''); ('GO:0005524-F:ATP binding'; ''); ('GO:0016887-F:ATP hydrolysis activity'; ''); ('GO:0043008-F:ATP-dependent protein binding'; ''); ('GO:0140662-F:ATP-dependent protein folding chaperone'; ''); ('GO:0045296-F:cadherin binding'; ''); ('GO:0097718-F:disordered domain specific binding'; ''); ('GO:0070182-F:DNA polymerase binding'; ''); ('GO:0003725-F:double-stranded RNA binding'; ''); ('GO:0031072-F:heat shock protein binding'; ''); ('GO:0042826-F:histone deacetylase binding'; ''); ('GO:1990226-F:histone methyltransferase binding'; ''); ('GO:0042802-F:identical protein binding'; ''); ('GO:0019900-F:kinase binding'; ''); ('GO:0023026-F:MHC class II protein complex binding'; ''); ('GO:0030235-F:nitric-oxide synthase regulator activity'; ''); ('GO:0042277-F:peptide binding'; ''); ('GO:0046983-F:protein dimerization activity'; ''); ('GO:0044183-F:protein folding chaperone'; ''); ('GO:0042803-F:protein homodimerization activity'; ''); ('GO:0019901-F:protein kinase binding'; ''); ('GO:0019887-F:protein kinase regulator activity'; ''); ('GO:0072542-F:protein phosphatase activator activity'; ''); ('GO:0141069-F:receptor ligand inhibitor activity'; ''); ('GO:0003723-F:RNA binding'; ''); ('GO:0048156-F:tau protein binding'; ''); ('GO:0030911-F:TPR domain binding'; ''); ('GO:0031625-F:ubiquitin protein ligase binding'; ''); ('GO:0051082-F:unfolded protein binding'; ''); ('GO:0034751-C:aryl hydrocarbon receptor complex'; ''); ('GO:0044295-C:axonal growth cone'; ''); ('GO:0009986-C:cell surface'; ''); ('GO:0005737-C:cytoplasm'; ''); ('GO:0005829-C:cytosol'; ''); ('GO:0044294-C:dendritic growth cone'; ''); ('GO:0120293-C:dynein axonemal particle'; ''); ('GO:0070062-C:extracellular exosome'; ''); ('GO:0005576-C:extracellular region'; ''); ('GO:1904813-C:ficolin-1-rich granule lumen'; ''); ('GO:1990565-C:HSP90-CDC37 chaperone complex'; ''); ('GO:0042470-C:melanosome'; ''); ('GO:0016020-C:membrane'; ''); ('GO:0005739-C:mitochondrion'; ''); ('GO:0043025-C:neuronal cell body'; ''); ('GO:0005654-C:nucleoplasm'; ''); ('GO:0005634-C:nucleus'; ''); ('GO:0048471-C:perinuclear region of cytoplasm'; ''); ('GO:0005886-C:plasma membrane'; ''); ('GO:0101031-C:protein folding chaperone complex'; ''); ('GO:0032991-C:protein-containing complex'; ''); ('GO:0034774-C:secretory granule lumen'; '')]	484	520	SRMKETQKSIyYITGESKEQ	VVYMTEPIDEyCVQQLKEFD	35	YYITGESKEQVANSAFVERVRKRGFEVVYMTEPIDEY		HELIX:491:495;HELIX:498:504;TURN:505:507;STRAND:510:512
5723	P08238	HSP90AB1	[('GO:0034605-P:cellular response to heat'; ''); ('GO:0071353-P:cellular response to interleukin-4'; ''); ('GO:0051131-P:chaperone-mediated protein complex assembly'; ''); ('GO:0061077-P:chaperone-mediated protein folding'; ''); ('GO:0043066-P:negative regulation of apoptotic process'; ''); ('GO:1901799-P:negative regulation of proteasomal protein catabolic process'; ''); ('GO:0032435-P:negative regulation of proteasomal ubiquitin-dependent protein catabolic process'; ''); ('GO:0001890-P:placenta development'; ''); ('GO:0045597-P:positive regulation of cell differentiation'; ''); ('GO:0045429-P:positive regulation of nitric oxide biosynthetic process'; ''); ('GO:2000010-P:positive regulation of protein localization to cell surface'; ''); ('GO:0030511-P:positive regulation of transforming growth factor beta receptor signaling pathway'; ''); ('GO:0006457-P:protein folding'; ''); ('GO:0050821-P:protein stabilization'; ''); ('GO:0051726-P:regulation of cell cycle'; ''); ('GO:0032880-P:regulation of protein localization'; ''); ('GO:0031396-P:regulation of protein ubiquitination'; ''); ('GO:0006986-P:response to unfolded protein'; ''); ('GO:0097435-P:supramolecular fiber organization'; ''); ('GO:1905323-P:telomerase holoenzyme complex assembly'; ''); ('GO:0007004-P:telomere maintenance via telomerase'; ''); ('GO:0019062-P:virion attachment to host cell'; ''); ('GO:0005524-F:ATP binding'; ''); ('GO:0016887-F:ATP hydrolysis activity'; ''); ('GO:0043008-F:ATP-dependent protein binding'; ''); ('GO:0140662-F:ATP-dependent protein folding chaperone'; ''); ('GO:0045296-F:cadherin binding'; ''); ('GO:0097718-F:disordered domain specific binding'; ''); ('GO:0070182-F:DNA polymerase binding'; ''); ('GO:0003725-F:double-stranded RNA binding'; ''); ('GO:0031072-F:heat shock protein binding'; ''); ('GO:0042826-F:histone deacetylase binding'; ''); ('GO:1990226-F:histone methyltransferase binding'; ''); ('GO:0042802-F:identical protein binding'; ''); ('GO:0019900-F:kinase binding'; ''); ('GO:0023026-F:MHC class II protein complex binding'; ''); ('GO:0030235-F:nitric-oxide synthase regulator activity'; ''); ('GO:0042277-F:peptide binding'; ''); ('GO:0046983-F:protein dimerization activity'; ''); ('GO:0044183-F:protein folding chaperone'; ''); ('GO:0042803-F:protein homodimerization activity'; ''); ('GO:0019901-F:protein kinase binding'; ''); ('GO:0019887-F:protein kinase regulator activity'; ''); ('GO:0072542-F:protein phosphatase activator activity'; ''); ('GO:0141069-F:receptor ligand inhibitor activity'; ''); ('GO:0003723-F:RNA binding'; ''); ('GO:0048156-F:tau protein binding'; ''); ('GO:0030911-F:TPR domain binding'; ''); ('GO:0031625-F:ubiquitin protein ligase binding'; ''); ('GO:0051082-F:unfolded protein binding'; ''); ('GO:0034751-C:aryl hydrocarbon receptor complex'; ''); ('GO:0044295-C:axonal growth cone'; ''); ('GO:0009986-C:cell surface'; ''); ('GO:0005737-C:cytoplasm'; ''); ('GO:0005829-C:cytosol'; ''); ('GO:0044294-C:dendritic growth cone'; ''); ('GO:0120293-C:dynein axonemal particle'; ''); ('GO:0070062-C:extracellular exosome'; ''); ('GO:0005576-C:extracellular region'; ''); ('GO:1904813-C:ficolin-1-rich granule lumen'; ''); ('GO:1990565-C:HSP90-CDC37 chaperone complex'; ''); ('GO:0042470-C:melanosome'; ''); ('GO:0016020-C:membrane'; ''); ('GO:0005739-C:mitochondrion'; ''); ('GO:0043025-C:neuronal cell body'; ''); ('GO:0005654-C:nucleoplasm'; ''); ('GO:0005634-C:nucleus'; ''); ('GO:0048471-C:perinuclear region of cytoplasm'; ''); ('GO:0005886-C:plasma membrane'; ''); ('GO:0101031-C:protein folding chaperone complex'; ''); ('GO:0032991-C:protein-containing complex'; ''); ('GO:0034774-C:secretory granule lumen'; '')]	484	596	SRMKETQKSIyYITGESKEQ	SSPCCIVTSTyGWTANMERI	111	YYITGESKEQVANSAFVERVRKRGFEVVYMTEPIDEYCVQQLKEFDGKSLVSVTKEGLELPEDEEEKKKMEESKAKFENLCKLMKEILDKKVEKVTISNRLVSSPCCIVTSTY		HELIX:491:495;HELIX:498:504;TURN:505:507;STRAND:510:512;HELIX:518:525;STRAND:526:528;STRAND:531:535;STRAND:538:540;HELIX:547:570;TURN:571:574;STRAND:576:580;STRAND:585:593				PIK3R1_N;PTPN6_C
5724	P08238	HSP90AB1	[('GO:0034605-P:cellular response to heat'; ''); ('GO:0071353-P:cellular response to interleukin-4'; ''); ('GO:0051131-P:chaperone-mediated protein complex assembly'; ''); ('GO:0061077-P:chaperone-mediated protein folding'; ''); ('GO:0043066-P:negative regulation of apoptotic process'; ''); ('GO:1901799-P:negative regulation of proteasomal protein catabolic process'; ''); ('GO:0032435-P:negative regulation of proteasomal ubiquitin-dependent protein catabolic process'; ''); ('GO:0001890-P:placenta development'; ''); ('GO:0045597-P:positive regulation of cell differentiation'; ''); ('GO:0045429-P:positive regulation of nitric oxide biosynthetic process'; ''); ('GO:2000010-P:positive regulation of protein localization to cell surface'; ''); ('GO:0030511-P:positive regulation of transforming growth factor beta receptor signaling pathway'; ''); ('GO:0006457-P:protein folding'; ''); ('GO:0050821-P:protein stabilization'; ''); ('GO:0051726-P:regulation of cell cycle'; ''); ('GO:0032880-P:regulation of protein localization'; ''); ('GO:0031396-P:regulation of protein ubiquitination'; ''); ('GO:0006986-P:response to unfolded protein'; ''); ('GO:0097435-P:supramolecular fiber organization'; ''); ('GO:1905323-P:telomerase holoenzyme complex assembly'; ''); ('GO:0007004-P:telomere maintenance via telomerase'; ''); ('GO:0019062-P:virion attachment to host cell'; ''); ('GO:0005524-F:ATP binding'; ''); ('GO:0016887-F:ATP hydrolysis activity'; ''); ('GO:0043008-F:ATP-dependent protein binding'; ''); ('GO:0140662-F:ATP-dependent protein folding chaperone'; ''); ('GO:0045296-F:cadherin binding'; ''); ('GO:0097718-F:disordered domain specific binding'; ''); ('GO:0070182-F:DNA polymerase binding'; ''); ('GO:0003725-F:double-stranded RNA binding'; ''); ('GO:0031072-F:heat shock protein binding'; ''); ('GO:0042826-F:histone deacetylase binding'; ''); ('GO:1990226-F:histone methyltransferase binding'; ''); ('GO:0042802-F:identical protein binding'; ''); ('GO:0019900-F:kinase binding'; ''); ('GO:0023026-F:MHC class II protein complex binding'; ''); ('GO:0030235-F:nitric-oxide synthase regulator activity'; ''); ('GO:0042277-F:peptide binding'; ''); ('GO:0046983-F:protein dimerization activity'; ''); ('GO:0044183-F:protein folding chaperone'; ''); ('GO:0042803-F:protein homodimerization activity'; ''); ('GO:0019901-F:protein kinase binding'; ''); ('GO:0019887-F:protein kinase regulator activity'; ''); ('GO:0072542-F:protein phosphatase activator activity'; ''); ('GO:0141069-F:receptor ligand inhibitor activity'; ''); ('GO:0003723-F:RNA binding'; ''); ('GO:0048156-F:tau protein binding'; ''); ('GO:0030911-F:TPR domain binding'; ''); ('GO:0031625-F:ubiquitin protein ligase binding'; ''); ('GO:0051082-F:unfolded protein binding'; ''); ('GO:0034751-C:aryl hydrocarbon receptor complex'; ''); ('GO:0044295-C:axonal growth cone'; ''); ('GO:0009986-C:cell surface'; ''); ('GO:0005737-C:cytoplasm'; ''); ('GO:0005829-C:cytosol'; ''); ('GO:0044294-C:dendritic growth cone'; ''); ('GO:0120293-C:dynein axonemal particle'; ''); ('GO:0070062-C:extracellular exosome'; ''); ('GO:0005576-C:extracellular region'; ''); ('GO:1904813-C:ficolin-1-rich granule lumen'; ''); ('GO:1990565-C:HSP90-CDC37 chaperone complex'; ''); ('GO:0042470-C:melanosome'; ''); ('GO:0016020-C:membrane'; ''); ('GO:0005739-C:mitochondrion'; ''); ('GO:0043025-C:neuronal cell body'; ''); ('GO:0005654-C:nucleoplasm'; ''); ('GO:0005634-C:nucleus'; ''); ('GO:0048471-C:perinuclear region of cytoplasm'; ''); ('GO:0005886-C:plasma membrane'; ''); ('GO:0101031-C:protein folding chaperone complex'; ''); ('GO:0032991-C:protein-containing complex'; ''); ('GO:0034774-C:secretory granule lumen'; '')]	484	619	SRMKETQKSIyYITGESKEQ	QALRDNSTMGyMMAKKHLEI	134	YYITGESKEQVANSAFVERVRKRGFEVVYMTEPIDEYCVQQLKEFDGKSLVSVTKEGLELPEDEEEKKKMEESKAKFENLCKLMKEILDKKVEKVTISNRLVSSPCCIVTSTYGWTANMERIMKAQALRDNSTMGY		HELIX:491:495;HELIX:498:504;TURN:505:507;STRAND:510:512;HELIX:518:525;STRAND:526:528;STRAND:531:535;STRAND:538:540;HELIX:547:570;TURN:571:574;STRAND:576:580;STRAND:585:593;STRAND:595:598;HELIX:600:607;STRAND:610:612;HELIX:614:616;HELIX:617:619
5727	P08238	HSP90AB1	[('GO:0034605-P:cellular response to heat'; ''); ('GO:0071353-P:cellular response to interleukin-4'; ''); ('GO:0051131-P:chaperone-mediated protein complex assembly'; ''); ('GO:0061077-P:chaperone-mediated protein folding'; ''); ('GO:0043066-P:negative regulation of apoptotic process'; ''); ('GO:1901799-P:negative regulation of proteasomal protein catabolic process'; ''); ('GO:0032435-P:negative regulation of proteasomal ubiquitin-dependent protein catabolic process'; ''); ('GO:0001890-P:placenta development'; ''); ('GO:0045597-P:positive regulation of cell differentiation'; ''); ('GO:0045429-P:positive regulation of nitric oxide biosynthetic process'; ''); ('GO:2000010-P:positive regulation of protein localization to cell surface'; ''); ('GO:0030511-P:positive regulation of transforming growth factor beta receptor signaling pathway'; ''); ('GO:0006457-P:protein folding'; ''); ('GO:0050821-P:protein stabilization'; ''); ('GO:0051726-P:regulation of cell cycle'; ''); ('GO:0032880-P:regulation of protein localization'; ''); ('GO:0031396-P:regulation of protein ubiquitination'; ''); ('GO:0006986-P:response to unfolded protein'; ''); ('GO:0097435-P:supramolecular fiber organization'; ''); ('GO:1905323-P:telomerase holoenzyme complex assembly'; ''); ('GO:0007004-P:telomere maintenance via telomerase'; ''); ('GO:0019062-P:virion attachment to host cell'; ''); ('GO:0005524-F:ATP binding'; ''); ('GO:0016887-F:ATP hydrolysis activity'; ''); ('GO:0043008-F:ATP-dependent protein binding'; ''); ('GO:0140662-F:ATP-dependent protein folding chaperone'; ''); ('GO:0045296-F:cadherin binding'; ''); ('GO:0097718-F:disordered domain specific binding'; ''); ('GO:0070182-F:DNA polymerase binding'; ''); ('GO:0003725-F:double-stranded RNA binding'; ''); ('GO:0031072-F:heat shock protein binding'; ''); ('GO:0042826-F:histone deacetylase binding'; ''); ('GO:1990226-F:histone methyltransferase binding'; ''); ('GO:0042802-F:identical protein binding'; ''); ('GO:0019900-F:kinase binding'; ''); ('GO:0023026-F:MHC class II protein complex binding'; ''); ('GO:0030235-F:nitric-oxide synthase regulator activity'; ''); ('GO:0042277-F:peptide binding'; ''); ('GO:0046983-F:protein dimerization activity'; ''); ('GO:0044183-F:protein folding chaperone'; ''); ('GO:0042803-F:protein homodimerization activity'; ''); ('GO:0019901-F:protein kinase binding'; ''); ('GO:0019887-F:protein kinase regulator activity'; ''); ('GO:0072542-F:protein phosphatase activator activity'; ''); ('GO:0141069-F:receptor ligand inhibitor activity'; ''); ('GO:0003723-F:RNA binding'; ''); ('GO:0048156-F:tau protein binding'; ''); ('GO:0030911-F:TPR domain binding'; ''); ('GO:0031625-F:ubiquitin protein ligase binding'; ''); ('GO:0051082-F:unfolded protein binding'; ''); ('GO:0034751-C:aryl hydrocarbon receptor complex'; ''); ('GO:0044295-C:axonal growth cone'; ''); ('GO:0009986-C:cell surface'; ''); ('GO:0005737-C:cytoplasm'; ''); ('GO:0005829-C:cytosol'; ''); ('GO:0044294-C:dendritic growth cone'; ''); ('GO:0120293-C:dynein axonemal particle'; ''); ('GO:0070062-C:extracellular exosome'; ''); ('GO:0005576-C:extracellular region'; ''); ('GO:1904813-C:ficolin-1-rich granule lumen'; ''); ('GO:1990565-C:HSP90-CDC37 chaperone complex'; ''); ('GO:0042470-C:melanosome'; ''); ('GO:0016020-C:membrane'; ''); ('GO:0005739-C:mitochondrion'; ''); ('GO:0043025-C:neuronal cell body'; ''); ('GO:0005654-C:nucleoplasm'; ''); ('GO:0005634-C:nucleus'; ''); ('GO:0048471-C:perinuclear region of cytoplasm'; ''); ('GO:0005886-C:plasma membrane'; ''); ('GO:0101031-C:protein folding chaperone complex'; ''); ('GO:0032991-C:protein-containing complex'; ''); ('GO:0034774-C:secretory granule lumen'; '')]	485	596	RMKETQKSIYyITGESKEQV	SSPCCIVTSTyGWTANMERI	110	YITGESKEQVANSAFVERVRKRGFEVVYMTEPIDEYCVQQLKEFDGKSLVSVTKEGLELPEDEEEKKKMEESKAKFENLCKLMKEILDKKVEKVTISNRLVSSPCCIVTSTY		HELIX:491:495;HELIX:498:504;TURN:505:507;STRAND:510:512;HELIX:518:525;STRAND:526:528;STRAND:531:535;STRAND:538:540;HELIX:547:570;TURN:571:574;STRAND:576:580;STRAND:585:593				PIK3R1_N;PTPN6_C
5728	P08238	HSP90AB1	[('GO:0034605-P:cellular response to heat'; ''); ('GO:0071353-P:cellular response to interleukin-4'; ''); ('GO:0051131-P:chaperone-mediated protein complex assembly'; ''); ('GO:0061077-P:chaperone-mediated protein folding'; ''); ('GO:0043066-P:negative regulation of apoptotic process'; ''); ('GO:1901799-P:negative regulation of proteasomal protein catabolic process'; ''); ('GO:0032435-P:negative regulation of proteasomal ubiquitin-dependent protein catabolic process'; ''); ('GO:0001890-P:placenta development'; ''); ('GO:0045597-P:positive regulation of cell differentiation'; ''); ('GO:0045429-P:positive regulation of nitric oxide biosynthetic process'; ''); ('GO:2000010-P:positive regulation of protein localization to cell surface'; ''); ('GO:0030511-P:positive regulation of transforming growth factor beta receptor signaling pathway'; ''); ('GO:0006457-P:protein folding'; ''); ('GO:0050821-P:protein stabilization'; ''); ('GO:0051726-P:regulation of cell cycle'; ''); ('GO:0032880-P:regulation of protein localization'; ''); ('GO:0031396-P:regulation of protein ubiquitination'; ''); ('GO:0006986-P:response to unfolded protein'; ''); ('GO:0097435-P:supramolecular fiber organization'; ''); ('GO:1905323-P:telomerase holoenzyme complex assembly'; ''); ('GO:0007004-P:telomere maintenance via telomerase'; ''); ('GO:0019062-P:virion attachment to host cell'; ''); ('GO:0005524-F:ATP binding'; ''); ('GO:0016887-F:ATP hydrolysis activity'; ''); ('GO:0043008-F:ATP-dependent protein binding'; ''); ('GO:0140662-F:ATP-dependent protein folding chaperone'; ''); ('GO:0045296-F:cadherin binding'; ''); ('GO:0097718-F:disordered domain specific binding'; ''); ('GO:0070182-F:DNA polymerase binding'; ''); ('GO:0003725-F:double-stranded RNA binding'; ''); ('GO:0031072-F:heat shock protein binding'; ''); ('GO:0042826-F:histone deacetylase binding'; ''); ('GO:1990226-F:histone methyltransferase binding'; ''); ('GO:0042802-F:identical protein binding'; ''); ('GO:0019900-F:kinase binding'; ''); ('GO:0023026-F:MHC class II protein complex binding'; ''); ('GO:0030235-F:nitric-oxide synthase regulator activity'; ''); ('GO:0042277-F:peptide binding'; ''); ('GO:0046983-F:protein dimerization activity'; ''); ('GO:0044183-F:protein folding chaperone'; ''); ('GO:0042803-F:protein homodimerization activity'; ''); ('GO:0019901-F:protein kinase binding'; ''); ('GO:0019887-F:protein kinase regulator activity'; ''); ('GO:0072542-F:protein phosphatase activator activity'; ''); ('GO:0141069-F:receptor ligand inhibitor activity'; ''); ('GO:0003723-F:RNA binding'; ''); ('GO:0048156-F:tau protein binding'; ''); ('GO:0030911-F:TPR domain binding'; ''); ('GO:0031625-F:ubiquitin protein ligase binding'; ''); ('GO:0051082-F:unfolded protein binding'; ''); ('GO:0034751-C:aryl hydrocarbon receptor complex'; ''); ('GO:0044295-C:axonal growth cone'; ''); ('GO:0009986-C:cell surface'; ''); ('GO:0005737-C:cytoplasm'; ''); ('GO:0005829-C:cytosol'; ''); ('GO:0044294-C:dendritic growth cone'; ''); ('GO:0120293-C:dynein axonemal particle'; ''); ('GO:0070062-C:extracellular exosome'; ''); ('GO:0005576-C:extracellular region'; ''); ('GO:1904813-C:ficolin-1-rich granule lumen'; ''); ('GO:1990565-C:HSP90-CDC37 chaperone complex'; ''); ('GO:0042470-C:melanosome'; ''); ('GO:0016020-C:membrane'; ''); ('GO:0005739-C:mitochondrion'; ''); ('GO:0043025-C:neuronal cell body'; ''); ('GO:0005654-C:nucleoplasm'; ''); ('GO:0005634-C:nucleus'; ''); ('GO:0048471-C:perinuclear region of cytoplasm'; ''); ('GO:0005886-C:plasma membrane'; ''); ('GO:0101031-C:protein folding chaperone complex'; ''); ('GO:0032991-C:protein-containing complex'; ''); ('GO:0034774-C:secretory granule lumen'; '')]	485	619	RMKETQKSIYyITGESKEQV	QALRDNSTMGyMMAKKHLEI	133	YITGESKEQVANSAFVERVRKRGFEVVYMTEPIDEYCVQQLKEFDGKSLVSVTKEGLELPEDEEEKKKMEESKAKFENLCKLMKEILDKKVEKVTISNRLVSSPCCIVTSTYGWTANMERIMKAQALRDNSTMGY		HELIX:491:495;HELIX:498:504;TURN:505:507;STRAND:510:512;HELIX:518:525;STRAND:526:528;STRAND:531:535;STRAND:538:540;HELIX:547:570;TURN:571:574;STRAND:576:580;STRAND:585:593;STRAND:595:598;HELIX:600:607;STRAND:610:612;HELIX:614:616;HELIX:617:619
5729	P08238	HSP90AB1	[('GO:0034605-P:cellular response to heat'; ''); ('GO:0071353-P:cellular response to interleukin-4'; ''); ('GO:0051131-P:chaperone-mediated protein complex assembly'; ''); ('GO:0061077-P:chaperone-mediated protein folding'; ''); ('GO:0043066-P:negative regulation of apoptotic process'; ''); ('GO:1901799-P:negative regulation of proteasomal protein catabolic process'; ''); ('GO:0032435-P:negative regulation of proteasomal ubiquitin-dependent protein catabolic process'; ''); ('GO:0001890-P:placenta development'; ''); ('GO:0045597-P:positive regulation of cell differentiation'; ''); ('GO:0045429-P:positive regulation of nitric oxide biosynthetic process'; ''); ('GO:2000010-P:positive regulation of protein localization to cell surface'; ''); ('GO:0030511-P:positive regulation of transforming growth factor beta receptor signaling pathway'; ''); ('GO:0006457-P:protein folding'; ''); ('GO:0050821-P:protein stabilization'; ''); ('GO:0051726-P:regulation of cell cycle'; ''); ('GO:0032880-P:regulation of protein localization'; ''); ('GO:0031396-P:regulation of protein ubiquitination'; ''); ('GO:0006986-P:response to unfolded protein'; ''); ('GO:0097435-P:supramolecular fiber organization'; ''); ('GO:1905323-P:telomerase holoenzyme complex assembly'; ''); ('GO:0007004-P:telomere maintenance via telomerase'; ''); ('GO:0019062-P:virion attachment to host cell'; ''); ('GO:0005524-F:ATP binding'; ''); ('GO:0016887-F:ATP hydrolysis activity'; ''); ('GO:0043008-F:ATP-dependent protein binding'; ''); ('GO:0140662-F:ATP-dependent protein folding chaperone'; ''); ('GO:0045296-F:cadherin binding'; ''); ('GO:0097718-F:disordered domain specific binding'; ''); ('GO:0070182-F:DNA polymerase binding'; ''); ('GO:0003725-F:double-stranded RNA binding'; ''); ('GO:0031072-F:heat shock protein binding'; ''); ('GO:0042826-F:histone deacetylase binding'; ''); ('GO:1990226-F:histone methyltransferase binding'; ''); ('GO:0042802-F:identical protein binding'; ''); ('GO:0019900-F:kinase binding'; ''); ('GO:0023026-F:MHC class II protein complex binding'; ''); ('GO:0030235-F:nitric-oxide synthase regulator activity'; ''); ('GO:0042277-F:peptide binding'; ''); ('GO:0046983-F:protein dimerization activity'; ''); ('GO:0044183-F:protein folding chaperone'; ''); ('GO:0042803-F:protein homodimerization activity'; ''); ('GO:0019901-F:protein kinase binding'; ''); ('GO:0019887-F:protein kinase regulator activity'; ''); ('GO:0072542-F:protein phosphatase activator activity'; ''); ('GO:0141069-F:receptor ligand inhibitor activity'; ''); ('GO:0003723-F:RNA binding'; ''); ('GO:0048156-F:tau protein binding'; ''); ('GO:0030911-F:TPR domain binding'; ''); ('GO:0031625-F:ubiquitin protein ligase binding'; ''); ('GO:0051082-F:unfolded protein binding'; ''); ('GO:0034751-C:aryl hydrocarbon receptor complex'; ''); ('GO:0044295-C:axonal growth cone'; ''); ('GO:0009986-C:cell surface'; ''); ('GO:0005737-C:cytoplasm'; ''); ('GO:0005829-C:cytosol'; ''); ('GO:0044294-C:dendritic growth cone'; ''); ('GO:0120293-C:dynein axonemal particle'; ''); ('GO:0070062-C:extracellular exosome'; ''); ('GO:0005576-C:extracellular region'; ''); ('GO:1904813-C:ficolin-1-rich granule lumen'; ''); ('GO:1990565-C:HSP90-CDC37 chaperone complex'; ''); ('GO:0042470-C:melanosome'; ''); ('GO:0016020-C:membrane'; ''); ('GO:0005739-C:mitochondrion'; ''); ('GO:0043025-C:neuronal cell body'; ''); ('GO:0005654-C:nucleoplasm'; ''); ('GO:0005634-C:nucleus'; ''); ('GO:0048471-C:perinuclear region of cytoplasm'; ''); ('GO:0005886-C:plasma membrane'; ''); ('GO:0101031-C:protein folding chaperone complex'; ''); ('GO:0032991-C:protein-containing complex'; ''); ('GO:0034774-C:secretory granule lumen'; '')]	512	596	RVRKRGFEVVyMTEPIDEYC	SSPCCIVTSTyGWTANMERI	83	YMTEPIDEYCVQQLKEFDGKSLVSVTKEGLELPEDEEEKKKMEESKAKFENLCKLMKEILDKKVEKVTISNRLVSSPCCIVTSTY		HELIX:518:525;STRAND:526:528;STRAND:531:535;STRAND:538:540;HELIX:547:570;TURN:571:574;STRAND:576:580;STRAND:585:593				PIK3R1_N;PTPN6_C
5730	P08238	HSP90AB1	[('GO:0034605-P:cellular response to heat'; ''); ('GO:0071353-P:cellular response to interleukin-4'; ''); ('GO:0051131-P:chaperone-mediated protein complex assembly'; ''); ('GO:0061077-P:chaperone-mediated protein folding'; ''); ('GO:0043066-P:negative regulation of apoptotic process'; ''); ('GO:1901799-P:negative regulation of proteasomal protein catabolic process'; ''); ('GO:0032435-P:negative regulation of proteasomal ubiquitin-dependent protein catabolic process'; ''); ('GO:0001890-P:placenta development'; ''); ('GO:0045597-P:positive regulation of cell differentiation'; ''); ('GO:0045429-P:positive regulation of nitric oxide biosynthetic process'; ''); ('GO:2000010-P:positive regulation of protein localization to cell surface'; ''); ('GO:0030511-P:positive regulation of transforming growth factor beta receptor signaling pathway'; ''); ('GO:0006457-P:protein folding'; ''); ('GO:0050821-P:protein stabilization'; ''); ('GO:0051726-P:regulation of cell cycle'; ''); ('GO:0032880-P:regulation of protein localization'; ''); ('GO:0031396-P:regulation of protein ubiquitination'; ''); ('GO:0006986-P:response to unfolded protein'; ''); ('GO:0097435-P:supramolecular fiber organization'; ''); ('GO:1905323-P:telomerase holoenzyme complex assembly'; ''); ('GO:0007004-P:telomere maintenance via telomerase'; ''); ('GO:0019062-P:virion attachment to host cell'; ''); ('GO:0005524-F:ATP binding'; ''); ('GO:0016887-F:ATP hydrolysis activity'; ''); ('GO:0043008-F:ATP-dependent protein binding'; ''); ('GO:0140662-F:ATP-dependent protein folding chaperone'; ''); ('GO:0045296-F:cadherin binding'; ''); ('GO:0097718-F:disordered domain specific binding'; ''); ('GO:0070182-F:DNA polymerase binding'; ''); ('GO:0003725-F:double-stranded RNA binding'; ''); ('GO:0031072-F:heat shock protein binding'; ''); ('GO:0042826-F:histone deacetylase binding'; ''); ('GO:1990226-F:histone methyltransferase binding'; ''); ('GO:0042802-F:identical protein binding'; ''); ('GO:0019900-F:kinase binding'; ''); ('GO:0023026-F:MHC class II protein complex binding'; ''); ('GO:0030235-F:nitric-oxide synthase regulator activity'; ''); ('GO:0042277-F:peptide binding'; ''); ('GO:0046983-F:protein dimerization activity'; ''); ('GO:0044183-F:protein folding chaperone'; ''); ('GO:0042803-F:protein homodimerization activity'; ''); ('GO:0019901-F:protein kinase binding'; ''); ('GO:0019887-F:protein kinase regulator activity'; ''); ('GO:0072542-F:protein phosphatase activator activity'; ''); ('GO:0141069-F:receptor ligand inhibitor activity'; ''); ('GO:0003723-F:RNA binding'; ''); ('GO:0048156-F:tau protein binding'; ''); ('GO:0030911-F:TPR domain binding'; ''); ('GO:0031625-F:ubiquitin protein ligase binding'; ''); ('GO:0051082-F:unfolded protein binding'; ''); ('GO:0034751-C:aryl hydrocarbon receptor complex'; ''); ('GO:0044295-C:axonal growth cone'; ''); ('GO:0009986-C:cell surface'; ''); ('GO:0005737-C:cytoplasm'; ''); ('GO:0005829-C:cytosol'; ''); ('GO:0044294-C:dendritic growth cone'; ''); ('GO:0120293-C:dynein axonemal particle'; ''); ('GO:0070062-C:extracellular exosome'; ''); ('GO:0005576-C:extracellular region'; ''); ('GO:1904813-C:ficolin-1-rich granule lumen'; ''); ('GO:1990565-C:HSP90-CDC37 chaperone complex'; ''); ('GO:0042470-C:melanosome'; ''); ('GO:0016020-C:membrane'; ''); ('GO:0005739-C:mitochondrion'; ''); ('GO:0043025-C:neuronal cell body'; ''); ('GO:0005654-C:nucleoplasm'; ''); ('GO:0005634-C:nucleus'; ''); ('GO:0048471-C:perinuclear region of cytoplasm'; ''); ('GO:0005886-C:plasma membrane'; ''); ('GO:0101031-C:protein folding chaperone complex'; ''); ('GO:0032991-C:protein-containing complex'; ''); ('GO:0034774-C:secretory granule lumen'; '')]	512	619	RVRKRGFEVVyMTEPIDEYC	QALRDNSTMGyMMAKKHLEI	106	YMTEPIDEYCVQQLKEFDGKSLVSVTKEGLELPEDEEEKKKMEESKAKFENLCKLMKEILDKKVEKVTISNRLVSSPCCIVTSTYGWTANMERIMKAQALRDNSTMGY		HELIX:518:525;STRAND:526:528;STRAND:531:535;STRAND:538:540;HELIX:547:570;TURN:571:574;STRAND:576:580;STRAND:585:593;STRAND:595:598;HELIX:600:607;STRAND:610:612;HELIX:614:616;HELIX:617:619
5731	P08238	HSP90AB1	[('GO:0034605-P:cellular response to heat'; ''); ('GO:0071353-P:cellular response to interleukin-4'; ''); ('GO:0051131-P:chaperone-mediated protein complex assembly'; ''); ('GO:0061077-P:chaperone-mediated protein folding'; ''); ('GO:0043066-P:negative regulation of apoptotic process'; ''); ('GO:1901799-P:negative regulation of proteasomal protein catabolic process'; ''); ('GO:0032435-P:negative regulation of proteasomal ubiquitin-dependent protein catabolic process'; ''); ('GO:0001890-P:placenta development'; ''); ('GO:0045597-P:positive regulation of cell differentiation'; ''); ('GO:0045429-P:positive regulation of nitric oxide biosynthetic process'; ''); ('GO:2000010-P:positive regulation of protein localization to cell surface'; ''); ('GO:0030511-P:positive regulation of transforming growth factor beta receptor signaling pathway'; ''); ('GO:0006457-P:protein folding'; ''); ('GO:0050821-P:protein stabilization'; ''); ('GO:0051726-P:regulation of cell cycle'; ''); ('GO:0032880-P:regulation of protein localization'; ''); ('GO:0031396-P:regulation of protein ubiquitination'; ''); ('GO:0006986-P:response to unfolded protein'; ''); ('GO:0097435-P:supramolecular fiber organization'; ''); ('GO:1905323-P:telomerase holoenzyme complex assembly'; ''); ('GO:0007004-P:telomere maintenance via telomerase'; ''); ('GO:0019062-P:virion attachment to host cell'; ''); ('GO:0005524-F:ATP binding'; ''); ('GO:0016887-F:ATP hydrolysis activity'; ''); ('GO:0043008-F:ATP-dependent protein binding'; ''); ('GO:0140662-F:ATP-dependent protein folding chaperone'; ''); ('GO:0045296-F:cadherin binding'; ''); ('GO:0097718-F:disordered domain specific binding'; ''); ('GO:0070182-F:DNA polymerase binding'; ''); ('GO:0003725-F:double-stranded RNA binding'; ''); ('GO:0031072-F:heat shock protein binding'; ''); ('GO:0042826-F:histone deacetylase binding'; ''); ('GO:1990226-F:histone methyltransferase binding'; ''); ('GO:0042802-F:identical protein binding'; ''); ('GO:0019900-F:kinase binding'; ''); ('GO:0023026-F:MHC class II protein complex binding'; ''); ('GO:0030235-F:nitric-oxide synthase regulator activity'; ''); ('GO:0042277-F:peptide binding'; ''); ('GO:0046983-F:protein dimerization activity'; ''); ('GO:0044183-F:protein folding chaperone'; ''); ('GO:0042803-F:protein homodimerization activity'; ''); ('GO:0019901-F:protein kinase binding'; ''); ('GO:0019887-F:protein kinase regulator activity'; ''); ('GO:0072542-F:protein phosphatase activator activity'; ''); ('GO:0141069-F:receptor ligand inhibitor activity'; ''); ('GO:0003723-F:RNA binding'; ''); ('GO:0048156-F:tau protein binding'; ''); ('GO:0030911-F:TPR domain binding'; ''); ('GO:0031625-F:ubiquitin protein ligase binding'; ''); ('GO:0051082-F:unfolded protein binding'; ''); ('GO:0034751-C:aryl hydrocarbon receptor complex'; ''); ('GO:0044295-C:axonal growth cone'; ''); ('GO:0009986-C:cell surface'; ''); ('GO:0005737-C:cytoplasm'; ''); ('GO:0005829-C:cytosol'; ''); ('GO:0044294-C:dendritic growth cone'; ''); ('GO:0120293-C:dynein axonemal particle'; ''); ('GO:0070062-C:extracellular exosome'; ''); ('GO:0005576-C:extracellular region'; ''); ('GO:1904813-C:ficolin-1-rich granule lumen'; ''); ('GO:1990565-C:HSP90-CDC37 chaperone complex'; ''); ('GO:0042470-C:melanosome'; ''); ('GO:0016020-C:membrane'; ''); ('GO:0005739-C:mitochondrion'; ''); ('GO:0043025-C:neuronal cell body'; ''); ('GO:0005654-C:nucleoplasm'; ''); ('GO:0005634-C:nucleus'; ''); ('GO:0048471-C:perinuclear region of cytoplasm'; ''); ('GO:0005886-C:plasma membrane'; ''); ('GO:0101031-C:protein folding chaperone complex'; ''); ('GO:0032991-C:protein-containing complex'; ''); ('GO:0034774-C:secretory granule lumen'; '')]	520	596	VVYMTEPIDEyCVQQLKEFD	SSPCCIVTSTyGWTANMERI	75	YCVQQLKEFDGKSLVSVTKEGLELPEDEEEKKKMEESKAKFENLCKLMKEILDKKVEKVTISNRLVSSPCCIVTSTY		STRAND:526:528;STRAND:531:535;STRAND:538:540;HELIX:547:570;TURN:571:574;STRAND:576:580;STRAND:585:593				PIK3R1_N;PTPN6_C
5732	P08238	HSP90AB1	[('GO:0034605-P:cellular response to heat'; ''); ('GO:0071353-P:cellular response to interleukin-4'; ''); ('GO:0051131-P:chaperone-mediated protein complex assembly'; ''); ('GO:0061077-P:chaperone-mediated protein folding'; ''); ('GO:0043066-P:negative regulation of apoptotic process'; ''); ('GO:1901799-P:negative regulation of proteasomal protein catabolic process'; ''); ('GO:0032435-P:negative regulation of proteasomal ubiquitin-dependent protein catabolic process'; ''); ('GO:0001890-P:placenta development'; ''); ('GO:0045597-P:positive regulation of cell differentiation'; ''); ('GO:0045429-P:positive regulation of nitric oxide biosynthetic process'; ''); ('GO:2000010-P:positive regulation of protein localization to cell surface'; ''); ('GO:0030511-P:positive regulation of transforming growth factor beta receptor signaling pathway'; ''); ('GO:0006457-P:protein folding'; ''); ('GO:0050821-P:protein stabilization'; ''); ('GO:0051726-P:regulation of cell cycle'; ''); ('GO:0032880-P:regulation of protein localization'; ''); ('GO:0031396-P:regulation of protein ubiquitination'; ''); ('GO:0006986-P:response to unfolded protein'; ''); ('GO:0097435-P:supramolecular fiber organization'; ''); ('GO:1905323-P:telomerase holoenzyme complex assembly'; ''); ('GO:0007004-P:telomere maintenance via telomerase'; ''); ('GO:0019062-P:virion attachment to host cell'; ''); ('GO:0005524-F:ATP binding'; ''); ('GO:0016887-F:ATP hydrolysis activity'; ''); ('GO:0043008-F:ATP-dependent protein binding'; ''); ('GO:0140662-F:ATP-dependent protein folding chaperone'; ''); ('GO:0045296-F:cadherin binding'; ''); ('GO:0097718-F:disordered domain specific binding'; ''); ('GO:0070182-F:DNA polymerase binding'; ''); ('GO:0003725-F:double-stranded RNA binding'; ''); ('GO:0031072-F:heat shock protein binding'; ''); ('GO:0042826-F:histone deacetylase binding'; ''); ('GO:1990226-F:histone methyltransferase binding'; ''); ('GO:0042802-F:identical protein binding'; ''); ('GO:0019900-F:kinase binding'; ''); ('GO:0023026-F:MHC class II protein complex binding'; ''); ('GO:0030235-F:nitric-oxide synthase regulator activity'; ''); ('GO:0042277-F:peptide binding'; ''); ('GO:0046983-F:protein dimerization activity'; ''); ('GO:0044183-F:protein folding chaperone'; ''); ('GO:0042803-F:protein homodimerization activity'; ''); ('GO:0019901-F:protein kinase binding'; ''); ('GO:0019887-F:protein kinase regulator activity'; ''); ('GO:0072542-F:protein phosphatase activator activity'; ''); ('GO:0141069-F:receptor ligand inhibitor activity'; ''); ('GO:0003723-F:RNA binding'; ''); ('GO:0048156-F:tau protein binding'; ''); ('GO:0030911-F:TPR domain binding'; ''); ('GO:0031625-F:ubiquitin protein ligase binding'; ''); ('GO:0051082-F:unfolded protein binding'; ''); ('GO:0034751-C:aryl hydrocarbon receptor complex'; ''); ('GO:0044295-C:axonal growth cone'; ''); ('GO:0009986-C:cell surface'; ''); ('GO:0005737-C:cytoplasm'; ''); ('GO:0005829-C:cytosol'; ''); ('GO:0044294-C:dendritic growth cone'; ''); ('GO:0120293-C:dynein axonemal particle'; ''); ('GO:0070062-C:extracellular exosome'; ''); ('GO:0005576-C:extracellular region'; ''); ('GO:1904813-C:ficolin-1-rich granule lumen'; ''); ('GO:1990565-C:HSP90-CDC37 chaperone complex'; ''); ('GO:0042470-C:melanosome'; ''); ('GO:0016020-C:membrane'; ''); ('GO:0005739-C:mitochondrion'; ''); ('GO:0043025-C:neuronal cell body'; ''); ('GO:0005654-C:nucleoplasm'; ''); ('GO:0005634-C:nucleus'; ''); ('GO:0048471-C:perinuclear region of cytoplasm'; ''); ('GO:0005886-C:plasma membrane'; ''); ('GO:0101031-C:protein folding chaperone complex'; ''); ('GO:0032991-C:protein-containing complex'; ''); ('GO:0034774-C:secretory granule lumen'; '')]	520	619	VVYMTEPIDEyCVQQLKEFD	QALRDNSTMGyMMAKKHLEI	98	YCVQQLKEFDGKSLVSVTKEGLELPEDEEEKKKMEESKAKFENLCKLMKEILDKKVEKVTISNRLVSSPCCIVTSTYGWTANMERIMKAQALRDNSTMGY		STRAND:526:528;STRAND:531:535;STRAND:538:540;HELIX:547:570;TURN:571:574;STRAND:576:580;STRAND:585:593;STRAND:595:598;HELIX:600:607;STRAND:610:612;HELIX:614:616;HELIX:617:619
5733	P08238	HSP90AB1	[('GO:0034605-P:cellular response to heat'; ''); ('GO:0071353-P:cellular response to interleukin-4'; ''); ('GO:0051131-P:chaperone-mediated protein complex assembly'; ''); ('GO:0061077-P:chaperone-mediated protein folding'; ''); ('GO:0043066-P:negative regulation of apoptotic process'; ''); ('GO:1901799-P:negative regulation of proteasomal protein catabolic process'; ''); ('GO:0032435-P:negative regulation of proteasomal ubiquitin-dependent protein catabolic process'; ''); ('GO:0001890-P:placenta development'; ''); ('GO:0045597-P:positive regulation of cell differentiation'; ''); ('GO:0045429-P:positive regulation of nitric oxide biosynthetic process'; ''); ('GO:2000010-P:positive regulation of protein localization to cell surface'; ''); ('GO:0030511-P:positive regulation of transforming growth factor beta receptor signaling pathway'; ''); ('GO:0006457-P:protein folding'; ''); ('GO:0050821-P:protein stabilization'; ''); ('GO:0051726-P:regulation of cell cycle'; ''); ('GO:0032880-P:regulation of protein localization'; ''); ('GO:0031396-P:regulation of protein ubiquitination'; ''); ('GO:0006986-P:response to unfolded protein'; ''); ('GO:0097435-P:supramolecular fiber organization'; ''); ('GO:1905323-P:telomerase holoenzyme complex assembly'; ''); ('GO:0007004-P:telomere maintenance via telomerase'; ''); ('GO:0019062-P:virion attachment to host cell'; ''); ('GO:0005524-F:ATP binding'; ''); ('GO:0016887-F:ATP hydrolysis activity'; ''); ('GO:0043008-F:ATP-dependent protein binding'; ''); ('GO:0140662-F:ATP-dependent protein folding chaperone'; ''); ('GO:0045296-F:cadherin binding'; ''); ('GO:0097718-F:disordered domain specific binding'; ''); ('GO:0070182-F:DNA polymerase binding'; ''); ('GO:0003725-F:double-stranded RNA binding'; ''); ('GO:0031072-F:heat shock protein binding'; ''); ('GO:0042826-F:histone deacetylase binding'; ''); ('GO:1990226-F:histone methyltransferase binding'; ''); ('GO:0042802-F:identical protein binding'; ''); ('GO:0019900-F:kinase binding'; ''); ('GO:0023026-F:MHC class II protein complex binding'; ''); ('GO:0030235-F:nitric-oxide synthase regulator activity'; ''); ('GO:0042277-F:peptide binding'; ''); ('GO:0046983-F:protein dimerization activity'; ''); ('GO:0044183-F:protein folding chaperone'; ''); ('GO:0042803-F:protein homodimerization activity'; ''); ('GO:0019901-F:protein kinase binding'; ''); ('GO:0019887-F:protein kinase regulator activity'; ''); ('GO:0072542-F:protein phosphatase activator activity'; ''); ('GO:0141069-F:receptor ligand inhibitor activity'; ''); ('GO:0003723-F:RNA binding'; ''); ('GO:0048156-F:tau protein binding'; ''); ('GO:0030911-F:TPR domain binding'; ''); ('GO:0031625-F:ubiquitin protein ligase binding'; ''); ('GO:0051082-F:unfolded protein binding'; ''); ('GO:0034751-C:aryl hydrocarbon receptor complex'; ''); ('GO:0044295-C:axonal growth cone'; ''); ('GO:0009986-C:cell surface'; ''); ('GO:0005737-C:cytoplasm'; ''); ('GO:0005829-C:cytosol'; ''); ('GO:0044294-C:dendritic growth cone'; ''); ('GO:0120293-C:dynein axonemal particle'; ''); ('GO:0070062-C:extracellular exosome'; ''); ('GO:0005576-C:extracellular region'; ''); ('GO:1904813-C:ficolin-1-rich granule lumen'; ''); ('GO:1990565-C:HSP90-CDC37 chaperone complex'; ''); ('GO:0042470-C:melanosome'; ''); ('GO:0016020-C:membrane'; ''); ('GO:0005739-C:mitochondrion'; ''); ('GO:0043025-C:neuronal cell body'; ''); ('GO:0005654-C:nucleoplasm'; ''); ('GO:0005634-C:nucleus'; ''); ('GO:0048471-C:perinuclear region of cytoplasm'; ''); ('GO:0005886-C:plasma membrane'; ''); ('GO:0101031-C:protein folding chaperone complex'; ''); ('GO:0032991-C:protein-containing complex'; ''); ('GO:0034774-C:secretory granule lumen'; '')]	596	619	SSPCCIVTSTyGWTANMERI	QALRDNSTMGyMMAKKHLEI	22	YGWTANMERIMKAQALRDNSTMGY		HELIX:600:607;STRAND:610:612;HELIX:614:616;HELIX:617:619			PIK3R1_N;PTPN6_C
5757	Q9P2N5	RBM27	[('GO:0003723-F:RNA binding'; ''); ('GO:0008270-F:zinc ion binding'; ''); ('GO:0005737-C:cytoplasm'; ''); ('GO:0016607-C:nuclear speck'; ''); ('GO:0005634-C:nucleus'; '')]	741	789	MMSKPQTSGAyVLNKVPVKH	FSTPGHPKMIySSSNLKTPS	47	YVLNKVPVKHRLGHAGGNQSDASHLLNQSGGAGEDCQIFSTPGHPKMIY
5759	Q9P2N5	RBM27	[('GO:0003723-F:RNA binding'; ''); ('GO:0008270-F:zinc ion binding'; ''); ('GO:0005737-C:cytoplasm'; ''); ('GO:0016607-C:nuclear speck'; ''); ('GO:0005634-C:nucleus'; '')]	789	1053	FSTPGHPKMIySSSNLKTPS	PDDDDEDEDEyESRSWRR	263	YSSSNLKTPSKLCSGSKSHDVQEVLKKKQEAMKLQQDMRKKRQEVLEKQIECQKMLISKLEKNKNMKPEERANIMKTLKELGEKISQLKDELKTSSAVSTPSKVKTKTEAQKELLDTELDLHKRLSSGEDTTELRKKLSQLQVEAARLGILPVGRGKTMSSQGRGRGRGRGGRGRGSLNHMVVDHRPKALTVGGFIEEEKEDLLQHFSTANQGPKFKDRRLQISWHKPKVPSISTETEEEEVKEEETETSDLFLPDDDDEDEDEY	Disordered:940:968;Acidic residues:1024:1053
5767	Q9UBB9	TFIP11	[('GO:0031214-P:biomineral tissue development'; ''); ('GO:0000398-P:mRNA splicing; via spliceosome'; ''); ('GO:2001033-P:negative regulation of double-strand break repair via nonhomologous end joining'; ''); ('GO:0031333-P:negative regulation of protein-containing complex assembly'; ''); ('GO:0031848-P:protection from non-homologous end joining at telomere'; ''); ('GO:0006396-P:RNA processing'; ''); ('GO:0000390-P:spliceosomal complex disassembly'; ''); ('GO:0003676-F:nucleic acid binding'; ''); ('GO:0071013-C:catalytic step 2 spliceosome'; ''); ('GO:0000781-C:chromosome; telomeric region'; ''); ('GO:0005737-C:cytoplasm'; ''); ('GO:0031012-C:extracellular matrix'; ''); ('GO:0016607-C:nuclear speck'; ''); ('GO:0005730-C:nucleolus'; ''); ('GO:0005654-C:nucleoplasm'; ''); ('GO:0005681-C:spliceosomal complex'; ''); ('GO:0071008-C:U2-type post-mRNA release spliceosomal complex'; '')]	240	279	SGSKKKPKYSyKTVEELKAK	IDMTGREQKVyYSYSQISHK	38	YKTVEELKAKGRISKKLTAPQKELSQVKVIDMTGREQKVY
5768	Q9UBB9	TFIP11	[('GO:0031214-P:biomineral tissue development'; ''); ('GO:0000398-P:mRNA splicing; via spliceosome'; ''); ('GO:2001033-P:negative regulation of double-strand break repair via nonhomologous end joining'; ''); ('GO:0031333-P:negative regulation of protein-containing complex assembly'; ''); ('GO:0031848-P:protection from non-homologous end joining at telomere'; ''); ('GO:0006396-P:RNA processing'; ''); ('GO:0000390-P:spliceosomal complex disassembly'; ''); ('GO:0003676-F:nucleic acid binding'; ''); ('GO:0071013-C:catalytic step 2 spliceosome'; ''); ('GO:0000781-C:chromosome; telomeric region'; ''); ('GO:0005737-C:cytoplasm'; ''); ('GO:0031012-C:extracellular matrix'; ''); ('GO:0016607-C:nuclear speck'; ''); ('GO:0005730-C:nucleolus'; ''); ('GO:0005654-C:nucleoplasm'; ''); ('GO:0005681-C:spliceosomal complex'; ''); ('GO:0071008-C:U2-type post-mRNA release spliceosomal complex'; '')]	240	280	SGSKKKPKYSyKTVEELKAK	DMTGREQKVYySYSQISHKH	39	YKTVEELKAKGRISKKLTAPQKELSQVKVIDMTGREQKVYY
5769	Q9UBB9	TFIP11	[('GO:0031214-P:biomineral tissue development'; ''); ('GO:0000398-P:mRNA splicing; via spliceosome'; ''); ('GO:2001033-P:negative regulation of double-strand break repair via nonhomologous end joining'; ''); ('GO:0031333-P:negative regulation of protein-containing complex assembly'; ''); ('GO:0031848-P:protection from non-homologous end joining at telomere'; ''); ('GO:0006396-P:RNA processing'; ''); ('GO:0000390-P:spliceosomal complex disassembly'; ''); ('GO:0003676-F:nucleic acid binding'; ''); ('GO:0071013-C:catalytic step 2 spliceosome'; ''); ('GO:0000781-C:chromosome; telomeric region'; ''); ('GO:0005737-C:cytoplasm'; ''); ('GO:0031012-C:extracellular matrix'; ''); ('GO:0016607-C:nuclear speck'; ''); ('GO:0005730-C:nucleolus'; ''); ('GO:0005654-C:nucleoplasm'; ''); ('GO:0005681-C:spliceosomal complex'; ''); ('GO:0071008-C:U2-type post-mRNA release spliceosomal complex'; '')]	240	282	SGSKKKPKYSyKTVEELKAK	TGREQKVYYSySQISHKHNV	41	YKTVEELKAKGRISKKLTAPQKELSQVKVIDMTGREQKVYYSY
5770	Q9UBB9	TFIP11	[('GO:0031214-P:biomineral tissue development'; ''); ('GO:0000398-P:mRNA splicing; via spliceosome'; ''); ('GO:2001033-P:negative regulation of double-strand break repair via nonhomologous end joining'; ''); ('GO:0031333-P:negative regulation of protein-containing complex assembly'; ''); ('GO:0031848-P:protection from non-homologous end joining at telomere'; ''); ('GO:0006396-P:RNA processing'; ''); ('GO:0000390-P:spliceosomal complex disassembly'; ''); ('GO:0003676-F:nucleic acid binding'; ''); ('GO:0071013-C:catalytic step 2 spliceosome'; ''); ('GO:0000781-C:chromosome; telomeric region'; ''); ('GO:0005737-C:cytoplasm'; ''); ('GO:0031012-C:extracellular matrix'; ''); ('GO:0016607-C:nuclear speck'; ''); ('GO:0005730-C:nucleolus'; ''); ('GO:0005654-C:nucleoplasm'; ''); ('GO:0005681-C:spliceosomal complex'; ''); ('GO:0071008-C:U2-type post-mRNA release spliceosomal complex'; '')]	722	745	NRAVSSNVGAyMQPGARENI	THTERRKDFQyEAMQERREA	22	YMQPGARENIAYLTHTERRKDFQY
5777	Q9BXS6	NUSAP1	[('GO:0040001-P:establishment of mitotic spindle localization'; ''); ('GO:0007076-P:mitotic chromosome condensation'; ''); ('GO:0000281-P:mitotic cytokinesis'; ''); ('GO:0000070-P:mitotic sister chromatid segregation'; ''); ('GO:0045840-P:positive regulation of mitotic nuclear division'; ''); ('GO:0003677-F:DNA binding'; ''); ('GO:0008017-F:microtubule binding'; ''); ('GO:0003723-F:RNA binding'; ''); ('GO:0005694-C:chromosome'; ''); ('GO:0005737-C:cytoplasm'; ''); ('GO:0005874-C:microtubule'; ''); ('GO:0072686-C:mitotic spindle'; ''); ('GO:0005730-C:nucleolus'; '')]	165	370	KVPSEGKKSLyTDESSKPGK	LKASLSRPLNyEPHKGKLKP	204	YTDESSKPGKNKRTAITTPNFKKLHEAHFKEMESIDQYIERKKKHFEEHNSMNELKQQPINKGGVRTPVPPRGRLSVASTPISQRRSQGRSCGPASQSTLGLKGSLKRSAISAAKTGVRFSAATKDNEHKRSLTKTPARKSAHVTVSGGTPKGEAVLGTHKLKTITGNSAAVITPFKLTTEATQTPVSNKKPVFDLKASLSRPLNY	Disordered:216:267;Polar residues:241:264;Disordered:286:319
5778	Q9BXS6	NUSAP1	[('GO:0040001-P:establishment of mitotic spindle localization'; ''); ('GO:0007076-P:mitotic chromosome condensation'; ''); ('GO:0000281-P:mitotic cytokinesis'; ''); ('GO:0000070-P:mitotic sister chromatid segregation'; ''); ('GO:0045840-P:positive regulation of mitotic nuclear division'; ''); ('GO:0003677-F:DNA binding'; ''); ('GO:0008017-F:microtubule binding'; ''); ('GO:0003723-F:RNA binding'; ''); ('GO:0005694-C:chromosome'; ''); ('GO:0005737-C:cytoplasm'; ''); ('GO:0005874-C:microtubule'; ''); ('GO:0072686-C:mitotic spindle'; ''); ('GO:0005730-C:nucleolus'; '')]	165	388	KVPSEGKKSLyTDESSKPGK	KPWGQSKENNyLNQHVNRIN	222	YTDESSKPGKNKRTAITTPNFKKLHEAHFKEMESIDQYIERKKKHFEEHNSMNELKQQPINKGGVRTPVPPRGRLSVASTPISQRRSQGRSCGPASQSTLGLKGSLKRSAISAAKTGVRFSAATKDNEHKRSLTKTPARKSAHVTVSGGTPKGEAVLGTHKLKTITGNSAAVITPFKLTTEATQTPVSNKKPVFDLKASLSRPLNYEPHKGKLKPWGQSKENNY	Disordered:216:267;Interaction with microtubules:237:382;Polar residues:241:264;Disordered:286:319
5780	P62899	RPL31	[('GO:0002181-P:cytoplasmic translation'; ''); ('GO:0006412-P:translation'; ''); ('GO:0003723-F:RNA binding'; ''); ('GO:0003735-F:structural constituent of ribosome'; ''); ('GO:0005737-C:cytoplasm'; ''); ('GO:0005829-C:cytosol'; ''); ('GO:0022625-C:cytosolic large ribosomal subunit'; ''); ('GO:0022626-C:cytosolic ribosome'; ''); ('GO:0070062-C:extracellular exosome'; ''); ('GO:0005925-C:focal adhesion'; ''); ('GO:0016020-C:membrane'; ''); ('GO:0005654-C:nucleoplasm'; ''); ('GO:0045202-C:synapse'; '')]	25	103	SAINEVVTREyTINIHKRIH	NEDEDSPNKLyTLVTYVPVT	77	YTINIHKRIHGVGFKKRAPRALKEIRKFAMKEMGTPDVRIDTRLNKAVWAKGIRNVPYRIRVRLSRKRNEDEDSPNKLY
5781	P62899	RPL31	[('GO:0002181-P:cytoplasmic translation'; ''); ('GO:0006412-P:translation'; ''); ('GO:0003723-F:RNA binding'; ''); ('GO:0003735-F:structural constituent of ribosome'; ''); ('GO:0005737-C:cytoplasm'; ''); ('GO:0005829-C:cytosol'; ''); ('GO:0022625-C:cytosolic large ribosomal subunit'; ''); ('GO:0022626-C:cytosolic ribosome'; ''); ('GO:0070062-C:extracellular exosome'; ''); ('GO:0005925-C:focal adhesion'; ''); ('GO:0016020-C:membrane'; ''); ('GO:0005654-C:nucleoplasm'; ''); ('GO:0045202-C:synapse'; '')]	25	108	SAINEVVTREyTINIHKRIH	SPNKLYTLVTyVPVTTFKNL	82	YTINIHKRIHGVGFKKRAPRALKEIRKFAMKEMGTPDVRIDTRLNKAVWAKGIRNVPYRIRVRLSRKRNEDEDSPNKLYTLVTY
5874	Q08357	SLC20A2	[('GO:0006811-P:monoatomic ion transport'; ''); ('GO:0035435-P:phosphate ion transmembrane transport'; ''); ('GO:0030501-P:positive regulation of bone mineralization'; ''); ('GO:0005315-F:phosphate transmembrane transporter activity'; ''); ('GO:0038023-F:signaling receptor activity'; ''); ('GO:0005436-F:sodium:phosphate symporter activity'; ''); ('GO:0001618-F:virus receptor activity'; ''); ('GO:0016324-C:apical plasma membrane'; ''); ('GO:0031526-C:brush border membrane'; ''); ('GO:0070062-C:extracellular exosome'; ''); ('GO:0016020-C:membrane'; ''); ('GO:0005886-C:plasma membrane'; '')]	344	377	DGHTRSDGHVyHTVHKDSGL	PEEKPAQESNyRLLRRNNSY	32	YHTVHKDSGLYKDLLHKIHIDRGPEEKPAQESNY
5875	Q08357	SLC20A2	[('GO:0006811-P:monoatomic ion transport'; ''); ('GO:0035435-P:phosphate ion transmembrane transport'; ''); ('GO:0030501-P:positive regulation of bone mineralization'; ''); ('GO:0005315-F:phosphate transmembrane transporter activity'; ''); ('GO:0038023-F:signaling receptor activity'; ''); ('GO:0005436-F:sodium:phosphate symporter activity'; ''); ('GO:0001618-F:virus receptor activity'; ''); ('GO:0016324-C:apical plasma membrane'; ''); ('GO:0031526-C:brush border membrane'; ''); ('GO:0070062-C:extracellular exosome'; ''); ('GO:0016020-C:membrane'; ''); ('GO:0005886-C:plasma membrane'; '')]	344	386	DGHTRSDGHVyHTVHKDSGL	NYRLLRRNNSyTCYTAAICG	41	YHTVHKDSGLYKDLLHKIHIDRGPEEKPAQESNYRLLRRNNSY
5876	Q08357	SLC20A2	[('GO:0006811-P:monoatomic ion transport'; ''); ('GO:0035435-P:phosphate ion transmembrane transport'; ''); ('GO:0030501-P:positive regulation of bone mineralization'; ''); ('GO:0005315-F:phosphate transmembrane transporter activity'; ''); ('GO:0038023-F:signaling receptor activity'; ''); ('GO:0005436-F:sodium:phosphate symporter activity'; ''); ('GO:0001618-F:virus receptor activity'; ''); ('GO:0016324-C:apical plasma membrane'; ''); ('GO:0031526-C:brush border membrane'; ''); ('GO:0070062-C:extracellular exosome'; ''); ('GO:0016020-C:membrane'; ''); ('GO:0005886-C:plasma membrane'; '')]	344	389	DGHTRSDGHVyHTVHKDSGL	LLRRNNSYTCyTAAICGLPV	44	YHTVHKDSGLYKDLLHKIHIDRGPEEKPAQESNYRLLRRNNSYTCY
5877	Q08357	SLC20A2	[('GO:0006811-P:monoatomic ion transport'; ''); ('GO:0035435-P:phosphate ion transmembrane transport'; ''); ('GO:0030501-P:positive regulation of bone mineralization'; ''); ('GO:0005315-F:phosphate transmembrane transporter activity'; ''); ('GO:0038023-F:signaling receptor activity'; ''); ('GO:0005436-F:sodium:phosphate symporter activity'; ''); ('GO:0001618-F:virus receptor activity'; ''); ('GO:0016324-C:apical plasma membrane'; ''); ('GO:0031526-C:brush border membrane'; ''); ('GO:0070062-C:extracellular exosome'; ''); ('GO:0016020-C:membrane'; ''); ('GO:0005886-C:plasma membrane'; '')]	344	423	DGHTRSDGHVyHTVHKDSGL	SEKLVGDTVSySKKRLRYDS	78	YHTVHKDSGLYKDLLHKIHIDRGPEEKPAQESNYRLLRRNNSYTCYTAAICGLPVHATFRAADSSAPEDSEKLVGDTVSY
5881	Q08357	SLC20A2	[('GO:0006811-P:monoatomic ion transport'; ''); ('GO:0035435-P:phosphate ion transmembrane transport'; ''); ('GO:0030501-P:positive regulation of bone mineralization'; ''); ('GO:0005315-F:phosphate transmembrane transporter activity'; ''); ('GO:0038023-F:signaling receptor activity'; ''); ('GO:0005436-F:sodium:phosphate symporter activity'; ''); ('GO:0001618-F:virus receptor activity'; ''); ('GO:0016324-C:apical plasma membrane'; ''); ('GO:0031526-C:brush border membrane'; ''); ('GO:0070062-C:extracellular exosome'; ''); ('GO:0016020-C:membrane'; ''); ('GO:0005886-C:plasma membrane'; '')]	354	377	YHTVHKDSGLyKDLLHKIHI	PEEKPAQESNyRLLRRNNSY	22	YKDLLHKIHIDRGPEEKPAQESNY
5882	Q08357	SLC20A2	[('GO:0006811-P:monoatomic ion transport'; ''); ('GO:0035435-P:phosphate ion transmembrane transport'; ''); ('GO:0030501-P:positive regulation of bone mineralization'; ''); ('GO:0005315-F:phosphate transmembrane transporter activity'; ''); ('GO:0038023-F:signaling receptor activity'; ''); ('GO:0005436-F:sodium:phosphate symporter activity'; ''); ('GO:0001618-F:virus receptor activity'; ''); ('GO:0016324-C:apical plasma membrane'; ''); ('GO:0031526-C:brush border membrane'; ''); ('GO:0070062-C:extracellular exosome'; ''); ('GO:0016020-C:membrane'; ''); ('GO:0005886-C:plasma membrane'; '')]	354	386	YHTVHKDSGLyKDLLHKIHI	NYRLLRRNNSyTCYTAAICG	31	YKDLLHKIHIDRGPEEKPAQESNYRLLRRNNSY
5883	Q08357	SLC20A2	[('GO:0006811-P:monoatomic ion transport'; ''); ('GO:0035435-P:phosphate ion transmembrane transport'; ''); ('GO:0030501-P:positive regulation of bone mineralization'; ''); ('GO:0005315-F:phosphate transmembrane transporter activity'; ''); ('GO:0038023-F:signaling receptor activity'; ''); ('GO:0005436-F:sodium:phosphate symporter activity'; ''); ('GO:0001618-F:virus receptor activity'; ''); ('GO:0016324-C:apical plasma membrane'; ''); ('GO:0031526-C:brush border membrane'; ''); ('GO:0070062-C:extracellular exosome'; ''); ('GO:0016020-C:membrane'; ''); ('GO:0005886-C:plasma membrane'; '')]	354	389	YHTVHKDSGLyKDLLHKIHI	LLRRNNSYTCyTAAICGLPV	34	YKDLLHKIHIDRGPEEKPAQESNYRLLRRNNSYTCY
5884	Q08357	SLC20A2	[('GO:0006811-P:monoatomic ion transport'; ''); ('GO:0035435-P:phosphate ion transmembrane transport'; ''); ('GO:0030501-P:positive regulation of bone mineralization'; ''); ('GO:0005315-F:phosphate transmembrane transporter activity'; ''); ('GO:0038023-F:signaling receptor activity'; ''); ('GO:0005436-F:sodium:phosphate symporter activity'; ''); ('GO:0001618-F:virus receptor activity'; ''); ('GO:0016324-C:apical plasma membrane'; ''); ('GO:0031526-C:brush border membrane'; ''); ('GO:0070062-C:extracellular exosome'; ''); ('GO:0016020-C:membrane'; ''); ('GO:0005886-C:plasma membrane'; '')]	354	423	YHTVHKDSGLyKDLLHKIHI	SEKLVGDTVSySKKRLRYDS	68	YKDLLHKIHIDRGPEEKPAQESNYRLLRRNNSYTCYTAAICGLPVHATFRAADSSAPEDSEKLVGDTVSY
5885	Q08357	SLC20A2	[('GO:0006811-P:monoatomic ion transport'; ''); ('GO:0035435-P:phosphate ion transmembrane transport'; ''); ('GO:0030501-P:positive regulation of bone mineralization'; ''); ('GO:0005315-F:phosphate transmembrane transporter activity'; ''); ('GO:0038023-F:signaling receptor activity'; ''); ('GO:0005436-F:sodium:phosphate symporter activity'; ''); ('GO:0001618-F:virus receptor activity'; ''); ('GO:0016324-C:apical plasma membrane'; ''); ('GO:0031526-C:brush border membrane'; ''); ('GO:0070062-C:extracellular exosome'; ''); ('GO:0016020-C:membrane'; ''); ('GO:0005886-C:plasma membrane'; '')]	354	433	YHTVHKDSGLyKDLLHKIHI	YSKKRLRYDSySSYCNAVAE	78	YKDLLHKIHIDRGPEEKPAQESNYRLLRRNNSYTCYTAAICGLPVHATFRAADSSAPEDSEKLVGDTVSYSKKRLRYDSY
5886	Q08357	SLC20A2	[('GO:0006811-P:monoatomic ion transport'; ''); ('GO:0035435-P:phosphate ion transmembrane transport'; ''); ('GO:0030501-P:positive regulation of bone mineralization'; ''); ('GO:0005315-F:phosphate transmembrane transporter activity'; ''); ('GO:0038023-F:signaling receptor activity'; ''); ('GO:0005436-F:sodium:phosphate symporter activity'; ''); ('GO:0001618-F:virus receptor activity'; ''); ('GO:0016324-C:apical plasma membrane'; ''); ('GO:0031526-C:brush border membrane'; ''); ('GO:0070062-C:extracellular exosome'; ''); ('GO:0016020-C:membrane'; ''); ('GO:0005886-C:plasma membrane'; '')]	354	646	YHTVHKDSGLyKDLLHKIHI	FSAAVMALLMyGILPYV	291	YKDLLHKIHIDRGPEEKPAQESNYRLLRRNNSYTCYTAAICGLPVHATFRAADSSAPEDSEKLVGDTVSYSKKRLRYDSYSSYCNAVAEAEIEAEEGGVEMKLASELADPDQPREDPAEEEKEEKDAPEVHLLFHFLQVLTACFGSFAHGGNDVSNAIGPLVALWLIYKQGGVTQEAATPVWLLFYGGVGICTGLWVWGRRVIQTMGKDLTPITPSSGFTIELASAFTVVIASNIGLPVSTTHCKVGSVVAVGWIRSRKAVDWRLFRNIFVAWFVTVPVAGLFSAAVMALLMY	Disordered:458:477;Helical:483:503;Extracellular:504:530;Helical:531:551;Cytoplasmic:552:571;Helical:572:586;Extracellular:587:593;Helical:594:609;Cytoplasmic:610:621;Helical:622:642
5887	Q08357	SLC20A2	[('GO:0006811-P:monoatomic ion transport'; ''); ('GO:0035435-P:phosphate ion transmembrane transport'; ''); ('GO:0030501-P:positive regulation of bone mineralization'; ''); ('GO:0005315-F:phosphate transmembrane transporter activity'; ''); ('GO:0038023-F:signaling receptor activity'; ''); ('GO:0005436-F:sodium:phosphate symporter activity'; ''); ('GO:0001618-F:virus receptor activity'; ''); ('GO:0016324-C:apical plasma membrane'; ''); ('GO:0031526-C:brush border membrane'; ''); ('GO:0070062-C:extracellular exosome'; ''); ('GO:0016020-C:membrane'; ''); ('GO:0005886-C:plasma membrane'; '')]	354	651	YHTVHKDSGLyKDLLHKIHI	MALLMYGILPyV	296	YKDLLHKIHIDRGPEEKPAQESNYRLLRRNNSYTCYTAAICGLPVHATFRAADSSAPEDSEKLVGDTVSYSKKRLRYDSYSSYCNAVAEAEIEAEEGGVEMKLASELADPDQPREDPAEEEKEEKDAPEVHLLFHFLQVLTACFGSFAHGGNDVSNAIGPLVALWLIYKQGGVTQEAATPVWLLFYGGVGICTGLWVWGRRVIQTMGKDLTPITPSSGFTIELASAFTVVIASNIGLPVSTTHCKVGSVVAVGWIRSRKAVDWRLFRNIFVAWFVTVPVAGLFSAAVMALLMYGILPY	Disordered:458:477;Helical:483:503;Extracellular:504:530;Helical:531:551;Cytoplasmic:552:571;Helical:572:586;Extracellular:587:593;Helical:594:609;Cytoplasmic:610:621;Helical:622:642
5888	Q08357	SLC20A2	[('GO:0006811-P:monoatomic ion transport'; ''); ('GO:0035435-P:phosphate ion transmembrane transport'; ''); ('GO:0030501-P:positive regulation of bone mineralization'; ''); ('GO:0005315-F:phosphate transmembrane transporter activity'; ''); ('GO:0038023-F:signaling receptor activity'; ''); ('GO:0005436-F:sodium:phosphate symporter activity'; ''); ('GO:0001618-F:virus receptor activity'; ''); ('GO:0016324-C:apical plasma membrane'; ''); ('GO:0031526-C:brush border membrane'; ''); ('GO:0070062-C:extracellular exosome'; ''); ('GO:0016020-C:membrane'; ''); ('GO:0005886-C:plasma membrane'; '')]	377	389	PEEKPAQESNyRLLRRNNSY	LLRRNNSYTCyTAAICGLPV	11	YRLLRRNNSYTCY
5889	Q08357	SLC20A2	[('GO:0006811-P:monoatomic ion transport'; ''); ('GO:0035435-P:phosphate ion transmembrane transport'; ''); ('GO:0030501-P:positive regulation of bone mineralization'; ''); ('GO:0005315-F:phosphate transmembrane transporter activity'; ''); ('GO:0038023-F:signaling receptor activity'; ''); ('GO:0005436-F:sodium:phosphate symporter activity'; ''); ('GO:0001618-F:virus receptor activity'; ''); ('GO:0016324-C:apical plasma membrane'; ''); ('GO:0031526-C:brush border membrane'; ''); ('GO:0070062-C:extracellular exosome'; ''); ('GO:0016020-C:membrane'; ''); ('GO:0005886-C:plasma membrane'; '')]	377	423	PEEKPAQESNyRLLRRNNSY	SEKLVGDTVSySKKRLRYDS	45	YRLLRRNNSYTCYTAAICGLPVHATFRAADSSAPEDSEKLVGDTVSY
5890	Q08357	SLC20A2	[('GO:0006811-P:monoatomic ion transport'; ''); ('GO:0035435-P:phosphate ion transmembrane transport'; ''); ('GO:0030501-P:positive regulation of bone mineralization'; ''); ('GO:0005315-F:phosphate transmembrane transporter activity'; ''); ('GO:0038023-F:signaling receptor activity'; ''); ('GO:0005436-F:sodium:phosphate symporter activity'; ''); ('GO:0001618-F:virus receptor activity'; ''); ('GO:0016324-C:apical plasma membrane'; ''); ('GO:0031526-C:brush border membrane'; ''); ('GO:0070062-C:extracellular exosome'; ''); ('GO:0016020-C:membrane'; ''); ('GO:0005886-C:plasma membrane'; '')]	377	433	PEEKPAQESNyRLLRRNNSY	YSKKRLRYDSySSYCNAVAE	55	YRLLRRNNSYTCYTAAICGLPVHATFRAADSSAPEDSEKLVGDTVSYSKKRLRYDSY
5891	Q08357	SLC20A2	[('GO:0006811-P:monoatomic ion transport'; ''); ('GO:0035435-P:phosphate ion transmembrane transport'; ''); ('GO:0030501-P:positive regulation of bone mineralization'; ''); ('GO:0005315-F:phosphate transmembrane transporter activity'; ''); ('GO:0038023-F:signaling receptor activity'; ''); ('GO:0005436-F:sodium:phosphate symporter activity'; ''); ('GO:0001618-F:virus receptor activity'; ''); ('GO:0016324-C:apical plasma membrane'; ''); ('GO:0031526-C:brush border membrane'; ''); ('GO:0070062-C:extracellular exosome'; ''); ('GO:0016020-C:membrane'; ''); ('GO:0005886-C:plasma membrane'; '')]	377	646	PEEKPAQESNyRLLRRNNSY	FSAAVMALLMyGILPYV	268	YRLLRRNNSYTCYTAAICGLPVHATFRAADSSAPEDSEKLVGDTVSYSKKRLRYDSYSSYCNAVAEAEIEAEEGGVEMKLASELADPDQPREDPAEEEKEEKDAPEVHLLFHFLQVLTACFGSFAHGGNDVSNAIGPLVALWLIYKQGGVTQEAATPVWLLFYGGVGICTGLWVWGRRVIQTMGKDLTPITPSSGFTIELASAFTVVIASNIGLPVSTTHCKVGSVVAVGWIRSRKAVDWRLFRNIFVAWFVTVPVAGLFSAAVMALLMY	Disordered:458:477;Helical:483:503;Extracellular:504:530;Helical:531:551;Cytoplasmic:552:571;Helical:572:586;Extracellular:587:593;Helical:594:609;Cytoplasmic:610:621;Helical:622:642
5892	Q08357	SLC20A2	[('GO:0006811-P:monoatomic ion transport'; ''); ('GO:0035435-P:phosphate ion transmembrane transport'; ''); ('GO:0030501-P:positive regulation of bone mineralization'; ''); ('GO:0005315-F:phosphate transmembrane transporter activity'; ''); ('GO:0038023-F:signaling receptor activity'; ''); ('GO:0005436-F:sodium:phosphate symporter activity'; ''); ('GO:0001618-F:virus receptor activity'; ''); ('GO:0016324-C:apical plasma membrane'; ''); ('GO:0031526-C:brush border membrane'; ''); ('GO:0070062-C:extracellular exosome'; ''); ('GO:0016020-C:membrane'; ''); ('GO:0005886-C:plasma membrane'; '')]	377	651	PEEKPAQESNyRLLRRNNSY	MALLMYGILPyV	273	YRLLRRNNSYTCYTAAICGLPVHATFRAADSSAPEDSEKLVGDTVSYSKKRLRYDSYSSYCNAVAEAEIEAEEGGVEMKLASELADPDQPREDPAEEEKEEKDAPEVHLLFHFLQVLTACFGSFAHGGNDVSNAIGPLVALWLIYKQGGVTQEAATPVWLLFYGGVGICTGLWVWGRRVIQTMGKDLTPITPSSGFTIELASAFTVVIASNIGLPVSTTHCKVGSVVAVGWIRSRKAVDWRLFRNIFVAWFVTVPVAGLFSAAVMALLMYGILPY	Disordered:458:477;Helical:483:503;Extracellular:504:530;Helical:531:551;Cytoplasmic:552:571;Helical:572:586;Extracellular:587:593;Helical:594:609;Cytoplasmic:610:621;Helical:622:642
5893	Q08357	SLC20A2	[('GO:0006811-P:monoatomic ion transport'; ''); ('GO:0035435-P:phosphate ion transmembrane transport'; ''); ('GO:0030501-P:positive regulation of bone mineralization'; ''); ('GO:0005315-F:phosphate transmembrane transporter activity'; ''); ('GO:0038023-F:signaling receptor activity'; ''); ('GO:0005436-F:sodium:phosphate symporter activity'; ''); ('GO:0001618-F:virus receptor activity'; ''); ('GO:0016324-C:apical plasma membrane'; ''); ('GO:0031526-C:brush border membrane'; ''); ('GO:0070062-C:extracellular exosome'; ''); ('GO:0016020-C:membrane'; ''); ('GO:0005886-C:plasma membrane'; '')]	386	423	NYRLLRRNNSyTCYTAAICG	SEKLVGDTVSySKKRLRYDS	36	YTCYTAAICGLPVHATFRAADSSAPEDSEKLVGDTVSY
5894	Q08357	SLC20A2	[('GO:0006811-P:monoatomic ion transport'; ''); ('GO:0035435-P:phosphate ion transmembrane transport'; ''); ('GO:0030501-P:positive regulation of bone mineralization'; ''); ('GO:0005315-F:phosphate transmembrane transporter activity'; ''); ('GO:0038023-F:signaling receptor activity'; ''); ('GO:0005436-F:sodium:phosphate symporter activity'; ''); ('GO:0001618-F:virus receptor activity'; ''); ('GO:0016324-C:apical plasma membrane'; ''); ('GO:0031526-C:brush border membrane'; ''); ('GO:0070062-C:extracellular exosome'; ''); ('GO:0016020-C:membrane'; ''); ('GO:0005886-C:plasma membrane'; '')]	386	433	NYRLLRRNNSyTCYTAAICG	YSKKRLRYDSySSYCNAVAE	46	YTCYTAAICGLPVHATFRAADSSAPEDSEKLVGDTVSYSKKRLRYDSY
5895	Q08357	SLC20A2	[('GO:0006811-P:monoatomic ion transport'; ''); ('GO:0035435-P:phosphate ion transmembrane transport'; ''); ('GO:0030501-P:positive regulation of bone mineralization'; ''); ('GO:0005315-F:phosphate transmembrane transporter activity'; ''); ('GO:0038023-F:signaling receptor activity'; ''); ('GO:0005436-F:sodium:phosphate symporter activity'; ''); ('GO:0001618-F:virus receptor activity'; ''); ('GO:0016324-C:apical plasma membrane'; ''); ('GO:0031526-C:brush border membrane'; ''); ('GO:0070062-C:extracellular exosome'; ''); ('GO:0016020-C:membrane'; ''); ('GO:0005886-C:plasma membrane'; '')]	386	646	NYRLLRRNNSyTCYTAAICG	FSAAVMALLMyGILPYV	259	YTCYTAAICGLPVHATFRAADSSAPEDSEKLVGDTVSYSKKRLRYDSYSSYCNAVAEAEIEAEEGGVEMKLASELADPDQPREDPAEEEKEEKDAPEVHLLFHFLQVLTACFGSFAHGGNDVSNAIGPLVALWLIYKQGGVTQEAATPVWLLFYGGVGICTGLWVWGRRVIQTMGKDLTPITPSSGFTIELASAFTVVIASNIGLPVSTTHCKVGSVVAVGWIRSRKAVDWRLFRNIFVAWFVTVPVAGLFSAAVMALLMY	Disordered:458:477;Helical:483:503;Extracellular:504:530;Helical:531:551;Cytoplasmic:552:571;Helical:572:586;Extracellular:587:593;Helical:594:609;Cytoplasmic:610:621;Helical:622:642
5896	Q08357	SLC20A2	[('GO:0006811-P:monoatomic ion transport'; ''); ('GO:0035435-P:phosphate ion transmembrane transport'; ''); ('GO:0030501-P:positive regulation of bone mineralization'; ''); ('GO:0005315-F:phosphate transmembrane transporter activity'; ''); ('GO:0038023-F:signaling receptor activity'; ''); ('GO:0005436-F:sodium:phosphate symporter activity'; ''); ('GO:0001618-F:virus receptor activity'; ''); ('GO:0016324-C:apical plasma membrane'; ''); ('GO:0031526-C:brush border membrane'; ''); ('GO:0070062-C:extracellular exosome'; ''); ('GO:0016020-C:membrane'; ''); ('GO:0005886-C:plasma membrane'; '')]	386	651	NYRLLRRNNSyTCYTAAICG	MALLMYGILPyV	264	YTCYTAAICGLPVHATFRAADSSAPEDSEKLVGDTVSYSKKRLRYDSYSSYCNAVAEAEIEAEEGGVEMKLASELADPDQPREDPAEEEKEEKDAPEVHLLFHFLQVLTACFGSFAHGGNDVSNAIGPLVALWLIYKQGGVTQEAATPVWLLFYGGVGICTGLWVWGRRVIQTMGKDLTPITPSSGFTIELASAFTVVIASNIGLPVSTTHCKVGSVVAVGWIRSRKAVDWRLFRNIFVAWFVTVPVAGLFSAAVMALLMYGILPY	Disordered:458:477;Helical:483:503;Extracellular:504:530;Helical:531:551;Cytoplasmic:552:571;Helical:572:586;Extracellular:587:593;Helical:594:609;Cytoplasmic:610:621;Helical:622:642
5897	Q08357	SLC20A2	[('GO:0006811-P:monoatomic ion transport'; ''); ('GO:0035435-P:phosphate ion transmembrane transport'; ''); ('GO:0030501-P:positive regulation of bone mineralization'; ''); ('GO:0005315-F:phosphate transmembrane transporter activity'; ''); ('GO:0038023-F:signaling receptor activity'; ''); ('GO:0005436-F:sodium:phosphate symporter activity'; ''); ('GO:0001618-F:virus receptor activity'; ''); ('GO:0016324-C:apical plasma membrane'; ''); ('GO:0031526-C:brush border membrane'; ''); ('GO:0070062-C:extracellular exosome'; ''); ('GO:0016020-C:membrane'; ''); ('GO:0005886-C:plasma membrane'; '')]	389	423	LLRRNNSYTCyTAAICGLPV	SEKLVGDTVSySKKRLRYDS	33	YTAAICGLPVHATFRAADSSAPEDSEKLVGDTVSY
5898	Q08357	SLC20A2	[('GO:0006811-P:monoatomic ion transport'; ''); ('GO:0035435-P:phosphate ion transmembrane transport'; ''); ('GO:0030501-P:positive regulation of bone mineralization'; ''); ('GO:0005315-F:phosphate transmembrane transporter activity'; ''); ('GO:0038023-F:signaling receptor activity'; ''); ('GO:0005436-F:sodium:phosphate symporter activity'; ''); ('GO:0001618-F:virus receptor activity'; ''); ('GO:0016324-C:apical plasma membrane'; ''); ('GO:0031526-C:brush border membrane'; ''); ('GO:0070062-C:extracellular exosome'; ''); ('GO:0016020-C:membrane'; ''); ('GO:0005886-C:plasma membrane'; '')]	389	433	LLRRNNSYTCyTAAICGLPV	YSKKRLRYDSySSYCNAVAE	43	YTAAICGLPVHATFRAADSSAPEDSEKLVGDTVSYSKKRLRYDSY
5899	Q08357	SLC20A2	[('GO:0006811-P:monoatomic ion transport'; ''); ('GO:0035435-P:phosphate ion transmembrane transport'; ''); ('GO:0030501-P:positive regulation of bone mineralization'; ''); ('GO:0005315-F:phosphate transmembrane transporter activity'; ''); ('GO:0038023-F:signaling receptor activity'; ''); ('GO:0005436-F:sodium:phosphate symporter activity'; ''); ('GO:0001618-F:virus receptor activity'; ''); ('GO:0016324-C:apical plasma membrane'; ''); ('GO:0031526-C:brush border membrane'; ''); ('GO:0070062-C:extracellular exosome'; ''); ('GO:0016020-C:membrane'; ''); ('GO:0005886-C:plasma membrane'; '')]	389	646	LLRRNNSYTCyTAAICGLPV	FSAAVMALLMyGILPYV	256	YTAAICGLPVHATFRAADSSAPEDSEKLVGDTVSYSKKRLRYDSYSSYCNAVAEAEIEAEEGGVEMKLASELADPDQPREDPAEEEKEEKDAPEVHLLFHFLQVLTACFGSFAHGGNDVSNAIGPLVALWLIYKQGGVTQEAATPVWLLFYGGVGICTGLWVWGRRVIQTMGKDLTPITPSSGFTIELASAFTVVIASNIGLPVSTTHCKVGSVVAVGWIRSRKAVDWRLFRNIFVAWFVTVPVAGLFSAAVMALLMY	Disordered:458:477;Helical:483:503;Extracellular:504:530;Helical:531:551;Cytoplasmic:552:571;Helical:572:586;Extracellular:587:593;Helical:594:609;Cytoplasmic:610:621;Helical:622:642
5900	Q08357	SLC20A2	[('GO:0006811-P:monoatomic ion transport'; ''); ('GO:0035435-P:phosphate ion transmembrane transport'; ''); ('GO:0030501-P:positive regulation of bone mineralization'; ''); ('GO:0005315-F:phosphate transmembrane transporter activity'; ''); ('GO:0038023-F:signaling receptor activity'; ''); ('GO:0005436-F:sodium:phosphate symporter activity'; ''); ('GO:0001618-F:virus receptor activity'; ''); ('GO:0016324-C:apical plasma membrane'; ''); ('GO:0031526-C:brush border membrane'; ''); ('GO:0070062-C:extracellular exosome'; ''); ('GO:0016020-C:membrane'; ''); ('GO:0005886-C:plasma membrane'; '')]	389	651	LLRRNNSYTCyTAAICGLPV	MALLMYGILPyV	261	YTAAICGLPVHATFRAADSSAPEDSEKLVGDTVSYSKKRLRYDSYSSYCNAVAEAEIEAEEGGVEMKLASELADPDQPREDPAEEEKEEKDAPEVHLLFHFLQVLTACFGSFAHGGNDVSNAIGPLVALWLIYKQGGVTQEAATPVWLLFYGGVGICTGLWVWGRRVIQTMGKDLTPITPSSGFTIELASAFTVVIASNIGLPVSTTHCKVGSVVAVGWIRSRKAVDWRLFRNIFVAWFVTVPVAGLFSAAVMALLMYGILPY	Disordered:458:477;Helical:483:503;Extracellular:504:530;Helical:531:551;Cytoplasmic:552:571;Helical:572:586;Extracellular:587:593;Helical:594:609;Cytoplasmic:610:621;Helical:622:642
5901	Q08357	SLC20A2	[('GO:0006811-P:monoatomic ion transport'; ''); ('GO:0035435-P:phosphate ion transmembrane transport'; ''); ('GO:0030501-P:positive regulation of bone mineralization'; ''); ('GO:0005315-F:phosphate transmembrane transporter activity'; ''); ('GO:0038023-F:signaling receptor activity'; ''); ('GO:0005436-F:sodium:phosphate symporter activity'; ''); ('GO:0001618-F:virus receptor activity'; ''); ('GO:0016324-C:apical plasma membrane'; ''); ('GO:0031526-C:brush border membrane'; ''); ('GO:0070062-C:extracellular exosome'; ''); ('GO:0016020-C:membrane'; ''); ('GO:0005886-C:plasma membrane'; '')]	423	646	SEKLVGDTVSySKKRLRYDS	FSAAVMALLMyGILPYV	222	YSKKRLRYDSYSSYCNAVAEAEIEAEEGGVEMKLASELADPDQPREDPAEEEKEEKDAPEVHLLFHFLQVLTACFGSFAHGGNDVSNAIGPLVALWLIYKQGGVTQEAATPVWLLFYGGVGICTGLWVWGRRVIQTMGKDLTPITPSSGFTIELASAFTVVIASNIGLPVSTTHCKVGSVVAVGWIRSRKAVDWRLFRNIFVAWFVTVPVAGLFSAAVMALLMY	Disordered:458:477;Helical:483:503;Extracellular:504:530;Helical:531:551;Cytoplasmic:552:571;Helical:572:586;Extracellular:587:593;Helical:594:609;Cytoplasmic:610:621;Helical:622:642
5902	Q08357	SLC20A2	[('GO:0006811-P:monoatomic ion transport'; ''); ('GO:0035435-P:phosphate ion transmembrane transport'; ''); ('GO:0030501-P:positive regulation of bone mineralization'; ''); ('GO:0005315-F:phosphate transmembrane transporter activity'; ''); ('GO:0038023-F:signaling receptor activity'; ''); ('GO:0005436-F:sodium:phosphate symporter activity'; ''); ('GO:0001618-F:virus receptor activity'; ''); ('GO:0016324-C:apical plasma membrane'; ''); ('GO:0031526-C:brush border membrane'; ''); ('GO:0070062-C:extracellular exosome'; ''); ('GO:0016020-C:membrane'; ''); ('GO:0005886-C:plasma membrane'; '')]	423	651	SEKLVGDTVSySKKRLRYDS	MALLMYGILPyV	227	YSKKRLRYDSYSSYCNAVAEAEIEAEEGGVEMKLASELADPDQPREDPAEEEKEEKDAPEVHLLFHFLQVLTACFGSFAHGGNDVSNAIGPLVALWLIYKQGGVTQEAATPVWLLFYGGVGICTGLWVWGRRVIQTMGKDLTPITPSSGFTIELASAFTVVIASNIGLPVSTTHCKVGSVVAVGWIRSRKAVDWRLFRNIFVAWFVTVPVAGLFSAAVMALLMYGILPY	Disordered:458:477;Helical:483:503;Extracellular:504:530;Helical:531:551;Cytoplasmic:552:571;Helical:572:586;Extracellular:587:593;Helical:594:609;Cytoplasmic:610:621;Helical:622:642
5914	P23467	PTPRB	[('GO:0001525-P:angiogenesis'; ''); ('GO:0016311-P:dephosphorylation'; ''); ('GO:0008347-P:glial cell migration'; ''); ('GO:0001649-P:osteoblast differentiation'; ''); ('GO:0006796-P:phosphate-containing compound metabolic process'; ''); ('GO:0006470-P:protein dephosphorylation'; ''); ('GO:0045296-F:cadherin binding'; ''); ('GO:0005001-F:transmembrane receptor protein tyrosine phosphatase activity'; ''); ('GO:0005886-C:plasma membrane'; ''); ('GO:0043235-C:receptor complex'; ''); ('GO:0035579-C:specific granule membrane'; ''); ('GO:0070821-C:tertiary granule membrane'; '')]	1981	1994	SEQENPLFPIyENVNPEYHR	VNPEYHRDPVySRH	12	YENVNPEYHRDPVY					PIK3R1_N
5927	Q9ULX6	AKAP8L	[('GO:0044839-P:cell cycle G2/M phase transition'; ''); ('GO:0007076-P:mitotic chromosome condensation'; ''); ('GO:0006397-P:mRNA processing'; ''); ('GO:0051081-P:nuclear membrane disassembly'; ''); ('GO:0045944-P:positive regulation of transcription by RNA polymerase II'; ''); ('GO:0010793-P:regulation of mRNA export from nucleus'; ''); ('GO:0008380-P:RNA splicing'; ''); ('GO:0017151-F:DEAD/H-box RNA helicase binding'; ''); ('GO:0003677-F:DNA binding'; ''); ('GO:0042826-F:histone deacetylase binding'; ''); ('GO:0005521-F:lamin binding'; ''); ('GO:0034237-F:protein kinase A regulatory subunit binding'; ''); ('GO:0003723-F:RNA binding'; ''); ('GO:0008270-F:zinc ion binding'; ''); ('GO:0000785-C:chromatin'; ''); ('GO:0005737-C:cytoplasm'; ''); ('GO:0016363-C:nuclear matrix'; ''); ('GO:0016607-C:nuclear speck'; ''); ('GO:0005654-C:nucleoplasm'; ''); ('GO:0005634-C:nucleus'; ''); ('GO:0016605-C:PML body'; ''); ('GO:1990904-C:ribonucleoprotein complex'; '')]	29	125	SDTSAQPTCDyGYGTWNSGT	YGSGGERYDSyESCDSRAVL	95	YGYGTWNSGTNRGYEGYGYGYGYGQDNTTNYGYGMATSHSWEMPSSDTNANTSASGSASADSVLSRINQRLDMVPHLETDMMQGGVYGSGGERYDSY						PIK3R1_N
5928	Q9ULX6	AKAP8L	[('GO:0044839-P:cell cycle G2/M phase transition'; ''); ('GO:0007076-P:mitotic chromosome condensation'; ''); ('GO:0006397-P:mRNA processing'; ''); ('GO:0051081-P:nuclear membrane disassembly'; ''); ('GO:0045944-P:positive regulation of transcription by RNA polymerase II'; ''); ('GO:0010793-P:regulation of mRNA export from nucleus'; ''); ('GO:0008380-P:RNA splicing'; ''); ('GO:0017151-F:DEAD/H-box RNA helicase binding'; ''); ('GO:0003677-F:DNA binding'; ''); ('GO:0042826-F:histone deacetylase binding'; ''); ('GO:0005521-F:lamin binding'; ''); ('GO:0034237-F:protein kinase A regulatory subunit binding'; ''); ('GO:0003723-F:RNA binding'; ''); ('GO:0008270-F:zinc ion binding'; ''); ('GO:0000785-C:chromatin'; ''); ('GO:0005737-C:cytoplasm'; ''); ('GO:0016363-C:nuclear matrix'; ''); ('GO:0016607-C:nuclear speck'; ''); ('GO:0005654-C:nucleoplasm'; ''); ('GO:0005634-C:nucleus'; ''); ('GO:0016605-C:PML body'; ''); ('GO:1990904-C:ribonucleoprotein complex'; '')]	29	157	SDTSAQPTCDyGYGTWNSGT	SELDPEMEMAyEGQYDAYRD	127	YGYGTWNSGTNRGYEGYGYGYGYGQDNTTNYGYGMATSHSWEMPSSDTNANTSASGSASADSVLSRINQRLDMVPHLETDMMQGGVYGSGGERYDSYESCDSRAVLSERDLYRSGYDYSELDPEMEMAY
5931	Q9ULX6	AKAP8L	[('GO:0044839-P:cell cycle G2/M phase transition'; ''); ('GO:0007076-P:mitotic chromosome condensation'; ''); ('GO:0006397-P:mRNA processing'; ''); ('GO:0051081-P:nuclear membrane disassembly'; ''); ('GO:0045944-P:positive regulation of transcription by RNA polymerase II'; ''); ('GO:0010793-P:regulation of mRNA export from nucleus'; ''); ('GO:0008380-P:RNA splicing'; ''); ('GO:0017151-F:DEAD/H-box RNA helicase binding'; ''); ('GO:0003677-F:DNA binding'; ''); ('GO:0042826-F:histone deacetylase binding'; ''); ('GO:0005521-F:lamin binding'; ''); ('GO:0034237-F:protein kinase A regulatory subunit binding'; ''); ('GO:0003723-F:RNA binding'; ''); ('GO:0008270-F:zinc ion binding'; ''); ('GO:0000785-C:chromatin'; ''); ('GO:0005737-C:cytoplasm'; ''); ('GO:0016363-C:nuclear matrix'; ''); ('GO:0016607-C:nuclear speck'; ''); ('GO:0005654-C:nucleoplasm'; ''); ('GO:0005634-C:nucleus'; ''); ('GO:0016605-C:PML body'; ''); ('GO:1990904-C:ribonucleoprotein complex'; '')]	31	125	TSAQPTCDYGyGTWNSGTNR	YGSGGERYDSyESCDSRAVL	93	YGTWNSGTNRGYEGYGYGYGYGQDNTTNYGYGMATSHSWEMPSSDTNANTSASGSASADSVLSRINQRLDMVPHLETDMMQGGVYGSGGERYDSY						PIK3R1_N
5932	Q9ULX6	AKAP8L	[('GO:0044839-P:cell cycle G2/M phase transition'; ''); ('GO:0007076-P:mitotic chromosome condensation'; ''); ('GO:0006397-P:mRNA processing'; ''); ('GO:0051081-P:nuclear membrane disassembly'; ''); ('GO:0045944-P:positive regulation of transcription by RNA polymerase II'; ''); ('GO:0010793-P:regulation of mRNA export from nucleus'; ''); ('GO:0008380-P:RNA splicing'; ''); ('GO:0017151-F:DEAD/H-box RNA helicase binding'; ''); ('GO:0003677-F:DNA binding'; ''); ('GO:0042826-F:histone deacetylase binding'; ''); ('GO:0005521-F:lamin binding'; ''); ('GO:0034237-F:protein kinase A regulatory subunit binding'; ''); ('GO:0003723-F:RNA binding'; ''); ('GO:0008270-F:zinc ion binding'; ''); ('GO:0000785-C:chromatin'; ''); ('GO:0005737-C:cytoplasm'; ''); ('GO:0016363-C:nuclear matrix'; ''); ('GO:0016607-C:nuclear speck'; ''); ('GO:0005654-C:nucleoplasm'; ''); ('GO:0005634-C:nucleus'; ''); ('GO:0016605-C:PML body'; ''); ('GO:1990904-C:ribonucleoprotein complex'; '')]	31	157	TSAQPTCDYGyGTWNSGTNR	SELDPEMEMAyEGQYDAYRD	125	YGTWNSGTNRGYEGYGYGYGYGQDNTTNYGYGMATSHSWEMPSSDTNANTSASGSASADSVLSRINQRLDMVPHLETDMMQGGVYGSGGERYDSYESCDSRAVLSERDLYRSGYDYSELDPEMEMAY
5934	Q9ULX6	AKAP8L	[('GO:0044839-P:cell cycle G2/M phase transition'; ''); ('GO:0007076-P:mitotic chromosome condensation'; ''); ('GO:0006397-P:mRNA processing'; ''); ('GO:0051081-P:nuclear membrane disassembly'; ''); ('GO:0045944-P:positive regulation of transcription by RNA polymerase II'; ''); ('GO:0010793-P:regulation of mRNA export from nucleus'; ''); ('GO:0008380-P:RNA splicing'; ''); ('GO:0017151-F:DEAD/H-box RNA helicase binding'; ''); ('GO:0003677-F:DNA binding'; ''); ('GO:0042826-F:histone deacetylase binding'; ''); ('GO:0005521-F:lamin binding'; ''); ('GO:0034237-F:protein kinase A regulatory subunit binding'; ''); ('GO:0003723-F:RNA binding'; ''); ('GO:0008270-F:zinc ion binding'; ''); ('GO:0000785-C:chromatin'; ''); ('GO:0005737-C:cytoplasm'; ''); ('GO:0016363-C:nuclear matrix'; ''); ('GO:0016607-C:nuclear speck'; ''); ('GO:0005654-C:nucleoplasm'; ''); ('GO:0005634-C:nucleus'; ''); ('GO:0016605-C:PML body'; ''); ('GO:1990904-C:ribonucleoprotein complex'; '')]	122	157	GGVYGSGGERyDSYESCDSR	SELDPEMEMAyEGQYDAYRD	34	YDSYESCDSRAVLSERDLYRSGYDYSELDPEMEMAY
5936	Q9ULX6	AKAP8L	[('GO:0044839-P:cell cycle G2/M phase transition'; ''); ('GO:0007076-P:mitotic chromosome condensation'; ''); ('GO:0006397-P:mRNA processing'; ''); ('GO:0051081-P:nuclear membrane disassembly'; ''); ('GO:0045944-P:positive regulation of transcription by RNA polymerase II'; ''); ('GO:0010793-P:regulation of mRNA export from nucleus'; ''); ('GO:0008380-P:RNA splicing'; ''); ('GO:0017151-F:DEAD/H-box RNA helicase binding'; ''); ('GO:0003677-F:DNA binding'; ''); ('GO:0042826-F:histone deacetylase binding'; ''); ('GO:0005521-F:lamin binding'; ''); ('GO:0034237-F:protein kinase A regulatory subunit binding'; ''); ('GO:0003723-F:RNA binding'; ''); ('GO:0008270-F:zinc ion binding'; ''); ('GO:0000785-C:chromatin'; ''); ('GO:0005737-C:cytoplasm'; ''); ('GO:0016363-C:nuclear matrix'; ''); ('GO:0016607-C:nuclear speck'; ''); ('GO:0005654-C:nucleoplasm'; ''); ('GO:0005634-C:nucleus'; ''); ('GO:0016605-C:PML body'; ''); ('GO:1990904-C:ribonucleoprotein complex'; '')]	125	157	YGSGGERYDSyESCDSRAVL	SELDPEMEMAyEGQYDAYRD	31	YESCDSRAVLSERDLYRSGYDYSELDPEMEMAY					PIK3R1_N
5937	Q9ULX6	AKAP8L	[('GO:0044839-P:cell cycle G2/M phase transition'; ''); ('GO:0007076-P:mitotic chromosome condensation'; ''); ('GO:0006397-P:mRNA processing'; ''); ('GO:0051081-P:nuclear membrane disassembly'; ''); ('GO:0045944-P:positive regulation of transcription by RNA polymerase II'; ''); ('GO:0010793-P:regulation of mRNA export from nucleus'; ''); ('GO:0008380-P:RNA splicing'; ''); ('GO:0017151-F:DEAD/H-box RNA helicase binding'; ''); ('GO:0003677-F:DNA binding'; ''); ('GO:0042826-F:histone deacetylase binding'; ''); ('GO:0005521-F:lamin binding'; ''); ('GO:0034237-F:protein kinase A regulatory subunit binding'; ''); ('GO:0003723-F:RNA binding'; ''); ('GO:0008270-F:zinc ion binding'; ''); ('GO:0000785-C:chromatin'; ''); ('GO:0005737-C:cytoplasm'; ''); ('GO:0016363-C:nuclear matrix'; ''); ('GO:0016607-C:nuclear speck'; ''); ('GO:0005654-C:nucleoplasm'; ''); ('GO:0005634-C:nucleus'; ''); ('GO:0016605-C:PML body'; ''); ('GO:1990904-C:ribonucleoprotein complex'; '')]	125	197	YGSGGERYDSyESCDSRAVL	ARSGRPMASGyGRMWEDPMG	71	YESCDSRAVLSERDLYRSGYDYSELDPEMEMAYEGQYDAYRDQFRMRGNDTFGPRAQGWARDARSGRPMASGY					PIK3R1_N
5938	Q9ULX6	AKAP8L	[('GO:0044839-P:cell cycle G2/M phase transition'; ''); ('GO:0007076-P:mitotic chromosome condensation'; ''); ('GO:0006397-P:mRNA processing'; ''); ('GO:0051081-P:nuclear membrane disassembly'; ''); ('GO:0045944-P:positive regulation of transcription by RNA polymerase II'; ''); ('GO:0010793-P:regulation of mRNA export from nucleus'; ''); ('GO:0008380-P:RNA splicing'; ''); ('GO:0017151-F:DEAD/H-box RNA helicase binding'; ''); ('GO:0003677-F:DNA binding'; ''); ('GO:0042826-F:histone deacetylase binding'; ''); ('GO:0005521-F:lamin binding'; ''); ('GO:0034237-F:protein kinase A regulatory subunit binding'; ''); ('GO:0003723-F:RNA binding'; ''); ('GO:0008270-F:zinc ion binding'; ''); ('GO:0000785-C:chromatin'; ''); ('GO:0005737-C:cytoplasm'; ''); ('GO:0016363-C:nuclear matrix'; ''); ('GO:0016607-C:nuclear speck'; ''); ('GO:0005654-C:nucleoplasm'; ''); ('GO:0005634-C:nucleus'; ''); ('GO:0016605-C:PML body'; ''); ('GO:1990904-C:ribonucleoprotein complex'; '')]	157	197	SELDPEMEMAyEGQYDAYRD	ARSGRPMASGyGRMWEDPMG	39	YEGQYDAYRDQFRMRGNDTFGPRAQGWARDARSGRPMASGY
5970	Q99459	CDC5L	[('GO:0000077-P:DNA damage checkpoint signaling'; ''); ('GO:0006281-P:DNA repair'; ''); ('GO:0000398-P:mRNA splicing; via spliceosome'; ''); ('GO:0045944-P:positive regulation of transcription by RNA polymerase II'; ''); ('GO:0006357-P:regulation of transcription by RNA polymerase II'; ''); ('GO:0003677-F:DNA binding'; ''); ('GO:0001228-F:DNA-binding transcription activator activity; RNA polymerase II-specific'; ''); ('GO:0000981-F:DNA-binding transcription factor activity; RNA polymerase II-specific'; ''); ('GO:0042802-F:identical protein binding'; ''); ('GO:0003723-F:RNA binding'; ''); ('GO:0000977-F:RNA polymerase II transcription regulatory region sequence-specific DNA binding'; ''); ('GO:0071987-F:WD40-repeat domain binding'; ''); ('GO:0071013-C:catalytic step 2 spliceosome'; ''); ('GO:0005737-C:cytoplasm'; ''); ('GO:0016020-C:membrane'; ''); ('GO:0016607-C:nuclear speck'; ''); ('GO:0005654-C:nucleoplasm'; ''); ('GO:0005634-C:nucleus'; ''); ('GO:0000974-C:Prp19 complex'; ''); ('GO:0005681-C:spliceosomal complex'; ''); ('GO:0071007-C:U2-type catalytic step 2 spliceosome'; '')]	210	225	KKRKRKRGVDyNAEIPFEKK	PFEKKPALGFyDTSEENYQA	14	YNAEIPFEKKPALGFY
5971	Q99459	CDC5L	[('GO:0000077-P:DNA damage checkpoint signaling'; ''); ('GO:0006281-P:DNA repair'; ''); ('GO:0000398-P:mRNA splicing; via spliceosome'; ''); ('GO:0045944-P:positive regulation of transcription by RNA polymerase II'; ''); ('GO:0006357-P:regulation of transcription by RNA polymerase II'; ''); ('GO:0003677-F:DNA binding'; ''); ('GO:0001228-F:DNA-binding transcription activator activity; RNA polymerase II-specific'; ''); ('GO:0000981-F:DNA-binding transcription factor activity; RNA polymerase II-specific'; ''); ('GO:0042802-F:identical protein binding'; ''); ('GO:0003723-F:RNA binding'; ''); ('GO:0000977-F:RNA polymerase II transcription regulatory region sequence-specific DNA binding'; ''); ('GO:0071987-F:WD40-repeat domain binding'; ''); ('GO:0071013-C:catalytic step 2 spliceosome'; ''); ('GO:0005737-C:cytoplasm'; ''); ('GO:0016020-C:membrane'; ''); ('GO:0016607-C:nuclear speck'; ''); ('GO:0005654-C:nucleoplasm'; ''); ('GO:0005634-C:nucleus'; ''); ('GO:0000974-C:Prp19 complex'; ''); ('GO:0005681-C:spliceosomal complex'; ''); ('GO:0071007-C:U2-type catalytic step 2 spliceosome'; '')]	210	232	KKRKRKRGVDyNAEIPFEKK	LGFYDTSEENyQALDADFRK	21	YNAEIPFEKKPALGFYDTSEENY						PIK3R1_N;PIK3R2_N
5972	Q99459	CDC5L	[('GO:0000077-P:DNA damage checkpoint signaling'; ''); ('GO:0006281-P:DNA repair'; ''); ('GO:0000398-P:mRNA splicing; via spliceosome'; ''); ('GO:0045944-P:positive regulation of transcription by RNA polymerase II'; ''); ('GO:0006357-P:regulation of transcription by RNA polymerase II'; ''); ('GO:0003677-F:DNA binding'; ''); ('GO:0001228-F:DNA-binding transcription activator activity; RNA polymerase II-specific'; ''); ('GO:0000981-F:DNA-binding transcription factor activity; RNA polymerase II-specific'; ''); ('GO:0042802-F:identical protein binding'; ''); ('GO:0003723-F:RNA binding'; ''); ('GO:0000977-F:RNA polymerase II transcription regulatory region sequence-specific DNA binding'; ''); ('GO:0071987-F:WD40-repeat domain binding'; ''); ('GO:0071013-C:catalytic step 2 spliceosome'; ''); ('GO:0005737-C:cytoplasm'; ''); ('GO:0016020-C:membrane'; ''); ('GO:0016607-C:nuclear speck'; ''); ('GO:0005654-C:nucleoplasm'; ''); ('GO:0005634-C:nucleus'; ''); ('GO:0000974-C:Prp19 complex'; ''); ('GO:0005681-C:spliceosomal complex'; ''); ('GO:0071007-C:U2-type catalytic step 2 spliceosome'; '')]	210	341	KKRKRKRGVDyNAEIPFEKK	NSASSTLLSEyNVTNNSVAL	130	YNAEIPFEKKPALGFYDTSEENYQALDADFRKLRQQDLDGELRSEKEGRDRKKDKQHLKRKKESDLPSAILQTSGVSEFTKKRSKLVLPAPQISDAELQEVVKVGQASEIARQTAEESGITNSASSTLLSEY	Disordered:247:278;Basic and acidic residues:247:262	TURN:239:241;HELIX:244:248;HELIX:252:269
5973	Q99459	CDC5L	[('GO:0000077-P:DNA damage checkpoint signaling'; ''); ('GO:0006281-P:DNA repair'; ''); ('GO:0000398-P:mRNA splicing; via spliceosome'; ''); ('GO:0045944-P:positive regulation of transcription by RNA polymerase II'; ''); ('GO:0006357-P:regulation of transcription by RNA polymerase II'; ''); ('GO:0003677-F:DNA binding'; ''); ('GO:0001228-F:DNA-binding transcription activator activity; RNA polymerase II-specific'; ''); ('GO:0000981-F:DNA-binding transcription factor activity; RNA polymerase II-specific'; ''); ('GO:0042802-F:identical protein binding'; ''); ('GO:0003723-F:RNA binding'; ''); ('GO:0000977-F:RNA polymerase II transcription regulatory region sequence-specific DNA binding'; ''); ('GO:0071987-F:WD40-repeat domain binding'; ''); ('GO:0071013-C:catalytic step 2 spliceosome'; ''); ('GO:0005737-C:cytoplasm'; ''); ('GO:0016020-C:membrane'; ''); ('GO:0016607-C:nuclear speck'; ''); ('GO:0005654-C:nucleoplasm'; ''); ('GO:0005634-C:nucleus'; ''); ('GO:0000974-C:Prp19 complex'; ''); ('GO:0005681-C:spliceosomal complex'; ''); ('GO:0071007-C:U2-type catalytic step 2 spliceosome'; '')]	225	341	PFEKKPALGFyDTSEENYQA	NSASSTLLSEyNVTNNSVAL	115	YDTSEENYQALDADFRKLRQQDLDGELRSEKEGRDRKKDKQHLKRKKESDLPSAILQTSGVSEFTKKRSKLVLPAPQISDAELQEVVKVGQASEIARQTAEESGITNSASSTLLSEY	Disordered:247:278;Basic and acidic residues:247:262	TURN:239:241;HELIX:244:248;HELIX:252:269
5974	Q99459	CDC5L	[('GO:0000077-P:DNA damage checkpoint signaling'; ''); ('GO:0006281-P:DNA repair'; ''); ('GO:0000398-P:mRNA splicing; via spliceosome'; ''); ('GO:0045944-P:positive regulation of transcription by RNA polymerase II'; ''); ('GO:0006357-P:regulation of transcription by RNA polymerase II'; ''); ('GO:0003677-F:DNA binding'; ''); ('GO:0001228-F:DNA-binding transcription activator activity; RNA polymerase II-specific'; ''); ('GO:0000981-F:DNA-binding transcription factor activity; RNA polymerase II-specific'; ''); ('GO:0042802-F:identical protein binding'; ''); ('GO:0003723-F:RNA binding'; ''); ('GO:0000977-F:RNA polymerase II transcription regulatory region sequence-specific DNA binding'; ''); ('GO:0071987-F:WD40-repeat domain binding'; ''); ('GO:0071013-C:catalytic step 2 spliceosome'; ''); ('GO:0005737-C:cytoplasm'; ''); ('GO:0016020-C:membrane'; ''); ('GO:0016607-C:nuclear speck'; ''); ('GO:0005654-C:nucleoplasm'; ''); ('GO:0005634-C:nucleus'; ''); ('GO:0000974-C:Prp19 complex'; ''); ('GO:0005681-C:spliceosomal complex'; ''); ('GO:0071007-C:U2-type catalytic step 2 spliceosome'; '')]	232	341	LGFYDTSEENyQALDADFRK	NSASSTLLSEyNVTNNSVAL	108	YQALDADFRKLRQQDLDGELRSEKEGRDRKKDKQHLKRKKESDLPSAILQTSGVSEFTKKRSKLVLPAPQISDAELQEVVKVGQASEIARQTAEESGITNSASSTLLSEY	Disordered:247:278;Basic and acidic residues:247:262	TURN:239:241;HELIX:244:248;HELIX:252:269			PIK3R1_N;PIK3R2_N
5975	O43815	STRN	[('GO:0070830-P:bicellular tight junction assembly'; ''); ('GO:0016358-P:dendrite development'; ''); ('GO:0007626-P:locomotory behavior'; ''); ('GO:0008285-P:negative regulation of cell population proliferation'; ''); ('GO:0009966-P:regulation of signal transduction'; ''); ('GO:0016055-P:Wnt signaling pathway'; ''); ('GO:0070016-F:armadillo repeat domain binding'; ''); ('GO:0005516-F:calmodulin binding'; ''); ('GO:0030331-F:nuclear estrogen receptor binding'; ''); ('GO:0051721-F:protein phosphatase 2A binding'; ''); ('GO:0044877-F:protein-containing complex binding'; ''); ('GO:0005923-C:bicellular tight junction'; ''); ('GO:0005829-C:cytosol'; ''); ('GO:0030425-C:dendrite'; ''); ('GO:0043197-C:dendritic spine'; ''); ('GO:0090443-C:FAR/SIN/STRIPAK complex'; ''); ('GO:0016020-C:membrane'; ''); ('GO:0043025-C:neuronal cell body'; ''); ('GO:0014069-C:postsynaptic density'; ''); ('GO:0045211-C:postsynaptic membrane'; '')]	440	510	TVANEADSLTyDIANNKDAL	KSTSLDVEPIyTFRAHKGPV	69	YDIANNKDALRKTWNPKFTLRSHFDGIRALAFHPIEPVLITASEDHTLKMWNLQKTAPAKKSTSLDVEPIY
5990	O75391	SPAG7	[('GO:0003676-F:nucleic acid binding'; ''); ('GO:0005634-C:nucleus'; '')]	121	167	FAPSDEELDSyRRGEEWDPQ	VSPASDYKDKySHLIGKGAA	45	YRRGEEWDPQKAEEKRKLKELAQRQEEEAAQQGPVVVSPASDYKDKY	Nuclear localization signal:122:139
5991	O75391	SPAG7	[('GO:0003676-F:nucleic acid binding'; ''); ('GO:0005634-C:nucleus'; '')]	121	189	FAPSDEELDSyRRGEEWDPQ	AAHMLQANKTyGCVPVANKR	67	YRRGEEWDPQKAEEKRKLKELAQRQEEEAAQQGPVVVSPASDYKDKYSHLIGKGAAKDAAHMLQANKTY	Nuclear localization signal:122:139
5992	O75391	SPAG7	[('GO:0003676-F:nucleic acid binding'; ''); ('GO:0005634-C:nucleus'; '')]	163	189	GPVVVSPASDyKDKYSHLIG	AAHMLQANKTyGCVPVANKR	25	YKDKYSHLIGKGAAKDAAHMLQANKTY
5993	O75391	SPAG7	[('GO:0003676-F:nucleic acid binding'; ''); ('GO:0005634-C:nucleus'; '')]	167	189	VSPASDYKDKySHLIGKGAA	AAHMLQANKTyGCVPVANKR	21	YSHLIGKGAAKDAAHMLQANKTY
5994	P15941	MUC1	[('GO:0030330-P:DNA damage response; signal transduction by p53 class mediator'; ''); ('GO:0031571-P:mitotic G1 DNA damage checkpoint signaling'; ''); ('GO:0033629-P:negative regulation of cell adhesion mediated by integrin'; ''); ('GO:1902166-P:negative regulation of intrinsic apoptotic signaling pathway in response to DNA damage by p53 class mediator'; ''); ('GO:0010944-P:negative regulation of transcription by competitive promoter binding'; ''); ('GO:0045944-P:positive regulation of transcription by RNA polymerase II'; ''); ('GO:0002039-F:p53 binding'; ''); ('GO:0000978-F:RNA polymerase II cis-regulatory region sequence-specific DNA binding'; ''); ('GO:0003712-F:transcription coregulator activity'; ''); ('GO:0016324-C:apical plasma membrane'; ''); ('GO:0000785-C:chromatin'; ''); ('GO:0070062-C:extracellular exosome'; ''); ('GO:0005615-C:extracellular space'; ''); ('GO:0005796-C:Golgi lumen'; ''); ('GO:0005634-C:nucleus'; ''); ('GO:0005886-C:plasma membrane'; ''); ('GO:0031982-C:vesicle'; '')]	1191	1203	LAVCQCRRKNyGQLDIFPAR	QLDIFPARDTyHPMSEYPTY	11	YGQLDIFPARDTY
5995	P15941	MUC1	[('GO:0030330-P:DNA damage response; signal transduction by p53 class mediator'; ''); ('GO:0031571-P:mitotic G1 DNA damage checkpoint signaling'; ''); ('GO:0033629-P:negative regulation of cell adhesion mediated by integrin'; ''); ('GO:1902166-P:negative regulation of intrinsic apoptotic signaling pathway in response to DNA damage by p53 class mediator'; ''); ('GO:0010944-P:negative regulation of transcription by competitive promoter binding'; ''); ('GO:0045944-P:positive regulation of transcription by RNA polymerase II'; ''); ('GO:0002039-F:p53 binding'; ''); ('GO:0000978-F:RNA polymerase II cis-regulatory region sequence-specific DNA binding'; ''); ('GO:0003712-F:transcription coregulator activity'; ''); ('GO:0016324-C:apical plasma membrane'; ''); ('GO:0000785-C:chromatin'; ''); ('GO:0070062-C:extracellular exosome'; ''); ('GO:0005615-C:extracellular space'; ''); ('GO:0005796-C:Golgi lumen'; ''); ('GO:0005634-C:nucleus'; ''); ('GO:0005886-C:plasma membrane'; ''); ('GO:0031982-C:vesicle'; '')]	1191	1209	LAVCQCRRKNyGQLDIFPAR	ARDTYHPMSEyPTYHTHGRY	17	YGQLDIFPARDTYHPMSEY	Interaction with GRB2:1203:1206
5996	P15941	MUC1	[('GO:0030330-P:DNA damage response; signal transduction by p53 class mediator'; ''); ('GO:0031571-P:mitotic G1 DNA damage checkpoint signaling'; ''); ('GO:0033629-P:negative regulation of cell adhesion mediated by integrin'; ''); ('GO:1902166-P:negative regulation of intrinsic apoptotic signaling pathway in response to DNA damage by p53 class mediator'; ''); ('GO:0010944-P:negative regulation of transcription by competitive promoter binding'; ''); ('GO:0045944-P:positive regulation of transcription by RNA polymerase II'; ''); ('GO:0002039-F:p53 binding'; ''); ('GO:0000978-F:RNA polymerase II cis-regulatory region sequence-specific DNA binding'; ''); ('GO:0003712-F:transcription coregulator activity'; ''); ('GO:0016324-C:apical plasma membrane'; ''); ('GO:0000785-C:chromatin'; ''); ('GO:0070062-C:extracellular exosome'; ''); ('GO:0005615-C:extracellular space'; ''); ('GO:0005796-C:Golgi lumen'; ''); ('GO:0005634-C:nucleus'; ''); ('GO:0005886-C:plasma membrane'; ''); ('GO:0031982-C:vesicle'; '')]	1191	1212	LAVCQCRRKNyGQLDIFPAR	TYHPMSEYPTyHTHGRYVPP	20	YGQLDIFPARDTYHPMSEYPTY	Interaction with GRB2:1203:1206
5997	P15941	MUC1	[('GO:0030330-P:DNA damage response; signal transduction by p53 class mediator'; ''); ('GO:0031571-P:mitotic G1 DNA damage checkpoint signaling'; ''); ('GO:0033629-P:negative regulation of cell adhesion mediated by integrin'; ''); ('GO:1902166-P:negative regulation of intrinsic apoptotic signaling pathway in response to DNA damage by p53 class mediator'; ''); ('GO:0010944-P:negative regulation of transcription by competitive promoter binding'; ''); ('GO:0045944-P:positive regulation of transcription by RNA polymerase II'; ''); ('GO:0002039-F:p53 binding'; ''); ('GO:0000978-F:RNA polymerase II cis-regulatory region sequence-specific DNA binding'; ''); ('GO:0003712-F:transcription coregulator activity'; ''); ('GO:0016324-C:apical plasma membrane'; ''); ('GO:0000785-C:chromatin'; ''); ('GO:0070062-C:extracellular exosome'; ''); ('GO:0005615-C:extracellular space'; ''); ('GO:0005796-C:Golgi lumen'; ''); ('GO:0005634-C:nucleus'; ''); ('GO:0005886-C:plasma membrane'; ''); ('GO:0031982-C:vesicle'; '')]	1191	1218	LAVCQCRRKNyGQLDIFPAR	EYPTYHTHGRyVPPSSTDRS	26	YGQLDIFPARDTYHPMSEYPTYHTHGRY	Interaction with GRB2:1203:1206
5998	P15941	MUC1	[('GO:0030330-P:DNA damage response; signal transduction by p53 class mediator'; ''); ('GO:0031571-P:mitotic G1 DNA damage checkpoint signaling'; ''); ('GO:0033629-P:negative regulation of cell adhesion mediated by integrin'; ''); ('GO:1902166-P:negative regulation of intrinsic apoptotic signaling pathway in response to DNA damage by p53 class mediator'; ''); ('GO:0010944-P:negative regulation of transcription by competitive promoter binding'; ''); ('GO:0045944-P:positive regulation of transcription by RNA polymerase II'; ''); ('GO:0002039-F:p53 binding'; ''); ('GO:0000978-F:RNA polymerase II cis-regulatory region sequence-specific DNA binding'; ''); ('GO:0003712-F:transcription coregulator activity'; ''); ('GO:0016324-C:apical plasma membrane'; ''); ('GO:0000785-C:chromatin'; ''); ('GO:0070062-C:extracellular exosome'; ''); ('GO:0005615-C:extracellular space'; ''); ('GO:0005796-C:Golgi lumen'; ''); ('GO:0005634-C:nucleus'; ''); ('GO:0005886-C:plasma membrane'; ''); ('GO:0031982-C:vesicle'; '')]	1191	1229	LAVCQCRRKNyGQLDIFPAR	VPPSSTDRSPyEKVSAGNGG	37	YGQLDIFPARDTYHPMSEYPTYHTHGRYVPPSSTDRSPY	Interaction with P53:1192:1228;Interaction with GRB2:1203:1206
5999	P15941	MUC1	[('GO:0030330-P:DNA damage response; signal transduction by p53 class mediator'; ''); ('GO:0031571-P:mitotic G1 DNA damage checkpoint signaling'; ''); ('GO:0033629-P:negative regulation of cell adhesion mediated by integrin'; ''); ('GO:1902166-P:negative regulation of intrinsic apoptotic signaling pathway in response to DNA damage by p53 class mediator'; ''); ('GO:0010944-P:negative regulation of transcription by competitive promoter binding'; ''); ('GO:0045944-P:positive regulation of transcription by RNA polymerase II'; ''); ('GO:0002039-F:p53 binding'; ''); ('GO:0000978-F:RNA polymerase II cis-regulatory region sequence-specific DNA binding'; ''); ('GO:0003712-F:transcription coregulator activity'; ''); ('GO:0016324-C:apical plasma membrane'; ''); ('GO:0000785-C:chromatin'; ''); ('GO:0070062-C:extracellular exosome'; ''); ('GO:0005615-C:extracellular space'; ''); ('GO:0005796-C:Golgi lumen'; ''); ('GO:0005634-C:nucleus'; ''); ('GO:0005886-C:plasma membrane'; ''); ('GO:0031982-C:vesicle'; '')]	1191	1243	LAVCQCRRKNyGQLDIFPAR	SAGNGGSSLSyTNPAVAATS	51	YGQLDIFPARDTYHPMSEYPTYHTHGRYVPPSSTDRSPYEKVSAGNGGSSLSY	Interaction with P53:1192:1228;Interaction with GRB2:1203:1206;Disordered:1214:1237;Required for interaction with GSK3B:1223:1230;Interaction with SRC and ESR1:1229:1232;Required for interaction with beta- and gamma-catenins:1233:1241
6005	P15941	MUC1	[('GO:0030330-P:DNA damage response; signal transduction by p53 class mediator'; ''); ('GO:0031571-P:mitotic G1 DNA damage checkpoint signaling'; ''); ('GO:0033629-P:negative regulation of cell adhesion mediated by integrin'; ''); ('GO:1902166-P:negative regulation of intrinsic apoptotic signaling pathway in response to DNA damage by p53 class mediator'; ''); ('GO:0010944-P:negative regulation of transcription by competitive promoter binding'; ''); ('GO:0045944-P:positive regulation of transcription by RNA polymerase II'; ''); ('GO:0002039-F:p53 binding'; ''); ('GO:0000978-F:RNA polymerase II cis-regulatory region sequence-specific DNA binding'; ''); ('GO:0003712-F:transcription coregulator activity'; ''); ('GO:0016324-C:apical plasma membrane'; ''); ('GO:0000785-C:chromatin'; ''); ('GO:0070062-C:extracellular exosome'; ''); ('GO:0005615-C:extracellular space'; ''); ('GO:0005796-C:Golgi lumen'; ''); ('GO:0005634-C:nucleus'; ''); ('GO:0005886-C:plasma membrane'; ''); ('GO:0031982-C:vesicle'; '')]	1212	1229	TYHPMSEYPTyHTHGRYVPP	VPPSSTDRSPyEKVSAGNGG	16	YHTHGRYVPPSSTDRSPY
6006	P15941	MUC1	[('GO:0030330-P:DNA damage response; signal transduction by p53 class mediator'; ''); ('GO:0031571-P:mitotic G1 DNA damage checkpoint signaling'; ''); ('GO:0033629-P:negative regulation of cell adhesion mediated by integrin'; ''); ('GO:1902166-P:negative regulation of intrinsic apoptotic signaling pathway in response to DNA damage by p53 class mediator'; ''); ('GO:0010944-P:negative regulation of transcription by competitive promoter binding'; ''); ('GO:0045944-P:positive regulation of transcription by RNA polymerase II'; ''); ('GO:0002039-F:p53 binding'; ''); ('GO:0000978-F:RNA polymerase II cis-regulatory region sequence-specific DNA binding'; ''); ('GO:0003712-F:transcription coregulator activity'; ''); ('GO:0016324-C:apical plasma membrane'; ''); ('GO:0000785-C:chromatin'; ''); ('GO:0070062-C:extracellular exosome'; ''); ('GO:0005615-C:extracellular space'; ''); ('GO:0005796-C:Golgi lumen'; ''); ('GO:0005634-C:nucleus'; ''); ('GO:0005886-C:plasma membrane'; ''); ('GO:0031982-C:vesicle'; '')]	1212	1243	TYHPMSEYPTyHTHGRYVPP	SAGNGGSSLSyTNPAVAATS	30	YHTHGRYVPPSSTDRSPYEKVSAGNGGSSLSY	Disordered:1214:1237;Required for interaction with GSK3B:1223:1230;Interaction with SRC and ESR1:1229:1232;Required for interaction with beta- and gamma-catenins:1233:1241
6028	Q6NYC8	PPP1R18	[('GO:0003779-F:actin binding'; ''); ('GO:0019902-F:phosphatase binding'; ''); ('GO:0005737-C:cytoplasm'; ''); ('GO:0005856-C:cytoskeleton'; '')]	230	272	ESRLSPGESAyQKLGLTEAH	RLRSGEERQDySEECGRKEE	41	YQKLGLTEAHKWRPDSRESQEQSLVQLEATEWRLRSGEERQDY
6029	Q9BRK4	LZTS2	[('GO:0048144-P:fibroblast proliferation'; ''); ('GO:0051013-P:microtubule severing'; ''); ('GO:0000281-P:mitotic cytokinesis'; ''); ('GO:0090090-P:negative regulation of canonical Wnt signaling pathway'; ''); ('GO:0048147-P:negative regulation of fibroblast proliferation'; ''); ('GO:1900181-P:negative regulation of protein localization to nucleus'; ''); ('GO:0051168-P:nuclear export'; ''); ('GO:0060682-P:primary ureteric bud growth'; ''); ('GO:0051255-P:spindle midzone assembly'; ''); ('GO:0072197-P:ureter morphogenesis'; ''); ('GO:0016055-P:Wnt signaling pathway'; ''); ('GO:0005813-C:centrosome'; ''); ('GO:0005829-C:cytosol'; ''); ('GO:0005874-C:microtubule'; ''); ('GO:0030496-C:midbody'; ''); ('GO:0005886-C:plasma membrane'; ''); ('GO:0031982-C:vesicle'; '')]	67	90	RQQDGLLRGGyEAQEPLCPA	RKAVPVTSFTyINEDFRTES	22	YEAQEPLCPAVPPRKAVPVTSFTY
6030	Q9BRK4	LZTS2	[('GO:0048144-P:fibroblast proliferation'; ''); ('GO:0051013-P:microtubule severing'; ''); ('GO:0000281-P:mitotic cytokinesis'; ''); ('GO:0090090-P:negative regulation of canonical Wnt signaling pathway'; ''); ('GO:0048147-P:negative regulation of fibroblast proliferation'; ''); ('GO:1900181-P:negative regulation of protein localization to nucleus'; ''); ('GO:0051168-P:nuclear export'; ''); ('GO:0060682-P:primary ureteric bud growth'; ''); ('GO:0051255-P:spindle midzone assembly'; ''); ('GO:0072197-P:ureter morphogenesis'; ''); ('GO:0016055-P:Wnt signaling pathway'; ''); ('GO:0005813-C:centrosome'; ''); ('GO:0005829-C:cytosol'; ''); ('GO:0005874-C:microtubule'; ''); ('GO:0030496-C:midbody'; ''); ('GO:0005886-C:plasma membrane'; ''); ('GO:0031982-C:vesicle'; '')]	67	358	RQQDGLLRGGyEAQEPLCPA	DENEATMCQAyEERQRHWQR	290	YEAQEPLCPAVPPRKAVPVTSFTYINEDFRTESPPSPSSDVEDAREQRAHNAHLRGPPPKLIPVSGKLEKNMEKILIRPTAFKPVLPKPRGAPSLPSFMGPRATGLSGSQGSLTQLFGGPASSSSSSSSSSAADKPLAFSGWASGCPSGTLSDSGRNSLSSLPTYSTGGAEPTTSSPGGHLPSHGSGRGALPGPARGVPTGPSHSDSGRSSSSKSTGSLGGRVAGGLLGSGTRASPDSSSCGERSPPPPPPPPSDEALLHCVLEGKLRDREAELQQLRDSLDENEATMCQAY	Disordered:92:131;Disordered:150:201;Polar residues:172:181;Low complexity:187:199;Disordered:215:323;Polar residues:215:233;Low complexity:241:251;Low complexity:267:283;Gly residues:284:295;Polar residues:298:308;Pro residues:311:320
6031	Q9BRK4	LZTS2	[('GO:0048144-P:fibroblast proliferation'; ''); ('GO:0051013-P:microtubule severing'; ''); ('GO:0000281-P:mitotic cytokinesis'; ''); ('GO:0090090-P:negative regulation of canonical Wnt signaling pathway'; ''); ('GO:0048147-P:negative regulation of fibroblast proliferation'; ''); ('GO:1900181-P:negative regulation of protein localization to nucleus'; ''); ('GO:0051168-P:nuclear export'; ''); ('GO:0060682-P:primary ureteric bud growth'; ''); ('GO:0051255-P:spindle midzone assembly'; ''); ('GO:0072197-P:ureter morphogenesis'; ''); ('GO:0016055-P:Wnt signaling pathway'; ''); ('GO:0005813-C:centrosome'; ''); ('GO:0005829-C:cytosol'; ''); ('GO:0005874-C:microtubule'; ''); ('GO:0030496-C:midbody'; ''); ('GO:0005886-C:plasma membrane'; ''); ('GO:0031982-C:vesicle'; '')]	90	358	RKAVPVTSFTyINEDFRTES	DENEATMCQAyEERQRHWQR	267	YINEDFRTESPPSPSSDVEDAREQRAHNAHLRGPPPKLIPVSGKLEKNMEKILIRPTAFKPVLPKPRGAPSLPSFMGPRATGLSGSQGSLTQLFGGPASSSSSSSSSSAADKPLAFSGWASGCPSGTLSDSGRNSLSSLPTYSTGGAEPTTSSPGGHLPSHGSGRGALPGPARGVPTGPSHSDSGRSSSSKSTGSLGGRVAGGLLGSGTRASPDSSSCGERSPPPPPPPPSDEALLHCVLEGKLRDREAELQQLRDSLDENEATMCQAY	Disordered:92:131;Disordered:150:201;Polar residues:172:181;Low complexity:187:199;Disordered:215:323;Polar residues:215:233;Low complexity:241:251;Low complexity:267:283;Gly residues:284:295;Polar residues:298:308;Pro residues:311:320
6036	P07355	ANXA2	[('GO:0001525-P:angiogenesis'; ''); ('GO:0007160-P:cell-matrix adhesion'; ''); ('GO:0030199-P:collagen fibril organization'; ''); ('GO:1904019-P:epithelial cell apoptotic process'; ''); ('GO:0042730-P:fibrinolysis'; ''); ('GO:0030324-P:lung development'; ''); ('GO:0001765-P:membrane raft assembly'; ''); ('GO:0042789-P:mRNA transcription by RNA polymerase II'; ''); ('GO:0032804-P:negative regulation of low-density lipoprotein particle receptor catabolic process'; ''); ('GO:0002091-P:negative regulation of receptor internalization'; ''); ('GO:0036035-P:osteoclast development'; ''); ('GO:0045921-P:positive regulation of exocytosis'; ''); ('GO:1905581-P:positive regulation of low-density lipoprotein particle clearance'; ''); ('GO:1905686-P:positive regulation of plasma membrane repair'; ''); ('GO:0010756-P:positive regulation of plasminogen activation'; ''); ('GO:0001921-P:positive regulation of receptor recycling'; ''); ('GO:1905602-P:positive regulation of receptor-mediated endocytosis involved in cholesterol transport'; ''); ('GO:0045944-P:positive regulation of transcription by RNA polymerase II'; ''); ('GO:0044090-P:positive regulation of vacuole organization'; ''); ('GO:0031340-P:positive regulation of vesicle fusion'; ''); ('GO:0050767-P:regulation of neurogenesis'; ''); ('GO:0014823-P:response to activity'; ''); ('GO:0006900-P:vesicle budding from membrane'; ''); ('GO:0098641-F:cadherin binding involved in cell-cell adhesion'; ''); ('GO:0005509-F:calcium ion binding'; ''); ('GO:0005544-F:calcium-dependent phospholipid binding'; ''); ('GO:0048306-F:calcium-dependent protein binding'; ''); ('GO:0008092-F:cytoskeletal protein binding'; ''); ('GO:0042802-F:identical protein binding'; ''); ('GO:0005546-F:phosphatidylinositol-4;5-bisphosphate binding'; ''); ('GO:0001786-F:phosphatidylserine binding'; ''); ('GO:0019834-F:phospholipase A2 inhibitor activity'; ''); ('GO:0002020-F:protease binding'; ''); ('GO:0003723-F:RNA binding'; ''); ('GO:0044548-F:S100 protein binding'; ''); ('GO:0004867-F:serine-type endopeptidase inhibitor activity'; ''); ('GO:0005912-C:adherens junction'; ''); ('GO:1990665-C:AnxA2-p11 complex'; ''); ('GO:0035578-C:azurophil granule lumen'; ''); ('GO:0005604-C:basement membrane'; ''); ('GO:0016323-C:basolateral plasma membrane'; ''); ('GO:0009986-C:cell surface'; ''); ('GO:0062023-C:collagen-containing extracellular matrix'; ''); ('GO:0001533-C:cornified envelope'; ''); ('GO:0005737-C:cytoplasm'; ''); ('GO:0005829-C:cytosol'; ''); ('GO:0005769-C:early endosome'; ''); ('GO:0005768-C:endosome'; ''); ('GO:0070062-C:extracellular exosome'; ''); ('GO:0005576-C:extracellular region'; ''); ('GO:0005615-C:extracellular space'; ''); ('GO:0031902-C:late endosome membrane'; ''); ('GO:0005811-C:lipid droplet'; ''); ('GO:0005765-C:lysosomal membrane'; ''); ('GO:0042470-C:melanosome'; ''); ('GO:0016020-C:membrane'; ''); ('GO:0030496-C:midbody'; ''); ('GO:0035749-C:myelin sheath adaxonal region'; ''); ('GO:0016363-C:nuclear matrix'; ''); ('GO:0005634-C:nucleus'; ''); ('GO:1990667-C:PCSK9-AnxA2 complex'; ''); ('GO:0005886-C:plasma membrane'; ''); ('GO:0098797-C:plasma membrane protein complex'; ''); ('GO:0090575-C:RNA polymerase II transcription regulator complex'; ''); ('GO:0042383-C:sarcolemma'; ''); ('GO:0043220-C:Schmidt-Lanterman incisure'; ''); ('GO:0031982-C:vesicle'; ''); ('GO:0012506-C:vesicle membrane'; '')]	24	188	EGDHSTPPSAyGSVKAYTNF	RRAEDGSVIDyELIDQDARD	163	YGSVKAYTNFDAERDALNIETAIKTKGVDEVTIVNILTNRSNAQRQDIAFAYQRRTKKELASALKSALSGHLETVILGLLKTPAQYDASELKASMKGLGTDEDSLIEIICSRTNQELQEINRVYKEMYKTDLEKDIISDTSGDFRKLMVALAKGRRAEDGSVIDY		TURN:24:27;HELIX:35:47;STRAND:48:50;HELIX:53:60;HELIX:65:79;HELIX:83:90;HELIX:93:103;HELIX:106:117;STRAND:120:122;HELIX:125:134;HELIX:137:151;HELIX:155:161;HELIX:165:175
6050	P07355	ANXA2	[('GO:0001525-P:angiogenesis'; ''); ('GO:0007160-P:cell-matrix adhesion'; ''); ('GO:0030199-P:collagen fibril organization'; ''); ('GO:1904019-P:epithelial cell apoptotic process'; ''); ('GO:0042730-P:fibrinolysis'; ''); ('GO:0030324-P:lung development'; ''); ('GO:0001765-P:membrane raft assembly'; ''); ('GO:0042789-P:mRNA transcription by RNA polymerase II'; ''); ('GO:0032804-P:negative regulation of low-density lipoprotein particle receptor catabolic process'; ''); ('GO:0002091-P:negative regulation of receptor internalization'; ''); ('GO:0036035-P:osteoclast development'; ''); ('GO:0045921-P:positive regulation of exocytosis'; ''); ('GO:1905581-P:positive regulation of low-density lipoprotein particle clearance'; ''); ('GO:1905686-P:positive regulation of plasma membrane repair'; ''); ('GO:0010756-P:positive regulation of plasminogen activation'; ''); ('GO:0001921-P:positive regulation of receptor recycling'; ''); ('GO:1905602-P:positive regulation of receptor-mediated endocytosis involved in cholesterol transport'; ''); ('GO:0045944-P:positive regulation of transcription by RNA polymerase II'; ''); ('GO:0044090-P:positive regulation of vacuole organization'; ''); ('GO:0031340-P:positive regulation of vesicle fusion'; ''); ('GO:0050767-P:regulation of neurogenesis'; ''); ('GO:0014823-P:response to activity'; ''); ('GO:0006900-P:vesicle budding from membrane'; ''); ('GO:0098641-F:cadherin binding involved in cell-cell adhesion'; ''); ('GO:0005509-F:calcium ion binding'; ''); ('GO:0005544-F:calcium-dependent phospholipid binding'; ''); ('GO:0048306-F:calcium-dependent protein binding'; ''); ('GO:0008092-F:cytoskeletal protein binding'; ''); ('GO:0042802-F:identical protein binding'; ''); ('GO:0005546-F:phosphatidylinositol-4;5-bisphosphate binding'; ''); ('GO:0001786-F:phosphatidylserine binding'; ''); ('GO:0019834-F:phospholipase A2 inhibitor activity'; ''); ('GO:0002020-F:protease binding'; ''); ('GO:0003723-F:RNA binding'; ''); ('GO:0044548-F:S100 protein binding'; ''); ('GO:0004867-F:serine-type endopeptidase inhibitor activity'; ''); ('GO:0005912-C:adherens junction'; ''); ('GO:1990665-C:AnxA2-p11 complex'; ''); ('GO:0035578-C:azurophil granule lumen'; ''); ('GO:0005604-C:basement membrane'; ''); ('GO:0016323-C:basolateral plasma membrane'; ''); ('GO:0009986-C:cell surface'; ''); ('GO:0062023-C:collagen-containing extracellular matrix'; ''); ('GO:0001533-C:cornified envelope'; ''); ('GO:0005737-C:cytoplasm'; ''); ('GO:0005829-C:cytosol'; ''); ('GO:0005769-C:early endosome'; ''); ('GO:0005768-C:endosome'; ''); ('GO:0070062-C:extracellular exosome'; ''); ('GO:0005576-C:extracellular region'; ''); ('GO:0005615-C:extracellular space'; ''); ('GO:0031902-C:late endosome membrane'; ''); ('GO:0005811-C:lipid droplet'; ''); ('GO:0005765-C:lysosomal membrane'; ''); ('GO:0042470-C:melanosome'; ''); ('GO:0016020-C:membrane'; ''); ('GO:0030496-C:midbody'; ''); ('GO:0035749-C:myelin sheath adaxonal region'; ''); ('GO:0016363-C:nuclear matrix'; ''); ('GO:0005634-C:nucleus'; ''); ('GO:1990667-C:PCSK9-AnxA2 complex'; ''); ('GO:0005886-C:plasma membrane'; ''); ('GO:0098797-C:plasma membrane protein complex'; ''); ('GO:0090575-C:RNA polymerase II transcription regulator complex'; ''); ('GO:0042383-C:sarcolemma'; ''); ('GO:0043220-C:Schmidt-Lanterman incisure'; ''); ('GO:0031982-C:vesicle'; ''); ('GO:0012506-C:vesicle membrane'; '')]	30	188	PPSAYGSVKAyTNFDAERDA	RRAEDGSVIDyELIDQDARD	157	YTNFDAERDALNIETAIKTKGVDEVTIVNILTNRSNAQRQDIAFAYQRRTKKELASALKSALSGHLETVILGLLKTPAQYDASELKASMKGLGTDEDSLIEIICSRTNQELQEINRVYKEMYKTDLEKDIISDTSGDFRKLMVALAKGRRAEDGSVIDY		HELIX:35:47;STRAND:48:50;HELIX:53:60;HELIX:65:79;HELIX:83:90;HELIX:93:103;HELIX:106:117;STRAND:120:122;HELIX:125:134;HELIX:137:151;HELIX:155:161;HELIX:165:175
6063	P07355	ANXA2	[('GO:0001525-P:angiogenesis'; ''); ('GO:0007160-P:cell-matrix adhesion'; ''); ('GO:0030199-P:collagen fibril organization'; ''); ('GO:1904019-P:epithelial cell apoptotic process'; ''); ('GO:0042730-P:fibrinolysis'; ''); ('GO:0030324-P:lung development'; ''); ('GO:0001765-P:membrane raft assembly'; ''); ('GO:0042789-P:mRNA transcription by RNA polymerase II'; ''); ('GO:0032804-P:negative regulation of low-density lipoprotein particle receptor catabolic process'; ''); ('GO:0002091-P:negative regulation of receptor internalization'; ''); ('GO:0036035-P:osteoclast development'; ''); ('GO:0045921-P:positive regulation of exocytosis'; ''); ('GO:1905581-P:positive regulation of low-density lipoprotein particle clearance'; ''); ('GO:1905686-P:positive regulation of plasma membrane repair'; ''); ('GO:0010756-P:positive regulation of plasminogen activation'; ''); ('GO:0001921-P:positive regulation of receptor recycling'; ''); ('GO:1905602-P:positive regulation of receptor-mediated endocytosis involved in cholesterol transport'; ''); ('GO:0045944-P:positive regulation of transcription by RNA polymerase II'; ''); ('GO:0044090-P:positive regulation of vacuole organization'; ''); ('GO:0031340-P:positive regulation of vesicle fusion'; ''); ('GO:0050767-P:regulation of neurogenesis'; ''); ('GO:0014823-P:response to activity'; ''); ('GO:0006900-P:vesicle budding from membrane'; ''); ('GO:0098641-F:cadherin binding involved in cell-cell adhesion'; ''); ('GO:0005509-F:calcium ion binding'; ''); ('GO:0005544-F:calcium-dependent phospholipid binding'; ''); ('GO:0048306-F:calcium-dependent protein binding'; ''); ('GO:0008092-F:cytoskeletal protein binding'; ''); ('GO:0042802-F:identical protein binding'; ''); ('GO:0005546-F:phosphatidylinositol-4;5-bisphosphate binding'; ''); ('GO:0001786-F:phosphatidylserine binding'; ''); ('GO:0019834-F:phospholipase A2 inhibitor activity'; ''); ('GO:0002020-F:protease binding'; ''); ('GO:0003723-F:RNA binding'; ''); ('GO:0044548-F:S100 protein binding'; ''); ('GO:0004867-F:serine-type endopeptidase inhibitor activity'; ''); ('GO:0005912-C:adherens junction'; ''); ('GO:1990665-C:AnxA2-p11 complex'; ''); ('GO:0035578-C:azurophil granule lumen'; ''); ('GO:0005604-C:basement membrane'; ''); ('GO:0016323-C:basolateral plasma membrane'; ''); ('GO:0009986-C:cell surface'; ''); ('GO:0062023-C:collagen-containing extracellular matrix'; ''); ('GO:0001533-C:cornified envelope'; ''); ('GO:0005737-C:cytoplasm'; ''); ('GO:0005829-C:cytosol'; ''); ('GO:0005769-C:early endosome'; ''); ('GO:0005768-C:endosome'; ''); ('GO:0070062-C:extracellular exosome'; ''); ('GO:0005576-C:extracellular region'; ''); ('GO:0005615-C:extracellular space'; ''); ('GO:0031902-C:late endosome membrane'; ''); ('GO:0005811-C:lipid droplet'; ''); ('GO:0005765-C:lysosomal membrane'; ''); ('GO:0042470-C:melanosome'; ''); ('GO:0016020-C:membrane'; ''); ('GO:0030496-C:midbody'; ''); ('GO:0035749-C:myelin sheath adaxonal region'; ''); ('GO:0016363-C:nuclear matrix'; ''); ('GO:0005634-C:nucleus'; ''); ('GO:1990667-C:PCSK9-AnxA2 complex'; ''); ('GO:0005886-C:plasma membrane'; ''); ('GO:0098797-C:plasma membrane protein complex'; ''); ('GO:0090575-C:RNA polymerase II transcription regulator complex'; ''); ('GO:0042383-C:sarcolemma'; ''); ('GO:0043220-C:Schmidt-Lanterman incisure'; ''); ('GO:0031982-C:vesicle'; ''); ('GO:0012506-C:vesicle membrane'; '')]	75	188	NAQRQDIAFAyQRRTKKELA	RRAEDGSVIDyELIDQDARD	112	YQRRTKKELASALKSALSGHLETVILGLLKTPAQYDASELKASMKGLGTDEDSLIEIICSRTNQELQEINRVYKEMYKTDLEKDIISDTSGDFRKLMVALAKGRRAEDGSVIDY		HELIX:83:90;HELIX:93:103;HELIX:106:117;STRAND:120:122;HELIX:125:134;HELIX:137:151;HELIX:155:161;HELIX:165:175
6075	P07355	ANXA2	[('GO:0001525-P:angiogenesis'; ''); ('GO:0007160-P:cell-matrix adhesion'; ''); ('GO:0030199-P:collagen fibril organization'; ''); ('GO:1904019-P:epithelial cell apoptotic process'; ''); ('GO:0042730-P:fibrinolysis'; ''); ('GO:0030324-P:lung development'; ''); ('GO:0001765-P:membrane raft assembly'; ''); ('GO:0042789-P:mRNA transcription by RNA polymerase II'; ''); ('GO:0032804-P:negative regulation of low-density lipoprotein particle receptor catabolic process'; ''); ('GO:0002091-P:negative regulation of receptor internalization'; ''); ('GO:0036035-P:osteoclast development'; ''); ('GO:0045921-P:positive regulation of exocytosis'; ''); ('GO:1905581-P:positive regulation of low-density lipoprotein particle clearance'; ''); ('GO:1905686-P:positive regulation of plasma membrane repair'; ''); ('GO:0010756-P:positive regulation of plasminogen activation'; ''); ('GO:0001921-P:positive regulation of receptor recycling'; ''); ('GO:1905602-P:positive regulation of receptor-mediated endocytosis involved in cholesterol transport'; ''); ('GO:0045944-P:positive regulation of transcription by RNA polymerase II'; ''); ('GO:0044090-P:positive regulation of vacuole organization'; ''); ('GO:0031340-P:positive regulation of vesicle fusion'; ''); ('GO:0050767-P:regulation of neurogenesis'; ''); ('GO:0014823-P:response to activity'; ''); ('GO:0006900-P:vesicle budding from membrane'; ''); ('GO:0098641-F:cadherin binding involved in cell-cell adhesion'; ''); ('GO:0005509-F:calcium ion binding'; ''); ('GO:0005544-F:calcium-dependent phospholipid binding'; ''); ('GO:0048306-F:calcium-dependent protein binding'; ''); ('GO:0008092-F:cytoskeletal protein binding'; ''); ('GO:0042802-F:identical protein binding'; ''); ('GO:0005546-F:phosphatidylinositol-4;5-bisphosphate binding'; ''); ('GO:0001786-F:phosphatidylserine binding'; ''); ('GO:0019834-F:phospholipase A2 inhibitor activity'; ''); ('GO:0002020-F:protease binding'; ''); ('GO:0003723-F:RNA binding'; ''); ('GO:0044548-F:S100 protein binding'; ''); ('GO:0004867-F:serine-type endopeptidase inhibitor activity'; ''); ('GO:0005912-C:adherens junction'; ''); ('GO:1990665-C:AnxA2-p11 complex'; ''); ('GO:0035578-C:azurophil granule lumen'; ''); ('GO:0005604-C:basement membrane'; ''); ('GO:0016323-C:basolateral plasma membrane'; ''); ('GO:0009986-C:cell surface'; ''); ('GO:0062023-C:collagen-containing extracellular matrix'; ''); ('GO:0001533-C:cornified envelope'; ''); ('GO:0005737-C:cytoplasm'; ''); ('GO:0005829-C:cytosol'; ''); ('GO:0005769-C:early endosome'; ''); ('GO:0005768-C:endosome'; ''); ('GO:0070062-C:extracellular exosome'; ''); ('GO:0005576-C:extracellular region'; ''); ('GO:0005615-C:extracellular space'; ''); ('GO:0031902-C:late endosome membrane'; ''); ('GO:0005811-C:lipid droplet'; ''); ('GO:0005765-C:lysosomal membrane'; ''); ('GO:0042470-C:melanosome'; ''); ('GO:0016020-C:membrane'; ''); ('GO:0030496-C:midbody'; ''); ('GO:0035749-C:myelin sheath adaxonal region'; ''); ('GO:0016363-C:nuclear matrix'; ''); ('GO:0005634-C:nucleus'; ''); ('GO:1990667-C:PCSK9-AnxA2 complex'; ''); ('GO:0005886-C:plasma membrane'; ''); ('GO:0098797-C:plasma membrane protein complex'; ''); ('GO:0090575-C:RNA polymerase II transcription regulator complex'; ''); ('GO:0042383-C:sarcolemma'; ''); ('GO:0043220-C:Schmidt-Lanterman incisure'; ''); ('GO:0031982-C:vesicle'; ''); ('GO:0012506-C:vesicle membrane'; '')]	109	188	ILGLLKTPAQyDASELKASM	RRAEDGSVIDyELIDQDARD	78	YDASELKASMKGLGTDEDSLIEIICSRTNQELQEINRVYKEMYKTDLEKDIISDTSGDFRKLMVALAKGRRAEDGSVIDY		STRAND:120:122;HELIX:125:134;HELIX:137:151;HELIX:155:161;HELIX:165:175
6086	P07355	ANXA2	[('GO:0001525-P:angiogenesis'; ''); ('GO:0007160-P:cell-matrix adhesion'; ''); ('GO:0030199-P:collagen fibril organization'; ''); ('GO:1904019-P:epithelial cell apoptotic process'; ''); ('GO:0042730-P:fibrinolysis'; ''); ('GO:0030324-P:lung development'; ''); ('GO:0001765-P:membrane raft assembly'; ''); ('GO:0042789-P:mRNA transcription by RNA polymerase II'; ''); ('GO:0032804-P:negative regulation of low-density lipoprotein particle receptor catabolic process'; ''); ('GO:0002091-P:negative regulation of receptor internalization'; ''); ('GO:0036035-P:osteoclast development'; ''); ('GO:0045921-P:positive regulation of exocytosis'; ''); ('GO:1905581-P:positive regulation of low-density lipoprotein particle clearance'; ''); ('GO:1905686-P:positive regulation of plasma membrane repair'; ''); ('GO:0010756-P:positive regulation of plasminogen activation'; ''); ('GO:0001921-P:positive regulation of receptor recycling'; ''); ('GO:1905602-P:positive regulation of receptor-mediated endocytosis involved in cholesterol transport'; ''); ('GO:0045944-P:positive regulation of transcription by RNA polymerase II'; ''); ('GO:0044090-P:positive regulation of vacuole organization'; ''); ('GO:0031340-P:positive regulation of vesicle fusion'; ''); ('GO:0050767-P:regulation of neurogenesis'; ''); ('GO:0014823-P:response to activity'; ''); ('GO:0006900-P:vesicle budding from membrane'; ''); ('GO:0098641-F:cadherin binding involved in cell-cell adhesion'; ''); ('GO:0005509-F:calcium ion binding'; ''); ('GO:0005544-F:calcium-dependent phospholipid binding'; ''); ('GO:0048306-F:calcium-dependent protein binding'; ''); ('GO:0008092-F:cytoskeletal protein binding'; ''); ('GO:0042802-F:identical protein binding'; ''); ('GO:0005546-F:phosphatidylinositol-4;5-bisphosphate binding'; ''); ('GO:0001786-F:phosphatidylserine binding'; ''); ('GO:0019834-F:phospholipase A2 inhibitor activity'; ''); ('GO:0002020-F:protease binding'; ''); ('GO:0003723-F:RNA binding'; ''); ('GO:0044548-F:S100 protein binding'; ''); ('GO:0004867-F:serine-type endopeptidase inhibitor activity'; ''); ('GO:0005912-C:adherens junction'; ''); ('GO:1990665-C:AnxA2-p11 complex'; ''); ('GO:0035578-C:azurophil granule lumen'; ''); ('GO:0005604-C:basement membrane'; ''); ('GO:0016323-C:basolateral plasma membrane'; ''); ('GO:0009986-C:cell surface'; ''); ('GO:0062023-C:collagen-containing extracellular matrix'; ''); ('GO:0001533-C:cornified envelope'; ''); ('GO:0005737-C:cytoplasm'; ''); ('GO:0005829-C:cytosol'; ''); ('GO:0005769-C:early endosome'; ''); ('GO:0005768-C:endosome'; ''); ('GO:0070062-C:extracellular exosome'; ''); ('GO:0005576-C:extracellular region'; ''); ('GO:0005615-C:extracellular space'; ''); ('GO:0031902-C:late endosome membrane'; ''); ('GO:0005811-C:lipid droplet'; ''); ('GO:0005765-C:lysosomal membrane'; ''); ('GO:0042470-C:melanosome'; ''); ('GO:0016020-C:membrane'; ''); ('GO:0030496-C:midbody'; ''); ('GO:0035749-C:myelin sheath adaxonal region'; ''); ('GO:0016363-C:nuclear matrix'; ''); ('GO:0005634-C:nucleus'; ''); ('GO:1990667-C:PCSK9-AnxA2 complex'; ''); ('GO:0005886-C:plasma membrane'; ''); ('GO:0098797-C:plasma membrane protein complex'; ''); ('GO:0090575-C:RNA polymerase II transcription regulator complex'; ''); ('GO:0042383-C:sarcolemma'; ''); ('GO:0043220-C:Schmidt-Lanterman incisure'; ''); ('GO:0031982-C:vesicle'; ''); ('GO:0012506-C:vesicle membrane'; '')]	147	188	NQELQEINRVyKEMYKTDLE	RRAEDGSVIDyELIDQDARD	40	YKEMYKTDLEKDIISDTSGDFRKLMVALAKGRRAEDGSVIDY		HELIX:155:161;HELIX:165:175
6097	P07355	ANXA2	[('GO:0001525-P:angiogenesis'; ''); ('GO:0007160-P:cell-matrix adhesion'; ''); ('GO:0030199-P:collagen fibril organization'; ''); ('GO:1904019-P:epithelial cell apoptotic process'; ''); ('GO:0042730-P:fibrinolysis'; ''); ('GO:0030324-P:lung development'; ''); ('GO:0001765-P:membrane raft assembly'; ''); ('GO:0042789-P:mRNA transcription by RNA polymerase II'; ''); ('GO:0032804-P:negative regulation of low-density lipoprotein particle receptor catabolic process'; ''); ('GO:0002091-P:negative regulation of receptor internalization'; ''); ('GO:0036035-P:osteoclast development'; ''); ('GO:0045921-P:positive regulation of exocytosis'; ''); ('GO:1905581-P:positive regulation of low-density lipoprotein particle clearance'; ''); ('GO:1905686-P:positive regulation of plasma membrane repair'; ''); ('GO:0010756-P:positive regulation of plasminogen activation'; ''); ('GO:0001921-P:positive regulation of receptor recycling'; ''); ('GO:1905602-P:positive regulation of receptor-mediated endocytosis involved in cholesterol transport'; ''); ('GO:0045944-P:positive regulation of transcription by RNA polymerase II'; ''); ('GO:0044090-P:positive regulation of vacuole organization'; ''); ('GO:0031340-P:positive regulation of vesicle fusion'; ''); ('GO:0050767-P:regulation of neurogenesis'; ''); ('GO:0014823-P:response to activity'; ''); ('GO:0006900-P:vesicle budding from membrane'; ''); ('GO:0098641-F:cadherin binding involved in cell-cell adhesion'; ''); ('GO:0005509-F:calcium ion binding'; ''); ('GO:0005544-F:calcium-dependent phospholipid binding'; ''); ('GO:0048306-F:calcium-dependent protein binding'; ''); ('GO:0008092-F:cytoskeletal protein binding'; ''); ('GO:0042802-F:identical protein binding'; ''); ('GO:0005546-F:phosphatidylinositol-4;5-bisphosphate binding'; ''); ('GO:0001786-F:phosphatidylserine binding'; ''); ('GO:0019834-F:phospholipase A2 inhibitor activity'; ''); ('GO:0002020-F:protease binding'; ''); ('GO:0003723-F:RNA binding'; ''); ('GO:0044548-F:S100 protein binding'; ''); ('GO:0004867-F:serine-type endopeptidase inhibitor activity'; ''); ('GO:0005912-C:adherens junction'; ''); ('GO:1990665-C:AnxA2-p11 complex'; ''); ('GO:0035578-C:azurophil granule lumen'; ''); ('GO:0005604-C:basement membrane'; ''); ('GO:0016323-C:basolateral plasma membrane'; ''); ('GO:0009986-C:cell surface'; ''); ('GO:0062023-C:collagen-containing extracellular matrix'; ''); ('GO:0001533-C:cornified envelope'; ''); ('GO:0005737-C:cytoplasm'; ''); ('GO:0005829-C:cytosol'; ''); ('GO:0005769-C:early endosome'; ''); ('GO:0005768-C:endosome'; ''); ('GO:0070062-C:extracellular exosome'; ''); ('GO:0005576-C:extracellular region'; ''); ('GO:0005615-C:extracellular space'; ''); ('GO:0031902-C:late endosome membrane'; ''); ('GO:0005811-C:lipid droplet'; ''); ('GO:0005765-C:lysosomal membrane'; ''); ('GO:0042470-C:melanosome'; ''); ('GO:0016020-C:membrane'; ''); ('GO:0030496-C:midbody'; ''); ('GO:0035749-C:myelin sheath adaxonal region'; ''); ('GO:0016363-C:nuclear matrix'; ''); ('GO:0005634-C:nucleus'; ''); ('GO:1990667-C:PCSK9-AnxA2 complex'; ''); ('GO:0005886-C:plasma membrane'; ''); ('GO:0098797-C:plasma membrane protein complex'; ''); ('GO:0090575-C:RNA polymerase II transcription regulator complex'; ''); ('GO:0042383-C:sarcolemma'; ''); ('GO:0043220-C:Schmidt-Lanterman incisure'; ''); ('GO:0031982-C:vesicle'; ''); ('GO:0012506-C:vesicle membrane'; '')]	188	199	RRAEDGSVIDyELIDQDARD	ELIDQDARDLyDAGVKRKGT	10	YELIDQDARDLY
6098	P07355	ANXA2	[('GO:0001525-P:angiogenesis'; ''); ('GO:0007160-P:cell-matrix adhesion'; ''); ('GO:0030199-P:collagen fibril organization'; ''); ('GO:1904019-P:epithelial cell apoptotic process'; ''); ('GO:0042730-P:fibrinolysis'; ''); ('GO:0030324-P:lung development'; ''); ('GO:0001765-P:membrane raft assembly'; ''); ('GO:0042789-P:mRNA transcription by RNA polymerase II'; ''); ('GO:0032804-P:negative regulation of low-density lipoprotein particle receptor catabolic process'; ''); ('GO:0002091-P:negative regulation of receptor internalization'; ''); ('GO:0036035-P:osteoclast development'; ''); ('GO:0045921-P:positive regulation of exocytosis'; ''); ('GO:1905581-P:positive regulation of low-density lipoprotein particle clearance'; ''); ('GO:1905686-P:positive regulation of plasma membrane repair'; ''); ('GO:0010756-P:positive regulation of plasminogen activation'; ''); ('GO:0001921-P:positive regulation of receptor recycling'; ''); ('GO:1905602-P:positive regulation of receptor-mediated endocytosis involved in cholesterol transport'; ''); ('GO:0045944-P:positive regulation of transcription by RNA polymerase II'; ''); ('GO:0044090-P:positive regulation of vacuole organization'; ''); ('GO:0031340-P:positive regulation of vesicle fusion'; ''); ('GO:0050767-P:regulation of neurogenesis'; ''); ('GO:0014823-P:response to activity'; ''); ('GO:0006900-P:vesicle budding from membrane'; ''); ('GO:0098641-F:cadherin binding involved in cell-cell adhesion'; ''); ('GO:0005509-F:calcium ion binding'; ''); ('GO:0005544-F:calcium-dependent phospholipid binding'; ''); ('GO:0048306-F:calcium-dependent protein binding'; ''); ('GO:0008092-F:cytoskeletal protein binding'; ''); ('GO:0042802-F:identical protein binding'; ''); ('GO:0005546-F:phosphatidylinositol-4;5-bisphosphate binding'; ''); ('GO:0001786-F:phosphatidylserine binding'; ''); ('GO:0019834-F:phospholipase A2 inhibitor activity'; ''); ('GO:0002020-F:protease binding'; ''); ('GO:0003723-F:RNA binding'; ''); ('GO:0044548-F:S100 protein binding'; ''); ('GO:0004867-F:serine-type endopeptidase inhibitor activity'; ''); ('GO:0005912-C:adherens junction'; ''); ('GO:1990665-C:AnxA2-p11 complex'; ''); ('GO:0035578-C:azurophil granule lumen'; ''); ('GO:0005604-C:basement membrane'; ''); ('GO:0016323-C:basolateral plasma membrane'; ''); ('GO:0009986-C:cell surface'; ''); ('GO:0062023-C:collagen-containing extracellular matrix'; ''); ('GO:0001533-C:cornified envelope'; ''); ('GO:0005737-C:cytoplasm'; ''); ('GO:0005829-C:cytosol'; ''); ('GO:0005769-C:early endosome'; ''); ('GO:0005768-C:endosome'; ''); ('GO:0070062-C:extracellular exosome'; ''); ('GO:0005576-C:extracellular region'; ''); ('GO:0005615-C:extracellular space'; ''); ('GO:0031902-C:late endosome membrane'; ''); ('GO:0005811-C:lipid droplet'; ''); ('GO:0005765-C:lysosomal membrane'; ''); ('GO:0042470-C:melanosome'; ''); ('GO:0016020-C:membrane'; ''); ('GO:0030496-C:midbody'; ''); ('GO:0035749-C:myelin sheath adaxonal region'; ''); ('GO:0016363-C:nuclear matrix'; ''); ('GO:0005634-C:nucleus'; ''); ('GO:1990667-C:PCSK9-AnxA2 complex'; ''); ('GO:0005886-C:plasma membrane'; ''); ('GO:0098797-C:plasma membrane protein complex'; ''); ('GO:0090575-C:RNA polymerase II transcription regulator complex'; ''); ('GO:0042383-C:sarcolemma'; ''); ('GO:0043220-C:Schmidt-Lanterman incisure'; ''); ('GO:0031982-C:vesicle'; ''); ('GO:0012506-C:vesicle membrane'; '')]	188	232	RRAEDGSVIDyELIDQDARD	VPHLQKVFDRyKSYSPYDML	43	YELIDQDARDLYDAGVKRKGTDVPKWISIMTERSVPHLQKVFDRY		HELIX:188:200;TURN:201:204;STRAND:205:207;HELIX:210:219;HELIX:222:232
6099	P07355	ANXA2	[('GO:0001525-P:angiogenesis'; ''); ('GO:0007160-P:cell-matrix adhesion'; ''); ('GO:0030199-P:collagen fibril organization'; ''); ('GO:1904019-P:epithelial cell apoptotic process'; ''); ('GO:0042730-P:fibrinolysis'; ''); ('GO:0030324-P:lung development'; ''); ('GO:0001765-P:membrane raft assembly'; ''); ('GO:0042789-P:mRNA transcription by RNA polymerase II'; ''); ('GO:0032804-P:negative regulation of low-density lipoprotein particle receptor catabolic process'; ''); ('GO:0002091-P:negative regulation of receptor internalization'; ''); ('GO:0036035-P:osteoclast development'; ''); ('GO:0045921-P:positive regulation of exocytosis'; ''); ('GO:1905581-P:positive regulation of low-density lipoprotein particle clearance'; ''); ('GO:1905686-P:positive regulation of plasma membrane repair'; ''); ('GO:0010756-P:positive regulation of plasminogen activation'; ''); ('GO:0001921-P:positive regulation of receptor recycling'; ''); ('GO:1905602-P:positive regulation of receptor-mediated endocytosis involved in cholesterol transport'; ''); ('GO:0045944-P:positive regulation of transcription by RNA polymerase II'; ''); ('GO:0044090-P:positive regulation of vacuole organization'; ''); ('GO:0031340-P:positive regulation of vesicle fusion'; ''); ('GO:0050767-P:regulation of neurogenesis'; ''); ('GO:0014823-P:response to activity'; ''); ('GO:0006900-P:vesicle budding from membrane'; ''); ('GO:0098641-F:cadherin binding involved in cell-cell adhesion'; ''); ('GO:0005509-F:calcium ion binding'; ''); ('GO:0005544-F:calcium-dependent phospholipid binding'; ''); ('GO:0048306-F:calcium-dependent protein binding'; ''); ('GO:0008092-F:cytoskeletal protein binding'; ''); ('GO:0042802-F:identical protein binding'; ''); ('GO:0005546-F:phosphatidylinositol-4;5-bisphosphate binding'; ''); ('GO:0001786-F:phosphatidylserine binding'; ''); ('GO:0019834-F:phospholipase A2 inhibitor activity'; ''); ('GO:0002020-F:protease binding'; ''); ('GO:0003723-F:RNA binding'; ''); ('GO:0044548-F:S100 protein binding'; ''); ('GO:0004867-F:serine-type endopeptidase inhibitor activity'; ''); ('GO:0005912-C:adherens junction'; ''); ('GO:1990665-C:AnxA2-p11 complex'; ''); ('GO:0035578-C:azurophil granule lumen'; ''); ('GO:0005604-C:basement membrane'; ''); ('GO:0016323-C:basolateral plasma membrane'; ''); ('GO:0009986-C:cell surface'; ''); ('GO:0062023-C:collagen-containing extracellular matrix'; ''); ('GO:0001533-C:cornified envelope'; ''); ('GO:0005737-C:cytoplasm'; ''); ('GO:0005829-C:cytosol'; ''); ('GO:0005769-C:early endosome'; ''); ('GO:0005768-C:endosome'; ''); ('GO:0070062-C:extracellular exosome'; ''); ('GO:0005576-C:extracellular region'; ''); ('GO:0005615-C:extracellular space'; ''); ('GO:0031902-C:late endosome membrane'; ''); ('GO:0005811-C:lipid droplet'; ''); ('GO:0005765-C:lysosomal membrane'; ''); ('GO:0042470-C:melanosome'; ''); ('GO:0016020-C:membrane'; ''); ('GO:0030496-C:midbody'; ''); ('GO:0035749-C:myelin sheath adaxonal region'; ''); ('GO:0016363-C:nuclear matrix'; ''); ('GO:0005634-C:nucleus'; ''); ('GO:1990667-C:PCSK9-AnxA2 complex'; ''); ('GO:0005886-C:plasma membrane'; ''); ('GO:0098797-C:plasma membrane protein complex'; ''); ('GO:0090575-C:RNA polymerase II transcription regulator complex'; ''); ('GO:0042383-C:sarcolemma'; ''); ('GO:0043220-C:Schmidt-Lanterman incisure'; ''); ('GO:0031982-C:vesicle'; ''); ('GO:0012506-C:vesicle membrane'; '')]	188	235	RRAEDGSVIDyELIDQDARD	LQKVFDRYKSySPYDMLESI	46	YELIDQDARDLYDAGVKRKGTDVPKWISIMTERSVPHLQKVFDRYKSY		HELIX:188:200;TURN:201:204;STRAND:205:207;HELIX:210:219;HELIX:222:232;TURN:233:235
6100	P07355	ANXA2	[('GO:0001525-P:angiogenesis'; ''); ('GO:0007160-P:cell-matrix adhesion'; ''); ('GO:0030199-P:collagen fibril organization'; ''); ('GO:1904019-P:epithelial cell apoptotic process'; ''); ('GO:0042730-P:fibrinolysis'; ''); ('GO:0030324-P:lung development'; ''); ('GO:0001765-P:membrane raft assembly'; ''); ('GO:0042789-P:mRNA transcription by RNA polymerase II'; ''); ('GO:0032804-P:negative regulation of low-density lipoprotein particle receptor catabolic process'; ''); ('GO:0002091-P:negative regulation of receptor internalization'; ''); ('GO:0036035-P:osteoclast development'; ''); ('GO:0045921-P:positive regulation of exocytosis'; ''); ('GO:1905581-P:positive regulation of low-density lipoprotein particle clearance'; ''); ('GO:1905686-P:positive regulation of plasma membrane repair'; ''); ('GO:0010756-P:positive regulation of plasminogen activation'; ''); ('GO:0001921-P:positive regulation of receptor recycling'; ''); ('GO:1905602-P:positive regulation of receptor-mediated endocytosis involved in cholesterol transport'; ''); ('GO:0045944-P:positive regulation of transcription by RNA polymerase II'; ''); ('GO:0044090-P:positive regulation of vacuole organization'; ''); ('GO:0031340-P:positive regulation of vesicle fusion'; ''); ('GO:0050767-P:regulation of neurogenesis'; ''); ('GO:0014823-P:response to activity'; ''); ('GO:0006900-P:vesicle budding from membrane'; ''); ('GO:0098641-F:cadherin binding involved in cell-cell adhesion'; ''); ('GO:0005509-F:calcium ion binding'; ''); ('GO:0005544-F:calcium-dependent phospholipid binding'; ''); ('GO:0048306-F:calcium-dependent protein binding'; ''); ('GO:0008092-F:cytoskeletal protein binding'; ''); ('GO:0042802-F:identical protein binding'; ''); ('GO:0005546-F:phosphatidylinositol-4;5-bisphosphate binding'; ''); ('GO:0001786-F:phosphatidylserine binding'; ''); ('GO:0019834-F:phospholipase A2 inhibitor activity'; ''); ('GO:0002020-F:protease binding'; ''); ('GO:0003723-F:RNA binding'; ''); ('GO:0044548-F:S100 protein binding'; ''); ('GO:0004867-F:serine-type endopeptidase inhibitor activity'; ''); ('GO:0005912-C:adherens junction'; ''); ('GO:1990665-C:AnxA2-p11 complex'; ''); ('GO:0035578-C:azurophil granule lumen'; ''); ('GO:0005604-C:basement membrane'; ''); ('GO:0016323-C:basolateral plasma membrane'; ''); ('GO:0009986-C:cell surface'; ''); ('GO:0062023-C:collagen-containing extracellular matrix'; ''); ('GO:0001533-C:cornified envelope'; ''); ('GO:0005737-C:cytoplasm'; ''); ('GO:0005829-C:cytosol'; ''); ('GO:0005769-C:early endosome'; ''); ('GO:0005768-C:endosome'; ''); ('GO:0070062-C:extracellular exosome'; ''); ('GO:0005576-C:extracellular region'; ''); ('GO:0005615-C:extracellular space'; ''); ('GO:0031902-C:late endosome membrane'; ''); ('GO:0005811-C:lipid droplet'; ''); ('GO:0005765-C:lysosomal membrane'; ''); ('GO:0042470-C:melanosome'; ''); ('GO:0016020-C:membrane'; ''); ('GO:0030496-C:midbody'; ''); ('GO:0035749-C:myelin sheath adaxonal region'; ''); ('GO:0016363-C:nuclear matrix'; ''); ('GO:0005634-C:nucleus'; ''); ('GO:1990667-C:PCSK9-AnxA2 complex'; ''); ('GO:0005886-C:plasma membrane'; ''); ('GO:0098797-C:plasma membrane protein complex'; ''); ('GO:0090575-C:RNA polymerase II transcription regulator complex'; ''); ('GO:0042383-C:sarcolemma'; ''); ('GO:0043220-C:Schmidt-Lanterman incisure'; ''); ('GO:0031982-C:vesicle'; ''); ('GO:0012506-C:vesicle membrane'; '')]	188	238	RRAEDGSVIDyELIDQDARD	VFDRYKSYSPyDMLESIRKE	49	YELIDQDARDLYDAGVKRKGTDVPKWISIMTERSVPHLQKVFDRYKSYSPY		HELIX:188:200;TURN:201:204;STRAND:205:207;HELIX:210:219;HELIX:222:232;TURN:233:235;STRAND:236:238
6101	P07355	ANXA2	[('GO:0001525-P:angiogenesis'; ''); ('GO:0007160-P:cell-matrix adhesion'; ''); ('GO:0030199-P:collagen fibril organization'; ''); ('GO:1904019-P:epithelial cell apoptotic process'; ''); ('GO:0042730-P:fibrinolysis'; ''); ('GO:0030324-P:lung development'; ''); ('GO:0001765-P:membrane raft assembly'; ''); ('GO:0042789-P:mRNA transcription by RNA polymerase II'; ''); ('GO:0032804-P:negative regulation of low-density lipoprotein particle receptor catabolic process'; ''); ('GO:0002091-P:negative regulation of receptor internalization'; ''); ('GO:0036035-P:osteoclast development'; ''); ('GO:0045921-P:positive regulation of exocytosis'; ''); ('GO:1905581-P:positive regulation of low-density lipoprotein particle clearance'; ''); ('GO:1905686-P:positive regulation of plasma membrane repair'; ''); ('GO:0010756-P:positive regulation of plasminogen activation'; ''); ('GO:0001921-P:positive regulation of receptor recycling'; ''); ('GO:1905602-P:positive regulation of receptor-mediated endocytosis involved in cholesterol transport'; ''); ('GO:0045944-P:positive regulation of transcription by RNA polymerase II'; ''); ('GO:0044090-P:positive regulation of vacuole organization'; ''); ('GO:0031340-P:positive regulation of vesicle fusion'; ''); ('GO:0050767-P:regulation of neurogenesis'; ''); ('GO:0014823-P:response to activity'; ''); ('GO:0006900-P:vesicle budding from membrane'; ''); ('GO:0098641-F:cadherin binding involved in cell-cell adhesion'; ''); ('GO:0005509-F:calcium ion binding'; ''); ('GO:0005544-F:calcium-dependent phospholipid binding'; ''); ('GO:0048306-F:calcium-dependent protein binding'; ''); ('GO:0008092-F:cytoskeletal protein binding'; ''); ('GO:0042802-F:identical protein binding'; ''); ('GO:0005546-F:phosphatidylinositol-4;5-bisphosphate binding'; ''); ('GO:0001786-F:phosphatidylserine binding'; ''); ('GO:0019834-F:phospholipase A2 inhibitor activity'; ''); ('GO:0002020-F:protease binding'; ''); ('GO:0003723-F:RNA binding'; ''); ('GO:0044548-F:S100 protein binding'; ''); ('GO:0004867-F:serine-type endopeptidase inhibitor activity'; ''); ('GO:0005912-C:adherens junction'; ''); ('GO:1990665-C:AnxA2-p11 complex'; ''); ('GO:0035578-C:azurophil granule lumen'; ''); ('GO:0005604-C:basement membrane'; ''); ('GO:0016323-C:basolateral plasma membrane'; ''); ('GO:0009986-C:cell surface'; ''); ('GO:0062023-C:collagen-containing extracellular matrix'; ''); ('GO:0001533-C:cornified envelope'; ''); ('GO:0005737-C:cytoplasm'; ''); ('GO:0005829-C:cytosol'; ''); ('GO:0005769-C:early endosome'; ''); ('GO:0005768-C:endosome'; ''); ('GO:0070062-C:extracellular exosome'; ''); ('GO:0005576-C:extracellular region'; ''); ('GO:0005615-C:extracellular space'; ''); ('GO:0031902-C:late endosome membrane'; ''); ('GO:0005811-C:lipid droplet'; ''); ('GO:0005765-C:lysosomal membrane'; ''); ('GO:0042470-C:melanosome'; ''); ('GO:0016020-C:membrane'; ''); ('GO:0030496-C:midbody'; ''); ('GO:0035749-C:myelin sheath adaxonal region'; ''); ('GO:0016363-C:nuclear matrix'; ''); ('GO:0005634-C:nucleus'; ''); ('GO:1990667-C:PCSK9-AnxA2 complex'; ''); ('GO:0005886-C:plasma membrane'; ''); ('GO:0098797-C:plasma membrane protein complex'; ''); ('GO:0090575-C:RNA polymerase II transcription regulator complex'; ''); ('GO:0042383-C:sarcolemma'; ''); ('GO:0043220-C:Schmidt-Lanterman incisure'; ''); ('GO:0031982-C:vesicle'; ''); ('GO:0012506-C:vesicle membrane'; '')]	188	269	RRAEDGSVIDyELIDQDARD	LVQCIQNKPLyFADRLYDSM	80	YELIDQDARDLYDAGVKRKGTDVPKWISIMTERSVPHLQKVFDRYKSYSPYDMLESIRKEVKGDLENAFLNLVQCIQNKPLY		HELIX:188:200;TURN:201:204;STRAND:205:207;HELIX:210:219;HELIX:222:232;TURN:233:235;STRAND:236:238;HELIX:240:247;HELIX:250:264
6102	P07355	ANXA2	[('GO:0001525-P:angiogenesis'; ''); ('GO:0007160-P:cell-matrix adhesion'; ''); ('GO:0030199-P:collagen fibril organization'; ''); ('GO:1904019-P:epithelial cell apoptotic process'; ''); ('GO:0042730-P:fibrinolysis'; ''); ('GO:0030324-P:lung development'; ''); ('GO:0001765-P:membrane raft assembly'; ''); ('GO:0042789-P:mRNA transcription by RNA polymerase II'; ''); ('GO:0032804-P:negative regulation of low-density lipoprotein particle receptor catabolic process'; ''); ('GO:0002091-P:negative regulation of receptor internalization'; ''); ('GO:0036035-P:osteoclast development'; ''); ('GO:0045921-P:positive regulation of exocytosis'; ''); ('GO:1905581-P:positive regulation of low-density lipoprotein particle clearance'; ''); ('GO:1905686-P:positive regulation of plasma membrane repair'; ''); ('GO:0010756-P:positive regulation of plasminogen activation'; ''); ('GO:0001921-P:positive regulation of receptor recycling'; ''); ('GO:1905602-P:positive regulation of receptor-mediated endocytosis involved in cholesterol transport'; ''); ('GO:0045944-P:positive regulation of transcription by RNA polymerase II'; ''); ('GO:0044090-P:positive regulation of vacuole organization'; ''); ('GO:0031340-P:positive regulation of vesicle fusion'; ''); ('GO:0050767-P:regulation of neurogenesis'; ''); ('GO:0014823-P:response to activity'; ''); ('GO:0006900-P:vesicle budding from membrane'; ''); ('GO:0098641-F:cadherin binding involved in cell-cell adhesion'; ''); ('GO:0005509-F:calcium ion binding'; ''); ('GO:0005544-F:calcium-dependent phospholipid binding'; ''); ('GO:0048306-F:calcium-dependent protein binding'; ''); ('GO:0008092-F:cytoskeletal protein binding'; ''); ('GO:0042802-F:identical protein binding'; ''); ('GO:0005546-F:phosphatidylinositol-4;5-bisphosphate binding'; ''); ('GO:0001786-F:phosphatidylserine binding'; ''); ('GO:0019834-F:phospholipase A2 inhibitor activity'; ''); ('GO:0002020-F:protease binding'; ''); ('GO:0003723-F:RNA binding'; ''); ('GO:0044548-F:S100 protein binding'; ''); ('GO:0004867-F:serine-type endopeptidase inhibitor activity'; ''); ('GO:0005912-C:adherens junction'; ''); ('GO:1990665-C:AnxA2-p11 complex'; ''); ('GO:0035578-C:azurophil granule lumen'; ''); ('GO:0005604-C:basement membrane'; ''); ('GO:0016323-C:basolateral plasma membrane'; ''); ('GO:0009986-C:cell surface'; ''); ('GO:0062023-C:collagen-containing extracellular matrix'; ''); ('GO:0001533-C:cornified envelope'; ''); ('GO:0005737-C:cytoplasm'; ''); ('GO:0005829-C:cytosol'; ''); ('GO:0005769-C:early endosome'; ''); ('GO:0005768-C:endosome'; ''); ('GO:0070062-C:extracellular exosome'; ''); ('GO:0005576-C:extracellular region'; ''); ('GO:0005615-C:extracellular space'; ''); ('GO:0031902-C:late endosome membrane'; ''); ('GO:0005811-C:lipid droplet'; ''); ('GO:0005765-C:lysosomal membrane'; ''); ('GO:0042470-C:melanosome'; ''); ('GO:0016020-C:membrane'; ''); ('GO:0030496-C:midbody'; ''); ('GO:0035749-C:myelin sheath adaxonal region'; ''); ('GO:0016363-C:nuclear matrix'; ''); ('GO:0005634-C:nucleus'; ''); ('GO:1990667-C:PCSK9-AnxA2 complex'; ''); ('GO:0005886-C:plasma membrane'; ''); ('GO:0098797-C:plasma membrane protein complex'; ''); ('GO:0090575-C:RNA polymerase II transcription regulator complex'; ''); ('GO:0042383-C:sarcolemma'; ''); ('GO:0043220-C:Schmidt-Lanterman incisure'; ''); ('GO:0031982-C:vesicle'; ''); ('GO:0012506-C:vesicle membrane'; '')]	188	275	RRAEDGSVIDyELIDQDARD	NKPLYFADRLyDSMKGKGTR	86	YELIDQDARDLYDAGVKRKGTDVPKWISIMTERSVPHLQKVFDRYKSYSPYDMLESIRKEVKGDLENAFLNLVQCIQNKPLYFADRLY		HELIX:188:200;TURN:201:204;STRAND:205:207;HELIX:210:219;HELIX:222:232;TURN:233:235;STRAND:236:238;HELIX:240:247;HELIX:250:264
6103	P07355	ANXA2	[('GO:0001525-P:angiogenesis'; ''); ('GO:0007160-P:cell-matrix adhesion'; ''); ('GO:0030199-P:collagen fibril organization'; ''); ('GO:1904019-P:epithelial cell apoptotic process'; ''); ('GO:0042730-P:fibrinolysis'; ''); ('GO:0030324-P:lung development'; ''); ('GO:0001765-P:membrane raft assembly'; ''); ('GO:0042789-P:mRNA transcription by RNA polymerase II'; ''); ('GO:0032804-P:negative regulation of low-density lipoprotein particle receptor catabolic process'; ''); ('GO:0002091-P:negative regulation of receptor internalization'; ''); ('GO:0036035-P:osteoclast development'; ''); ('GO:0045921-P:positive regulation of exocytosis'; ''); ('GO:1905581-P:positive regulation of low-density lipoprotein particle clearance'; ''); ('GO:1905686-P:positive regulation of plasma membrane repair'; ''); ('GO:0010756-P:positive regulation of plasminogen activation'; ''); ('GO:0001921-P:positive regulation of receptor recycling'; ''); ('GO:1905602-P:positive regulation of receptor-mediated endocytosis involved in cholesterol transport'; ''); ('GO:0045944-P:positive regulation of transcription by RNA polymerase II'; ''); ('GO:0044090-P:positive regulation of vacuole organization'; ''); ('GO:0031340-P:positive regulation of vesicle fusion'; ''); ('GO:0050767-P:regulation of neurogenesis'; ''); ('GO:0014823-P:response to activity'; ''); ('GO:0006900-P:vesicle budding from membrane'; ''); ('GO:0098641-F:cadherin binding involved in cell-cell adhesion'; ''); ('GO:0005509-F:calcium ion binding'; ''); ('GO:0005544-F:calcium-dependent phospholipid binding'; ''); ('GO:0048306-F:calcium-dependent protein binding'; ''); ('GO:0008092-F:cytoskeletal protein binding'; ''); ('GO:0042802-F:identical protein binding'; ''); ('GO:0005546-F:phosphatidylinositol-4;5-bisphosphate binding'; ''); ('GO:0001786-F:phosphatidylserine binding'; ''); ('GO:0019834-F:phospholipase A2 inhibitor activity'; ''); ('GO:0002020-F:protease binding'; ''); ('GO:0003723-F:RNA binding'; ''); ('GO:0044548-F:S100 protein binding'; ''); ('GO:0004867-F:serine-type endopeptidase inhibitor activity'; ''); ('GO:0005912-C:adherens junction'; ''); ('GO:1990665-C:AnxA2-p11 complex'; ''); ('GO:0035578-C:azurophil granule lumen'; ''); ('GO:0005604-C:basement membrane'; ''); ('GO:0016323-C:basolateral plasma membrane'; ''); ('GO:0009986-C:cell surface'; ''); ('GO:0062023-C:collagen-containing extracellular matrix'; ''); ('GO:0001533-C:cornified envelope'; ''); ('GO:0005737-C:cytoplasm'; ''); ('GO:0005829-C:cytosol'; ''); ('GO:0005769-C:early endosome'; ''); ('GO:0005768-C:endosome'; ''); ('GO:0070062-C:extracellular exosome'; ''); ('GO:0005576-C:extracellular region'; ''); ('GO:0005615-C:extracellular space'; ''); ('GO:0031902-C:late endosome membrane'; ''); ('GO:0005811-C:lipid droplet'; ''); ('GO:0005765-C:lysosomal membrane'; ''); ('GO:0042470-C:melanosome'; ''); ('GO:0016020-C:membrane'; ''); ('GO:0030496-C:midbody'; ''); ('GO:0035749-C:myelin sheath adaxonal region'; ''); ('GO:0016363-C:nuclear matrix'; ''); ('GO:0005634-C:nucleus'; ''); ('GO:1990667-C:PCSK9-AnxA2 complex'; ''); ('GO:0005886-C:plasma membrane'; ''); ('GO:0098797-C:plasma membrane protein complex'; ''); ('GO:0090575-C:RNA polymerase II transcription regulator complex'; ''); ('GO:0042383-C:sarcolemma'; ''); ('GO:0043220-C:Schmidt-Lanterman incisure'; ''); ('GO:0031982-C:vesicle'; ''); ('GO:0012506-C:vesicle membrane'; '')]	188	316	RRAEDGSVIDyELIDQDARD	EFKRKYGKSLyYYIQQDTKG	127	YELIDQDARDLYDAGVKRKGTDVPKWISIMTERSVPHLQKVFDRYKSYSPYDMLESIRKEVKGDLENAFLNLVQCIQNKPLYFADRLYDSMKGKGTRDKVLIRIMVSRSEVDMLKIRSEFKRKYGKSLY		HELIX:188:200;TURN:201:204;STRAND:205:207;HELIX:210:219;HELIX:222:232;TURN:233:235;STRAND:236:238;HELIX:240:247;HELIX:250:264;HELIX:266:278;STRAND:279:282;HELIX:285:295;TURN:296:298;HELIX:300:311
6104	P07355	ANXA2	[('GO:0001525-P:angiogenesis'; ''); ('GO:0007160-P:cell-matrix adhesion'; ''); ('GO:0030199-P:collagen fibril organization'; ''); ('GO:1904019-P:epithelial cell apoptotic process'; ''); ('GO:0042730-P:fibrinolysis'; ''); ('GO:0030324-P:lung development'; ''); ('GO:0001765-P:membrane raft assembly'; ''); ('GO:0042789-P:mRNA transcription by RNA polymerase II'; ''); ('GO:0032804-P:negative regulation of low-density lipoprotein particle receptor catabolic process'; ''); ('GO:0002091-P:negative regulation of receptor internalization'; ''); ('GO:0036035-P:osteoclast development'; ''); ('GO:0045921-P:positive regulation of exocytosis'; ''); ('GO:1905581-P:positive regulation of low-density lipoprotein particle clearance'; ''); ('GO:1905686-P:positive regulation of plasma membrane repair'; ''); ('GO:0010756-P:positive regulation of plasminogen activation'; ''); ('GO:0001921-P:positive regulation of receptor recycling'; ''); ('GO:1905602-P:positive regulation of receptor-mediated endocytosis involved in cholesterol transport'; ''); ('GO:0045944-P:positive regulation of transcription by RNA polymerase II'; ''); ('GO:0044090-P:positive regulation of vacuole organization'; ''); ('GO:0031340-P:positive regulation of vesicle fusion'; ''); ('GO:0050767-P:regulation of neurogenesis'; ''); ('GO:0014823-P:response to activity'; ''); ('GO:0006900-P:vesicle budding from membrane'; ''); ('GO:0098641-F:cadherin binding involved in cell-cell adhesion'; ''); ('GO:0005509-F:calcium ion binding'; ''); ('GO:0005544-F:calcium-dependent phospholipid binding'; ''); ('GO:0048306-F:calcium-dependent protein binding'; ''); ('GO:0008092-F:cytoskeletal protein binding'; ''); ('GO:0042802-F:identical protein binding'; ''); ('GO:0005546-F:phosphatidylinositol-4;5-bisphosphate binding'; ''); ('GO:0001786-F:phosphatidylserine binding'; ''); ('GO:0019834-F:phospholipase A2 inhibitor activity'; ''); ('GO:0002020-F:protease binding'; ''); ('GO:0003723-F:RNA binding'; ''); ('GO:0044548-F:S100 protein binding'; ''); ('GO:0004867-F:serine-type endopeptidase inhibitor activity'; ''); ('GO:0005912-C:adherens junction'; ''); ('GO:1990665-C:AnxA2-p11 complex'; ''); ('GO:0035578-C:azurophil granule lumen'; ''); ('GO:0005604-C:basement membrane'; ''); ('GO:0016323-C:basolateral plasma membrane'; ''); ('GO:0009986-C:cell surface'; ''); ('GO:0062023-C:collagen-containing extracellular matrix'; ''); ('GO:0001533-C:cornified envelope'; ''); ('GO:0005737-C:cytoplasm'; ''); ('GO:0005829-C:cytosol'; ''); ('GO:0005769-C:early endosome'; ''); ('GO:0005768-C:endosome'; ''); ('GO:0070062-C:extracellular exosome'; ''); ('GO:0005576-C:extracellular region'; ''); ('GO:0005615-C:extracellular space'; ''); ('GO:0031902-C:late endosome membrane'; ''); ('GO:0005811-C:lipid droplet'; ''); ('GO:0005765-C:lysosomal membrane'; ''); ('GO:0042470-C:melanosome'; ''); ('GO:0016020-C:membrane'; ''); ('GO:0030496-C:midbody'; ''); ('GO:0035749-C:myelin sheath adaxonal region'; ''); ('GO:0016363-C:nuclear matrix'; ''); ('GO:0005634-C:nucleus'; ''); ('GO:1990667-C:PCSK9-AnxA2 complex'; ''); ('GO:0005886-C:plasma membrane'; ''); ('GO:0098797-C:plasma membrane protein complex'; ''); ('GO:0090575-C:RNA polymerase II transcription regulator complex'; ''); ('GO:0042383-C:sarcolemma'; ''); ('GO:0043220-C:Schmidt-Lanterman incisure'; ''); ('GO:0031982-C:vesicle'; ''); ('GO:0012506-C:vesicle membrane'; '')]	188	317	RRAEDGSVIDyELIDQDARD	FKRKYGKSLYyYIQQDTKGD	128	YELIDQDARDLYDAGVKRKGTDVPKWISIMTERSVPHLQKVFDRYKSYSPYDMLESIRKEVKGDLENAFLNLVQCIQNKPLYFADRLYDSMKGKGTRDKVLIRIMVSRSEVDMLKIRSEFKRKYGKSLYY		HELIX:188:200;TURN:201:204;STRAND:205:207;HELIX:210:219;HELIX:222:232;TURN:233:235;STRAND:236:238;HELIX:240:247;HELIX:250:264;HELIX:266:278;STRAND:279:282;HELIX:285:295;TURN:296:298;HELIX:300:311
6105	P07355	ANXA2	[('GO:0001525-P:angiogenesis'; ''); ('GO:0007160-P:cell-matrix adhesion'; ''); ('GO:0030199-P:collagen fibril organization'; ''); ('GO:1904019-P:epithelial cell apoptotic process'; ''); ('GO:0042730-P:fibrinolysis'; ''); ('GO:0030324-P:lung development'; ''); ('GO:0001765-P:membrane raft assembly'; ''); ('GO:0042789-P:mRNA transcription by RNA polymerase II'; ''); ('GO:0032804-P:negative regulation of low-density lipoprotein particle receptor catabolic process'; ''); ('GO:0002091-P:negative regulation of receptor internalization'; ''); ('GO:0036035-P:osteoclast development'; ''); ('GO:0045921-P:positive regulation of exocytosis'; ''); ('GO:1905581-P:positive regulation of low-density lipoprotein particle clearance'; ''); ('GO:1905686-P:positive regulation of plasma membrane repair'; ''); ('GO:0010756-P:positive regulation of plasminogen activation'; ''); ('GO:0001921-P:positive regulation of receptor recycling'; ''); ('GO:1905602-P:positive regulation of receptor-mediated endocytosis involved in cholesterol transport'; ''); ('GO:0045944-P:positive regulation of transcription by RNA polymerase II'; ''); ('GO:0044090-P:positive regulation of vacuole organization'; ''); ('GO:0031340-P:positive regulation of vesicle fusion'; ''); ('GO:0050767-P:regulation of neurogenesis'; ''); ('GO:0014823-P:response to activity'; ''); ('GO:0006900-P:vesicle budding from membrane'; ''); ('GO:0098641-F:cadherin binding involved in cell-cell adhesion'; ''); ('GO:0005509-F:calcium ion binding'; ''); ('GO:0005544-F:calcium-dependent phospholipid binding'; ''); ('GO:0048306-F:calcium-dependent protein binding'; ''); ('GO:0008092-F:cytoskeletal protein binding'; ''); ('GO:0042802-F:identical protein binding'; ''); ('GO:0005546-F:phosphatidylinositol-4;5-bisphosphate binding'; ''); ('GO:0001786-F:phosphatidylserine binding'; ''); ('GO:0019834-F:phospholipase A2 inhibitor activity'; ''); ('GO:0002020-F:protease binding'; ''); ('GO:0003723-F:RNA binding'; ''); ('GO:0044548-F:S100 protein binding'; ''); ('GO:0004867-F:serine-type endopeptidase inhibitor activity'; ''); ('GO:0005912-C:adherens junction'; ''); ('GO:1990665-C:AnxA2-p11 complex'; ''); ('GO:0035578-C:azurophil granule lumen'; ''); ('GO:0005604-C:basement membrane'; ''); ('GO:0016323-C:basolateral plasma membrane'; ''); ('GO:0009986-C:cell surface'; ''); ('GO:0062023-C:collagen-containing extracellular matrix'; ''); ('GO:0001533-C:cornified envelope'; ''); ('GO:0005737-C:cytoplasm'; ''); ('GO:0005829-C:cytosol'; ''); ('GO:0005769-C:early endosome'; ''); ('GO:0005768-C:endosome'; ''); ('GO:0070062-C:extracellular exosome'; ''); ('GO:0005576-C:extracellular region'; ''); ('GO:0005615-C:extracellular space'; ''); ('GO:0031902-C:late endosome membrane'; ''); ('GO:0005811-C:lipid droplet'; ''); ('GO:0005765-C:lysosomal membrane'; ''); ('GO:0042470-C:melanosome'; ''); ('GO:0016020-C:membrane'; ''); ('GO:0030496-C:midbody'; ''); ('GO:0035749-C:myelin sheath adaxonal region'; ''); ('GO:0016363-C:nuclear matrix'; ''); ('GO:0005634-C:nucleus'; ''); ('GO:1990667-C:PCSK9-AnxA2 complex'; ''); ('GO:0005886-C:plasma membrane'; ''); ('GO:0098797-C:plasma membrane protein complex'; ''); ('GO:0090575-C:RNA polymerase II transcription regulator complex'; ''); ('GO:0042383-C:sarcolemma'; ''); ('GO:0043220-C:Schmidt-Lanterman incisure'; ''); ('GO:0031982-C:vesicle'; ''); ('GO:0012506-C:vesicle membrane'; '')]	188	318	RRAEDGSVIDyELIDQDARD	KRKYGKSLYYyIQQDTKGDY	129	YELIDQDARDLYDAGVKRKGTDVPKWISIMTERSVPHLQKVFDRYKSYSPYDMLESIRKEVKGDLENAFLNLVQCIQNKPLYFADRLYDSMKGKGTRDKVLIRIMVSRSEVDMLKIRSEFKRKYGKSLYYY		HELIX:188:200;TURN:201:204;STRAND:205:207;HELIX:210:219;HELIX:222:232;TURN:233:235;STRAND:236:238;HELIX:240:247;HELIX:250:264;HELIX:266:278;STRAND:279:282;HELIX:285:295;TURN:296:298;HELIX:300:311
6106	P07355	ANXA2	[('GO:0001525-P:angiogenesis'; ''); ('GO:0007160-P:cell-matrix adhesion'; ''); ('GO:0030199-P:collagen fibril organization'; ''); ('GO:1904019-P:epithelial cell apoptotic process'; ''); ('GO:0042730-P:fibrinolysis'; ''); ('GO:0030324-P:lung development'; ''); ('GO:0001765-P:membrane raft assembly'; ''); ('GO:0042789-P:mRNA transcription by RNA polymerase II'; ''); ('GO:0032804-P:negative regulation of low-density lipoprotein particle receptor catabolic process'; ''); ('GO:0002091-P:negative regulation of receptor internalization'; ''); ('GO:0036035-P:osteoclast development'; ''); ('GO:0045921-P:positive regulation of exocytosis'; ''); ('GO:1905581-P:positive regulation of low-density lipoprotein particle clearance'; ''); ('GO:1905686-P:positive regulation of plasma membrane repair'; ''); ('GO:0010756-P:positive regulation of plasminogen activation'; ''); ('GO:0001921-P:positive regulation of receptor recycling'; ''); ('GO:1905602-P:positive regulation of receptor-mediated endocytosis involved in cholesterol transport'; ''); ('GO:0045944-P:positive regulation of transcription by RNA polymerase II'; ''); ('GO:0044090-P:positive regulation of vacuole organization'; ''); ('GO:0031340-P:positive regulation of vesicle fusion'; ''); ('GO:0050767-P:regulation of neurogenesis'; ''); ('GO:0014823-P:response to activity'; ''); ('GO:0006900-P:vesicle budding from membrane'; ''); ('GO:0098641-F:cadherin binding involved in cell-cell adhesion'; ''); ('GO:0005509-F:calcium ion binding'; ''); ('GO:0005544-F:calcium-dependent phospholipid binding'; ''); ('GO:0048306-F:calcium-dependent protein binding'; ''); ('GO:0008092-F:cytoskeletal protein binding'; ''); ('GO:0042802-F:identical protein binding'; ''); ('GO:0005546-F:phosphatidylinositol-4;5-bisphosphate binding'; ''); ('GO:0001786-F:phosphatidylserine binding'; ''); ('GO:0019834-F:phospholipase A2 inhibitor activity'; ''); ('GO:0002020-F:protease binding'; ''); ('GO:0003723-F:RNA binding'; ''); ('GO:0044548-F:S100 protein binding'; ''); ('GO:0004867-F:serine-type endopeptidase inhibitor activity'; ''); ('GO:0005912-C:adherens junction'; ''); ('GO:1990665-C:AnxA2-p11 complex'; ''); ('GO:0035578-C:azurophil granule lumen'; ''); ('GO:0005604-C:basement membrane'; ''); ('GO:0016323-C:basolateral plasma membrane'; ''); ('GO:0009986-C:cell surface'; ''); ('GO:0062023-C:collagen-containing extracellular matrix'; ''); ('GO:0001533-C:cornified envelope'; ''); ('GO:0005737-C:cytoplasm'; ''); ('GO:0005829-C:cytosol'; ''); ('GO:0005769-C:early endosome'; ''); ('GO:0005768-C:endosome'; ''); ('GO:0070062-C:extracellular exosome'; ''); ('GO:0005576-C:extracellular region'; ''); ('GO:0005615-C:extracellular space'; ''); ('GO:0031902-C:late endosome membrane'; ''); ('GO:0005811-C:lipid droplet'; ''); ('GO:0005765-C:lysosomal membrane'; ''); ('GO:0042470-C:melanosome'; ''); ('GO:0016020-C:membrane'; ''); ('GO:0030496-C:midbody'; ''); ('GO:0035749-C:myelin sheath adaxonal region'; ''); ('GO:0016363-C:nuclear matrix'; ''); ('GO:0005634-C:nucleus'; ''); ('GO:1990667-C:PCSK9-AnxA2 complex'; ''); ('GO:0005886-C:plasma membrane'; ''); ('GO:0098797-C:plasma membrane protein complex'; ''); ('GO:0090575-C:RNA polymerase II transcription regulator complex'; ''); ('GO:0042383-C:sarcolemma'; ''); ('GO:0043220-C:Schmidt-Lanterman incisure'; ''); ('GO:0031982-C:vesicle'; ''); ('GO:0012506-C:vesicle membrane'; '')]	188	333	RRAEDGSVIDyELIDQDARD	TKGDYQKALLyLCGGDD	144	YELIDQDARDLYDAGVKRKGTDVPKWISIMTERSVPHLQKVFDRYKSYSPYDMLESIRKEVKGDLENAFLNLVQCIQNKPLYFADRLYDSMKGKGTRDKVLIRIMVSRSEVDMLKIRSEFKRKYGKSLYYYIQQDTKGDYQKALLY		HELIX:188:200;TURN:201:204;STRAND:205:207;HELIX:210:219;HELIX:222:232;TURN:233:235;STRAND:236:238;HELIX:240:247;HELIX:250:264;HELIX:266:278;STRAND:279:282;HELIX:285:295;TURN:296:298;HELIX:300:311;HELIX:315:322
6148	Q9UNY4	TTF2	[('GO:0006281-P:DNA repair'; ''); ('GO:0006353-P:DNA-templated transcription termination'; ''); ('GO:0006397-P:mRNA processing'; ''); ('GO:0008380-P:RNA splicing'; ''); ('GO:0006369-P:termination of RNA polymerase II transcription'; ''); ('GO:0005524-F:ATP binding'; ''); ('GO:0008094-F:ATP-dependent activity; acting on DNA'; ''); ('GO:0003677-F:DNA binding'; ''); ('GO:0004386-F:helicase activity'; ''); ('GO:0016787-F:hydrolase activity'; ''); ('GO:0008270-F:zinc ion binding'; ''); ('GO:0005829-C:cytosol'; ''); ('GO:0005634-C:nucleus'; ''); ('GO:0005681-C:spliceosomal complex'; ''); ('GO:0008023-C:transcription elongation factor complex'; '')]	285	416	PQKGGPLNKEyTNWEAKETK	EPSDPVARRVyLTTQLKQKK	130	YTNWEAKETKAKDGPSIQATQKSLPQGHFQERPETHSVPAPGGPAAQAAPAAPGLSLGEGREAATSSDDEEEDDVVFVSSKPGSPLLFDSTLDLETKENLQFPDRSVQRKVSPASGVSKKVEPSDPVARRVY	Low complexity:323:338;Disordered:388:407				PIK3R1_N
6149	Q9UNY4	TTF2	[('GO:0006281-P:DNA repair'; ''); ('GO:0006353-P:DNA-templated transcription termination'; ''); ('GO:0006397-P:mRNA processing'; ''); ('GO:0008380-P:RNA splicing'; ''); ('GO:0006369-P:termination of RNA polymerase II transcription'; ''); ('GO:0005524-F:ATP binding'; ''); ('GO:0008094-F:ATP-dependent activity; acting on DNA'; ''); ('GO:0003677-F:DNA binding'; ''); ('GO:0004386-F:helicase activity'; ''); ('GO:0016787-F:hydrolase activity'; ''); ('GO:0008270-F:zinc ion binding'; ''); ('GO:0005829-C:cytosol'; ''); ('GO:0005634-C:nucleus'; ''); ('GO:0005681-C:spliceosomal complex'; ''); ('GO:0008023-C:transcription elongation factor complex'; '')]	285	523	PQKGGPLNKEyTNWEAKETK	QVTAGGSSQCyRGHTNQDHV	237	YTNWEAKETKAKDGPSIQATQKSLPQGHFQERPETHSVPAPGGPAAQAAPAAPGLSLGEGREAATSSDDEEEDDVVFVSSKPGSPLLFDSTLDLETKENLQFPDRSVQRKVSPASGVSKKVEPSDPVARRVYLTTQLKQKKSTLASVNIQALPDKGQKLIKQIQELEEVLSGLTLSPEQGTNEKSNSQVPQQSHFTKTTTGPPHLVPPQPLPRRGTQPVGSLELKSACQVTAGGSSQCY	Low complexity:323:338;Disordered:388:407;Disordered:459:503;Polar residues:459:485				PIK3R1_N
6190	Q6UB99	ANKRD11	[('GO:0060325-P:face morphogenesis'; ''); ('GO:0042475-P:odontogenesis of dentin-containing tooth'; ''); ('GO:0048705-P:skeletal system morphogenesis'; ''); ('GO:0005829-C:cytosol'; ''); ('GO:0005654-C:nucleoplasm'; ''); ('GO:0005634-C:nucleus'; '')]	109	347	GMGLSGIRAGyPLSERQQVA	QKATAPVKDEyEFDEDDEQD	237	YPLSERQQVALLMQMTAEESANSPVDTTPKHPSQSTVCQKGTPNSASKTKDKVNKRNERGETRLHRAAIRGDARRIKELISEGADVNVKDFAGWTALHEACNRGYYDVAKQLLAAGAEVNTKGLDDDTPLHDAANNGHYKVVKLLLRYGGNPQQSNRKGETPLKVANSPTMVNLLLGKGTYTSSEESSTESSEEEDAPSFAPSSSVDGNNTDSEFEKGLKHKAKNPEPQKATAPVKDEY	Disordered:128:169;Polar residues:128:155;Basic and acidic residues:156:169;Acidic residues:295:305;Polar residues:309:320
6198	Q6UB99	ANKRD11	[('GO:0060325-P:face morphogenesis'; ''); ('GO:0042475-P:odontogenesis of dentin-containing tooth'; ''); ('GO:0048705-P:skeletal system morphogenesis'; ''); ('GO:0005829-C:cytosol'; ''); ('GO:0005654-C:nucleoplasm'; ''); ('GO:0005634-C:nucleus'; '')]	213	347	TALHEACNRGyYDVAKQLLA	QKATAPVKDEyEFDEDDEQD	133	YYDVAKQLLAAGAEVNTKGLDDDTPLHDAANNGHYKVVKLLLRYGGNPQQSNRKGETPLKVANSPTMVNLLLGKGTYTSSEESSTESSEEEDAPSFAPSSSVDGNNTDSEFEKGLKHKAKNPEPQKATAPVKDEY	Acidic residues:295:305;Polar residues:309:320
6206	Q6UB99	ANKRD11	[('GO:0060325-P:face morphogenesis'; ''); ('GO:0042475-P:odontogenesis of dentin-containing tooth'; ''); ('GO:0048705-P:skeletal system morphogenesis'; ''); ('GO:0005829-C:cytosol'; ''); ('GO:0005654-C:nucleoplasm'; ''); ('GO:0005634-C:nucleus'; '')]	214	347	ALHEACNRGYyDVAKQLLAA	QKATAPVKDEyEFDEDDEQD	132	YDVAKQLLAAGAEVNTKGLDDDTPLHDAANNGHYKVVKLLLRYGGNPQQSNRKGETPLKVANSPTMVNLLLGKGTYTSSEESSTESSEEEDAPSFAPSSSVDGNNTDSEFEKGLKHKAKNPEPQKATAPVKDEY	Acidic residues:295:305;Polar residues:309:320
6214	Q6UB99	ANKRD11	[('GO:0060325-P:face morphogenesis'; ''); ('GO:0042475-P:odontogenesis of dentin-containing tooth'; ''); ('GO:0048705-P:skeletal system morphogenesis'; ''); ('GO:0005829-C:cytosol'; ''); ('GO:0005654-C:nucleoplasm'; ''); ('GO:0005634-C:nucleus'; '')]	347	391	QKATAPVKDEyEFDEDDEQD	ISIPKMEVKSyTKNNTIAPK	43	YEFDEDDEQDRVPPVDDKHLLKKDYRKETKSNSFISIPKMEVKSY	Basic and acidic residues:356:376
6215	Q6UB99	ANKRD11	[('GO:0060325-P:face morphogenesis'; ''); ('GO:0042475-P:odontogenesis of dentin-containing tooth'; ''); ('GO:0048705-P:skeletal system morphogenesis'; ''); ('GO:0005829-C:cytosol'; ''); ('GO:0005654-C:nucleoplasm'; ''); ('GO:0005634-C:nucleus'; '')]	347	661	QKATAPVKDEyEFDEDDEQD	ELKLKSFTYEyEDSKQKSDK	313	YEFDEDDEQDRVPPVDDKHLLKKDYRKETKSNSFISIPKMEVKSYTKNNTIAPKKASHRILSDTSDEEDASVTVGTGEKLRLSAHTILPGSKTREPSNAKQQKEKNKVKKKRKKETKGREVRFGKRSDKFCSSESESESSESGEDDRDSLGSSGCLKGSPLVLKDPSLFSSLSASSTSSHGSSAAQKQNPSHTDQHTKHWRTDNWKTISSPAWSEVSSLSDSTRTRLTSESDYSSEGSSVESLKPVRKRQEHRKRASLSEKKSPFLSSAEGAVPKLDKEGKVVKKHKTKHKHKNKEKGQCSISQELKLKSFTYEY	Basic and acidic residues:356:376;Disordered:398:647;Basic and acidic residues:438:451;Basic residues:452:462;Basic and acidic residues:463:477;Acidic residues:481:493;Low complexity:513:531;Basic and acidic residues:539:550;Polar residues:551:562;Low complexity:576:588;Basic residues:591:602;Basic residues:629:641
6216	Q6UB99	ANKRD11	[('GO:0060325-P:face morphogenesis'; ''); ('GO:0042475-P:odontogenesis of dentin-containing tooth'; ''); ('GO:0048705-P:skeletal system morphogenesis'; ''); ('GO:0005829-C:cytosol'; ''); ('GO:0005654-C:nucleoplasm'; ''); ('GO:0005634-C:nucleus'; '')]	347	817	QKATAPVKDEyEFDEDDEQD	VYREDSAFDEyCNKNQFLEN	469	YEFDEDDEQDRVPPVDDKHLLKKDYRKETKSNSFISIPKMEVKSYTKNNTIAPKKASHRILSDTSDEEDASVTVGTGEKLRLSAHTILPGSKTREPSNAKQQKEKNKVKKKRKKETKGREVRFGKRSDKFCSSESESESSESGEDDRDSLGSSGCLKGSPLVLKDPSLFSSLSASSTSSHGSSAAQKQNPSHTDQHTKHWRTDNWKTISSPAWSEVSSLSDSTRTRLTSESDYSSEGSSVESLKPVRKRQEHRKRASLSEKKSPFLSSAEGAVPKLDKEGKVVKKHKTKHKHKNKEKGQCSISQELKLKSFTYEYEDSKQKSDKAILLENDLSTENKLKVLKHDRDHFKKEEKLSKMKLEEKEWLFKDEKSLKRIKDTNKDISRSFREEKDRSNKAEKERSLKEKSPKEEKLRLYKEERKKKSKDRPSKLEKKNDLKEDKISKEKEKIFKEDKEKLKKEKVYREDSAFDEY	Basic and acidic residues:356:376;Disordered:398:647;Basic and acidic residues:438:451;Basic residues:452:462;Basic and acidic residues:463:477;Acidic residues:481:493;Low complexity:513:531;Basic and acidic residues:539:550;Polar residues:551:562;Low complexity:576:588;Basic residues:591:602;Basic residues:629:641;Disordered:723:783
6217	Q6UB99	ANKRD11	[('GO:0060325-P:face morphogenesis'; ''); ('GO:0042475-P:odontogenesis of dentin-containing tooth'; ''); ('GO:0048705-P:skeletal system morphogenesis'; ''); ('GO:0005829-C:cytosol'; ''); ('GO:0005654-C:nucleoplasm'; ''); ('GO:0005634-C:nucleus'; '')]	347	933	QKATAPVKDEyEFDEDDEQD	QTEKHKSVPGyLSEKDKKRR	585	YEFDEDDEQDRVPPVDDKHLLKKDYRKETKSNSFISIPKMEVKSYTKNNTIAPKKASHRILSDTSDEEDASVTVGTGEKLRLSAHTILPGSKTREPSNAKQQKEKNKVKKKRKKETKGREVRFGKRSDKFCSSESESESSESGEDDRDSLGSSGCLKGSPLVLKDPSLFSSLSASSTSSHGSSAAQKQNPSHTDQHTKHWRTDNWKTISSPAWSEVSSLSDSTRTRLTSESDYSSEGSSVESLKPVRKRQEHRKRASLSEKKSPFLSSAEGAVPKLDKEGKVVKKHKTKHKHKNKEKGQCSISQELKLKSFTYEYEDSKQKSDKAILLENDLSTENKLKVLKHDRDHFKKEEKLSKMKLEEKEWLFKDEKSLKRIKDTNKDISRSFREEKDRSNKAEKERSLKEKSPKEEKLRLYKEERKKKSKDRPSKLEKKNDLKEDKISKEKEKIFKEDKEKLKKEKVYREDSAFDEYCNKNQFLENEDTKFSLSDDQRDRWFSDLSDSSFDFKGEDSWDSPVTDYRDMKSDSVAKLILETVKEDSKERRRDSRAREKRDYREPFFRKKDRDYLDKNSEKRKEQTEKHKSVPGY	Basic and acidic residues:356:376;Disordered:398:647;Basic and acidic residues:438:451;Basic residues:452:462;Basic and acidic residues:463:477;Acidic residues:481:493;Low complexity:513:531;Basic and acidic residues:539:550;Polar residues:551:562;Low complexity:576:588;Basic residues:591:602;Basic residues:629:641;Disordered:723:783;Basic and acidic residues:881:928
6218	Q6UB99	ANKRD11	[('GO:0060325-P:face morphogenesis'; ''); ('GO:0042475-P:odontogenesis of dentin-containing tooth'; ''); ('GO:0048705-P:skeletal system morphogenesis'; ''); ('GO:0005829-C:cytosol'; ''); ('GO:0005654-C:nucleoplasm'; ''); ('GO:0005634-C:nucleus'; '')]	347	1114	QKATAPVKDEyEFDEDDEQD	DDKKGKEKSWyIADIFTDES	766	YEFDEDDEQDRVPPVDDKHLLKKDYRKETKSNSFISIPKMEVKSYTKNNTIAPKKASHRILSDTSDEEDASVTVGTGEKLRLSAHTILPGSKTREPSNAKQQKEKNKVKKKRKKETKGREVRFGKRSDKFCSSESESESSESGEDDRDSLGSSGCLKGSPLVLKDPSLFSSLSASSTSSHGSSAAQKQNPSHTDQHTKHWRTDNWKTISSPAWSEVSSLSDSTRTRLTSESDYSSEGSSVESLKPVRKRQEHRKRASLSEKKSPFLSSAEGAVPKLDKEGKVVKKHKTKHKHKNKEKGQCSISQELKLKSFTYEYEDSKQKSDKAILLENDLSTENKLKVLKHDRDHFKKEEKLSKMKLEEKEWLFKDEKSLKRIKDTNKDISRSFREEKDRSNKAEKERSLKEKSPKEEKLRLYKEERKKKSKDRPSKLEKKNDLKEDKISKEKEKIFKEDKEKLKKEKVYREDSAFDEYCNKNQFLENEDTKFSLSDDQRDRWFSDLSDSSFDFKGEDSWDSPVTDYRDMKSDSVAKLILETVKEDSKERRRDSRAREKRDYREPFFRKKDRDYLDKNSEKRKEQTEKHKSVPGYLSEKDKKRRESAEAGRDRKDALESCKERRDGRAKPEEAHREELKECGCESGFKDKSDGDFGKGLEPWERHHPAREKEKKDGPDKERKEKTKPERYKEKSSDKDKSEKSILEKCQKDKEFDKCFKEKKDTKEKHKDTHGKDKERKASLDQGKEKKEKAFPGIISEDFSEKKDDKKGKEKSWY	Basic and acidic residues:356:376;Disordered:398:647;Basic and acidic residues:438:451;Basic residues:452:462;Basic and acidic residues:463:477;Acidic residues:481:493;Low complexity:513:531;Basic and acidic residues:539:550;Polar residues:551:562;Low complexity:576:588;Basic residues:591:602;Basic residues:629:641;Disordered:723:783;Disordered:881:1043;Basic and acidic residues:881:928;Basic and acidic residues:935:1043;Basic and acidic residues:1059:1090;Basic and acidic residues:1099:1112
6219	Q6UB99	ANKRD11	[('GO:0060325-P:face morphogenesis'; ''); ('GO:0042475-P:odontogenesis of dentin-containing tooth'; ''); ('GO:0048705-P:skeletal system morphogenesis'; ''); ('GO:0005829-C:cytosol'; ''); ('GO:0005654-C:nucleoplasm'; ''); ('GO:0005634-C:nucleus'; '')]	347	1850	QKATAPVKDEyEFDEDDEQD	AEKFACLSPGyYSPDYGLPS	1502	YEFDEDDEQDRVPPVDDKHLLKKDYRKETKSNSFISIPKMEVKSYTKNNTIAPKKASHRILSDTSDEEDASVTVGTGEKLRLSAHTILPGSKTREPSNAKQQKEKNKVKKKRKKETKGREVRFGKRSDKFCSSESESESSESGEDDRDSLGSSGCLKGSPLVLKDPSLFSSLSASSTSSHGSSAAQKQNPSHTDQHTKHWRTDNWKTISSPAWSEVSSLSDSTRTRLTSESDYSSEGSSVESLKPVRKRQEHRKRASLSEKKSPFLSSAEGAVPKLDKEGKVVKKHKTKHKHKNKEKGQCSISQELKLKSFTYEYEDSKQKSDKAILLENDLSTENKLKVLKHDRDHFKKEEKLSKMKLEEKEWLFKDEKSLKRIKDTNKDISRSFREEKDRSNKAEKERSLKEKSPKEEKLRLYKEERKKKSKDRPSKLEKKNDLKEDKISKEKEKIFKEDKEKLKKEKVYREDSAFDEYCNKNQFLENEDTKFSLSDDQRDRWFSDLSDSSFDFKGEDSWDSPVTDYRDMKSDSVAKLILETVKEDSKERRRDSRAREKRDYREPFFRKKDRDYLDKNSEKRKEQTEKHKSVPGYLSEKDKKRRESAEAGRDRKDALESCKERRDGRAKPEEAHREELKECGCESGFKDKSDGDFGKGLEPWERHHPAREKEKKDGPDKERKEKTKPERYKEKSSDKDKSEKSILEKCQKDKEFDKCFKEKKDTKEKHKDTHGKDKERKASLDQGKEKKEKAFPGIISEDFSEKKDDKKGKEKSWYIADIFTDESEDDRDSCMGSGFKMGEASDLPRTDGLQEKEEGREAYASDRHRKSSDKQHPERQKDKEPRDRRKDRGAADAGRDKKEKVFEKHKEKKDKESTEKYKDRKDRASVDSTQDKKNKQKLPEKAEKKHAAEDKAKSKHKEKSDKEHSKERKSSRSADAEKSLLEKLEEEALHEYREDSNDKISEVSSDSFTDRGQEPGLTAFLEVSFTEPPGDDKPRESACLPEKLKEKERHRHSSSSSKKSHDRERAKKEKAEKKEKGEDYKEGGSRKDSGQYEKDFLEADAYGVSYNMKADIEDELDKTIELFSTEKKDKNDSEREPSKKIEKELKPYGSSAINILKEKKKREKHREKWRDEKERHRDRHADGLLRHHRDELLRHHRDEQKPATRDKDSPPRVLKDKSRDEGPRLGDAKLKEKFKDGAEKEKGDPVKMSNGNDKVAPSKDPGKKDARPREKLLGDGDLMMTSFERMLSQKDLEIEERHKRHKERMKQMEKLRHRSGDPKLKEKAKPADDGRKKGLDIPAKKPPGLDPPFKDKKLKESTPIPPAAENKLHPASGADSKDWLAGPHMKEVLPASPRPDQSRPTGVPTPTSVLSCPSYEEVMHTPRTPSCSADDYADLVFDCADSQHSTPVPTAPTSACSPSFFDRFSVASSGLSENASQAPARPLSTNLYRSVSVDIRRTPEEEFSVGDKLFRQQSVPAASSYDSPMPPSMEDRAPLPPVPAEKFACLSPGY	Basic and acidic residues:356:376;Disordered:398:647;Basic and acidic residues:438:451;Basic residues:452:462;Basic and acidic residues:463:477;Acidic residues:481:493;Low complexity:513:531;Basic and acidic residues:539:550;Polar residues:551:562;Low complexity:576:588;Basic residues:591:602;Basic residues:629:641;Disordered:723:783;Disordered:881:1043;Basic and acidic residues:881:928;Basic and acidic residues:935:1043;Disordered:1059:1393;Basic and acidic residues:1059:1090;Basic and acidic residues:1099:1112;Basic and acidic residues:1142:1301;Basic and acidic residues:1330:1347;Basic and acidic residues:1359:1393;Disordered:1424:1710;Basic and acidic residues:1424:1446;Basic and acidic residues:1466:1545;Basic and acidic residues:1556:1574;Basic and acidic residues:1587:1597;Basic and acidic residues:1605:1639;Polar residues:1698:1710;Disordered:1814:1836
6220	Q6UB99	ANKRD11	[('GO:0060325-P:face morphogenesis'; ''); ('GO:0042475-P:odontogenesis of dentin-containing tooth'; ''); ('GO:0048705-P:skeletal system morphogenesis'; ''); ('GO:0005829-C:cytosol'; ''); ('GO:0005654-C:nucleoplasm'; ''); ('GO:0005634-C:nucleus'; '')]	347	1851	QKATAPVKDEyEFDEDDEQD	EKFACLSPGYySPDYGLPSP	1503	YEFDEDDEQDRVPPVDDKHLLKKDYRKETKSNSFISIPKMEVKSYTKNNTIAPKKASHRILSDTSDEEDASVTVGTGEKLRLSAHTILPGSKTREPSNAKQQKEKNKVKKKRKKETKGREVRFGKRSDKFCSSESESESSESGEDDRDSLGSSGCLKGSPLVLKDPSLFSSLSASSTSSHGSSAAQKQNPSHTDQHTKHWRTDNWKTISSPAWSEVSSLSDSTRTRLTSESDYSSEGSSVESLKPVRKRQEHRKRASLSEKKSPFLSSAEGAVPKLDKEGKVVKKHKTKHKHKNKEKGQCSISQELKLKSFTYEYEDSKQKSDKAILLENDLSTENKLKVLKHDRDHFKKEEKLSKMKLEEKEWLFKDEKSLKRIKDTNKDISRSFREEKDRSNKAEKERSLKEKSPKEEKLRLYKEERKKKSKDRPSKLEKKNDLKEDKISKEKEKIFKEDKEKLKKEKVYREDSAFDEYCNKNQFLENEDTKFSLSDDQRDRWFSDLSDSSFDFKGEDSWDSPVTDYRDMKSDSVAKLILETVKEDSKERRRDSRAREKRDYREPFFRKKDRDYLDKNSEKRKEQTEKHKSVPGYLSEKDKKRRESAEAGRDRKDALESCKERRDGRAKPEEAHREELKECGCESGFKDKSDGDFGKGLEPWERHHPAREKEKKDGPDKERKEKTKPERYKEKSSDKDKSEKSILEKCQKDKEFDKCFKEKKDTKEKHKDTHGKDKERKASLDQGKEKKEKAFPGIISEDFSEKKDDKKGKEKSWYIADIFTDESEDDRDSCMGSGFKMGEASDLPRTDGLQEKEEGREAYASDRHRKSSDKQHPERQKDKEPRDRRKDRGAADAGRDKKEKVFEKHKEKKDKESTEKYKDRKDRASVDSTQDKKNKQKLPEKAEKKHAAEDKAKSKHKEKSDKEHSKERKSSRSADAEKSLLEKLEEEALHEYREDSNDKISEVSSDSFTDRGQEPGLTAFLEVSFTEPPGDDKPRESACLPEKLKEKERHRHSSSSSKKSHDRERAKKEKAEKKEKGEDYKEGGSRKDSGQYEKDFLEADAYGVSYNMKADIEDELDKTIELFSTEKKDKNDSEREPSKKIEKELKPYGSSAINILKEKKKREKHREKWRDEKERHRDRHADGLLRHHRDELLRHHRDEQKPATRDKDSPPRVLKDKSRDEGPRLGDAKLKEKFKDGAEKEKGDPVKMSNGNDKVAPSKDPGKKDARPREKLLGDGDLMMTSFERMLSQKDLEIEERHKRHKERMKQMEKLRHRSGDPKLKEKAKPADDGRKKGLDIPAKKPPGLDPPFKDKKLKESTPIPPAAENKLHPASGADSKDWLAGPHMKEVLPASPRPDQSRPTGVPTPTSVLSCPSYEEVMHTPRTPSCSADDYADLVFDCADSQHSTPVPTAPTSACSPSFFDRFSVASSGLSENASQAPARPLSTNLYRSVSVDIRRTPEEEFSVGDKLFRQQSVPAASSYDSPMPPSMEDRAPLPPVPAEKFACLSPGYY	Basic and acidic residues:356:376;Disordered:398:647;Basic and acidic residues:438:451;Basic residues:452:462;Basic and acidic residues:463:477;Acidic residues:481:493;Low complexity:513:531;Basic and acidic residues:539:550;Polar residues:551:562;Low complexity:576:588;Basic residues:591:602;Basic residues:629:641;Disordered:723:783;Disordered:881:1043;Basic and acidic residues:881:928;Basic and acidic residues:935:1043;Disordered:1059:1393;Basic and acidic residues:1059:1090;Basic and acidic residues:1099:1112;Basic and acidic residues:1142:1301;Basic and acidic residues:1330:1347;Basic and acidic residues:1359:1393;Disordered:1424:1710;Basic and acidic residues:1424:1446;Basic and acidic residues:1466:1545;Basic and acidic residues:1556:1574;Basic and acidic residues:1587:1597;Basic and acidic residues:1605:1639;Polar residues:1698:1710;Disordered:1814:1836
6251	Q16513	PKN2	[('GO:0043297-P:apical junction assembly'; ''); ('GO:0006915-P:apoptotic process'; ''); ('GO:0007155-P:cell adhesion'; ''); ('GO:0051301-P:cell division'; ''); ('GO:0030030-P:cell projection organization'; ''); ('GO:0010631-P:epithelial cell migration'; ''); ('GO:0035556-P:intracellular signal transduction'; ''); ('GO:0032467-P:positive regulation of cytokinesis'; ''); ('GO:0045931-P:positive regulation of mitotic cell cycle'; ''); ('GO:0045070-P:positive regulation of viral genome replication'; ''); ('GO:0006468-P:protein phosphorylation'; ''); ('GO:2000145-P:regulation of cell motility'; ''); ('GO:0007165-P:signal transduction'; ''); ('GO:0097700-P:vascular endothelial cell response to laminar fluid shear stress'; ''); ('GO:0005524-F:ATP binding'; ''); ('GO:0045296-F:cadherin binding'; ''); ('GO:0004697-F:diacylglycerol-dependent serine/threonine kinase activity'; ''); ('GO:0042826-F:histone deacetylase binding'; ''); ('GO:0016301-F:kinase activity'; ''); ('GO:0004672-F:protein kinase activity'; ''); ('GO:0106310-F:protein serine kinase activity'; ''); ('GO:0004674-F:protein serine/threonine kinase activity'; ''); ('GO:0004713-F:protein tyrosine kinase activity'; ''); ('GO:0003723-F:RNA binding'; ''); ('GO:0070063-F:RNA polymerase binding'; ''); ('GO:0031267-F:small GTPase binding'; ''); ('GO:0043296-C:apical junction complex'; ''); ('GO:0005813-C:centrosome'; ''); ('GO:0032154-C:cleavage furrow'; ''); ('GO:0005737-C:cytoplasm'; ''); ('GO:0005829-C:cytosol'; ''); ('GO:0045111-C:intermediate filament cytoskeleton'; ''); ('GO:0030027-C:lamellipodium'; ''); ('GO:0030496-C:midbody'; ''); ('GO:0016604-C:nuclear body'; ''); ('GO:0005654-C:nucleoplasm'; ''); ('GO:0005634-C:nucleus'; ''); ('GO:0048471-C:perinuclear region of cytoplasm'; ''); ('GO:0005886-C:plasma membrane'; ''); ('GO:0032991-C:protein-containing complex'; '')]	624	635	NSILPKSQSEyKPDTPQSGL	KPDTPQSGLEySGIQELEDR	10	YKPDTPQSGLEY						PIK3R1_N
6267	Q13136	PPFIA1	[('GO:0007160-P:cell-matrix adhesion'; ''); ('GO:0043622-P:cortical microtubule organization'; ''); ('GO:1903077-P:negative regulation of protein localization to plasma membrane'; ''); ('GO:0051497-P:negative regulation of stress fiber assembly'; ''); ('GO:0099072-P:regulation of postsynaptic membrane neurotransmitter receptor levels'; ''); ('GO:0007165-P:signal transduction'; ''); ('GO:0050808-P:synapse organization'; ''); ('GO:0030424-C:axon'; ''); ('GO:0005938-C:cell cortex'; ''); ('GO:0005737-C:cytoplasm'; ''); ('GO:0005829-C:cytosol'; ''); ('GO:0005925-C:focal adhesion'; ''); ('GO:0048786-C:presynaptic active zone'; ''); ('GO:0032991-C:protein-containing complex'; ''); ('GO:0098685-C:Schaffer collateral - CA1 synapse'; ''); ('GO:0097444-C:spine apparatus'; '')]	546	684	FPMADGHTDSySTSAVLRRP	RFRSMSSIPPyPASSLASSS	137	YSTSAVLRRPQKGRLAALRDEPSKVQTLNEQDWERAQQASVLANVAQAFESDADVSDGEDDRDTLLSSVDLLSPSGQADAHTLAMMLQEQLDAINKEIRLIQEEKENTEQRAEEIESRVGSGSLDNLGRFRSMSSIPPY	Basic and acidic residues:651:662
6273	Q9P2E3	ZNFX1	[('GO:0002218-P:activation of innate immune response'; ''); ('GO:0042742-P:defense response to bacterium'; ''); ('GO:0051607-P:defense response to virus'; ''); ('GO:0045087-P:innate immune response'; ''); ('GO:0045071-P:negative regulation of viral genome replication'; ''); ('GO:0031048-P:regulatory ncRNA-mediated heterochromatin formation'; ''); ('GO:0004386-F:helicase activity'; ''); ('GO:0003723-F:RNA binding'; ''); ('GO:0008270-F:zinc ion binding'; ''); ('GO:0010494-C:cytoplasmic stress granule'; ''); ('GO:0005741-C:mitochondrial outer membrane'; ''); ('GO:0031380-C:nuclear RNA-directed RNA polymerase complex'; '')]	63	319	HPRANNHPAAyWQREERFRA	RREGTLRVDTyTLVQPEAED	255	YWQREERFRAMGRNPHQGRRNQEGHASDEARDQRHDQENDTRWRNGNQDCRNRRPPWSNDNFQQWRTPHQKPTEQPQQAKKLGYKFLESLLQKDPSEVVITLATSLGLKELLSHSSMKSNFLELICQVLRKACSSKMDRQSVLHVLGILKNSKFLKVCLPAYVVGMITEPIPDIRNQYPEHISNIISLLQDLVSVFPASSVQETSMLVSLLPTSLNALRASGVDIEEETEKNLEKVQTIIEHLQEKRREGTLRVDTY	Disordered:75:140;Basic and acidic residues:82:105;Polar residues:120:129
6274	O95400	CD2BP2	[('GO:0000244-P:spliceosomal tri-snRNP complex assembly'; ''); ('GO:0043021-F:ribonucleoprotein complex binding'; ''); ('GO:0005737-C:cytoplasm'; ''); ('GO:0005829-C:cytosol'; ''); ('GO:0001650-C:fibrillar center'; ''); ('GO:0016607-C:nuclear speck'; ''); ('GO:0005654-C:nucleoplasm'; ''); ('GO:0005634-C:nucleus'; ''); ('GO:0005682-C:U5 snRN'; 'P')]	63	107	EDDDDGGSSKyDILASEDVE	EEGHFDADGNyFLNRDAQIR	43	YDILASEDVEGQEAATLPSEGGVRITPFNLQEEMEEGHFDADGNY		HELIX:68:71;STRAND:81:87;STRAND:90:92;HELIX:93:98;STRAND:99:101
6295	Q2NKX8	ERCC6L	[('GO:0051301-P:cell division'; ''); ('GO:0006281-P:DNA repair'; ''); ('GO:0005524-F:ATP binding'; ''); ('GO:0016887-F:ATP hydrolysis activity'; ''); ('GO:0003677-F:DNA binding'; ''); ('GO:0015616-F:DNA translocase activity'; ''); ('GO:0004386-F:helicase activity'; ''); ('GO:0005829-C:cytosol'; ''); ('GO:0000776-C:kinetochore'; ''); ('GO:0016020-C:membrane'; '')]	696	867	EELDVVEESHyIQQRVQKAQ	LQEDPLESFNyVLSKSTKAD	170	YIQQRVQKAQFLVEFESQNKEFLMEQQRTRNEGAWLREPVFPSSTKKKCPKLNKPQPQPSPLLSTHHTQEEDISSKMASVVIDDLPKEGEKQDLSSIKVNVTTLQDGKGTGSADSIATLPKGFGSVEELCTNSSLGMEKSFATKNEAVQKETLQEGPKQEALQEDPLESFNY	Disordered:735:768				PIK3R1_N;PIK3R2_N;PTPN6_C
6296	Q2NKX8	ERCC6L	[('GO:0051301-P:cell division'; ''); ('GO:0006281-P:DNA repair'; ''); ('GO:0005524-F:ATP binding'; ''); ('GO:0016887-F:ATP hydrolysis activity'; ''); ('GO:0003677-F:DNA binding'; ''); ('GO:0015616-F:DNA translocase activity'; ''); ('GO:0004386-F:helicase activity'; ''); ('GO:0005829-C:cytosol'; ''); ('GO:0000776-C:kinetochore'; ''); ('GO:0016020-C:membrane'; '')]	696	949	EELDVVEESHyIQQRVQKAQ	EEEPSASSPQyACDFNLFLE	252	YIQQRVQKAQFLVEFESQNKEFLMEQQRTRNEGAWLREPVFPSSTKKKCPKLNKPQPQPSPLLSTHHTQEEDISSKMASVVIDDLPKEGEKQDLSSIKVNVTTLQDGKGTGSADSIATLPKGFGSVEELCTNSSLGMEKSFATKNEAVQKETLQEGPKQEALQEDPLESFNYVLSKSTKADIGPNLDQLKDDEILRHCNPWPIISITNESQNAESNVSIIEIADDLSASHSALQDAQASEAKLEEEPSASSPQY	Disordered:735:768;Disordered:926:946				PIK3R1_N;PIK3R2_N;PTPN6_C
6297	Q2NKX8	ERCC6L	[('GO:0051301-P:cell division'; ''); ('GO:0006281-P:DNA repair'; ''); ('GO:0005524-F:ATP binding'; ''); ('GO:0016887-F:ATP hydrolysis activity'; ''); ('GO:0003677-F:DNA binding'; ''); ('GO:0015616-F:DNA translocase activity'; ''); ('GO:0004386-F:helicase activity'; ''); ('GO:0005829-C:cytosol'; ''); ('GO:0000776-C:kinetochore'; ''); ('GO:0016020-C:membrane'; '')]	696	1200	EELDVVEESHyIQQRVQKAQ	QDKAAEATNDyETLVKRGKE	503	YIQQRVQKAQFLVEFESQNKEFLMEQQRTRNEGAWLREPVFPSSTKKKCPKLNKPQPQPSPLLSTHHTQEEDISSKMASVVIDDLPKEGEKQDLSSIKVNVTTLQDGKGTGSADSIATLPKGFGSVEELCTNSSLGMEKSFATKNEAVQKETLQEGPKQEALQEDPLESFNYVLSKSTKADIGPNLDQLKDDEILRHCNPWPIISITNESQNAESNVSIIEIADDLSASHSALQDAQASEAKLEEEPSASSPQYACDFNLFLEDSADNRQNFSSQSLEHVEKENSLCGSAPNSRAGFVHSKTCLSWEFSEKDDEPEEVVVKAKIRSKARRIVSDGEDEDDSFKDTSSINPFNTSLFQFSSVKQFDASTPKNDISPPGRFFSSQIPSSVNKSMNSRRSLASRRSLINMVLDHVEDMEERLDDSSEAKGPEDYPEEGVEESSGEASKYTEEDPSGETLSSENKSSWLMTSKPSALAQETSLGAPEPLSGEQLVGSPQDKAAEATNDY	Disordered:735:768;Disordered:926:946;Disordered:1061:1092;Polar residues:1075:1087;Disordered:1110:1199;Basic and acidic residues:1115:1124;Acidic residues:1125:1135;Polar residues:1149:1173				PIK3R1_N;PIK3R2_N;PTPN6_C
6298	Q2NKX8	ERCC6L	[('GO:0051301-P:cell division'; ''); ('GO:0006281-P:DNA repair'; ''); ('GO:0005524-F:ATP binding'; ''); ('GO:0016887-F:ATP hydrolysis activity'; ''); ('GO:0003677-F:DNA binding'; ''); ('GO:0015616-F:DNA translocase activity'; ''); ('GO:0004386-F:helicase activity'; ''); ('GO:0005829-C:cytosol'; ''); ('GO:0000776-C:kinetochore'; ''); ('GO:0016020-C:membrane'; '')]	867	949	LQEDPLESFNyVLSKSTKAD	EEEPSASSPQyACDFNLFLE	81	YVLSKSTKADIGPNLDQLKDDEILRHCNPWPIISITNESQNAESNVSIIEIADDLSASHSALQDAQASEAKLEEEPSASSPQY	Disordered:926:946
6299	Q2NKX8	ERCC6L	[('GO:0051301-P:cell division'; ''); ('GO:0006281-P:DNA repair'; ''); ('GO:0005524-F:ATP binding'; ''); ('GO:0016887-F:ATP hydrolysis activity'; ''); ('GO:0003677-F:DNA binding'; ''); ('GO:0015616-F:DNA translocase activity'; ''); ('GO:0004386-F:helicase activity'; ''); ('GO:0005829-C:cytosol'; ''); ('GO:0000776-C:kinetochore'; ''); ('GO:0016020-C:membrane'; '')]	867	1200	LQEDPLESFNyVLSKSTKAD	QDKAAEATNDyETLVKRGKE	332	YVLSKSTKADIGPNLDQLKDDEILRHCNPWPIISITNESQNAESNVSIIEIADDLSASHSALQDAQASEAKLEEEPSASSPQYACDFNLFLEDSADNRQNFSSQSLEHVEKENSLCGSAPNSRAGFVHSKTCLSWEFSEKDDEPEEVVVKAKIRSKARRIVSDGEDEDDSFKDTSSINPFNTSLFQFSSVKQFDASTPKNDISPPGRFFSSQIPSSVNKSMNSRRSLASRRSLINMVLDHVEDMEERLDDSSEAKGPEDYPEEGVEESSGEASKYTEEDPSGETLSSENKSSWLMTSKPSALAQETSLGAPEPLSGEQLVGSPQDKAAEATNDY	Disordered:926:946;Disordered:1061:1092;Polar residues:1075:1087;Disordered:1110:1199;Basic and acidic residues:1115:1124;Acidic residues:1125:1135;Polar residues:1149:1173
6300	Q2NKX8	ERCC6L	[('GO:0051301-P:cell division'; ''); ('GO:0006281-P:DNA repair'; ''); ('GO:0005524-F:ATP binding'; ''); ('GO:0016887-F:ATP hydrolysis activity'; ''); ('GO:0003677-F:DNA binding'; ''); ('GO:0015616-F:DNA translocase activity'; ''); ('GO:0004386-F:helicase activity'; ''); ('GO:0005829-C:cytosol'; ''); ('GO:0000776-C:kinetochore'; ''); ('GO:0016020-C:membrane'; '')]	949	1200	EEEPSASSPQyACDFNLFLE	QDKAAEATNDyETLVKRGKE	250	YACDFNLFLEDSADNRQNFSSQSLEHVEKENSLCGSAPNSRAGFVHSKTCLSWEFSEKDDEPEEVVVKAKIRSKARRIVSDGEDEDDSFKDTSSINPFNTSLFQFSSVKQFDASTPKNDISPPGRFFSSQIPSSVNKSMNSRRSLASRRSLINMVLDHVEDMEERLDDSSEAKGPEDYPEEGVEESSGEASKYTEEDPSGETLSSENKSSWLMTSKPSALAQETSLGAPEPLSGEQLVGSPQDKAAEATNDY	Disordered:1061:1092;Polar residues:1075:1087;Disordered:1110:1199;Basic and acidic residues:1115:1124;Acidic residues:1125:1135;Polar residues:1149:1173
6315	P35611	ADD1	[('GO:0030036-P:actin cytoskeleton organization'; ''); ('GO:0051017-P:actin filament bundle assembly'; ''); ('GO:0051016-P:barbed-end actin filament capping'; ''); ('GO:0071277-P:cellular response to calcium ion'; ''); ('GO:1903393-P:positive regulation of adherens junction organization'; ''); ('GO:1903142-P:positive regulation of establishment of endothelial barrier'; ''); ('GO:0032092-P:positive regulation of protein binding'; ''); ('GO:0003779-F:actin binding'; ''); ('GO:0051015-F:actin filament binding'; ''); ('GO:0045296-F:cadherin binding'; ''); ('GO:0005516-F:calmodulin binding'; ''); ('GO:0046983-F:protein dimerization activity'; ''); ('GO:0046982-F:protein heterodimerization activity'; ''); ('GO:0042803-F:protein homodimerization activity'; ''); ('GO:0003723-F:RNA binding'; ''); ('GO:0061629-F:RNA polymerase II-specific DNA-binding transcription factor binding'; ''); ('GO:0030507-F:spectrin binding'; ''); ('GO:0005912-C:adherens junction'; ''); ('GO:0005737-C:cytoplasm'; ''); ('GO:0005856-C:cytoskeleton'; ''); ('GO:0005829-C:cytosol'; ''); ('GO:0008290-C:F-actin capping protein complex'; ''); ('GO:0005925-C:focal adhesion'; ''); ('GO:0016604-C:nuclear body'; ''); ('GO:0005654-C:nucleoplasm'; ''); ('GO:0005634-C:nucleus'; ''); ('GO:0005886-C:plasma membrane'; ''); ('GO:0014069-C:postsynaptic density'; '')]	24	35	PPTTAPHKERyFDRVDENNP	FDRVDENNPEyLRERNMAPD	10	YFDRVDENNPEY						PIK3R1_N
6316	P35611	ADD1	[('GO:0030036-P:actin cytoskeleton organization'; ''); ('GO:0051017-P:actin filament bundle assembly'; ''); ('GO:0051016-P:barbed-end actin filament capping'; ''); ('GO:0071277-P:cellular response to calcium ion'; ''); ('GO:1903393-P:positive regulation of adherens junction organization'; ''); ('GO:1903142-P:positive regulation of establishment of endothelial barrier'; ''); ('GO:0032092-P:positive regulation of protein binding'; ''); ('GO:0003779-F:actin binding'; ''); ('GO:0051015-F:actin filament binding'; ''); ('GO:0045296-F:cadherin binding'; ''); ('GO:0005516-F:calmodulin binding'; ''); ('GO:0046983-F:protein dimerization activity'; ''); ('GO:0046982-F:protein heterodimerization activity'; ''); ('GO:0042803-F:protein homodimerization activity'; ''); ('GO:0003723-F:RNA binding'; ''); ('GO:0061629-F:RNA polymerase II-specific DNA-binding transcription factor binding'; ''); ('GO:0030507-F:spectrin binding'; ''); ('GO:0005912-C:adherens junction'; ''); ('GO:0005737-C:cytoplasm'; ''); ('GO:0005856-C:cytoskeleton'; ''); ('GO:0005829-C:cytosol'; ''); ('GO:0008290-C:F-actin capping protein complex'; ''); ('GO:0005925-C:focal adhesion'; ''); ('GO:0016604-C:nuclear body'; ''); ('GO:0005654-C:nucleoplasm'; ''); ('GO:0005634-C:nucleus'; ''); ('GO:0005886-C:plasma membrane'; ''); ('GO:0014069-C:postsynaptic density'; '')]	393	550	MLDNLGYRTGyPYRYPALRE	TASKAIIEKEyQPHVIVSTT	156	YPYRYPALREKSKKYSDVEVPASVTGYSFASDGDSGTCSPLRHSFQKQQREKTRWLNSGRGDEASEEGQNGSSPKSKTKWTKEDGHRTSTSAVPNLFVPLNTNPKEVQEMRNKIREQNLQDIKTAGPQSQVLCGVVMDRSLVQGELVTASKAIIEKEY	Disordered:421:486					PIK3R1_N
6318	P35611	ADD1	[('GO:0030036-P:actin cytoskeleton organization'; ''); ('GO:0051017-P:actin filament bundle assembly'; ''); ('GO:0051016-P:barbed-end actin filament capping'; ''); ('GO:0071277-P:cellular response to calcium ion'; ''); ('GO:1903393-P:positive regulation of adherens junction organization'; ''); ('GO:1903142-P:positive regulation of establishment of endothelial barrier'; ''); ('GO:0032092-P:positive regulation of protein binding'; ''); ('GO:0003779-F:actin binding'; ''); ('GO:0051015-F:actin filament binding'; ''); ('GO:0045296-F:cadherin binding'; ''); ('GO:0005516-F:calmodulin binding'; ''); ('GO:0046983-F:protein dimerization activity'; ''); ('GO:0046982-F:protein heterodimerization activity'; ''); ('GO:0042803-F:protein homodimerization activity'; ''); ('GO:0003723-F:RNA binding'; ''); ('GO:0061629-F:RNA polymerase II-specific DNA-binding transcription factor binding'; ''); ('GO:0030507-F:spectrin binding'; ''); ('GO:0005912-C:adherens junction'; ''); ('GO:0005737-C:cytoplasm'; ''); ('GO:0005856-C:cytoskeleton'; ''); ('GO:0005829-C:cytosol'; ''); ('GO:0008290-C:F-actin capping protein complex'; ''); ('GO:0005925-C:focal adhesion'; ''); ('GO:0016604-C:nuclear body'; ''); ('GO:0005654-C:nucleoplasm'; ''); ('GO:0005634-C:nucleus'; ''); ('GO:0005886-C:plasma membrane'; ''); ('GO:0014069-C:postsynaptic density'; '')]	395	550	DNLGYRTGYPyRYPALREKS	TASKAIIEKEyQPHVIVSTT	154	YRYPALREKSKKYSDVEVPASVTGYSFASDGDSGTCSPLRHSFQKQQREKTRWLNSGRGDEASEEGQNGSSPKSKTKWTKEDGHRTSTSAVPNLFVPLNTNPKEVQEMRNKIREQNLQDIKTAGPQSQVLCGVVMDRSLVQGELVTASKAIIEKEY	Disordered:421:486					PIK3R1_N
6320	P35611	ADD1	[('GO:0030036-P:actin cytoskeleton organization'; ''); ('GO:0051017-P:actin filament bundle assembly'; ''); ('GO:0051016-P:barbed-end actin filament capping'; ''); ('GO:0071277-P:cellular response to calcium ion'; ''); ('GO:1903393-P:positive regulation of adherens junction organization'; ''); ('GO:1903142-P:positive regulation of establishment of endothelial barrier'; ''); ('GO:0032092-P:positive regulation of protein binding'; ''); ('GO:0003779-F:actin binding'; ''); ('GO:0051015-F:actin filament binding'; ''); ('GO:0045296-F:cadherin binding'; ''); ('GO:0005516-F:calmodulin binding'; ''); ('GO:0046983-F:protein dimerization activity'; ''); ('GO:0046982-F:protein heterodimerization activity'; ''); ('GO:0042803-F:protein homodimerization activity'; ''); ('GO:0003723-F:RNA binding'; ''); ('GO:0061629-F:RNA polymerase II-specific DNA-binding transcription factor binding'; ''); ('GO:0030507-F:spectrin binding'; ''); ('GO:0005912-C:adherens junction'; ''); ('GO:0005737-C:cytoplasm'; ''); ('GO:0005856-C:cytoskeleton'; ''); ('GO:0005829-C:cytosol'; ''); ('GO:0008290-C:F-actin capping protein complex'; ''); ('GO:0005925-C:focal adhesion'; ''); ('GO:0016604-C:nuclear body'; ''); ('GO:0005654-C:nucleoplasm'; ''); ('GO:0005634-C:nucleus'; ''); ('GO:0005886-C:plasma membrane'; ''); ('GO:0014069-C:postsynaptic density'; '')]	550	575	TASKAIIEKEyQPHVIVSTT	TTLTDRELEEyRREVERKQK	24	YQPHVIVSTTGPNPFTTLTDRELEEY					PIK3R1_N
6365	Q53F19	NCBP3	[('GO:0006370-P:7-methylguanosine mRNA capping'; ''); ('GO:0051607-P:defense response to virus'; ''); ('GO:0006406-P:mRNA export from nucleus'; ''); ('GO:0042789-P:mRNA transcription by RNA polymerase II'; ''); ('GO:0035194-P:regulatory ncRNA-mediated post-transcriptional gene silencing'; ''); ('GO:0006408-P:snRNA export from nucleus'; ''); ('GO:0003729-F:mRNA binding'; ''); ('GO:0000340-F:RNA 7-methylguanosine cap binding'; ''); ('GO:0003723-F:RNA binding'; ''); ('GO:0000339-F:RNA cap binding'; ''); ('GO:0005737-C:cytoplasm'; ''); ('GO:0005846-C:nuclear cap binding complex'; ''); ('GO:0016607-C:nuclear speck'; ''); ('GO:0005634-C:nucleus'; ''); ('GO:0034518-C:RNA cap binding complex'; '')]	67	373	KELIPDTSRRyENKAGSFIT	MDADDRVVVEyHEELPALKQ	305	YENKAGSFITGIDVTSKEAIEKKEQRAKRFHFRSEVNLAQRNVALDRDMMKKAIPKVRLETIYICGVDEMSTQDVFSYFKEYPPAHIEWLDDTSCNVVWLDEMTATRALINMSSLPAQDKIRSRDASEDKSAEKRKKDKQEDSSDDDEAEEGEVEDENSSDVELDTLSQVEEESLLRNDLRPANKLAKGNRLFMRFATKDDKKELGAARRSQYYMKYGNPNYGGMKGILSNSWKRRYHSRRIQRDVIKKRALIGDDVGLTSYKHRHSGLVNVPEEPIEEEEEEEEEEEEEEEEDQDMDADDRVVVEY	RNA recognition motif (RRM) domain:126:187;WLDD motif essential for 7-methylguanosine-containing mRNA cap binding:155:158;Disordered:185:233;Basic and acidic residues:185:198;Acidic residues:209:230;Acidic residues:341:365
6367	Q53F19	NCBP3	[('GO:0006370-P:7-methylguanosine mRNA capping'; ''); ('GO:0051607-P:defense response to virus'; ''); ('GO:0006406-P:mRNA export from nucleus'; ''); ('GO:0042789-P:mRNA transcription by RNA polymerase II'; ''); ('GO:0035194-P:regulatory ncRNA-mediated post-transcriptional gene silencing'; ''); ('GO:0006408-P:snRNA export from nucleus'; ''); ('GO:0003729-F:mRNA binding'; ''); ('GO:0000340-F:RNA 7-methylguanosine cap binding'; ''); ('GO:0003723-F:RNA binding'; ''); ('GO:0000339-F:RNA cap binding'; ''); ('GO:0005737-C:cytoplasm'; ''); ('GO:0005846-C:nuclear cap binding complex'; ''); ('GO:0016607-C:nuclear speck'; ''); ('GO:0005634-C:nucleus'; ''); ('GO:0034518-C:RNA cap binding complex'; '')]	67	534	KELIPDTSRRyENKAGSFIT	GVPRQDSKGLyADTREKKSG	466	YENKAGSFITGIDVTSKEAIEKKEQRAKRFHFRSEVNLAQRNVALDRDMMKKAIPKVRLETIYICGVDEMSTQDVFSYFKEYPPAHIEWLDDTSCNVVWLDEMTATRALINMSSLPAQDKIRSRDASEDKSAEKRKKDKQEDSSDDDEAEEGEVEDENSSDVELDTLSQVEEESLLRNDLRPANKLAKGNRLFMRFATKDDKKELGAARRSQYYMKYGNPNYGGMKGILSNSWKRRYHSRRIQRDVIKKRALIGDDVGLTSYKHRHSGLVNVPEEPIEEEEEEEEEEEEEEEEDQDMDADDRVVVEYHEELPALKQPRERSASRRSSASSSDSDEMDYDLELKMISTPSPKKSMKMTMYADEVESQLKNIRNSMRADSVSSSNIKNRIGNKLPPEKFADVRHLLDEKRQHSRPRPPVSSTKSDIRQRLGKRPHSPEKAFSSNPVVRREPSSDVHSRLGVPRQDSKGLY	RNA recognition motif (RRM) domain:126:187;WLDD motif essential for 7-methylguanosine-containing mRNA cap binding:155:158;Disordered:185:233;Basic and acidic residues:185:198;Acidic residues:209:230;Disordered:332:419;Acidic residues:341:365;Basic and acidic residues:366:388;Basic and acidic residues:459:474;Basic and acidic residues:511:521
6368	Q53F19	NCBP3	[('GO:0006370-P:7-methylguanosine mRNA capping'; ''); ('GO:0051607-P:defense response to virus'; ''); ('GO:0006406-P:mRNA export from nucleus'; ''); ('GO:0042789-P:mRNA transcription by RNA polymerase II'; ''); ('GO:0035194-P:regulatory ncRNA-mediated post-transcriptional gene silencing'; ''); ('GO:0006408-P:snRNA export from nucleus'; ''); ('GO:0003729-F:mRNA binding'; ''); ('GO:0000340-F:RNA 7-methylguanosine cap binding'; ''); ('GO:0003723-F:RNA binding'; ''); ('GO:0000339-F:RNA cap binding'; ''); ('GO:0005737-C:cytoplasm'; ''); ('GO:0005846-C:nuclear cap binding complex'; ''); ('GO:0016607-C:nuclear speck'; ''); ('GO:0005634-C:nucleus'; ''); ('GO:0034518-C:RNA cap binding complex'; '')]	303	373	GILSNSWKRRyHSRRIQRDV	MDADDRVVVEyHEELPALKQ	69	YHSRRIQRDVIKKRALIGDDVGLTSYKHRHSGLVNVPEEPIEEEEEEEEEEEEEEEEDQDMDADDRVVVEY	Acidic residues:341:365
6370	Q53F19	NCBP3	[('GO:0006370-P:7-methylguanosine mRNA capping'; ''); ('GO:0051607-P:defense response to virus'; ''); ('GO:0006406-P:mRNA export from nucleus'; ''); ('GO:0042789-P:mRNA transcription by RNA polymerase II'; ''); ('GO:0035194-P:regulatory ncRNA-mediated post-transcriptional gene silencing'; ''); ('GO:0006408-P:snRNA export from nucleus'; ''); ('GO:0003729-F:mRNA binding'; ''); ('GO:0000340-F:RNA 7-methylguanosine cap binding'; ''); ('GO:0003723-F:RNA binding'; ''); ('GO:0000339-F:RNA cap binding'; ''); ('GO:0005737-C:cytoplasm'; ''); ('GO:0005846-C:nuclear cap binding complex'; ''); ('GO:0016607-C:nuclear speck'; ''); ('GO:0005634-C:nucleus'; ''); ('GO:0034518-C:RNA cap binding complex'; '')]	303	534	GILSNSWKRRyHSRRIQRDV	GVPRQDSKGLyADTREKKSG	230	YHSRRIQRDVIKKRALIGDDVGLTSYKHRHSGLVNVPEEPIEEEEEEEEEEEEEEEEDQDMDADDRVVVEYHEELPALKQPRERSASRRSSASSSDSDEMDYDLELKMISTPSPKKSMKMTMYADEVESQLKNIRNSMRADSVSSSNIKNRIGNKLPPEKFADVRHLLDEKRQHSRPRPPVSSTKSDIRQRLGKRPHSPEKAFSSNPVVRREPSSDVHSRLGVPRQDSKGLY	Disordered:332:419;Acidic residues:341:365;Basic and acidic residues:366:388;Basic and acidic residues:459:474;Basic and acidic residues:511:521
6371	Q53F19	NCBP3	[('GO:0006370-P:7-methylguanosine mRNA capping'; ''); ('GO:0051607-P:defense response to virus'; ''); ('GO:0006406-P:mRNA export from nucleus'; ''); ('GO:0042789-P:mRNA transcription by RNA polymerase II'; ''); ('GO:0035194-P:regulatory ncRNA-mediated post-transcriptional gene silencing'; ''); ('GO:0006408-P:snRNA export from nucleus'; ''); ('GO:0003729-F:mRNA binding'; ''); ('GO:0000340-F:RNA 7-methylguanosine cap binding'; ''); ('GO:0003723-F:RNA binding'; ''); ('GO:0000339-F:RNA cap binding'; ''); ('GO:0005737-C:cytoplasm'; ''); ('GO:0005846-C:nuclear cap binding complex'; ''); ('GO:0016607-C:nuclear speck'; ''); ('GO:0005634-C:nucleus'; ''); ('GO:0034518-C:RNA cap binding complex'; '')]	373	425	MDADDRVVVEyHEELPALKQ	SPKKSMKMTMyADEVESQLK	51	YHEELPALKQPRERSASRRSSASSSDSDEMDYDLELKMISTPSPKKSMKMTMY
6372	Q53F19	NCBP3	[('GO:0006370-P:7-methylguanosine mRNA capping'; ''); ('GO:0051607-P:defense response to virus'; ''); ('GO:0006406-P:mRNA export from nucleus'; ''); ('GO:0042789-P:mRNA transcription by RNA polymerase II'; ''); ('GO:0035194-P:regulatory ncRNA-mediated post-transcriptional gene silencing'; ''); ('GO:0006408-P:snRNA export from nucleus'; ''); ('GO:0003729-F:mRNA binding'; ''); ('GO:0000340-F:RNA 7-methylguanosine cap binding'; ''); ('GO:0003723-F:RNA binding'; ''); ('GO:0000339-F:RNA cap binding'; ''); ('GO:0005737-C:cytoplasm'; ''); ('GO:0005846-C:nuclear cap binding complex'; ''); ('GO:0016607-C:nuclear speck'; ''); ('GO:0005634-C:nucleus'; ''); ('GO:0034518-C:RNA cap binding complex'; '')]	373	534	MDADDRVVVEyHEELPALKQ	GVPRQDSKGLyADTREKKSG	160	YHEELPALKQPRERSASRRSSASSSDSDEMDYDLELKMISTPSPKKSMKMTMYADEVESQLKNIRNSMRADSVSSSNIKNRIGNKLPPEKFADVRHLLDEKRQHSRPRPPVSSTKSDIRQRLGKRPHSPEKAFSSNPVVRREPSSDVHSRLGVPRQDSKGLY	Basic and acidic residues:459:474;Basic and acidic residues:511:521
6373	Q53F19	NCBP3	[('GO:0006370-P:7-methylguanosine mRNA capping'; ''); ('GO:0051607-P:defense response to virus'; ''); ('GO:0006406-P:mRNA export from nucleus'; ''); ('GO:0042789-P:mRNA transcription by RNA polymerase II'; ''); ('GO:0035194-P:regulatory ncRNA-mediated post-transcriptional gene silencing'; ''); ('GO:0006408-P:snRNA export from nucleus'; ''); ('GO:0003729-F:mRNA binding'; ''); ('GO:0000340-F:RNA 7-methylguanosine cap binding'; ''); ('GO:0003723-F:RNA binding'; ''); ('GO:0000339-F:RNA cap binding'; ''); ('GO:0005737-C:cytoplasm'; ''); ('GO:0005846-C:nuclear cap binding complex'; ''); ('GO:0016607-C:nuclear speck'; ''); ('GO:0005634-C:nucleus'; ''); ('GO:0034518-C:RNA cap binding complex'; '')]	425	534	SPKKSMKMTMyADEVESQLK	GVPRQDSKGLyADTREKKSG	108	YADEVESQLKNIRNSMRADSVSSSNIKNRIGNKLPPEKFADVRHLLDEKRQHSRPRPPVSSTKSDIRQRLGKRPHSPEKAFSSNPVVRREPSSDVHSRLGVPRQDSKGLY	Basic and acidic residues:459:474;Basic and acidic residues:511:521
6389	Q9Y520	PRRC2C	[('GO:0002244-P:hematopoietic progenitor cell differentiation'; ''); ('GO:0034063-P:stress granule assembly'; ''); ('GO:0003723-F:RNA binding'; ''); ('GO:0010494-C:cytoplasmic stress granule'; ''); ('GO:0005829-C:cytosol'; ''); ('GO:0016020-C:membrane'; '')]	164	241	KKEKETNDDNyGPGPSLRPP	NGQQAALASQyRAMMPPYMF	76	YGPGPSLRPPNVACWRDGGKAAGSPSSSDQDEKLPGQDESTAGTSEQNDILKVVEKRIACGPPQAKLNGQQAALASQY	Polar residues:201:211
6390	Q9Y520	PRRC2C	[('GO:0002244-P:hematopoietic progenitor cell differentiation'; ''); ('GO:0034063-P:stress granule assembly'; ''); ('GO:0003723-F:RNA binding'; ''); ('GO:0010494-C:cytoplasmic stress granule'; ''); ('GO:0005829-C:cytosol'; ''); ('GO:0016020-C:membrane'; '')]	164	253	KKEKETNDDNyGPGPSLRPP	AMMPPYMFQQyPRMTYPPLH	88	YGPGPSLRPPNVACWRDGGKAAGSPSSSDQDEKLPGQDESTAGTSEQNDILKVVEKRIACGPPQAKLNGQQAALASQYRAMMPPYMFQQY	Polar residues:201:211
6391	Q9Y520	PRRC2C	[('GO:0002244-P:hematopoietic progenitor cell differentiation'; ''); ('GO:0034063-P:stress granule assembly'; ''); ('GO:0003723-F:RNA binding'; ''); ('GO:0010494-C:cytoplasmic stress granule'; ''); ('GO:0005829-C:cytosol'; ''); ('GO:0016020-C:membrane'; '')]	164	390	KKEKETNDDNyGPGPSLRPP	PAQPSVAKVPyGKGPSFNQE	225	YGPGPSLRPPNVACWRDGGKAAGSPSSSDQDEKLPGQDESTAGTSEQNDILKVVEKRIACGPPQAKLNGQQAALASQYRAMMPPYMFQQYPRMTYPPLHGPMRFPPSLSETNKGLRGRGPPPSWASEPERPSILSASELKELDKFDNLDAEADEGWAGAQMEVDYTEQLNFSDDDEQGSNSPKENNSEDQGSKASENNENKKETDEVSNTKSSSQIPAQPSVAKVPY	Polar residues:201:211;Basic and acidic residues:301:310;Polar residues:341:358;Basic and acidic residues:359:368;Polar residues:370:381
6392	Q9Y520	PRRC2C	[('GO:0002244-P:hematopoietic progenitor cell differentiation'; ''); ('GO:0034063-P:stress granule assembly'; ''); ('GO:0003723-F:RNA binding'; ''); ('GO:0010494-C:cytoplasmic stress granule'; ''); ('GO:0005829-C:cytosol'; ''); ('GO:0016020-C:membrane'; '')]	164	663	KKEKETNDDNyGPGPSLRPP	SQPRPAVLSGyFKQFQKSLP	498	YGPGPSLRPPNVACWRDGGKAAGSPSSSDQDEKLPGQDESTAGTSEQNDILKVVEKRIACGPPQAKLNGQQAALASQYRAMMPPYMFQQYPRMTYPPLHGPMRFPPSLSETNKGLRGRGPPPSWASEPERPSILSASELKELDKFDNLDAEADEGWAGAQMEVDYTEQLNFSDDDEQGSNSPKENNSEDQGSKASENNENKKETDEVSNTKSSSQIPAQPSVAKVPYGKGPSFNQERGTSSHLPPPPKLLAQQHPPPDRQAVPGRPGPFPSKQQVADEDEIWKQRRRQQSEISAAVERARKRREEEERRMEEQRKAACAEKLKRLDEKLGILEKQPSPEEIREREREKEREREKELEKEQEQEREKEREKDRERQQEKEKELEKEQEKQREMEKERKQEKEKELERQKEKEKELQKMKEQEKECELEKEREKLEEKIEPREPNLEPMVEKQESENSCNKEEEPVFTRQDSNRSEKEATPVVHETEPESGSQPRPAVLSGY	Polar residues:201:211;Basic and acidic residues:301:310;Polar residues:341:358;Basic and acidic residues:359:368;Polar residues:370:381;Polar residues:395:405;Basic and acidic residues:465:648
6393	Q9Y520	PRRC2C	[('GO:0002244-P:hematopoietic progenitor cell differentiation'; ''); ('GO:0034063-P:stress granule assembly'; ''); ('GO:0003723-F:RNA binding'; ''); ('GO:0010494-C:cytoplasmic stress granule'; ''); ('GO:0005829-C:cytosol'; ''); ('GO:0016020-C:membrane'; '')]	164	743	KKEKETNDDNyGPGPSLRPP	FDPRWLMMQSyMDPRMMSGR	578	YGPGPSLRPPNVACWRDGGKAAGSPSSSDQDEKLPGQDESTAGTSEQNDILKVVEKRIACGPPQAKLNGQQAALASQYRAMMPPYMFQQYPRMTYPPLHGPMRFPPSLSETNKGLRGRGPPPSWASEPERPSILSASELKELDKFDNLDAEADEGWAGAQMEVDYTEQLNFSDDDEQGSNSPKENNSEDQGSKASENNENKKETDEVSNTKSSSQIPAQPSVAKVPYGKGPSFNQERGTSSHLPPPPKLLAQQHPPPDRQAVPGRPGPFPSKQQVADEDEIWKQRRRQQSEISAAVERARKRREEEERRMEEQRKAACAEKLKRLDEKLGILEKQPSPEEIREREREKEREREKELEKEQEQEREKEREKDRERQQEKEKELEKEQEKQREMEKERKQEKEKELERQKEKEKELQKMKEQEKECELEKEREKLEEKIEPREPNLEPMVEKQESENSCNKEEEPVFTRQDSNRSEKEATPVVHETEPESGSQPRPAVLSGYFKQFQKSLPPRFQRQQEQMKQQQWQQQQQQGVLPQTVPSQPSSSTVPPPPHRPLYQPMQPHPQHLASMGFDPRWLMMQSY	Polar residues:201:211;Disordered:264:729;Basic and acidic residues:301:310;Polar residues:341:358;Basic and acidic residues:359:368;Polar residues:370:381;Polar residues:395:405;Basic and acidic residues:465:648;Low complexity:676:708
6394	Q9Y520	PRRC2C	[('GO:0002244-P:hematopoietic progenitor cell differentiation'; ''); ('GO:0034063-P:stress granule assembly'; ''); ('GO:0003723-F:RNA binding'; ''); ('GO:0010494-C:cytoplasmic stress granule'; ''); ('GO:0005829-C:cytosol'; ''); ('GO:0016020-C:membrane'; '')]	164	812	KKEKETNDDNyGPGPSLRPP	EPRMLWGSDPyPHAEPQQAT	647	YGPGPSLRPPNVACWRDGGKAAGSPSSSDQDEKLPGQDESTAGTSEQNDILKVVEKRIACGPPQAKLNGQQAALASQYRAMMPPYMFQQYPRMTYPPLHGPMRFPPSLSETNKGLRGRGPPPSWASEPERPSILSASELKELDKFDNLDAEADEGWAGAQMEVDYTEQLNFSDDDEQGSNSPKENNSEDQGSKASENNENKKETDEVSNTKSSSQIPAQPSVAKVPYGKGPSFNQERGTSSHLPPPPKLLAQQHPPPDRQAVPGRPGPFPSKQQVADEDEIWKQRRRQQSEISAAVERARKRREEEERRMEEQRKAACAEKLKRLDEKLGILEKQPSPEEIREREREKEREREKELEKEQEQEREKEREKDRERQQEKEKELEKEQEKQREMEKERKQEKEKELERQKEKEKELQKMKEQEKECELEKEREKLEEKIEPREPNLEPMVEKQESENSCNKEEEPVFTRQDSNRSEKEATPVVHETEPESGSQPRPAVLSGYFKQFQKSLPPRFQRQQEQMKQQQWQQQQQQGVLPQTVPSQPSSSTVPPPPHRPLYQPMQPHPQHLASMGFDPRWLMMQSYMDPRMMSGRPAMDIPPIHPGMIPPKPLMRRDQMEGSPNSSESFEHIARSARDHAISLSEPRMLWGSDPY	Polar residues:201:211;Disordered:264:729;Basic and acidic residues:301:310;Polar residues:341:358;Basic and acidic residues:359:368;Polar residues:370:381;Polar residues:395:405;Basic and acidic residues:465:648;Low complexity:676:708;Disordered:750:788;Pro residues:759:769
6395	Q9Y520	PRRC2C	[('GO:0002244-P:hematopoietic progenitor cell differentiation'; ''); ('GO:0034063-P:stress granule assembly'; ''); ('GO:0003723-F:RNA binding'; ''); ('GO:0010494-C:cytoplasmic stress granule'; ''); ('GO:0005829-C:cytosol'; ''); ('GO:0016020-C:membrane'; '')]	164	847	KKEKETNDDNyGPGPSLRPP	ALDQEQITAAySVEHNQLEA	682	YGPGPSLRPPNVACWRDGGKAAGSPSSSDQDEKLPGQDESTAGTSEQNDILKVVEKRIACGPPQAKLNGQQAALASQYRAMMPPYMFQQYPRMTYPPLHGPMRFPPSLSETNKGLRGRGPPPSWASEPERPSILSASELKELDKFDNLDAEADEGWAGAQMEVDYTEQLNFSDDDEQGSNSPKENNSEDQGSKASENNENKKETDEVSNTKSSSQIPAQPSVAKVPYGKGPSFNQERGTSSHLPPPPKLLAQQHPPPDRQAVPGRPGPFPSKQQVADEDEIWKQRRRQQSEISAAVERARKRREEEERRMEEQRKAACAEKLKRLDEKLGILEKQPSPEEIREREREKEREREKELEKEQEQEREKEREKDRERQQEKEKELEKEQEKQREMEKERKQEKEKELERQKEKEKELQKMKEQEKECELEKEREKLEEKIEPREPNLEPMVEKQESENSCNKEEEPVFTRQDSNRSEKEATPVVHETEPESGSQPRPAVLSGYFKQFQKSLPPRFQRQQEQMKQQQWQQQQQQGVLPQTVPSQPSSSTVPPPPHRPLYQPMQPHPQHLASMGFDPRWLMMQSYMDPRMMSGRPAMDIPPIHPGMIPPKPLMRRDQMEGSPNSSESFEHIARSARDHAISLSEPRMLWGSDPYPHAEPQQATTPKATEEPEDVRSEAALDQEQITAAY	Polar residues:201:211;Disordered:264:729;Basic and acidic residues:301:310;Polar residues:341:358;Basic and acidic residues:359:368;Polar residues:370:381;Polar residues:395:405;Basic and acidic residues:465:648;Low complexity:676:708;Disordered:750:788;Pro residues:759:769;Basic and acidic residues:825:836
6396	Q9Y520	PRRC2C	[('GO:0002244-P:hematopoietic progenitor cell differentiation'; ''); ('GO:0034063-P:stress granule assembly'; ''); ('GO:0003723-F:RNA binding'; ''); ('GO:0010494-C:cytoplasmic stress granule'; ''); ('GO:0005829-C:cytosol'; ''); ('GO:0016020-C:membrane'; '')]	164	985	KKEKETNDDNyGPGPSLRPP	SSEGPKPEKVyKSKSETRWG	820	YGPGPSLRPPNVACWRDGGKAAGSPSSSDQDEKLPGQDESTAGTSEQNDILKVVEKRIACGPPQAKLNGQQAALASQYRAMMPPYMFQQYPRMTYPPLHGPMRFPPSLSETNKGLRGRGPPPSWASEPERPSILSASELKELDKFDNLDAEADEGWAGAQMEVDYTEQLNFSDDDEQGSNSPKENNSEDQGSKASENNENKKETDEVSNTKSSSQIPAQPSVAKVPYGKGPSFNQERGTSSHLPPPPKLLAQQHPPPDRQAVPGRPGPFPSKQQVADEDEIWKQRRRQQSEISAAVERARKRREEEERRMEEQRKAACAEKLKRLDEKLGILEKQPSPEEIREREREKEREREKELEKEQEQEREKEREKDRERQQEKEKELEKEQEKQREMEKERKQEKEKELERQKEKEKELQKMKEQEKECELEKEREKLEEKIEPREPNLEPMVEKQESENSCNKEEEPVFTRQDSNRSEKEATPVVHETEPESGSQPRPAVLSGYFKQFQKSLPPRFQRQQEQMKQQQWQQQQQQGVLPQTVPSQPSSSTVPPPPHRPLYQPMQPHPQHLASMGFDPRWLMMQSYMDPRMMSGRPAMDIPPIHPGMIPPKPLMRRDQMEGSPNSSESFEHIARSARDHAISLSEPRMLWGSDPYPHAEPQQATTPKATEEPEDVRSEAALDQEQITAAYSVEHNQLEAHPKADFIRESSEAQVQKFLSRSVEDVRPHHTDANNQSACFEAPDQKTLSAPQEERISAVESQPSRKRSVSHGSNHTQKPDEQRSEPSAGIPKVTSRCIDSKEPIERPEEKPKKEGFIRSSEGPKPEKVY	Polar residues:201:211;Disordered:264:729;Basic and acidic residues:301:310;Polar residues:341:358;Basic and acidic residues:359:368;Polar residues:370:381;Polar residues:395:405;Basic and acidic residues:465:648;Low complexity:676:708;Disordered:750:788;Pro residues:759:769;Basic and acidic residues:825:836;Basic and acidic residues:852:867;Basic and acidic residues:878:888
6397	Q9Y520	PRRC2C	[('GO:0002244-P:hematopoietic progenitor cell differentiation'; ''); ('GO:0034063-P:stress granule assembly'; ''); ('GO:0003723-F:RNA binding'; ''); ('GO:0010494-C:cytoplasmic stress granule'; ''); ('GO:0005829-C:cytosol'; ''); ('GO:0016020-C:membrane'; '')]	164	1170	KKEKETNDDNyGPGPSLRPP	KKESTLPPRTyWKEARERDW	1005	YGPGPSLRPPNVACWRDGGKAAGSPSSSDQDEKLPGQDESTAGTSEQNDILKVVEKRIACGPPQAKLNGQQAALASQYRAMMPPYMFQQYPRMTYPPLHGPMRFPPSLSETNKGLRGRGPPPSWASEPERPSILSASELKELDKFDNLDAEADEGWAGAQMEVDYTEQLNFSDDDEQGSNSPKENNSEDQGSKASENNENKKETDEVSNTKSSSQIPAQPSVAKVPYGKGPSFNQERGTSSHLPPPPKLLAQQHPPPDRQAVPGRPGPFPSKQQVADEDEIWKQRRRQQSEISAAVERARKRREEEERRMEEQRKAACAEKLKRLDEKLGILEKQPSPEEIREREREKEREREKELEKEQEQEREKEREKDRERQQEKEKELEKEQEKQREMEKERKQEKEKELERQKEKEKELQKMKEQEKECELEKEREKLEEKIEPREPNLEPMVEKQESENSCNKEEEPVFTRQDSNRSEKEATPVVHETEPESGSQPRPAVLSGYFKQFQKSLPPRFQRQQEQMKQQQWQQQQQQGVLPQTVPSQPSSSTVPPPPHRPLYQPMQPHPQHLASMGFDPRWLMMQSYMDPRMMSGRPAMDIPPIHPGMIPPKPLMRRDQMEGSPNSSESFEHIARSARDHAISLSEPRMLWGSDPYPHAEPQQATTPKATEEPEDVRSEAALDQEQITAAYSVEHNQLEAHPKADFIRESSEAQVQKFLSRSVEDVRPHHTDANNQSACFEAPDQKTLSAPQEERISAVESQPSRKRSVSHGSNHTQKPDEQRSEPSAGIPKVTSRCIDSKEPIERPEEKPKKEGFIRSSEGPKPEKVYKSKSETRWGPRPSSNRREEVNDRPVRRSGPIKKPVLRDMKEEREQRKEKEGEKAEKVTEKVVVKPEKTEKKDLPPPPPPPQPPAPIQPQSVPPPIQPEAEKFPSTETATLAQKPSQDTEKPLEPVSTVQVEPAVKTVNQQTMAAPVVKEEKQPEKVISKDLVIERPRPDSRPAVKKESTLPPRTY	Polar residues:201:211;Disordered:264:729;Basic and acidic residues:301:310;Polar residues:341:358;Basic and acidic residues:359:368;Polar residues:370:381;Polar residues:395:405;Basic and acidic residues:465:648;Low complexity:676:708;Disordered:750:788;Pro residues:759:769;Disordered:804:1118;Basic and acidic residues:825:836;Basic and acidic residues:852:867;Basic and acidic residues:878:888;Basic and acidic residues:954:993;Basic and acidic residues:1000:1010;Basic and acidic residues:1020:1058;Pro residues:1059:1081;Polar residues:1089:1100;Basic and acidic residues:1143:1163
6398	Q9Y520	PRRC2C	[('GO:0002244-P:hematopoietic progenitor cell differentiation'; ''); ('GO:0034063-P:stress granule assembly'; ''); ('GO:0003723-F:RNA binding'; ''); ('GO:0010494-C:cytoplasmic stress granule'; ''); ('GO:0005829-C:cytosol'; ''); ('GO:0016020-C:membrane'; '')]	164	1218	KKEKETNDDNyGPGPSLRPP	GRGGRGHTRDyPQYRDNKPR	1053	YGPGPSLRPPNVACWRDGGKAAGSPSSSDQDEKLPGQDESTAGTSEQNDILKVVEKRIACGPPQAKLNGQQAALASQYRAMMPPYMFQQYPRMTYPPLHGPMRFPPSLSETNKGLRGRGPPPSWASEPERPSILSASELKELDKFDNLDAEADEGWAGAQMEVDYTEQLNFSDDDEQGSNSPKENNSEDQGSKASENNENKKETDEVSNTKSSSQIPAQPSVAKVPYGKGPSFNQERGTSSHLPPPPKLLAQQHPPPDRQAVPGRPGPFPSKQQVADEDEIWKQRRRQQSEISAAVERARKRREEEERRMEEQRKAACAEKLKRLDEKLGILEKQPSPEEIREREREKEREREKELEKEQEQEREKEREKDRERQQEKEKELEKEQEKQREMEKERKQEKEKELERQKEKEKELQKMKEQEKECELEKEREKLEEKIEPREPNLEPMVEKQESENSCNKEEEPVFTRQDSNRSEKEATPVVHETEPESGSQPRPAVLSGYFKQFQKSLPPRFQRQQEQMKQQQWQQQQQQGVLPQTVPSQPSSSTVPPPPHRPLYQPMQPHPQHLASMGFDPRWLMMQSYMDPRMMSGRPAMDIPPIHPGMIPPKPLMRRDQMEGSPNSSESFEHIARSARDHAISLSEPRMLWGSDPYPHAEPQQATTPKATEEPEDVRSEAALDQEQITAAYSVEHNQLEAHPKADFIRESSEAQVQKFLSRSVEDVRPHHTDANNQSACFEAPDQKTLSAPQEERISAVESQPSRKRSVSHGSNHTQKPDEQRSEPSAGIPKVTSRCIDSKEPIERPEEKPKKEGFIRSSEGPKPEKVYKSKSETRWGPRPSSNRREEVNDRPVRRSGPIKKPVLRDMKEEREQRKEKEGEKAEKVTEKVVVKPEKTEKKDLPPPPPPPQPPAPIQPQSVPPPIQPEAEKFPSTETATLAQKPSQDTEKPLEPVSTVQVEPAVKTVNQQTMAAPVVKEEKQPEKVISKDLVIERPRPDSRPAVKKESTLPPRTYWKEARERDWFPDQGYRGRGRGEYYSRGRSYRGSYGGRGRGGRGHTRDY	Polar residues:201:211;Disordered:264:729;Basic and acidic residues:301:310;Polar residues:341:358;Basic and acidic residues:359:368;Polar residues:370:381;Polar residues:395:405;Basic and acidic residues:465:648;Low complexity:676:708;Disordered:750:788;Pro residues:759:769;Disordered:804:1118;Basic and acidic residues:825:836;Basic and acidic residues:852:867;Basic and acidic residues:878:888;Basic and acidic residues:954:993;Basic and acidic residues:1000:1010;Basic and acidic residues:1020:1058;Pro residues:1059:1081;Polar residues:1089:1100;Basic and acidic residues:1143:1163;Basic and acidic residues:1170:1180
6399	Q9Y520	PRRC2C	[('GO:0002244-P:hematopoietic progenitor cell differentiation'; ''); ('GO:0034063-P:stress granule assembly'; ''); ('GO:0003723-F:RNA binding'; ''); ('GO:0010494-C:cytoplasmic stress granule'; ''); ('GO:0005829-C:cytosol'; ''); ('GO:0016020-C:membrane'; '')]	164	1221	KKEKETNDDNyGPGPSLRPP	GRGHTRDYPQyRDNKPRAEH	1056	YGPGPSLRPPNVACWRDGGKAAGSPSSSDQDEKLPGQDESTAGTSEQNDILKVVEKRIACGPPQAKLNGQQAALASQYRAMMPPYMFQQYPRMTYPPLHGPMRFPPSLSETNKGLRGRGPPPSWASEPERPSILSASELKELDKFDNLDAEADEGWAGAQMEVDYTEQLNFSDDDEQGSNSPKENNSEDQGSKASENNENKKETDEVSNTKSSSQIPAQPSVAKVPYGKGPSFNQERGTSSHLPPPPKLLAQQHPPPDRQAVPGRPGPFPSKQQVADEDEIWKQRRRQQSEISAAVERARKRREEEERRMEEQRKAACAEKLKRLDEKLGILEKQPSPEEIREREREKEREREKELEKEQEQEREKEREKDRERQQEKEKELEKEQEKQREMEKERKQEKEKELERQKEKEKELQKMKEQEKECELEKEREKLEEKIEPREPNLEPMVEKQESENSCNKEEEPVFTRQDSNRSEKEATPVVHETEPESGSQPRPAVLSGYFKQFQKSLPPRFQRQQEQMKQQQWQQQQQQGVLPQTVPSQPSSSTVPPPPHRPLYQPMQPHPQHLASMGFDPRWLMMQSYMDPRMMSGRPAMDIPPIHPGMIPPKPLMRRDQMEGSPNSSESFEHIARSARDHAISLSEPRMLWGSDPYPHAEPQQATTPKATEEPEDVRSEAALDQEQITAAYSVEHNQLEAHPKADFIRESSEAQVQKFLSRSVEDVRPHHTDANNQSACFEAPDQKTLSAPQEERISAVESQPSRKRSVSHGSNHTQKPDEQRSEPSAGIPKVTSRCIDSKEPIERPEEKPKKEGFIRSSEGPKPEKVYKSKSETRWGPRPSSNRREEVNDRPVRRSGPIKKPVLRDMKEEREQRKEKEGEKAEKVTEKVVVKPEKTEKKDLPPPPPPPQPPAPIQPQSVPPPIQPEAEKFPSTETATLAQKPSQDTEKPLEPVSTVQVEPAVKTVNQQTMAAPVVKEEKQPEKVISKDLVIERPRPDSRPAVKKESTLPPRTYWKEARERDWFPDQGYRGRGRGEYYSRGRSYRGSYGGRGRGGRGHTRDYPQY	Polar residues:201:211;Disordered:264:729;Basic and acidic residues:301:310;Polar residues:341:358;Basic and acidic residues:359:368;Polar residues:370:381;Polar residues:395:405;Basic and acidic residues:465:648;Low complexity:676:708;Disordered:750:788;Pro residues:759:769;Disordered:804:1118;Basic and acidic residues:825:836;Basic and acidic residues:852:867;Basic and acidic residues:878:888;Basic and acidic residues:954:993;Basic and acidic residues:1000:1010;Basic and acidic residues:1020:1058;Pro residues:1059:1081;Polar residues:1089:1100;Basic and acidic residues:1143:1163;Basic and acidic residues:1170:1180
6400	Q9Y520	PRRC2C	[('GO:0002244-P:hematopoietic progenitor cell differentiation'; ''); ('GO:0034063-P:stress granule assembly'; ''); ('GO:0003723-F:RNA binding'; ''); ('GO:0010494-C:cytoplasmic stress granule'; ''); ('GO:0005829-C:cytosol'; ''); ('GO:0016020-C:membrane'; '')]	164	1654	KKEKETNDDNyGPGPSLRPP	DALSQFDLNNyASVVIIDDH	1489	YGPGPSLRPPNVACWRDGGKAAGSPSSSDQDEKLPGQDESTAGTSEQNDILKVVEKRIACGPPQAKLNGQQAALASQYRAMMPPYMFQQYPRMTYPPLHGPMRFPPSLSETNKGLRGRGPPPSWASEPERPSILSASELKELDKFDNLDAEADEGWAGAQMEVDYTEQLNFSDDDEQGSNSPKENNSEDQGSKASENNENKKETDEVSNTKSSSQIPAQPSVAKVPYGKGPSFNQERGTSSHLPPPPKLLAQQHPPPDRQAVPGRPGPFPSKQQVADEDEIWKQRRRQQSEISAAVERARKRREEEERRMEEQRKAACAEKLKRLDEKLGILEKQPSPEEIREREREKEREREKELEKEQEQEREKEREKDRERQQEKEKELEKEQEKQREMEKERKQEKEKELERQKEKEKELQKMKEQEKECELEKEREKLEEKIEPREPNLEPMVEKQESENSCNKEEEPVFTRQDSNRSEKEATPVVHETEPESGSQPRPAVLSGYFKQFQKSLPPRFQRQQEQMKQQQWQQQQQQGVLPQTVPSQPSSSTVPPPPHRPLYQPMQPHPQHLASMGFDPRWLMMQSYMDPRMMSGRPAMDIPPIHPGMIPPKPLMRRDQMEGSPNSSESFEHIARSARDHAISLSEPRMLWGSDPYPHAEPQQATTPKATEEPEDVRSEAALDQEQITAAYSVEHNQLEAHPKADFIRESSEAQVQKFLSRSVEDVRPHHTDANNQSACFEAPDQKTLSAPQEERISAVESQPSRKRSVSHGSNHTQKPDEQRSEPSAGIPKVTSRCIDSKEPIERPEEKPKKEGFIRSSEGPKPEKVYKSKSETRWGPRPSSNRREEVNDRPVRRSGPIKKPVLRDMKEEREQRKEKEGEKAEKVTEKVVVKPEKTEKKDLPPPPPPPQPPAPIQPQSVPPPIQPEAEKFPSTETATLAQKPSQDTEKPLEPVSTVQVEPAVKTVNQQTMAAPVVKEEKQPEKVISKDLVIERPRPDSRPAVKKESTLPPRTYWKEARERDWFPDQGYRGRGRGEYYSRGRSYRGSYGGRGRGGRGHTRDYPQYRDNKPRAEHIPSGPLRQREESETRSESSDFEVVPKRRRQRGSETDTDSEIHESASDKDSLSKGKLPKREERPENKKPVKPHSSFKPDNHVRIDNRLLEKPYVRDDDKAKPGFLPKGEPTRRGRGGTFRRGGRDPGGRPSRPSTLRRPAYRDNQWNPRQSEVPKPEDGEPPRRHEQFIPIAADKRPPKFERKFDPARERPRRQRPTRPPRQDKPPRFRRLREREAASKSNEVVAVPTNGTVNNVAQEPVNTLGDISGNKTPDLSNQNSSDQANEEWETASESSDFNERRERDEKKNADLNAQTVVKVGENVLPPKREIAKRSFSSQRPVDRQNRRGNNGPPKSGRNFSGPRNERRSGPPSKSGKRGPFDDQPAGTTGVDLINGSSAHHQEGVPNGTGQKNSKDSTGKKREDPKPGPKKPKEKVDALSQFDLNNY	Polar residues:201:211;Disordered:264:729;Basic and acidic residues:301:310;Polar residues:341:358;Basic and acidic residues:359:368;Polar residues:370:381;Polar residues:395:405;Basic and acidic residues:465:648;Low complexity:676:708;Disordered:750:788;Pro residues:759:769;Disordered:804:1118;Basic and acidic residues:825:836;Basic and acidic residues:852:867;Basic and acidic residues:878:888;Basic and acidic residues:954:993;Basic and acidic residues:1000:1010;Basic and acidic residues:1020:1058;Pro residues:1059:1081;Polar residues:1089:1100;Disordered:1143:1647;Basic and acidic residues:1143:1163;Basic and acidic residues:1170:1180;Basic and acidic residues:1214:1230;Basic and acidic residues:1237:1248;Basic and acidic residues:1261:1297;Basic and acidic residues:1305:1330;Basic and acidic residues:1381:1418;Basic and acidic residues:1429:1446;Polar residues:1457:1469;Polar residues:1477:1491;Basic and acidic residues:1505:1517;Basic and acidic residues:1620:1634
6401	Q9Y520	PRRC2C	[('GO:0002244-P:hematopoietic progenitor cell differentiation'; ''); ('GO:0034063-P:stress granule assembly'; ''); ('GO:0003723-F:RNA binding'; ''); ('GO:0010494-C:cytoplasmic stress granule'; ''); ('GO:0005829-C:cytosol'; ''); ('GO:0016020-C:membrane'; '')]	164	1971	KKEKETNDDNyGPGPSLRPP	PSAQTPNGTDyVASGKSIQT	1806	YGPGPSLRPPNVACWRDGGKAAGSPSSSDQDEKLPGQDESTAGTSEQNDILKVVEKRIACGPPQAKLNGQQAALASQYRAMMPPYMFQQYPRMTYPPLHGPMRFPPSLSETNKGLRGRGPPPSWASEPERPSILSASELKELDKFDNLDAEADEGWAGAQMEVDYTEQLNFSDDDEQGSNSPKENNSEDQGSKASENNENKKETDEVSNTKSSSQIPAQPSVAKVPYGKGPSFNQERGTSSHLPPPPKLLAQQHPPPDRQAVPGRPGPFPSKQQVADEDEIWKQRRRQQSEISAAVERARKRREEEERRMEEQRKAACAEKLKRLDEKLGILEKQPSPEEIREREREKEREREKELEKEQEQEREKEREKDRERQQEKEKELEKEQEKQREMEKERKQEKEKELERQKEKEKELQKMKEQEKECELEKEREKLEEKIEPREPNLEPMVEKQESENSCNKEEEPVFTRQDSNRSEKEATPVVHETEPESGSQPRPAVLSGYFKQFQKSLPPRFQRQQEQMKQQQWQQQQQQGVLPQTVPSQPSSSTVPPPPHRPLYQPMQPHPQHLASMGFDPRWLMMQSYMDPRMMSGRPAMDIPPIHPGMIPPKPLMRRDQMEGSPNSSESFEHIARSARDHAISLSEPRMLWGSDPYPHAEPQQATTPKATEEPEDVRSEAALDQEQITAAYSVEHNQLEAHPKADFIRESSEAQVQKFLSRSVEDVRPHHTDANNQSACFEAPDQKTLSAPQEERISAVESQPSRKRSVSHGSNHTQKPDEQRSEPSAGIPKVTSRCIDSKEPIERPEEKPKKEGFIRSSEGPKPEKVYKSKSETRWGPRPSSNRREEVNDRPVRRSGPIKKPVLRDMKEEREQRKEKEGEKAEKVTEKVVVKPEKTEKKDLPPPPPPPQPPAPIQPQSVPPPIQPEAEKFPSTETATLAQKPSQDTEKPLEPVSTVQVEPAVKTVNQQTMAAPVVKEEKQPEKVISKDLVIERPRPDSRPAVKKESTLPPRTYWKEARERDWFPDQGYRGRGRGEYYSRGRSYRGSYGGRGRGGRGHTRDYPQYRDNKPRAEHIPSGPLRQREESETRSESSDFEVVPKRRRQRGSETDTDSEIHESASDKDSLSKGKLPKREERPENKKPVKPHSSFKPDNHVRIDNRLLEKPYVRDDDKAKPGFLPKGEPTRRGRGGTFRRGGRDPGGRPSRPSTLRRPAYRDNQWNPRQSEVPKPEDGEPPRRHEQFIPIAADKRPPKFERKFDPARERPRRQRPTRPPRQDKPPRFRRLREREAASKSNEVVAVPTNGTVNNVAQEPVNTLGDISGNKTPDLSNQNSSDQANEEWETASESSDFNERRERDEKKNADLNAQTVVKVGENVLPPKREIAKRSFSSQRPVDRQNRRGNNGPPKSGRNFSGPRNERRSGPPSKSGKRGPFDDQPAGTTGVDLINGSSAHHQEGVPNGTGQKNSKDSTGKKREDPKPGPKKPKEKVDALSQFDLNNYASVVIIDDHPEVTVIEDPQSNLNDDGFTEVVSKKQQKRLQDEERRKKEEQVIQVWNKKNANEKGRSQTSKLPPRFAKKQATGIQQAQSSASVPPLASAPLPPSTSASVPASTSAPLPATLTPVPASTSAPVPASTLAPVLASTSAPVPASPLAPVSASASVSASVPASTSAAAITSSSAPASAPAPTPILASVSTPASVTILASASIPILASALASTSAPTPAPAASSPAAPVITAPTIPASAPTASVPLAPASASAPAPAPTPVSAPNPAPPAPAQTQAQTHKPVQNPLQTTSQSSKQPPPSIRLPSAQTPNGTDY	Polar residues:201:211;Disordered:264:729;Basic and acidic residues:301:310;Polar residues:341:358;Basic and acidic residues:359:368;Polar residues:370:381;Polar residues:395:405;Basic and acidic residues:465:648;Low complexity:676:708;Disordered:750:788;Pro residues:759:769;Disordered:804:1118;Basic and acidic residues:825:836;Basic and acidic residues:852:867;Basic and acidic residues:878:888;Basic and acidic residues:954:993;Basic and acidic residues:1000:1010;Basic and acidic residues:1020:1058;Pro residues:1059:1081;Polar residues:1089:1100;Disordered:1143:1647;Basic and acidic residues:1143:1163;Basic and acidic residues:1170:1180;Basic and acidic residues:1214:1230;Basic and acidic residues:1237:1248;Basic and acidic residues:1261:1297;Basic and acidic residues:1305:1330;Basic and acidic residues:1381:1418;Basic and acidic residues:1429:1446;Polar residues:1457:1469;Polar residues:1477:1491;Basic and acidic residues:1505:1517;Basic and acidic residues:1620:1634;Disordered:1670:1785;Basic and acidic residues:1692:1704;Low complexity:1742:1785;Pro residues:1913:1929;Low complexity:1943:1952					PIK3R1_N;PIK3R2_N
6402	Q9Y520	PRRC2C	[('GO:0002244-P:hematopoietic progenitor cell differentiation'; ''); ('GO:0034063-P:stress granule assembly'; ''); ('GO:0003723-F:RNA binding'; ''); ('GO:0010494-C:cytoplasmic stress granule'; ''); ('GO:0005829-C:cytosol'; ''); ('GO:0016020-C:membrane'; '')]	164	2179	KKEKETNDDNyGPGPSLRPP	GTMISVSSAEyGTNAKESVT	2014	YGPGPSLRPPNVACWRDGGKAAGSPSSSDQDEKLPGQDESTAGTSEQNDILKVVEKRIACGPPQAKLNGQQAALASQYRAMMPPYMFQQYPRMTYPPLHGPMRFPPSLSETNKGLRGRGPPPSWASEPERPSILSASELKELDKFDNLDAEADEGWAGAQMEVDYTEQLNFSDDDEQGSNSPKENNSEDQGSKASENNENKKETDEVSNTKSSSQIPAQPSVAKVPYGKGPSFNQERGTSSHLPPPPKLLAQQHPPPDRQAVPGRPGPFPSKQQVADEDEIWKQRRRQQSEISAAVERARKRREEEERRMEEQRKAACAEKLKRLDEKLGILEKQPSPEEIREREREKEREREKELEKEQEQEREKEREKDRERQQEKEKELEKEQEKQREMEKERKQEKEKELERQKEKEKELQKMKEQEKECELEKEREKLEEKIEPREPNLEPMVEKQESENSCNKEEEPVFTRQDSNRSEKEATPVVHETEPESGSQPRPAVLSGYFKQFQKSLPPRFQRQQEQMKQQQWQQQQQQGVLPQTVPSQPSSSTVPPPPHRPLYQPMQPHPQHLASMGFDPRWLMMQSYMDPRMMSGRPAMDIPPIHPGMIPPKPLMRRDQMEGSPNSSESFEHIARSARDHAISLSEPRMLWGSDPYPHAEPQQATTPKATEEPEDVRSEAALDQEQITAAYSVEHNQLEAHPKADFIRESSEAQVQKFLSRSVEDVRPHHTDANNQSACFEAPDQKTLSAPQEERISAVESQPSRKRSVSHGSNHTQKPDEQRSEPSAGIPKVTSRCIDSKEPIERPEEKPKKEGFIRSSEGPKPEKVYKSKSETRWGPRPSSNRREEVNDRPVRRSGPIKKPVLRDMKEEREQRKEKEGEKAEKVTEKVVVKPEKTEKKDLPPPPPPPQPPAPIQPQSVPPPIQPEAEKFPSTETATLAQKPSQDTEKPLEPVSTVQVEPAVKTVNQQTMAAPVVKEEKQPEKVISKDLVIERPRPDSRPAVKKESTLPPRTYWKEARERDWFPDQGYRGRGRGEYYSRGRSYRGSYGGRGRGGRGHTRDYPQYRDNKPRAEHIPSGPLRQREESETRSESSDFEVVPKRRRQRGSETDTDSEIHESASDKDSLSKGKLPKREERPENKKPVKPHSSFKPDNHVRIDNRLLEKPYVRDDDKAKPGFLPKGEPTRRGRGGTFRRGGRDPGGRPSRPSTLRRPAYRDNQWNPRQSEVPKPEDGEPPRRHEQFIPIAADKRPPKFERKFDPARERPRRQRPTRPPRQDKPPRFRRLREREAASKSNEVVAVPTNGTVNNVAQEPVNTLGDISGNKTPDLSNQNSSDQANEEWETASESSDFNERRERDEKKNADLNAQTVVKVGENVLPPKREIAKRSFSSQRPVDRQNRRGNNGPPKSGRNFSGPRNERRSGPPSKSGKRGPFDDQPAGTTGVDLINGSSAHHQEGVPNGTGQKNSKDSTGKKREDPKPGPKKPKEKVDALSQFDLNNYASVVIIDDHPEVTVIEDPQSNLNDDGFTEVVSKKQQKRLQDEERRKKEEQVIQVWNKKNANEKGRSQTSKLPPRFAKKQATGIQQAQSSASVPPLASAPLPPSTSASVPASTSAPLPATLTPVPASTSAPVPASTLAPVLASTSAPVPASPLAPVSASASVSASVPASTSAAAITSSSAPASAPAPTPILASVSTPASVTILASASIPILASALASTSAPTPAPAASSPAAPVITAPTIPASAPTASVPLAPASASAPAPAPTPVSAPNPAPPAPAQTQAQTHKPVQNPLQTTSQSSKQPPPSIRLPSAQTPNGTDYVASGKSIQTPQSHGTLTAELWDNKVAPPAVLNDISKKLGPISPPQPPSVSAWNKPLTSFGSAPSSEGAKNGQESGLEIGTDTIQFGAPASNGNENEVVPVLSEKSADKIPEPKEQRQKQPRAGPIKAQKLPDLSPVENKEHKPGPIGKERSLKNRKVKDAQQVEPEGQEKPSPATVRSTDPVTTKETKAVSEMSTEIGTMISVSSAEY	Polar residues:201:211;Disordered:264:729;Basic and acidic residues:301:310;Polar residues:341:358;Basic and acidic residues:359:368;Polar residues:370:381;Polar residues:395:405;Basic and acidic residues:465:648;Low complexity:676:708;Disordered:750:788;Pro residues:759:769;Disordered:804:1118;Basic and acidic residues:825:836;Basic and acidic residues:852:867;Basic and acidic residues:878:888;Basic and acidic residues:954:993;Basic and acidic residues:1000:1010;Basic and acidic residues:1020:1058;Pro residues:1059:1081;Polar residues:1089:1100;Disordered:1143:1647;Basic and acidic residues:1143:1163;Basic and acidic residues:1170:1180;Basic and acidic residues:1214:1230;Basic and acidic residues:1237:1248;Basic and acidic residues:1261:1297;Basic and acidic residues:1305:1330;Basic and acidic residues:1381:1418;Basic and acidic residues:1429:1446;Polar residues:1457:1469;Polar residues:1477:1491;Basic and acidic residues:1505:1517;Basic and acidic residues:1620:1634;Disordered:1670:1785;Basic and acidic residues:1692:1704;Low complexity:1742:1785;Disordered:1905:1991;Pro residues:1913:1929;Low complexity:1943:1952;Polar residues:1976:1986;Disordered:2005:2164;Polar residues:2019:2035;Basic and acidic residues:2075:2088;Basic and acidic residues:2108:2132
6403	Q9Y520	PRRC2C	[('GO:0002244-P:hematopoietic progenitor cell differentiation'; ''); ('GO:0034063-P:stress granule assembly'; ''); ('GO:0003723-F:RNA binding'; ''); ('GO:0010494-C:cytoplasmic stress granule'; ''); ('GO:0005829-C:cytosol'; ''); ('GO:0016020-C:membrane'; '')]	164	2190	KKEKETNDDNyGPGPSLRPP	GTNAKESVTDyTTPSSSLPN	2025	YGPGPSLRPPNVACWRDGGKAAGSPSSSDQDEKLPGQDESTAGTSEQNDILKVVEKRIACGPPQAKLNGQQAALASQYRAMMPPYMFQQYPRMTYPPLHGPMRFPPSLSETNKGLRGRGPPPSWASEPERPSILSASELKELDKFDNLDAEADEGWAGAQMEVDYTEQLNFSDDDEQGSNSPKENNSEDQGSKASENNENKKETDEVSNTKSSSQIPAQPSVAKVPYGKGPSFNQERGTSSHLPPPPKLLAQQHPPPDRQAVPGRPGPFPSKQQVADEDEIWKQRRRQQSEISAAVERARKRREEEERRMEEQRKAACAEKLKRLDEKLGILEKQPSPEEIREREREKEREREKELEKEQEQEREKEREKDRERQQEKEKELEKEQEKQREMEKERKQEKEKELERQKEKEKELQKMKEQEKECELEKEREKLEEKIEPREPNLEPMVEKQESENSCNKEEEPVFTRQDSNRSEKEATPVVHETEPESGSQPRPAVLSGYFKQFQKSLPPRFQRQQEQMKQQQWQQQQQQGVLPQTVPSQPSSSTVPPPPHRPLYQPMQPHPQHLASMGFDPRWLMMQSYMDPRMMSGRPAMDIPPIHPGMIPPKPLMRRDQMEGSPNSSESFEHIARSARDHAISLSEPRMLWGSDPYPHAEPQQATTPKATEEPEDVRSEAALDQEQITAAYSVEHNQLEAHPKADFIRESSEAQVQKFLSRSVEDVRPHHTDANNQSACFEAPDQKTLSAPQEERISAVESQPSRKRSVSHGSNHTQKPDEQRSEPSAGIPKVTSRCIDSKEPIERPEEKPKKEGFIRSSEGPKPEKVYKSKSETRWGPRPSSNRREEVNDRPVRRSGPIKKPVLRDMKEEREQRKEKEGEKAEKVTEKVVVKPEKTEKKDLPPPPPPPQPPAPIQPQSVPPPIQPEAEKFPSTETATLAQKPSQDTEKPLEPVSTVQVEPAVKTVNQQTMAAPVVKEEKQPEKVISKDLVIERPRPDSRPAVKKESTLPPRTYWKEARERDWFPDQGYRGRGRGEYYSRGRSYRGSYGGRGRGGRGHTRDYPQYRDNKPRAEHIPSGPLRQREESETRSESSDFEVVPKRRRQRGSETDTDSEIHESASDKDSLSKGKLPKREERPENKKPVKPHSSFKPDNHVRIDNRLLEKPYVRDDDKAKPGFLPKGEPTRRGRGGTFRRGGRDPGGRPSRPSTLRRPAYRDNQWNPRQSEVPKPEDGEPPRRHEQFIPIAADKRPPKFERKFDPARERPRRQRPTRPPRQDKPPRFRRLREREAASKSNEVVAVPTNGTVNNVAQEPVNTLGDISGNKTPDLSNQNSSDQANEEWETASESSDFNERRERDEKKNADLNAQTVVKVGENVLPPKREIAKRSFSSQRPVDRQNRRGNNGPPKSGRNFSGPRNERRSGPPSKSGKRGPFDDQPAGTTGVDLINGSSAHHQEGVPNGTGQKNSKDSTGKKREDPKPGPKKPKEKVDALSQFDLNNYASVVIIDDHPEVTVIEDPQSNLNDDGFTEVVSKKQQKRLQDEERRKKEEQVIQVWNKKNANEKGRSQTSKLPPRFAKKQATGIQQAQSSASVPPLASAPLPPSTSASVPASTSAPLPATLTPVPASTSAPVPASTLAPVLASTSAPVPASPLAPVSASASVSASVPASTSAAAITSSSAPASAPAPTPILASVSTPASVTILASASIPILASALASTSAPTPAPAASSPAAPVITAPTIPASAPTASVPLAPASASAPAPAPTPVSAPNPAPPAPAQTQAQTHKPVQNPLQTTSQSSKQPPPSIRLPSAQTPNGTDYVASGKSIQTPQSHGTLTAELWDNKVAPPAVLNDISKKLGPISPPQPPSVSAWNKPLTSFGSAPSSEGAKNGQESGLEIGTDTIQFGAPASNGNENEVVPVLSEKSADKIPEPKEQRQKQPRAGPIKAQKLPDLSPVENKEHKPGPIGKERSLKNRKVKDAQQVEPEGQEKPSPATVRSTDPVTTKETKAVSEMSTEIGTMISVSSAEYGTNAKESVTDY	Polar residues:201:211;Disordered:264:729;Basic and acidic residues:301:310;Polar residues:341:358;Basic and acidic residues:359:368;Polar residues:370:381;Polar residues:395:405;Basic and acidic residues:465:648;Low complexity:676:708;Disordered:750:788;Pro residues:759:769;Disordered:804:1118;Basic and acidic residues:825:836;Basic and acidic residues:852:867;Basic and acidic residues:878:888;Basic and acidic residues:954:993;Basic and acidic residues:1000:1010;Basic and acidic residues:1020:1058;Pro residues:1059:1081;Polar residues:1089:1100;Disordered:1143:1647;Basic and acidic residues:1143:1163;Basic and acidic residues:1170:1180;Basic and acidic residues:1214:1230;Basic and acidic residues:1237:1248;Basic and acidic residues:1261:1297;Basic and acidic residues:1305:1330;Basic and acidic residues:1381:1418;Basic and acidic residues:1429:1446;Polar residues:1457:1469;Polar residues:1477:1491;Basic and acidic residues:1505:1517;Basic and acidic residues:1620:1634;Disordered:1670:1785;Basic and acidic residues:1692:1704;Low complexity:1742:1785;Disordered:1905:1991;Pro residues:1913:1929;Low complexity:1943:1952;Polar residues:1976:1986;Disordered:2005:2164;Polar residues:2019:2035;Basic and acidic residues:2075:2088;Basic and acidic residues:2108:2132					PIK3R1_N
6404	Q9Y520	PRRC2C	[('GO:0002244-P:hematopoietic progenitor cell differentiation'; ''); ('GO:0034063-P:stress granule assembly'; ''); ('GO:0003723-F:RNA binding'; ''); ('GO:0010494-C:cytoplasmic stress granule'; ''); ('GO:0005829-C:cytosol'; ''); ('GO:0016020-C:membrane'; '')]	164	2321	KKEKETNDDNyGPGPSLRPP	PTASLSGAGTyTTSSLSTKS	2156	YGPGPSLRPPNVACWRDGGKAAGSPSSSDQDEKLPGQDESTAGTSEQNDILKVVEKRIACGPPQAKLNGQQAALASQYRAMMPPYMFQQYPRMTYPPLHGPMRFPPSLSETNKGLRGRGPPPSWASEPERPSILSASELKELDKFDNLDAEADEGWAGAQMEVDYTEQLNFSDDDEQGSNSPKENNSEDQGSKASENNENKKETDEVSNTKSSSQIPAQPSVAKVPYGKGPSFNQERGTSSHLPPPPKLLAQQHPPPDRQAVPGRPGPFPSKQQVADEDEIWKQRRRQQSEISAAVERARKRREEEERRMEEQRKAACAEKLKRLDEKLGILEKQPSPEEIREREREKEREREKELEKEQEQEREKEREKDRERQQEKEKELEKEQEKQREMEKERKQEKEKELERQKEKEKELQKMKEQEKECELEKEREKLEEKIEPREPNLEPMVEKQESENSCNKEEEPVFTRQDSNRSEKEATPVVHETEPESGSQPRPAVLSGYFKQFQKSLPPRFQRQQEQMKQQQWQQQQQQGVLPQTVPSQPSSSTVPPPPHRPLYQPMQPHPQHLASMGFDPRWLMMQSYMDPRMMSGRPAMDIPPIHPGMIPPKPLMRRDQMEGSPNSSESFEHIARSARDHAISLSEPRMLWGSDPYPHAEPQQATTPKATEEPEDVRSEAALDQEQITAAYSVEHNQLEAHPKADFIRESSEAQVQKFLSRSVEDVRPHHTDANNQSACFEAPDQKTLSAPQEERISAVESQPSRKRSVSHGSNHTQKPDEQRSEPSAGIPKVTSRCIDSKEPIERPEEKPKKEGFIRSSEGPKPEKVYKSKSETRWGPRPSSNRREEVNDRPVRRSGPIKKPVLRDMKEEREQRKEKEGEKAEKVTEKVVVKPEKTEKKDLPPPPPPPQPPAPIQPQSVPPPIQPEAEKFPSTETATLAQKPSQDTEKPLEPVSTVQVEPAVKTVNQQTMAAPVVKEEKQPEKVISKDLVIERPRPDSRPAVKKESTLPPRTYWKEARERDWFPDQGYRGRGRGEYYSRGRSYRGSYGGRGRGGRGHTRDYPQYRDNKPRAEHIPSGPLRQREESETRSESSDFEVVPKRRRQRGSETDTDSEIHESASDKDSLSKGKLPKREERPENKKPVKPHSSFKPDNHVRIDNRLLEKPYVRDDDKAKPGFLPKGEPTRRGRGGTFRRGGRDPGGRPSRPSTLRRPAYRDNQWNPRQSEVPKPEDGEPPRRHEQFIPIAADKRPPKFERKFDPARERPRRQRPTRPPRQDKPPRFRRLREREAASKSNEVVAVPTNGTVNNVAQEPVNTLGDISGNKTPDLSNQNSSDQANEEWETASESSDFNERRERDEKKNADLNAQTVVKVGENVLPPKREIAKRSFSSQRPVDRQNRRGNNGPPKSGRNFSGPRNERRSGPPSKSGKRGPFDDQPAGTTGVDLINGSSAHHQEGVPNGTGQKNSKDSTGKKREDPKPGPKKPKEKVDALSQFDLNNYASVVIIDDHPEVTVIEDPQSNLNDDGFTEVVSKKQQKRLQDEERRKKEEQVIQVWNKKNANEKGRSQTSKLPPRFAKKQATGIQQAQSSASVPPLASAPLPPSTSASVPASTSAPLPATLTPVPASTSAPVPASTLAPVLASTSAPVPASPLAPVSASASVSASVPASTSAAAITSSSAPASAPAPTPILASVSTPASVTILASASIPILASALASTSAPTPAPAASSPAAPVITAPTIPASAPTASVPLAPASASAPAPAPTPVSAPNPAPPAPAQTQAQTHKPVQNPLQTTSQSSKQPPPSIRLPSAQTPNGTDYVASGKSIQTPQSHGTLTAELWDNKVAPPAVLNDISKKLGPISPPQPPSVSAWNKPLTSFGSAPSSEGAKNGQESGLEIGTDTIQFGAPASNGNENEVVPVLSEKSADKIPEPKEQRQKQPRAGPIKAQKLPDLSPVENKEHKPGPIGKERSLKNRKVKDAQQVEPEGQEKPSPATVRSTDPVTTKETKAVSEMSTEIGTMISVSSAEYGTNAKESVTDYTTPSSSLPNTVATNNTKMEDTLVNNVPLPNTLPLPKRETIQQSSSLTSVPPTTFSLTFKMESARKAWENSPNVREKGSPVTSTAPPIATGVSSSASGPSTANYNSFSSASMPQIPVASVTPTASLSGAGTY	Polar residues:201:211;Disordered:264:729;Basic and acidic residues:301:310;Polar residues:341:358;Basic and acidic residues:359:368;Polar residues:370:381;Polar residues:395:405;Basic and acidic residues:465:648;Low complexity:676:708;Disordered:750:788;Pro residues:759:769;Disordered:804:1118;Basic and acidic residues:825:836;Basic and acidic residues:852:867;Basic and acidic residues:878:888;Basic and acidic residues:954:993;Basic and acidic residues:1000:1010;Basic and acidic residues:1020:1058;Pro residues:1059:1081;Polar residues:1089:1100;Disordered:1143:1647;Basic and acidic residues:1143:1163;Basic and acidic residues:1170:1180;Basic and acidic residues:1214:1230;Basic and acidic residues:1237:1248;Basic and acidic residues:1261:1297;Basic and acidic residues:1305:1330;Basic and acidic residues:1381:1418;Basic and acidic residues:1429:1446;Polar residues:1457:1469;Polar residues:1477:1491;Basic and acidic residues:1505:1517;Basic and acidic residues:1620:1634;Disordered:1670:1785;Basic and acidic residues:1692:1704;Low complexity:1742:1785;Disordered:1905:1991;Pro residues:1913:1929;Low complexity:1943:1952;Polar residues:1976:1986;Disordered:2005:2164;Polar residues:2019:2035;Basic and acidic residues:2075:2088;Basic and acidic residues:2108:2132;Disordered:2218:2238;Disordered:2257:2290;Basic and acidic residues:2257:2267;Polar residues:2269:2290
6405	Q9Y520	PRRC2C	[('GO:0002244-P:hematopoietic progenitor cell differentiation'; ''); ('GO:0034063-P:stress granule assembly'; ''); ('GO:0003723-F:RNA binding'; ''); ('GO:0010494-C:cytoplasmic stress granule'; ''); ('GO:0005829-C:cytosol'; ''); ('GO:0016020-C:membrane'; '')]	164	2523	KKEKETNDDNyGPGPSLRPP	TSNTQPIPILyEHQLGQASG	2358	YGPGPSLRPPNVACWRDGGKAAGSPSSSDQDEKLPGQDESTAGTSEQNDILKVVEKRIACGPPQAKLNGQQAALASQYRAMMPPYMFQQYPRMTYPPLHGPMRFPPSLSETNKGLRGRGPPPSWASEPERPSILSASELKELDKFDNLDAEADEGWAGAQMEVDYTEQLNFSDDDEQGSNSPKENNSEDQGSKASENNENKKETDEVSNTKSSSQIPAQPSVAKVPYGKGPSFNQERGTSSHLPPPPKLLAQQHPPPDRQAVPGRPGPFPSKQQVADEDEIWKQRRRQQSEISAAVERARKRREEEERRMEEQRKAACAEKLKRLDEKLGILEKQPSPEEIREREREKEREREKELEKEQEQEREKEREKDRERQQEKEKELEKEQEKQREMEKERKQEKEKELERQKEKEKELQKMKEQEKECELEKEREKLEEKIEPREPNLEPMVEKQESENSCNKEEEPVFTRQDSNRSEKEATPVVHETEPESGSQPRPAVLSGYFKQFQKSLPPRFQRQQEQMKQQQWQQQQQQGVLPQTVPSQPSSSTVPPPPHRPLYQPMQPHPQHLASMGFDPRWLMMQSYMDPRMMSGRPAMDIPPIHPGMIPPKPLMRRDQMEGSPNSSESFEHIARSARDHAISLSEPRMLWGSDPYPHAEPQQATTPKATEEPEDVRSEAALDQEQITAAYSVEHNQLEAHPKADFIRESSEAQVQKFLSRSVEDVRPHHTDANNQSACFEAPDQKTLSAPQEERISAVESQPSRKRSVSHGSNHTQKPDEQRSEPSAGIPKVTSRCIDSKEPIERPEEKPKKEGFIRSSEGPKPEKVYKSKSETRWGPRPSSNRREEVNDRPVRRSGPIKKPVLRDMKEEREQRKEKEGEKAEKVTEKVVVKPEKTEKKDLPPPPPPPQPPAPIQPQSVPPPIQPEAEKFPSTETATLAQKPSQDTEKPLEPVSTVQVEPAVKTVNQQTMAAPVVKEEKQPEKVISKDLVIERPRPDSRPAVKKESTLPPRTYWKEARERDWFPDQGYRGRGRGEYYSRGRSYRGSYGGRGRGGRGHTRDYPQYRDNKPRAEHIPSGPLRQREESETRSESSDFEVVPKRRRQRGSETDTDSEIHESASDKDSLSKGKLPKREERPENKKPVKPHSSFKPDNHVRIDNRLLEKPYVRDDDKAKPGFLPKGEPTRRGRGGTFRRGGRDPGGRPSRPSTLRRPAYRDNQWNPRQSEVPKPEDGEPPRRHEQFIPIAADKRPPKFERKFDPARERPRRQRPTRPPRQDKPPRFRRLREREAASKSNEVVAVPTNGTVNNVAQEPVNTLGDISGNKTPDLSNQNSSDQANEEWETASESSDFNERRERDEKKNADLNAQTVVKVGENVLPPKREIAKRSFSSQRPVDRQNRRGNNGPPKSGRNFSGPRNERRSGPPSKSGKRGPFDDQPAGTTGVDLINGSSAHHQEGVPNGTGQKNSKDSTGKKREDPKPGPKKPKEKVDALSQFDLNNYASVVIIDDHPEVTVIEDPQSNLNDDGFTEVVSKKQQKRLQDEERRKKEEQVIQVWNKKNANEKGRSQTSKLPPRFAKKQATGIQQAQSSASVPPLASAPLPPSTSASVPASTSAPLPATLTPVPASTSAPVPASTLAPVLASTSAPVPASPLAPVSASASVSASVPASTSAAAITSSSAPASAPAPTPILASVSTPASVTILASASIPILASALASTSAPTPAPAASSPAAPVITAPTIPASAPTASVPLAPASASAPAPAPTPVSAPNPAPPAPAQTQAQTHKPVQNPLQTTSQSSKQPPPSIRLPSAQTPNGTDYVASGKSIQTPQSHGTLTAELWDNKVAPPAVLNDISKKLGPISPPQPPSVSAWNKPLTSFGSAPSSEGAKNGQESGLEIGTDTIQFGAPASNGNENEVVPVLSEKSADKIPEPKEQRQKQPRAGPIKAQKLPDLSPVENKEHKPGPIGKERSLKNRKVKDAQQVEPEGQEKPSPATVRSTDPVTTKETKAVSEMSTEIGTMISVSSAEYGTNAKESVTDYTTPSSSLPNTVATNNTKMEDTLVNNVPLPNTLPLPKRETIQQSSSLTSVPPTTFSLTFKMESARKAWENSPNVREKGSPVTSTAPPIATGVSSSASGPSTANYNSFSSASMPQIPVASVTPTASLSGAGTYTTSSLSTKSTTTSDPPNICKVKPQQLQTSSLPSASHFSQLSCMPSLIAQQQQNPQVYVSQSAAAQIPAFYMDTSHLFNTQHARLAPPSLAQQQGFQPGLSQPTSVQQIPIPIYAPLQGQHQAQLSLGAGPAVSQAQELFSSSLQPYRSQPAFMQSSLSQPSVVLSGTAIHNFPTVQHQELAKAQSGLAFQQTSNTQPIPILY	Polar residues:201:211;Disordered:264:729;Basic and acidic residues:301:310;Polar residues:341:358;Basic and acidic residues:359:368;Polar residues:370:381;Polar residues:395:405;Basic and acidic residues:465:648;Low complexity:676:708;Disordered:750:788;Pro residues:759:769;Disordered:804:1118;Basic and acidic residues:825:836;Basic and acidic residues:852:867;Basic and acidic residues:878:888;Basic and acidic residues:954:993;Basic and acidic residues:1000:1010;Basic and acidic residues:1020:1058;Pro residues:1059:1081;Polar residues:1089:1100;Disordered:1143:1647;Basic and acidic residues:1143:1163;Basic and acidic residues:1170:1180;Basic and acidic residues:1214:1230;Basic and acidic residues:1237:1248;Basic and acidic residues:1261:1297;Basic and acidic residues:1305:1330;Basic and acidic residues:1381:1418;Basic and acidic residues:1429:1446;Polar residues:1457:1469;Polar residues:1477:1491;Basic and acidic residues:1505:1517;Basic and acidic residues:1620:1634;Disordered:1670:1785;Basic and acidic residues:1692:1704;Low complexity:1742:1785;Disordered:1905:1991;Pro residues:1913:1929;Low complexity:1943:1952;Polar residues:1976:1986;Disordered:2005:2164;Polar residues:2019:2035;Basic and acidic residues:2075:2088;Basic and acidic residues:2108:2132;Disordered:2218:2238;Disordered:2257:2290;Basic and acidic residues:2257:2267;Polar residues:2269:2290;Disordered:2317:2341;Low complexity:2320:2334					PIK3R1_N;PIK3R2_N
6406	Q9Y520	PRRC2C	[('GO:0002244-P:hematopoietic progenitor cell differentiation'; ''); ('GO:0034063-P:stress granule assembly'; ''); ('GO:0003723-F:RNA binding'; ''); ('GO:0010494-C:cytoplasmic stress granule'; ''); ('GO:0005829-C:cytosol'; ''); ('GO:0016020-C:membrane'; '')]	164	2707	KKEKETNDDNyGPGPSLRPP	SQSSKMNSIVyQKQFQSAPA	2542	YGPGPSLRPPNVACWRDGGKAAGSPSSSDQDEKLPGQDESTAGTSEQNDILKVVEKRIACGPPQAKLNGQQAALASQYRAMMPPYMFQQYPRMTYPPLHGPMRFPPSLSETNKGLRGRGPPPSWASEPERPSILSASELKELDKFDNLDAEADEGWAGAQMEVDYTEQLNFSDDDEQGSNSPKENNSEDQGSKASENNENKKETDEVSNTKSSSQIPAQPSVAKVPYGKGPSFNQERGTSSHLPPPPKLLAQQHPPPDRQAVPGRPGPFPSKQQVADEDEIWKQRRRQQSEISAAVERARKRREEEERRMEEQRKAACAEKLKRLDEKLGILEKQPSPEEIREREREKEREREKELEKEQEQEREKEREKDRERQQEKEKELEKEQEKQREMEKERKQEKEKELERQKEKEKELQKMKEQEKECELEKEREKLEEKIEPREPNLEPMVEKQESENSCNKEEEPVFTRQDSNRSEKEATPVVHETEPESGSQPRPAVLSGYFKQFQKSLPPRFQRQQEQMKQQQWQQQQQQGVLPQTVPSQPSSSTVPPPPHRPLYQPMQPHPQHLASMGFDPRWLMMQSYMDPRMMSGRPAMDIPPIHPGMIPPKPLMRRDQMEGSPNSSESFEHIARSARDHAISLSEPRMLWGSDPYPHAEPQQATTPKATEEPEDVRSEAALDQEQITAAYSVEHNQLEAHPKADFIRESSEAQVQKFLSRSVEDVRPHHTDANNQSACFEAPDQKTLSAPQEERISAVESQPSRKRSVSHGSNHTQKPDEQRSEPSAGIPKVTSRCIDSKEPIERPEEKPKKEGFIRSSEGPKPEKVYKSKSETRWGPRPSSNRREEVNDRPVRRSGPIKKPVLRDMKEEREQRKEKEGEKAEKVTEKVVVKPEKTEKKDLPPPPPPPQPPAPIQPQSVPPPIQPEAEKFPSTETATLAQKPSQDTEKPLEPVSTVQVEPAVKTVNQQTMAAPVVKEEKQPEKVISKDLVIERPRPDSRPAVKKESTLPPRTYWKEARERDWFPDQGYRGRGRGEYYSRGRSYRGSYGGRGRGGRGHTRDYPQYRDNKPRAEHIPSGPLRQREESETRSESSDFEVVPKRRRQRGSETDTDSEIHESASDKDSLSKGKLPKREERPENKKPVKPHSSFKPDNHVRIDNRLLEKPYVRDDDKAKPGFLPKGEPTRRGRGGTFRRGGRDPGGRPSRPSTLRRPAYRDNQWNPRQSEVPKPEDGEPPRRHEQFIPIAADKRPPKFERKFDPARERPRRQRPTRPPRQDKPPRFRRLREREAASKSNEVVAVPTNGTVNNVAQEPVNTLGDISGNKTPDLSNQNSSDQANEEWETASESSDFNERRERDEKKNADLNAQTVVKVGENVLPPKREIAKRSFSSQRPVDRQNRRGNNGPPKSGRNFSGPRNERRSGPPSKSGKRGPFDDQPAGTTGVDLINGSSAHHQEGVPNGTGQKNSKDSTGKKREDPKPGPKKPKEKVDALSQFDLNNYASVVIIDDHPEVTVIEDPQSNLNDDGFTEVVSKKQQKRLQDEERRKKEEQVIQVWNKKNANEKGRSQTSKLPPRFAKKQATGIQQAQSSASVPPLASAPLPPSTSASVPASTSAPLPATLTPVPASTSAPVPASTLAPVLASTSAPVPASPLAPVSASASVSASVPASTSAAAITSSSAPASAPAPTPILASVSTPASVTILASASIPILASALASTSAPTPAPAASSPAAPVITAPTIPASAPTASVPLAPASASAPAPAPTPVSAPNPAPPAPAQTQAQTHKPVQNPLQTTSQSSKQPPPSIRLPSAQTPNGTDYVASGKSIQTPQSHGTLTAELWDNKVAPPAVLNDISKKLGPISPPQPPSVSAWNKPLTSFGSAPSSEGAKNGQESGLEIGTDTIQFGAPASNGNENEVVPVLSEKSADKIPEPKEQRQKQPRAGPIKAQKLPDLSPVENKEHKPGPIGKERSLKNRKVKDAQQVEPEGQEKPSPATVRSTDPVTTKETKAVSEMSTEIGTMISVSSAEYGTNAKESVTDYTTPSSSLPNTVATNNTKMEDTLVNNVPLPNTLPLPKRETIQQSSSLTSVPPTTFSLTFKMESARKAWENSPNVREKGSPVTSTAPPIATGVSSSASGPSTANYNSFSSASMPQIPVASVTPTASLSGAGTYTTSSLSTKSTTTSDPPNICKVKPQQLQTSSLPSASHFSQLSCMPSLIAQQQQNPQVYVSQSAAAQIPAFYMDTSHLFNTQHARLAPPSLAQQQGFQPGLSQPTSVQQIPIPIYAPLQGQHQAQLSLGAGPAVSQAQELFSSSLQPYRSQPAFMQSSLSQPSVVLSGTAIHNFPTVQHQELAKAQSGLAFQQTSNTQPIPILYEHQLGQASGLGGSQLIDTHLLQARANLTQASNLYSGQVQQPGQTNFYNTAQSPSALQQVTVPLPASQLSLPNFGSTGQPLIALPQTLQPPLQHTTPQAQAQSLSRPAQVSQPFRGLIPAGTQHSMIATTGKMSEMELKAFGSGIDIKPGTPPIAGRSTTPTSSPFRATSTSPNSQSSKMNSIVY	Polar residues:201:211;Disordered:264:729;Basic and acidic residues:301:310;Polar residues:341:358;Basic and acidic residues:359:368;Polar residues:370:381;Polar residues:395:405;Basic and acidic residues:465:648;Low complexity:676:708;Disordered:750:788;Pro residues:759:769;Disordered:804:1118;Basic and acidic residues:825:836;Basic and acidic residues:852:867;Basic and acidic residues:878:888;Basic and acidic residues:954:993;Basic and acidic residues:1000:1010;Basic and acidic residues:1020:1058;Pro residues:1059:1081;Polar residues:1089:1100;Disordered:1143:1647;Basic and acidic residues:1143:1163;Basic and acidic residues:1170:1180;Basic and acidic residues:1214:1230;Basic and acidic residues:1237:1248;Basic and acidic residues:1261:1297;Basic and acidic residues:1305:1330;Basic and acidic residues:1381:1418;Basic and acidic residues:1429:1446;Polar residues:1457:1469;Polar residues:1477:1491;Basic and acidic residues:1505:1517;Basic and acidic residues:1620:1634;Disordered:1670:1785;Basic and acidic residues:1692:1704;Low complexity:1742:1785;Disordered:1905:1991;Pro residues:1913:1929;Low complexity:1943:1952;Polar residues:1976:1986;Disordered:2005:2164;Polar residues:2019:2035;Basic and acidic residues:2075:2088;Basic and acidic residues:2108:2132;Disordered:2218:2238;Disordered:2257:2290;Basic and acidic residues:2257:2267;Polar residues:2269:2290;Disordered:2317:2341;Low complexity:2320:2334;Disordered:2668:2701;Polar residues:2679:2701
6409	Q9Y520	PRRC2C	[('GO:0002244-P:hematopoietic progenitor cell differentiation'; ''); ('GO:0034063-P:stress granule assembly'; ''); ('GO:0003723-F:RNA binding'; ''); ('GO:0010494-C:cytoplasmic stress granule'; ''); ('GO:0005829-C:cytosol'; ''); ('GO:0016020-C:membrane'; '')]	241	663	NGQQAALASQyRAMMPPYMF	SQPRPAVLSGyFKQFQKSLP	421	YRAMMPPYMFQQYPRMTYPPLHGPMRFPPSLSETNKGLRGRGPPPSWASEPERPSILSASELKELDKFDNLDAEADEGWAGAQMEVDYTEQLNFSDDDEQGSNSPKENNSEDQGSKASENNENKKETDEVSNTKSSSQIPAQPSVAKVPYGKGPSFNQERGTSSHLPPPPKLLAQQHPPPDRQAVPGRPGPFPSKQQVADEDEIWKQRRRQQSEISAAVERARKRREEEERRMEEQRKAACAEKLKRLDEKLGILEKQPSPEEIREREREKEREREKELEKEQEQEREKEREKDRERQQEKEKELEKEQEKQREMEKERKQEKEKELERQKEKEKELQKMKEQEKECELEKEREKLEEKIEPREPNLEPMVEKQESENSCNKEEEPVFTRQDSNRSEKEATPVVHETEPESGSQPRPAVLSGY	Basic and acidic residues:301:310;Polar residues:341:358;Basic and acidic residues:359:368;Polar residues:370:381;Polar residues:395:405;Basic and acidic residues:465:648
6410	Q9Y520	PRRC2C	[('GO:0002244-P:hematopoietic progenitor cell differentiation'; ''); ('GO:0034063-P:stress granule assembly'; ''); ('GO:0003723-F:RNA binding'; ''); ('GO:0010494-C:cytoplasmic stress granule'; ''); ('GO:0005829-C:cytosol'; ''); ('GO:0016020-C:membrane'; '')]	241	743	NGQQAALASQyRAMMPPYMF	FDPRWLMMQSyMDPRMMSGR	501	YRAMMPPYMFQQYPRMTYPPLHGPMRFPPSLSETNKGLRGRGPPPSWASEPERPSILSASELKELDKFDNLDAEADEGWAGAQMEVDYTEQLNFSDDDEQGSNSPKENNSEDQGSKASENNENKKETDEVSNTKSSSQIPAQPSVAKVPYGKGPSFNQERGTSSHLPPPPKLLAQQHPPPDRQAVPGRPGPFPSKQQVADEDEIWKQRRRQQSEISAAVERARKRREEEERRMEEQRKAACAEKLKRLDEKLGILEKQPSPEEIREREREKEREREKELEKEQEQEREKEREKDRERQQEKEKELEKEQEKQREMEKERKQEKEKELERQKEKEKELQKMKEQEKECELEKEREKLEEKIEPREPNLEPMVEKQESENSCNKEEEPVFTRQDSNRSEKEATPVVHETEPESGSQPRPAVLSGYFKQFQKSLPPRFQRQQEQMKQQQWQQQQQQGVLPQTVPSQPSSSTVPPPPHRPLYQPMQPHPQHLASMGFDPRWLMMQSY	Disordered:264:729;Basic and acidic residues:301:310;Polar residues:341:358;Basic and acidic residues:359:368;Polar residues:370:381;Polar residues:395:405;Basic and acidic residues:465:648;Low complexity:676:708
6412	Q9Y520	PRRC2C	[('GO:0002244-P:hematopoietic progenitor cell differentiation'; ''); ('GO:0034063-P:stress granule assembly'; ''); ('GO:0003723-F:RNA binding'; ''); ('GO:0010494-C:cytoplasmic stress granule'; ''); ('GO:0005829-C:cytosol'; ''); ('GO:0016020-C:membrane'; '')]	241	847	NGQQAALASQyRAMMPPYMF	ALDQEQITAAySVEHNQLEA	605	YRAMMPPYMFQQYPRMTYPPLHGPMRFPPSLSETNKGLRGRGPPPSWASEPERPSILSASELKELDKFDNLDAEADEGWAGAQMEVDYTEQLNFSDDDEQGSNSPKENNSEDQGSKASENNENKKETDEVSNTKSSSQIPAQPSVAKVPYGKGPSFNQERGTSSHLPPPPKLLAQQHPPPDRQAVPGRPGPFPSKQQVADEDEIWKQRRRQQSEISAAVERARKRREEEERRMEEQRKAACAEKLKRLDEKLGILEKQPSPEEIREREREKEREREKELEKEQEQEREKEREKDRERQQEKEKELEKEQEKQREMEKERKQEKEKELERQKEKEKELQKMKEQEKECELEKEREKLEEKIEPREPNLEPMVEKQESENSCNKEEEPVFTRQDSNRSEKEATPVVHETEPESGSQPRPAVLSGYFKQFQKSLPPRFQRQQEQMKQQQWQQQQQQGVLPQTVPSQPSSSTVPPPPHRPLYQPMQPHPQHLASMGFDPRWLMMQSYMDPRMMSGRPAMDIPPIHPGMIPPKPLMRRDQMEGSPNSSESFEHIARSARDHAISLSEPRMLWGSDPYPHAEPQQATTPKATEEPEDVRSEAALDQEQITAAY	Disordered:264:729;Basic and acidic residues:301:310;Polar residues:341:358;Basic and acidic residues:359:368;Polar residues:370:381;Polar residues:395:405;Basic and acidic residues:465:648;Low complexity:676:708;Disordered:750:788;Pro residues:759:769;Basic and acidic residues:825:836
6418	Q9Y520	PRRC2C	[('GO:0002244-P:hematopoietic progenitor cell differentiation'; ''); ('GO:0034063-P:stress granule assembly'; ''); ('GO:0003723-F:RNA binding'; ''); ('GO:0010494-C:cytoplasmic stress granule'; ''); ('GO:0005829-C:cytosol'; ''); ('GO:0016020-C:membrane'; '')]	241	1971	NGQQAALASQyRAMMPPYMF	PSAQTPNGTDyVASGKSIQT	1729	YRAMMPPYMFQQYPRMTYPPLHGPMRFPPSLSETNKGLRGRGPPPSWASEPERPSILSASELKELDKFDNLDAEADEGWAGAQMEVDYTEQLNFSDDDEQGSNSPKENNSEDQGSKASENNENKKETDEVSNTKSSSQIPAQPSVAKVPYGKGPSFNQERGTSSHLPPPPKLLAQQHPPPDRQAVPGRPGPFPSKQQVADEDEIWKQRRRQQSEISAAVERARKRREEEERRMEEQRKAACAEKLKRLDEKLGILEKQPSPEEIREREREKEREREKELEKEQEQEREKEREKDRERQQEKEKELEKEQEKQREMEKERKQEKEKELERQKEKEKELQKMKEQEKECELEKEREKLEEKIEPREPNLEPMVEKQESENSCNKEEEPVFTRQDSNRSEKEATPVVHETEPESGSQPRPAVLSGYFKQFQKSLPPRFQRQQEQMKQQQWQQQQQQGVLPQTVPSQPSSSTVPPPPHRPLYQPMQPHPQHLASMGFDPRWLMMQSYMDPRMMSGRPAMDIPPIHPGMIPPKPLMRRDQMEGSPNSSESFEHIARSARDHAISLSEPRMLWGSDPYPHAEPQQATTPKATEEPEDVRSEAALDQEQITAAYSVEHNQLEAHPKADFIRESSEAQVQKFLSRSVEDVRPHHTDANNQSACFEAPDQKTLSAPQEERISAVESQPSRKRSVSHGSNHTQKPDEQRSEPSAGIPKVTSRCIDSKEPIERPEEKPKKEGFIRSSEGPKPEKVYKSKSETRWGPRPSSNRREEVNDRPVRRSGPIKKPVLRDMKEEREQRKEKEGEKAEKVTEKVVVKPEKTEKKDLPPPPPPPQPPAPIQPQSVPPPIQPEAEKFPSTETATLAQKPSQDTEKPLEPVSTVQVEPAVKTVNQQTMAAPVVKEEKQPEKVISKDLVIERPRPDSRPAVKKESTLPPRTYWKEARERDWFPDQGYRGRGRGEYYSRGRSYRGSYGGRGRGGRGHTRDYPQYRDNKPRAEHIPSGPLRQREESETRSESSDFEVVPKRRRQRGSETDTDSEIHESASDKDSLSKGKLPKREERPENKKPVKPHSSFKPDNHVRIDNRLLEKPYVRDDDKAKPGFLPKGEPTRRGRGGTFRRGGRDPGGRPSRPSTLRRPAYRDNQWNPRQSEVPKPEDGEPPRRHEQFIPIAADKRPPKFERKFDPARERPRRQRPTRPPRQDKPPRFRRLREREAASKSNEVVAVPTNGTVNNVAQEPVNTLGDISGNKTPDLSNQNSSDQANEEWETASESSDFNERRERDEKKNADLNAQTVVKVGENVLPPKREIAKRSFSSQRPVDRQNRRGNNGPPKSGRNFSGPRNERRSGPPSKSGKRGPFDDQPAGTTGVDLINGSSAHHQEGVPNGTGQKNSKDSTGKKREDPKPGPKKPKEKVDALSQFDLNNYASVVIIDDHPEVTVIEDPQSNLNDDGFTEVVSKKQQKRLQDEERRKKEEQVIQVWNKKNANEKGRSQTSKLPPRFAKKQATGIQQAQSSASVPPLASAPLPPSTSASVPASTSAPLPATLTPVPASTSAPVPASTLAPVLASTSAPVPASPLAPVSASASVSASVPASTSAAAITSSSAPASAPAPTPILASVSTPASVTILASASIPILASALASTSAPTPAPAASSPAAPVITAPTIPASAPTASVPLAPASASAPAPAPTPVSAPNPAPPAPAQTQAQTHKPVQNPLQTTSQSSKQPPPSIRLPSAQTPNGTDY	Disordered:264:729;Basic and acidic residues:301:310;Polar residues:341:358;Basic and acidic residues:359:368;Polar residues:370:381;Polar residues:395:405;Basic and acidic residues:465:648;Low complexity:676:708;Disordered:750:788;Pro residues:759:769;Disordered:804:1118;Basic and acidic residues:825:836;Basic and acidic residues:852:867;Basic and acidic residues:878:888;Basic and acidic residues:954:993;Basic and acidic residues:1000:1010;Basic and acidic residues:1020:1058;Pro residues:1059:1081;Polar residues:1089:1100;Disordered:1143:1647;Basic and acidic residues:1143:1163;Basic and acidic residues:1170:1180;Basic and acidic residues:1214:1230;Basic and acidic residues:1237:1248;Basic and acidic residues:1261:1297;Basic and acidic residues:1305:1330;Basic and acidic residues:1381:1418;Basic and acidic residues:1429:1446;Polar residues:1457:1469;Polar residues:1477:1491;Basic and acidic residues:1505:1517;Basic and acidic residues:1620:1634;Disordered:1670:1785;Basic and acidic residues:1692:1704;Low complexity:1742:1785;Pro residues:1913:1929;Low complexity:1943:1952					PIK3R1_N;PIK3R2_N
6420	Q9Y520	PRRC2C	[('GO:0002244-P:hematopoietic progenitor cell differentiation'; ''); ('GO:0034063-P:stress granule assembly'; ''); ('GO:0003723-F:RNA binding'; ''); ('GO:0010494-C:cytoplasmic stress granule'; ''); ('GO:0005829-C:cytosol'; ''); ('GO:0016020-C:membrane'; '')]	241	2190	NGQQAALASQyRAMMPPYMF	GTNAKESVTDyTTPSSSLPN	1948	YRAMMPPYMFQQYPRMTYPPLHGPMRFPPSLSETNKGLRGRGPPPSWASEPERPSILSASELKELDKFDNLDAEADEGWAGAQMEVDYTEQLNFSDDDEQGSNSPKENNSEDQGSKASENNENKKETDEVSNTKSSSQIPAQPSVAKVPYGKGPSFNQERGTSSHLPPPPKLLAQQHPPPDRQAVPGRPGPFPSKQQVADEDEIWKQRRRQQSEISAAVERARKRREEEERRMEEQRKAACAEKLKRLDEKLGILEKQPSPEEIREREREKEREREKELEKEQEQEREKEREKDRERQQEKEKELEKEQEKQREMEKERKQEKEKELERQKEKEKELQKMKEQEKECELEKEREKLEEKIEPREPNLEPMVEKQESENSCNKEEEPVFTRQDSNRSEKEATPVVHETEPESGSQPRPAVLSGYFKQFQKSLPPRFQRQQEQMKQQQWQQQQQQGVLPQTVPSQPSSSTVPPPPHRPLYQPMQPHPQHLASMGFDPRWLMMQSYMDPRMMSGRPAMDIPPIHPGMIPPKPLMRRDQMEGSPNSSESFEHIARSARDHAISLSEPRMLWGSDPYPHAEPQQATTPKATEEPEDVRSEAALDQEQITAAYSVEHNQLEAHPKADFIRESSEAQVQKFLSRSVEDVRPHHTDANNQSACFEAPDQKTLSAPQEERISAVESQPSRKRSVSHGSNHTQKPDEQRSEPSAGIPKVTSRCIDSKEPIERPEEKPKKEGFIRSSEGPKPEKVYKSKSETRWGPRPSSNRREEVNDRPVRRSGPIKKPVLRDMKEEREQRKEKEGEKAEKVTEKVVVKPEKTEKKDLPPPPPPPQPPAPIQPQSVPPPIQPEAEKFPSTETATLAQKPSQDTEKPLEPVSTVQVEPAVKTVNQQTMAAPVVKEEKQPEKVISKDLVIERPRPDSRPAVKKESTLPPRTYWKEARERDWFPDQGYRGRGRGEYYSRGRSYRGSYGGRGRGGRGHTRDYPQYRDNKPRAEHIPSGPLRQREESETRSESSDFEVVPKRRRQRGSETDTDSEIHESASDKDSLSKGKLPKREERPENKKPVKPHSSFKPDNHVRIDNRLLEKPYVRDDDKAKPGFLPKGEPTRRGRGGTFRRGGRDPGGRPSRPSTLRRPAYRDNQWNPRQSEVPKPEDGEPPRRHEQFIPIAADKRPPKFERKFDPARERPRRQRPTRPPRQDKPPRFRRLREREAASKSNEVVAVPTNGTVNNVAQEPVNTLGDISGNKTPDLSNQNSSDQANEEWETASESSDFNERRERDEKKNADLNAQTVVKVGENVLPPKREIAKRSFSSQRPVDRQNRRGNNGPPKSGRNFSGPRNERRSGPPSKSGKRGPFDDQPAGTTGVDLINGSSAHHQEGVPNGTGQKNSKDSTGKKREDPKPGPKKPKEKVDALSQFDLNNYASVVIIDDHPEVTVIEDPQSNLNDDGFTEVVSKKQQKRLQDEERRKKEEQVIQVWNKKNANEKGRSQTSKLPPRFAKKQATGIQQAQSSASVPPLASAPLPPSTSASVPASTSAPLPATLTPVPASTSAPVPASTLAPVLASTSAPVPASPLAPVSASASVSASVPASTSAAAITSSSAPASAPAPTPILASVSTPASVTILASASIPILASALASTSAPTPAPAASSPAAPVITAPTIPASAPTASVPLAPASASAPAPAPTPVSAPNPAPPAPAQTQAQTHKPVQNPLQTTSQSSKQPPPSIRLPSAQTPNGTDYVASGKSIQTPQSHGTLTAELWDNKVAPPAVLNDISKKLGPISPPQPPSVSAWNKPLTSFGSAPSSEGAKNGQESGLEIGTDTIQFGAPASNGNENEVVPVLSEKSADKIPEPKEQRQKQPRAGPIKAQKLPDLSPVENKEHKPGPIGKERSLKNRKVKDAQQVEPEGQEKPSPATVRSTDPVTTKETKAVSEMSTEIGTMISVSSAEYGTNAKESVTDY	Disordered:264:729;Basic and acidic residues:301:310;Polar residues:341:358;Basic and acidic residues:359:368;Polar residues:370:381;Polar residues:395:405;Basic and acidic residues:465:648;Low complexity:676:708;Disordered:750:788;Pro residues:759:769;Disordered:804:1118;Basic and acidic residues:825:836;Basic and acidic residues:852:867;Basic and acidic residues:878:888;Basic and acidic residues:954:993;Basic and acidic residues:1000:1010;Basic and acidic residues:1020:1058;Pro residues:1059:1081;Polar residues:1089:1100;Disordered:1143:1647;Basic and acidic residues:1143:1163;Basic and acidic residues:1170:1180;Basic and acidic residues:1214:1230;Basic and acidic residues:1237:1248;Basic and acidic residues:1261:1297;Basic and acidic residues:1305:1330;Basic and acidic residues:1381:1418;Basic and acidic residues:1429:1446;Polar residues:1457:1469;Polar residues:1477:1491;Basic and acidic residues:1505:1517;Basic and acidic residues:1620:1634;Disordered:1670:1785;Basic and acidic residues:1692:1704;Low complexity:1742:1785;Disordered:1905:1991;Pro residues:1913:1929;Low complexity:1943:1952;Polar residues:1976:1986;Disordered:2005:2164;Polar residues:2019:2035;Basic and acidic residues:2075:2088;Basic and acidic residues:2108:2132					PIK3R1_N
6422	Q9Y520	PRRC2C	[('GO:0002244-P:hematopoietic progenitor cell differentiation'; ''); ('GO:0034063-P:stress granule assembly'; ''); ('GO:0003723-F:RNA binding'; ''); ('GO:0010494-C:cytoplasmic stress granule'; ''); ('GO:0005829-C:cytosol'; ''); ('GO:0016020-C:membrane'; '')]	241	2523	NGQQAALASQyRAMMPPYMF	TSNTQPIPILyEHQLGQASG	2281	YRAMMPPYMFQQYPRMTYPPLHGPMRFPPSLSETNKGLRGRGPPPSWASEPERPSILSASELKELDKFDNLDAEADEGWAGAQMEVDYTEQLNFSDDDEQGSNSPKENNSEDQGSKASENNENKKETDEVSNTKSSSQIPAQPSVAKVPYGKGPSFNQERGTSSHLPPPPKLLAQQHPPPDRQAVPGRPGPFPSKQQVADEDEIWKQRRRQQSEISAAVERARKRREEEERRMEEQRKAACAEKLKRLDEKLGILEKQPSPEEIREREREKEREREKELEKEQEQEREKEREKDRERQQEKEKELEKEQEKQREMEKERKQEKEKELERQKEKEKELQKMKEQEKECELEKEREKLEEKIEPREPNLEPMVEKQESENSCNKEEEPVFTRQDSNRSEKEATPVVHETEPESGSQPRPAVLSGYFKQFQKSLPPRFQRQQEQMKQQQWQQQQQQGVLPQTVPSQPSSSTVPPPPHRPLYQPMQPHPQHLASMGFDPRWLMMQSYMDPRMMSGRPAMDIPPIHPGMIPPKPLMRRDQMEGSPNSSESFEHIARSARDHAISLSEPRMLWGSDPYPHAEPQQATTPKATEEPEDVRSEAALDQEQITAAYSVEHNQLEAHPKADFIRESSEAQVQKFLSRSVEDVRPHHTDANNQSACFEAPDQKTLSAPQEERISAVESQPSRKRSVSHGSNHTQKPDEQRSEPSAGIPKVTSRCIDSKEPIERPEEKPKKEGFIRSSEGPKPEKVYKSKSETRWGPRPSSNRREEVNDRPVRRSGPIKKPVLRDMKEEREQRKEKEGEKAEKVTEKVVVKPEKTEKKDLPPPPPPPQPPAPIQPQSVPPPIQPEAEKFPSTETATLAQKPSQDTEKPLEPVSTVQVEPAVKTVNQQTMAAPVVKEEKQPEKVISKDLVIERPRPDSRPAVKKESTLPPRTYWKEARERDWFPDQGYRGRGRGEYYSRGRSYRGSYGGRGRGGRGHTRDYPQYRDNKPRAEHIPSGPLRQREESETRSESSDFEVVPKRRRQRGSETDTDSEIHESASDKDSLSKGKLPKREERPENKKPVKPHSSFKPDNHVRIDNRLLEKPYVRDDDKAKPGFLPKGEPTRRGRGGTFRRGGRDPGGRPSRPSTLRRPAYRDNQWNPRQSEVPKPEDGEPPRRHEQFIPIAADKRPPKFERKFDPARERPRRQRPTRPPRQDKPPRFRRLREREAASKSNEVVAVPTNGTVNNVAQEPVNTLGDISGNKTPDLSNQNSSDQANEEWETASESSDFNERRERDEKKNADLNAQTVVKVGENVLPPKREIAKRSFSSQRPVDRQNRRGNNGPPKSGRNFSGPRNERRSGPPSKSGKRGPFDDQPAGTTGVDLINGSSAHHQEGVPNGTGQKNSKDSTGKKREDPKPGPKKPKEKVDALSQFDLNNYASVVIIDDHPEVTVIEDPQSNLNDDGFTEVVSKKQQKRLQDEERRKKEEQVIQVWNKKNANEKGRSQTSKLPPRFAKKQATGIQQAQSSASVPPLASAPLPPSTSASVPASTSAPLPATLTPVPASTSAPVPASTLAPVLASTSAPVPASPLAPVSASASVSASVPASTSAAAITSSSAPASAPAPTPILASVSTPASVTILASASIPILASALASTSAPTPAPAASSPAAPVITAPTIPASAPTASVPLAPASASAPAPAPTPVSAPNPAPPAPAQTQAQTHKPVQNPLQTTSQSSKQPPPSIRLPSAQTPNGTDYVASGKSIQTPQSHGTLTAELWDNKVAPPAVLNDISKKLGPISPPQPPSVSAWNKPLTSFGSAPSSEGAKNGQESGLEIGTDTIQFGAPASNGNENEVVPVLSEKSADKIPEPKEQRQKQPRAGPIKAQKLPDLSPVENKEHKPGPIGKERSLKNRKVKDAQQVEPEGQEKPSPATVRSTDPVTTKETKAVSEMSTEIGTMISVSSAEYGTNAKESVTDYTTPSSSLPNTVATNNTKMEDTLVNNVPLPNTLPLPKRETIQQSSSLTSVPPTTFSLTFKMESARKAWENSPNVREKGSPVTSTAPPIATGVSSSASGPSTANYNSFSSASMPQIPVASVTPTASLSGAGTYTTSSLSTKSTTTSDPPNICKVKPQQLQTSSLPSASHFSQLSCMPSLIAQQQQNPQVYVSQSAAAQIPAFYMDTSHLFNTQHARLAPPSLAQQQGFQPGLSQPTSVQQIPIPIYAPLQGQHQAQLSLGAGPAVSQAQELFSSSLQPYRSQPAFMQSSLSQPSVVLSGTAIHNFPTVQHQELAKAQSGLAFQQTSNTQPIPILY	Disordered:264:729;Basic and acidic residues:301:310;Polar residues:341:358;Basic and acidic residues:359:368;Polar residues:370:381;Polar residues:395:405;Basic and acidic residues:465:648;Low complexity:676:708;Disordered:750:788;Pro residues:759:769;Disordered:804:1118;Basic and acidic residues:825:836;Basic and acidic residues:852:867;Basic and acidic residues:878:888;Basic and acidic residues:954:993;Basic and acidic residues:1000:1010;Basic and acidic residues:1020:1058;Pro residues:1059:1081;Polar residues:1089:1100;Disordered:1143:1647;Basic and acidic residues:1143:1163;Basic and acidic residues:1170:1180;Basic and acidic residues:1214:1230;Basic and acidic residues:1237:1248;Basic and acidic residues:1261:1297;Basic and acidic residues:1305:1330;Basic and acidic residues:1381:1418;Basic and acidic residues:1429:1446;Polar residues:1457:1469;Polar residues:1477:1491;Basic and acidic residues:1505:1517;Basic and acidic residues:1620:1634;Disordered:1670:1785;Basic and acidic residues:1692:1704;Low complexity:1742:1785;Disordered:1905:1991;Pro residues:1913:1929;Low complexity:1943:1952;Polar residues:1976:1986;Disordered:2005:2164;Polar residues:2019:2035;Basic and acidic residues:2075:2088;Basic and acidic residues:2108:2132;Disordered:2218:2238;Disordered:2257:2290;Basic and acidic residues:2257:2267;Polar residues:2269:2290;Disordered:2317:2341;Low complexity:2320:2334					PIK3R1_N;PIK3R2_N
6425	Q9Y520	PRRC2C	[('GO:0002244-P:hematopoietic progenitor cell differentiation'; ''); ('GO:0034063-P:stress granule assembly'; ''); ('GO:0003723-F:RNA binding'; ''); ('GO:0010494-C:cytoplasmic stress granule'; ''); ('GO:0005829-C:cytosol'; ''); ('GO:0016020-C:membrane'; '')]	253	663	AMMPPYMFQQyPRMTYPPLH	SQPRPAVLSGyFKQFQKSLP	409	YPRMTYPPLHGPMRFPPSLSETNKGLRGRGPPPSWASEPERPSILSASELKELDKFDNLDAEADEGWAGAQMEVDYTEQLNFSDDDEQGSNSPKENNSEDQGSKASENNENKKETDEVSNTKSSSQIPAQPSVAKVPYGKGPSFNQERGTSSHLPPPPKLLAQQHPPPDRQAVPGRPGPFPSKQQVADEDEIWKQRRRQQSEISAAVERARKRREEEERRMEEQRKAACAEKLKRLDEKLGILEKQPSPEEIREREREKEREREKELEKEQEQEREKEREKDRERQQEKEKELEKEQEKQREMEKERKQEKEKELERQKEKEKELQKMKEQEKECELEKEREKLEEKIEPREPNLEPMVEKQESENSCNKEEEPVFTRQDSNRSEKEATPVVHETEPESGSQPRPAVLSGY	Basic and acidic residues:301:310;Polar residues:341:358;Basic and acidic residues:359:368;Polar residues:370:381;Polar residues:395:405;Basic and acidic residues:465:648
6426	Q9Y520	PRRC2C	[('GO:0002244-P:hematopoietic progenitor cell differentiation'; ''); ('GO:0034063-P:stress granule assembly'; ''); ('GO:0003723-F:RNA binding'; ''); ('GO:0010494-C:cytoplasmic stress granule'; ''); ('GO:0005829-C:cytosol'; ''); ('GO:0016020-C:membrane'; '')]	253	743	AMMPPYMFQQyPRMTYPPLH	FDPRWLMMQSyMDPRMMSGR	489	YPRMTYPPLHGPMRFPPSLSETNKGLRGRGPPPSWASEPERPSILSASELKELDKFDNLDAEADEGWAGAQMEVDYTEQLNFSDDDEQGSNSPKENNSEDQGSKASENNENKKETDEVSNTKSSSQIPAQPSVAKVPYGKGPSFNQERGTSSHLPPPPKLLAQQHPPPDRQAVPGRPGPFPSKQQVADEDEIWKQRRRQQSEISAAVERARKRREEEERRMEEQRKAACAEKLKRLDEKLGILEKQPSPEEIREREREKEREREKELEKEQEQEREKEREKDRERQQEKEKELEKEQEKQREMEKERKQEKEKELERQKEKEKELQKMKEQEKECELEKEREKLEEKIEPREPNLEPMVEKQESENSCNKEEEPVFTRQDSNRSEKEATPVVHETEPESGSQPRPAVLSGYFKQFQKSLPPRFQRQQEQMKQQQWQQQQQQGVLPQTVPSQPSSSTVPPPPHRPLYQPMQPHPQHLASMGFDPRWLMMQSY	Disordered:264:729;Basic and acidic residues:301:310;Polar residues:341:358;Basic and acidic residues:359:368;Polar residues:370:381;Polar residues:395:405;Basic and acidic residues:465:648;Low complexity:676:708
6428	Q9Y520	PRRC2C	[('GO:0002244-P:hematopoietic progenitor cell differentiation'; ''); ('GO:0034063-P:stress granule assembly'; ''); ('GO:0003723-F:RNA binding'; ''); ('GO:0010494-C:cytoplasmic stress granule'; ''); ('GO:0005829-C:cytosol'; ''); ('GO:0016020-C:membrane'; '')]	253	847	AMMPPYMFQQyPRMTYPPLH	ALDQEQITAAySVEHNQLEA	593	YPRMTYPPLHGPMRFPPSLSETNKGLRGRGPPPSWASEPERPSILSASELKELDKFDNLDAEADEGWAGAQMEVDYTEQLNFSDDDEQGSNSPKENNSEDQGSKASENNENKKETDEVSNTKSSSQIPAQPSVAKVPYGKGPSFNQERGTSSHLPPPPKLLAQQHPPPDRQAVPGRPGPFPSKQQVADEDEIWKQRRRQQSEISAAVERARKRREEEERRMEEQRKAACAEKLKRLDEKLGILEKQPSPEEIREREREKEREREKELEKEQEQEREKEREKDRERQQEKEKELEKEQEKQREMEKERKQEKEKELERQKEKEKELQKMKEQEKECELEKEREKLEEKIEPREPNLEPMVEKQESENSCNKEEEPVFTRQDSNRSEKEATPVVHETEPESGSQPRPAVLSGYFKQFQKSLPPRFQRQQEQMKQQQWQQQQQQGVLPQTVPSQPSSSTVPPPPHRPLYQPMQPHPQHLASMGFDPRWLMMQSYMDPRMMSGRPAMDIPPIHPGMIPPKPLMRRDQMEGSPNSSESFEHIARSARDHAISLSEPRMLWGSDPYPHAEPQQATTPKATEEPEDVRSEAALDQEQITAAY	Disordered:264:729;Basic and acidic residues:301:310;Polar residues:341:358;Basic and acidic residues:359:368;Polar residues:370:381;Polar residues:395:405;Basic and acidic residues:465:648;Low complexity:676:708;Disordered:750:788;Pro residues:759:769;Basic and acidic residues:825:836
6434	Q9Y520	PRRC2C	[('GO:0002244-P:hematopoietic progenitor cell differentiation'; ''); ('GO:0034063-P:stress granule assembly'; ''); ('GO:0003723-F:RNA binding'; ''); ('GO:0010494-C:cytoplasmic stress granule'; ''); ('GO:0005829-C:cytosol'; ''); ('GO:0016020-C:membrane'; '')]	253	1971	AMMPPYMFQQyPRMTYPPLH	PSAQTPNGTDyVASGKSIQT	1717	YPRMTYPPLHGPMRFPPSLSETNKGLRGRGPPPSWASEPERPSILSASELKELDKFDNLDAEADEGWAGAQMEVDYTEQLNFSDDDEQGSNSPKENNSEDQGSKASENNENKKETDEVSNTKSSSQIPAQPSVAKVPYGKGPSFNQERGTSSHLPPPPKLLAQQHPPPDRQAVPGRPGPFPSKQQVADEDEIWKQRRRQQSEISAAVERARKRREEEERRMEEQRKAACAEKLKRLDEKLGILEKQPSPEEIREREREKEREREKELEKEQEQEREKEREKDRERQQEKEKELEKEQEKQREMEKERKQEKEKELERQKEKEKELQKMKEQEKECELEKEREKLEEKIEPREPNLEPMVEKQESENSCNKEEEPVFTRQDSNRSEKEATPVVHETEPESGSQPRPAVLSGYFKQFQKSLPPRFQRQQEQMKQQQWQQQQQQGVLPQTVPSQPSSSTVPPPPHRPLYQPMQPHPQHLASMGFDPRWLMMQSYMDPRMMSGRPAMDIPPIHPGMIPPKPLMRRDQMEGSPNSSESFEHIARSARDHAISLSEPRMLWGSDPYPHAEPQQATTPKATEEPEDVRSEAALDQEQITAAYSVEHNQLEAHPKADFIRESSEAQVQKFLSRSVEDVRPHHTDANNQSACFEAPDQKTLSAPQEERISAVESQPSRKRSVSHGSNHTQKPDEQRSEPSAGIPKVTSRCIDSKEPIERPEEKPKKEGFIRSSEGPKPEKVYKSKSETRWGPRPSSNRREEVNDRPVRRSGPIKKPVLRDMKEEREQRKEKEGEKAEKVTEKVVVKPEKTEKKDLPPPPPPPQPPAPIQPQSVPPPIQPEAEKFPSTETATLAQKPSQDTEKPLEPVSTVQVEPAVKTVNQQTMAAPVVKEEKQPEKVISKDLVIERPRPDSRPAVKKESTLPPRTYWKEARERDWFPDQGYRGRGRGEYYSRGRSYRGSYGGRGRGGRGHTRDYPQYRDNKPRAEHIPSGPLRQREESETRSESSDFEVVPKRRRQRGSETDTDSEIHESASDKDSLSKGKLPKREERPENKKPVKPHSSFKPDNHVRIDNRLLEKPYVRDDDKAKPGFLPKGEPTRRGRGGTFRRGGRDPGGRPSRPSTLRRPAYRDNQWNPRQSEVPKPEDGEPPRRHEQFIPIAADKRPPKFERKFDPARERPRRQRPTRPPRQDKPPRFRRLREREAASKSNEVVAVPTNGTVNNVAQEPVNTLGDISGNKTPDLSNQNSSDQANEEWETASESSDFNERRERDEKKNADLNAQTVVKVGENVLPPKREIAKRSFSSQRPVDRQNRRGNNGPPKSGRNFSGPRNERRSGPPSKSGKRGPFDDQPAGTTGVDLINGSSAHHQEGVPNGTGQKNSKDSTGKKREDPKPGPKKPKEKVDALSQFDLNNYASVVIIDDHPEVTVIEDPQSNLNDDGFTEVVSKKQQKRLQDEERRKKEEQVIQVWNKKNANEKGRSQTSKLPPRFAKKQATGIQQAQSSASVPPLASAPLPPSTSASVPASTSAPLPATLTPVPASTSAPVPASTLAPVLASTSAPVPASPLAPVSASASVSASVPASTSAAAITSSSAPASAPAPTPILASVSTPASVTILASASIPILASALASTSAPTPAPAASSPAAPVITAPTIPASAPTASVPLAPASASAPAPAPTPVSAPNPAPPAPAQTQAQTHKPVQNPLQTTSQSSKQPPPSIRLPSAQTPNGTDY	Disordered:264:729;Basic and acidic residues:301:310;Polar residues:341:358;Basic and acidic residues:359:368;Polar residues:370:381;Polar residues:395:405;Basic and acidic residues:465:648;Low complexity:676:708;Disordered:750:788;Pro residues:759:769;Disordered:804:1118;Basic and acidic residues:825:836;Basic and acidic residues:852:867;Basic and acidic residues:878:888;Basic and acidic residues:954:993;Basic and acidic residues:1000:1010;Basic and acidic residues:1020:1058;Pro residues:1059:1081;Polar residues:1089:1100;Disordered:1143:1647;Basic and acidic residues:1143:1163;Basic and acidic residues:1170:1180;Basic and acidic residues:1214:1230;Basic and acidic residues:1237:1248;Basic and acidic residues:1261:1297;Basic and acidic residues:1305:1330;Basic and acidic residues:1381:1418;Basic and acidic residues:1429:1446;Polar residues:1457:1469;Polar residues:1477:1491;Basic and acidic residues:1505:1517;Basic and acidic residues:1620:1634;Disordered:1670:1785;Basic and acidic residues:1692:1704;Low complexity:1742:1785;Pro residues:1913:1929;Low complexity:1943:1952					PIK3R1_N;PIK3R2_N
6436	Q9Y520	PRRC2C	[('GO:0002244-P:hematopoietic progenitor cell differentiation'; ''); ('GO:0034063-P:stress granule assembly'; ''); ('GO:0003723-F:RNA binding'; ''); ('GO:0010494-C:cytoplasmic stress granule'; ''); ('GO:0005829-C:cytosol'; ''); ('GO:0016020-C:membrane'; '')]	253	2190	AMMPPYMFQQyPRMTYPPLH	GTNAKESVTDyTTPSSSLPN	1936	YPRMTYPPLHGPMRFPPSLSETNKGLRGRGPPPSWASEPERPSILSASELKELDKFDNLDAEADEGWAGAQMEVDYTEQLNFSDDDEQGSNSPKENNSEDQGSKASENNENKKETDEVSNTKSSSQIPAQPSVAKVPYGKGPSFNQERGTSSHLPPPPKLLAQQHPPPDRQAVPGRPGPFPSKQQVADEDEIWKQRRRQQSEISAAVERARKRREEEERRMEEQRKAACAEKLKRLDEKLGILEKQPSPEEIREREREKEREREKELEKEQEQEREKEREKDRERQQEKEKELEKEQEKQREMEKERKQEKEKELERQKEKEKELQKMKEQEKECELEKEREKLEEKIEPREPNLEPMVEKQESENSCNKEEEPVFTRQDSNRSEKEATPVVHETEPESGSQPRPAVLSGYFKQFQKSLPPRFQRQQEQMKQQQWQQQQQQGVLPQTVPSQPSSSTVPPPPHRPLYQPMQPHPQHLASMGFDPRWLMMQSYMDPRMMSGRPAMDIPPIHPGMIPPKPLMRRDQMEGSPNSSESFEHIARSARDHAISLSEPRMLWGSDPYPHAEPQQATTPKATEEPEDVRSEAALDQEQITAAYSVEHNQLEAHPKADFIRESSEAQVQKFLSRSVEDVRPHHTDANNQSACFEAPDQKTLSAPQEERISAVESQPSRKRSVSHGSNHTQKPDEQRSEPSAGIPKVTSRCIDSKEPIERPEEKPKKEGFIRSSEGPKPEKVYKSKSETRWGPRPSSNRREEVNDRPVRRSGPIKKPVLRDMKEEREQRKEKEGEKAEKVTEKVVVKPEKTEKKDLPPPPPPPQPPAPIQPQSVPPPIQPEAEKFPSTETATLAQKPSQDTEKPLEPVSTVQVEPAVKTVNQQTMAAPVVKEEKQPEKVISKDLVIERPRPDSRPAVKKESTLPPRTYWKEARERDWFPDQGYRGRGRGEYYSRGRSYRGSYGGRGRGGRGHTRDYPQYRDNKPRAEHIPSGPLRQREESETRSESSDFEVVPKRRRQRGSETDTDSEIHESASDKDSLSKGKLPKREERPENKKPVKPHSSFKPDNHVRIDNRLLEKPYVRDDDKAKPGFLPKGEPTRRGRGGTFRRGGRDPGGRPSRPSTLRRPAYRDNQWNPRQSEVPKPEDGEPPRRHEQFIPIAADKRPPKFERKFDPARERPRRQRPTRPPRQDKPPRFRRLREREAASKSNEVVAVPTNGTVNNVAQEPVNTLGDISGNKTPDLSNQNSSDQANEEWETASESSDFNERRERDEKKNADLNAQTVVKVGENVLPPKREIAKRSFSSQRPVDRQNRRGNNGPPKSGRNFSGPRNERRSGPPSKSGKRGPFDDQPAGTTGVDLINGSSAHHQEGVPNGTGQKNSKDSTGKKREDPKPGPKKPKEKVDALSQFDLNNYASVVIIDDHPEVTVIEDPQSNLNDDGFTEVVSKKQQKRLQDEERRKKEEQVIQVWNKKNANEKGRSQTSKLPPRFAKKQATGIQQAQSSASVPPLASAPLPPSTSASVPASTSAPLPATLTPVPASTSAPVPASTLAPVLASTSAPVPASPLAPVSASASVSASVPASTSAAAITSSSAPASAPAPTPILASVSTPASVTILASASIPILASALASTSAPTPAPAASSPAAPVITAPTIPASAPTASVPLAPASASAPAPAPTPVSAPNPAPPAPAQTQAQTHKPVQNPLQTTSQSSKQPPPSIRLPSAQTPNGTDYVASGKSIQTPQSHGTLTAELWDNKVAPPAVLNDISKKLGPISPPQPPSVSAWNKPLTSFGSAPSSEGAKNGQESGLEIGTDTIQFGAPASNGNENEVVPVLSEKSADKIPEPKEQRQKQPRAGPIKAQKLPDLSPVENKEHKPGPIGKERSLKNRKVKDAQQVEPEGQEKPSPATVRSTDPVTTKETKAVSEMSTEIGTMISVSSAEYGTNAKESVTDY	Disordered:264:729;Basic and acidic residues:301:310;Polar residues:341:358;Basic and acidic residues:359:368;Polar residues:370:381;Polar residues:395:405;Basic and acidic residues:465:648;Low complexity:676:708;Disordered:750:788;Pro residues:759:769;Disordered:804:1118;Basic and acidic residues:825:836;Basic and acidic residues:852:867;Basic and acidic residues:878:888;Basic and acidic residues:954:993;Basic and acidic residues:1000:1010;Basic and acidic residues:1020:1058;Pro residues:1059:1081;Polar residues:1089:1100;Disordered:1143:1647;Basic and acidic residues:1143:1163;Basic and acidic residues:1170:1180;Basic and acidic residues:1214:1230;Basic and acidic residues:1237:1248;Basic and acidic residues:1261:1297;Basic and acidic residues:1305:1330;Basic and acidic residues:1381:1418;Basic and acidic residues:1429:1446;Polar residues:1457:1469;Polar residues:1477:1491;Basic and acidic residues:1505:1517;Basic and acidic residues:1620:1634;Disordered:1670:1785;Basic and acidic residues:1692:1704;Low complexity:1742:1785;Disordered:1905:1991;Pro residues:1913:1929;Low complexity:1943:1952;Polar residues:1976:1986;Disordered:2005:2164;Polar residues:2019:2035;Basic and acidic residues:2075:2088;Basic and acidic residues:2108:2132					PIK3R1_N
6438	Q9Y520	PRRC2C	[('GO:0002244-P:hematopoietic progenitor cell differentiation'; ''); ('GO:0034063-P:stress granule assembly'; ''); ('GO:0003723-F:RNA binding'; ''); ('GO:0010494-C:cytoplasmic stress granule'; ''); ('GO:0005829-C:cytosol'; ''); ('GO:0016020-C:membrane'; '')]	253	2523	AMMPPYMFQQyPRMTYPPLH	TSNTQPIPILyEHQLGQASG	2269	YPRMTYPPLHGPMRFPPSLSETNKGLRGRGPPPSWASEPERPSILSASELKELDKFDNLDAEADEGWAGAQMEVDYTEQLNFSDDDEQGSNSPKENNSEDQGSKASENNENKKETDEVSNTKSSSQIPAQPSVAKVPYGKGPSFNQERGTSSHLPPPPKLLAQQHPPPDRQAVPGRPGPFPSKQQVADEDEIWKQRRRQQSEISAAVERARKRREEEERRMEEQRKAACAEKLKRLDEKLGILEKQPSPEEIREREREKEREREKELEKEQEQEREKEREKDRERQQEKEKELEKEQEKQREMEKERKQEKEKELERQKEKEKELQKMKEQEKECELEKEREKLEEKIEPREPNLEPMVEKQESENSCNKEEEPVFTRQDSNRSEKEATPVVHETEPESGSQPRPAVLSGYFKQFQKSLPPRFQRQQEQMKQQQWQQQQQQGVLPQTVPSQPSSSTVPPPPHRPLYQPMQPHPQHLASMGFDPRWLMMQSYMDPRMMSGRPAMDIPPIHPGMIPPKPLMRRDQMEGSPNSSESFEHIARSARDHAISLSEPRMLWGSDPYPHAEPQQATTPKATEEPEDVRSEAALDQEQITAAYSVEHNQLEAHPKADFIRESSEAQVQKFLSRSVEDVRPHHTDANNQSACFEAPDQKTLSAPQEERISAVESQPSRKRSVSHGSNHTQKPDEQRSEPSAGIPKVTSRCIDSKEPIERPEEKPKKEGFIRSSEGPKPEKVYKSKSETRWGPRPSSNRREEVNDRPVRRSGPIKKPVLRDMKEEREQRKEKEGEKAEKVTEKVVVKPEKTEKKDLPPPPPPPQPPAPIQPQSVPPPIQPEAEKFPSTETATLAQKPSQDTEKPLEPVSTVQVEPAVKTVNQQTMAAPVVKEEKQPEKVISKDLVIERPRPDSRPAVKKESTLPPRTYWKEARERDWFPDQGYRGRGRGEYYSRGRSYRGSYGGRGRGGRGHTRDYPQYRDNKPRAEHIPSGPLRQREESETRSESSDFEVVPKRRRQRGSETDTDSEIHESASDKDSLSKGKLPKREERPENKKPVKPHSSFKPDNHVRIDNRLLEKPYVRDDDKAKPGFLPKGEPTRRGRGGTFRRGGRDPGGRPSRPSTLRRPAYRDNQWNPRQSEVPKPEDGEPPRRHEQFIPIAADKRPPKFERKFDPARERPRRQRPTRPPRQDKPPRFRRLREREAASKSNEVVAVPTNGTVNNVAQEPVNTLGDISGNKTPDLSNQNSSDQANEEWETASESSDFNERRERDEKKNADLNAQTVVKVGENVLPPKREIAKRSFSSQRPVDRQNRRGNNGPPKSGRNFSGPRNERRSGPPSKSGKRGPFDDQPAGTTGVDLINGSSAHHQEGVPNGTGQKNSKDSTGKKREDPKPGPKKPKEKVDALSQFDLNNYASVVIIDDHPEVTVIEDPQSNLNDDGFTEVVSKKQQKRLQDEERRKKEEQVIQVWNKKNANEKGRSQTSKLPPRFAKKQATGIQQAQSSASVPPLASAPLPPSTSASVPASTSAPLPATLTPVPASTSAPVPASTLAPVLASTSAPVPASPLAPVSASASVSASVPASTSAAAITSSSAPASAPAPTPILASVSTPASVTILASASIPILASALASTSAPTPAPAASSPAAPVITAPTIPASAPTASVPLAPASASAPAPAPTPVSAPNPAPPAPAQTQAQTHKPVQNPLQTTSQSSKQPPPSIRLPSAQTPNGTDYVASGKSIQTPQSHGTLTAELWDNKVAPPAVLNDISKKLGPISPPQPPSVSAWNKPLTSFGSAPSSEGAKNGQESGLEIGTDTIQFGAPASNGNENEVVPVLSEKSADKIPEPKEQRQKQPRAGPIKAQKLPDLSPVENKEHKPGPIGKERSLKNRKVKDAQQVEPEGQEKPSPATVRSTDPVTTKETKAVSEMSTEIGTMISVSSAEYGTNAKESVTDYTTPSSSLPNTVATNNTKMEDTLVNNVPLPNTLPLPKRETIQQSSSLTSVPPTTFSLTFKMESARKAWENSPNVREKGSPVTSTAPPIATGVSSSASGPSTANYNSFSSASMPQIPVASVTPTASLSGAGTYTTSSLSTKSTTTSDPPNICKVKPQQLQTSSLPSASHFSQLSCMPSLIAQQQQNPQVYVSQSAAAQIPAFYMDTSHLFNTQHARLAPPSLAQQQGFQPGLSQPTSVQQIPIPIYAPLQGQHQAQLSLGAGPAVSQAQELFSSSLQPYRSQPAFMQSSLSQPSVVLSGTAIHNFPTVQHQELAKAQSGLAFQQTSNTQPIPILY	Disordered:264:729;Basic and acidic residues:301:310;Polar residues:341:358;Basic and acidic residues:359:368;Polar residues:370:381;Polar residues:395:405;Basic and acidic residues:465:648;Low complexity:676:708;Disordered:750:788;Pro residues:759:769;Disordered:804:1118;Basic and acidic residues:825:836;Basic and acidic residues:852:867;Basic and acidic residues:878:888;Basic and acidic residues:954:993;Basic and acidic residues:1000:1010;Basic and acidic residues:1020:1058;Pro residues:1059:1081;Polar residues:1089:1100;Disordered:1143:1647;Basic and acidic residues:1143:1163;Basic and acidic residues:1170:1180;Basic and acidic residues:1214:1230;Basic and acidic residues:1237:1248;Basic and acidic residues:1261:1297;Basic and acidic residues:1305:1330;Basic and acidic residues:1381:1418;Basic and acidic residues:1429:1446;Polar residues:1457:1469;Polar residues:1477:1491;Basic and acidic residues:1505:1517;Basic and acidic residues:1620:1634;Disordered:1670:1785;Basic and acidic residues:1692:1704;Low complexity:1742:1785;Disordered:1905:1991;Pro residues:1913:1929;Low complexity:1943:1952;Polar residues:1976:1986;Disordered:2005:2164;Polar residues:2019:2035;Basic and acidic residues:2075:2088;Basic and acidic residues:2108:2132;Disordered:2218:2238;Disordered:2257:2290;Basic and acidic residues:2257:2267;Polar residues:2269:2290;Disordered:2317:2341;Low complexity:2320:2334					PIK3R1_N;PIK3R2_N
6440	Q9Y520	PRRC2C	[('GO:0002244-P:hematopoietic progenitor cell differentiation'; ''); ('GO:0034063-P:stress granule assembly'; ''); ('GO:0003723-F:RNA binding'; ''); ('GO:0010494-C:cytoplasmic stress granule'; ''); ('GO:0005829-C:cytosol'; ''); ('GO:0016020-C:membrane'; '')]	390	663	PAQPSVAKVPyGKGPSFNQE	SQPRPAVLSGyFKQFQKSLP	272	YGKGPSFNQERGTSSHLPPPPKLLAQQHPPPDRQAVPGRPGPFPSKQQVADEDEIWKQRRRQQSEISAAVERARKRREEEERRMEEQRKAACAEKLKRLDEKLGILEKQPSPEEIREREREKEREREKELEKEQEQEREKEREKDRERQQEKEKELEKEQEKQREMEKERKQEKEKELERQKEKEKELQKMKEQEKECELEKEREKLEEKIEPREPNLEPMVEKQESENSCNKEEEPVFTRQDSNRSEKEATPVVHETEPESGSQPRPAVLSGY	Polar residues:395:405;Basic and acidic residues:465:648
6441	Q9Y520	PRRC2C	[('GO:0002244-P:hematopoietic progenitor cell differentiation'; ''); ('GO:0034063-P:stress granule assembly'; ''); ('GO:0003723-F:RNA binding'; ''); ('GO:0010494-C:cytoplasmic stress granule'; ''); ('GO:0005829-C:cytosol'; ''); ('GO:0016020-C:membrane'; '')]	390	743	PAQPSVAKVPyGKGPSFNQE	FDPRWLMMQSyMDPRMMSGR	352	YGKGPSFNQERGTSSHLPPPPKLLAQQHPPPDRQAVPGRPGPFPSKQQVADEDEIWKQRRRQQSEISAAVERARKRREEEERRMEEQRKAACAEKLKRLDEKLGILEKQPSPEEIREREREKEREREKELEKEQEQEREKEREKDRERQQEKEKELEKEQEKQREMEKERKQEKEKELERQKEKEKELQKMKEQEKECELEKEREKLEEKIEPREPNLEPMVEKQESENSCNKEEEPVFTRQDSNRSEKEATPVVHETEPESGSQPRPAVLSGYFKQFQKSLPPRFQRQQEQMKQQQWQQQQQQGVLPQTVPSQPSSSTVPPPPHRPLYQPMQPHPQHLASMGFDPRWLMMQSY	Polar residues:395:405;Basic and acidic residues:465:648;Low complexity:676:708
6443	Q9Y520	PRRC2C	[('GO:0002244-P:hematopoietic progenitor cell differentiation'; ''); ('GO:0034063-P:stress granule assembly'; ''); ('GO:0003723-F:RNA binding'; ''); ('GO:0010494-C:cytoplasmic stress granule'; ''); ('GO:0005829-C:cytosol'; ''); ('GO:0016020-C:membrane'; '')]	390	847	PAQPSVAKVPyGKGPSFNQE	ALDQEQITAAySVEHNQLEA	456	YGKGPSFNQERGTSSHLPPPPKLLAQQHPPPDRQAVPGRPGPFPSKQQVADEDEIWKQRRRQQSEISAAVERARKRREEEERRMEEQRKAACAEKLKRLDEKLGILEKQPSPEEIREREREKEREREKELEKEQEQEREKEREKDRERQQEKEKELEKEQEKQREMEKERKQEKEKELERQKEKEKELQKMKEQEKECELEKEREKLEEKIEPREPNLEPMVEKQESENSCNKEEEPVFTRQDSNRSEKEATPVVHETEPESGSQPRPAVLSGYFKQFQKSLPPRFQRQQEQMKQQQWQQQQQQGVLPQTVPSQPSSSTVPPPPHRPLYQPMQPHPQHLASMGFDPRWLMMQSYMDPRMMSGRPAMDIPPIHPGMIPPKPLMRRDQMEGSPNSSESFEHIARSARDHAISLSEPRMLWGSDPYPHAEPQQATTPKATEEPEDVRSEAALDQEQITAAY	Polar residues:395:405;Basic and acidic residues:465:648;Low complexity:676:708;Disordered:750:788;Pro residues:759:769;Basic and acidic residues:825:836
6449	Q9Y520	PRRC2C	[('GO:0002244-P:hematopoietic progenitor cell differentiation'; ''); ('GO:0034063-P:stress granule assembly'; ''); ('GO:0003723-F:RNA binding'; ''); ('GO:0010494-C:cytoplasmic stress granule'; ''); ('GO:0005829-C:cytosol'; ''); ('GO:0016020-C:membrane'; '')]	390	1971	PAQPSVAKVPyGKGPSFNQE	PSAQTPNGTDyVASGKSIQT	1580	YGKGPSFNQERGTSSHLPPPPKLLAQQHPPPDRQAVPGRPGPFPSKQQVADEDEIWKQRRRQQSEISAAVERARKRREEEERRMEEQRKAACAEKLKRLDEKLGILEKQPSPEEIREREREKEREREKELEKEQEQEREKEREKDRERQQEKEKELEKEQEKQREMEKERKQEKEKELERQKEKEKELQKMKEQEKECELEKEREKLEEKIEPREPNLEPMVEKQESENSCNKEEEPVFTRQDSNRSEKEATPVVHETEPESGSQPRPAVLSGYFKQFQKSLPPRFQRQQEQMKQQQWQQQQQQGVLPQTVPSQPSSSTVPPPPHRPLYQPMQPHPQHLASMGFDPRWLMMQSYMDPRMMSGRPAMDIPPIHPGMIPPKPLMRRDQMEGSPNSSESFEHIARSARDHAISLSEPRMLWGSDPYPHAEPQQATTPKATEEPEDVRSEAALDQEQITAAYSVEHNQLEAHPKADFIRESSEAQVQKFLSRSVEDVRPHHTDANNQSACFEAPDQKTLSAPQEERISAVESQPSRKRSVSHGSNHTQKPDEQRSEPSAGIPKVTSRCIDSKEPIERPEEKPKKEGFIRSSEGPKPEKVYKSKSETRWGPRPSSNRREEVNDRPVRRSGPIKKPVLRDMKEEREQRKEKEGEKAEKVTEKVVVKPEKTEKKDLPPPPPPPQPPAPIQPQSVPPPIQPEAEKFPSTETATLAQKPSQDTEKPLEPVSTVQVEPAVKTVNQQTMAAPVVKEEKQPEKVISKDLVIERPRPDSRPAVKKESTLPPRTYWKEARERDWFPDQGYRGRGRGEYYSRGRSYRGSYGGRGRGGRGHTRDYPQYRDNKPRAEHIPSGPLRQREESETRSESSDFEVVPKRRRQRGSETDTDSEIHESASDKDSLSKGKLPKREERPENKKPVKPHSSFKPDNHVRIDNRLLEKPYVRDDDKAKPGFLPKGEPTRRGRGGTFRRGGRDPGGRPSRPSTLRRPAYRDNQWNPRQSEVPKPEDGEPPRRHEQFIPIAADKRPPKFERKFDPARERPRRQRPTRPPRQDKPPRFRRLREREAASKSNEVVAVPTNGTVNNVAQEPVNTLGDISGNKTPDLSNQNSSDQANEEWETASESSDFNERRERDEKKNADLNAQTVVKVGENVLPPKREIAKRSFSSQRPVDRQNRRGNNGPPKSGRNFSGPRNERRSGPPSKSGKRGPFDDQPAGTTGVDLINGSSAHHQEGVPNGTGQKNSKDSTGKKREDPKPGPKKPKEKVDALSQFDLNNYASVVIIDDHPEVTVIEDPQSNLNDDGFTEVVSKKQQKRLQDEERRKKEEQVIQVWNKKNANEKGRSQTSKLPPRFAKKQATGIQQAQSSASVPPLASAPLPPSTSASVPASTSAPLPATLTPVPASTSAPVPASTLAPVLASTSAPVPASPLAPVSASASVSASVPASTSAAAITSSSAPASAPAPTPILASVSTPASVTILASASIPILASALASTSAPTPAPAASSPAAPVITAPTIPASAPTASVPLAPASASAPAPAPTPVSAPNPAPPAPAQTQAQTHKPVQNPLQTTSQSSKQPPPSIRLPSAQTPNGTDY	Polar residues:395:405;Basic and acidic residues:465:648;Low complexity:676:708;Disordered:750:788;Pro residues:759:769;Disordered:804:1118;Basic and acidic residues:825:836;Basic and acidic residues:852:867;Basic and acidic residues:878:888;Basic and acidic residues:954:993;Basic and acidic residues:1000:1010;Basic and acidic residues:1020:1058;Pro residues:1059:1081;Polar residues:1089:1100;Disordered:1143:1647;Basic and acidic residues:1143:1163;Basic and acidic residues:1170:1180;Basic and acidic residues:1214:1230;Basic and acidic residues:1237:1248;Basic and acidic residues:1261:1297;Basic and acidic residues:1305:1330;Basic and acidic residues:1381:1418;Basic and acidic residues:1429:1446;Polar residues:1457:1469;Polar residues:1477:1491;Basic and acidic residues:1505:1517;Basic and acidic residues:1620:1634;Disordered:1670:1785;Basic and acidic residues:1692:1704;Low complexity:1742:1785;Pro residues:1913:1929;Low complexity:1943:1952					PIK3R1_N;PIK3R2_N
6451	Q9Y520	PRRC2C	[('GO:0002244-P:hematopoietic progenitor cell differentiation'; ''); ('GO:0034063-P:stress granule assembly'; ''); ('GO:0003723-F:RNA binding'; ''); ('GO:0010494-C:cytoplasmic stress granule'; ''); ('GO:0005829-C:cytosol'; ''); ('GO:0016020-C:membrane'; '')]	390	2190	PAQPSVAKVPyGKGPSFNQE	GTNAKESVTDyTTPSSSLPN	1799	YGKGPSFNQERGTSSHLPPPPKLLAQQHPPPDRQAVPGRPGPFPSKQQVADEDEIWKQRRRQQSEISAAVERARKRREEEERRMEEQRKAACAEKLKRLDEKLGILEKQPSPEEIREREREKEREREKELEKEQEQEREKEREKDRERQQEKEKELEKEQEKQREMEKERKQEKEKELERQKEKEKELQKMKEQEKECELEKEREKLEEKIEPREPNLEPMVEKQESENSCNKEEEPVFTRQDSNRSEKEATPVVHETEPESGSQPRPAVLSGYFKQFQKSLPPRFQRQQEQMKQQQWQQQQQQGVLPQTVPSQPSSSTVPPPPHRPLYQPMQPHPQHLASMGFDPRWLMMQSYMDPRMMSGRPAMDIPPIHPGMIPPKPLMRRDQMEGSPNSSESFEHIARSARDHAISLSEPRMLWGSDPYPHAEPQQATTPKATEEPEDVRSEAALDQEQITAAYSVEHNQLEAHPKADFIRESSEAQVQKFLSRSVEDVRPHHTDANNQSACFEAPDQKTLSAPQEERISAVESQPSRKRSVSHGSNHTQKPDEQRSEPSAGIPKVTSRCIDSKEPIERPEEKPKKEGFIRSSEGPKPEKVYKSKSETRWGPRPSSNRREEVNDRPVRRSGPIKKPVLRDMKEEREQRKEKEGEKAEKVTEKVVVKPEKTEKKDLPPPPPPPQPPAPIQPQSVPPPIQPEAEKFPSTETATLAQKPSQDTEKPLEPVSTVQVEPAVKTVNQQTMAAPVVKEEKQPEKVISKDLVIERPRPDSRPAVKKESTLPPRTYWKEARERDWFPDQGYRGRGRGEYYSRGRSYRGSYGGRGRGGRGHTRDYPQYRDNKPRAEHIPSGPLRQREESETRSESSDFEVVPKRRRQRGSETDTDSEIHESASDKDSLSKGKLPKREERPENKKPVKPHSSFKPDNHVRIDNRLLEKPYVRDDDKAKPGFLPKGEPTRRGRGGTFRRGGRDPGGRPSRPSTLRRPAYRDNQWNPRQSEVPKPEDGEPPRRHEQFIPIAADKRPPKFERKFDPARERPRRQRPTRPPRQDKPPRFRRLREREAASKSNEVVAVPTNGTVNNVAQEPVNTLGDISGNKTPDLSNQNSSDQANEEWETASESSDFNERRERDEKKNADLNAQTVVKVGENVLPPKREIAKRSFSSQRPVDRQNRRGNNGPPKSGRNFSGPRNERRSGPPSKSGKRGPFDDQPAGTTGVDLINGSSAHHQEGVPNGTGQKNSKDSTGKKREDPKPGPKKPKEKVDALSQFDLNNYASVVIIDDHPEVTVIEDPQSNLNDDGFTEVVSKKQQKRLQDEERRKKEEQVIQVWNKKNANEKGRSQTSKLPPRFAKKQATGIQQAQSSASVPPLASAPLPPSTSASVPASTSAPLPATLTPVPASTSAPVPASTLAPVLASTSAPVPASPLAPVSASASVSASVPASTSAAAITSSSAPASAPAPTPILASVSTPASVTILASASIPILASALASTSAPTPAPAASSPAAPVITAPTIPASAPTASVPLAPASASAPAPAPTPVSAPNPAPPAPAQTQAQTHKPVQNPLQTTSQSSKQPPPSIRLPSAQTPNGTDYVASGKSIQTPQSHGTLTAELWDNKVAPPAVLNDISKKLGPISPPQPPSVSAWNKPLTSFGSAPSSEGAKNGQESGLEIGTDTIQFGAPASNGNENEVVPVLSEKSADKIPEPKEQRQKQPRAGPIKAQKLPDLSPVENKEHKPGPIGKERSLKNRKVKDAQQVEPEGQEKPSPATVRSTDPVTTKETKAVSEMSTEIGTMISVSSAEYGTNAKESVTDY	Polar residues:395:405;Basic and acidic residues:465:648;Low complexity:676:708;Disordered:750:788;Pro residues:759:769;Disordered:804:1118;Basic and acidic residues:825:836;Basic and acidic residues:852:867;Basic and acidic residues:878:888;Basic and acidic residues:954:993;Basic and acidic residues:1000:1010;Basic and acidic residues:1020:1058;Pro residues:1059:1081;Polar residues:1089:1100;Disordered:1143:1647;Basic and acidic residues:1143:1163;Basic and acidic residues:1170:1180;Basic and acidic residues:1214:1230;Basic and acidic residues:1237:1248;Basic and acidic residues:1261:1297;Basic and acidic residues:1305:1330;Basic and acidic residues:1381:1418;Basic and acidic residues:1429:1446;Polar residues:1457:1469;Polar residues:1477:1491;Basic and acidic residues:1505:1517;Basic and acidic residues:1620:1634;Disordered:1670:1785;Basic and acidic residues:1692:1704;Low complexity:1742:1785;Disordered:1905:1991;Pro residues:1913:1929;Low complexity:1943:1952;Polar residues:1976:1986;Disordered:2005:2164;Polar residues:2019:2035;Basic and acidic residues:2075:2088;Basic and acidic residues:2108:2132					PIK3R1_N
6453	Q9Y520	PRRC2C	[('GO:0002244-P:hematopoietic progenitor cell differentiation'; ''); ('GO:0034063-P:stress granule assembly'; ''); ('GO:0003723-F:RNA binding'; ''); ('GO:0010494-C:cytoplasmic stress granule'; ''); ('GO:0005829-C:cytosol'; ''); ('GO:0016020-C:membrane'; '')]	390	2523	PAQPSVAKVPyGKGPSFNQE	TSNTQPIPILyEHQLGQASG	2132	YGKGPSFNQERGTSSHLPPPPKLLAQQHPPPDRQAVPGRPGPFPSKQQVADEDEIWKQRRRQQSEISAAVERARKRREEEERRMEEQRKAACAEKLKRLDEKLGILEKQPSPEEIREREREKEREREKELEKEQEQEREKEREKDRERQQEKEKELEKEQEKQREMEKERKQEKEKELERQKEKEKELQKMKEQEKECELEKEREKLEEKIEPREPNLEPMVEKQESENSCNKEEEPVFTRQDSNRSEKEATPVVHETEPESGSQPRPAVLSGYFKQFQKSLPPRFQRQQEQMKQQQWQQQQQQGVLPQTVPSQPSSSTVPPPPHRPLYQPMQPHPQHLASMGFDPRWLMMQSYMDPRMMSGRPAMDIPPIHPGMIPPKPLMRRDQMEGSPNSSESFEHIARSARDHAISLSEPRMLWGSDPYPHAEPQQATTPKATEEPEDVRSEAALDQEQITAAYSVEHNQLEAHPKADFIRESSEAQVQKFLSRSVEDVRPHHTDANNQSACFEAPDQKTLSAPQEERISAVESQPSRKRSVSHGSNHTQKPDEQRSEPSAGIPKVTSRCIDSKEPIERPEEKPKKEGFIRSSEGPKPEKVYKSKSETRWGPRPSSNRREEVNDRPVRRSGPIKKPVLRDMKEEREQRKEKEGEKAEKVTEKVVVKPEKTEKKDLPPPPPPPQPPAPIQPQSVPPPIQPEAEKFPSTETATLAQKPSQDTEKPLEPVSTVQVEPAVKTVNQQTMAAPVVKEEKQPEKVISKDLVIERPRPDSRPAVKKESTLPPRTYWKEARERDWFPDQGYRGRGRGEYYSRGRSYRGSYGGRGRGGRGHTRDYPQYRDNKPRAEHIPSGPLRQREESETRSESSDFEVVPKRRRQRGSETDTDSEIHESASDKDSLSKGKLPKREERPENKKPVKPHSSFKPDNHVRIDNRLLEKPYVRDDDKAKPGFLPKGEPTRRGRGGTFRRGGRDPGGRPSRPSTLRRPAYRDNQWNPRQSEVPKPEDGEPPRRHEQFIPIAADKRPPKFERKFDPARERPRRQRPTRPPRQDKPPRFRRLREREAASKSNEVVAVPTNGTVNNVAQEPVNTLGDISGNKTPDLSNQNSSDQANEEWETASESSDFNERRERDEKKNADLNAQTVVKVGENVLPPKREIAKRSFSSQRPVDRQNRRGNNGPPKSGRNFSGPRNERRSGPPSKSGKRGPFDDQPAGTTGVDLINGSSAHHQEGVPNGTGQKNSKDSTGKKREDPKPGPKKPKEKVDALSQFDLNNYASVVIIDDHPEVTVIEDPQSNLNDDGFTEVVSKKQQKRLQDEERRKKEEQVIQVWNKKNANEKGRSQTSKLPPRFAKKQATGIQQAQSSASVPPLASAPLPPSTSASVPASTSAPLPATLTPVPASTSAPVPASTLAPVLASTSAPVPASPLAPVSASASVSASVPASTSAAAITSSSAPASAPAPTPILASVSTPASVTILASASIPILASALASTSAPTPAPAASSPAAPVITAPTIPASAPTASVPLAPASASAPAPAPTPVSAPNPAPPAPAQTQAQTHKPVQNPLQTTSQSSKQPPPSIRLPSAQTPNGTDYVASGKSIQTPQSHGTLTAELWDNKVAPPAVLNDISKKLGPISPPQPPSVSAWNKPLTSFGSAPSSEGAKNGQESGLEIGTDTIQFGAPASNGNENEVVPVLSEKSADKIPEPKEQRQKQPRAGPIKAQKLPDLSPVENKEHKPGPIGKERSLKNRKVKDAQQVEPEGQEKPSPATVRSTDPVTTKETKAVSEMSTEIGTMISVSSAEYGTNAKESVTDYTTPSSSLPNTVATNNTKMEDTLVNNVPLPNTLPLPKRETIQQSSSLTSVPPTTFSLTFKMESARKAWENSPNVREKGSPVTSTAPPIATGVSSSASGPSTANYNSFSSASMPQIPVASVTPTASLSGAGTYTTSSLSTKSTTTSDPPNICKVKPQQLQTSSLPSASHFSQLSCMPSLIAQQQQNPQVYVSQSAAAQIPAFYMDTSHLFNTQHARLAPPSLAQQQGFQPGLSQPTSVQQIPIPIYAPLQGQHQAQLSLGAGPAVSQAQELFSSSLQPYRSQPAFMQSSLSQPSVVLSGTAIHNFPTVQHQELAKAQSGLAFQQTSNTQPIPILY	Polar residues:395:405;Basic and acidic residues:465:648;Low complexity:676:708;Disordered:750:788;Pro residues:759:769;Disordered:804:1118;Basic and acidic residues:825:836;Basic and acidic residues:852:867;Basic and acidic residues:878:888;Basic and acidic residues:954:993;Basic and acidic residues:1000:1010;Basic and acidic residues:1020:1058;Pro residues:1059:1081;Polar residues:1089:1100;Disordered:1143:1647;Basic and acidic residues:1143:1163;Basic and acidic residues:1170:1180;Basic and acidic residues:1214:1230;Basic and acidic residues:1237:1248;Basic and acidic residues:1261:1297;Basic and acidic residues:1305:1330;Basic and acidic residues:1381:1418;Basic and acidic residues:1429:1446;Polar residues:1457:1469;Polar residues:1477:1491;Basic and acidic residues:1505:1517;Basic and acidic residues:1620:1634;Disordered:1670:1785;Basic and acidic residues:1692:1704;Low complexity:1742:1785;Disordered:1905:1991;Pro residues:1913:1929;Low complexity:1943:1952;Polar residues:1976:1986;Disordered:2005:2164;Polar residues:2019:2035;Basic and acidic residues:2075:2088;Basic and acidic residues:2108:2132;Disordered:2218:2238;Disordered:2257:2290;Basic and acidic residues:2257:2267;Polar residues:2269:2290;Disordered:2317:2341;Low complexity:2320:2334					PIK3R1_N;PIK3R2_N
6455	Q9Y520	PRRC2C	[('GO:0002244-P:hematopoietic progenitor cell differentiation'; ''); ('GO:0034063-P:stress granule assembly'; ''); ('GO:0003723-F:RNA binding'; ''); ('GO:0010494-C:cytoplasmic stress granule'; ''); ('GO:0005829-C:cytosol'; ''); ('GO:0016020-C:membrane'; '')]	663	743	SQPRPAVLSGyFKQFQKSLP	FDPRWLMMQSyMDPRMMSGR	79	YFKQFQKSLPPRFQRQQEQMKQQQWQQQQQQGVLPQTVPSQPSSSTVPPPPHRPLYQPMQPHPQHLASMGFDPRWLMMQSY	Low complexity:676:708
6456	Q9Y520	PRRC2C	[('GO:0002244-P:hematopoietic progenitor cell differentiation'; ''); ('GO:0034063-P:stress granule assembly'; ''); ('GO:0003723-F:RNA binding'; ''); ('GO:0010494-C:cytoplasmic stress granule'; ''); ('GO:0005829-C:cytosol'; ''); ('GO:0016020-C:membrane'; '')]	663	812	SQPRPAVLSGyFKQFQKSLP	EPRMLWGSDPyPHAEPQQAT	148	YFKQFQKSLPPRFQRQQEQMKQQQWQQQQQQGVLPQTVPSQPSSSTVPPPPHRPLYQPMQPHPQHLASMGFDPRWLMMQSYMDPRMMSGRPAMDIPPIHPGMIPPKPLMRRDQMEGSPNSSESFEHIARSARDHAISLSEPRMLWGSDPY	Low complexity:676:708;Disordered:750:788;Pro residues:759:769
6457	Q9Y520	PRRC2C	[('GO:0002244-P:hematopoietic progenitor cell differentiation'; ''); ('GO:0034063-P:stress granule assembly'; ''); ('GO:0003723-F:RNA binding'; ''); ('GO:0010494-C:cytoplasmic stress granule'; ''); ('GO:0005829-C:cytosol'; ''); ('GO:0016020-C:membrane'; '')]	663	847	SQPRPAVLSGyFKQFQKSLP	ALDQEQITAAySVEHNQLEA	183	YFKQFQKSLPPRFQRQQEQMKQQQWQQQQQQGVLPQTVPSQPSSSTVPPPPHRPLYQPMQPHPQHLASMGFDPRWLMMQSYMDPRMMSGRPAMDIPPIHPGMIPPKPLMRRDQMEGSPNSSESFEHIARSARDHAISLSEPRMLWGSDPYPHAEPQQATTPKATEEPEDVRSEAALDQEQITAAY	Low complexity:676:708;Disordered:750:788;Pro residues:759:769;Basic and acidic residues:825:836
6458	Q9Y520	PRRC2C	[('GO:0002244-P:hematopoietic progenitor cell differentiation'; ''); ('GO:0034063-P:stress granule assembly'; ''); ('GO:0003723-F:RNA binding'; ''); ('GO:0010494-C:cytoplasmic stress granule'; ''); ('GO:0005829-C:cytosol'; ''); ('GO:0016020-C:membrane'; '')]	663	985	SQPRPAVLSGyFKQFQKSLP	SSEGPKPEKVyKSKSETRWG	321	YFKQFQKSLPPRFQRQQEQMKQQQWQQQQQQGVLPQTVPSQPSSSTVPPPPHRPLYQPMQPHPQHLASMGFDPRWLMMQSYMDPRMMSGRPAMDIPPIHPGMIPPKPLMRRDQMEGSPNSSESFEHIARSARDHAISLSEPRMLWGSDPYPHAEPQQATTPKATEEPEDVRSEAALDQEQITAAYSVEHNQLEAHPKADFIRESSEAQVQKFLSRSVEDVRPHHTDANNQSACFEAPDQKTLSAPQEERISAVESQPSRKRSVSHGSNHTQKPDEQRSEPSAGIPKVTSRCIDSKEPIERPEEKPKKEGFIRSSEGPKPEKVY	Low complexity:676:708;Disordered:750:788;Pro residues:759:769;Basic and acidic residues:825:836;Basic and acidic residues:852:867;Basic and acidic residues:878:888
6459	Q9Y520	PRRC2C	[('GO:0002244-P:hematopoietic progenitor cell differentiation'; ''); ('GO:0034063-P:stress granule assembly'; ''); ('GO:0003723-F:RNA binding'; ''); ('GO:0010494-C:cytoplasmic stress granule'; ''); ('GO:0005829-C:cytosol'; ''); ('GO:0016020-C:membrane'; '')]	663	1170	SQPRPAVLSGyFKQFQKSLP	KKESTLPPRTyWKEARERDW	506	YFKQFQKSLPPRFQRQQEQMKQQQWQQQQQQGVLPQTVPSQPSSSTVPPPPHRPLYQPMQPHPQHLASMGFDPRWLMMQSYMDPRMMSGRPAMDIPPIHPGMIPPKPLMRRDQMEGSPNSSESFEHIARSARDHAISLSEPRMLWGSDPYPHAEPQQATTPKATEEPEDVRSEAALDQEQITAAYSVEHNQLEAHPKADFIRESSEAQVQKFLSRSVEDVRPHHTDANNQSACFEAPDQKTLSAPQEERISAVESQPSRKRSVSHGSNHTQKPDEQRSEPSAGIPKVTSRCIDSKEPIERPEEKPKKEGFIRSSEGPKPEKVYKSKSETRWGPRPSSNRREEVNDRPVRRSGPIKKPVLRDMKEEREQRKEKEGEKAEKVTEKVVVKPEKTEKKDLPPPPPPPQPPAPIQPQSVPPPIQPEAEKFPSTETATLAQKPSQDTEKPLEPVSTVQVEPAVKTVNQQTMAAPVVKEEKQPEKVISKDLVIERPRPDSRPAVKKESTLPPRTY	Low complexity:676:708;Disordered:750:788;Pro residues:759:769;Disordered:804:1118;Basic and acidic residues:825:836;Basic and acidic residues:852:867;Basic and acidic residues:878:888;Basic and acidic residues:954:993;Basic and acidic residues:1000:1010;Basic and acidic residues:1020:1058;Pro residues:1059:1081;Polar residues:1089:1100;Basic and acidic residues:1143:1163
6460	Q9Y520	PRRC2C	[('GO:0002244-P:hematopoietic progenitor cell differentiation'; ''); ('GO:0034063-P:stress granule assembly'; ''); ('GO:0003723-F:RNA binding'; ''); ('GO:0010494-C:cytoplasmic stress granule'; ''); ('GO:0005829-C:cytosol'; ''); ('GO:0016020-C:membrane'; '')]	663	1218	SQPRPAVLSGyFKQFQKSLP	GRGGRGHTRDyPQYRDNKPR	554	YFKQFQKSLPPRFQRQQEQMKQQQWQQQQQQGVLPQTVPSQPSSSTVPPPPHRPLYQPMQPHPQHLASMGFDPRWLMMQSYMDPRMMSGRPAMDIPPIHPGMIPPKPLMRRDQMEGSPNSSESFEHIARSARDHAISLSEPRMLWGSDPYPHAEPQQATTPKATEEPEDVRSEAALDQEQITAAYSVEHNQLEAHPKADFIRESSEAQVQKFLSRSVEDVRPHHTDANNQSACFEAPDQKTLSAPQEERISAVESQPSRKRSVSHGSNHTQKPDEQRSEPSAGIPKVTSRCIDSKEPIERPEEKPKKEGFIRSSEGPKPEKVYKSKSETRWGPRPSSNRREEVNDRPVRRSGPIKKPVLRDMKEEREQRKEKEGEKAEKVTEKVVVKPEKTEKKDLPPPPPPPQPPAPIQPQSVPPPIQPEAEKFPSTETATLAQKPSQDTEKPLEPVSTVQVEPAVKTVNQQTMAAPVVKEEKQPEKVISKDLVIERPRPDSRPAVKKESTLPPRTYWKEARERDWFPDQGYRGRGRGEYYSRGRSYRGSYGGRGRGGRGHTRDY	Low complexity:676:708;Disordered:750:788;Pro residues:759:769;Disordered:804:1118;Basic and acidic residues:825:836;Basic and acidic residues:852:867;Basic and acidic residues:878:888;Basic and acidic residues:954:993;Basic and acidic residues:1000:1010;Basic and acidic residues:1020:1058;Pro residues:1059:1081;Polar residues:1089:1100;Basic and acidic residues:1143:1163;Basic and acidic residues:1170:1180
6461	Q9Y520	PRRC2C	[('GO:0002244-P:hematopoietic progenitor cell differentiation'; ''); ('GO:0034063-P:stress granule assembly'; ''); ('GO:0003723-F:RNA binding'; ''); ('GO:0010494-C:cytoplasmic stress granule'; ''); ('GO:0005829-C:cytosol'; ''); ('GO:0016020-C:membrane'; '')]	663	1221	SQPRPAVLSGyFKQFQKSLP	GRGHTRDYPQyRDNKPRAEH	557	YFKQFQKSLPPRFQRQQEQMKQQQWQQQQQQGVLPQTVPSQPSSSTVPPPPHRPLYQPMQPHPQHLASMGFDPRWLMMQSYMDPRMMSGRPAMDIPPIHPGMIPPKPLMRRDQMEGSPNSSESFEHIARSARDHAISLSEPRMLWGSDPYPHAEPQQATTPKATEEPEDVRSEAALDQEQITAAYSVEHNQLEAHPKADFIRESSEAQVQKFLSRSVEDVRPHHTDANNQSACFEAPDQKTLSAPQEERISAVESQPSRKRSVSHGSNHTQKPDEQRSEPSAGIPKVTSRCIDSKEPIERPEEKPKKEGFIRSSEGPKPEKVYKSKSETRWGPRPSSNRREEVNDRPVRRSGPIKKPVLRDMKEEREQRKEKEGEKAEKVTEKVVVKPEKTEKKDLPPPPPPPQPPAPIQPQSVPPPIQPEAEKFPSTETATLAQKPSQDTEKPLEPVSTVQVEPAVKTVNQQTMAAPVVKEEKQPEKVISKDLVIERPRPDSRPAVKKESTLPPRTYWKEARERDWFPDQGYRGRGRGEYYSRGRSYRGSYGGRGRGGRGHTRDYPQY	Low complexity:676:708;Disordered:750:788;Pro residues:759:769;Disordered:804:1118;Basic and acidic residues:825:836;Basic and acidic residues:852:867;Basic and acidic residues:878:888;Basic and acidic residues:954:993;Basic and acidic residues:1000:1010;Basic and acidic residues:1020:1058;Pro residues:1059:1081;Polar residues:1089:1100;Basic and acidic residues:1143:1163;Basic and acidic residues:1170:1180
6462	Q9Y520	PRRC2C	[('GO:0002244-P:hematopoietic progenitor cell differentiation'; ''); ('GO:0034063-P:stress granule assembly'; ''); ('GO:0003723-F:RNA binding'; ''); ('GO:0010494-C:cytoplasmic stress granule'; ''); ('GO:0005829-C:cytosol'; ''); ('GO:0016020-C:membrane'; '')]	663	1654	SQPRPAVLSGyFKQFQKSLP	DALSQFDLNNyASVVIIDDH	990	YFKQFQKSLPPRFQRQQEQMKQQQWQQQQQQGVLPQTVPSQPSSSTVPPPPHRPLYQPMQPHPQHLASMGFDPRWLMMQSYMDPRMMSGRPAMDIPPIHPGMIPPKPLMRRDQMEGSPNSSESFEHIARSARDHAISLSEPRMLWGSDPYPHAEPQQATTPKATEEPEDVRSEAALDQEQITAAYSVEHNQLEAHPKADFIRESSEAQVQKFLSRSVEDVRPHHTDANNQSACFEAPDQKTLSAPQEERISAVESQPSRKRSVSHGSNHTQKPDEQRSEPSAGIPKVTSRCIDSKEPIERPEEKPKKEGFIRSSEGPKPEKVYKSKSETRWGPRPSSNRREEVNDRPVRRSGPIKKPVLRDMKEEREQRKEKEGEKAEKVTEKVVVKPEKTEKKDLPPPPPPPQPPAPIQPQSVPPPIQPEAEKFPSTETATLAQKPSQDTEKPLEPVSTVQVEPAVKTVNQQTMAAPVVKEEKQPEKVISKDLVIERPRPDSRPAVKKESTLPPRTYWKEARERDWFPDQGYRGRGRGEYYSRGRSYRGSYGGRGRGGRGHTRDYPQYRDNKPRAEHIPSGPLRQREESETRSESSDFEVVPKRRRQRGSETDTDSEIHESASDKDSLSKGKLPKREERPENKKPVKPHSSFKPDNHVRIDNRLLEKPYVRDDDKAKPGFLPKGEPTRRGRGGTFRRGGRDPGGRPSRPSTLRRPAYRDNQWNPRQSEVPKPEDGEPPRRHEQFIPIAADKRPPKFERKFDPARERPRRQRPTRPPRQDKPPRFRRLREREAASKSNEVVAVPTNGTVNNVAQEPVNTLGDISGNKTPDLSNQNSSDQANEEWETASESSDFNERRERDEKKNADLNAQTVVKVGENVLPPKREIAKRSFSSQRPVDRQNRRGNNGPPKSGRNFSGPRNERRSGPPSKSGKRGPFDDQPAGTTGVDLINGSSAHHQEGVPNGTGQKNSKDSTGKKREDPKPGPKKPKEKVDALSQFDLNNY	Low complexity:676:708;Disordered:750:788;Pro residues:759:769;Disordered:804:1118;Basic and acidic residues:825:836;Basic and acidic residues:852:867;Basic and acidic residues:878:888;Basic and acidic residues:954:993;Basic and acidic residues:1000:1010;Basic and acidic residues:1020:1058;Pro residues:1059:1081;Polar residues:1089:1100;Disordered:1143:1647;Basic and acidic residues:1143:1163;Basic and acidic residues:1170:1180;Basic and acidic residues:1214:1230;Basic and acidic residues:1237:1248;Basic and acidic residues:1261:1297;Basic and acidic residues:1305:1330;Basic and acidic residues:1381:1418;Basic and acidic residues:1429:1446;Polar residues:1457:1469;Polar residues:1477:1491;Basic and acidic residues:1505:1517;Basic and acidic residues:1620:1634
6463	Q9Y520	PRRC2C	[('GO:0002244-P:hematopoietic progenitor cell differentiation'; ''); ('GO:0034063-P:stress granule assembly'; ''); ('GO:0003723-F:RNA binding'; ''); ('GO:0010494-C:cytoplasmic stress granule'; ''); ('GO:0005829-C:cytosol'; ''); ('GO:0016020-C:membrane'; '')]	663	1971	SQPRPAVLSGyFKQFQKSLP	PSAQTPNGTDyVASGKSIQT	1307	YFKQFQKSLPPRFQRQQEQMKQQQWQQQQQQGVLPQTVPSQPSSSTVPPPPHRPLYQPMQPHPQHLASMGFDPRWLMMQSYMDPRMMSGRPAMDIPPIHPGMIPPKPLMRRDQMEGSPNSSESFEHIARSARDHAISLSEPRMLWGSDPYPHAEPQQATTPKATEEPEDVRSEAALDQEQITAAYSVEHNQLEAHPKADFIRESSEAQVQKFLSRSVEDVRPHHTDANNQSACFEAPDQKTLSAPQEERISAVESQPSRKRSVSHGSNHTQKPDEQRSEPSAGIPKVTSRCIDSKEPIERPEEKPKKEGFIRSSEGPKPEKVYKSKSETRWGPRPSSNRREEVNDRPVRRSGPIKKPVLRDMKEEREQRKEKEGEKAEKVTEKVVVKPEKTEKKDLPPPPPPPQPPAPIQPQSVPPPIQPEAEKFPSTETATLAQKPSQDTEKPLEPVSTVQVEPAVKTVNQQTMAAPVVKEEKQPEKVISKDLVIERPRPDSRPAVKKESTLPPRTYWKEARERDWFPDQGYRGRGRGEYYSRGRSYRGSYGGRGRGGRGHTRDYPQYRDNKPRAEHIPSGPLRQREESETRSESSDFEVVPKRRRQRGSETDTDSEIHESASDKDSLSKGKLPKREERPENKKPVKPHSSFKPDNHVRIDNRLLEKPYVRDDDKAKPGFLPKGEPTRRGRGGTFRRGGRDPGGRPSRPSTLRRPAYRDNQWNPRQSEVPKPEDGEPPRRHEQFIPIAADKRPPKFERKFDPARERPRRQRPTRPPRQDKPPRFRRLREREAASKSNEVVAVPTNGTVNNVAQEPVNTLGDISGNKTPDLSNQNSSDQANEEWETASESSDFNERRERDEKKNADLNAQTVVKVGENVLPPKREIAKRSFSSQRPVDRQNRRGNNGPPKSGRNFSGPRNERRSGPPSKSGKRGPFDDQPAGTTGVDLINGSSAHHQEGVPNGTGQKNSKDSTGKKREDPKPGPKKPKEKVDALSQFDLNNYASVVIIDDHPEVTVIEDPQSNLNDDGFTEVVSKKQQKRLQDEERRKKEEQVIQVWNKKNANEKGRSQTSKLPPRFAKKQATGIQQAQSSASVPPLASAPLPPSTSASVPASTSAPLPATLTPVPASTSAPVPASTLAPVLASTSAPVPASPLAPVSASASVSASVPASTSAAAITSSSAPASAPAPTPILASVSTPASVTILASASIPILASALASTSAPTPAPAASSPAAPVITAPTIPASAPTASVPLAPASASAPAPAPTPVSAPNPAPPAPAQTQAQTHKPVQNPLQTTSQSSKQPPPSIRLPSAQTPNGTDY	Low complexity:676:708;Disordered:750:788;Pro residues:759:769;Disordered:804:1118;Basic and acidic residues:825:836;Basic and acidic residues:852:867;Basic and acidic residues:878:888;Basic and acidic residues:954:993;Basic and acidic residues:1000:1010;Basic and acidic residues:1020:1058;Pro residues:1059:1081;Polar residues:1089:1100;Disordered:1143:1647;Basic and acidic residues:1143:1163;Basic and acidic residues:1170:1180;Basic and acidic residues:1214:1230;Basic and acidic residues:1237:1248;Basic and acidic residues:1261:1297;Basic and acidic residues:1305:1330;Basic and acidic residues:1381:1418;Basic and acidic residues:1429:1446;Polar residues:1457:1469;Polar residues:1477:1491;Basic and acidic residues:1505:1517;Basic and acidic residues:1620:1634;Disordered:1670:1785;Basic and acidic residues:1692:1704;Low complexity:1742:1785;Pro residues:1913:1929;Low complexity:1943:1952					PIK3R1_N;PIK3R2_N
6464	Q9Y520	PRRC2C	[('GO:0002244-P:hematopoietic progenitor cell differentiation'; ''); ('GO:0034063-P:stress granule assembly'; ''); ('GO:0003723-F:RNA binding'; ''); ('GO:0010494-C:cytoplasmic stress granule'; ''); ('GO:0005829-C:cytosol'; ''); ('GO:0016020-C:membrane'; '')]	663	2179	SQPRPAVLSGyFKQFQKSLP	GTMISVSSAEyGTNAKESVT	1515	YFKQFQKSLPPRFQRQQEQMKQQQWQQQQQQGVLPQTVPSQPSSSTVPPPPHRPLYQPMQPHPQHLASMGFDPRWLMMQSYMDPRMMSGRPAMDIPPIHPGMIPPKPLMRRDQMEGSPNSSESFEHIARSARDHAISLSEPRMLWGSDPYPHAEPQQATTPKATEEPEDVRSEAALDQEQITAAYSVEHNQLEAHPKADFIRESSEAQVQKFLSRSVEDVRPHHTDANNQSACFEAPDQKTLSAPQEERISAVESQPSRKRSVSHGSNHTQKPDEQRSEPSAGIPKVTSRCIDSKEPIERPEEKPKKEGFIRSSEGPKPEKVYKSKSETRWGPRPSSNRREEVNDRPVRRSGPIKKPVLRDMKEEREQRKEKEGEKAEKVTEKVVVKPEKTEKKDLPPPPPPPQPPAPIQPQSVPPPIQPEAEKFPSTETATLAQKPSQDTEKPLEPVSTVQVEPAVKTVNQQTMAAPVVKEEKQPEKVISKDLVIERPRPDSRPAVKKESTLPPRTYWKEARERDWFPDQGYRGRGRGEYYSRGRSYRGSYGGRGRGGRGHTRDYPQYRDNKPRAEHIPSGPLRQREESETRSESSDFEVVPKRRRQRGSETDTDSEIHESASDKDSLSKGKLPKREERPENKKPVKPHSSFKPDNHVRIDNRLLEKPYVRDDDKAKPGFLPKGEPTRRGRGGTFRRGGRDPGGRPSRPSTLRRPAYRDNQWNPRQSEVPKPEDGEPPRRHEQFIPIAADKRPPKFERKFDPARERPRRQRPTRPPRQDKPPRFRRLREREAASKSNEVVAVPTNGTVNNVAQEPVNTLGDISGNKTPDLSNQNSSDQANEEWETASESSDFNERRERDEKKNADLNAQTVVKVGENVLPPKREIAKRSFSSQRPVDRQNRRGNNGPPKSGRNFSGPRNERRSGPPSKSGKRGPFDDQPAGTTGVDLINGSSAHHQEGVPNGTGQKNSKDSTGKKREDPKPGPKKPKEKVDALSQFDLNNYASVVIIDDHPEVTVIEDPQSNLNDDGFTEVVSKKQQKRLQDEERRKKEEQVIQVWNKKNANEKGRSQTSKLPPRFAKKQATGIQQAQSSASVPPLASAPLPPSTSASVPASTSAPLPATLTPVPASTSAPVPASTLAPVLASTSAPVPASPLAPVSASASVSASVPASTSAAAITSSSAPASAPAPTPILASVSTPASVTILASASIPILASALASTSAPTPAPAASSPAAPVITAPTIPASAPTASVPLAPASASAPAPAPTPVSAPNPAPPAPAQTQAQTHKPVQNPLQTTSQSSKQPPPSIRLPSAQTPNGTDYVASGKSIQTPQSHGTLTAELWDNKVAPPAVLNDISKKLGPISPPQPPSVSAWNKPLTSFGSAPSSEGAKNGQESGLEIGTDTIQFGAPASNGNENEVVPVLSEKSADKIPEPKEQRQKQPRAGPIKAQKLPDLSPVENKEHKPGPIGKERSLKNRKVKDAQQVEPEGQEKPSPATVRSTDPVTTKETKAVSEMSTEIGTMISVSSAEY	Low complexity:676:708;Disordered:750:788;Pro residues:759:769;Disordered:804:1118;Basic and acidic residues:825:836;Basic and acidic residues:852:867;Basic and acidic residues:878:888;Basic and acidic residues:954:993;Basic and acidic residues:1000:1010;Basic and acidic residues:1020:1058;Pro residues:1059:1081;Polar residues:1089:1100;Disordered:1143:1647;Basic and acidic residues:1143:1163;Basic and acidic residues:1170:1180;Basic and acidic residues:1214:1230;Basic and acidic residues:1237:1248;Basic and acidic residues:1261:1297;Basic and acidic residues:1305:1330;Basic and acidic residues:1381:1418;Basic and acidic residues:1429:1446;Polar residues:1457:1469;Polar residues:1477:1491;Basic and acidic residues:1505:1517;Basic and acidic residues:1620:1634;Disordered:1670:1785;Basic and acidic residues:1692:1704;Low complexity:1742:1785;Disordered:1905:1991;Pro residues:1913:1929;Low complexity:1943:1952;Polar residues:1976:1986;Disordered:2005:2164;Polar residues:2019:2035;Basic and acidic residues:2075:2088;Basic and acidic residues:2108:2132
6465	Q9Y520	PRRC2C	[('GO:0002244-P:hematopoietic progenitor cell differentiation'; ''); ('GO:0034063-P:stress granule assembly'; ''); ('GO:0003723-F:RNA binding'; ''); ('GO:0010494-C:cytoplasmic stress granule'; ''); ('GO:0005829-C:cytosol'; ''); ('GO:0016020-C:membrane'; '')]	663	2190	SQPRPAVLSGyFKQFQKSLP	GTNAKESVTDyTTPSSSLPN	1526	YFKQFQKSLPPRFQRQQEQMKQQQWQQQQQQGVLPQTVPSQPSSSTVPPPPHRPLYQPMQPHPQHLASMGFDPRWLMMQSYMDPRMMSGRPAMDIPPIHPGMIPPKPLMRRDQMEGSPNSSESFEHIARSARDHAISLSEPRMLWGSDPYPHAEPQQATTPKATEEPEDVRSEAALDQEQITAAYSVEHNQLEAHPKADFIRESSEAQVQKFLSRSVEDVRPHHTDANNQSACFEAPDQKTLSAPQEERISAVESQPSRKRSVSHGSNHTQKPDEQRSEPSAGIPKVTSRCIDSKEPIERPEEKPKKEGFIRSSEGPKPEKVYKSKSETRWGPRPSSNRREEVNDRPVRRSGPIKKPVLRDMKEEREQRKEKEGEKAEKVTEKVVVKPEKTEKKDLPPPPPPPQPPAPIQPQSVPPPIQPEAEKFPSTETATLAQKPSQDTEKPLEPVSTVQVEPAVKTVNQQTMAAPVVKEEKQPEKVISKDLVIERPRPDSRPAVKKESTLPPRTYWKEARERDWFPDQGYRGRGRGEYYSRGRSYRGSYGGRGRGGRGHTRDYPQYRDNKPRAEHIPSGPLRQREESETRSESSDFEVVPKRRRQRGSETDTDSEIHESASDKDSLSKGKLPKREERPENKKPVKPHSSFKPDNHVRIDNRLLEKPYVRDDDKAKPGFLPKGEPTRRGRGGTFRRGGRDPGGRPSRPSTLRRPAYRDNQWNPRQSEVPKPEDGEPPRRHEQFIPIAADKRPPKFERKFDPARERPRRQRPTRPPRQDKPPRFRRLREREAASKSNEVVAVPTNGTVNNVAQEPVNTLGDISGNKTPDLSNQNSSDQANEEWETASESSDFNERRERDEKKNADLNAQTVVKVGENVLPPKREIAKRSFSSQRPVDRQNRRGNNGPPKSGRNFSGPRNERRSGPPSKSGKRGPFDDQPAGTTGVDLINGSSAHHQEGVPNGTGQKNSKDSTGKKREDPKPGPKKPKEKVDALSQFDLNNYASVVIIDDHPEVTVIEDPQSNLNDDGFTEVVSKKQQKRLQDEERRKKEEQVIQVWNKKNANEKGRSQTSKLPPRFAKKQATGIQQAQSSASVPPLASAPLPPSTSASVPASTSAPLPATLTPVPASTSAPVPASTLAPVLASTSAPVPASPLAPVSASASVSASVPASTSAAAITSSSAPASAPAPTPILASVSTPASVTILASASIPILASALASTSAPTPAPAASSPAAPVITAPTIPASAPTASVPLAPASASAPAPAPTPVSAPNPAPPAPAQTQAQTHKPVQNPLQTTSQSSKQPPPSIRLPSAQTPNGTDYVASGKSIQTPQSHGTLTAELWDNKVAPPAVLNDISKKLGPISPPQPPSVSAWNKPLTSFGSAPSSEGAKNGQESGLEIGTDTIQFGAPASNGNENEVVPVLSEKSADKIPEPKEQRQKQPRAGPIKAQKLPDLSPVENKEHKPGPIGKERSLKNRKVKDAQQVEPEGQEKPSPATVRSTDPVTTKETKAVSEMSTEIGTMISVSSAEYGTNAKESVTDY	Low complexity:676:708;Disordered:750:788;Pro residues:759:769;Disordered:804:1118;Basic and acidic residues:825:836;Basic and acidic residues:852:867;Basic and acidic residues:878:888;Basic and acidic residues:954:993;Basic and acidic residues:1000:1010;Basic and acidic residues:1020:1058;Pro residues:1059:1081;Polar residues:1089:1100;Disordered:1143:1647;Basic and acidic residues:1143:1163;Basic and acidic residues:1170:1180;Basic and acidic residues:1214:1230;Basic and acidic residues:1237:1248;Basic and acidic residues:1261:1297;Basic and acidic residues:1305:1330;Basic and acidic residues:1381:1418;Basic and acidic residues:1429:1446;Polar residues:1457:1469;Polar residues:1477:1491;Basic and acidic residues:1505:1517;Basic and acidic residues:1620:1634;Disordered:1670:1785;Basic and acidic residues:1692:1704;Low complexity:1742:1785;Disordered:1905:1991;Pro residues:1913:1929;Low complexity:1943:1952;Polar residues:1976:1986;Disordered:2005:2164;Polar residues:2019:2035;Basic and acidic residues:2075:2088;Basic and acidic residues:2108:2132					PIK3R1_N
6466	Q9Y520	PRRC2C	[('GO:0002244-P:hematopoietic progenitor cell differentiation'; ''); ('GO:0034063-P:stress granule assembly'; ''); ('GO:0003723-F:RNA binding'; ''); ('GO:0010494-C:cytoplasmic stress granule'; ''); ('GO:0005829-C:cytosol'; ''); ('GO:0016020-C:membrane'; '')]	663	2321	SQPRPAVLSGyFKQFQKSLP	PTASLSGAGTyTTSSLSTKS	1657	YFKQFQKSLPPRFQRQQEQMKQQQWQQQQQQGVLPQTVPSQPSSSTVPPPPHRPLYQPMQPHPQHLASMGFDPRWLMMQSYMDPRMMSGRPAMDIPPIHPGMIPPKPLMRRDQMEGSPNSSESFEHIARSARDHAISLSEPRMLWGSDPYPHAEPQQATTPKATEEPEDVRSEAALDQEQITAAYSVEHNQLEAHPKADFIRESSEAQVQKFLSRSVEDVRPHHTDANNQSACFEAPDQKTLSAPQEERISAVESQPSRKRSVSHGSNHTQKPDEQRSEPSAGIPKVTSRCIDSKEPIERPEEKPKKEGFIRSSEGPKPEKVYKSKSETRWGPRPSSNRREEVNDRPVRRSGPIKKPVLRDMKEEREQRKEKEGEKAEKVTEKVVVKPEKTEKKDLPPPPPPPQPPAPIQPQSVPPPIQPEAEKFPSTETATLAQKPSQDTEKPLEPVSTVQVEPAVKTVNQQTMAAPVVKEEKQPEKVISKDLVIERPRPDSRPAVKKESTLPPRTYWKEARERDWFPDQGYRGRGRGEYYSRGRSYRGSYGGRGRGGRGHTRDYPQYRDNKPRAEHIPSGPLRQREESETRSESSDFEVVPKRRRQRGSETDTDSEIHESASDKDSLSKGKLPKREERPENKKPVKPHSSFKPDNHVRIDNRLLEKPYVRDDDKAKPGFLPKGEPTRRGRGGTFRRGGRDPGGRPSRPSTLRRPAYRDNQWNPRQSEVPKPEDGEPPRRHEQFIPIAADKRPPKFERKFDPARERPRRQRPTRPPRQDKPPRFRRLREREAASKSNEVVAVPTNGTVNNVAQEPVNTLGDISGNKTPDLSNQNSSDQANEEWETASESSDFNERRERDEKKNADLNAQTVVKVGENVLPPKREIAKRSFSSQRPVDRQNRRGNNGPPKSGRNFSGPRNERRSGPPSKSGKRGPFDDQPAGTTGVDLINGSSAHHQEGVPNGTGQKNSKDSTGKKREDPKPGPKKPKEKVDALSQFDLNNYASVVIIDDHPEVTVIEDPQSNLNDDGFTEVVSKKQQKRLQDEERRKKEEQVIQVWNKKNANEKGRSQTSKLPPRFAKKQATGIQQAQSSASVPPLASAPLPPSTSASVPASTSAPLPATLTPVPASTSAPVPASTLAPVLASTSAPVPASPLAPVSASASVSASVPASTSAAAITSSSAPASAPAPTPILASVSTPASVTILASASIPILASALASTSAPTPAPAASSPAAPVITAPTIPASAPTASVPLAPASASAPAPAPTPVSAPNPAPPAPAQTQAQTHKPVQNPLQTTSQSSKQPPPSIRLPSAQTPNGTDYVASGKSIQTPQSHGTLTAELWDNKVAPPAVLNDISKKLGPISPPQPPSVSAWNKPLTSFGSAPSSEGAKNGQESGLEIGTDTIQFGAPASNGNENEVVPVLSEKSADKIPEPKEQRQKQPRAGPIKAQKLPDLSPVENKEHKPGPIGKERSLKNRKVKDAQQVEPEGQEKPSPATVRSTDPVTTKETKAVSEMSTEIGTMISVSSAEYGTNAKESVTDYTTPSSSLPNTVATNNTKMEDTLVNNVPLPNTLPLPKRETIQQSSSLTSVPPTTFSLTFKMESARKAWENSPNVREKGSPVTSTAPPIATGVSSSASGPSTANYNSFSSASMPQIPVASVTPTASLSGAGTY	Low complexity:676:708;Disordered:750:788;Pro residues:759:769;Disordered:804:1118;Basic and acidic residues:825:836;Basic and acidic residues:852:867;Basic and acidic residues:878:888;Basic and acidic residues:954:993;Basic and acidic residues:1000:1010;Basic and acidic residues:1020:1058;Pro residues:1059:1081;Polar residues:1089:1100;Disordered:1143:1647;Basic and acidic residues:1143:1163;Basic and acidic residues:1170:1180;Basic and acidic residues:1214:1230;Basic and acidic residues:1237:1248;Basic and acidic residues:1261:1297;Basic and acidic residues:1305:1330;Basic and acidic residues:1381:1418;Basic and acidic residues:1429:1446;Polar residues:1457:1469;Polar residues:1477:1491;Basic and acidic residues:1505:1517;Basic and acidic residues:1620:1634;Disordered:1670:1785;Basic and acidic residues:1692:1704;Low complexity:1742:1785;Disordered:1905:1991;Pro residues:1913:1929;Low complexity:1943:1952;Polar residues:1976:1986;Disordered:2005:2164;Polar residues:2019:2035;Basic and acidic residues:2075:2088;Basic and acidic residues:2108:2132;Disordered:2218:2238;Disordered:2257:2290;Basic and acidic residues:2257:2267;Polar residues:2269:2290
6467	Q9Y520	PRRC2C	[('GO:0002244-P:hematopoietic progenitor cell differentiation'; ''); ('GO:0034063-P:stress granule assembly'; ''); ('GO:0003723-F:RNA binding'; ''); ('GO:0010494-C:cytoplasmic stress granule'; ''); ('GO:0005829-C:cytosol'; ''); ('GO:0016020-C:membrane'; '')]	663	2523	SQPRPAVLSGyFKQFQKSLP	TSNTQPIPILyEHQLGQASG	1859	YFKQFQKSLPPRFQRQQEQMKQQQWQQQQQQGVLPQTVPSQPSSSTVPPPPHRPLYQPMQPHPQHLASMGFDPRWLMMQSYMDPRMMSGRPAMDIPPIHPGMIPPKPLMRRDQMEGSPNSSESFEHIARSARDHAISLSEPRMLWGSDPYPHAEPQQATTPKATEEPEDVRSEAALDQEQITAAYSVEHNQLEAHPKADFIRESSEAQVQKFLSRSVEDVRPHHTDANNQSACFEAPDQKTLSAPQEERISAVESQPSRKRSVSHGSNHTQKPDEQRSEPSAGIPKVTSRCIDSKEPIERPEEKPKKEGFIRSSEGPKPEKVYKSKSETRWGPRPSSNRREEVNDRPVRRSGPIKKPVLRDMKEEREQRKEKEGEKAEKVTEKVVVKPEKTEKKDLPPPPPPPQPPAPIQPQSVPPPIQPEAEKFPSTETATLAQKPSQDTEKPLEPVSTVQVEPAVKTVNQQTMAAPVVKEEKQPEKVISKDLVIERPRPDSRPAVKKESTLPPRTYWKEARERDWFPDQGYRGRGRGEYYSRGRSYRGSYGGRGRGGRGHTRDYPQYRDNKPRAEHIPSGPLRQREESETRSESSDFEVVPKRRRQRGSETDTDSEIHESASDKDSLSKGKLPKREERPENKKPVKPHSSFKPDNHVRIDNRLLEKPYVRDDDKAKPGFLPKGEPTRRGRGGTFRRGGRDPGGRPSRPSTLRRPAYRDNQWNPRQSEVPKPEDGEPPRRHEQFIPIAADKRPPKFERKFDPARERPRRQRPTRPPRQDKPPRFRRLREREAASKSNEVVAVPTNGTVNNVAQEPVNTLGDISGNKTPDLSNQNSSDQANEEWETASESSDFNERRERDEKKNADLNAQTVVKVGENVLPPKREIAKRSFSSQRPVDRQNRRGNNGPPKSGRNFSGPRNERRSGPPSKSGKRGPFDDQPAGTTGVDLINGSSAHHQEGVPNGTGQKNSKDSTGKKREDPKPGPKKPKEKVDALSQFDLNNYASVVIIDDHPEVTVIEDPQSNLNDDGFTEVVSKKQQKRLQDEERRKKEEQVIQVWNKKNANEKGRSQTSKLPPRFAKKQATGIQQAQSSASVPPLASAPLPPSTSASVPASTSAPLPATLTPVPASTSAPVPASTLAPVLASTSAPVPASPLAPVSASASVSASVPASTSAAAITSSSAPASAPAPTPILASVSTPASVTILASASIPILASALASTSAPTPAPAASSPAAPVITAPTIPASAPTASVPLAPASASAPAPAPTPVSAPNPAPPAPAQTQAQTHKPVQNPLQTTSQSSKQPPPSIRLPSAQTPNGTDYVASGKSIQTPQSHGTLTAELWDNKVAPPAVLNDISKKLGPISPPQPPSVSAWNKPLTSFGSAPSSEGAKNGQESGLEIGTDTIQFGAPASNGNENEVVPVLSEKSADKIPEPKEQRQKQPRAGPIKAQKLPDLSPVENKEHKPGPIGKERSLKNRKVKDAQQVEPEGQEKPSPATVRSTDPVTTKETKAVSEMSTEIGTMISVSSAEYGTNAKESVTDYTTPSSSLPNTVATNNTKMEDTLVNNVPLPNTLPLPKRETIQQSSSLTSVPPTTFSLTFKMESARKAWENSPNVREKGSPVTSTAPPIATGVSSSASGPSTANYNSFSSASMPQIPVASVTPTASLSGAGTYTTSSLSTKSTTTSDPPNICKVKPQQLQTSSLPSASHFSQLSCMPSLIAQQQQNPQVYVSQSAAAQIPAFYMDTSHLFNTQHARLAPPSLAQQQGFQPGLSQPTSVQQIPIPIYAPLQGQHQAQLSLGAGPAVSQAQELFSSSLQPYRSQPAFMQSSLSQPSVVLSGTAIHNFPTVQHQELAKAQSGLAFQQTSNTQPIPILY	Low complexity:676:708;Disordered:750:788;Pro residues:759:769;Disordered:804:1118;Basic and acidic residues:825:836;Basic and acidic residues:852:867;Basic and acidic residues:878:888;Basic and acidic residues:954:993;Basic and acidic residues:1000:1010;Basic and acidic residues:1020:1058;Pro residues:1059:1081;Polar residues:1089:1100;Disordered:1143:1647;Basic and acidic residues:1143:1163;Basic and acidic residues:1170:1180;Basic and acidic residues:1214:1230;Basic and acidic residues:1237:1248;Basic and acidic residues:1261:1297;Basic and acidic residues:1305:1330;Basic and acidic residues:1381:1418;Basic and acidic residues:1429:1446;Polar residues:1457:1469;Polar residues:1477:1491;Basic and acidic residues:1505:1517;Basic and acidic residues:1620:1634;Disordered:1670:1785;Basic and acidic residues:1692:1704;Low complexity:1742:1785;Disordered:1905:1991;Pro residues:1913:1929;Low complexity:1943:1952;Polar residues:1976:1986;Disordered:2005:2164;Polar residues:2019:2035;Basic and acidic residues:2075:2088;Basic and acidic residues:2108:2132;Disordered:2218:2238;Disordered:2257:2290;Basic and acidic residues:2257:2267;Polar residues:2269:2290;Disordered:2317:2341;Low complexity:2320:2334					PIK3R1_N;PIK3R2_N
6468	Q9Y520	PRRC2C	[('GO:0002244-P:hematopoietic progenitor cell differentiation'; ''); ('GO:0034063-P:stress granule assembly'; ''); ('GO:0003723-F:RNA binding'; ''); ('GO:0010494-C:cytoplasmic stress granule'; ''); ('GO:0005829-C:cytosol'; ''); ('GO:0016020-C:membrane'; '')]	663	2707	SQPRPAVLSGyFKQFQKSLP	SQSSKMNSIVyQKQFQSAPA	2043	YFKQFQKSLPPRFQRQQEQMKQQQWQQQQQQGVLPQTVPSQPSSSTVPPPPHRPLYQPMQPHPQHLASMGFDPRWLMMQSYMDPRMMSGRPAMDIPPIHPGMIPPKPLMRRDQMEGSPNSSESFEHIARSARDHAISLSEPRMLWGSDPYPHAEPQQATTPKATEEPEDVRSEAALDQEQITAAYSVEHNQLEAHPKADFIRESSEAQVQKFLSRSVEDVRPHHTDANNQSACFEAPDQKTLSAPQEERISAVESQPSRKRSVSHGSNHTQKPDEQRSEPSAGIPKVTSRCIDSKEPIERPEEKPKKEGFIRSSEGPKPEKVYKSKSETRWGPRPSSNRREEVNDRPVRRSGPIKKPVLRDMKEEREQRKEKEGEKAEKVTEKVVVKPEKTEKKDLPPPPPPPQPPAPIQPQSVPPPIQPEAEKFPSTETATLAQKPSQDTEKPLEPVSTVQVEPAVKTVNQQTMAAPVVKEEKQPEKVISKDLVIERPRPDSRPAVKKESTLPPRTYWKEARERDWFPDQGYRGRGRGEYYSRGRSYRGSYGGRGRGGRGHTRDYPQYRDNKPRAEHIPSGPLRQREESETRSESSDFEVVPKRRRQRGSETDTDSEIHESASDKDSLSKGKLPKREERPENKKPVKPHSSFKPDNHVRIDNRLLEKPYVRDDDKAKPGFLPKGEPTRRGRGGTFRRGGRDPGGRPSRPSTLRRPAYRDNQWNPRQSEVPKPEDGEPPRRHEQFIPIAADKRPPKFERKFDPARERPRRQRPTRPPRQDKPPRFRRLREREAASKSNEVVAVPTNGTVNNVAQEPVNTLGDISGNKTPDLSNQNSSDQANEEWETASESSDFNERRERDEKKNADLNAQTVVKVGENVLPPKREIAKRSFSSQRPVDRQNRRGNNGPPKSGRNFSGPRNERRSGPPSKSGKRGPFDDQPAGTTGVDLINGSSAHHQEGVPNGTGQKNSKDSTGKKREDPKPGPKKPKEKVDALSQFDLNNYASVVIIDDHPEVTVIEDPQSNLNDDGFTEVVSKKQQKRLQDEERRKKEEQVIQVWNKKNANEKGRSQTSKLPPRFAKKQATGIQQAQSSASVPPLASAPLPPSTSASVPASTSAPLPATLTPVPASTSAPVPASTLAPVLASTSAPVPASPLAPVSASASVSASVPASTSAAAITSSSAPASAPAPTPILASVSTPASVTILASASIPILASALASTSAPTPAPAASSPAAPVITAPTIPASAPTASVPLAPASASAPAPAPTPVSAPNPAPPAPAQTQAQTHKPVQNPLQTTSQSSKQPPPSIRLPSAQTPNGTDYVASGKSIQTPQSHGTLTAELWDNKVAPPAVLNDISKKLGPISPPQPPSVSAWNKPLTSFGSAPSSEGAKNGQESGLEIGTDTIQFGAPASNGNENEVVPVLSEKSADKIPEPKEQRQKQPRAGPIKAQKLPDLSPVENKEHKPGPIGKERSLKNRKVKDAQQVEPEGQEKPSPATVRSTDPVTTKETKAVSEMSTEIGTMISVSSAEYGTNAKESVTDYTTPSSSLPNTVATNNTKMEDTLVNNVPLPNTLPLPKRETIQQSSSLTSVPPTTFSLTFKMESARKAWENSPNVREKGSPVTSTAPPIATGVSSSASGPSTANYNSFSSASMPQIPVASVTPTASLSGAGTYTTSSLSTKSTTTSDPPNICKVKPQQLQTSSLPSASHFSQLSCMPSLIAQQQQNPQVYVSQSAAAQIPAFYMDTSHLFNTQHARLAPPSLAQQQGFQPGLSQPTSVQQIPIPIYAPLQGQHQAQLSLGAGPAVSQAQELFSSSLQPYRSQPAFMQSSLSQPSVVLSGTAIHNFPTVQHQELAKAQSGLAFQQTSNTQPIPILYEHQLGQASGLGGSQLIDTHLLQARANLTQASNLYSGQVQQPGQTNFYNTAQSPSALQQVTVPLPASQLSLPNFGSTGQPLIALPQTLQPPLQHTTPQAQAQSLSRPAQVSQPFRGLIPAGTQHSMIATTGKMSEMELKAFGSGIDIKPGTPPIAGRSTTPTSSPFRATSTSPNSQSSKMNSIVY	Low complexity:676:708;Disordered:750:788;Pro residues:759:769;Disordered:804:1118;Basic and acidic residues:825:836;Basic and acidic residues:852:867;Basic and acidic residues:878:888;Basic and acidic residues:954:993;Basic and acidic residues:1000:1010;Basic and acidic residues:1020:1058;Pro residues:1059:1081;Polar residues:1089:1100;Disordered:1143:1647;Basic and acidic residues:1143:1163;Basic and acidic residues:1170:1180;Basic and acidic residues:1214:1230;Basic and acidic residues:1237:1248;Basic and acidic residues:1261:1297;Basic and acidic residues:1305:1330;Basic and acidic residues:1381:1418;Basic and acidic residues:1429:1446;Polar residues:1457:1469;Polar residues:1477:1491;Basic and acidic residues:1505:1517;Basic and acidic residues:1620:1634;Disordered:1670:1785;Basic and acidic residues:1692:1704;Low complexity:1742:1785;Disordered:1905:1991;Pro residues:1913:1929;Low complexity:1943:1952;Polar residues:1976:1986;Disordered:2005:2164;Polar residues:2019:2035;Basic and acidic residues:2075:2088;Basic and acidic residues:2108:2132;Disordered:2218:2238;Disordered:2257:2290;Basic and acidic residues:2257:2267;Polar residues:2269:2290;Disordered:2317:2341;Low complexity:2320:2334;Disordered:2668:2701;Polar residues:2679:2701
6469	Q9Y520	PRRC2C	[('GO:0002244-P:hematopoietic progenitor cell differentiation'; ''); ('GO:0034063-P:stress granule assembly'; ''); ('GO:0003723-F:RNA binding'; ''); ('GO:0010494-C:cytoplasmic stress granule'; ''); ('GO:0005829-C:cytosol'; ''); ('GO:0016020-C:membrane'; '')]	743	812	FDPRWLMMQSyMDPRMMSGR	EPRMLWGSDPyPHAEPQQAT	68	YMDPRMMSGRPAMDIPPIHPGMIPPKPLMRRDQMEGSPNSSESFEHIARSARDHAISLSEPRMLWGSDPY	Disordered:750:788;Pro residues:759:769
6470	Q9Y520	PRRC2C	[('GO:0002244-P:hematopoietic progenitor cell differentiation'; ''); ('GO:0034063-P:stress granule assembly'; ''); ('GO:0003723-F:RNA binding'; ''); ('GO:0010494-C:cytoplasmic stress granule'; ''); ('GO:0005829-C:cytosol'; ''); ('GO:0016020-C:membrane'; '')]	743	847	FDPRWLMMQSyMDPRMMSGR	ALDQEQITAAySVEHNQLEA	103	YMDPRMMSGRPAMDIPPIHPGMIPPKPLMRRDQMEGSPNSSESFEHIARSARDHAISLSEPRMLWGSDPYPHAEPQQATTPKATEEPEDVRSEAALDQEQITAAY	Disordered:750:788;Pro residues:759:769;Basic and acidic residues:825:836
6471	Q9Y520	PRRC2C	[('GO:0002244-P:hematopoietic progenitor cell differentiation'; ''); ('GO:0034063-P:stress granule assembly'; ''); ('GO:0003723-F:RNA binding'; ''); ('GO:0010494-C:cytoplasmic stress granule'; ''); ('GO:0005829-C:cytosol'; ''); ('GO:0016020-C:membrane'; '')]	743	985	FDPRWLMMQSyMDPRMMSGR	SSEGPKPEKVyKSKSETRWG	241	YMDPRMMSGRPAMDIPPIHPGMIPPKPLMRRDQMEGSPNSSESFEHIARSARDHAISLSEPRMLWGSDPYPHAEPQQATTPKATEEPEDVRSEAALDQEQITAAYSVEHNQLEAHPKADFIRESSEAQVQKFLSRSVEDVRPHHTDANNQSACFEAPDQKTLSAPQEERISAVESQPSRKRSVSHGSNHTQKPDEQRSEPSAGIPKVTSRCIDSKEPIERPEEKPKKEGFIRSSEGPKPEKVY	Disordered:750:788;Pro residues:759:769;Basic and acidic residues:825:836;Basic and acidic residues:852:867;Basic and acidic residues:878:888
6472	Q9Y520	PRRC2C	[('GO:0002244-P:hematopoietic progenitor cell differentiation'; ''); ('GO:0034063-P:stress granule assembly'; ''); ('GO:0003723-F:RNA binding'; ''); ('GO:0010494-C:cytoplasmic stress granule'; ''); ('GO:0005829-C:cytosol'; ''); ('GO:0016020-C:membrane'; '')]	743	1170	FDPRWLMMQSyMDPRMMSGR	KKESTLPPRTyWKEARERDW	426	YMDPRMMSGRPAMDIPPIHPGMIPPKPLMRRDQMEGSPNSSESFEHIARSARDHAISLSEPRMLWGSDPYPHAEPQQATTPKATEEPEDVRSEAALDQEQITAAYSVEHNQLEAHPKADFIRESSEAQVQKFLSRSVEDVRPHHTDANNQSACFEAPDQKTLSAPQEERISAVESQPSRKRSVSHGSNHTQKPDEQRSEPSAGIPKVTSRCIDSKEPIERPEEKPKKEGFIRSSEGPKPEKVYKSKSETRWGPRPSSNRREEVNDRPVRRSGPIKKPVLRDMKEEREQRKEKEGEKAEKVTEKVVVKPEKTEKKDLPPPPPPPQPPAPIQPQSVPPPIQPEAEKFPSTETATLAQKPSQDTEKPLEPVSTVQVEPAVKTVNQQTMAAPVVKEEKQPEKVISKDLVIERPRPDSRPAVKKESTLPPRTY	Disordered:750:788;Pro residues:759:769;Disordered:804:1118;Basic and acidic residues:825:836;Basic and acidic residues:852:867;Basic and acidic residues:878:888;Basic and acidic residues:954:993;Basic and acidic residues:1000:1010;Basic and acidic residues:1020:1058;Pro residues:1059:1081;Polar residues:1089:1100;Basic and acidic residues:1143:1163
6473	Q9Y520	PRRC2C	[('GO:0002244-P:hematopoietic progenitor cell differentiation'; ''); ('GO:0034063-P:stress granule assembly'; ''); ('GO:0003723-F:RNA binding'; ''); ('GO:0010494-C:cytoplasmic stress granule'; ''); ('GO:0005829-C:cytosol'; ''); ('GO:0016020-C:membrane'; '')]	743	1218	FDPRWLMMQSyMDPRMMSGR	GRGGRGHTRDyPQYRDNKPR	474	YMDPRMMSGRPAMDIPPIHPGMIPPKPLMRRDQMEGSPNSSESFEHIARSARDHAISLSEPRMLWGSDPYPHAEPQQATTPKATEEPEDVRSEAALDQEQITAAYSVEHNQLEAHPKADFIRESSEAQVQKFLSRSVEDVRPHHTDANNQSACFEAPDQKTLSAPQEERISAVESQPSRKRSVSHGSNHTQKPDEQRSEPSAGIPKVTSRCIDSKEPIERPEEKPKKEGFIRSSEGPKPEKVYKSKSETRWGPRPSSNRREEVNDRPVRRSGPIKKPVLRDMKEEREQRKEKEGEKAEKVTEKVVVKPEKTEKKDLPPPPPPPQPPAPIQPQSVPPPIQPEAEKFPSTETATLAQKPSQDTEKPLEPVSTVQVEPAVKTVNQQTMAAPVVKEEKQPEKVISKDLVIERPRPDSRPAVKKESTLPPRTYWKEARERDWFPDQGYRGRGRGEYYSRGRSYRGSYGGRGRGGRGHTRDY	Disordered:750:788;Pro residues:759:769;Disordered:804:1118;Basic and acidic residues:825:836;Basic and acidic residues:852:867;Basic and acidic residues:878:888;Basic and acidic residues:954:993;Basic and acidic residues:1000:1010;Basic and acidic residues:1020:1058;Pro residues:1059:1081;Polar residues:1089:1100;Basic and acidic residues:1143:1163;Basic and acidic residues:1170:1180
6474	Q9Y520	PRRC2C	[('GO:0002244-P:hematopoietic progenitor cell differentiation'; ''); ('GO:0034063-P:stress granule assembly'; ''); ('GO:0003723-F:RNA binding'; ''); ('GO:0010494-C:cytoplasmic stress granule'; ''); ('GO:0005829-C:cytosol'; ''); ('GO:0016020-C:membrane'; '')]	743	1221	FDPRWLMMQSyMDPRMMSGR	GRGHTRDYPQyRDNKPRAEH	477	YMDPRMMSGRPAMDIPPIHPGMIPPKPLMRRDQMEGSPNSSESFEHIARSARDHAISLSEPRMLWGSDPYPHAEPQQATTPKATEEPEDVRSEAALDQEQITAAYSVEHNQLEAHPKADFIRESSEAQVQKFLSRSVEDVRPHHTDANNQSACFEAPDQKTLSAPQEERISAVESQPSRKRSVSHGSNHTQKPDEQRSEPSAGIPKVTSRCIDSKEPIERPEEKPKKEGFIRSSEGPKPEKVYKSKSETRWGPRPSSNRREEVNDRPVRRSGPIKKPVLRDMKEEREQRKEKEGEKAEKVTEKVVVKPEKTEKKDLPPPPPPPQPPAPIQPQSVPPPIQPEAEKFPSTETATLAQKPSQDTEKPLEPVSTVQVEPAVKTVNQQTMAAPVVKEEKQPEKVISKDLVIERPRPDSRPAVKKESTLPPRTYWKEARERDWFPDQGYRGRGRGEYYSRGRSYRGSYGGRGRGGRGHTRDYPQY	Disordered:750:788;Pro residues:759:769;Disordered:804:1118;Basic and acidic residues:825:836;Basic and acidic residues:852:867;Basic and acidic residues:878:888;Basic and acidic residues:954:993;Basic and acidic residues:1000:1010;Basic and acidic residues:1020:1058;Pro residues:1059:1081;Polar residues:1089:1100;Basic and acidic residues:1143:1163;Basic and acidic residues:1170:1180
6475	Q9Y520	PRRC2C	[('GO:0002244-P:hematopoietic progenitor cell differentiation'; ''); ('GO:0034063-P:stress granule assembly'; ''); ('GO:0003723-F:RNA binding'; ''); ('GO:0010494-C:cytoplasmic stress granule'; ''); ('GO:0005829-C:cytosol'; ''); ('GO:0016020-C:membrane'; '')]	743	1654	FDPRWLMMQSyMDPRMMSGR	DALSQFDLNNyASVVIIDDH	910	YMDPRMMSGRPAMDIPPIHPGMIPPKPLMRRDQMEGSPNSSESFEHIARSARDHAISLSEPRMLWGSDPYPHAEPQQATTPKATEEPEDVRSEAALDQEQITAAYSVEHNQLEAHPKADFIRESSEAQVQKFLSRSVEDVRPHHTDANNQSACFEAPDQKTLSAPQEERISAVESQPSRKRSVSHGSNHTQKPDEQRSEPSAGIPKVTSRCIDSKEPIERPEEKPKKEGFIRSSEGPKPEKVYKSKSETRWGPRPSSNRREEVNDRPVRRSGPIKKPVLRDMKEEREQRKEKEGEKAEKVTEKVVVKPEKTEKKDLPPPPPPPQPPAPIQPQSVPPPIQPEAEKFPSTETATLAQKPSQDTEKPLEPVSTVQVEPAVKTVNQQTMAAPVVKEEKQPEKVISKDLVIERPRPDSRPAVKKESTLPPRTYWKEARERDWFPDQGYRGRGRGEYYSRGRSYRGSYGGRGRGGRGHTRDYPQYRDNKPRAEHIPSGPLRQREESETRSESSDFEVVPKRRRQRGSETDTDSEIHESASDKDSLSKGKLPKREERPENKKPVKPHSSFKPDNHVRIDNRLLEKPYVRDDDKAKPGFLPKGEPTRRGRGGTFRRGGRDPGGRPSRPSTLRRPAYRDNQWNPRQSEVPKPEDGEPPRRHEQFIPIAADKRPPKFERKFDPARERPRRQRPTRPPRQDKPPRFRRLREREAASKSNEVVAVPTNGTVNNVAQEPVNTLGDISGNKTPDLSNQNSSDQANEEWETASESSDFNERRERDEKKNADLNAQTVVKVGENVLPPKREIAKRSFSSQRPVDRQNRRGNNGPPKSGRNFSGPRNERRSGPPSKSGKRGPFDDQPAGTTGVDLINGSSAHHQEGVPNGTGQKNSKDSTGKKREDPKPGPKKPKEKVDALSQFDLNNY	Disordered:750:788;Pro residues:759:769;Disordered:804:1118;Basic and acidic residues:825:836;Basic and acidic residues:852:867;Basic and acidic residues:878:888;Basic and acidic residues:954:993;Basic and acidic residues:1000:1010;Basic and acidic residues:1020:1058;Pro residues:1059:1081;Polar residues:1089:1100;Disordered:1143:1647;Basic and acidic residues:1143:1163;Basic and acidic residues:1170:1180;Basic and acidic residues:1214:1230;Basic and acidic residues:1237:1248;Basic and acidic residues:1261:1297;Basic and acidic residues:1305:1330;Basic and acidic residues:1381:1418;Basic and acidic residues:1429:1446;Polar residues:1457:1469;Polar residues:1477:1491;Basic and acidic residues:1505:1517;Basic and acidic residues:1620:1634
6476	Q9Y520	PRRC2C	[('GO:0002244-P:hematopoietic progenitor cell differentiation'; ''); ('GO:0034063-P:stress granule assembly'; ''); ('GO:0003723-F:RNA binding'; ''); ('GO:0010494-C:cytoplasmic stress granule'; ''); ('GO:0005829-C:cytosol'; ''); ('GO:0016020-C:membrane'; '')]	743	1971	FDPRWLMMQSyMDPRMMSGR	PSAQTPNGTDyVASGKSIQT	1227	YMDPRMMSGRPAMDIPPIHPGMIPPKPLMRRDQMEGSPNSSESFEHIARSARDHAISLSEPRMLWGSDPYPHAEPQQATTPKATEEPEDVRSEAALDQEQITAAYSVEHNQLEAHPKADFIRESSEAQVQKFLSRSVEDVRPHHTDANNQSACFEAPDQKTLSAPQEERISAVESQPSRKRSVSHGSNHTQKPDEQRSEPSAGIPKVTSRCIDSKEPIERPEEKPKKEGFIRSSEGPKPEKVYKSKSETRWGPRPSSNRREEVNDRPVRRSGPIKKPVLRDMKEEREQRKEKEGEKAEKVTEKVVVKPEKTEKKDLPPPPPPPQPPAPIQPQSVPPPIQPEAEKFPSTETATLAQKPSQDTEKPLEPVSTVQVEPAVKTVNQQTMAAPVVKEEKQPEKVISKDLVIERPRPDSRPAVKKESTLPPRTYWKEARERDWFPDQGYRGRGRGEYYSRGRSYRGSYGGRGRGGRGHTRDYPQYRDNKPRAEHIPSGPLRQREESETRSESSDFEVVPKRRRQRGSETDTDSEIHESASDKDSLSKGKLPKREERPENKKPVKPHSSFKPDNHVRIDNRLLEKPYVRDDDKAKPGFLPKGEPTRRGRGGTFRRGGRDPGGRPSRPSTLRRPAYRDNQWNPRQSEVPKPEDGEPPRRHEQFIPIAADKRPPKFERKFDPARERPRRQRPTRPPRQDKPPRFRRLREREAASKSNEVVAVPTNGTVNNVAQEPVNTLGDISGNKTPDLSNQNSSDQANEEWETASESSDFNERRERDEKKNADLNAQTVVKVGENVLPPKREIAKRSFSSQRPVDRQNRRGNNGPPKSGRNFSGPRNERRSGPPSKSGKRGPFDDQPAGTTGVDLINGSSAHHQEGVPNGTGQKNSKDSTGKKREDPKPGPKKPKEKVDALSQFDLNNYASVVIIDDHPEVTVIEDPQSNLNDDGFTEVVSKKQQKRLQDEERRKKEEQVIQVWNKKNANEKGRSQTSKLPPRFAKKQATGIQQAQSSASVPPLASAPLPPSTSASVPASTSAPLPATLTPVPASTSAPVPASTLAPVLASTSAPVPASPLAPVSASASVSASVPASTSAAAITSSSAPASAPAPTPILASVSTPASVTILASASIPILASALASTSAPTPAPAASSPAAPVITAPTIPASAPTASVPLAPASASAPAPAPTPVSAPNPAPPAPAQTQAQTHKPVQNPLQTTSQSSKQPPPSIRLPSAQTPNGTDY	Disordered:750:788;Pro residues:759:769;Disordered:804:1118;Basic and acidic residues:825:836;Basic and acidic residues:852:867;Basic and acidic residues:878:888;Basic and acidic residues:954:993;Basic and acidic residues:1000:1010;Basic and acidic residues:1020:1058;Pro residues:1059:1081;Polar residues:1089:1100;Disordered:1143:1647;Basic and acidic residues:1143:1163;Basic and acidic residues:1170:1180;Basic and acidic residues:1214:1230;Basic and acidic residues:1237:1248;Basic and acidic residues:1261:1297;Basic and acidic residues:1305:1330;Basic and acidic residues:1381:1418;Basic and acidic residues:1429:1446;Polar residues:1457:1469;Polar residues:1477:1491;Basic and acidic residues:1505:1517;Basic and acidic residues:1620:1634;Disordered:1670:1785;Basic and acidic residues:1692:1704;Low complexity:1742:1785;Pro residues:1913:1929;Low complexity:1943:1952					PIK3R1_N;PIK3R2_N
6477	Q9Y520	PRRC2C	[('GO:0002244-P:hematopoietic progenitor cell differentiation'; ''); ('GO:0034063-P:stress granule assembly'; ''); ('GO:0003723-F:RNA binding'; ''); ('GO:0010494-C:cytoplasmic stress granule'; ''); ('GO:0005829-C:cytosol'; ''); ('GO:0016020-C:membrane'; '')]	743	2179	FDPRWLMMQSyMDPRMMSGR	GTMISVSSAEyGTNAKESVT	1435	YMDPRMMSGRPAMDIPPIHPGMIPPKPLMRRDQMEGSPNSSESFEHIARSARDHAISLSEPRMLWGSDPYPHAEPQQATTPKATEEPEDVRSEAALDQEQITAAYSVEHNQLEAHPKADFIRESSEAQVQKFLSRSVEDVRPHHTDANNQSACFEAPDQKTLSAPQEERISAVESQPSRKRSVSHGSNHTQKPDEQRSEPSAGIPKVTSRCIDSKEPIERPEEKPKKEGFIRSSEGPKPEKVYKSKSETRWGPRPSSNRREEVNDRPVRRSGPIKKPVLRDMKEEREQRKEKEGEKAEKVTEKVVVKPEKTEKKDLPPPPPPPQPPAPIQPQSVPPPIQPEAEKFPSTETATLAQKPSQDTEKPLEPVSTVQVEPAVKTVNQQTMAAPVVKEEKQPEKVISKDLVIERPRPDSRPAVKKESTLPPRTYWKEARERDWFPDQGYRGRGRGEYYSRGRSYRGSYGGRGRGGRGHTRDYPQYRDNKPRAEHIPSGPLRQREESETRSESSDFEVVPKRRRQRGSETDTDSEIHESASDKDSLSKGKLPKREERPENKKPVKPHSSFKPDNHVRIDNRLLEKPYVRDDDKAKPGFLPKGEPTRRGRGGTFRRGGRDPGGRPSRPSTLRRPAYRDNQWNPRQSEVPKPEDGEPPRRHEQFIPIAADKRPPKFERKFDPARERPRRQRPTRPPRQDKPPRFRRLREREAASKSNEVVAVPTNGTVNNVAQEPVNTLGDISGNKTPDLSNQNSSDQANEEWETASESSDFNERRERDEKKNADLNAQTVVKVGENVLPPKREIAKRSFSSQRPVDRQNRRGNNGPPKSGRNFSGPRNERRSGPPSKSGKRGPFDDQPAGTTGVDLINGSSAHHQEGVPNGTGQKNSKDSTGKKREDPKPGPKKPKEKVDALSQFDLNNYASVVIIDDHPEVTVIEDPQSNLNDDGFTEVVSKKQQKRLQDEERRKKEEQVIQVWNKKNANEKGRSQTSKLPPRFAKKQATGIQQAQSSASVPPLASAPLPPSTSASVPASTSAPLPATLTPVPASTSAPVPASTLAPVLASTSAPVPASPLAPVSASASVSASVPASTSAAAITSSSAPASAPAPTPILASVSTPASVTILASASIPILASALASTSAPTPAPAASSPAAPVITAPTIPASAPTASVPLAPASASAPAPAPTPVSAPNPAPPAPAQTQAQTHKPVQNPLQTTSQSSKQPPPSIRLPSAQTPNGTDYVASGKSIQTPQSHGTLTAELWDNKVAPPAVLNDISKKLGPISPPQPPSVSAWNKPLTSFGSAPSSEGAKNGQESGLEIGTDTIQFGAPASNGNENEVVPVLSEKSADKIPEPKEQRQKQPRAGPIKAQKLPDLSPVENKEHKPGPIGKERSLKNRKVKDAQQVEPEGQEKPSPATVRSTDPVTTKETKAVSEMSTEIGTMISVSSAEY	Disordered:750:788;Pro residues:759:769;Disordered:804:1118;Basic and acidic residues:825:836;Basic and acidic residues:852:867;Basic and acidic residues:878:888;Basic and acidic residues:954:993;Basic and acidic residues:1000:1010;Basic and acidic residues:1020:1058;Pro residues:1059:1081;Polar residues:1089:1100;Disordered:1143:1647;Basic and acidic residues:1143:1163;Basic and acidic residues:1170:1180;Basic and acidic residues:1214:1230;Basic and acidic residues:1237:1248;Basic and acidic residues:1261:1297;Basic and acidic residues:1305:1330;Basic and acidic residues:1381:1418;Basic and acidic residues:1429:1446;Polar residues:1457:1469;Polar residues:1477:1491;Basic and acidic residues:1505:1517;Basic and acidic residues:1620:1634;Disordered:1670:1785;Basic and acidic residues:1692:1704;Low complexity:1742:1785;Disordered:1905:1991;Pro residues:1913:1929;Low complexity:1943:1952;Polar residues:1976:1986;Disordered:2005:2164;Polar residues:2019:2035;Basic and acidic residues:2075:2088;Basic and acidic residues:2108:2132
6478	Q9Y520	PRRC2C	[('GO:0002244-P:hematopoietic progenitor cell differentiation'; ''); ('GO:0034063-P:stress granule assembly'; ''); ('GO:0003723-F:RNA binding'; ''); ('GO:0010494-C:cytoplasmic stress granule'; ''); ('GO:0005829-C:cytosol'; ''); ('GO:0016020-C:membrane'; '')]	743	2190	FDPRWLMMQSyMDPRMMSGR	GTNAKESVTDyTTPSSSLPN	1446	YMDPRMMSGRPAMDIPPIHPGMIPPKPLMRRDQMEGSPNSSESFEHIARSARDHAISLSEPRMLWGSDPYPHAEPQQATTPKATEEPEDVRSEAALDQEQITAAYSVEHNQLEAHPKADFIRESSEAQVQKFLSRSVEDVRPHHTDANNQSACFEAPDQKTLSAPQEERISAVESQPSRKRSVSHGSNHTQKPDEQRSEPSAGIPKVTSRCIDSKEPIERPEEKPKKEGFIRSSEGPKPEKVYKSKSETRWGPRPSSNRREEVNDRPVRRSGPIKKPVLRDMKEEREQRKEKEGEKAEKVTEKVVVKPEKTEKKDLPPPPPPPQPPAPIQPQSVPPPIQPEAEKFPSTETATLAQKPSQDTEKPLEPVSTVQVEPAVKTVNQQTMAAPVVKEEKQPEKVISKDLVIERPRPDSRPAVKKESTLPPRTYWKEARERDWFPDQGYRGRGRGEYYSRGRSYRGSYGGRGRGGRGHTRDYPQYRDNKPRAEHIPSGPLRQREESETRSESSDFEVVPKRRRQRGSETDTDSEIHESASDKDSLSKGKLPKREERPENKKPVKPHSSFKPDNHVRIDNRLLEKPYVRDDDKAKPGFLPKGEPTRRGRGGTFRRGGRDPGGRPSRPSTLRRPAYRDNQWNPRQSEVPKPEDGEPPRRHEQFIPIAADKRPPKFERKFDPARERPRRQRPTRPPRQDKPPRFRRLREREAASKSNEVVAVPTNGTVNNVAQEPVNTLGDISGNKTPDLSNQNSSDQANEEWETASESSDFNERRERDEKKNADLNAQTVVKVGENVLPPKREIAKRSFSSQRPVDRQNRRGNNGPPKSGRNFSGPRNERRSGPPSKSGKRGPFDDQPAGTTGVDLINGSSAHHQEGVPNGTGQKNSKDSTGKKREDPKPGPKKPKEKVDALSQFDLNNYASVVIIDDHPEVTVIEDPQSNLNDDGFTEVVSKKQQKRLQDEERRKKEEQVIQVWNKKNANEKGRSQTSKLPPRFAKKQATGIQQAQSSASVPPLASAPLPPSTSASVPASTSAPLPATLTPVPASTSAPVPASTLAPVLASTSAPVPASPLAPVSASASVSASVPASTSAAAITSSSAPASAPAPTPILASVSTPASVTILASASIPILASALASTSAPTPAPAASSPAAPVITAPTIPASAPTASVPLAPASASAPAPAPTPVSAPNPAPPAPAQTQAQTHKPVQNPLQTTSQSSKQPPPSIRLPSAQTPNGTDYVASGKSIQTPQSHGTLTAELWDNKVAPPAVLNDISKKLGPISPPQPPSVSAWNKPLTSFGSAPSSEGAKNGQESGLEIGTDTIQFGAPASNGNENEVVPVLSEKSADKIPEPKEQRQKQPRAGPIKAQKLPDLSPVENKEHKPGPIGKERSLKNRKVKDAQQVEPEGQEKPSPATVRSTDPVTTKETKAVSEMSTEIGTMISVSSAEYGTNAKESVTDY	Disordered:750:788;Pro residues:759:769;Disordered:804:1118;Basic and acidic residues:825:836;Basic and acidic residues:852:867;Basic and acidic residues:878:888;Basic and acidic residues:954:993;Basic and acidic residues:1000:1010;Basic and acidic residues:1020:1058;Pro residues:1059:1081;Polar residues:1089:1100;Disordered:1143:1647;Basic and acidic residues:1143:1163;Basic and acidic residues:1170:1180;Basic and acidic residues:1214:1230;Basic and acidic residues:1237:1248;Basic and acidic residues:1261:1297;Basic and acidic residues:1305:1330;Basic and acidic residues:1381:1418;Basic and acidic residues:1429:1446;Polar residues:1457:1469;Polar residues:1477:1491;Basic and acidic residues:1505:1517;Basic and acidic residues:1620:1634;Disordered:1670:1785;Basic and acidic residues:1692:1704;Low complexity:1742:1785;Disordered:1905:1991;Pro residues:1913:1929;Low complexity:1943:1952;Polar residues:1976:1986;Disordered:2005:2164;Polar residues:2019:2035;Basic and acidic residues:2075:2088;Basic and acidic residues:2108:2132					PIK3R1_N
6479	Q9Y520	PRRC2C	[('GO:0002244-P:hematopoietic progenitor cell differentiation'; ''); ('GO:0034063-P:stress granule assembly'; ''); ('GO:0003723-F:RNA binding'; ''); ('GO:0010494-C:cytoplasmic stress granule'; ''); ('GO:0005829-C:cytosol'; ''); ('GO:0016020-C:membrane'; '')]	743	2321	FDPRWLMMQSyMDPRMMSGR	PTASLSGAGTyTTSSLSTKS	1577	YMDPRMMSGRPAMDIPPIHPGMIPPKPLMRRDQMEGSPNSSESFEHIARSARDHAISLSEPRMLWGSDPYPHAEPQQATTPKATEEPEDVRSEAALDQEQITAAYSVEHNQLEAHPKADFIRESSEAQVQKFLSRSVEDVRPHHTDANNQSACFEAPDQKTLSAPQEERISAVESQPSRKRSVSHGSNHTQKPDEQRSEPSAGIPKVTSRCIDSKEPIERPEEKPKKEGFIRSSEGPKPEKVYKSKSETRWGPRPSSNRREEVNDRPVRRSGPIKKPVLRDMKEEREQRKEKEGEKAEKVTEKVVVKPEKTEKKDLPPPPPPPQPPAPIQPQSVPPPIQPEAEKFPSTETATLAQKPSQDTEKPLEPVSTVQVEPAVKTVNQQTMAAPVVKEEKQPEKVISKDLVIERPRPDSRPAVKKESTLPPRTYWKEARERDWFPDQGYRGRGRGEYYSRGRSYRGSYGGRGRGGRGHTRDYPQYRDNKPRAEHIPSGPLRQREESETRSESSDFEVVPKRRRQRGSETDTDSEIHESASDKDSLSKGKLPKREERPENKKPVKPHSSFKPDNHVRIDNRLLEKPYVRDDDKAKPGFLPKGEPTRRGRGGTFRRGGRDPGGRPSRPSTLRRPAYRDNQWNPRQSEVPKPEDGEPPRRHEQFIPIAADKRPPKFERKFDPARERPRRQRPTRPPRQDKPPRFRRLREREAASKSNEVVAVPTNGTVNNVAQEPVNTLGDISGNKTPDLSNQNSSDQANEEWETASESSDFNERRERDEKKNADLNAQTVVKVGENVLPPKREIAKRSFSSQRPVDRQNRRGNNGPPKSGRNFSGPRNERRSGPPSKSGKRGPFDDQPAGTTGVDLINGSSAHHQEGVPNGTGQKNSKDSTGKKREDPKPGPKKPKEKVDALSQFDLNNYASVVIIDDHPEVTVIEDPQSNLNDDGFTEVVSKKQQKRLQDEERRKKEEQVIQVWNKKNANEKGRSQTSKLPPRFAKKQATGIQQAQSSASVPPLASAPLPPSTSASVPASTSAPLPATLTPVPASTSAPVPASTLAPVLASTSAPVPASPLAPVSASASVSASVPASTSAAAITSSSAPASAPAPTPILASVSTPASVTILASASIPILASALASTSAPTPAPAASSPAAPVITAPTIPASAPTASVPLAPASASAPAPAPTPVSAPNPAPPAPAQTQAQTHKPVQNPLQTTSQSSKQPPPSIRLPSAQTPNGTDYVASGKSIQTPQSHGTLTAELWDNKVAPPAVLNDISKKLGPISPPQPPSVSAWNKPLTSFGSAPSSEGAKNGQESGLEIGTDTIQFGAPASNGNENEVVPVLSEKSADKIPEPKEQRQKQPRAGPIKAQKLPDLSPVENKEHKPGPIGKERSLKNRKVKDAQQVEPEGQEKPSPATVRSTDPVTTKETKAVSEMSTEIGTMISVSSAEYGTNAKESVTDYTTPSSSLPNTVATNNTKMEDTLVNNVPLPNTLPLPKRETIQQSSSLTSVPPTTFSLTFKMESARKAWENSPNVREKGSPVTSTAPPIATGVSSSASGPSTANYNSFSSASMPQIPVASVTPTASLSGAGTY	Disordered:750:788;Pro residues:759:769;Disordered:804:1118;Basic and acidic residues:825:836;Basic and acidic residues:852:867;Basic and acidic residues:878:888;Basic and acidic residues:954:993;Basic and acidic residues:1000:1010;Basic and acidic residues:1020:1058;Pro residues:1059:1081;Polar residues:1089:1100;Disordered:1143:1647;Basic and acidic residues:1143:1163;Basic and acidic residues:1170:1180;Basic and acidic residues:1214:1230;Basic and acidic residues:1237:1248;Basic and acidic residues:1261:1297;Basic and acidic residues:1305:1330;Basic and acidic residues:1381:1418;Basic and acidic residues:1429:1446;Polar residues:1457:1469;Polar residues:1477:1491;Basic and acidic residues:1505:1517;Basic and acidic residues:1620:1634;Disordered:1670:1785;Basic and acidic residues:1692:1704;Low complexity:1742:1785;Disordered:1905:1991;Pro residues:1913:1929;Low complexity:1943:1952;Polar residues:1976:1986;Disordered:2005:2164;Polar residues:2019:2035;Basic and acidic residues:2075:2088;Basic and acidic residues:2108:2132;Disordered:2218:2238;Disordered:2257:2290;Basic and acidic residues:2257:2267;Polar residues:2269:2290
6480	Q9Y520	PRRC2C	[('GO:0002244-P:hematopoietic progenitor cell differentiation'; ''); ('GO:0034063-P:stress granule assembly'; ''); ('GO:0003723-F:RNA binding'; ''); ('GO:0010494-C:cytoplasmic stress granule'; ''); ('GO:0005829-C:cytosol'; ''); ('GO:0016020-C:membrane'; '')]	743	2523	FDPRWLMMQSyMDPRMMSGR	TSNTQPIPILyEHQLGQASG	1779	YMDPRMMSGRPAMDIPPIHPGMIPPKPLMRRDQMEGSPNSSESFEHIARSARDHAISLSEPRMLWGSDPYPHAEPQQATTPKATEEPEDVRSEAALDQEQITAAYSVEHNQLEAHPKADFIRESSEAQVQKFLSRSVEDVRPHHTDANNQSACFEAPDQKTLSAPQEERISAVESQPSRKRSVSHGSNHTQKPDEQRSEPSAGIPKVTSRCIDSKEPIERPEEKPKKEGFIRSSEGPKPEKVYKSKSETRWGPRPSSNRREEVNDRPVRRSGPIKKPVLRDMKEEREQRKEKEGEKAEKVTEKVVVKPEKTEKKDLPPPPPPPQPPAPIQPQSVPPPIQPEAEKFPSTETATLAQKPSQDTEKPLEPVSTVQVEPAVKTVNQQTMAAPVVKEEKQPEKVISKDLVIERPRPDSRPAVKKESTLPPRTYWKEARERDWFPDQGYRGRGRGEYYSRGRSYRGSYGGRGRGGRGHTRDYPQYRDNKPRAEHIPSGPLRQREESETRSESSDFEVVPKRRRQRGSETDTDSEIHESASDKDSLSKGKLPKREERPENKKPVKPHSSFKPDNHVRIDNRLLEKPYVRDDDKAKPGFLPKGEPTRRGRGGTFRRGGRDPGGRPSRPSTLRRPAYRDNQWNPRQSEVPKPEDGEPPRRHEQFIPIAADKRPPKFERKFDPARERPRRQRPTRPPRQDKPPRFRRLREREAASKSNEVVAVPTNGTVNNVAQEPVNTLGDISGNKTPDLSNQNSSDQANEEWETASESSDFNERRERDEKKNADLNAQTVVKVGENVLPPKREIAKRSFSSQRPVDRQNRRGNNGPPKSGRNFSGPRNERRSGPPSKSGKRGPFDDQPAGTTGVDLINGSSAHHQEGVPNGTGQKNSKDSTGKKREDPKPGPKKPKEKVDALSQFDLNNYASVVIIDDHPEVTVIEDPQSNLNDDGFTEVVSKKQQKRLQDEERRKKEEQVIQVWNKKNANEKGRSQTSKLPPRFAKKQATGIQQAQSSASVPPLASAPLPPSTSASVPASTSAPLPATLTPVPASTSAPVPASTLAPVLASTSAPVPASPLAPVSASASVSASVPASTSAAAITSSSAPASAPAPTPILASVSTPASVTILASASIPILASALASTSAPTPAPAASSPAAPVITAPTIPASAPTASVPLAPASASAPAPAPTPVSAPNPAPPAPAQTQAQTHKPVQNPLQTTSQSSKQPPPSIRLPSAQTPNGTDYVASGKSIQTPQSHGTLTAELWDNKVAPPAVLNDISKKLGPISPPQPPSVSAWNKPLTSFGSAPSSEGAKNGQESGLEIGTDTIQFGAPASNGNENEVVPVLSEKSADKIPEPKEQRQKQPRAGPIKAQKLPDLSPVENKEHKPGPIGKERSLKNRKVKDAQQVEPEGQEKPSPATVRSTDPVTTKETKAVSEMSTEIGTMISVSSAEYGTNAKESVTDYTTPSSSLPNTVATNNTKMEDTLVNNVPLPNTLPLPKRETIQQSSSLTSVPPTTFSLTFKMESARKAWENSPNVREKGSPVTSTAPPIATGVSSSASGPSTANYNSFSSASMPQIPVASVTPTASLSGAGTYTTSSLSTKSTTTSDPPNICKVKPQQLQTSSLPSASHFSQLSCMPSLIAQQQQNPQVYVSQSAAAQIPAFYMDTSHLFNTQHARLAPPSLAQQQGFQPGLSQPTSVQQIPIPIYAPLQGQHQAQLSLGAGPAVSQAQELFSSSLQPYRSQPAFMQSSLSQPSVVLSGTAIHNFPTVQHQELAKAQSGLAFQQTSNTQPIPILY	Disordered:750:788;Pro residues:759:769;Disordered:804:1118;Basic and acidic residues:825:836;Basic and acidic residues:852:867;Basic and acidic residues:878:888;Basic and acidic residues:954:993;Basic and acidic residues:1000:1010;Basic and acidic residues:1020:1058;Pro residues:1059:1081;Polar residues:1089:1100;Disordered:1143:1647;Basic and acidic residues:1143:1163;Basic and acidic residues:1170:1180;Basic and acidic residues:1214:1230;Basic and acidic residues:1237:1248;Basic and acidic residues:1261:1297;Basic and acidic residues:1305:1330;Basic and acidic residues:1381:1418;Basic and acidic residues:1429:1446;Polar residues:1457:1469;Polar residues:1477:1491;Basic and acidic residues:1505:1517;Basic and acidic residues:1620:1634;Disordered:1670:1785;Basic and acidic residues:1692:1704;Low complexity:1742:1785;Disordered:1905:1991;Pro residues:1913:1929;Low complexity:1943:1952;Polar residues:1976:1986;Disordered:2005:2164;Polar residues:2019:2035;Basic and acidic residues:2075:2088;Basic and acidic residues:2108:2132;Disordered:2218:2238;Disordered:2257:2290;Basic and acidic residues:2257:2267;Polar residues:2269:2290;Disordered:2317:2341;Low complexity:2320:2334					PIK3R1_N;PIK3R2_N
6481	Q9Y520	PRRC2C	[('GO:0002244-P:hematopoietic progenitor cell differentiation'; ''); ('GO:0034063-P:stress granule assembly'; ''); ('GO:0003723-F:RNA binding'; ''); ('GO:0010494-C:cytoplasmic stress granule'; ''); ('GO:0005829-C:cytosol'; ''); ('GO:0016020-C:membrane'; '')]	743	2707	FDPRWLMMQSyMDPRMMSGR	SQSSKMNSIVyQKQFQSAPA	1963	YMDPRMMSGRPAMDIPPIHPGMIPPKPLMRRDQMEGSPNSSESFEHIARSARDHAISLSEPRMLWGSDPYPHAEPQQATTPKATEEPEDVRSEAALDQEQITAAYSVEHNQLEAHPKADFIRESSEAQVQKFLSRSVEDVRPHHTDANNQSACFEAPDQKTLSAPQEERISAVESQPSRKRSVSHGSNHTQKPDEQRSEPSAGIPKVTSRCIDSKEPIERPEEKPKKEGFIRSSEGPKPEKVYKSKSETRWGPRPSSNRREEVNDRPVRRSGPIKKPVLRDMKEEREQRKEKEGEKAEKVTEKVVVKPEKTEKKDLPPPPPPPQPPAPIQPQSVPPPIQPEAEKFPSTETATLAQKPSQDTEKPLEPVSTVQVEPAVKTVNQQTMAAPVVKEEKQPEKVISKDLVIERPRPDSRPAVKKESTLPPRTYWKEARERDWFPDQGYRGRGRGEYYSRGRSYRGSYGGRGRGGRGHTRDYPQYRDNKPRAEHIPSGPLRQREESETRSESSDFEVVPKRRRQRGSETDTDSEIHESASDKDSLSKGKLPKREERPENKKPVKPHSSFKPDNHVRIDNRLLEKPYVRDDDKAKPGFLPKGEPTRRGRGGTFRRGGRDPGGRPSRPSTLRRPAYRDNQWNPRQSEVPKPEDGEPPRRHEQFIPIAADKRPPKFERKFDPARERPRRQRPTRPPRQDKPPRFRRLREREAASKSNEVVAVPTNGTVNNVAQEPVNTLGDISGNKTPDLSNQNSSDQANEEWETASESSDFNERRERDEKKNADLNAQTVVKVGENVLPPKREIAKRSFSSQRPVDRQNRRGNNGPPKSGRNFSGPRNERRSGPPSKSGKRGPFDDQPAGTTGVDLINGSSAHHQEGVPNGTGQKNSKDSTGKKREDPKPGPKKPKEKVDALSQFDLNNYASVVIIDDHPEVTVIEDPQSNLNDDGFTEVVSKKQQKRLQDEERRKKEEQVIQVWNKKNANEKGRSQTSKLPPRFAKKQATGIQQAQSSASVPPLASAPLPPSTSASVPASTSAPLPATLTPVPASTSAPVPASTLAPVLASTSAPVPASPLAPVSASASVSASVPASTSAAAITSSSAPASAPAPTPILASVSTPASVTILASASIPILASALASTSAPTPAPAASSPAAPVITAPTIPASAPTASVPLAPASASAPAPAPTPVSAPNPAPPAPAQTQAQTHKPVQNPLQTTSQSSKQPPPSIRLPSAQTPNGTDYVASGKSIQTPQSHGTLTAELWDNKVAPPAVLNDISKKLGPISPPQPPSVSAWNKPLTSFGSAPSSEGAKNGQESGLEIGTDTIQFGAPASNGNENEVVPVLSEKSADKIPEPKEQRQKQPRAGPIKAQKLPDLSPVENKEHKPGPIGKERSLKNRKVKDAQQVEPEGQEKPSPATVRSTDPVTTKETKAVSEMSTEIGTMISVSSAEYGTNAKESVTDYTTPSSSLPNTVATNNTKMEDTLVNNVPLPNTLPLPKRETIQQSSSLTSVPPTTFSLTFKMESARKAWENSPNVREKGSPVTSTAPPIATGVSSSASGPSTANYNSFSSASMPQIPVASVTPTASLSGAGTYTTSSLSTKSTTTSDPPNICKVKPQQLQTSSLPSASHFSQLSCMPSLIAQQQQNPQVYVSQSAAAQIPAFYMDTSHLFNTQHARLAPPSLAQQQGFQPGLSQPTSVQQIPIPIYAPLQGQHQAQLSLGAGPAVSQAQELFSSSLQPYRSQPAFMQSSLSQPSVVLSGTAIHNFPTVQHQELAKAQSGLAFQQTSNTQPIPILYEHQLGQASGLGGSQLIDTHLLQARANLTQASNLYSGQVQQPGQTNFYNTAQSPSALQQVTVPLPASQLSLPNFGSTGQPLIALPQTLQPPLQHTTPQAQAQSLSRPAQVSQPFRGLIPAGTQHSMIATTGKMSEMELKAFGSGIDIKPGTPPIAGRSTTPTSSPFRATSTSPNSQSSKMNSIVY	Disordered:750:788;Pro residues:759:769;Disordered:804:1118;Basic and acidic residues:825:836;Basic and acidic residues:852:867;Basic and acidic residues:878:888;Basic and acidic residues:954:993;Basic and acidic residues:1000:1010;Basic and acidic residues:1020:1058;Pro residues:1059:1081;Polar residues:1089:1100;Disordered:1143:1647;Basic and acidic residues:1143:1163;Basic and acidic residues:1170:1180;Basic and acidic residues:1214:1230;Basic and acidic residues:1237:1248;Basic and acidic residues:1261:1297;Basic and acidic residues:1305:1330;Basic and acidic residues:1381:1418;Basic and acidic residues:1429:1446;Polar residues:1457:1469;Polar residues:1477:1491;Basic and acidic residues:1505:1517;Basic and acidic residues:1620:1634;Disordered:1670:1785;Basic and acidic residues:1692:1704;Low complexity:1742:1785;Disordered:1905:1991;Pro residues:1913:1929;Low complexity:1943:1952;Polar residues:1976:1986;Disordered:2005:2164;Polar residues:2019:2035;Basic and acidic residues:2075:2088;Basic and acidic residues:2108:2132;Disordered:2218:2238;Disordered:2257:2290;Basic and acidic residues:2257:2267;Polar residues:2269:2290;Disordered:2317:2341;Low complexity:2320:2334;Disordered:2668:2701;Polar residues:2679:2701
6482	Q9Y520	PRRC2C	[('GO:0002244-P:hematopoietic progenitor cell differentiation'; ''); ('GO:0034063-P:stress granule assembly'; ''); ('GO:0003723-F:RNA binding'; ''); ('GO:0010494-C:cytoplasmic stress granule'; ''); ('GO:0005829-C:cytosol'; ''); ('GO:0016020-C:membrane'; '')]	812	847	EPRMLWGSDPyPHAEPQQAT	ALDQEQITAAySVEHNQLEA	34	YPHAEPQQATTPKATEEPEDVRSEAALDQEQITAAY	Basic and acidic residues:825:836
6488	Q9Y520	PRRC2C	[('GO:0002244-P:hematopoietic progenitor cell differentiation'; ''); ('GO:0034063-P:stress granule assembly'; ''); ('GO:0003723-F:RNA binding'; ''); ('GO:0010494-C:cytoplasmic stress granule'; ''); ('GO:0005829-C:cytosol'; ''); ('GO:0016020-C:membrane'; '')]	812	1971	EPRMLWGSDPyPHAEPQQAT	PSAQTPNGTDyVASGKSIQT	1158	YPHAEPQQATTPKATEEPEDVRSEAALDQEQITAAYSVEHNQLEAHPKADFIRESSEAQVQKFLSRSVEDVRPHHTDANNQSACFEAPDQKTLSAPQEERISAVESQPSRKRSVSHGSNHTQKPDEQRSEPSAGIPKVTSRCIDSKEPIERPEEKPKKEGFIRSSEGPKPEKVYKSKSETRWGPRPSSNRREEVNDRPVRRSGPIKKPVLRDMKEEREQRKEKEGEKAEKVTEKVVVKPEKTEKKDLPPPPPPPQPPAPIQPQSVPPPIQPEAEKFPSTETATLAQKPSQDTEKPLEPVSTVQVEPAVKTVNQQTMAAPVVKEEKQPEKVISKDLVIERPRPDSRPAVKKESTLPPRTYWKEARERDWFPDQGYRGRGRGEYYSRGRSYRGSYGGRGRGGRGHTRDYPQYRDNKPRAEHIPSGPLRQREESETRSESSDFEVVPKRRRQRGSETDTDSEIHESASDKDSLSKGKLPKREERPENKKPVKPHSSFKPDNHVRIDNRLLEKPYVRDDDKAKPGFLPKGEPTRRGRGGTFRRGGRDPGGRPSRPSTLRRPAYRDNQWNPRQSEVPKPEDGEPPRRHEQFIPIAADKRPPKFERKFDPARERPRRQRPTRPPRQDKPPRFRRLREREAASKSNEVVAVPTNGTVNNVAQEPVNTLGDISGNKTPDLSNQNSSDQANEEWETASESSDFNERRERDEKKNADLNAQTVVKVGENVLPPKREIAKRSFSSQRPVDRQNRRGNNGPPKSGRNFSGPRNERRSGPPSKSGKRGPFDDQPAGTTGVDLINGSSAHHQEGVPNGTGQKNSKDSTGKKREDPKPGPKKPKEKVDALSQFDLNNYASVVIIDDHPEVTVIEDPQSNLNDDGFTEVVSKKQQKRLQDEERRKKEEQVIQVWNKKNANEKGRSQTSKLPPRFAKKQATGIQQAQSSASVPPLASAPLPPSTSASVPASTSAPLPATLTPVPASTSAPVPASTLAPVLASTSAPVPASPLAPVSASASVSASVPASTSAAAITSSSAPASAPAPTPILASVSTPASVTILASASIPILASALASTSAPTPAPAASSPAAPVITAPTIPASAPTASVPLAPASASAPAPAPTPVSAPNPAPPAPAQTQAQTHKPVQNPLQTTSQSSKQPPPSIRLPSAQTPNGTDY	Basic and acidic residues:825:836;Basic and acidic residues:852:867;Basic and acidic residues:878:888;Basic and acidic residues:954:993;Basic and acidic residues:1000:1010;Basic and acidic residues:1020:1058;Pro residues:1059:1081;Polar residues:1089:1100;Disordered:1143:1647;Basic and acidic residues:1143:1163;Basic and acidic residues:1170:1180;Basic and acidic residues:1214:1230;Basic and acidic residues:1237:1248;Basic and acidic residues:1261:1297;Basic and acidic residues:1305:1330;Basic and acidic residues:1381:1418;Basic and acidic residues:1429:1446;Polar residues:1457:1469;Polar residues:1477:1491;Basic and acidic residues:1505:1517;Basic and acidic residues:1620:1634;Disordered:1670:1785;Basic and acidic residues:1692:1704;Low complexity:1742:1785;Pro residues:1913:1929;Low complexity:1943:1952					PIK3R1_N;PIK3R2_N
6490	Q9Y520	PRRC2C	[('GO:0002244-P:hematopoietic progenitor cell differentiation'; ''); ('GO:0034063-P:stress granule assembly'; ''); ('GO:0003723-F:RNA binding'; ''); ('GO:0010494-C:cytoplasmic stress granule'; ''); ('GO:0005829-C:cytosol'; ''); ('GO:0016020-C:membrane'; '')]	812	2190	EPRMLWGSDPyPHAEPQQAT	GTNAKESVTDyTTPSSSLPN	1377	YPHAEPQQATTPKATEEPEDVRSEAALDQEQITAAYSVEHNQLEAHPKADFIRESSEAQVQKFLSRSVEDVRPHHTDANNQSACFEAPDQKTLSAPQEERISAVESQPSRKRSVSHGSNHTQKPDEQRSEPSAGIPKVTSRCIDSKEPIERPEEKPKKEGFIRSSEGPKPEKVYKSKSETRWGPRPSSNRREEVNDRPVRRSGPIKKPVLRDMKEEREQRKEKEGEKAEKVTEKVVVKPEKTEKKDLPPPPPPPQPPAPIQPQSVPPPIQPEAEKFPSTETATLAQKPSQDTEKPLEPVSTVQVEPAVKTVNQQTMAAPVVKEEKQPEKVISKDLVIERPRPDSRPAVKKESTLPPRTYWKEARERDWFPDQGYRGRGRGEYYSRGRSYRGSYGGRGRGGRGHTRDYPQYRDNKPRAEHIPSGPLRQREESETRSESSDFEVVPKRRRQRGSETDTDSEIHESASDKDSLSKGKLPKREERPENKKPVKPHSSFKPDNHVRIDNRLLEKPYVRDDDKAKPGFLPKGEPTRRGRGGTFRRGGRDPGGRPSRPSTLRRPAYRDNQWNPRQSEVPKPEDGEPPRRHEQFIPIAADKRPPKFERKFDPARERPRRQRPTRPPRQDKPPRFRRLREREAASKSNEVVAVPTNGTVNNVAQEPVNTLGDISGNKTPDLSNQNSSDQANEEWETASESSDFNERRERDEKKNADLNAQTVVKVGENVLPPKREIAKRSFSSQRPVDRQNRRGNNGPPKSGRNFSGPRNERRSGPPSKSGKRGPFDDQPAGTTGVDLINGSSAHHQEGVPNGTGQKNSKDSTGKKREDPKPGPKKPKEKVDALSQFDLNNYASVVIIDDHPEVTVIEDPQSNLNDDGFTEVVSKKQQKRLQDEERRKKEEQVIQVWNKKNANEKGRSQTSKLPPRFAKKQATGIQQAQSSASVPPLASAPLPPSTSASVPASTSAPLPATLTPVPASTSAPVPASTLAPVLASTSAPVPASPLAPVSASASVSASVPASTSAAAITSSSAPASAPAPTPILASVSTPASVTILASASIPILASALASTSAPTPAPAASSPAAPVITAPTIPASAPTASVPLAPASASAPAPAPTPVSAPNPAPPAPAQTQAQTHKPVQNPLQTTSQSSKQPPPSIRLPSAQTPNGTDYVASGKSIQTPQSHGTLTAELWDNKVAPPAVLNDISKKLGPISPPQPPSVSAWNKPLTSFGSAPSSEGAKNGQESGLEIGTDTIQFGAPASNGNENEVVPVLSEKSADKIPEPKEQRQKQPRAGPIKAQKLPDLSPVENKEHKPGPIGKERSLKNRKVKDAQQVEPEGQEKPSPATVRSTDPVTTKETKAVSEMSTEIGTMISVSSAEYGTNAKESVTDY	Basic and acidic residues:825:836;Basic and acidic residues:852:867;Basic and acidic residues:878:888;Basic and acidic residues:954:993;Basic and acidic residues:1000:1010;Basic and acidic residues:1020:1058;Pro residues:1059:1081;Polar residues:1089:1100;Disordered:1143:1647;Basic and acidic residues:1143:1163;Basic and acidic residues:1170:1180;Basic and acidic residues:1214:1230;Basic and acidic residues:1237:1248;Basic and acidic residues:1261:1297;Basic and acidic residues:1305:1330;Basic and acidic residues:1381:1418;Basic and acidic residues:1429:1446;Polar residues:1457:1469;Polar residues:1477:1491;Basic and acidic residues:1505:1517;Basic and acidic residues:1620:1634;Disordered:1670:1785;Basic and acidic residues:1692:1704;Low complexity:1742:1785;Disordered:1905:1991;Pro residues:1913:1929;Low complexity:1943:1952;Polar residues:1976:1986;Disordered:2005:2164;Polar residues:2019:2035;Basic and acidic residues:2075:2088;Basic and acidic residues:2108:2132					PIK3R1_N
6492	Q9Y520	PRRC2C	[('GO:0002244-P:hematopoietic progenitor cell differentiation'; ''); ('GO:0034063-P:stress granule assembly'; ''); ('GO:0003723-F:RNA binding'; ''); ('GO:0010494-C:cytoplasmic stress granule'; ''); ('GO:0005829-C:cytosol'; ''); ('GO:0016020-C:membrane'; '')]	812	2523	EPRMLWGSDPyPHAEPQQAT	TSNTQPIPILyEHQLGQASG	1710	YPHAEPQQATTPKATEEPEDVRSEAALDQEQITAAYSVEHNQLEAHPKADFIRESSEAQVQKFLSRSVEDVRPHHTDANNQSACFEAPDQKTLSAPQEERISAVESQPSRKRSVSHGSNHTQKPDEQRSEPSAGIPKVTSRCIDSKEPIERPEEKPKKEGFIRSSEGPKPEKVYKSKSETRWGPRPSSNRREEVNDRPVRRSGPIKKPVLRDMKEEREQRKEKEGEKAEKVTEKVVVKPEKTEKKDLPPPPPPPQPPAPIQPQSVPPPIQPEAEKFPSTETATLAQKPSQDTEKPLEPVSTVQVEPAVKTVNQQTMAAPVVKEEKQPEKVISKDLVIERPRPDSRPAVKKESTLPPRTYWKEARERDWFPDQGYRGRGRGEYYSRGRSYRGSYGGRGRGGRGHTRDYPQYRDNKPRAEHIPSGPLRQREESETRSESSDFEVVPKRRRQRGSETDTDSEIHESASDKDSLSKGKLPKREERPENKKPVKPHSSFKPDNHVRIDNRLLEKPYVRDDDKAKPGFLPKGEPTRRGRGGTFRRGGRDPGGRPSRPSTLRRPAYRDNQWNPRQSEVPKPEDGEPPRRHEQFIPIAADKRPPKFERKFDPARERPRRQRPTRPPRQDKPPRFRRLREREAASKSNEVVAVPTNGTVNNVAQEPVNTLGDISGNKTPDLSNQNSSDQANEEWETASESSDFNERRERDEKKNADLNAQTVVKVGENVLPPKREIAKRSFSSQRPVDRQNRRGNNGPPKSGRNFSGPRNERRSGPPSKSGKRGPFDDQPAGTTGVDLINGSSAHHQEGVPNGTGQKNSKDSTGKKREDPKPGPKKPKEKVDALSQFDLNNYASVVIIDDHPEVTVIEDPQSNLNDDGFTEVVSKKQQKRLQDEERRKKEEQVIQVWNKKNANEKGRSQTSKLPPRFAKKQATGIQQAQSSASVPPLASAPLPPSTSASVPASTSAPLPATLTPVPASTSAPVPASTLAPVLASTSAPVPASPLAPVSASASVSASVPASTSAAAITSSSAPASAPAPTPILASVSTPASVTILASASIPILASALASTSAPTPAPAASSPAAPVITAPTIPASAPTASVPLAPASASAPAPAPTPVSAPNPAPPAPAQTQAQTHKPVQNPLQTTSQSSKQPPPSIRLPSAQTPNGTDYVASGKSIQTPQSHGTLTAELWDNKVAPPAVLNDISKKLGPISPPQPPSVSAWNKPLTSFGSAPSSEGAKNGQESGLEIGTDTIQFGAPASNGNENEVVPVLSEKSADKIPEPKEQRQKQPRAGPIKAQKLPDLSPVENKEHKPGPIGKERSLKNRKVKDAQQVEPEGQEKPSPATVRSTDPVTTKETKAVSEMSTEIGTMISVSSAEYGTNAKESVTDYTTPSSSLPNTVATNNTKMEDTLVNNVPLPNTLPLPKRETIQQSSSLTSVPPTTFSLTFKMESARKAWENSPNVREKGSPVTSTAPPIATGVSSSASGPSTANYNSFSSASMPQIPVASVTPTASLSGAGTYTTSSLSTKSTTTSDPPNICKVKPQQLQTSSLPSASHFSQLSCMPSLIAQQQQNPQVYVSQSAAAQIPAFYMDTSHLFNTQHARLAPPSLAQQQGFQPGLSQPTSVQQIPIPIYAPLQGQHQAQLSLGAGPAVSQAQELFSSSLQPYRSQPAFMQSSLSQPSVVLSGTAIHNFPTVQHQELAKAQSGLAFQQTSNTQPIPILY	Basic and acidic residues:825:836;Basic and acidic residues:852:867;Basic and acidic residues:878:888;Basic and acidic residues:954:993;Basic and acidic residues:1000:1010;Basic and acidic residues:1020:1058;Pro residues:1059:1081;Polar residues:1089:1100;Disordered:1143:1647;Basic and acidic residues:1143:1163;Basic and acidic residues:1170:1180;Basic and acidic residues:1214:1230;Basic and acidic residues:1237:1248;Basic and acidic residues:1261:1297;Basic and acidic residues:1305:1330;Basic and acidic residues:1381:1418;Basic and acidic residues:1429:1446;Polar residues:1457:1469;Polar residues:1477:1491;Basic and acidic residues:1505:1517;Basic and acidic residues:1620:1634;Disordered:1670:1785;Basic and acidic residues:1692:1704;Low complexity:1742:1785;Disordered:1905:1991;Pro residues:1913:1929;Low complexity:1943:1952;Polar residues:1976:1986;Disordered:2005:2164;Polar residues:2019:2035;Basic and acidic residues:2075:2088;Basic and acidic residues:2108:2132;Disordered:2218:2238;Disordered:2257:2290;Basic and acidic residues:2257:2267;Polar residues:2269:2290;Disordered:2317:2341;Low complexity:2320:2334					PIK3R1_N;PIK3R2_N
6494	Q9Y520	PRRC2C	[('GO:0002244-P:hematopoietic progenitor cell differentiation'; ''); ('GO:0034063-P:stress granule assembly'; ''); ('GO:0003723-F:RNA binding'; ''); ('GO:0010494-C:cytoplasmic stress granule'; ''); ('GO:0005829-C:cytosol'; ''); ('GO:0016020-C:membrane'; '')]	847	985	ALDQEQITAAySVEHNQLEA	SSEGPKPEKVyKSKSETRWG	137	YSVEHNQLEAHPKADFIRESSEAQVQKFLSRSVEDVRPHHTDANNQSACFEAPDQKTLSAPQEERISAVESQPSRKRSVSHGSNHTQKPDEQRSEPSAGIPKVTSRCIDSKEPIERPEEKPKKEGFIRSSEGPKPEKVY	Basic and acidic residues:852:867;Basic and acidic residues:878:888
6495	Q9Y520	PRRC2C	[('GO:0002244-P:hematopoietic progenitor cell differentiation'; ''); ('GO:0034063-P:stress granule assembly'; ''); ('GO:0003723-F:RNA binding'; ''); ('GO:0010494-C:cytoplasmic stress granule'; ''); ('GO:0005829-C:cytosol'; ''); ('GO:0016020-C:membrane'; '')]	847	1170	ALDQEQITAAySVEHNQLEA	KKESTLPPRTyWKEARERDW	322	YSVEHNQLEAHPKADFIRESSEAQVQKFLSRSVEDVRPHHTDANNQSACFEAPDQKTLSAPQEERISAVESQPSRKRSVSHGSNHTQKPDEQRSEPSAGIPKVTSRCIDSKEPIERPEEKPKKEGFIRSSEGPKPEKVYKSKSETRWGPRPSSNRREEVNDRPVRRSGPIKKPVLRDMKEEREQRKEKEGEKAEKVTEKVVVKPEKTEKKDLPPPPPPPQPPAPIQPQSVPPPIQPEAEKFPSTETATLAQKPSQDTEKPLEPVSTVQVEPAVKTVNQQTMAAPVVKEEKQPEKVISKDLVIERPRPDSRPAVKKESTLPPRTY	Basic and acidic residues:852:867;Basic and acidic residues:878:888;Basic and acidic residues:954:993;Basic and acidic residues:1000:1010;Basic and acidic residues:1020:1058;Pro residues:1059:1081;Polar residues:1089:1100;Basic and acidic residues:1143:1163
6496	Q9Y520	PRRC2C	[('GO:0002244-P:hematopoietic progenitor cell differentiation'; ''); ('GO:0034063-P:stress granule assembly'; ''); ('GO:0003723-F:RNA binding'; ''); ('GO:0010494-C:cytoplasmic stress granule'; ''); ('GO:0005829-C:cytosol'; ''); ('GO:0016020-C:membrane'; '')]	847	1218	ALDQEQITAAySVEHNQLEA	GRGGRGHTRDyPQYRDNKPR	370	YSVEHNQLEAHPKADFIRESSEAQVQKFLSRSVEDVRPHHTDANNQSACFEAPDQKTLSAPQEERISAVESQPSRKRSVSHGSNHTQKPDEQRSEPSAGIPKVTSRCIDSKEPIERPEEKPKKEGFIRSSEGPKPEKVYKSKSETRWGPRPSSNRREEVNDRPVRRSGPIKKPVLRDMKEEREQRKEKEGEKAEKVTEKVVVKPEKTEKKDLPPPPPPPQPPAPIQPQSVPPPIQPEAEKFPSTETATLAQKPSQDTEKPLEPVSTVQVEPAVKTVNQQTMAAPVVKEEKQPEKVISKDLVIERPRPDSRPAVKKESTLPPRTYWKEARERDWFPDQGYRGRGRGEYYSRGRSYRGSYGGRGRGGRGHTRDY	Basic and acidic residues:852:867;Basic and acidic residues:878:888;Basic and acidic residues:954:993;Basic and acidic residues:1000:1010;Basic and acidic residues:1020:1058;Pro residues:1059:1081;Polar residues:1089:1100;Basic and acidic residues:1143:1163;Basic and acidic residues:1170:1180
6497	Q9Y520	PRRC2C	[('GO:0002244-P:hematopoietic progenitor cell differentiation'; ''); ('GO:0034063-P:stress granule assembly'; ''); ('GO:0003723-F:RNA binding'; ''); ('GO:0010494-C:cytoplasmic stress granule'; ''); ('GO:0005829-C:cytosol'; ''); ('GO:0016020-C:membrane'; '')]	847	1221	ALDQEQITAAySVEHNQLEA	GRGHTRDYPQyRDNKPRAEH	373	YSVEHNQLEAHPKADFIRESSEAQVQKFLSRSVEDVRPHHTDANNQSACFEAPDQKTLSAPQEERISAVESQPSRKRSVSHGSNHTQKPDEQRSEPSAGIPKVTSRCIDSKEPIERPEEKPKKEGFIRSSEGPKPEKVYKSKSETRWGPRPSSNRREEVNDRPVRRSGPIKKPVLRDMKEEREQRKEKEGEKAEKVTEKVVVKPEKTEKKDLPPPPPPPQPPAPIQPQSVPPPIQPEAEKFPSTETATLAQKPSQDTEKPLEPVSTVQVEPAVKTVNQQTMAAPVVKEEKQPEKVISKDLVIERPRPDSRPAVKKESTLPPRTYWKEARERDWFPDQGYRGRGRGEYYSRGRSYRGSYGGRGRGGRGHTRDYPQY	Basic and acidic residues:852:867;Basic and acidic residues:878:888;Basic and acidic residues:954:993;Basic and acidic residues:1000:1010;Basic and acidic residues:1020:1058;Pro residues:1059:1081;Polar residues:1089:1100;Basic and acidic residues:1143:1163;Basic and acidic residues:1170:1180
6498	Q9Y520	PRRC2C	[('GO:0002244-P:hematopoietic progenitor cell differentiation'; ''); ('GO:0034063-P:stress granule assembly'; ''); ('GO:0003723-F:RNA binding'; ''); ('GO:0010494-C:cytoplasmic stress granule'; ''); ('GO:0005829-C:cytosol'; ''); ('GO:0016020-C:membrane'; '')]	847	1654	ALDQEQITAAySVEHNQLEA	DALSQFDLNNyASVVIIDDH	806	YSVEHNQLEAHPKADFIRESSEAQVQKFLSRSVEDVRPHHTDANNQSACFEAPDQKTLSAPQEERISAVESQPSRKRSVSHGSNHTQKPDEQRSEPSAGIPKVTSRCIDSKEPIERPEEKPKKEGFIRSSEGPKPEKVYKSKSETRWGPRPSSNRREEVNDRPVRRSGPIKKPVLRDMKEEREQRKEKEGEKAEKVTEKVVVKPEKTEKKDLPPPPPPPQPPAPIQPQSVPPPIQPEAEKFPSTETATLAQKPSQDTEKPLEPVSTVQVEPAVKTVNQQTMAAPVVKEEKQPEKVISKDLVIERPRPDSRPAVKKESTLPPRTYWKEARERDWFPDQGYRGRGRGEYYSRGRSYRGSYGGRGRGGRGHTRDYPQYRDNKPRAEHIPSGPLRQREESETRSESSDFEVVPKRRRQRGSETDTDSEIHESASDKDSLSKGKLPKREERPENKKPVKPHSSFKPDNHVRIDNRLLEKPYVRDDDKAKPGFLPKGEPTRRGRGGTFRRGGRDPGGRPSRPSTLRRPAYRDNQWNPRQSEVPKPEDGEPPRRHEQFIPIAADKRPPKFERKFDPARERPRRQRPTRPPRQDKPPRFRRLREREAASKSNEVVAVPTNGTVNNVAQEPVNTLGDISGNKTPDLSNQNSSDQANEEWETASESSDFNERRERDEKKNADLNAQTVVKVGENVLPPKREIAKRSFSSQRPVDRQNRRGNNGPPKSGRNFSGPRNERRSGPPSKSGKRGPFDDQPAGTTGVDLINGSSAHHQEGVPNGTGQKNSKDSTGKKREDPKPGPKKPKEKVDALSQFDLNNY	Basic and acidic residues:852:867;Basic and acidic residues:878:888;Basic and acidic residues:954:993;Basic and acidic residues:1000:1010;Basic and acidic residues:1020:1058;Pro residues:1059:1081;Polar residues:1089:1100;Disordered:1143:1647;Basic and acidic residues:1143:1163;Basic and acidic residues:1170:1180;Basic and acidic residues:1214:1230;Basic and acidic residues:1237:1248;Basic and acidic residues:1261:1297;Basic and acidic residues:1305:1330;Basic and acidic residues:1381:1418;Basic and acidic residues:1429:1446;Polar residues:1457:1469;Polar residues:1477:1491;Basic and acidic residues:1505:1517;Basic and acidic residues:1620:1634
6499	Q9Y520	PRRC2C	[('GO:0002244-P:hematopoietic progenitor cell differentiation'; ''); ('GO:0034063-P:stress granule assembly'; ''); ('GO:0003723-F:RNA binding'; ''); ('GO:0010494-C:cytoplasmic stress granule'; ''); ('GO:0005829-C:cytosol'; ''); ('GO:0016020-C:membrane'; '')]	847	1971	ALDQEQITAAySVEHNQLEA	PSAQTPNGTDyVASGKSIQT	1123	YSVEHNQLEAHPKADFIRESSEAQVQKFLSRSVEDVRPHHTDANNQSACFEAPDQKTLSAPQEERISAVESQPSRKRSVSHGSNHTQKPDEQRSEPSAGIPKVTSRCIDSKEPIERPEEKPKKEGFIRSSEGPKPEKVYKSKSETRWGPRPSSNRREEVNDRPVRRSGPIKKPVLRDMKEEREQRKEKEGEKAEKVTEKVVVKPEKTEKKDLPPPPPPPQPPAPIQPQSVPPPIQPEAEKFPSTETATLAQKPSQDTEKPLEPVSTVQVEPAVKTVNQQTMAAPVVKEEKQPEKVISKDLVIERPRPDSRPAVKKESTLPPRTYWKEARERDWFPDQGYRGRGRGEYYSRGRSYRGSYGGRGRGGRGHTRDYPQYRDNKPRAEHIPSGPLRQREESETRSESSDFEVVPKRRRQRGSETDTDSEIHESASDKDSLSKGKLPKREERPENKKPVKPHSSFKPDNHVRIDNRLLEKPYVRDDDKAKPGFLPKGEPTRRGRGGTFRRGGRDPGGRPSRPSTLRRPAYRDNQWNPRQSEVPKPEDGEPPRRHEQFIPIAADKRPPKFERKFDPARERPRRQRPTRPPRQDKPPRFRRLREREAASKSNEVVAVPTNGTVNNVAQEPVNTLGDISGNKTPDLSNQNSSDQANEEWETASESSDFNERRERDEKKNADLNAQTVVKVGENVLPPKREIAKRSFSSQRPVDRQNRRGNNGPPKSGRNFSGPRNERRSGPPSKSGKRGPFDDQPAGTTGVDLINGSSAHHQEGVPNGTGQKNSKDSTGKKREDPKPGPKKPKEKVDALSQFDLNNYASVVIIDDHPEVTVIEDPQSNLNDDGFTEVVSKKQQKRLQDEERRKKEEQVIQVWNKKNANEKGRSQTSKLPPRFAKKQATGIQQAQSSASVPPLASAPLPPSTSASVPASTSAPLPATLTPVPASTSAPVPASTLAPVLASTSAPVPASPLAPVSASASVSASVPASTSAAAITSSSAPASAPAPTPILASVSTPASVTILASASIPILASALASTSAPTPAPAASSPAAPVITAPTIPASAPTASVPLAPASASAPAPAPTPVSAPNPAPPAPAQTQAQTHKPVQNPLQTTSQSSKQPPPSIRLPSAQTPNGTDY	Basic and acidic residues:852:867;Basic and acidic residues:878:888;Basic and acidic residues:954:993;Basic and acidic residues:1000:1010;Basic and acidic residues:1020:1058;Pro residues:1059:1081;Polar residues:1089:1100;Disordered:1143:1647;Basic and acidic residues:1143:1163;Basic and acidic residues:1170:1180;Basic and acidic residues:1214:1230;Basic and acidic residues:1237:1248;Basic and acidic residues:1261:1297;Basic and acidic residues:1305:1330;Basic and acidic residues:1381:1418;Basic and acidic residues:1429:1446;Polar residues:1457:1469;Polar residues:1477:1491;Basic and acidic residues:1505:1517;Basic and acidic residues:1620:1634;Disordered:1670:1785;Basic and acidic residues:1692:1704;Low complexity:1742:1785;Pro residues:1913:1929;Low complexity:1943:1952					PIK3R1_N;PIK3R2_N
6500	Q9Y520	PRRC2C	[('GO:0002244-P:hematopoietic progenitor cell differentiation'; ''); ('GO:0034063-P:stress granule assembly'; ''); ('GO:0003723-F:RNA binding'; ''); ('GO:0010494-C:cytoplasmic stress granule'; ''); ('GO:0005829-C:cytosol'; ''); ('GO:0016020-C:membrane'; '')]	847	2179	ALDQEQITAAySVEHNQLEA	GTMISVSSAEyGTNAKESVT	1331	YSVEHNQLEAHPKADFIRESSEAQVQKFLSRSVEDVRPHHTDANNQSACFEAPDQKTLSAPQEERISAVESQPSRKRSVSHGSNHTQKPDEQRSEPSAGIPKVTSRCIDSKEPIERPEEKPKKEGFIRSSEGPKPEKVYKSKSETRWGPRPSSNRREEVNDRPVRRSGPIKKPVLRDMKEEREQRKEKEGEKAEKVTEKVVVKPEKTEKKDLPPPPPPPQPPAPIQPQSVPPPIQPEAEKFPSTETATLAQKPSQDTEKPLEPVSTVQVEPAVKTVNQQTMAAPVVKEEKQPEKVISKDLVIERPRPDSRPAVKKESTLPPRTYWKEARERDWFPDQGYRGRGRGEYYSRGRSYRGSYGGRGRGGRGHTRDYPQYRDNKPRAEHIPSGPLRQREESETRSESSDFEVVPKRRRQRGSETDTDSEIHESASDKDSLSKGKLPKREERPENKKPVKPHSSFKPDNHVRIDNRLLEKPYVRDDDKAKPGFLPKGEPTRRGRGGTFRRGGRDPGGRPSRPSTLRRPAYRDNQWNPRQSEVPKPEDGEPPRRHEQFIPIAADKRPPKFERKFDPARERPRRQRPTRPPRQDKPPRFRRLREREAASKSNEVVAVPTNGTVNNVAQEPVNTLGDISGNKTPDLSNQNSSDQANEEWETASESSDFNERRERDEKKNADLNAQTVVKVGENVLPPKREIAKRSFSSQRPVDRQNRRGNNGPPKSGRNFSGPRNERRSGPPSKSGKRGPFDDQPAGTTGVDLINGSSAHHQEGVPNGTGQKNSKDSTGKKREDPKPGPKKPKEKVDALSQFDLNNYASVVIIDDHPEVTVIEDPQSNLNDDGFTEVVSKKQQKRLQDEERRKKEEQVIQVWNKKNANEKGRSQTSKLPPRFAKKQATGIQQAQSSASVPPLASAPLPPSTSASVPASTSAPLPATLTPVPASTSAPVPASTLAPVLASTSAPVPASPLAPVSASASVSASVPASTSAAAITSSSAPASAPAPTPILASVSTPASVTILASASIPILASALASTSAPTPAPAASSPAAPVITAPTIPASAPTASVPLAPASASAPAPAPTPVSAPNPAPPAPAQTQAQTHKPVQNPLQTTSQSSKQPPPSIRLPSAQTPNGTDYVASGKSIQTPQSHGTLTAELWDNKVAPPAVLNDISKKLGPISPPQPPSVSAWNKPLTSFGSAPSSEGAKNGQESGLEIGTDTIQFGAPASNGNENEVVPVLSEKSADKIPEPKEQRQKQPRAGPIKAQKLPDLSPVENKEHKPGPIGKERSLKNRKVKDAQQVEPEGQEKPSPATVRSTDPVTTKETKAVSEMSTEIGTMISVSSAEY	Basic and acidic residues:852:867;Basic and acidic residues:878:888;Basic and acidic residues:954:993;Basic and acidic residues:1000:1010;Basic and acidic residues:1020:1058;Pro residues:1059:1081;Polar residues:1089:1100;Disordered:1143:1647;Basic and acidic residues:1143:1163;Basic and acidic residues:1170:1180;Basic and acidic residues:1214:1230;Basic and acidic residues:1237:1248;Basic and acidic residues:1261:1297;Basic and acidic residues:1305:1330;Basic and acidic residues:1381:1418;Basic and acidic residues:1429:1446;Polar residues:1457:1469;Polar residues:1477:1491;Basic and acidic residues:1505:1517;Basic and acidic residues:1620:1634;Disordered:1670:1785;Basic and acidic residues:1692:1704;Low complexity:1742:1785;Disordered:1905:1991;Pro residues:1913:1929;Low complexity:1943:1952;Polar residues:1976:1986;Disordered:2005:2164;Polar residues:2019:2035;Basic and acidic residues:2075:2088;Basic and acidic residues:2108:2132
6501	Q9Y520	PRRC2C	[('GO:0002244-P:hematopoietic progenitor cell differentiation'; ''); ('GO:0034063-P:stress granule assembly'; ''); ('GO:0003723-F:RNA binding'; ''); ('GO:0010494-C:cytoplasmic stress granule'; ''); ('GO:0005829-C:cytosol'; ''); ('GO:0016020-C:membrane'; '')]	847	2190	ALDQEQITAAySVEHNQLEA	GTNAKESVTDyTTPSSSLPN	1342	YSVEHNQLEAHPKADFIRESSEAQVQKFLSRSVEDVRPHHTDANNQSACFEAPDQKTLSAPQEERISAVESQPSRKRSVSHGSNHTQKPDEQRSEPSAGIPKVTSRCIDSKEPIERPEEKPKKEGFIRSSEGPKPEKVYKSKSETRWGPRPSSNRREEVNDRPVRRSGPIKKPVLRDMKEEREQRKEKEGEKAEKVTEKVVVKPEKTEKKDLPPPPPPPQPPAPIQPQSVPPPIQPEAEKFPSTETATLAQKPSQDTEKPLEPVSTVQVEPAVKTVNQQTMAAPVVKEEKQPEKVISKDLVIERPRPDSRPAVKKESTLPPRTYWKEARERDWFPDQGYRGRGRGEYYSRGRSYRGSYGGRGRGGRGHTRDYPQYRDNKPRAEHIPSGPLRQREESETRSESSDFEVVPKRRRQRGSETDTDSEIHESASDKDSLSKGKLPKREERPENKKPVKPHSSFKPDNHVRIDNRLLEKPYVRDDDKAKPGFLPKGEPTRRGRGGTFRRGGRDPGGRPSRPSTLRRPAYRDNQWNPRQSEVPKPEDGEPPRRHEQFIPIAADKRPPKFERKFDPARERPRRQRPTRPPRQDKPPRFRRLREREAASKSNEVVAVPTNGTVNNVAQEPVNTLGDISGNKTPDLSNQNSSDQANEEWETASESSDFNERRERDEKKNADLNAQTVVKVGENVLPPKREIAKRSFSSQRPVDRQNRRGNNGPPKSGRNFSGPRNERRSGPPSKSGKRGPFDDQPAGTTGVDLINGSSAHHQEGVPNGTGQKNSKDSTGKKREDPKPGPKKPKEKVDALSQFDLNNYASVVIIDDHPEVTVIEDPQSNLNDDGFTEVVSKKQQKRLQDEERRKKEEQVIQVWNKKNANEKGRSQTSKLPPRFAKKQATGIQQAQSSASVPPLASAPLPPSTSASVPASTSAPLPATLTPVPASTSAPVPASTLAPVLASTSAPVPASPLAPVSASASVSASVPASTSAAAITSSSAPASAPAPTPILASVSTPASVTILASASIPILASALASTSAPTPAPAASSPAAPVITAPTIPASAPTASVPLAPASASAPAPAPTPVSAPNPAPPAPAQTQAQTHKPVQNPLQTTSQSSKQPPPSIRLPSAQTPNGTDYVASGKSIQTPQSHGTLTAELWDNKVAPPAVLNDISKKLGPISPPQPPSVSAWNKPLTSFGSAPSSEGAKNGQESGLEIGTDTIQFGAPASNGNENEVVPVLSEKSADKIPEPKEQRQKQPRAGPIKAQKLPDLSPVENKEHKPGPIGKERSLKNRKVKDAQQVEPEGQEKPSPATVRSTDPVTTKETKAVSEMSTEIGTMISVSSAEYGTNAKESVTDY	Basic and acidic residues:852:867;Basic and acidic residues:878:888;Basic and acidic residues:954:993;Basic and acidic residues:1000:1010;Basic and acidic residues:1020:1058;Pro residues:1059:1081;Polar residues:1089:1100;Disordered:1143:1647;Basic and acidic residues:1143:1163;Basic and acidic residues:1170:1180;Basic and acidic residues:1214:1230;Basic and acidic residues:1237:1248;Basic and acidic residues:1261:1297;Basic and acidic residues:1305:1330;Basic and acidic residues:1381:1418;Basic and acidic residues:1429:1446;Polar residues:1457:1469;Polar residues:1477:1491;Basic and acidic residues:1505:1517;Basic and acidic residues:1620:1634;Disordered:1670:1785;Basic and acidic residues:1692:1704;Low complexity:1742:1785;Disordered:1905:1991;Pro residues:1913:1929;Low complexity:1943:1952;Polar residues:1976:1986;Disordered:2005:2164;Polar residues:2019:2035;Basic and acidic residues:2075:2088;Basic and acidic residues:2108:2132					PIK3R1_N
6502	Q9Y520	PRRC2C	[('GO:0002244-P:hematopoietic progenitor cell differentiation'; ''); ('GO:0034063-P:stress granule assembly'; ''); ('GO:0003723-F:RNA binding'; ''); ('GO:0010494-C:cytoplasmic stress granule'; ''); ('GO:0005829-C:cytosol'; ''); ('GO:0016020-C:membrane'; '')]	847	2321	ALDQEQITAAySVEHNQLEA	PTASLSGAGTyTTSSLSTKS	1473	YSVEHNQLEAHPKADFIRESSEAQVQKFLSRSVEDVRPHHTDANNQSACFEAPDQKTLSAPQEERISAVESQPSRKRSVSHGSNHTQKPDEQRSEPSAGIPKVTSRCIDSKEPIERPEEKPKKEGFIRSSEGPKPEKVYKSKSETRWGPRPSSNRREEVNDRPVRRSGPIKKPVLRDMKEEREQRKEKEGEKAEKVTEKVVVKPEKTEKKDLPPPPPPPQPPAPIQPQSVPPPIQPEAEKFPSTETATLAQKPSQDTEKPLEPVSTVQVEPAVKTVNQQTMAAPVVKEEKQPEKVISKDLVIERPRPDSRPAVKKESTLPPRTYWKEARERDWFPDQGYRGRGRGEYYSRGRSYRGSYGGRGRGGRGHTRDYPQYRDNKPRAEHIPSGPLRQREESETRSESSDFEVVPKRRRQRGSETDTDSEIHESASDKDSLSKGKLPKREERPENKKPVKPHSSFKPDNHVRIDNRLLEKPYVRDDDKAKPGFLPKGEPTRRGRGGTFRRGGRDPGGRPSRPSTLRRPAYRDNQWNPRQSEVPKPEDGEPPRRHEQFIPIAADKRPPKFERKFDPARERPRRQRPTRPPRQDKPPRFRRLREREAASKSNEVVAVPTNGTVNNVAQEPVNTLGDISGNKTPDLSNQNSSDQANEEWETASESSDFNERRERDEKKNADLNAQTVVKVGENVLPPKREIAKRSFSSQRPVDRQNRRGNNGPPKSGRNFSGPRNERRSGPPSKSGKRGPFDDQPAGTTGVDLINGSSAHHQEGVPNGTGQKNSKDSTGKKREDPKPGPKKPKEKVDALSQFDLNNYASVVIIDDHPEVTVIEDPQSNLNDDGFTEVVSKKQQKRLQDEERRKKEEQVIQVWNKKNANEKGRSQTSKLPPRFAKKQATGIQQAQSSASVPPLASAPLPPSTSASVPASTSAPLPATLTPVPASTSAPVPASTLAPVLASTSAPVPASPLAPVSASASVSASVPASTSAAAITSSSAPASAPAPTPILASVSTPASVTILASASIPILASALASTSAPTPAPAASSPAAPVITAPTIPASAPTASVPLAPASASAPAPAPTPVSAPNPAPPAPAQTQAQTHKPVQNPLQTTSQSSKQPPPSIRLPSAQTPNGTDYVASGKSIQTPQSHGTLTAELWDNKVAPPAVLNDISKKLGPISPPQPPSVSAWNKPLTSFGSAPSSEGAKNGQESGLEIGTDTIQFGAPASNGNENEVVPVLSEKSADKIPEPKEQRQKQPRAGPIKAQKLPDLSPVENKEHKPGPIGKERSLKNRKVKDAQQVEPEGQEKPSPATVRSTDPVTTKETKAVSEMSTEIGTMISVSSAEYGTNAKESVTDYTTPSSSLPNTVATNNTKMEDTLVNNVPLPNTLPLPKRETIQQSSSLTSVPPTTFSLTFKMESARKAWENSPNVREKGSPVTSTAPPIATGVSSSASGPSTANYNSFSSASMPQIPVASVTPTASLSGAGTY	Basic and acidic residues:852:867;Basic and acidic residues:878:888;Basic and acidic residues:954:993;Basic and acidic residues:1000:1010;Basic and acidic residues:1020:1058;Pro residues:1059:1081;Polar residues:1089:1100;Disordered:1143:1647;Basic and acidic residues:1143:1163;Basic and acidic residues:1170:1180;Basic and acidic residues:1214:1230;Basic and acidic residues:1237:1248;Basic and acidic residues:1261:1297;Basic and acidic residues:1305:1330;Basic and acidic residues:1381:1418;Basic and acidic residues:1429:1446;Polar residues:1457:1469;Polar residues:1477:1491;Basic and acidic residues:1505:1517;Basic and acidic residues:1620:1634;Disordered:1670:1785;Basic and acidic residues:1692:1704;Low complexity:1742:1785;Disordered:1905:1991;Pro residues:1913:1929;Low complexity:1943:1952;Polar residues:1976:1986;Disordered:2005:2164;Polar residues:2019:2035;Basic and acidic residues:2075:2088;Basic and acidic residues:2108:2132;Disordered:2218:2238;Disordered:2257:2290;Basic and acidic residues:2257:2267;Polar residues:2269:2290
6503	Q9Y520	PRRC2C	[('GO:0002244-P:hematopoietic progenitor cell differentiation'; ''); ('GO:0034063-P:stress granule assembly'; ''); ('GO:0003723-F:RNA binding'; ''); ('GO:0010494-C:cytoplasmic stress granule'; ''); ('GO:0005829-C:cytosol'; ''); ('GO:0016020-C:membrane'; '')]	847	2523	ALDQEQITAAySVEHNQLEA	TSNTQPIPILyEHQLGQASG	1675	YSVEHNQLEAHPKADFIRESSEAQVQKFLSRSVEDVRPHHTDANNQSACFEAPDQKTLSAPQEERISAVESQPSRKRSVSHGSNHTQKPDEQRSEPSAGIPKVTSRCIDSKEPIERPEEKPKKEGFIRSSEGPKPEKVYKSKSETRWGPRPSSNRREEVNDRPVRRSGPIKKPVLRDMKEEREQRKEKEGEKAEKVTEKVVVKPEKTEKKDLPPPPPPPQPPAPIQPQSVPPPIQPEAEKFPSTETATLAQKPSQDTEKPLEPVSTVQVEPAVKTVNQQTMAAPVVKEEKQPEKVISKDLVIERPRPDSRPAVKKESTLPPRTYWKEARERDWFPDQGYRGRGRGEYYSRGRSYRGSYGGRGRGGRGHTRDYPQYRDNKPRAEHIPSGPLRQREESETRSESSDFEVVPKRRRQRGSETDTDSEIHESASDKDSLSKGKLPKREERPENKKPVKPHSSFKPDNHVRIDNRLLEKPYVRDDDKAKPGFLPKGEPTRRGRGGTFRRGGRDPGGRPSRPSTLRRPAYRDNQWNPRQSEVPKPEDGEPPRRHEQFIPIAADKRPPKFERKFDPARERPRRQRPTRPPRQDKPPRFRRLREREAASKSNEVVAVPTNGTVNNVAQEPVNTLGDISGNKTPDLSNQNSSDQANEEWETASESSDFNERRERDEKKNADLNAQTVVKVGENVLPPKREIAKRSFSSQRPVDRQNRRGNNGPPKSGRNFSGPRNERRSGPPSKSGKRGPFDDQPAGTTGVDLINGSSAHHQEGVPNGTGQKNSKDSTGKKREDPKPGPKKPKEKVDALSQFDLNNYASVVIIDDHPEVTVIEDPQSNLNDDGFTEVVSKKQQKRLQDEERRKKEEQVIQVWNKKNANEKGRSQTSKLPPRFAKKQATGIQQAQSSASVPPLASAPLPPSTSASVPASTSAPLPATLTPVPASTSAPVPASTLAPVLASTSAPVPASPLAPVSASASVSASVPASTSAAAITSSSAPASAPAPTPILASVSTPASVTILASASIPILASALASTSAPTPAPAASSPAAPVITAPTIPASAPTASVPLAPASASAPAPAPTPVSAPNPAPPAPAQTQAQTHKPVQNPLQTTSQSSKQPPPSIRLPSAQTPNGTDYVASGKSIQTPQSHGTLTAELWDNKVAPPAVLNDISKKLGPISPPQPPSVSAWNKPLTSFGSAPSSEGAKNGQESGLEIGTDTIQFGAPASNGNENEVVPVLSEKSADKIPEPKEQRQKQPRAGPIKAQKLPDLSPVENKEHKPGPIGKERSLKNRKVKDAQQVEPEGQEKPSPATVRSTDPVTTKETKAVSEMSTEIGTMISVSSAEYGTNAKESVTDYTTPSSSLPNTVATNNTKMEDTLVNNVPLPNTLPLPKRETIQQSSSLTSVPPTTFSLTFKMESARKAWENSPNVREKGSPVTSTAPPIATGVSSSASGPSTANYNSFSSASMPQIPVASVTPTASLSGAGTYTTSSLSTKSTTTSDPPNICKVKPQQLQTSSLPSASHFSQLSCMPSLIAQQQQNPQVYVSQSAAAQIPAFYMDTSHLFNTQHARLAPPSLAQQQGFQPGLSQPTSVQQIPIPIYAPLQGQHQAQLSLGAGPAVSQAQELFSSSLQPYRSQPAFMQSSLSQPSVVLSGTAIHNFPTVQHQELAKAQSGLAFQQTSNTQPIPILY	Basic and acidic residues:852:867;Basic and acidic residues:878:888;Basic and acidic residues:954:993;Basic and acidic residues:1000:1010;Basic and acidic residues:1020:1058;Pro residues:1059:1081;Polar residues:1089:1100;Disordered:1143:1647;Basic and acidic residues:1143:1163;Basic and acidic residues:1170:1180;Basic and acidic residues:1214:1230;Basic and acidic residues:1237:1248;Basic and acidic residues:1261:1297;Basic and acidic residues:1305:1330;Basic and acidic residues:1381:1418;Basic and acidic residues:1429:1446;Polar residues:1457:1469;Polar residues:1477:1491;Basic and acidic residues:1505:1517;Basic and acidic residues:1620:1634;Disordered:1670:1785;Basic and acidic residues:1692:1704;Low complexity:1742:1785;Disordered:1905:1991;Pro residues:1913:1929;Low complexity:1943:1952;Polar residues:1976:1986;Disordered:2005:2164;Polar residues:2019:2035;Basic and acidic residues:2075:2088;Basic and acidic residues:2108:2132;Disordered:2218:2238;Disordered:2257:2290;Basic and acidic residues:2257:2267;Polar residues:2269:2290;Disordered:2317:2341;Low complexity:2320:2334					PIK3R1_N;PIK3R2_N
6504	Q9Y520	PRRC2C	[('GO:0002244-P:hematopoietic progenitor cell differentiation'; ''); ('GO:0034063-P:stress granule assembly'; ''); ('GO:0003723-F:RNA binding'; ''); ('GO:0010494-C:cytoplasmic stress granule'; ''); ('GO:0005829-C:cytosol'; ''); ('GO:0016020-C:membrane'; '')]	847	2707	ALDQEQITAAySVEHNQLEA	SQSSKMNSIVyQKQFQSAPA	1859	YSVEHNQLEAHPKADFIRESSEAQVQKFLSRSVEDVRPHHTDANNQSACFEAPDQKTLSAPQEERISAVESQPSRKRSVSHGSNHTQKPDEQRSEPSAGIPKVTSRCIDSKEPIERPEEKPKKEGFIRSSEGPKPEKVYKSKSETRWGPRPSSNRREEVNDRPVRRSGPIKKPVLRDMKEEREQRKEKEGEKAEKVTEKVVVKPEKTEKKDLPPPPPPPQPPAPIQPQSVPPPIQPEAEKFPSTETATLAQKPSQDTEKPLEPVSTVQVEPAVKTVNQQTMAAPVVKEEKQPEKVISKDLVIERPRPDSRPAVKKESTLPPRTYWKEARERDWFPDQGYRGRGRGEYYSRGRSYRGSYGGRGRGGRGHTRDYPQYRDNKPRAEHIPSGPLRQREESETRSESSDFEVVPKRRRQRGSETDTDSEIHESASDKDSLSKGKLPKREERPENKKPVKPHSSFKPDNHVRIDNRLLEKPYVRDDDKAKPGFLPKGEPTRRGRGGTFRRGGRDPGGRPSRPSTLRRPAYRDNQWNPRQSEVPKPEDGEPPRRHEQFIPIAADKRPPKFERKFDPARERPRRQRPTRPPRQDKPPRFRRLREREAASKSNEVVAVPTNGTVNNVAQEPVNTLGDISGNKTPDLSNQNSSDQANEEWETASESSDFNERRERDEKKNADLNAQTVVKVGENVLPPKREIAKRSFSSQRPVDRQNRRGNNGPPKSGRNFSGPRNERRSGPPSKSGKRGPFDDQPAGTTGVDLINGSSAHHQEGVPNGTGQKNSKDSTGKKREDPKPGPKKPKEKVDALSQFDLNNYASVVIIDDHPEVTVIEDPQSNLNDDGFTEVVSKKQQKRLQDEERRKKEEQVIQVWNKKNANEKGRSQTSKLPPRFAKKQATGIQQAQSSASVPPLASAPLPPSTSASVPASTSAPLPATLTPVPASTSAPVPASTLAPVLASTSAPVPASPLAPVSASASVSASVPASTSAAAITSSSAPASAPAPTPILASVSTPASVTILASASIPILASALASTSAPTPAPAASSPAAPVITAPTIPASAPTASVPLAPASASAPAPAPTPVSAPNPAPPAPAQTQAQTHKPVQNPLQTTSQSSKQPPPSIRLPSAQTPNGTDYVASGKSIQTPQSHGTLTAELWDNKVAPPAVLNDISKKLGPISPPQPPSVSAWNKPLTSFGSAPSSEGAKNGQESGLEIGTDTIQFGAPASNGNENEVVPVLSEKSADKIPEPKEQRQKQPRAGPIKAQKLPDLSPVENKEHKPGPIGKERSLKNRKVKDAQQVEPEGQEKPSPATVRSTDPVTTKETKAVSEMSTEIGTMISVSSAEYGTNAKESVTDYTTPSSSLPNTVATNNTKMEDTLVNNVPLPNTLPLPKRETIQQSSSLTSVPPTTFSLTFKMESARKAWENSPNVREKGSPVTSTAPPIATGVSSSASGPSTANYNSFSSASMPQIPVASVTPTASLSGAGTYTTSSLSTKSTTTSDPPNICKVKPQQLQTSSLPSASHFSQLSCMPSLIAQQQQNPQVYVSQSAAAQIPAFYMDTSHLFNTQHARLAPPSLAQQQGFQPGLSQPTSVQQIPIPIYAPLQGQHQAQLSLGAGPAVSQAQELFSSSLQPYRSQPAFMQSSLSQPSVVLSGTAIHNFPTVQHQELAKAQSGLAFQQTSNTQPIPILYEHQLGQASGLGGSQLIDTHLLQARANLTQASNLYSGQVQQPGQTNFYNTAQSPSALQQVTVPLPASQLSLPNFGSTGQPLIALPQTLQPPLQHTTPQAQAQSLSRPAQVSQPFRGLIPAGTQHSMIATTGKMSEMELKAFGSGIDIKPGTPPIAGRSTTPTSSPFRATSTSPNSQSSKMNSIVY	Basic and acidic residues:852:867;Basic and acidic residues:878:888;Basic and acidic residues:954:993;Basic and acidic residues:1000:1010;Basic and acidic residues:1020:1058;Pro residues:1059:1081;Polar residues:1089:1100;Disordered:1143:1647;Basic and acidic residues:1143:1163;Basic and acidic residues:1170:1180;Basic and acidic residues:1214:1230;Basic and acidic residues:1237:1248;Basic and acidic residues:1261:1297;Basic and acidic residues:1305:1330;Basic and acidic residues:1381:1418;Basic and acidic residues:1429:1446;Polar residues:1457:1469;Polar residues:1477:1491;Basic and acidic residues:1505:1517;Basic and acidic residues:1620:1634;Disordered:1670:1785;Basic and acidic residues:1692:1704;Low complexity:1742:1785;Disordered:1905:1991;Pro residues:1913:1929;Low complexity:1943:1952;Polar residues:1976:1986;Disordered:2005:2164;Polar residues:2019:2035;Basic and acidic residues:2075:2088;Basic and acidic residues:2108:2132;Disordered:2218:2238;Disordered:2257:2290;Basic and acidic residues:2257:2267;Polar residues:2269:2290;Disordered:2317:2341;Low complexity:2320:2334;Disordered:2668:2701;Polar residues:2679:2701
6509	Q9Y520	PRRC2C	[('GO:0002244-P:hematopoietic progenitor cell differentiation'; ''); ('GO:0034063-P:stress granule assembly'; ''); ('GO:0003723-F:RNA binding'; ''); ('GO:0010494-C:cytoplasmic stress granule'; ''); ('GO:0005829-C:cytosol'; ''); ('GO:0016020-C:membrane'; '')]	985	1971	SSEGPKPEKVyKSKSETRWG	PSAQTPNGTDyVASGKSIQT	985	YKSKSETRWGPRPSSNRREEVNDRPVRRSGPIKKPVLRDMKEEREQRKEKEGEKAEKVTEKVVVKPEKTEKKDLPPPPPPPQPPAPIQPQSVPPPIQPEAEKFPSTETATLAQKPSQDTEKPLEPVSTVQVEPAVKTVNQQTMAAPVVKEEKQPEKVISKDLVIERPRPDSRPAVKKESTLPPRTYWKEARERDWFPDQGYRGRGRGEYYSRGRSYRGSYGGRGRGGRGHTRDYPQYRDNKPRAEHIPSGPLRQREESETRSESSDFEVVPKRRRQRGSETDTDSEIHESASDKDSLSKGKLPKREERPENKKPVKPHSSFKPDNHVRIDNRLLEKPYVRDDDKAKPGFLPKGEPTRRGRGGTFRRGGRDPGGRPSRPSTLRRPAYRDNQWNPRQSEVPKPEDGEPPRRHEQFIPIAADKRPPKFERKFDPARERPRRQRPTRPPRQDKPPRFRRLREREAASKSNEVVAVPTNGTVNNVAQEPVNTLGDISGNKTPDLSNQNSSDQANEEWETASESSDFNERRERDEKKNADLNAQTVVKVGENVLPPKREIAKRSFSSQRPVDRQNRRGNNGPPKSGRNFSGPRNERRSGPPSKSGKRGPFDDQPAGTTGVDLINGSSAHHQEGVPNGTGQKNSKDSTGKKREDPKPGPKKPKEKVDALSQFDLNNYASVVIIDDHPEVTVIEDPQSNLNDDGFTEVVSKKQQKRLQDEERRKKEEQVIQVWNKKNANEKGRSQTSKLPPRFAKKQATGIQQAQSSASVPPLASAPLPPSTSASVPASTSAPLPATLTPVPASTSAPVPASTLAPVLASTSAPVPASPLAPVSASASVSASVPASTSAAAITSSSAPASAPAPTPILASVSTPASVTILASASIPILASALASTSAPTPAPAASSPAAPVITAPTIPASAPTASVPLAPASASAPAPAPTPVSAPNPAPPAPAQTQAQTHKPVQNPLQTTSQSSKQPPPSIRLPSAQTPNGTDY	Basic and acidic residues:1000:1010;Basic and acidic residues:1020:1058;Pro residues:1059:1081;Polar residues:1089:1100;Disordered:1143:1647;Basic and acidic residues:1143:1163;Basic and acidic residues:1170:1180;Basic and acidic residues:1214:1230;Basic and acidic residues:1237:1248;Basic and acidic residues:1261:1297;Basic and acidic residues:1305:1330;Basic and acidic residues:1381:1418;Basic and acidic residues:1429:1446;Polar residues:1457:1469;Polar residues:1477:1491;Basic and acidic residues:1505:1517;Basic and acidic residues:1620:1634;Disordered:1670:1785;Basic and acidic residues:1692:1704;Low complexity:1742:1785;Pro residues:1913:1929;Low complexity:1943:1952					PIK3R1_N;PIK3R2_N
6511	Q9Y520	PRRC2C	[('GO:0002244-P:hematopoietic progenitor cell differentiation'; ''); ('GO:0034063-P:stress granule assembly'; ''); ('GO:0003723-F:RNA binding'; ''); ('GO:0010494-C:cytoplasmic stress granule'; ''); ('GO:0005829-C:cytosol'; ''); ('GO:0016020-C:membrane'; '')]	985	2190	SSEGPKPEKVyKSKSETRWG	GTNAKESVTDyTTPSSSLPN	1204	YKSKSETRWGPRPSSNRREEVNDRPVRRSGPIKKPVLRDMKEEREQRKEKEGEKAEKVTEKVVVKPEKTEKKDLPPPPPPPQPPAPIQPQSVPPPIQPEAEKFPSTETATLAQKPSQDTEKPLEPVSTVQVEPAVKTVNQQTMAAPVVKEEKQPEKVISKDLVIERPRPDSRPAVKKESTLPPRTYWKEARERDWFPDQGYRGRGRGEYYSRGRSYRGSYGGRGRGGRGHTRDYPQYRDNKPRAEHIPSGPLRQREESETRSESSDFEVVPKRRRQRGSETDTDSEIHESASDKDSLSKGKLPKREERPENKKPVKPHSSFKPDNHVRIDNRLLEKPYVRDDDKAKPGFLPKGEPTRRGRGGTFRRGGRDPGGRPSRPSTLRRPAYRDNQWNPRQSEVPKPEDGEPPRRHEQFIPIAADKRPPKFERKFDPARERPRRQRPTRPPRQDKPPRFRRLREREAASKSNEVVAVPTNGTVNNVAQEPVNTLGDISGNKTPDLSNQNSSDQANEEWETASESSDFNERRERDEKKNADLNAQTVVKVGENVLPPKREIAKRSFSSQRPVDRQNRRGNNGPPKSGRNFSGPRNERRSGPPSKSGKRGPFDDQPAGTTGVDLINGSSAHHQEGVPNGTGQKNSKDSTGKKREDPKPGPKKPKEKVDALSQFDLNNYASVVIIDDHPEVTVIEDPQSNLNDDGFTEVVSKKQQKRLQDEERRKKEEQVIQVWNKKNANEKGRSQTSKLPPRFAKKQATGIQQAQSSASVPPLASAPLPPSTSASVPASTSAPLPATLTPVPASTSAPVPASTLAPVLASTSAPVPASPLAPVSASASVSASVPASTSAAAITSSSAPASAPAPTPILASVSTPASVTILASASIPILASALASTSAPTPAPAASSPAAPVITAPTIPASAPTASVPLAPASASAPAPAPTPVSAPNPAPPAPAQTQAQTHKPVQNPLQTTSQSSKQPPPSIRLPSAQTPNGTDYVASGKSIQTPQSHGTLTAELWDNKVAPPAVLNDISKKLGPISPPQPPSVSAWNKPLTSFGSAPSSEGAKNGQESGLEIGTDTIQFGAPASNGNENEVVPVLSEKSADKIPEPKEQRQKQPRAGPIKAQKLPDLSPVENKEHKPGPIGKERSLKNRKVKDAQQVEPEGQEKPSPATVRSTDPVTTKETKAVSEMSTEIGTMISVSSAEYGTNAKESVTDY	Basic and acidic residues:1000:1010;Basic and acidic residues:1020:1058;Pro residues:1059:1081;Polar residues:1089:1100;Disordered:1143:1647;Basic and acidic residues:1143:1163;Basic and acidic residues:1170:1180;Basic and acidic residues:1214:1230;Basic and acidic residues:1237:1248;Basic and acidic residues:1261:1297;Basic and acidic residues:1305:1330;Basic and acidic residues:1381:1418;Basic and acidic residues:1429:1446;Polar residues:1457:1469;Polar residues:1477:1491;Basic and acidic residues:1505:1517;Basic and acidic residues:1620:1634;Disordered:1670:1785;Basic and acidic residues:1692:1704;Low complexity:1742:1785;Disordered:1905:1991;Pro residues:1913:1929;Low complexity:1943:1952;Polar residues:1976:1986;Disordered:2005:2164;Polar residues:2019:2035;Basic and acidic residues:2075:2088;Basic and acidic residues:2108:2132					PIK3R1_N
6513	Q9Y520	PRRC2C	[('GO:0002244-P:hematopoietic progenitor cell differentiation'; ''); ('GO:0034063-P:stress granule assembly'; ''); ('GO:0003723-F:RNA binding'; ''); ('GO:0010494-C:cytoplasmic stress granule'; ''); ('GO:0005829-C:cytosol'; ''); ('GO:0016020-C:membrane'; '')]	985	2523	SSEGPKPEKVyKSKSETRWG	TSNTQPIPILyEHQLGQASG	1537	YKSKSETRWGPRPSSNRREEVNDRPVRRSGPIKKPVLRDMKEEREQRKEKEGEKAEKVTEKVVVKPEKTEKKDLPPPPPPPQPPAPIQPQSVPPPIQPEAEKFPSTETATLAQKPSQDTEKPLEPVSTVQVEPAVKTVNQQTMAAPVVKEEKQPEKVISKDLVIERPRPDSRPAVKKESTLPPRTYWKEARERDWFPDQGYRGRGRGEYYSRGRSYRGSYGGRGRGGRGHTRDYPQYRDNKPRAEHIPSGPLRQREESETRSESSDFEVVPKRRRQRGSETDTDSEIHESASDKDSLSKGKLPKREERPENKKPVKPHSSFKPDNHVRIDNRLLEKPYVRDDDKAKPGFLPKGEPTRRGRGGTFRRGGRDPGGRPSRPSTLRRPAYRDNQWNPRQSEVPKPEDGEPPRRHEQFIPIAADKRPPKFERKFDPARERPRRQRPTRPPRQDKPPRFRRLREREAASKSNEVVAVPTNGTVNNVAQEPVNTLGDISGNKTPDLSNQNSSDQANEEWETASESSDFNERRERDEKKNADLNAQTVVKVGENVLPPKREIAKRSFSSQRPVDRQNRRGNNGPPKSGRNFSGPRNERRSGPPSKSGKRGPFDDQPAGTTGVDLINGSSAHHQEGVPNGTGQKNSKDSTGKKREDPKPGPKKPKEKVDALSQFDLNNYASVVIIDDHPEVTVIEDPQSNLNDDGFTEVVSKKQQKRLQDEERRKKEEQVIQVWNKKNANEKGRSQTSKLPPRFAKKQATGIQQAQSSASVPPLASAPLPPSTSASVPASTSAPLPATLTPVPASTSAPVPASTLAPVLASTSAPVPASPLAPVSASASVSASVPASTSAAAITSSSAPASAPAPTPILASVSTPASVTILASASIPILASALASTSAPTPAPAASSPAAPVITAPTIPASAPTASVPLAPASASAPAPAPTPVSAPNPAPPAPAQTQAQTHKPVQNPLQTTSQSSKQPPPSIRLPSAQTPNGTDYVASGKSIQTPQSHGTLTAELWDNKVAPPAVLNDISKKLGPISPPQPPSVSAWNKPLTSFGSAPSSEGAKNGQESGLEIGTDTIQFGAPASNGNENEVVPVLSEKSADKIPEPKEQRQKQPRAGPIKAQKLPDLSPVENKEHKPGPIGKERSLKNRKVKDAQQVEPEGQEKPSPATVRSTDPVTTKETKAVSEMSTEIGTMISVSSAEYGTNAKESVTDYTTPSSSLPNTVATNNTKMEDTLVNNVPLPNTLPLPKRETIQQSSSLTSVPPTTFSLTFKMESARKAWENSPNVREKGSPVTSTAPPIATGVSSSASGPSTANYNSFSSASMPQIPVASVTPTASLSGAGTYTTSSLSTKSTTTSDPPNICKVKPQQLQTSSLPSASHFSQLSCMPSLIAQQQQNPQVYVSQSAAAQIPAFYMDTSHLFNTQHARLAPPSLAQQQGFQPGLSQPTSVQQIPIPIYAPLQGQHQAQLSLGAGPAVSQAQELFSSSLQPYRSQPAFMQSSLSQPSVVLSGTAIHNFPTVQHQELAKAQSGLAFQQTSNTQPIPILY	Basic and acidic residues:1000:1010;Basic and acidic residues:1020:1058;Pro residues:1059:1081;Polar residues:1089:1100;Disordered:1143:1647;Basic and acidic residues:1143:1163;Basic and acidic residues:1170:1180;Basic and acidic residues:1214:1230;Basic and acidic residues:1237:1248;Basic and acidic residues:1261:1297;Basic and acidic residues:1305:1330;Basic and acidic residues:1381:1418;Basic and acidic residues:1429:1446;Polar residues:1457:1469;Polar residues:1477:1491;Basic and acidic residues:1505:1517;Basic and acidic residues:1620:1634;Disordered:1670:1785;Basic and acidic residues:1692:1704;Low complexity:1742:1785;Disordered:1905:1991;Pro residues:1913:1929;Low complexity:1943:1952;Polar residues:1976:1986;Disordered:2005:2164;Polar residues:2019:2035;Basic and acidic residues:2075:2088;Basic and acidic residues:2108:2132;Disordered:2218:2238;Disordered:2257:2290;Basic and acidic residues:2257:2267;Polar residues:2269:2290;Disordered:2317:2341;Low complexity:2320:2334					PIK3R1_N;PIK3R2_N
6518	Q9Y520	PRRC2C	[('GO:0002244-P:hematopoietic progenitor cell differentiation'; ''); ('GO:0034063-P:stress granule assembly'; ''); ('GO:0003723-F:RNA binding'; ''); ('GO:0010494-C:cytoplasmic stress granule'; ''); ('GO:0005829-C:cytosol'; ''); ('GO:0016020-C:membrane'; '')]	1170	1971	KKESTLPPRTyWKEARERDW	PSAQTPNGTDyVASGKSIQT	800	YWKEARERDWFPDQGYRGRGRGEYYSRGRSYRGSYGGRGRGGRGHTRDYPQYRDNKPRAEHIPSGPLRQREESETRSESSDFEVVPKRRRQRGSETDTDSEIHESASDKDSLSKGKLPKREERPENKKPVKPHSSFKPDNHVRIDNRLLEKPYVRDDDKAKPGFLPKGEPTRRGRGGTFRRGGRDPGGRPSRPSTLRRPAYRDNQWNPRQSEVPKPEDGEPPRRHEQFIPIAADKRPPKFERKFDPARERPRRQRPTRPPRQDKPPRFRRLREREAASKSNEVVAVPTNGTVNNVAQEPVNTLGDISGNKTPDLSNQNSSDQANEEWETASESSDFNERRERDEKKNADLNAQTVVKVGENVLPPKREIAKRSFSSQRPVDRQNRRGNNGPPKSGRNFSGPRNERRSGPPSKSGKRGPFDDQPAGTTGVDLINGSSAHHQEGVPNGTGQKNSKDSTGKKREDPKPGPKKPKEKVDALSQFDLNNYASVVIIDDHPEVTVIEDPQSNLNDDGFTEVVSKKQQKRLQDEERRKKEEQVIQVWNKKNANEKGRSQTSKLPPRFAKKQATGIQQAQSSASVPPLASAPLPPSTSASVPASTSAPLPATLTPVPASTSAPVPASTLAPVLASTSAPVPASPLAPVSASASVSASVPASTSAAAITSSSAPASAPAPTPILASVSTPASVTILASASIPILASALASTSAPTPAPAASSPAAPVITAPTIPASAPTASVPLAPASASAPAPAPTPVSAPNPAPPAPAQTQAQTHKPVQNPLQTTSQSSKQPPPSIRLPSAQTPNGTDY	Basic and acidic residues:1170:1180;Basic and acidic residues:1214:1230;Basic and acidic residues:1237:1248;Basic and acidic residues:1261:1297;Basic and acidic residues:1305:1330;Basic and acidic residues:1381:1418;Basic and acidic residues:1429:1446;Polar residues:1457:1469;Polar residues:1477:1491;Basic and acidic residues:1505:1517;Basic and acidic residues:1620:1634;Disordered:1670:1785;Basic and acidic residues:1692:1704;Low complexity:1742:1785;Pro residues:1913:1929;Low complexity:1943:1952					PIK3R1_N;PIK3R2_N
6520	Q9Y520	PRRC2C	[('GO:0002244-P:hematopoietic progenitor cell differentiation'; ''); ('GO:0034063-P:stress granule assembly'; ''); ('GO:0003723-F:RNA binding'; ''); ('GO:0010494-C:cytoplasmic stress granule'; ''); ('GO:0005829-C:cytosol'; ''); ('GO:0016020-C:membrane'; '')]	1170	2190	KKESTLPPRTyWKEARERDW	GTNAKESVTDyTTPSSSLPN	1019	YWKEARERDWFPDQGYRGRGRGEYYSRGRSYRGSYGGRGRGGRGHTRDYPQYRDNKPRAEHIPSGPLRQREESETRSESSDFEVVPKRRRQRGSETDTDSEIHESASDKDSLSKGKLPKREERPENKKPVKPHSSFKPDNHVRIDNRLLEKPYVRDDDKAKPGFLPKGEPTRRGRGGTFRRGGRDPGGRPSRPSTLRRPAYRDNQWNPRQSEVPKPEDGEPPRRHEQFIPIAADKRPPKFERKFDPARERPRRQRPTRPPRQDKPPRFRRLREREAASKSNEVVAVPTNGTVNNVAQEPVNTLGDISGNKTPDLSNQNSSDQANEEWETASESSDFNERRERDEKKNADLNAQTVVKVGENVLPPKREIAKRSFSSQRPVDRQNRRGNNGPPKSGRNFSGPRNERRSGPPSKSGKRGPFDDQPAGTTGVDLINGSSAHHQEGVPNGTGQKNSKDSTGKKREDPKPGPKKPKEKVDALSQFDLNNYASVVIIDDHPEVTVIEDPQSNLNDDGFTEVVSKKQQKRLQDEERRKKEEQVIQVWNKKNANEKGRSQTSKLPPRFAKKQATGIQQAQSSASVPPLASAPLPPSTSASVPASTSAPLPATLTPVPASTSAPVPASTLAPVLASTSAPVPASPLAPVSASASVSASVPASTSAAAITSSSAPASAPAPTPILASVSTPASVTILASASIPILASALASTSAPTPAPAASSPAAPVITAPTIPASAPTASVPLAPASASAPAPAPTPVSAPNPAPPAPAQTQAQTHKPVQNPLQTTSQSSKQPPPSIRLPSAQTPNGTDYVASGKSIQTPQSHGTLTAELWDNKVAPPAVLNDISKKLGPISPPQPPSVSAWNKPLTSFGSAPSSEGAKNGQESGLEIGTDTIQFGAPASNGNENEVVPVLSEKSADKIPEPKEQRQKQPRAGPIKAQKLPDLSPVENKEHKPGPIGKERSLKNRKVKDAQQVEPEGQEKPSPATVRSTDPVTTKETKAVSEMSTEIGTMISVSSAEYGTNAKESVTDY	Basic and acidic residues:1170:1180;Basic and acidic residues:1214:1230;Basic and acidic residues:1237:1248;Basic and acidic residues:1261:1297;Basic and acidic residues:1305:1330;Basic and acidic residues:1381:1418;Basic and acidic residues:1429:1446;Polar residues:1457:1469;Polar residues:1477:1491;Basic and acidic residues:1505:1517;Basic and acidic residues:1620:1634;Disordered:1670:1785;Basic and acidic residues:1692:1704;Low complexity:1742:1785;Disordered:1905:1991;Pro residues:1913:1929;Low complexity:1943:1952;Polar residues:1976:1986;Disordered:2005:2164;Polar residues:2019:2035;Basic and acidic residues:2075:2088;Basic and acidic residues:2108:2132					PIK3R1_N
6522	Q9Y520	PRRC2C	[('GO:0002244-P:hematopoietic progenitor cell differentiation'; ''); ('GO:0034063-P:stress granule assembly'; ''); ('GO:0003723-F:RNA binding'; ''); ('GO:0010494-C:cytoplasmic stress granule'; ''); ('GO:0005829-C:cytosol'; ''); ('GO:0016020-C:membrane'; '')]	1170	2523	KKESTLPPRTyWKEARERDW	TSNTQPIPILyEHQLGQASG	1352	YWKEARERDWFPDQGYRGRGRGEYYSRGRSYRGSYGGRGRGGRGHTRDYPQYRDNKPRAEHIPSGPLRQREESETRSESSDFEVVPKRRRQRGSETDTDSEIHESASDKDSLSKGKLPKREERPENKKPVKPHSSFKPDNHVRIDNRLLEKPYVRDDDKAKPGFLPKGEPTRRGRGGTFRRGGRDPGGRPSRPSTLRRPAYRDNQWNPRQSEVPKPEDGEPPRRHEQFIPIAADKRPPKFERKFDPARERPRRQRPTRPPRQDKPPRFRRLREREAASKSNEVVAVPTNGTVNNVAQEPVNTLGDISGNKTPDLSNQNSSDQANEEWETASESSDFNERRERDEKKNADLNAQTVVKVGENVLPPKREIAKRSFSSQRPVDRQNRRGNNGPPKSGRNFSGPRNERRSGPPSKSGKRGPFDDQPAGTTGVDLINGSSAHHQEGVPNGTGQKNSKDSTGKKREDPKPGPKKPKEKVDALSQFDLNNYASVVIIDDHPEVTVIEDPQSNLNDDGFTEVVSKKQQKRLQDEERRKKEEQVIQVWNKKNANEKGRSQTSKLPPRFAKKQATGIQQAQSSASVPPLASAPLPPSTSASVPASTSAPLPATLTPVPASTSAPVPASTLAPVLASTSAPVPASPLAPVSASASVSASVPASTSAAAITSSSAPASAPAPTPILASVSTPASVTILASASIPILASALASTSAPTPAPAASSPAAPVITAPTIPASAPTASVPLAPASASAPAPAPTPVSAPNPAPPAPAQTQAQTHKPVQNPLQTTSQSSKQPPPSIRLPSAQTPNGTDYVASGKSIQTPQSHGTLTAELWDNKVAPPAVLNDISKKLGPISPPQPPSVSAWNKPLTSFGSAPSSEGAKNGQESGLEIGTDTIQFGAPASNGNENEVVPVLSEKSADKIPEPKEQRQKQPRAGPIKAQKLPDLSPVENKEHKPGPIGKERSLKNRKVKDAQQVEPEGQEKPSPATVRSTDPVTTKETKAVSEMSTEIGTMISVSSAEYGTNAKESVTDYTTPSSSLPNTVATNNTKMEDTLVNNVPLPNTLPLPKRETIQQSSSLTSVPPTTFSLTFKMESARKAWENSPNVREKGSPVTSTAPPIATGVSSSASGPSTANYNSFSSASMPQIPVASVTPTASLSGAGTYTTSSLSTKSTTTSDPPNICKVKPQQLQTSSLPSASHFSQLSCMPSLIAQQQQNPQVYVSQSAAAQIPAFYMDTSHLFNTQHARLAPPSLAQQQGFQPGLSQPTSVQQIPIPIYAPLQGQHQAQLSLGAGPAVSQAQELFSSSLQPYRSQPAFMQSSLSQPSVVLSGTAIHNFPTVQHQELAKAQSGLAFQQTSNTQPIPILY	Basic and acidic residues:1170:1180;Basic and acidic residues:1214:1230;Basic and acidic residues:1237:1248;Basic and acidic residues:1261:1297;Basic and acidic residues:1305:1330;Basic and acidic residues:1381:1418;Basic and acidic residues:1429:1446;Polar residues:1457:1469;Polar residues:1477:1491;Basic and acidic residues:1505:1517;Basic and acidic residues:1620:1634;Disordered:1670:1785;Basic and acidic residues:1692:1704;Low complexity:1742:1785;Disordered:1905:1991;Pro residues:1913:1929;Low complexity:1943:1952;Polar residues:1976:1986;Disordered:2005:2164;Polar residues:2019:2035;Basic and acidic residues:2075:2088;Basic and acidic residues:2108:2132;Disordered:2218:2238;Disordered:2257:2290;Basic and acidic residues:2257:2267;Polar residues:2269:2290;Disordered:2317:2341;Low complexity:2320:2334					PIK3R1_N;PIK3R2_N
6525	Q9Y520	PRRC2C	[('GO:0002244-P:hematopoietic progenitor cell differentiation'; ''); ('GO:0034063-P:stress granule assembly'; ''); ('GO:0003723-F:RNA binding'; ''); ('GO:0010494-C:cytoplasmic stress granule'; ''); ('GO:0005829-C:cytosol'; ''); ('GO:0016020-C:membrane'; '')]	1218	1971	GRGGRGHTRDyPQYRDNKPR	PSAQTPNGTDyVASGKSIQT	752	YPQYRDNKPRAEHIPSGPLRQREESETRSESSDFEVVPKRRRQRGSETDTDSEIHESASDKDSLSKGKLPKREERPENKKPVKPHSSFKPDNHVRIDNRLLEKPYVRDDDKAKPGFLPKGEPTRRGRGGTFRRGGRDPGGRPSRPSTLRRPAYRDNQWNPRQSEVPKPEDGEPPRRHEQFIPIAADKRPPKFERKFDPARERPRRQRPTRPPRQDKPPRFRRLREREAASKSNEVVAVPTNGTVNNVAQEPVNTLGDISGNKTPDLSNQNSSDQANEEWETASESSDFNERRERDEKKNADLNAQTVVKVGENVLPPKREIAKRSFSSQRPVDRQNRRGNNGPPKSGRNFSGPRNERRSGPPSKSGKRGPFDDQPAGTTGVDLINGSSAHHQEGVPNGTGQKNSKDSTGKKREDPKPGPKKPKEKVDALSQFDLNNYASVVIIDDHPEVTVIEDPQSNLNDDGFTEVVSKKQQKRLQDEERRKKEEQVIQVWNKKNANEKGRSQTSKLPPRFAKKQATGIQQAQSSASVPPLASAPLPPSTSASVPASTSAPLPATLTPVPASTSAPVPASTLAPVLASTSAPVPASPLAPVSASASVSASVPASTSAAAITSSSAPASAPAPTPILASVSTPASVTILASASIPILASALASTSAPTPAPAASSPAAPVITAPTIPASAPTASVPLAPASASAPAPAPTPVSAPNPAPPAPAQTQAQTHKPVQNPLQTTSQSSKQPPPSIRLPSAQTPNGTDY	Basic and acidic residues:1237:1248;Basic and acidic residues:1261:1297;Basic and acidic residues:1305:1330;Basic and acidic residues:1381:1418;Basic and acidic residues:1429:1446;Polar residues:1457:1469;Polar residues:1477:1491;Basic and acidic residues:1505:1517;Basic and acidic residues:1620:1634;Disordered:1670:1785;Basic and acidic residues:1692:1704;Low complexity:1742:1785;Pro residues:1913:1929;Low complexity:1943:1952					PIK3R1_N;PIK3R2_N
6527	Q9Y520	PRRC2C	[('GO:0002244-P:hematopoietic progenitor cell differentiation'; ''); ('GO:0034063-P:stress granule assembly'; ''); ('GO:0003723-F:RNA binding'; ''); ('GO:0010494-C:cytoplasmic stress granule'; ''); ('GO:0005829-C:cytosol'; ''); ('GO:0016020-C:membrane'; '')]	1218	2190	GRGGRGHTRDyPQYRDNKPR	GTNAKESVTDyTTPSSSLPN	971	YPQYRDNKPRAEHIPSGPLRQREESETRSESSDFEVVPKRRRQRGSETDTDSEIHESASDKDSLSKGKLPKREERPENKKPVKPHSSFKPDNHVRIDNRLLEKPYVRDDDKAKPGFLPKGEPTRRGRGGTFRRGGRDPGGRPSRPSTLRRPAYRDNQWNPRQSEVPKPEDGEPPRRHEQFIPIAADKRPPKFERKFDPARERPRRQRPTRPPRQDKPPRFRRLREREAASKSNEVVAVPTNGTVNNVAQEPVNTLGDISGNKTPDLSNQNSSDQANEEWETASESSDFNERRERDEKKNADLNAQTVVKVGENVLPPKREIAKRSFSSQRPVDRQNRRGNNGPPKSGRNFSGPRNERRSGPPSKSGKRGPFDDQPAGTTGVDLINGSSAHHQEGVPNGTGQKNSKDSTGKKREDPKPGPKKPKEKVDALSQFDLNNYASVVIIDDHPEVTVIEDPQSNLNDDGFTEVVSKKQQKRLQDEERRKKEEQVIQVWNKKNANEKGRSQTSKLPPRFAKKQATGIQQAQSSASVPPLASAPLPPSTSASVPASTSAPLPATLTPVPASTSAPVPASTLAPVLASTSAPVPASPLAPVSASASVSASVPASTSAAAITSSSAPASAPAPTPILASVSTPASVTILASASIPILASALASTSAPTPAPAASSPAAPVITAPTIPASAPTASVPLAPASASAPAPAPTPVSAPNPAPPAPAQTQAQTHKPVQNPLQTTSQSSKQPPPSIRLPSAQTPNGTDYVASGKSIQTPQSHGTLTAELWDNKVAPPAVLNDISKKLGPISPPQPPSVSAWNKPLTSFGSAPSSEGAKNGQESGLEIGTDTIQFGAPASNGNENEVVPVLSEKSADKIPEPKEQRQKQPRAGPIKAQKLPDLSPVENKEHKPGPIGKERSLKNRKVKDAQQVEPEGQEKPSPATVRSTDPVTTKETKAVSEMSTEIGTMISVSSAEYGTNAKESVTDY	Basic and acidic residues:1237:1248;Basic and acidic residues:1261:1297;Basic and acidic residues:1305:1330;Basic and acidic residues:1381:1418;Basic and acidic residues:1429:1446;Polar residues:1457:1469;Polar residues:1477:1491;Basic and acidic residues:1505:1517;Basic and acidic residues:1620:1634;Disordered:1670:1785;Basic and acidic residues:1692:1704;Low complexity:1742:1785;Disordered:1905:1991;Pro residues:1913:1929;Low complexity:1943:1952;Polar residues:1976:1986;Disordered:2005:2164;Polar residues:2019:2035;Basic and acidic residues:2075:2088;Basic and acidic residues:2108:2132					PIK3R1_N
6529	Q9Y520	PRRC2C	[('GO:0002244-P:hematopoietic progenitor cell differentiation'; ''); ('GO:0034063-P:stress granule assembly'; ''); ('GO:0003723-F:RNA binding'; ''); ('GO:0010494-C:cytoplasmic stress granule'; ''); ('GO:0005829-C:cytosol'; ''); ('GO:0016020-C:membrane'; '')]	1218	2523	GRGGRGHTRDyPQYRDNKPR	TSNTQPIPILyEHQLGQASG	1304	YPQYRDNKPRAEHIPSGPLRQREESETRSESSDFEVVPKRRRQRGSETDTDSEIHESASDKDSLSKGKLPKREERPENKKPVKPHSSFKPDNHVRIDNRLLEKPYVRDDDKAKPGFLPKGEPTRRGRGGTFRRGGRDPGGRPSRPSTLRRPAYRDNQWNPRQSEVPKPEDGEPPRRHEQFIPIAADKRPPKFERKFDPARERPRRQRPTRPPRQDKPPRFRRLREREAASKSNEVVAVPTNGTVNNVAQEPVNTLGDISGNKTPDLSNQNSSDQANEEWETASESSDFNERRERDEKKNADLNAQTVVKVGENVLPPKREIAKRSFSSQRPVDRQNRRGNNGPPKSGRNFSGPRNERRSGPPSKSGKRGPFDDQPAGTTGVDLINGSSAHHQEGVPNGTGQKNSKDSTGKKREDPKPGPKKPKEKVDALSQFDLNNYASVVIIDDHPEVTVIEDPQSNLNDDGFTEVVSKKQQKRLQDEERRKKEEQVIQVWNKKNANEKGRSQTSKLPPRFAKKQATGIQQAQSSASVPPLASAPLPPSTSASVPASTSAPLPATLTPVPASTSAPVPASTLAPVLASTSAPVPASPLAPVSASASVSASVPASTSAAAITSSSAPASAPAPTPILASVSTPASVTILASASIPILASALASTSAPTPAPAASSPAAPVITAPTIPASAPTASVPLAPASASAPAPAPTPVSAPNPAPPAPAQTQAQTHKPVQNPLQTTSQSSKQPPPSIRLPSAQTPNGTDYVASGKSIQTPQSHGTLTAELWDNKVAPPAVLNDISKKLGPISPPQPPSVSAWNKPLTSFGSAPSSEGAKNGQESGLEIGTDTIQFGAPASNGNENEVVPVLSEKSADKIPEPKEQRQKQPRAGPIKAQKLPDLSPVENKEHKPGPIGKERSLKNRKVKDAQQVEPEGQEKPSPATVRSTDPVTTKETKAVSEMSTEIGTMISVSSAEYGTNAKESVTDYTTPSSSLPNTVATNNTKMEDTLVNNVPLPNTLPLPKRETIQQSSSLTSVPPTTFSLTFKMESARKAWENSPNVREKGSPVTSTAPPIATGVSSSASGPSTANYNSFSSASMPQIPVASVTPTASLSGAGTYTTSSLSTKSTTTSDPPNICKVKPQQLQTSSLPSASHFSQLSCMPSLIAQQQQNPQVYVSQSAAAQIPAFYMDTSHLFNTQHARLAPPSLAQQQGFQPGLSQPTSVQQIPIPIYAPLQGQHQAQLSLGAGPAVSQAQELFSSSLQPYRSQPAFMQSSLSQPSVVLSGTAIHNFPTVQHQELAKAQSGLAFQQTSNTQPIPILY	Basic and acidic residues:1237:1248;Basic and acidic residues:1261:1297;Basic and acidic residues:1305:1330;Basic and acidic residues:1381:1418;Basic and acidic residues:1429:1446;Polar residues:1457:1469;Polar residues:1477:1491;Basic and acidic residues:1505:1517;Basic and acidic residues:1620:1634;Disordered:1670:1785;Basic and acidic residues:1692:1704;Low complexity:1742:1785;Disordered:1905:1991;Pro residues:1913:1929;Low complexity:1943:1952;Polar residues:1976:1986;Disordered:2005:2164;Polar residues:2019:2035;Basic and acidic residues:2075:2088;Basic and acidic residues:2108:2132;Disordered:2218:2238;Disordered:2257:2290;Basic and acidic residues:2257:2267;Polar residues:2269:2290;Disordered:2317:2341;Low complexity:2320:2334					PIK3R1_N;PIK3R2_N
6532	Q9Y520	PRRC2C	[('GO:0002244-P:hematopoietic progenitor cell differentiation'; ''); ('GO:0034063-P:stress granule assembly'; ''); ('GO:0003723-F:RNA binding'; ''); ('GO:0010494-C:cytoplasmic stress granule'; ''); ('GO:0005829-C:cytosol'; ''); ('GO:0016020-C:membrane'; '')]	1221	1971	GRGHTRDYPQyRDNKPRAEH	PSAQTPNGTDyVASGKSIQT	749	YRDNKPRAEHIPSGPLRQREESETRSESSDFEVVPKRRRQRGSETDTDSEIHESASDKDSLSKGKLPKREERPENKKPVKPHSSFKPDNHVRIDNRLLEKPYVRDDDKAKPGFLPKGEPTRRGRGGTFRRGGRDPGGRPSRPSTLRRPAYRDNQWNPRQSEVPKPEDGEPPRRHEQFIPIAADKRPPKFERKFDPARERPRRQRPTRPPRQDKPPRFRRLREREAASKSNEVVAVPTNGTVNNVAQEPVNTLGDISGNKTPDLSNQNSSDQANEEWETASESSDFNERRERDEKKNADLNAQTVVKVGENVLPPKREIAKRSFSSQRPVDRQNRRGNNGPPKSGRNFSGPRNERRSGPPSKSGKRGPFDDQPAGTTGVDLINGSSAHHQEGVPNGTGQKNSKDSTGKKREDPKPGPKKPKEKVDALSQFDLNNYASVVIIDDHPEVTVIEDPQSNLNDDGFTEVVSKKQQKRLQDEERRKKEEQVIQVWNKKNANEKGRSQTSKLPPRFAKKQATGIQQAQSSASVPPLASAPLPPSTSASVPASTSAPLPATLTPVPASTSAPVPASTLAPVLASTSAPVPASPLAPVSASASVSASVPASTSAAAITSSSAPASAPAPTPILASVSTPASVTILASASIPILASALASTSAPTPAPAASSPAAPVITAPTIPASAPTASVPLAPASASAPAPAPTPVSAPNPAPPAPAQTQAQTHKPVQNPLQTTSQSSKQPPPSIRLPSAQTPNGTDY	Basic and acidic residues:1237:1248;Basic and acidic residues:1261:1297;Basic and acidic residues:1305:1330;Basic and acidic residues:1381:1418;Basic and acidic residues:1429:1446;Polar residues:1457:1469;Polar residues:1477:1491;Basic and acidic residues:1505:1517;Basic and acidic residues:1620:1634;Disordered:1670:1785;Basic and acidic residues:1692:1704;Low complexity:1742:1785;Pro residues:1913:1929;Low complexity:1943:1952					PIK3R1_N;PIK3R2_N
6534	Q9Y520	PRRC2C	[('GO:0002244-P:hematopoietic progenitor cell differentiation'; ''); ('GO:0034063-P:stress granule assembly'; ''); ('GO:0003723-F:RNA binding'; ''); ('GO:0010494-C:cytoplasmic stress granule'; ''); ('GO:0005829-C:cytosol'; ''); ('GO:0016020-C:membrane'; '')]	1221	2190	GRGHTRDYPQyRDNKPRAEH	GTNAKESVTDyTTPSSSLPN	968	YRDNKPRAEHIPSGPLRQREESETRSESSDFEVVPKRRRQRGSETDTDSEIHESASDKDSLSKGKLPKREERPENKKPVKPHSSFKPDNHVRIDNRLLEKPYVRDDDKAKPGFLPKGEPTRRGRGGTFRRGGRDPGGRPSRPSTLRRPAYRDNQWNPRQSEVPKPEDGEPPRRHEQFIPIAADKRPPKFERKFDPARERPRRQRPTRPPRQDKPPRFRRLREREAASKSNEVVAVPTNGTVNNVAQEPVNTLGDISGNKTPDLSNQNSSDQANEEWETASESSDFNERRERDEKKNADLNAQTVVKVGENVLPPKREIAKRSFSSQRPVDRQNRRGNNGPPKSGRNFSGPRNERRSGPPSKSGKRGPFDDQPAGTTGVDLINGSSAHHQEGVPNGTGQKNSKDSTGKKREDPKPGPKKPKEKVDALSQFDLNNYASVVIIDDHPEVTVIEDPQSNLNDDGFTEVVSKKQQKRLQDEERRKKEEQVIQVWNKKNANEKGRSQTSKLPPRFAKKQATGIQQAQSSASVPPLASAPLPPSTSASVPASTSAPLPATLTPVPASTSAPVPASTLAPVLASTSAPVPASPLAPVSASASVSASVPASTSAAAITSSSAPASAPAPTPILASVSTPASVTILASASIPILASALASTSAPTPAPAASSPAAPVITAPTIPASAPTASVPLAPASASAPAPAPTPVSAPNPAPPAPAQTQAQTHKPVQNPLQTTSQSSKQPPPSIRLPSAQTPNGTDYVASGKSIQTPQSHGTLTAELWDNKVAPPAVLNDISKKLGPISPPQPPSVSAWNKPLTSFGSAPSSEGAKNGQESGLEIGTDTIQFGAPASNGNENEVVPVLSEKSADKIPEPKEQRQKQPRAGPIKAQKLPDLSPVENKEHKPGPIGKERSLKNRKVKDAQQVEPEGQEKPSPATVRSTDPVTTKETKAVSEMSTEIGTMISVSSAEYGTNAKESVTDY	Basic and acidic residues:1237:1248;Basic and acidic residues:1261:1297;Basic and acidic residues:1305:1330;Basic and acidic residues:1381:1418;Basic and acidic residues:1429:1446;Polar residues:1457:1469;Polar residues:1477:1491;Basic and acidic residues:1505:1517;Basic and acidic residues:1620:1634;Disordered:1670:1785;Basic and acidic residues:1692:1704;Low complexity:1742:1785;Disordered:1905:1991;Pro residues:1913:1929;Low complexity:1943:1952;Polar residues:1976:1986;Disordered:2005:2164;Polar residues:2019:2035;Basic and acidic residues:2075:2088;Basic and acidic residues:2108:2132					PIK3R1_N
6536	Q9Y520	PRRC2C	[('GO:0002244-P:hematopoietic progenitor cell differentiation'; ''); ('GO:0034063-P:stress granule assembly'; ''); ('GO:0003723-F:RNA binding'; ''); ('GO:0010494-C:cytoplasmic stress granule'; ''); ('GO:0005829-C:cytosol'; ''); ('GO:0016020-C:membrane'; '')]	1221	2523	GRGHTRDYPQyRDNKPRAEH	TSNTQPIPILyEHQLGQASG	1301	YRDNKPRAEHIPSGPLRQREESETRSESSDFEVVPKRRRQRGSETDTDSEIHESASDKDSLSKGKLPKREERPENKKPVKPHSSFKPDNHVRIDNRLLEKPYVRDDDKAKPGFLPKGEPTRRGRGGTFRRGGRDPGGRPSRPSTLRRPAYRDNQWNPRQSEVPKPEDGEPPRRHEQFIPIAADKRPPKFERKFDPARERPRRQRPTRPPRQDKPPRFRRLREREAASKSNEVVAVPTNGTVNNVAQEPVNTLGDISGNKTPDLSNQNSSDQANEEWETASESSDFNERRERDEKKNADLNAQTVVKVGENVLPPKREIAKRSFSSQRPVDRQNRRGNNGPPKSGRNFSGPRNERRSGPPSKSGKRGPFDDQPAGTTGVDLINGSSAHHQEGVPNGTGQKNSKDSTGKKREDPKPGPKKPKEKVDALSQFDLNNYASVVIIDDHPEVTVIEDPQSNLNDDGFTEVVSKKQQKRLQDEERRKKEEQVIQVWNKKNANEKGRSQTSKLPPRFAKKQATGIQQAQSSASVPPLASAPLPPSTSASVPASTSAPLPATLTPVPASTSAPVPASTLAPVLASTSAPVPASPLAPVSASASVSASVPASTSAAAITSSSAPASAPAPTPILASVSTPASVTILASASIPILASALASTSAPTPAPAASSPAAPVITAPTIPASAPTASVPLAPASASAPAPAPTPVSAPNPAPPAPAQTQAQTHKPVQNPLQTTSQSSKQPPPSIRLPSAQTPNGTDYVASGKSIQTPQSHGTLTAELWDNKVAPPAVLNDISKKLGPISPPQPPSVSAWNKPLTSFGSAPSSEGAKNGQESGLEIGTDTIQFGAPASNGNENEVVPVLSEKSADKIPEPKEQRQKQPRAGPIKAQKLPDLSPVENKEHKPGPIGKERSLKNRKVKDAQQVEPEGQEKPSPATVRSTDPVTTKETKAVSEMSTEIGTMISVSSAEYGTNAKESVTDYTTPSSSLPNTVATNNTKMEDTLVNNVPLPNTLPLPKRETIQQSSSLTSVPPTTFSLTFKMESARKAWENSPNVREKGSPVTSTAPPIATGVSSSASGPSTANYNSFSSASMPQIPVASVTPTASLSGAGTYTTSSLSTKSTTTSDPPNICKVKPQQLQTSSLPSASHFSQLSCMPSLIAQQQQNPQVYVSQSAAAQIPAFYMDTSHLFNTQHARLAPPSLAQQQGFQPGLSQPTSVQQIPIPIYAPLQGQHQAQLSLGAGPAVSQAQELFSSSLQPYRSQPAFMQSSLSQPSVVLSGTAIHNFPTVQHQELAKAQSGLAFQQTSNTQPIPILY	Basic and acidic residues:1237:1248;Basic and acidic residues:1261:1297;Basic and acidic residues:1305:1330;Basic and acidic residues:1381:1418;Basic and acidic residues:1429:1446;Polar residues:1457:1469;Polar residues:1477:1491;Basic and acidic residues:1505:1517;Basic and acidic residues:1620:1634;Disordered:1670:1785;Basic and acidic residues:1692:1704;Low complexity:1742:1785;Disordered:1905:1991;Pro residues:1913:1929;Low complexity:1943:1952;Polar residues:1976:1986;Disordered:2005:2164;Polar residues:2019:2035;Basic and acidic residues:2075:2088;Basic and acidic residues:2108:2132;Disordered:2218:2238;Disordered:2257:2290;Basic and acidic residues:2257:2267;Polar residues:2269:2290;Disordered:2317:2341;Low complexity:2320:2334					PIK3R1_N;PIK3R2_N
6538	Q9Y520	PRRC2C	[('GO:0002244-P:hematopoietic progenitor cell differentiation'; ''); ('GO:0034063-P:stress granule assembly'; ''); ('GO:0003723-F:RNA binding'; ''); ('GO:0010494-C:cytoplasmic stress granule'; ''); ('GO:0005829-C:cytosol'; ''); ('GO:0016020-C:membrane'; '')]	1654	1971	DALSQFDLNNyASVVIIDDH	PSAQTPNGTDyVASGKSIQT	316	YASVVIIDDHPEVTVIEDPQSNLNDDGFTEVVSKKQQKRLQDEERRKKEEQVIQVWNKKNANEKGRSQTSKLPPRFAKKQATGIQQAQSSASVPPLASAPLPPSTSASVPASTSAPLPATLTPVPASTSAPVPASTLAPVLASTSAPVPASPLAPVSASASVSASVPASTSAAAITSSSAPASAPAPTPILASVSTPASVTILASASIPILASALASTSAPTPAPAASSPAAPVITAPTIPASAPTASVPLAPASASAPAPAPTPVSAPNPAPPAPAQTQAQTHKPVQNPLQTTSQSSKQPPPSIRLPSAQTPNGTDY	Disordered:1670:1785;Basic and acidic residues:1692:1704;Low complexity:1742:1785;Pro residues:1913:1929;Low complexity:1943:1952					PIK3R1_N;PIK3R2_N
6540	Q9Y520	PRRC2C	[('GO:0002244-P:hematopoietic progenitor cell differentiation'; ''); ('GO:0034063-P:stress granule assembly'; ''); ('GO:0003723-F:RNA binding'; ''); ('GO:0010494-C:cytoplasmic stress granule'; ''); ('GO:0005829-C:cytosol'; ''); ('GO:0016020-C:membrane'; '')]	1654	2190	DALSQFDLNNyASVVIIDDH	GTNAKESVTDyTTPSSSLPN	535	YASVVIIDDHPEVTVIEDPQSNLNDDGFTEVVSKKQQKRLQDEERRKKEEQVIQVWNKKNANEKGRSQTSKLPPRFAKKQATGIQQAQSSASVPPLASAPLPPSTSASVPASTSAPLPATLTPVPASTSAPVPASTLAPVLASTSAPVPASPLAPVSASASVSASVPASTSAAAITSSSAPASAPAPTPILASVSTPASVTILASASIPILASALASTSAPTPAPAASSPAAPVITAPTIPASAPTASVPLAPASASAPAPAPTPVSAPNPAPPAPAQTQAQTHKPVQNPLQTTSQSSKQPPPSIRLPSAQTPNGTDYVASGKSIQTPQSHGTLTAELWDNKVAPPAVLNDISKKLGPISPPQPPSVSAWNKPLTSFGSAPSSEGAKNGQESGLEIGTDTIQFGAPASNGNENEVVPVLSEKSADKIPEPKEQRQKQPRAGPIKAQKLPDLSPVENKEHKPGPIGKERSLKNRKVKDAQQVEPEGQEKPSPATVRSTDPVTTKETKAVSEMSTEIGTMISVSSAEYGTNAKESVTDY	Disordered:1670:1785;Basic and acidic residues:1692:1704;Low complexity:1742:1785;Disordered:1905:1991;Pro residues:1913:1929;Low complexity:1943:1952;Polar residues:1976:1986;Disordered:2005:2164;Polar residues:2019:2035;Basic and acidic residues:2075:2088;Basic and acidic residues:2108:2132					PIK3R1_N
6542	Q9Y520	PRRC2C	[('GO:0002244-P:hematopoietic progenitor cell differentiation'; ''); ('GO:0034063-P:stress granule assembly'; ''); ('GO:0003723-F:RNA binding'; ''); ('GO:0010494-C:cytoplasmic stress granule'; ''); ('GO:0005829-C:cytosol'; ''); ('GO:0016020-C:membrane'; '')]	1654	2523	DALSQFDLNNyASVVIIDDH	TSNTQPIPILyEHQLGQASG	868	YASVVIIDDHPEVTVIEDPQSNLNDDGFTEVVSKKQQKRLQDEERRKKEEQVIQVWNKKNANEKGRSQTSKLPPRFAKKQATGIQQAQSSASVPPLASAPLPPSTSASVPASTSAPLPATLTPVPASTSAPVPASTLAPVLASTSAPVPASPLAPVSASASVSASVPASTSAAAITSSSAPASAPAPTPILASVSTPASVTILASASIPILASALASTSAPTPAPAASSPAAPVITAPTIPASAPTASVPLAPASASAPAPAPTPVSAPNPAPPAPAQTQAQTHKPVQNPLQTTSQSSKQPPPSIRLPSAQTPNGTDYVASGKSIQTPQSHGTLTAELWDNKVAPPAVLNDISKKLGPISPPQPPSVSAWNKPLTSFGSAPSSEGAKNGQESGLEIGTDTIQFGAPASNGNENEVVPVLSEKSADKIPEPKEQRQKQPRAGPIKAQKLPDLSPVENKEHKPGPIGKERSLKNRKVKDAQQVEPEGQEKPSPATVRSTDPVTTKETKAVSEMSTEIGTMISVSSAEYGTNAKESVTDYTTPSSSLPNTVATNNTKMEDTLVNNVPLPNTLPLPKRETIQQSSSLTSVPPTTFSLTFKMESARKAWENSPNVREKGSPVTSTAPPIATGVSSSASGPSTANYNSFSSASMPQIPVASVTPTASLSGAGTYTTSSLSTKSTTTSDPPNICKVKPQQLQTSSLPSASHFSQLSCMPSLIAQQQQNPQVYVSQSAAAQIPAFYMDTSHLFNTQHARLAPPSLAQQQGFQPGLSQPTSVQQIPIPIYAPLQGQHQAQLSLGAGPAVSQAQELFSSSLQPYRSQPAFMQSSLSQPSVVLSGTAIHNFPTVQHQELAKAQSGLAFQQTSNTQPIPILY	Disordered:1670:1785;Basic and acidic residues:1692:1704;Low complexity:1742:1785;Disordered:1905:1991;Pro residues:1913:1929;Low complexity:1943:1952;Polar residues:1976:1986;Disordered:2005:2164;Polar residues:2019:2035;Basic and acidic residues:2075:2088;Basic and acidic residues:2108:2132;Disordered:2218:2238;Disordered:2257:2290;Basic and acidic residues:2257:2267;Polar residues:2269:2290;Disordered:2317:2341;Low complexity:2320:2334					PIK3R1_N;PIK3R2_N
6544	Q9Y520	PRRC2C	[('GO:0002244-P:hematopoietic progenitor cell differentiation'; ''); ('GO:0034063-P:stress granule assembly'; ''); ('GO:0003723-F:RNA binding'; ''); ('GO:0010494-C:cytoplasmic stress granule'; ''); ('GO:0005829-C:cytosol'; ''); ('GO:0016020-C:membrane'; '')]	1971	2179	PSAQTPNGTDyVASGKSIQT	GTMISVSSAEyGTNAKESVT	207	YVASGKSIQTPQSHGTLTAELWDNKVAPPAVLNDISKKLGPISPPQPPSVSAWNKPLTSFGSAPSSEGAKNGQESGLEIGTDTIQFGAPASNGNENEVVPVLSEKSADKIPEPKEQRQKQPRAGPIKAQKLPDLSPVENKEHKPGPIGKERSLKNRKVKDAQQVEPEGQEKPSPATVRSTDPVTTKETKAVSEMSTEIGTMISVSSAEY	Polar residues:1976:1986;Disordered:2005:2164;Polar residues:2019:2035;Basic and acidic residues:2075:2088;Basic and acidic residues:2108:2132				PIK3R1_N;PIK3R2_N
6545	Q9Y520	PRRC2C	[('GO:0002244-P:hematopoietic progenitor cell differentiation'; ''); ('GO:0034063-P:stress granule assembly'; ''); ('GO:0003723-F:RNA binding'; ''); ('GO:0010494-C:cytoplasmic stress granule'; ''); ('GO:0005829-C:cytosol'; ''); ('GO:0016020-C:membrane'; '')]	1971	2190	PSAQTPNGTDyVASGKSIQT	GTNAKESVTDyTTPSSSLPN	218	YVASGKSIQTPQSHGTLTAELWDNKVAPPAVLNDISKKLGPISPPQPPSVSAWNKPLTSFGSAPSSEGAKNGQESGLEIGTDTIQFGAPASNGNENEVVPVLSEKSADKIPEPKEQRQKQPRAGPIKAQKLPDLSPVENKEHKPGPIGKERSLKNRKVKDAQQVEPEGQEKPSPATVRSTDPVTTKETKAVSEMSTEIGTMISVSSAEYGTNAKESVTDY	Polar residues:1976:1986;Disordered:2005:2164;Polar residues:2019:2035;Basic and acidic residues:2075:2088;Basic and acidic residues:2108:2132				PIK3R1_N;PIK3R2_N	PIK3R1_N
6546	Q9Y520	PRRC2C	[('GO:0002244-P:hematopoietic progenitor cell differentiation'; ''); ('GO:0034063-P:stress granule assembly'; ''); ('GO:0003723-F:RNA binding'; ''); ('GO:0010494-C:cytoplasmic stress granule'; ''); ('GO:0005829-C:cytosol'; ''); ('GO:0016020-C:membrane'; '')]	1971	2321	PSAQTPNGTDyVASGKSIQT	PTASLSGAGTyTTSSLSTKS	349	YVASGKSIQTPQSHGTLTAELWDNKVAPPAVLNDISKKLGPISPPQPPSVSAWNKPLTSFGSAPSSEGAKNGQESGLEIGTDTIQFGAPASNGNENEVVPVLSEKSADKIPEPKEQRQKQPRAGPIKAQKLPDLSPVENKEHKPGPIGKERSLKNRKVKDAQQVEPEGQEKPSPATVRSTDPVTTKETKAVSEMSTEIGTMISVSSAEYGTNAKESVTDYTTPSSSLPNTVATNNTKMEDTLVNNVPLPNTLPLPKRETIQQSSSLTSVPPTTFSLTFKMESARKAWENSPNVREKGSPVTSTAPPIATGVSSSASGPSTANYNSFSSASMPQIPVASVTPTASLSGAGTY	Polar residues:1976:1986;Disordered:2005:2164;Polar residues:2019:2035;Basic and acidic residues:2075:2088;Basic and acidic residues:2108:2132;Disordered:2218:2238;Disordered:2257:2290;Basic and acidic residues:2257:2267;Polar residues:2269:2290				PIK3R1_N;PIK3R2_N
6547	Q9Y520	PRRC2C	[('GO:0002244-P:hematopoietic progenitor cell differentiation'; ''); ('GO:0034063-P:stress granule assembly'; ''); ('GO:0003723-F:RNA binding'; ''); ('GO:0010494-C:cytoplasmic stress granule'; ''); ('GO:0005829-C:cytosol'; ''); ('GO:0016020-C:membrane'; '')]	1971	2523	PSAQTPNGTDyVASGKSIQT	TSNTQPIPILyEHQLGQASG	551	YVASGKSIQTPQSHGTLTAELWDNKVAPPAVLNDISKKLGPISPPQPPSVSAWNKPLTSFGSAPSSEGAKNGQESGLEIGTDTIQFGAPASNGNENEVVPVLSEKSADKIPEPKEQRQKQPRAGPIKAQKLPDLSPVENKEHKPGPIGKERSLKNRKVKDAQQVEPEGQEKPSPATVRSTDPVTTKETKAVSEMSTEIGTMISVSSAEYGTNAKESVTDYTTPSSSLPNTVATNNTKMEDTLVNNVPLPNTLPLPKRETIQQSSSLTSVPPTTFSLTFKMESARKAWENSPNVREKGSPVTSTAPPIATGVSSSASGPSTANYNSFSSASMPQIPVASVTPTASLSGAGTYTTSSLSTKSTTTSDPPNICKVKPQQLQTSSLPSASHFSQLSCMPSLIAQQQQNPQVYVSQSAAAQIPAFYMDTSHLFNTQHARLAPPSLAQQQGFQPGLSQPTSVQQIPIPIYAPLQGQHQAQLSLGAGPAVSQAQELFSSSLQPYRSQPAFMQSSLSQPSVVLSGTAIHNFPTVQHQELAKAQSGLAFQQTSNTQPIPILY	Polar residues:1976:1986;Disordered:2005:2164;Polar residues:2019:2035;Basic and acidic residues:2075:2088;Basic and acidic residues:2108:2132;Disordered:2218:2238;Disordered:2257:2290;Basic and acidic residues:2257:2267;Polar residues:2269:2290;Disordered:2317:2341;Low complexity:2320:2334				PIK3R1_N;PIK3R2_N	PIK3R1_N;PIK3R2_N
6548	Q9Y520	PRRC2C	[('GO:0002244-P:hematopoietic progenitor cell differentiation'; ''); ('GO:0034063-P:stress granule assembly'; ''); ('GO:0003723-F:RNA binding'; ''); ('GO:0010494-C:cytoplasmic stress granule'; ''); ('GO:0005829-C:cytosol'; ''); ('GO:0016020-C:membrane'; '')]	1971	2707	PSAQTPNGTDyVASGKSIQT	SQSSKMNSIVyQKQFQSAPA	735	YVASGKSIQTPQSHGTLTAELWDNKVAPPAVLNDISKKLGPISPPQPPSVSAWNKPLTSFGSAPSSEGAKNGQESGLEIGTDTIQFGAPASNGNENEVVPVLSEKSADKIPEPKEQRQKQPRAGPIKAQKLPDLSPVENKEHKPGPIGKERSLKNRKVKDAQQVEPEGQEKPSPATVRSTDPVTTKETKAVSEMSTEIGTMISVSSAEYGTNAKESVTDYTTPSSSLPNTVATNNTKMEDTLVNNVPLPNTLPLPKRETIQQSSSLTSVPPTTFSLTFKMESARKAWENSPNVREKGSPVTSTAPPIATGVSSSASGPSTANYNSFSSASMPQIPVASVTPTASLSGAGTYTTSSLSTKSTTTSDPPNICKVKPQQLQTSSLPSASHFSQLSCMPSLIAQQQQNPQVYVSQSAAAQIPAFYMDTSHLFNTQHARLAPPSLAQQQGFQPGLSQPTSVQQIPIPIYAPLQGQHQAQLSLGAGPAVSQAQELFSSSLQPYRSQPAFMQSSLSQPSVVLSGTAIHNFPTVQHQELAKAQSGLAFQQTSNTQPIPILYEHQLGQASGLGGSQLIDTHLLQARANLTQASNLYSGQVQQPGQTNFYNTAQSPSALQQVTVPLPASQLSLPNFGSTGQPLIALPQTLQPPLQHTTPQAQAQSLSRPAQVSQPFRGLIPAGTQHSMIATTGKMSEMELKAFGSGIDIKPGTPPIAGRSTTPTSSPFRATSTSPNSQSSKMNSIVY	Polar residues:1976:1986;Disordered:2005:2164;Polar residues:2019:2035;Basic and acidic residues:2075:2088;Basic and acidic residues:2108:2132;Disordered:2218:2238;Disordered:2257:2290;Basic and acidic residues:2257:2267;Polar residues:2269:2290;Disordered:2317:2341;Low complexity:2320:2334;Disordered:2668:2701;Polar residues:2679:2701				PIK3R1_N;PIK3R2_N
6549	Q9Y520	PRRC2C	[('GO:0002244-P:hematopoietic progenitor cell differentiation'; ''); ('GO:0034063-P:stress granule assembly'; ''); ('GO:0003723-F:RNA binding'; ''); ('GO:0010494-C:cytoplasmic stress granule'; ''); ('GO:0005829-C:cytosol'; ''); ('GO:0016020-C:membrane'; '')]	2179	2190	GTMISVSSAEyGTNAKESVT	GTNAKESVTDyTTPSSSLPN	10	YGTNAKESVTDY						PIK3R1_N
6551	Q9Y520	PRRC2C	[('GO:0002244-P:hematopoietic progenitor cell differentiation'; ''); ('GO:0034063-P:stress granule assembly'; ''); ('GO:0003723-F:RNA binding'; ''); ('GO:0010494-C:cytoplasmic stress granule'; ''); ('GO:0005829-C:cytosol'; ''); ('GO:0016020-C:membrane'; '')]	2179	2523	GTMISVSSAEyGTNAKESVT	TSNTQPIPILyEHQLGQASG	343	YGTNAKESVTDYTTPSSSLPNTVATNNTKMEDTLVNNVPLPNTLPLPKRETIQQSSSLTSVPPTTFSLTFKMESARKAWENSPNVREKGSPVTSTAPPIATGVSSSASGPSTANYNSFSSASMPQIPVASVTPTASLSGAGTYTTSSLSTKSTTTSDPPNICKVKPQQLQTSSLPSASHFSQLSCMPSLIAQQQQNPQVYVSQSAAAQIPAFYMDTSHLFNTQHARLAPPSLAQQQGFQPGLSQPTSVQQIPIPIYAPLQGQHQAQLSLGAGPAVSQAQELFSSSLQPYRSQPAFMQSSLSQPSVVLSGTAIHNFPTVQHQELAKAQSGLAFQQTSNTQPIPILY	Disordered:2218:2238;Disordered:2257:2290;Basic and acidic residues:2257:2267;Polar residues:2269:2290;Disordered:2317:2341;Low complexity:2320:2334					PIK3R1_N;PIK3R2_N
6553	Q9Y520	PRRC2C	[('GO:0002244-P:hematopoietic progenitor cell differentiation'; ''); ('GO:0034063-P:stress granule assembly'; ''); ('GO:0003723-F:RNA binding'; ''); ('GO:0010494-C:cytoplasmic stress granule'; ''); ('GO:0005829-C:cytosol'; ''); ('GO:0016020-C:membrane'; '')]	2190	2321	GTNAKESVTDyTTPSSSLPN	PTASLSGAGTyTTSSLSTKS	130	YTTPSSSLPNTVATNNTKMEDTLVNNVPLPNTLPLPKRETIQQSSSLTSVPPTTFSLTFKMESARKAWENSPNVREKGSPVTSTAPPIATGVSSSASGPSTANYNSFSSASMPQIPVASVTPTASLSGAGTY	Disordered:2218:2238;Disordered:2257:2290;Basic and acidic residues:2257:2267;Polar residues:2269:2290				PIK3R1_N
6554	Q9Y520	PRRC2C	[('GO:0002244-P:hematopoietic progenitor cell differentiation'; ''); ('GO:0034063-P:stress granule assembly'; ''); ('GO:0003723-F:RNA binding'; ''); ('GO:0010494-C:cytoplasmic stress granule'; ''); ('GO:0005829-C:cytosol'; ''); ('GO:0016020-C:membrane'; '')]	2190	2523	GTNAKESVTDyTTPSSSLPN	TSNTQPIPILyEHQLGQASG	332	YTTPSSSLPNTVATNNTKMEDTLVNNVPLPNTLPLPKRETIQQSSSLTSVPPTTFSLTFKMESARKAWENSPNVREKGSPVTSTAPPIATGVSSSASGPSTANYNSFSSASMPQIPVASVTPTASLSGAGTYTTSSLSTKSTTTSDPPNICKVKPQQLQTSSLPSASHFSQLSCMPSLIAQQQQNPQVYVSQSAAAQIPAFYMDTSHLFNTQHARLAPPSLAQQQGFQPGLSQPTSVQQIPIPIYAPLQGQHQAQLSLGAGPAVSQAQELFSSSLQPYRSQPAFMQSSLSQPSVVLSGTAIHNFPTVQHQELAKAQSGLAFQQTSNTQPIPILY	Disordered:2218:2238;Disordered:2257:2290;Basic and acidic residues:2257:2267;Polar residues:2269:2290;Disordered:2317:2341;Low complexity:2320:2334				PIK3R1_N	PIK3R1_N;PIK3R2_N
6555	Q9Y520	PRRC2C	[('GO:0002244-P:hematopoietic progenitor cell differentiation'; ''); ('GO:0034063-P:stress granule assembly'; ''); ('GO:0003723-F:RNA binding'; ''); ('GO:0010494-C:cytoplasmic stress granule'; ''); ('GO:0005829-C:cytosol'; ''); ('GO:0016020-C:membrane'; '')]	2190	2707	GTNAKESVTDyTTPSSSLPN	SQSSKMNSIVyQKQFQSAPA	516	YTTPSSSLPNTVATNNTKMEDTLVNNVPLPNTLPLPKRETIQQSSSLTSVPPTTFSLTFKMESARKAWENSPNVREKGSPVTSTAPPIATGVSSSASGPSTANYNSFSSASMPQIPVASVTPTASLSGAGTYTTSSLSTKSTTTSDPPNICKVKPQQLQTSSLPSASHFSQLSCMPSLIAQQQQNPQVYVSQSAAAQIPAFYMDTSHLFNTQHARLAPPSLAQQQGFQPGLSQPTSVQQIPIPIYAPLQGQHQAQLSLGAGPAVSQAQELFSSSLQPYRSQPAFMQSSLSQPSVVLSGTAIHNFPTVQHQELAKAQSGLAFQQTSNTQPIPILYEHQLGQASGLGGSQLIDTHLLQARANLTQASNLYSGQVQQPGQTNFYNTAQSPSALQQVTVPLPASQLSLPNFGSTGQPLIALPQTLQPPLQHTTPQAQAQSLSRPAQVSQPFRGLIPAGTQHSMIATTGKMSEMELKAFGSGIDIKPGTPPIAGRSTTPTSSPFRATSTSPNSQSSKMNSIVY	Disordered:2218:2238;Disordered:2257:2290;Basic and acidic residues:2257:2267;Polar residues:2269:2290;Disordered:2317:2341;Low complexity:2320:2334;Disordered:2668:2701;Polar residues:2679:2701				PIK3R1_N
6556	Q9Y520	PRRC2C	[('GO:0002244-P:hematopoietic progenitor cell differentiation'; ''); ('GO:0034063-P:stress granule assembly'; ''); ('GO:0003723-F:RNA binding'; ''); ('GO:0010494-C:cytoplasmic stress granule'; ''); ('GO:0005829-C:cytosol'; ''); ('GO:0016020-C:membrane'; '')]	2321	2523	PTASLSGAGTyTTSSLSTKS	TSNTQPIPILyEHQLGQASG	201	YTTSSLSTKSTTTSDPPNICKVKPQQLQTSSLPSASHFSQLSCMPSLIAQQQQNPQVYVSQSAAAQIPAFYMDTSHLFNTQHARLAPPSLAQQQGFQPGLSQPTSVQQIPIPIYAPLQGQHQAQLSLGAGPAVSQAQELFSSSLQPYRSQPAFMQSSLSQPSVVLSGTAIHNFPTVQHQELAKAQSGLAFQQTSNTQPIPILY						PIK3R1_N;PIK3R2_N
6558	Q9Y520	PRRC2C	[('GO:0002244-P:hematopoietic progenitor cell differentiation'; ''); ('GO:0034063-P:stress granule assembly'; ''); ('GO:0003723-F:RNA binding'; ''); ('GO:0010494-C:cytoplasmic stress granule'; ''); ('GO:0005829-C:cytosol'; ''); ('GO:0016020-C:membrane'; '')]	2523	2707	TSNTQPIPILyEHQLGQASG	SQSSKMNSIVyQKQFQSAPA	183	YEHQLGQASGLGGSQLIDTHLLQARANLTQASNLYSGQVQQPGQTNFYNTAQSPSALQQVTVPLPASQLSLPNFGSTGQPLIALPQTLQPPLQHTTPQAQAQSLSRPAQVSQPFRGLIPAGTQHSMIATTGKMSEMELKAFGSGIDIKPGTPPIAGRSTTPTSSPFRATSTSPNSQSSKMNSIVY	Disordered:2668:2701;Polar residues:2679:2701				PIK3R1_N;PIK3R2_N
6564	Q49A88	CCDC14	[('GO:0071539-P:protein localization to centrosome'; ''); ('GO:0021762-P:substantia nigra development'; ''); ('GO:0034451-C:centriolar satellite'; ''); ('GO:0005813-C:centrosome'; ''); ('GO:0036064-C:ciliary basal body'; ''); ('GO:0005929-C:cilium'; ''); ('GO:0005737-C:cytoplasm'; ''); ('GO:0015630-C:microtubule cytoskeleton'; '')]	92	701	KIPRFNADSGySIHSDSESQ	MSYLNKLETNySFTHSEPLS	608	YSIHSDSESQAETVHGLDGCASLLRDILRNEDSGSETAYLENRSNSRPLESKRYGSKKKRHEKHTIPLVVQKETSSSDNKKQIPNEASARSERDTSDLEQNWSLQDHYRMYSPIIYQALCEHVQTQMSLMNDLTSKNIPNGIPAVPCHAPSHSESQATPHSSYGLCTSTPVWSLQRPPCPPKVHSEVQTDGNSQFASQGKTVSATCTDVLRNSFNTSPGVPCSLPKTDISAIPTLQQLGLVNGILPQQGIHKETDLLKCIQTYLSLFRSHGKETHLDSQTHRSPTQSQPAFLATNEEKCAREQIREATSERKDLNIHVRDTKTVKDVQKAKNVNKTAEKVRIIKYLLGELKALVAEQEDSEIQRLITEMEACISVLPTVSGNTDIQVEIALAMQPLRSENAQLRRQLRILNQQLREQQKTQKPSGAVDCNLELFSLQSLNMSLQNQLEESLKSQELLQSKNEELLKVIENQKDENKKFSSIFKDKDQTILENKQQYDIEITRIKIELEEALVNVKSSQFKLETAEKENQILGITLRQRDAEVTRLRELTRTLQTSMAKLLSDLSVDSARCKPGNNLTKSLLNIHDKQLQHDPAPAHTSIMSYLNKLETNY	Disordered:126:189;Basic residues:145:154;Basic and acidic residues:169:187;Disordered:268:287;Polar residues:277:287
6565	Q49A88	CCDC14	[('GO:0071539-P:protein localization to centrosome'; ''); ('GO:0021762-P:substantia nigra development'; ''); ('GO:0034451-C:centriolar satellite'; ''); ('GO:0005813-C:centrosome'; ''); ('GO:0036064-C:ciliary basal body'; ''); ('GO:0005929-C:cilium'; ''); ('GO:0005737-C:cytoplasm'; ''); ('GO:0015630-C:microtubule cytoskeleton'; '')]	92	724	KIPRFNADSGySIHSDSESQ	NEETIEPDKTyENVLSSRGP	631	YSIHSDSESQAETVHGLDGCASLLRDILRNEDSGSETAYLENRSNSRPLESKRYGSKKKRHEKHTIPLVVQKETSSSDNKKQIPNEASARSERDTSDLEQNWSLQDHYRMYSPIIYQALCEHVQTQMSLMNDLTSKNIPNGIPAVPCHAPSHSESQATPHSSYGLCTSTPVWSLQRPPCPPKVHSEVQTDGNSQFASQGKTVSATCTDVLRNSFNTSPGVPCSLPKTDISAIPTLQQLGLVNGILPQQGIHKETDLLKCIQTYLSLFRSHGKETHLDSQTHRSPTQSQPAFLATNEEKCAREQIREATSERKDLNIHVRDTKTVKDVQKAKNVNKTAEKVRIIKYLLGELKALVAEQEDSEIQRLITEMEACISVLPTVSGNTDIQVEIALAMQPLRSENAQLRRQLRILNQQLREQQKTQKPSGAVDCNLELFSLQSLNMSLQNQLEESLKSQELLQSKNEELLKVIENQKDENKKFSSIFKDKDQTILENKQQYDIEITRIKIELEEALVNVKSSQFKLETAEKENQILGITLRQRDAEVTRLRELTRTLQTSMAKLLSDLSVDSARCKPGNNLTKSLLNIHDKQLQHDPAPAHTSIMSYLNKLETNYSFTHSEPLSTIKNEETIEPDKTY	Disordered:126:189;Basic residues:145:154;Basic and acidic residues:169:187;Disordered:268:287;Polar residues:277:287					PIK3R1_N;PIK3R2_N
6566	Q49A88	CCDC14	[('GO:0071539-P:protein localization to centrosome'; ''); ('GO:0021762-P:substantia nigra development'; ''); ('GO:0034451-C:centriolar satellite'; ''); ('GO:0005813-C:centrosome'; ''); ('GO:0036064-C:ciliary basal body'; ''); ('GO:0005929-C:cilium'; ''); ('GO:0005737-C:cytoplasm'; ''); ('GO:0015630-C:microtubule cytoskeleton'; '')]	92	779	KIPRFNADSGySIHSDSESQ	EDEHNLDNTIyIPFARSTPE	686	YSIHSDSESQAETVHGLDGCASLLRDILRNEDSGSETAYLENRSNSRPLESKRYGSKKKRHEKHTIPLVVQKETSSSDNKKQIPNEASARSERDTSDLEQNWSLQDHYRMYSPIIYQALCEHVQTQMSLMNDLTSKNIPNGIPAVPCHAPSHSESQATPHSSYGLCTSTPVWSLQRPPCPPKVHSEVQTDGNSQFASQGKTVSATCTDVLRNSFNTSPGVPCSLPKTDISAIPTLQQLGLVNGILPQQGIHKETDLLKCIQTYLSLFRSHGKETHLDSQTHRSPTQSQPAFLATNEEKCAREQIREATSERKDLNIHVRDTKTVKDVQKAKNVNKTAEKVRIIKYLLGELKALVAEQEDSEIQRLITEMEACISVLPTVSGNTDIQVEIALAMQPLRSENAQLRRQLRILNQQLREQQKTQKPSGAVDCNLELFSLQSLNMSLQNQLEESLKSQELLQSKNEELLKVIENQKDENKKFSSIFKDKDQTILENKQQYDIEITRIKIELEEALVNVKSSQFKLETAEKENQILGITLRQRDAEVTRLRELTRTLQTSMAKLLSDLSVDSARCKPGNNLTKSLLNIHDKQLQHDPAPAHTSIMSYLNKLETNYSFTHSEPLSTIKNEETIEPDKTYENVLSSRGPQNSNTRGMEEASAPGIISALSKQDSDEGSETMALIEDEHNLDNTIY	Disordered:126:189;Basic residues:145:154;Basic and acidic residues:169:187;Disordered:268:287;Polar residues:277:287
6567	Q49A88	CCDC14	[('GO:0071539-P:protein localization to centrosome'; ''); ('GO:0021762-P:substantia nigra development'; ''); ('GO:0034451-C:centriolar satellite'; ''); ('GO:0005813-C:centrosome'; ''); ('GO:0036064-C:ciliary basal body'; ''); ('GO:0005929-C:cilium'; ''); ('GO:0005737-C:cytoplasm'; ''); ('GO:0015630-C:microtubule cytoskeleton'; '')]	436	701	KTAEKVRIIKyLLGELKALV	MSYLNKLETNySFTHSEPLS	264	YLLGELKALVAEQEDSEIQRLITEMEACISVLPTVSGNTDIQVEIALAMQPLRSENAQLRRQLRILNQQLREQQKTQKPSGAVDCNLELFSLQSLNMSLQNQLEESLKSQELLQSKNEELLKVIENQKDENKKFSSIFKDKDQTILENKQQYDIEITRIKIELEEALVNVKSSQFKLETAEKENQILGITLRQRDAEVTRLRELTRTLQTSMAKLLSDLSVDSARCKPGNNLTKSLLNIHDKQLQHDPAPAHTSIMSYLNKLETNY
6568	Q49A88	CCDC14	[('GO:0071539-P:protein localization to centrosome'; ''); ('GO:0021762-P:substantia nigra development'; ''); ('GO:0034451-C:centriolar satellite'; ''); ('GO:0005813-C:centrosome'; ''); ('GO:0036064-C:ciliary basal body'; ''); ('GO:0005929-C:cilium'; ''); ('GO:0005737-C:cytoplasm'; ''); ('GO:0015630-C:microtubule cytoskeleton'; '')]	436	724	KTAEKVRIIKyLLGELKALV	NEETIEPDKTyENVLSSRGP	287	YLLGELKALVAEQEDSEIQRLITEMEACISVLPTVSGNTDIQVEIALAMQPLRSENAQLRRQLRILNQQLREQQKTQKPSGAVDCNLELFSLQSLNMSLQNQLEESLKSQELLQSKNEELLKVIENQKDENKKFSSIFKDKDQTILENKQQYDIEITRIKIELEEALVNVKSSQFKLETAEKENQILGITLRQRDAEVTRLRELTRTLQTSMAKLLSDLSVDSARCKPGNNLTKSLLNIHDKQLQHDPAPAHTSIMSYLNKLETNYSFTHSEPLSTIKNEETIEPDKTY						PIK3R1_N;PIK3R2_N
6569	Q49A88	CCDC14	[('GO:0071539-P:protein localization to centrosome'; ''); ('GO:0021762-P:substantia nigra development'; ''); ('GO:0034451-C:centriolar satellite'; ''); ('GO:0005813-C:centrosome'; ''); ('GO:0036064-C:ciliary basal body'; ''); ('GO:0005929-C:cilium'; ''); ('GO:0005737-C:cytoplasm'; ''); ('GO:0015630-C:microtubule cytoskeleton'; '')]	436	779	KTAEKVRIIKyLLGELKALV	EDEHNLDNTIyIPFARSTPE	342	YLLGELKALVAEQEDSEIQRLITEMEACISVLPTVSGNTDIQVEIALAMQPLRSENAQLRRQLRILNQQLREQQKTQKPSGAVDCNLELFSLQSLNMSLQNQLEESLKSQELLQSKNEELLKVIENQKDENKKFSSIFKDKDQTILENKQQYDIEITRIKIELEEALVNVKSSQFKLETAEKENQILGITLRQRDAEVTRLRELTRTLQTSMAKLLSDLSVDSARCKPGNNLTKSLLNIHDKQLQHDPAPAHTSIMSYLNKLETNYSFTHSEPLSTIKNEETIEPDKTYENVLSSRGPQNSNTRGMEEASAPGIISALSKQDSDEGSETMALIEDEHNLDNTIY
6570	Q49A88	CCDC14	[('GO:0071539-P:protein localization to centrosome'; ''); ('GO:0021762-P:substantia nigra development'; ''); ('GO:0034451-C:centriolar satellite'; ''); ('GO:0005813-C:centrosome'; ''); ('GO:0036064-C:ciliary basal body'; ''); ('GO:0005929-C:cilium'; ''); ('GO:0005737-C:cytoplasm'; ''); ('GO:0015630-C:microtubule cytoskeleton'; '')]	701	724	MSYLNKLETNySFTHSEPLS	NEETIEPDKTyENVLSSRGP	22	YSFTHSEPLSTIKNEETIEPDKTY						PIK3R1_N;PIK3R2_N
6571	Q49A88	CCDC14	[('GO:0071539-P:protein localization to centrosome'; ''); ('GO:0021762-P:substantia nigra development'; ''); ('GO:0034451-C:centriolar satellite'; ''); ('GO:0005813-C:centrosome'; ''); ('GO:0036064-C:ciliary basal body'; ''); ('GO:0005929-C:cilium'; ''); ('GO:0005737-C:cytoplasm'; ''); ('GO:0015630-C:microtubule cytoskeleton'; '')]	701	779	MSYLNKLETNySFTHSEPLS	EDEHNLDNTIyIPFARSTPE	77	YSFTHSEPLSTIKNEETIEPDKTYENVLSSRGPQNSNTRGMEEASAPGIISALSKQDSDEGSETMALIEDEHNLDNTIY
6572	Q49A88	CCDC14	[('GO:0071539-P:protein localization to centrosome'; ''); ('GO:0021762-P:substantia nigra development'; ''); ('GO:0034451-C:centriolar satellite'; ''); ('GO:0005813-C:centrosome'; ''); ('GO:0036064-C:ciliary basal body'; ''); ('GO:0005929-C:cilium'; ''); ('GO:0005737-C:cytoplasm'; ''); ('GO:0015630-C:microtubule cytoskeleton'; '')]	724	779	NEETIEPDKTyENVLSSRGP	EDEHNLDNTIyIPFARSTPE	54	YENVLSSRGPQNSNTRGMEEASAPGIISALSKQDSDEGSETMALIEDEHNLDNTIY					PIK3R1_N;PIK3R2_N
6592	Q12796	PNRC1	[('GO:0000184-P:nuclear-transcribed mRNA catabolic process; nonsense-mediated decay'; ''); ('GO:0005634-C:nucleus'; ''); ('GO:0000932-C:P-body'; '')]	28	206	LAPLGFSSRGyFGALPMVTT	HGQLVHGIHLyEQPKINRQK	177	YFGALPMVTTAPPPLPRIPDPRALPPTLFLPHFLGGDGPCLTPQPRAPAALPNRSLAVAGGTPRAAPKKRRKKKVRASPAGQLPSRFHQYQQHRPSLEGGRSPATGPSGAQEVPGPAAALAPSPAAAAGTEGASPDLAPLRPAAPGQTPLRKEVLKSKMGKSEKIALPHGQLVHGIHLY	Disordered:66:175;Basic residues:93:103;Nuclear localization signal:94:101;Low complexity:141:162
6593	Q00013	MPP1	[('GO:0090022-P:regulation of neutrophil chemotaxis'; ''); ('GO:0007165-P:signal transduction'; ''); ('GO:0004385-F:guanylate kinase activity'; ''); ('GO:0005102-F:signaling receptor binding'; ''); ('GO:0005911-C:cell-cell junction'; ''); ('GO:0034451-C:centriolar satellite'; ''); ('GO:0030863-C:cortical cytoskeleton'; ''); ('GO:0016020-C:membrane'; ''); ('GO:0005886-C:plasma membrane'; ''); ('GO:0032420-C:stereocilium'; '')]	22	48	GSMHTALSDLyLEHLLQKRS	HPLNTVTEDMyTNGSPAPGS	25	YLEHLLQKRSRPEAVSHPLNTVTEDMY					PIK3R1_N;PIK3R2_N;PTPN6_C	PIK3R1_N;PIK3R2_N
6594	Q99426	TBCB	[('GO:0030154-P:cell differentiation'; ''); ('GO:0031122-P:cytoplasmic microtubule organization'; ''); ('GO:0007399-P:nervous system development'; ''); ('GO:0007023-P:post-chaperonin tubulin folding pathway'; ''); ('GO:0007021-P:tubulin complex assembly'; ''); ('GO:0043014-F:alpha-tubulin binding'; ''); ('GO:0051010-F:microtubule plus-end binding'; ''); ('GO:0005938-C:cell cortex'; ''); ('GO:0005737-C:cytoplasm'; ''); ('GO:0005829-C:cytosol'; ''); ('GO:0015630-C:microtubule cytoskeleton'; ''); ('GO:0035371-C:microtubule plus-end'; ''); ('GO:0005634-C:nucleus'; '')]	98	114	IDHSGARLGEyEDVSRVEKY	VEKYTISQEAyDQRQDTVRS	15	YEDVSRVEKYTISQEAY			PIK3R2_N		PIK3R1_N;PIK3R2_N;PTPN6_C	PIK3R1_N;PIK3R2_N;PTPN6_C
6595	Q99426	TBCB	[('GO:0030154-P:cell differentiation'; ''); ('GO:0031122-P:cytoplasmic microtubule organization'; ''); ('GO:0007399-P:nervous system development'; ''); ('GO:0007023-P:post-chaperonin tubulin folding pathway'; ''); ('GO:0007021-P:tubulin complex assembly'; ''); ('GO:0043014-F:alpha-tubulin binding'; ''); ('GO:0051010-F:microtubule plus-end binding'; ''); ('GO:0005938-C:cell cortex'; ''); ('GO:0005737-C:cytoplasm'; ''); ('GO:0005829-C:cytosol'; ''); ('GO:0015630-C:microtubule cytoskeleton'; ''); ('GO:0035371-C:microtubule plus-end'; ''); ('GO:0005634-C:nucleus'; '')]	98	133	IDHSGARLGEyEDVSRVEKY	SFLKRSKLGRyNEEERAQQE	34	YEDVSRVEKYTISQEAYDQRQDTVRSFLKRSKLGRY			PIK3R2_N		PIK3R1_N;PIK3R2_N;PTPN6_C
6596	Q99426	TBCB	[('GO:0030154-P:cell differentiation'; ''); ('GO:0031122-P:cytoplasmic microtubule organization'; ''); ('GO:0007399-P:nervous system development'; ''); ('GO:0007023-P:post-chaperonin tubulin folding pathway'; ''); ('GO:0007021-P:tubulin complex assembly'; ''); ('GO:0043014-F:alpha-tubulin binding'; ''); ('GO:0051010-F:microtubule plus-end binding'; ''); ('GO:0005938-C:cell cortex'; ''); ('GO:0005737-C:cytoplasm'; ''); ('GO:0005829-C:cytosol'; ''); ('GO:0015630-C:microtubule cytoskeleton'; ''); ('GO:0035371-C:microtubule plus-end'; ''); ('GO:0005634-C:nucleus'; '')]	107	133	EYEDVSRVEKyTISQEAYDQ	SFLKRSKLGRyNEEERAQQE	25	YTISQEAYDQRQDTVRSFLKRSKLGRY
6597	Q99426	TBCB	[('GO:0030154-P:cell differentiation'; ''); ('GO:0031122-P:cytoplasmic microtubule organization'; ''); ('GO:0007399-P:nervous system development'; ''); ('GO:0007023-P:post-chaperonin tubulin folding pathway'; ''); ('GO:0007021-P:tubulin complex assembly'; ''); ('GO:0043014-F:alpha-tubulin binding'; ''); ('GO:0051010-F:microtubule plus-end binding'; ''); ('GO:0005938-C:cell cortex'; ''); ('GO:0005737-C:cytoplasm'; ''); ('GO:0005829-C:cytosol'; ''); ('GO:0015630-C:microtubule cytoskeleton'; ''); ('GO:0035371-C:microtubule plus-end'; ''); ('GO:0005634-C:nucleus'; '')]	114	133	VEKYTISQEAyDQRQDTVRS	SFLKRSKLGRyNEEERAQQE	18	YDQRQDTVRSFLKRSKLGRY					PIK3R1_N;PIK3R2_N;PTPN6_C
6601	Q9H1Z4	WDR13	[('GO:1904691-P:negative regulation of type B pancreatic cell proliferation'; ''); ('GO:1990841-F:promoter-specific chromatin binding'; ''); ('GO:0034451-C:centriolar satellite'; ''); ('GO:0005654-C:nucleoplasm'; ''); ('GO:0005886-C:plasma membrane'; '')]	117	128	GHRRSVSRGSyQLQAQMNRA	QLQAQMNRAVyEDRPPGSVV	10	YQLQAQMNRAVY						PIK3R1_N
6603	Q9H1Z4	WDR13	[('GO:1904691-P:negative regulation of type B pancreatic cell proliferation'; ''); ('GO:1990841-F:promoter-specific chromatin binding'; ''); ('GO:0034451-C:centriolar satellite'; ''); ('GO:0005654-C:nucleoplasm'; ''); ('GO:0005886-C:plasma membrane'; '')]	128	164	QLQAQMNRAVyEDRPPGSVV	LSENYAFAGMyHVFDQHVDE	35	YEDRPPGSVVPTSAAEASRAMAGDTSLSENYAFAGMY					PIK3R1_N
6637	Q9Y6J0	CABIN1	[('GO:0007166-P:cell surface receptor signaling pathway'; ''); ('GO:0006334-P:nucleosome assembly'; ''); ('GO:0004864-F:protein phosphatase inhibitor activity'; ''); ('GO:0016235-C:aggresome'; ''); ('GO:0005829-C:cytosol'; ''); ('GO:0005654-C:nucleoplasm'; ''); ('GO:0005634-C:nucleus'; '')]	437	491	PEEEDDSFNNyEVQSEAKLE	NGGILELMMRyLKAMGHKFL	53	YEVQSEAKLESFPSIGPQRLSFDSATFMESEKQDVHEFLLENLTNGGILELMMRY					PIK3R1_N
6638	Q9Y6J0	CABIN1	[('GO:0007166-P:cell surface receptor signaling pathway'; ''); ('GO:0006334-P:nucleosome assembly'; ''); ('GO:0004864-F:protein phosphatase inhibitor activity'; ''); ('GO:0016235-C:aggresome'; ''); ('GO:0005829-C:cytosol'; ''); ('GO:0005654-C:nucleoplasm'; ''); ('GO:0005634-C:nucleus'; '')]	437	753	PEEEDDSFNNyEVQSEAKLE	LQDSLLRLKDyRQCFECSDV	315	YEVQSEAKLESFPSIGPQRLSFDSATFMESEKQDVHEFLLENLTNGGILELMMRYLKAMGHKFLVRWPPGLAEVVLSVYHSWRRHSTSLPNPLLRDCSNKHIKDMMLMSLSCMELQLDQWLLTKGRSSAVSPRNCPAGMVNGRFGPDFPGTHCLGDLLQLSFASSQRDLFEDGWLEFVVRVYWLKARFLALQGDMEQALENYDICTEMLQSSTAIQVEAGAERRDIVIRLPNLHNDSVVSLEEIDKNLKSLERCQSLEEIQRLYEAGDYKAVVHLLRPTLCTSGFDRAKHLEFMTSIPERPAQLLLLQDSLLRLKDY					PIK3R1_N
6639	Q9Y6J0	CABIN1	[('GO:0007166-P:cell surface receptor signaling pathway'; ''); ('GO:0006334-P:nucleosome assembly'; ''); ('GO:0004864-F:protein phosphatase inhibitor activity'; ''); ('GO:0016235-C:aggresome'; ''); ('GO:0005829-C:cytosol'; ''); ('GO:0005654-C:nucleoplasm'; ''); ('GO:0005634-C:nucleus'; '')]	437	948	PEEEDDSFNNyEVQSEAKLE	ELETALEQCFyCLYSFPSKK	510	YEVQSEAKLESFPSIGPQRLSFDSATFMESEKQDVHEFLLENLTNGGILELMMRYLKAMGHKFLVRWPPGLAEVVLSVYHSWRRHSTSLPNPLLRDCSNKHIKDMMLMSLSCMELQLDQWLLTKGRSSAVSPRNCPAGMVNGRFGPDFPGTHCLGDLLQLSFASSQRDLFEDGWLEFVVRVYWLKARFLALQGDMEQALENYDICTEMLQSSTAIQVEAGAERRDIVIRLPNLHNDSVVSLEEIDKNLKSLERCQSLEEIQRLYEAGDYKAVVHLLRPTLCTSGFDRAKHLEFMTSIPERPAQLLLLQDSLLRLKDYRQCFECSDVALNEAVQQMVNSGEAAAKEEWVATVTQLLMGIEQALSADSSGSILKVSSSTTGLVRLTNNLIQVIDCSMAVQEEAKEPHVSSVLPWIILHRIIWQEEDTFHSLCHQQQLQNPAEEGMSETPMLPSSLMLLNTAHEYLGRRSWCCNSDGALLRFYVRVLQKELAASTSEDTHPYKEELETALEQCFY					PIK3R1_N
6640	Q9Y6J0	CABIN1	[('GO:0007166-P:cell surface receptor signaling pathway'; ''); ('GO:0006334-P:nucleosome assembly'; ''); ('GO:0004864-F:protein phosphatase inhibitor activity'; ''); ('GO:0016235-C:aggresome'; ''); ('GO:0005829-C:cytosol'; ''); ('GO:0005654-C:nucleoplasm'; ''); ('GO:0005634-C:nucleus'; '')]	437	951	PEEEDDSFNNyEVQSEAKLE	TALEQCFYCLySFPSKKSKA	513	YEVQSEAKLESFPSIGPQRLSFDSATFMESEKQDVHEFLLENLTNGGILELMMRYLKAMGHKFLVRWPPGLAEVVLSVYHSWRRHSTSLPNPLLRDCSNKHIKDMMLMSLSCMELQLDQWLLTKGRSSAVSPRNCPAGMVNGRFGPDFPGTHCLGDLLQLSFASSQRDLFEDGWLEFVVRVYWLKARFLALQGDMEQALENYDICTEMLQSSTAIQVEAGAERRDIVIRLPNLHNDSVVSLEEIDKNLKSLERCQSLEEIQRLYEAGDYKAVVHLLRPTLCTSGFDRAKHLEFMTSIPERPAQLLLLQDSLLRLKDYRQCFECSDVALNEAVQQMVNSGEAAAKEEWVATVTQLLMGIEQALSADSSGSILKVSSSTTGLVRLTNNLIQVIDCSMAVQEEAKEPHVSSVLPWIILHRIIWQEEDTFHSLCHQQQLQNPAEEGMSETPMLPSSLMLLNTAHEYLGRRSWCCNSDGALLRFYVRVLQKELAASTSEDTHPYKEELETALEQCFYCLY					PIK3R1_N
6641	Q9Y6J0	CABIN1	[('GO:0007166-P:cell surface receptor signaling pathway'; ''); ('GO:0006334-P:nucleosome assembly'; ''); ('GO:0004864-F:protein phosphatase inhibitor activity'; ''); ('GO:0016235-C:aggresome'; ''); ('GO:0005829-C:cytosol'; ''); ('GO:0005654-C:nucleoplasm'; ''); ('GO:0005634-C:nucleus'; '')]	437	1864	PEEEDDSFNNyEVQSEAKLE	ESGKTLLLDAyRVWQQGQKG	1426	YEVQSEAKLESFPSIGPQRLSFDSATFMESEKQDVHEFLLENLTNGGILELMMRYLKAMGHKFLVRWPPGLAEVVLSVYHSWRRHSTSLPNPLLRDCSNKHIKDMMLMSLSCMELQLDQWLLTKGRSSAVSPRNCPAGMVNGRFGPDFPGTHCLGDLLQLSFASSQRDLFEDGWLEFVVRVYWLKARFLALQGDMEQALENYDICTEMLQSSTAIQVEAGAERRDIVIRLPNLHNDSVVSLEEIDKNLKSLERCQSLEEIQRLYEAGDYKAVVHLLRPTLCTSGFDRAKHLEFMTSIPERPAQLLLLQDSLLRLKDYRQCFECSDVALNEAVQQMVNSGEAAAKEEWVATVTQLLMGIEQALSADSSGSILKVSSSTTGLVRLTNNLIQVIDCSMAVQEEAKEPHVSSVLPWIILHRIIWQEEDTFHSLCHQQQLQNPAEEGMSETPMLPSSLMLLNTAHEYLGRRSWCCNSDGALLRFYVRVLQKELAASTSEDTHPYKEELETALEQCFYCLYSFPSKKSKARYLEEHSAQQVDLIWEDALFMFEYFKPKTLPEFDSYKTSTVSADLANLLKRIATIVPRTERPALSLDKVSAYIEGTSTEVPCLPEGADPSPPVVNELYYLLADYHFKNKEQSKAIKFYMHDICICPNRFDSWAGMALARASRIQDKLNSNELKSDGPIWKHATPVLNCFRRALEIDSSNLSLWIEYGTMSYALHSFASRQLKQWRGELPPELVQQMEGRRDSMLETAKHCFTSAARCEGDGDEEEWLIHYMLGKVAEKQQQPPTVYLLHYRQAGHYLHEEAARYPKKIHYHNPPELAMEALEVYFRLHASILKLLGKPDSGVGAEVLVNFMKEAAEGPFARGEEKNTPKASEKEKACLVDEDSHSSAGTLPGPGASLPSSSGPGLTSPPYTATPIDHDYVKCKKPHQQATPDDRSQDSTAVALSDSSSTQDFFNEPTSLLEGSRKSYTEKRLPILSSQAGATGKDLQGATEERGKNEESLESTEGFRAAEQGVQKPAAETPASACIPGKPSASTPTLWDGKKRGDLPGEPVAFPQGLPAGAEEQRQFLTEQCIASFRLCLSRFPQHYKSLYRLAFLYTYSKTHRNLQWARDVLLGSSIPWQQLQHMPAQGLFCERNKTNFFNGIWRIPVDEIDRPGSFAWHMNRSIVLLLKVLAQLRDHSTLLKVSSMLQRTPDQGKKYLRDADRQVLAQRAFILTVKVLEDTLSELAEGSERPGPKVCGLPGARMTTDVSHKASPEDGQEGLPQPKKPPLADGSGPGPEPGGKVGLLNHRPVAMDAGDSADQSGERKDKESPRAGPTEPMDTSEATVCHSDLERTPPLLPGRPARDRGPESRPTELSLEELSISARQQPTPLTPAQPAPAPAPATTTGTRAGGHPEEPLSRLSRKRKLLEDTESGKTLLLDAY	Disordered:1299:1476;Basic and acidic residues:1301:1324;Low complexity:1327:1349;Polar residues:1377:1397;Basic and acidic residues:1402:1412;Disordered:1668:1845;Gly residues:1715:1725;Basic and acidic residues:1744:1753;Basic and acidic residues:1784:1794;Pro residues:1812:1823				PIK3R1_N
6642	Q9Y6J0	CABIN1	[('GO:0007166-P:cell surface receptor signaling pathway'; ''); ('GO:0006334-P:nucleosome assembly'; ''); ('GO:0004864-F:protein phosphatase inhibitor activity'; ''); ('GO:0016235-C:aggresome'; ''); ('GO:0005829-C:cytosol'; ''); ('GO:0005654-C:nucleoplasm'; ''); ('GO:0005634-C:nucleus'; '')]	437	1876	PEEEDDSFNNyEVQSEAKLE	VWQQGQKGVAyDLGRVERIM	1438	YEVQSEAKLESFPSIGPQRLSFDSATFMESEKQDVHEFLLENLTNGGILELMMRYLKAMGHKFLVRWPPGLAEVVLSVYHSWRRHSTSLPNPLLRDCSNKHIKDMMLMSLSCMELQLDQWLLTKGRSSAVSPRNCPAGMVNGRFGPDFPGTHCLGDLLQLSFASSQRDLFEDGWLEFVVRVYWLKARFLALQGDMEQALENYDICTEMLQSSTAIQVEAGAERRDIVIRLPNLHNDSVVSLEEIDKNLKSLERCQSLEEIQRLYEAGDYKAVVHLLRPTLCTSGFDRAKHLEFMTSIPERPAQLLLLQDSLLRLKDYRQCFECSDVALNEAVQQMVNSGEAAAKEEWVATVTQLLMGIEQALSADSSGSILKVSSSTTGLVRLTNNLIQVIDCSMAVQEEAKEPHVSSVLPWIILHRIIWQEEDTFHSLCHQQQLQNPAEEGMSETPMLPSSLMLLNTAHEYLGRRSWCCNSDGALLRFYVRVLQKELAASTSEDTHPYKEELETALEQCFYCLYSFPSKKSKARYLEEHSAQQVDLIWEDALFMFEYFKPKTLPEFDSYKTSTVSADLANLLKRIATIVPRTERPALSLDKVSAYIEGTSTEVPCLPEGADPSPPVVNELYYLLADYHFKNKEQSKAIKFYMHDICICPNRFDSWAGMALARASRIQDKLNSNELKSDGPIWKHATPVLNCFRRALEIDSSNLSLWIEYGTMSYALHSFASRQLKQWRGELPPELVQQMEGRRDSMLETAKHCFTSAARCEGDGDEEEWLIHYMLGKVAEKQQQPPTVYLLHYRQAGHYLHEEAARYPKKIHYHNPPELAMEALEVYFRLHASILKLLGKPDSGVGAEVLVNFMKEAAEGPFARGEEKNTPKASEKEKACLVDEDSHSSAGTLPGPGASLPSSSGPGLTSPPYTATPIDHDYVKCKKPHQQATPDDRSQDSTAVALSDSSSTQDFFNEPTSLLEGSRKSYTEKRLPILSSQAGATGKDLQGATEERGKNEESLESTEGFRAAEQGVQKPAAETPASACIPGKPSASTPTLWDGKKRGDLPGEPVAFPQGLPAGAEEQRQFLTEQCIASFRLCLSRFPQHYKSLYRLAFLYTYSKTHRNLQWARDVLLGSSIPWQQLQHMPAQGLFCERNKTNFFNGIWRIPVDEIDRPGSFAWHMNRSIVLLLKVLAQLRDHSTLLKVSSMLQRTPDQGKKYLRDADRQVLAQRAFILTVKVLEDTLSELAEGSERPGPKVCGLPGARMTTDVSHKASPEDGQEGLPQPKKPPLADGSGPGPEPGGKVGLLNHRPVAMDAGDSADQSGERKDKESPRAGPTEPMDTSEATVCHSDLERTPPLLPGRPARDRGPESRPTELSLEELSISARQQPTPLTPAQPAPAPAPATTTGTRAGGHPEEPLSRLSRKRKLLEDTESGKTLLLDAYRVWQQGQKGVAY	Disordered:1299:1476;Basic and acidic residues:1301:1324;Low complexity:1327:1349;Polar residues:1377:1397;Basic and acidic residues:1402:1412;Disordered:1668:1845;Gly residues:1715:1725;Basic and acidic residues:1744:1753;Basic and acidic residues:1784:1794;Pro residues:1812:1823				PIK3R1_N
6657	Q71RC2	LARP4	[('GO:0007010-P:cytoskeleton organization'; ''); ('GO:0045727-P:positive regulation of translation'; ''); ('GO:0010608-P:post-transcriptional regulation of gene expression'; ''); ('GO:0022604-P:regulation of cell morphogenesis'; ''); ('GO:0006412-P:translation'; ''); ("GO:0003730-F:mRNA 3'-UTR binding"; ''); ('GO:0008143-F:poly(A) binding'; ''); ('GO:0003723-F:RNA binding'; ''); ('GO:0010494-C:cytoplasmic stress granule'; ''); ('GO:0005829-C:cytosol'; ''); ('GO:0016020-C:membrane'; '')]	291	425	NGYRLMDSSIySHPIQTQAQ	PTVTGHQEQTyLQKETSTLQ	133	YSHPIQTQAQYASPVFMQPVYNPHQQYSVYSIVPQSWSPNPTPYFETPLAPFPNGSFVNGFNSPGSYKTNAAAMNMGRPFQKNRVKPQFRSSGGSEHSTEGSVSLGDGQLNRYSSRNFPAERHNPTVTGHQEQTY	Low complexity:381:394
6658	Q71RC2	LARP4	[('GO:0007010-P:cytoskeleton organization'; ''); ('GO:0045727-P:positive regulation of translation'; ''); ('GO:0010608-P:post-transcriptional regulation of gene expression'; ''); ('GO:0022604-P:regulation of cell morphogenesis'; ''); ('GO:0006412-P:translation'; ''); ("GO:0003730-F:mRNA 3'-UTR binding"; ''); ('GO:0008143-F:poly(A) binding'; ''); ('GO:0003723-F:RNA binding'; ''); ('GO:0010494-C:cytoplasmic stress granule'; ''); ('GO:0005829-C:cytosol'; ''); ('GO:0016020-C:membrane'; '')]	291	441	NGYRLMDSSIySHPIQTQAQ	STLQVEQNGDyGRGRRTLFR	149	YSHPIQTQAQYASPVFMQPVYNPHQQYSVYSIVPQSWSPNPTPYFETPLAPFPNGSFVNGFNSPGSYKTNAAAMNMGRPFQKNRVKPQFRSSGGSEHSTEGSVSLGDGQLNRYSSRNFPAERHNPTVTGHQEQTYLQKETSTLQVEQNGDY	Low complexity:381:394;Polar residues:415:437
6659	Q71RC2	LARP4	[('GO:0007010-P:cytoskeleton organization'; ''); ('GO:0045727-P:positive regulation of translation'; ''); ('GO:0010608-P:post-transcriptional regulation of gene expression'; ''); ('GO:0022604-P:regulation of cell morphogenesis'; ''); ('GO:0006412-P:translation'; ''); ("GO:0003730-F:mRNA 3'-UTR binding"; ''); ('GO:0008143-F:poly(A) binding'; ''); ('GO:0003723-F:RNA binding'; ''); ('GO:0010494-C:cytoplasmic stress granule'; ''); ('GO:0005829-C:cytosol'; ''); ('GO:0016020-C:membrane'; '')]	291	676	NGYRLMDSSIySHPIQTQAQ	EKPEARASKDySGFRGNIIP	384	YSHPIQTQAQYASPVFMQPVYNPHQQYSVYSIVPQSWSPNPTPYFETPLAPFPNGSFVNGFNSPGSYKTNAAAMNMGRPFQKNRVKPQFRSSGGSEHSTEGSVSLGDGQLNRYSSRNFPAERHNPTVTGHQEQTYLQKETSTLQVEQNGDYGRGRRTLFRGRRRREDDRISRPHPSTAESKAPTPKFDLLASNFPPLPGSSSRMPGELVLENRMSDVVKGVYKEKDNEELTISCPVPADEQTECTSAQQLNMSTSSPCAAELTALSTTQQEKDLIEDSSVQKDGLNQTTIPVSPPSTTKPSRASTASPCNNNINAATAVALQEPRKLSYAEVCQKPPKEPSSVLVQPLRELRSNVVSPTKNEDNGAPENSVEKPHEKPEARASKDY	Disordered:374:477;Low complexity:381:394;Polar residues:415:437;Basic residues:444:453;Disordered:568:600;Polar residues:574:600;Basic and acidic residues:660:674
6660	Q71RC2	LARP4	[('GO:0007010-P:cytoskeleton organization'; ''); ('GO:0045727-P:positive regulation of translation'; ''); ('GO:0010608-P:post-transcriptional regulation of gene expression'; ''); ('GO:0022604-P:regulation of cell morphogenesis'; ''); ('GO:0006412-P:translation'; ''); ("GO:0003730-F:mRNA 3'-UTR binding"; ''); ('GO:0008143-F:poly(A) binding'; ''); ('GO:0003723-F:RNA binding'; ''); ('GO:0010494-C:cytoplasmic stress granule'; ''); ('GO:0005829-C:cytosol'; ''); ('GO:0016020-C:membrane'; '')]	291	717	NGYRLMDSSIySHPIQTQAQ	GVTRRNGKEQyVPPRSPK	425	YSHPIQTQAQYASPVFMQPVYNPHQQYSVYSIVPQSWSPNPTPYFETPLAPFPNGSFVNGFNSPGSYKTNAAAMNMGRPFQKNRVKPQFRSSGGSEHSTEGSVSLGDGQLNRYSSRNFPAERHNPTVTGHQEQTYLQKETSTLQVEQNGDYGRGRRTLFRGRRRREDDRISRPHPSTAESKAPTPKFDLLASNFPPLPGSSSRMPGELVLENRMSDVVKGVYKEKDNEELTISCPVPADEQTECTSAQQLNMSTSSPCAAELTALSTTQQEKDLIEDSSVQKDGLNQTTIPVSPPSTTKPSRASTASPCNNNINAATAVALQEPRKLSYAEVCQKPPKEPSSVLVQPLRELRSNVVSPTKNEDNGAPENSVEKPHEKPEARASKDYSGFRGNIIPRGAAGKIREQRRQFSHRAIPQGVTRRNGKEQY	Disordered:374:477;Low complexity:381:394;Polar residues:415:437;Basic residues:444:453;Disordered:568:600;Polar residues:574:600;Basic and acidic residues:660:674
6661	Q71RC2	LARP4	[('GO:0007010-P:cytoskeleton organization'; ''); ('GO:0045727-P:positive regulation of translation'; ''); ('GO:0010608-P:post-transcriptional regulation of gene expression'; ''); ('GO:0022604-P:regulation of cell morphogenesis'; ''); ('GO:0006412-P:translation'; ''); ("GO:0003730-F:mRNA 3'-UTR binding"; ''); ('GO:0008143-F:poly(A) binding'; ''); ('GO:0003723-F:RNA binding'; ''); ('GO:0010494-C:cytoplasmic stress granule'; ''); ('GO:0005829-C:cytosol'; ''); ('GO:0016020-C:membrane'; '')]	425	441	PTVTGHQEQTyLQKETSTLQ	STLQVEQNGDyGRGRRTLFR	15	YLQKETSTLQVEQNGDY
6662	Q71RC2	LARP4	[('GO:0007010-P:cytoskeleton organization'; ''); ('GO:0045727-P:positive regulation of translation'; ''); ('GO:0010608-P:post-transcriptional regulation of gene expression'; ''); ('GO:0022604-P:regulation of cell morphogenesis'; ''); ('GO:0006412-P:translation'; ''); ("GO:0003730-F:mRNA 3'-UTR binding"; ''); ('GO:0008143-F:poly(A) binding'; ''); ('GO:0003723-F:RNA binding'; ''); ('GO:0010494-C:cytoplasmic stress granule'; ''); ('GO:0005829-C:cytosol'; ''); ('GO:0016020-C:membrane'; '')]	425	676	PTVTGHQEQTyLQKETSTLQ	EKPEARASKDySGFRGNIIP	250	YLQKETSTLQVEQNGDYGRGRRTLFRGRRRREDDRISRPHPSTAESKAPTPKFDLLASNFPPLPGSSSRMPGELVLENRMSDVVKGVYKEKDNEELTISCPVPADEQTECTSAQQLNMSTSSPCAAELTALSTTQQEKDLIEDSSVQKDGLNQTTIPVSPPSTTKPSRASTASPCNNNINAATAVALQEPRKLSYAEVCQKPPKEPSSVLVQPLRELRSNVVSPTKNEDNGAPENSVEKPHEKPEARASKDY	Basic residues:444:453;Disordered:568:600;Polar residues:574:600;Basic and acidic residues:660:674
6663	Q71RC2	LARP4	[('GO:0007010-P:cytoskeleton organization'; ''); ('GO:0045727-P:positive regulation of translation'; ''); ('GO:0010608-P:post-transcriptional regulation of gene expression'; ''); ('GO:0022604-P:regulation of cell morphogenesis'; ''); ('GO:0006412-P:translation'; ''); ("GO:0003730-F:mRNA 3'-UTR binding"; ''); ('GO:0008143-F:poly(A) binding'; ''); ('GO:0003723-F:RNA binding'; ''); ('GO:0010494-C:cytoplasmic stress granule'; ''); ('GO:0005829-C:cytosol'; ''); ('GO:0016020-C:membrane'; '')]	425	717	PTVTGHQEQTyLQKETSTLQ	GVTRRNGKEQyVPPRSPK	291	YLQKETSTLQVEQNGDYGRGRRTLFRGRRRREDDRISRPHPSTAESKAPTPKFDLLASNFPPLPGSSSRMPGELVLENRMSDVVKGVYKEKDNEELTISCPVPADEQTECTSAQQLNMSTSSPCAAELTALSTTQQEKDLIEDSSVQKDGLNQTTIPVSPPSTTKPSRASTASPCNNNINAATAVALQEPRKLSYAEVCQKPPKEPSSVLVQPLRELRSNVVSPTKNEDNGAPENSVEKPHEKPEARASKDYSGFRGNIIPRGAAGKIREQRRQFSHRAIPQGVTRRNGKEQY	Basic residues:444:453;Disordered:568:600;Polar residues:574:600;Basic and acidic residues:660:674
6668	Q9Y2I8	WDR37	[('GO:0022038-P:corpus callosum development'; ''); ('GO:0002260-P:lymphocyte homeostasis'; ''); ('GO:0005737-C:cytoplasm'; ''); ('GO:0005634-C:nucleus'; '')]	73	195	GQIEREFENLyIENLELRRE	SIETGKCLVKyAGHVGSVNS	121	YIENLELRREIDTLNERLAAEGQAIDGAELSKGQLKTKASHSTSQLSQKLKTTYKASTSKIVSSFKTTTSRAACQLVKEYIGHRDGIWDVSVAKTQPVVLGTASADHTALLWSIETGKCLVKY
6673	P08621	SNRNP70	[('GO:0071300-P:cellular response to retinoic acid'; ''); ('GO:0071560-P:cellular response to transforming growth factor beta stimulus'; ''); ('GO:0071356-P:cellular response to tumor necrosis factor'; ''); ('GO:0000398-P:mRNA splicing; via spliceosome'; ''); ('GO:1904715-P:negative regulation of chaperone-mediated autophagy'; ''); ('GO:0061084-P:negative regulation of protein refolding'; ''); ('GO:0048026-P:positive regulation of mRNA splicing; via spliceosome'; ''); ('GO:0043462-P:regulation of ATP-dependent activity'; ''); ('GO:0043484-P:regulation of RNA splicing'; ''); ('GO:0003729-F:mRNA binding'; ''); ('GO:0003723-F:RNA binding'; ''); ('GO:0030619-F:U1 snRNA binding'; ''); ('GO:1990446-F:U1 snRNP binding'; ''); ('GO:0016607-C:nuclear speck'; ''); ('GO:0005654-C:nucleoplasm'; ''); ('GO:0005634-C:nucleus'; ''); ('GO:0005681-C:spliceosomal complex'; ''); ('GO:0005685-C:U1 snRN'; 'P'); ('GO:0071004-C:U2-type prespliceosome'; '')]	219	414	RHSGRDDTSRyDERPGPSPL	EGLGNDSRDMyMESEGGDGY	194	YDERPGPSPLPHRDRDRDRERERRERSRERDKERERRRSRSRDRRRRSRSRDKEERRRSRERSKDKDRDRKRRSSRSRERARRERERKEELRGGGGDMAEPSEAGDAPPDDGPPGELGPDGPDGPEEKGRDRDRERRRSHRSERERRRDRDRDRDRDREHKRGERGSERGRDEARGGGGGQDNGLEGLGNDSRDMY	Basic residues:255:268;Basic and acidic residues:269:286;Basic and acidic residues:294:310;Basic and acidic residues:343:393
6679	Q01082	SPTBN1	[('GO:0030036-P:actin cytoskeleton organization'; ''); ('GO:0051693-P:actin filament capping'; ''); ('GO:0007417-P:central nervous system development'; ''); ('GO:0021556-P:central nervous system formation'; ''); ('GO:0043001-P:Golgi to plasma membrane protein transport'; ''); ('GO:0071709-P:membrane assembly'; ''); ('GO:0000281-P:mitotic cytokinesis'; ''); ('GO:0007009-P:plasma membrane organization'; ''); ('GO:0032743-P:positive regulation of interleukin-2 production'; ''); ('GO:1903078-P:positive regulation of protein localization to plasma membrane'; ''); ('GO:0072659-P:protein localization to plasma membrane'; ''); ('GO:1903076-P:regulation of protein localization to plasma membrane'; ''); ('GO:0060390-P:regulation of SMAD protein signal transduction'; ''); ('GO:0003779-F:actin binding'; ''); ('GO:0051015-F:actin filament binding'; ''); ('GO:0030506-F:ankyrin binding'; ''); ('GO:0045296-F:cadherin binding'; ''); ('GO:0005516-F:calmodulin binding'; ''); ('GO:0051020-F:GTPase binding'; ''); ('GO:0005543-F:phospholipid binding'; ''); ('GO:0003723-F:RNA binding'; ''); ('GO:0005200-F:structural constituent of cytoskeleton'; ''); ('GO:0030673-C:axolemma'; ''); ('GO:0030054-C:cell junction'; ''); ('GO:0042995-C:cell projection'; ''); ('GO:0030864-C:cortical actin cytoskeleton'; ''); ('GO:0032437-C:cuticular plate'; ''); ('GO:0005737-C:cytoplasm'; ''); ('GO:0005829-C:cytosol'; ''); ('GO:0070062-C:extracellular exosome'; ''); ('GO:0098978-C:glutamatergic synapse'; ''); ('GO:0031430-C:M band'; ''); ('GO:0005730-C:nucleolus'; ''); ('GO:0005886-C:plasma membrane'; ''); ('GO:0014069-C:postsynaptic density'; ''); ('GO:0008091-C:spectrin'; ''); ('GO:0014731-C:spectrin-associated cytoskeleton'; '')]	381	777	SKMRANNQKVyMPREGKLIS	VSSSDVGHDEySTQSLVKKH	395	YMPREGKLISDINKAWERLEKAEHERELALRNELIRQEKLEQLARRFDRKAAMRETWLSENQRLVSQDNFGFDLPAVEAATKKHEAIETDIAAYEERVQAVVAVARELEAENYHDIKRITARKDNVIRLWEYLLELLRARRQRLEMNLGLQKIFQEMLYIMDWMDEMKVLVLSQDYGKHLLGVEDLLQKHTLVEADIGIQAERVRGVNASAQKFATDGEGYKPCDPQVIRDRVAHMEFCYQELCQLAAERRARLEESRRLWKFFWEMAEEEGWIREKEKILSSDDYGKDLTSVMRLLSKHRAFEDEMSGRSGHFEQAIKEGEDMIAEEHFGSEKIRERIIYIREQWANLEQLSAIRKKRLEEASLLHQFQADADDIDAWMLDILKIVSSSDVGHDEY
6693	Q01082	SPTBN1	[('GO:0030036-P:actin cytoskeleton organization'; ''); ('GO:0051693-P:actin filament capping'; ''); ('GO:0007417-P:central nervous system development'; ''); ('GO:0021556-P:central nervous system formation'; ''); ('GO:0043001-P:Golgi to plasma membrane protein transport'; ''); ('GO:0071709-P:membrane assembly'; ''); ('GO:0000281-P:mitotic cytokinesis'; ''); ('GO:0007009-P:plasma membrane organization'; ''); ('GO:0032743-P:positive regulation of interleukin-2 production'; ''); ('GO:1903078-P:positive regulation of protein localization to plasma membrane'; ''); ('GO:0072659-P:protein localization to plasma membrane'; ''); ('GO:1903076-P:regulation of protein localization to plasma membrane'; ''); ('GO:0060390-P:regulation of SMAD protein signal transduction'; ''); ('GO:0003779-F:actin binding'; ''); ('GO:0051015-F:actin filament binding'; ''); ('GO:0030506-F:ankyrin binding'; ''); ('GO:0045296-F:cadherin binding'; ''); ('GO:0005516-F:calmodulin binding'; ''); ('GO:0051020-F:GTPase binding'; ''); ('GO:0005543-F:phospholipid binding'; ''); ('GO:0003723-F:RNA binding'; ''); ('GO:0005200-F:structural constituent of cytoskeleton'; ''); ('GO:0030673-C:axolemma'; ''); ('GO:0030054-C:cell junction'; ''); ('GO:0042995-C:cell projection'; ''); ('GO:0030864-C:cortical actin cytoskeleton'; ''); ('GO:0032437-C:cuticular plate'; ''); ('GO:0005737-C:cytoplasm'; ''); ('GO:0005829-C:cytosol'; ''); ('GO:0070062-C:extracellular exosome'; ''); ('GO:0098978-C:glutamatergic synapse'; ''); ('GO:0031430-C:M band'; ''); ('GO:0005730-C:nucleolus'; ''); ('GO:0005886-C:plasma membrane'; ''); ('GO:0014069-C:postsynaptic density'; ''); ('GO:0008091-C:spectrin'; ''); ('GO:0014731-C:spectrin-associated cytoskeleton'; '')]	381	2039	SKMRANNQKVyMPREGKLIS	AEAWLLGQEPyLSSREIGQS	1657	YMPREGKLISDINKAWERLEKAEHERELALRNELIRQEKLEQLARRFDRKAAMRETWLSENQRLVSQDNFGFDLPAVEAATKKHEAIETDIAAYEERVQAVVAVARELEAENYHDIKRITARKDNVIRLWEYLLELLRARRQRLEMNLGLQKIFQEMLYIMDWMDEMKVLVLSQDYGKHLLGVEDLLQKHTLVEADIGIQAERVRGVNASAQKFATDGEGYKPCDPQVIRDRVAHMEFCYQELCQLAAERRARLEESRRLWKFFWEMAEEEGWIREKEKILSSDDYGKDLTSVMRLLSKHRAFEDEMSGRSGHFEQAIKEGEDMIAEEHFGSEKIRERIIYIREQWANLEQLSAIRKKRLEEASLLHQFQADADDIDAWMLDILKIVSSSDVGHDEYSTQSLVKKHKDVAEEIANYRPTLDTLHEQASALPQEHAESPDVRGRLSGIEERYKEVAELTRLRKQALQDTLALYKMFSEADACELWIDEKEQWLNNMQIPEKLEDLEVIQHRFESLEPEMNNQASRVAVVNQIARQLMHSGHPSEKEIKAQQDKLNTRWSQFRELVDRKKDALLSALSIQNYHLECNETKSWIREKTKVIESTQDLGNDLAGVMALQRKLTGMERDLVAIEAKLSDLQKEAEKLESEHPDQAQAILSRLAEISDVWEEMKTTLKNREASLGEASKLQQFLRDLDDFQSWLSRTQTAIASEDMPNTLTEAEKLLTQHENIKNEIDNYEEDYQKMRDMGEMVTQGQTDAQYMFLRQRLQALDTGWNELHKMWENRQNLLSQSHAYQQFLRDTKQAEAFLNNQEYVLAHTEMPTTLEGAEAAIKKQEDFMTTMDANEEKINAVVETGRRLVSDGNINSDRIQEKVDSIDDRHRKNRETASELLMRLKDNRDLQKFLQDCQELSLWINEKMLTAQDMSYDEARNLHSKWLKHQAFMAELASNKEWLDKIEKEGMQLISEKPETEAVVKEKLTGLHKMWEVLESTTQTKAQRLFDANKAELFTQSCADLDKWLHGLESQIQSDDYGKDLTSVNILLKKQQMLENQMEVRKKEIEELQSQAQALSQEGKSTDEVDSKRLTVQTKFMELLEPLNERKHNLLASKEIHQFNRDVEDEILWVGERMPLATSTDHGHNLQTVQLLIKKNQTLQKEIQGHQPRIDDIFERSQNIVTDSSSLSAEAIRQRLADLKQLWGLLIEETEKRHRRLEEAHRAQQYYFDAAEAEAWMSEQELYMMSEEKAKDEQSAVSMLKKHQILEQAVEDYAETVHQLSKTSRALVADSHPESERISMRQSKVDKLYAGLKDLAEERRGKLDERHRLFQLNREVDDLEQWIAEREVVAGSHELGQDYEHVTMLQERFREFARDTGNIGQERVDTVNHLADELINSGHSDAATIAEWKDGLNEAWADLLELIDTRTQILAASYELHKFYHDAKEIFGRIQDKHKKLPEELGRDQNTVETLQRMHTTFEHDIQALGTQVRQLQEDAARLQAAYAGDKADDIQKRENEVLEAWKSLLDACESRRVRLVDTGDKFRFFSMVRDLMLWMEDVIRQIEAQEKPRDVSSVELLMNNHQGIKAEIDARNDSFTTCIELGKSLLARKHYASEEIKEKLLQLTEKRKEMIDKWEDRWEWLRLILEVHQFSRDASVAEAWLLGQEPY		HELIX:1697:1721;HELIX:1730:1767;HELIX:1773:1826;HELIX:1836:1852;HELIX:1854:1873;HELIX:1877:1935;HELIX:1943:1962;HELIX:1964:1979;HELIX:1985:2014
6698	Q01082	SPTBN1	[('GO:0030036-P:actin cytoskeleton organization'; ''); ('GO:0051693-P:actin filament capping'; ''); ('GO:0007417-P:central nervous system development'; ''); ('GO:0021556-P:central nervous system formation'; ''); ('GO:0043001-P:Golgi to plasma membrane protein transport'; ''); ('GO:0071709-P:membrane assembly'; ''); ('GO:0000281-P:mitotic cytokinesis'; ''); ('GO:0007009-P:plasma membrane organization'; ''); ('GO:0032743-P:positive regulation of interleukin-2 production'; ''); ('GO:1903078-P:positive regulation of protein localization to plasma membrane'; ''); ('GO:0072659-P:protein localization to plasma membrane'; ''); ('GO:1903076-P:regulation of protein localization to plasma membrane'; ''); ('GO:0060390-P:regulation of SMAD protein signal transduction'; ''); ('GO:0003779-F:actin binding'; ''); ('GO:0051015-F:actin filament binding'; ''); ('GO:0030506-F:ankyrin binding'; ''); ('GO:0045296-F:cadherin binding'; ''); ('GO:0005516-F:calmodulin binding'; ''); ('GO:0051020-F:GTPase binding'; ''); ('GO:0005543-F:phospholipid binding'; ''); ('GO:0003723-F:RNA binding'; ''); ('GO:0005200-F:structural constituent of cytoskeleton'; ''); ('GO:0030673-C:axolemma'; ''); ('GO:0030054-C:cell junction'; ''); ('GO:0042995-C:cell projection'; ''); ('GO:0030864-C:cortical actin cytoskeleton'; ''); ('GO:0032437-C:cuticular plate'; ''); ('GO:0005737-C:cytoplasm'; ''); ('GO:0005829-C:cytosol'; ''); ('GO:0070062-C:extracellular exosome'; ''); ('GO:0098978-C:glutamatergic synapse'; ''); ('GO:0031430-C:M band'; ''); ('GO:0005730-C:nucleolus'; ''); ('GO:0005886-C:plasma membrane'; ''); ('GO:0014069-C:postsynaptic density'; ''); ('GO:0008091-C:spectrin'; ''); ('GO:0014731-C:spectrin-associated cytoskeleton'; '')]	474	777	HEAIETDIAAyEERVQAVVA	VSSSDVGHDEySTQSLVKKH	302	YEERVQAVVAVARELEAENYHDIKRITARKDNVIRLWEYLLELLRARRQRLEMNLGLQKIFQEMLYIMDWMDEMKVLVLSQDYGKHLLGVEDLLQKHTLVEADIGIQAERVRGVNASAQKFATDGEGYKPCDPQVIRDRVAHMEFCYQELCQLAAERRARLEESRRLWKFFWEMAEEEGWIREKEKILSSDDYGKDLTSVMRLLSKHRAFEDEMSGRSGHFEQAIKEGEDMIAEEHFGSEKIRERIIYIREQWANLEQLSAIRKKRLEEASLLHQFQADADDIDAWMLDILKIVSSSDVGHDEY
6712	Q01082	SPTBN1	[('GO:0030036-P:actin cytoskeleton organization'; ''); ('GO:0051693-P:actin filament capping'; ''); ('GO:0007417-P:central nervous system development'; ''); ('GO:0021556-P:central nervous system formation'; ''); ('GO:0043001-P:Golgi to plasma membrane protein transport'; ''); ('GO:0071709-P:membrane assembly'; ''); ('GO:0000281-P:mitotic cytokinesis'; ''); ('GO:0007009-P:plasma membrane organization'; ''); ('GO:0032743-P:positive regulation of interleukin-2 production'; ''); ('GO:1903078-P:positive regulation of protein localization to plasma membrane'; ''); ('GO:0072659-P:protein localization to plasma membrane'; ''); ('GO:1903076-P:regulation of protein localization to plasma membrane'; ''); ('GO:0060390-P:regulation of SMAD protein signal transduction'; ''); ('GO:0003779-F:actin binding'; ''); ('GO:0051015-F:actin filament binding'; ''); ('GO:0030506-F:ankyrin binding'; ''); ('GO:0045296-F:cadherin binding'; ''); ('GO:0005516-F:calmodulin binding'; ''); ('GO:0051020-F:GTPase binding'; ''); ('GO:0005543-F:phospholipid binding'; ''); ('GO:0003723-F:RNA binding'; ''); ('GO:0005200-F:structural constituent of cytoskeleton'; ''); ('GO:0030673-C:axolemma'; ''); ('GO:0030054-C:cell junction'; ''); ('GO:0042995-C:cell projection'; ''); ('GO:0030864-C:cortical actin cytoskeleton'; ''); ('GO:0032437-C:cuticular plate'; ''); ('GO:0005737-C:cytoplasm'; ''); ('GO:0005829-C:cytosol'; ''); ('GO:0070062-C:extracellular exosome'; ''); ('GO:0098978-C:glutamatergic synapse'; ''); ('GO:0031430-C:M band'; ''); ('GO:0005730-C:nucleolus'; ''); ('GO:0005886-C:plasma membrane'; ''); ('GO:0014069-C:postsynaptic density'; ''); ('GO:0008091-C:spectrin'; ''); ('GO:0014731-C:spectrin-associated cytoskeleton'; '')]	474	2039	HEAIETDIAAyEERVQAVVA	AEAWLLGQEPyLSSREIGQS	1564	YEERVQAVVAVARELEAENYHDIKRITARKDNVIRLWEYLLELLRARRQRLEMNLGLQKIFQEMLYIMDWMDEMKVLVLSQDYGKHLLGVEDLLQKHTLVEADIGIQAERVRGVNASAQKFATDGEGYKPCDPQVIRDRVAHMEFCYQELCQLAAERRARLEESRRLWKFFWEMAEEEGWIREKEKILSSDDYGKDLTSVMRLLSKHRAFEDEMSGRSGHFEQAIKEGEDMIAEEHFGSEKIRERIIYIREQWANLEQLSAIRKKRLEEASLLHQFQADADDIDAWMLDILKIVSSSDVGHDEYSTQSLVKKHKDVAEEIANYRPTLDTLHEQASALPQEHAESPDVRGRLSGIEERYKEVAELTRLRKQALQDTLALYKMFSEADACELWIDEKEQWLNNMQIPEKLEDLEVIQHRFESLEPEMNNQASRVAVVNQIARQLMHSGHPSEKEIKAQQDKLNTRWSQFRELVDRKKDALLSALSIQNYHLECNETKSWIREKTKVIESTQDLGNDLAGVMALQRKLTGMERDLVAIEAKLSDLQKEAEKLESEHPDQAQAILSRLAEISDVWEEMKTTLKNREASLGEASKLQQFLRDLDDFQSWLSRTQTAIASEDMPNTLTEAEKLLTQHENIKNEIDNYEEDYQKMRDMGEMVTQGQTDAQYMFLRQRLQALDTGWNELHKMWENRQNLLSQSHAYQQFLRDTKQAEAFLNNQEYVLAHTEMPTTLEGAEAAIKKQEDFMTTMDANEEKINAVVETGRRLVSDGNINSDRIQEKVDSIDDRHRKNRETASELLMRLKDNRDLQKFLQDCQELSLWINEKMLTAQDMSYDEARNLHSKWLKHQAFMAELASNKEWLDKIEKEGMQLISEKPETEAVVKEKLTGLHKMWEVLESTTQTKAQRLFDANKAELFTQSCADLDKWLHGLESQIQSDDYGKDLTSVNILLKKQQMLENQMEVRKKEIEELQSQAQALSQEGKSTDEVDSKRLTVQTKFMELLEPLNERKHNLLASKEIHQFNRDVEDEILWVGERMPLATSTDHGHNLQTVQLLIKKNQTLQKEIQGHQPRIDDIFERSQNIVTDSSSLSAEAIRQRLADLKQLWGLLIEETEKRHRRLEEAHRAQQYYFDAAEAEAWMSEQELYMMSEEKAKDEQSAVSMLKKHQILEQAVEDYAETVHQLSKTSRALVADSHPESERISMRQSKVDKLYAGLKDLAEERRGKLDERHRLFQLNREVDDLEQWIAEREVVAGSHELGQDYEHVTMLQERFREFARDTGNIGQERVDTVNHLADELINSGHSDAATIAEWKDGLNEAWADLLELIDTRTQILAASYELHKFYHDAKEIFGRIQDKHKKLPEELGRDQNTVETLQRMHTTFEHDIQALGTQVRQLQEDAARLQAAYAGDKADDIQKRENEVLEAWKSLLDACESRRVRLVDTGDKFRFFSMVRDLMLWMEDVIRQIEAQEKPRDVSSVELLMNNHQGIKAEIDARNDSFTTCIELGKSLLARKHYASEEIKEKLLQLTEKRKEMIDKWEDRWEWLRLILEVHQFSRDASVAEAWLLGQEPY		HELIX:1697:1721;HELIX:1730:1767;HELIX:1773:1826;HELIX:1836:1852;HELIX:1854:1873;HELIX:1877:1935;HELIX:1943:1962;HELIX:1964:1979;HELIX:1985:2014
6716	Q01082	SPTBN1	[('GO:0030036-P:actin cytoskeleton organization'; ''); ('GO:0051693-P:actin filament capping'; ''); ('GO:0007417-P:central nervous system development'; ''); ('GO:0021556-P:central nervous system formation'; ''); ('GO:0043001-P:Golgi to plasma membrane protein transport'; ''); ('GO:0071709-P:membrane assembly'; ''); ('GO:0000281-P:mitotic cytokinesis'; ''); ('GO:0007009-P:plasma membrane organization'; ''); ('GO:0032743-P:positive regulation of interleukin-2 production'; ''); ('GO:1903078-P:positive regulation of protein localization to plasma membrane'; ''); ('GO:0072659-P:protein localization to plasma membrane'; ''); ('GO:1903076-P:regulation of protein localization to plasma membrane'; ''); ('GO:0060390-P:regulation of SMAD protein signal transduction'; ''); ('GO:0003779-F:actin binding'; ''); ('GO:0051015-F:actin filament binding'; ''); ('GO:0030506-F:ankyrin binding'; ''); ('GO:0045296-F:cadherin binding'; ''); ('GO:0005516-F:calmodulin binding'; ''); ('GO:0051020-F:GTPase binding'; ''); ('GO:0005543-F:phospholipid binding'; ''); ('GO:0003723-F:RNA binding'; ''); ('GO:0005200-F:structural constituent of cytoskeleton'; ''); ('GO:0030673-C:axolemma'; ''); ('GO:0030054-C:cell junction'; ''); ('GO:0042995-C:cell projection'; ''); ('GO:0030864-C:cortical actin cytoskeleton'; ''); ('GO:0032437-C:cuticular plate'; ''); ('GO:0005737-C:cytoplasm'; ''); ('GO:0005829-C:cytosol'; ''); ('GO:0070062-C:extracellular exosome'; ''); ('GO:0098978-C:glutamatergic synapse'; ''); ('GO:0031430-C:M band'; ''); ('GO:0005730-C:nucleolus'; ''); ('GO:0005886-C:plasma membrane'; ''); ('GO:0014069-C:postsynaptic density'; ''); ('GO:0008091-C:spectrin'; ''); ('GO:0014731-C:spectrin-associated cytoskeleton'; '')]	493	777	AVARELEAENyHDIKRITAR	VSSSDVGHDEySTQSLVKKH	283	YHDIKRITARKDNVIRLWEYLLELLRARRQRLEMNLGLQKIFQEMLYIMDWMDEMKVLVLSQDYGKHLLGVEDLLQKHTLVEADIGIQAERVRGVNASAQKFATDGEGYKPCDPQVIRDRVAHMEFCYQELCQLAAERRARLEESRRLWKFFWEMAEEEGWIREKEKILSSDDYGKDLTSVMRLLSKHRAFEDEMSGRSGHFEQAIKEGEDMIAEEHFGSEKIRERIIYIREQWANLEQLSAIRKKRLEEASLLHQFQADADDIDAWMLDILKIVSSSDVGHDEY
6730	Q01082	SPTBN1	[('GO:0030036-P:actin cytoskeleton organization'; ''); ('GO:0051693-P:actin filament capping'; ''); ('GO:0007417-P:central nervous system development'; ''); ('GO:0021556-P:central nervous system formation'; ''); ('GO:0043001-P:Golgi to plasma membrane protein transport'; ''); ('GO:0071709-P:membrane assembly'; ''); ('GO:0000281-P:mitotic cytokinesis'; ''); ('GO:0007009-P:plasma membrane organization'; ''); ('GO:0032743-P:positive regulation of interleukin-2 production'; ''); ('GO:1903078-P:positive regulation of protein localization to plasma membrane'; ''); ('GO:0072659-P:protein localization to plasma membrane'; ''); ('GO:1903076-P:regulation of protein localization to plasma membrane'; ''); ('GO:0060390-P:regulation of SMAD protein signal transduction'; ''); ('GO:0003779-F:actin binding'; ''); ('GO:0051015-F:actin filament binding'; ''); ('GO:0030506-F:ankyrin binding'; ''); ('GO:0045296-F:cadherin binding'; ''); ('GO:0005516-F:calmodulin binding'; ''); ('GO:0051020-F:GTPase binding'; ''); ('GO:0005543-F:phospholipid binding'; ''); ('GO:0003723-F:RNA binding'; ''); ('GO:0005200-F:structural constituent of cytoskeleton'; ''); ('GO:0030673-C:axolemma'; ''); ('GO:0030054-C:cell junction'; ''); ('GO:0042995-C:cell projection'; ''); ('GO:0030864-C:cortical actin cytoskeleton'; ''); ('GO:0032437-C:cuticular plate'; ''); ('GO:0005737-C:cytoplasm'; ''); ('GO:0005829-C:cytosol'; ''); ('GO:0070062-C:extracellular exosome'; ''); ('GO:0098978-C:glutamatergic synapse'; ''); ('GO:0031430-C:M band'; ''); ('GO:0005730-C:nucleolus'; ''); ('GO:0005886-C:plasma membrane'; ''); ('GO:0014069-C:postsynaptic density'; ''); ('GO:0008091-C:spectrin'; ''); ('GO:0014731-C:spectrin-associated cytoskeleton'; '')]	493	2039	AVARELEAENyHDIKRITAR	AEAWLLGQEPyLSSREIGQS	1545	YHDIKRITARKDNVIRLWEYLLELLRARRQRLEMNLGLQKIFQEMLYIMDWMDEMKVLVLSQDYGKHLLGVEDLLQKHTLVEADIGIQAERVRGVNASAQKFATDGEGYKPCDPQVIRDRVAHMEFCYQELCQLAAERRARLEESRRLWKFFWEMAEEEGWIREKEKILSSDDYGKDLTSVMRLLSKHRAFEDEMSGRSGHFEQAIKEGEDMIAEEHFGSEKIRERIIYIREQWANLEQLSAIRKKRLEEASLLHQFQADADDIDAWMLDILKIVSSSDVGHDEYSTQSLVKKHKDVAEEIANYRPTLDTLHEQASALPQEHAESPDVRGRLSGIEERYKEVAELTRLRKQALQDTLALYKMFSEADACELWIDEKEQWLNNMQIPEKLEDLEVIQHRFESLEPEMNNQASRVAVVNQIARQLMHSGHPSEKEIKAQQDKLNTRWSQFRELVDRKKDALLSALSIQNYHLECNETKSWIREKTKVIESTQDLGNDLAGVMALQRKLTGMERDLVAIEAKLSDLQKEAEKLESEHPDQAQAILSRLAEISDVWEEMKTTLKNREASLGEASKLQQFLRDLDDFQSWLSRTQTAIASEDMPNTLTEAEKLLTQHENIKNEIDNYEEDYQKMRDMGEMVTQGQTDAQYMFLRQRLQALDTGWNELHKMWENRQNLLSQSHAYQQFLRDTKQAEAFLNNQEYVLAHTEMPTTLEGAEAAIKKQEDFMTTMDANEEKINAVVETGRRLVSDGNINSDRIQEKVDSIDDRHRKNRETASELLMRLKDNRDLQKFLQDCQELSLWINEKMLTAQDMSYDEARNLHSKWLKHQAFMAELASNKEWLDKIEKEGMQLISEKPETEAVVKEKLTGLHKMWEVLESTTQTKAQRLFDANKAELFTQSCADLDKWLHGLESQIQSDDYGKDLTSVNILLKKQQMLENQMEVRKKEIEELQSQAQALSQEGKSTDEVDSKRLTVQTKFMELLEPLNERKHNLLASKEIHQFNRDVEDEILWVGERMPLATSTDHGHNLQTVQLLIKKNQTLQKEIQGHQPRIDDIFERSQNIVTDSSSLSAEAIRQRLADLKQLWGLLIEETEKRHRRLEEAHRAQQYYFDAAEAEAWMSEQELYMMSEEKAKDEQSAVSMLKKHQILEQAVEDYAETVHQLSKTSRALVADSHPESERISMRQSKVDKLYAGLKDLAEERRGKLDERHRLFQLNREVDDLEQWIAEREVVAGSHELGQDYEHVTMLQERFREFARDTGNIGQERVDTVNHLADELINSGHSDAATIAEWKDGLNEAWADLLELIDTRTQILAASYELHKFYHDAKEIFGRIQDKHKKLPEELGRDQNTVETLQRMHTTFEHDIQALGTQVRQLQEDAARLQAAYAGDKADDIQKRENEVLEAWKSLLDACESRRVRLVDTGDKFRFFSMVRDLMLWMEDVIRQIEAQEKPRDVSSVELLMNNHQGIKAEIDARNDSFTTCIELGKSLLARKHYASEEIKEKLLQLTEKRKEMIDKWEDRWEWLRLILEVHQFSRDASVAEAWLLGQEPY		HELIX:1697:1721;HELIX:1730:1767;HELIX:1773:1826;HELIX:1836:1852;HELIX:1854:1873;HELIX:1877:1935;HELIX:1943:1962;HELIX:1964:1979;HELIX:1985:2014
6733	Q01082	SPTBN1	[('GO:0030036-P:actin cytoskeleton organization'; ''); ('GO:0051693-P:actin filament capping'; ''); ('GO:0007417-P:central nervous system development'; ''); ('GO:0021556-P:central nervous system formation'; ''); ('GO:0043001-P:Golgi to plasma membrane protein transport'; ''); ('GO:0071709-P:membrane assembly'; ''); ('GO:0000281-P:mitotic cytokinesis'; ''); ('GO:0007009-P:plasma membrane organization'; ''); ('GO:0032743-P:positive regulation of interleukin-2 production'; ''); ('GO:1903078-P:positive regulation of protein localization to plasma membrane'; ''); ('GO:0072659-P:protein localization to plasma membrane'; ''); ('GO:1903076-P:regulation of protein localization to plasma membrane'; ''); ('GO:0060390-P:regulation of SMAD protein signal transduction'; ''); ('GO:0003779-F:actin binding'; ''); ('GO:0051015-F:actin filament binding'; ''); ('GO:0030506-F:ankyrin binding'; ''); ('GO:0045296-F:cadherin binding'; ''); ('GO:0005516-F:calmodulin binding'; ''); ('GO:0051020-F:GTPase binding'; ''); ('GO:0005543-F:phospholipid binding'; ''); ('GO:0003723-F:RNA binding'; ''); ('GO:0005200-F:structural constituent of cytoskeleton'; ''); ('GO:0030673-C:axolemma'; ''); ('GO:0030054-C:cell junction'; ''); ('GO:0042995-C:cell projection'; ''); ('GO:0030864-C:cortical actin cytoskeleton'; ''); ('GO:0032437-C:cuticular plate'; ''); ('GO:0005737-C:cytoplasm'; ''); ('GO:0005829-C:cytosol'; ''); ('GO:0070062-C:extracellular exosome'; ''); ('GO:0098978-C:glutamatergic synapse'; ''); ('GO:0031430-C:M band'; ''); ('GO:0005730-C:nucleolus'; ''); ('GO:0005886-C:plasma membrane'; ''); ('GO:0014069-C:postsynaptic density'; ''); ('GO:0008091-C:spectrin'; ''); ('GO:0014731-C:spectrin-associated cytoskeleton'; '')]	620	777	RDRVAHMEFCyQELCQLAAE	VSSSDVGHDEySTQSLVKKH	156	YQELCQLAAERRARLEESRRLWKFFWEMAEEEGWIREKEKILSSDDYGKDLTSVMRLLSKHRAFEDEMSGRSGHFEQAIKEGEDMIAEEHFGSEKIRERIIYIREQWANLEQLSAIRKKRLEEASLLHQFQADADDIDAWMLDILKIVSSSDVGHDEY
