## Supplemental Data Table 4 for "Structure-informed theoretical modeling defines principles governing avidity in bivalent protein interactions" (part 6 of 114)

### Sheet: Martyn bivalent pTyr (continued)
Unnamed: 0	ID	gene	GO_terms	site 1	site 2	seq 1	seq 2	linker length (amino acids)	linker	linker_macro_molecular	linker_structure	site 1 Martyn	site 2 Martyn	site 1 Martyn SB	site 2 Martyn SB
6747	Q01082	SPTBN1	[('GO:0030036-P:actin cytoskeleton organization'; ''); ('GO:0051693-P:actin filament capping'; ''); ('GO:0007417-P:central nervous system development'; ''); ('GO:0021556-P:central nervous system formation'; ''); ('GO:0043001-P:Golgi to plasma membrane protein transport'; ''); ('GO:0071709-P:membrane assembly'; ''); ('GO:0000281-P:mitotic cytokinesis'; ''); ('GO:0007009-P:plasma membrane organization'; ''); ('GO:0032743-P:positive regulation of interleukin-2 production'; ''); ('GO:1903078-P:positive regulation of protein localization to plasma membrane'; ''); ('GO:0072659-P:protein localization to plasma membrane'; ''); ('GO:1903076-P:regulation of protein localization to plasma membrane'; ''); ('GO:0060390-P:regulation of SMAD protein signal transduction'; ''); ('GO:0003779-F:actin binding'; ''); ('GO:0051015-F:actin filament binding'; ''); ('GO:0030506-F:ankyrin binding'; ''); ('GO:0045296-F:cadherin binding'; ''); ('GO:0005516-F:calmodulin binding'; ''); ('GO:0051020-F:GTPase binding'; ''); ('GO:0005543-F:phospholipid binding'; ''); ('GO:0003723-F:RNA binding'; ''); ('GO:0005200-F:structural constituent of cytoskeleton'; ''); ('GO:0030673-C:axolemma'; ''); ('GO:0030054-C:cell junction'; ''); ('GO:0042995-C:cell projection'; ''); ('GO:0030864-C:cortical actin cytoskeleton'; ''); ('GO:0032437-C:cuticular plate'; ''); ('GO:0005737-C:cytoplasm'; ''); ('GO:0005829-C:cytosol'; ''); ('GO:0070062-C:extracellular exosome'; ''); ('GO:0098978-C:glutamatergic synapse'; ''); ('GO:0031430-C:M band'; ''); ('GO:0005730-C:nucleolus'; ''); ('GO:0005886-C:plasma membrane'; ''); ('GO:0014069-C:postsynaptic density'; ''); ('GO:0008091-C:spectrin'; ''); ('GO:0014731-C:spectrin-associated cytoskeleton'; '')]	620	2039	RDRVAHMEFCyQELCQLAAE	AEAWLLGQEPyLSSREIGQS	1418	YQELCQLAAERRARLEESRRLWKFFWEMAEEEGWIREKEKILSSDDYGKDLTSVMRLLSKHRAFEDEMSGRSGHFEQAIKEGEDMIAEEHFGSEKIRERIIYIREQWANLEQLSAIRKKRLEEASLLHQFQADADDIDAWMLDILKIVSSSDVGHDEYSTQSLVKKHKDVAEEIANYRPTLDTLHEQASALPQEHAESPDVRGRLSGIEERYKEVAELTRLRKQALQDTLALYKMFSEADACELWIDEKEQWLNNMQIPEKLEDLEVIQHRFESLEPEMNNQASRVAVVNQIARQLMHSGHPSEKEIKAQQDKLNTRWSQFRELVDRKKDALLSALSIQNYHLECNETKSWIREKTKVIESTQDLGNDLAGVMALQRKLTGMERDLVAIEAKLSDLQKEAEKLESEHPDQAQAILSRLAEISDVWEEMKTTLKNREASLGEASKLQQFLRDLDDFQSWLSRTQTAIASEDMPNTLTEAEKLLTQHENIKNEIDNYEEDYQKMRDMGEMVTQGQTDAQYMFLRQRLQALDTGWNELHKMWENRQNLLSQSHAYQQFLRDTKQAEAFLNNQEYVLAHTEMPTTLEGAEAAIKKQEDFMTTMDANEEKINAVVETGRRLVSDGNINSDRIQEKVDSIDDRHRKNRETASELLMRLKDNRDLQKFLQDCQELSLWINEKMLTAQDMSYDEARNLHSKWLKHQAFMAELASNKEWLDKIEKEGMQLISEKPETEAVVKEKLTGLHKMWEVLESTTQTKAQRLFDANKAELFTQSCADLDKWLHGLESQIQSDDYGKDLTSVNILLKKQQMLENQMEVRKKEIEELQSQAQALSQEGKSTDEVDSKRLTVQTKFMELLEPLNERKHNLLASKEIHQFNRDVEDEILWVGERMPLATSTDHGHNLQTVQLLIKKNQTLQKEIQGHQPRIDDIFERSQNIVTDSSSLSAEAIRQRLADLKQLWGLLIEETEKRHRRLEEAHRAQQYYFDAAEAEAWMSEQELYMMSEEKAKDEQSAVSMLKKHQILEQAVEDYAETVHQLSKTSRALVADSHPESERISMRQSKVDKLYAGLKDLAEERRGKLDERHRLFQLNREVDDLEQWIAEREVVAGSHELGQDYEHVTMLQERFREFARDTGNIGQERVDTVNHLADELINSGHSDAATIAEWKDGLNEAWADLLELIDTRTQILAASYELHKFYHDAKEIFGRIQDKHKKLPEELGRDQNTVETLQRMHTTFEHDIQALGTQVRQLQEDAARLQAAYAGDKADDIQKRENEVLEAWKSLLDACESRRVRLVDTGDKFRFFSMVRDLMLWMEDVIRQIEAQEKPRDVSSVELLMNNHQGIKAEIDARNDSFTTCIELGKSLLARKHYASEEIKEKLLQLTEKRKEMIDKWEDRWEWLRLILEVHQFSRDASVAEAWLLGQEPY		HELIX:1697:1721;HELIX:1730:1767;HELIX:1773:1826;HELIX:1836:1852;HELIX:1854:1873;HELIX:1877:1935;HELIX:1943:1962;HELIX:1964:1979;HELIX:1985:2014
6749	Q01082	SPTBN1	[('GO:0030036-P:actin cytoskeleton organization'; ''); ('GO:0051693-P:actin filament capping'; ''); ('GO:0007417-P:central nervous system development'; ''); ('GO:0021556-P:central nervous system formation'; ''); ('GO:0043001-P:Golgi to plasma membrane protein transport'; ''); ('GO:0071709-P:membrane assembly'; ''); ('GO:0000281-P:mitotic cytokinesis'; ''); ('GO:0007009-P:plasma membrane organization'; ''); ('GO:0032743-P:positive regulation of interleukin-2 production'; ''); ('GO:1903078-P:positive regulation of protein localization to plasma membrane'; ''); ('GO:0072659-P:protein localization to plasma membrane'; ''); ('GO:1903076-P:regulation of protein localization to plasma membrane'; ''); ('GO:0060390-P:regulation of SMAD protein signal transduction'; ''); ('GO:0003779-F:actin binding'; ''); ('GO:0051015-F:actin filament binding'; ''); ('GO:0030506-F:ankyrin binding'; ''); ('GO:0045296-F:cadherin binding'; ''); ('GO:0005516-F:calmodulin binding'; ''); ('GO:0051020-F:GTPase binding'; ''); ('GO:0005543-F:phospholipid binding'; ''); ('GO:0003723-F:RNA binding'; ''); ('GO:0005200-F:structural constituent of cytoskeleton'; ''); ('GO:0030673-C:axolemma'; ''); ('GO:0030054-C:cell junction'; ''); ('GO:0042995-C:cell projection'; ''); ('GO:0030864-C:cortical actin cytoskeleton'; ''); ('GO:0032437-C:cuticular plate'; ''); ('GO:0005737-C:cytoplasm'; ''); ('GO:0005829-C:cytosol'; ''); ('GO:0070062-C:extracellular exosome'; ''); ('GO:0098978-C:glutamatergic synapse'; ''); ('GO:0031430-C:M band'; ''); ('GO:0005730-C:nucleolus'; ''); ('GO:0005886-C:plasma membrane'; ''); ('GO:0014069-C:postsynaptic density'; ''); ('GO:0008091-C:spectrin'; ''); ('GO:0014731-C:spectrin-associated cytoskeleton'; '')]	666	777	EKEKILSSDDyGKDLTSVMR	VSSSDVGHDEySTQSLVKKH	110	YGKDLTSVMRLLSKHRAFEDEMSGRSGHFEQAIKEGEDMIAEEHFGSEKIRERIIYIREQWANLEQLSAIRKKRLEEASLLHQFQADADDIDAWMLDILKIVSSSDVGHDEY
6763	Q01082	SPTBN1	[('GO:0030036-P:actin cytoskeleton organization'; ''); ('GO:0051693-P:actin filament capping'; ''); ('GO:0007417-P:central nervous system development'; ''); ('GO:0021556-P:central nervous system formation'; ''); ('GO:0043001-P:Golgi to plasma membrane protein transport'; ''); ('GO:0071709-P:membrane assembly'; ''); ('GO:0000281-P:mitotic cytokinesis'; ''); ('GO:0007009-P:plasma membrane organization'; ''); ('GO:0032743-P:positive regulation of interleukin-2 production'; ''); ('GO:1903078-P:positive regulation of protein localization to plasma membrane'; ''); ('GO:0072659-P:protein localization to plasma membrane'; ''); ('GO:1903076-P:regulation of protein localization to plasma membrane'; ''); ('GO:0060390-P:regulation of SMAD protein signal transduction'; ''); ('GO:0003779-F:actin binding'; ''); ('GO:0051015-F:actin filament binding'; ''); ('GO:0030506-F:ankyrin binding'; ''); ('GO:0045296-F:cadherin binding'; ''); ('GO:0005516-F:calmodulin binding'; ''); ('GO:0051020-F:GTPase binding'; ''); ('GO:0005543-F:phospholipid binding'; ''); ('GO:0003723-F:RNA binding'; ''); ('GO:0005200-F:structural constituent of cytoskeleton'; ''); ('GO:0030673-C:axolemma'; ''); ('GO:0030054-C:cell junction'; ''); ('GO:0042995-C:cell projection'; ''); ('GO:0030864-C:cortical actin cytoskeleton'; ''); ('GO:0032437-C:cuticular plate'; ''); ('GO:0005737-C:cytoplasm'; ''); ('GO:0005829-C:cytosol'; ''); ('GO:0070062-C:extracellular exosome'; ''); ('GO:0098978-C:glutamatergic synapse'; ''); ('GO:0031430-C:M band'; ''); ('GO:0005730-C:nucleolus'; ''); ('GO:0005886-C:plasma membrane'; ''); ('GO:0014069-C:postsynaptic density'; ''); ('GO:0008091-C:spectrin'; ''); ('GO:0014731-C:spectrin-associated cytoskeleton'; '')]	666	2039	EKEKILSSDDyGKDLTSVMR	AEAWLLGQEPyLSSREIGQS	1372	YGKDLTSVMRLLSKHRAFEDEMSGRSGHFEQAIKEGEDMIAEEHFGSEKIRERIIYIREQWANLEQLSAIRKKRLEEASLLHQFQADADDIDAWMLDILKIVSSSDVGHDEYSTQSLVKKHKDVAEEIANYRPTLDTLHEQASALPQEHAESPDVRGRLSGIEERYKEVAELTRLRKQALQDTLALYKMFSEADACELWIDEKEQWLNNMQIPEKLEDLEVIQHRFESLEPEMNNQASRVAVVNQIARQLMHSGHPSEKEIKAQQDKLNTRWSQFRELVDRKKDALLSALSIQNYHLECNETKSWIREKTKVIESTQDLGNDLAGVMALQRKLTGMERDLVAIEAKLSDLQKEAEKLESEHPDQAQAILSRLAEISDVWEEMKTTLKNREASLGEASKLQQFLRDLDDFQSWLSRTQTAIASEDMPNTLTEAEKLLTQHENIKNEIDNYEEDYQKMRDMGEMVTQGQTDAQYMFLRQRLQALDTGWNELHKMWENRQNLLSQSHAYQQFLRDTKQAEAFLNNQEYVLAHTEMPTTLEGAEAAIKKQEDFMTTMDANEEKINAVVETGRRLVSDGNINSDRIQEKVDSIDDRHRKNRETASELLMRLKDNRDLQKFLQDCQELSLWINEKMLTAQDMSYDEARNLHSKWLKHQAFMAELASNKEWLDKIEKEGMQLISEKPETEAVVKEKLTGLHKMWEVLESTTQTKAQRLFDANKAELFTQSCADLDKWLHGLESQIQSDDYGKDLTSVNILLKKQQMLENQMEVRKKEIEELQSQAQALSQEGKSTDEVDSKRLTVQTKFMELLEPLNERKHNLLASKEIHQFNRDVEDEILWVGERMPLATSTDHGHNLQTVQLLIKKNQTLQKEIQGHQPRIDDIFERSQNIVTDSSSLSAEAIRQRLADLKQLWGLLIEETEKRHRRLEEAHRAQQYYFDAAEAEAWMSEQELYMMSEEKAKDEQSAVSMLKKHQILEQAVEDYAETVHQLSKTSRALVADSHPESERISMRQSKVDKLYAGLKDLAEERRGKLDERHRLFQLNREVDDLEQWIAEREVVAGSHELGQDYEHVTMLQERFREFARDTGNIGQERVDTVNHLADELINSGHSDAATIAEWKDGLNEAWADLLELIDTRTQILAASYELHKFYHDAKEIFGRIQDKHKKLPEELGRDQNTVETLQRMHTTFEHDIQALGTQVRQLQEDAARLQAAYAGDKADDIQKRENEVLEAWKSLLDACESRRVRLVDTGDKFRFFSMVRDLMLWMEDVIRQIEAQEKPRDVSSVELLMNNHQGIKAEIDARNDSFTTCIELGKSLLARKHYASEEIKEKLLQLTEKRKEMIDKWEDRWEWLRLILEVHQFSRDASVAEAWLLGQEPY		HELIX:1697:1721;HELIX:1730:1767;HELIX:1773:1826;HELIX:1836:1852;HELIX:1854:1873;HELIX:1877:1935;HELIX:1943:1962;HELIX:1964:1979;HELIX:1985:2014
6764	Q01082	SPTBN1	[('GO:0030036-P:actin cytoskeleton organization'; ''); ('GO:0051693-P:actin filament capping'; ''); ('GO:0007417-P:central nervous system development'; ''); ('GO:0021556-P:central nervous system formation'; ''); ('GO:0043001-P:Golgi to plasma membrane protein transport'; ''); ('GO:0071709-P:membrane assembly'; ''); ('GO:0000281-P:mitotic cytokinesis'; ''); ('GO:0007009-P:plasma membrane organization'; ''); ('GO:0032743-P:positive regulation of interleukin-2 production'; ''); ('GO:1903078-P:positive regulation of protein localization to plasma membrane'; ''); ('GO:0072659-P:protein localization to plasma membrane'; ''); ('GO:1903076-P:regulation of protein localization to plasma membrane'; ''); ('GO:0060390-P:regulation of SMAD protein signal transduction'; ''); ('GO:0003779-F:actin binding'; ''); ('GO:0051015-F:actin filament binding'; ''); ('GO:0030506-F:ankyrin binding'; ''); ('GO:0045296-F:cadherin binding'; ''); ('GO:0005516-F:calmodulin binding'; ''); ('GO:0051020-F:GTPase binding'; ''); ('GO:0005543-F:phospholipid binding'; ''); ('GO:0003723-F:RNA binding'; ''); ('GO:0005200-F:structural constituent of cytoskeleton'; ''); ('GO:0030673-C:axolemma'; ''); ('GO:0030054-C:cell junction'; ''); ('GO:0042995-C:cell projection'; ''); ('GO:0030864-C:cortical actin cytoskeleton'; ''); ('GO:0032437-C:cuticular plate'; ''); ('GO:0005737-C:cytoplasm'; ''); ('GO:0005829-C:cytosol'; ''); ('GO:0070062-C:extracellular exosome'; ''); ('GO:0098978-C:glutamatergic synapse'; ''); ('GO:0031430-C:M band'; ''); ('GO:0005730-C:nucleolus'; ''); ('GO:0005886-C:plasma membrane'; ''); ('GO:0014069-C:postsynaptic density'; ''); ('GO:0008091-C:spectrin'; ''); ('GO:0014731-C:spectrin-associated cytoskeleton'; '')]	721	777	GSEKIRERIIyIREQWANLE	VSSSDVGHDEySTQSLVKKH	55	YIREQWANLEQLSAIRKKRLEEASLLHQFQADADDIDAWMLDILKIVSSSDVGHDEY
6778	Q01082	SPTBN1	[('GO:0030036-P:actin cytoskeleton organization'; ''); ('GO:0051693-P:actin filament capping'; ''); ('GO:0007417-P:central nervous system development'; ''); ('GO:0021556-P:central nervous system formation'; ''); ('GO:0043001-P:Golgi to plasma membrane protein transport'; ''); ('GO:0071709-P:membrane assembly'; ''); ('GO:0000281-P:mitotic cytokinesis'; ''); ('GO:0007009-P:plasma membrane organization'; ''); ('GO:0032743-P:positive regulation of interleukin-2 production'; ''); ('GO:1903078-P:positive regulation of protein localization to plasma membrane'; ''); ('GO:0072659-P:protein localization to plasma membrane'; ''); ('GO:1903076-P:regulation of protein localization to plasma membrane'; ''); ('GO:0060390-P:regulation of SMAD protein signal transduction'; ''); ('GO:0003779-F:actin binding'; ''); ('GO:0051015-F:actin filament binding'; ''); ('GO:0030506-F:ankyrin binding'; ''); ('GO:0045296-F:cadherin binding'; ''); ('GO:0005516-F:calmodulin binding'; ''); ('GO:0051020-F:GTPase binding'; ''); ('GO:0005543-F:phospholipid binding'; ''); ('GO:0003723-F:RNA binding'; ''); ('GO:0005200-F:structural constituent of cytoskeleton'; ''); ('GO:0030673-C:axolemma'; ''); ('GO:0030054-C:cell junction'; ''); ('GO:0042995-C:cell projection'; ''); ('GO:0030864-C:cortical actin cytoskeleton'; ''); ('GO:0032437-C:cuticular plate'; ''); ('GO:0005737-C:cytoplasm'; ''); ('GO:0005829-C:cytosol'; ''); ('GO:0070062-C:extracellular exosome'; ''); ('GO:0098978-C:glutamatergic synapse'; ''); ('GO:0031430-C:M band'; ''); ('GO:0005730-C:nucleolus'; ''); ('GO:0005886-C:plasma membrane'; ''); ('GO:0014069-C:postsynaptic density'; ''); ('GO:0008091-C:spectrin'; ''); ('GO:0014731-C:spectrin-associated cytoskeleton'; '')]	721	2039	GSEKIRERIIyIREQWANLE	AEAWLLGQEPyLSSREIGQS	1317	YIREQWANLEQLSAIRKKRLEEASLLHQFQADADDIDAWMLDILKIVSSSDVGHDEYSTQSLVKKHKDVAEEIANYRPTLDTLHEQASALPQEHAESPDVRGRLSGIEERYKEVAELTRLRKQALQDTLALYKMFSEADACELWIDEKEQWLNNMQIPEKLEDLEVIQHRFESLEPEMNNQASRVAVVNQIARQLMHSGHPSEKEIKAQQDKLNTRWSQFRELVDRKKDALLSALSIQNYHLECNETKSWIREKTKVIESTQDLGNDLAGVMALQRKLTGMERDLVAIEAKLSDLQKEAEKLESEHPDQAQAILSRLAEISDVWEEMKTTLKNREASLGEASKLQQFLRDLDDFQSWLSRTQTAIASEDMPNTLTEAEKLLTQHENIKNEIDNYEEDYQKMRDMGEMVTQGQTDAQYMFLRQRLQALDTGWNELHKMWENRQNLLSQSHAYQQFLRDTKQAEAFLNNQEYVLAHTEMPTTLEGAEAAIKKQEDFMTTMDANEEKINAVVETGRRLVSDGNINSDRIQEKVDSIDDRHRKNRETASELLMRLKDNRDLQKFLQDCQELSLWINEKMLTAQDMSYDEARNLHSKWLKHQAFMAELASNKEWLDKIEKEGMQLISEKPETEAVVKEKLTGLHKMWEVLESTTQTKAQRLFDANKAELFTQSCADLDKWLHGLESQIQSDDYGKDLTSVNILLKKQQMLENQMEVRKKEIEELQSQAQALSQEGKSTDEVDSKRLTVQTKFMELLEPLNERKHNLLASKEIHQFNRDVEDEILWVGERMPLATSTDHGHNLQTVQLLIKKNQTLQKEIQGHQPRIDDIFERSQNIVTDSSSLSAEAIRQRLADLKQLWGLLIEETEKRHRRLEEAHRAQQYYFDAAEAEAWMSEQELYMMSEEKAKDEQSAVSMLKKHQILEQAVEDYAETVHQLSKTSRALVADSHPESERISMRQSKVDKLYAGLKDLAEERRGKLDERHRLFQLNREVDDLEQWIAEREVVAGSHELGQDYEHVTMLQERFREFARDTGNIGQERVDTVNHLADELINSGHSDAATIAEWKDGLNEAWADLLELIDTRTQILAASYELHKFYHDAKEIFGRIQDKHKKLPEELGRDQNTVETLQRMHTTFEHDIQALGTQVRQLQEDAARLQAAYAGDKADDIQKRENEVLEAWKSLLDACESRRVRLVDTGDKFRFFSMVRDLMLWMEDVIRQIEAQEKPRDVSSVELLMNNHQGIKAEIDARNDSFTTCIELGKSLLARKHYASEEIKEKLLQLTEKRKEMIDKWEDRWEWLRLILEVHQFSRDASVAEAWLLGQEPY		HELIX:1697:1721;HELIX:1730:1767;HELIX:1773:1826;HELIX:1836:1852;HELIX:1854:1873;HELIX:1877:1935;HELIX:1943:1962;HELIX:1964:1979;HELIX:1985:2014
6779	Q01082	SPTBN1	[('GO:0030036-P:actin cytoskeleton organization'; ''); ('GO:0051693-P:actin filament capping'; ''); ('GO:0007417-P:central nervous system development'; ''); ('GO:0021556-P:central nervous system formation'; ''); ('GO:0043001-P:Golgi to plasma membrane protein transport'; ''); ('GO:0071709-P:membrane assembly'; ''); ('GO:0000281-P:mitotic cytokinesis'; ''); ('GO:0007009-P:plasma membrane organization'; ''); ('GO:0032743-P:positive regulation of interleukin-2 production'; ''); ('GO:1903078-P:positive regulation of protein localization to plasma membrane'; ''); ('GO:0072659-P:protein localization to plasma membrane'; ''); ('GO:1903076-P:regulation of protein localization to plasma membrane'; ''); ('GO:0060390-P:regulation of SMAD protein signal transduction'; ''); ('GO:0003779-F:actin binding'; ''); ('GO:0051015-F:actin filament binding'; ''); ('GO:0030506-F:ankyrin binding'; ''); ('GO:0045296-F:cadherin binding'; ''); ('GO:0005516-F:calmodulin binding'; ''); ('GO:0051020-F:GTPase binding'; ''); ('GO:0005543-F:phospholipid binding'; ''); ('GO:0003723-F:RNA binding'; ''); ('GO:0005200-F:structural constituent of cytoskeleton'; ''); ('GO:0030673-C:axolemma'; ''); ('GO:0030054-C:cell junction'; ''); ('GO:0042995-C:cell projection'; ''); ('GO:0030864-C:cortical actin cytoskeleton'; ''); ('GO:0032437-C:cuticular plate'; ''); ('GO:0005737-C:cytoplasm'; ''); ('GO:0005829-C:cytosol'; ''); ('GO:0070062-C:extracellular exosome'; ''); ('GO:0098978-C:glutamatergic synapse'; ''); ('GO:0031430-C:M band'; ''); ('GO:0005730-C:nucleolus'; ''); ('GO:0005886-C:plasma membrane'; ''); ('GO:0014069-C:postsynaptic density'; ''); ('GO:0008091-C:spectrin'; ''); ('GO:0014731-C:spectrin-associated cytoskeleton'; '')]	777	796	VSSSDVGHDEySTQSLVKKH	HKDVAEEIANyRPTLDTLHE	18	YSTQSLVKKHKDVAEEIANY
6780	Q01082	SPTBN1	[('GO:0030036-P:actin cytoskeleton organization'; ''); ('GO:0051693-P:actin filament capping'; ''); ('GO:0007417-P:central nervous system development'; ''); ('GO:0021556-P:central nervous system formation'; ''); ('GO:0043001-P:Golgi to plasma membrane protein transport'; ''); ('GO:0071709-P:membrane assembly'; ''); ('GO:0000281-P:mitotic cytokinesis'; ''); ('GO:0007009-P:plasma membrane organization'; ''); ('GO:0032743-P:positive regulation of interleukin-2 production'; ''); ('GO:1903078-P:positive regulation of protein localization to plasma membrane'; ''); ('GO:0072659-P:protein localization to plasma membrane'; ''); ('GO:1903076-P:regulation of protein localization to plasma membrane'; ''); ('GO:0060390-P:regulation of SMAD protein signal transduction'; ''); ('GO:0003779-F:actin binding'; ''); ('GO:0051015-F:actin filament binding'; ''); ('GO:0030506-F:ankyrin binding'; ''); ('GO:0045296-F:cadherin binding'; ''); ('GO:0005516-F:calmodulin binding'; ''); ('GO:0051020-F:GTPase binding'; ''); ('GO:0005543-F:phospholipid binding'; ''); ('GO:0003723-F:RNA binding'; ''); ('GO:0005200-F:structural constituent of cytoskeleton'; ''); ('GO:0030673-C:axolemma'; ''); ('GO:0030054-C:cell junction'; ''); ('GO:0042995-C:cell projection'; ''); ('GO:0030864-C:cortical actin cytoskeleton'; ''); ('GO:0032437-C:cuticular plate'; ''); ('GO:0005737-C:cytoplasm'; ''); ('GO:0005829-C:cytosol'; ''); ('GO:0070062-C:extracellular exosome'; ''); ('GO:0098978-C:glutamatergic synapse'; ''); ('GO:0031430-C:M band'; ''); ('GO:0005730-C:nucleolus'; ''); ('GO:0005886-C:plasma membrane'; ''); ('GO:0014069-C:postsynaptic density'; ''); ('GO:0008091-C:spectrin'; ''); ('GO:0014731-C:spectrin-associated cytoskeleton'; '')]	777	831	VSSSDVGHDEySTQSLVKKH	RGRLSGIEERyKEVAELTRL	53	YSTQSLVKKHKDVAEEIANYRPTLDTLHEQASALPQEHAESPDVRGRLSGIEERY
6781	Q01082	SPTBN1	[('GO:0030036-P:actin cytoskeleton organization'; ''); ('GO:0051693-P:actin filament capping'; ''); ('GO:0007417-P:central nervous system development'; ''); ('GO:0021556-P:central nervous system formation'; ''); ('GO:0043001-P:Golgi to plasma membrane protein transport'; ''); ('GO:0071709-P:membrane assembly'; ''); ('GO:0000281-P:mitotic cytokinesis'; ''); ('GO:0007009-P:plasma membrane organization'; ''); ('GO:0032743-P:positive regulation of interleukin-2 production'; ''); ('GO:1903078-P:positive regulation of protein localization to plasma membrane'; ''); ('GO:0072659-P:protein localization to plasma membrane'; ''); ('GO:1903076-P:regulation of protein localization to plasma membrane'; ''); ('GO:0060390-P:regulation of SMAD protein signal transduction'; ''); ('GO:0003779-F:actin binding'; ''); ('GO:0051015-F:actin filament binding'; ''); ('GO:0030506-F:ankyrin binding'; ''); ('GO:0045296-F:cadherin binding'; ''); ('GO:0005516-F:calmodulin binding'; ''); ('GO:0051020-F:GTPase binding'; ''); ('GO:0005543-F:phospholipid binding'; ''); ('GO:0003723-F:RNA binding'; ''); ('GO:0005200-F:structural constituent of cytoskeleton'; ''); ('GO:0030673-C:axolemma'; ''); ('GO:0030054-C:cell junction'; ''); ('GO:0042995-C:cell projection'; ''); ('GO:0030864-C:cortical actin cytoskeleton'; ''); ('GO:0032437-C:cuticular plate'; ''); ('GO:0005737-C:cytoplasm'; ''); ('GO:0005829-C:cytosol'; ''); ('GO:0070062-C:extracellular exosome'; ''); ('GO:0098978-C:glutamatergic synapse'; ''); ('GO:0031430-C:M band'; ''); ('GO:0005730-C:nucleolus'; ''); ('GO:0005886-C:plasma membrane'; ''); ('GO:0014069-C:postsynaptic density'; ''); ('GO:0008091-C:spectrin'; ''); ('GO:0014731-C:spectrin-associated cytoskeleton'; '')]	777	1114	VSSSDVGHDEySTQSLVKKH	HENIKNEIDNyEEDYQKMRD	336	YSTQSLVKKHKDVAEEIANYRPTLDTLHEQASALPQEHAESPDVRGRLSGIEERYKEVAELTRLRKQALQDTLALYKMFSEADACELWIDEKEQWLNNMQIPEKLEDLEVIQHRFESLEPEMNNQASRVAVVNQIARQLMHSGHPSEKEIKAQQDKLNTRWSQFRELVDRKKDALLSALSIQNYHLECNETKSWIREKTKVIESTQDLGNDLAGVMALQRKLTGMERDLVAIEAKLSDLQKEAEKLESEHPDQAQAILSRLAEISDVWEEMKTTLKNREASLGEASKLQQFLRDLDDFQSWLSRTQTAIASEDMPNTLTEAEKLLTQHENIKNEIDNY
6782	Q01082	SPTBN1	[('GO:0030036-P:actin cytoskeleton organization'; ''); ('GO:0051693-P:actin filament capping'; ''); ('GO:0007417-P:central nervous system development'; ''); ('GO:0021556-P:central nervous system formation'; ''); ('GO:0043001-P:Golgi to plasma membrane protein transport'; ''); ('GO:0071709-P:membrane assembly'; ''); ('GO:0000281-P:mitotic cytokinesis'; ''); ('GO:0007009-P:plasma membrane organization'; ''); ('GO:0032743-P:positive regulation of interleukin-2 production'; ''); ('GO:1903078-P:positive regulation of protein localization to plasma membrane'; ''); ('GO:0072659-P:protein localization to plasma membrane'; ''); ('GO:1903076-P:regulation of protein localization to plasma membrane'; ''); ('GO:0060390-P:regulation of SMAD protein signal transduction'; ''); ('GO:0003779-F:actin binding'; ''); ('GO:0051015-F:actin filament binding'; ''); ('GO:0030506-F:ankyrin binding'; ''); ('GO:0045296-F:cadherin binding'; ''); ('GO:0005516-F:calmodulin binding'; ''); ('GO:0051020-F:GTPase binding'; ''); ('GO:0005543-F:phospholipid binding'; ''); ('GO:0003723-F:RNA binding'; ''); ('GO:0005200-F:structural constituent of cytoskeleton'; ''); ('GO:0030673-C:axolemma'; ''); ('GO:0030054-C:cell junction'; ''); ('GO:0042995-C:cell projection'; ''); ('GO:0030864-C:cortical actin cytoskeleton'; ''); ('GO:0032437-C:cuticular plate'; ''); ('GO:0005737-C:cytoplasm'; ''); ('GO:0005829-C:cytosol'; ''); ('GO:0070062-C:extracellular exosome'; ''); ('GO:0098978-C:glutamatergic synapse'; ''); ('GO:0031430-C:M band'; ''); ('GO:0005730-C:nucleolus'; ''); ('GO:0005886-C:plasma membrane'; ''); ('GO:0014069-C:postsynaptic density'; ''); ('GO:0008091-C:spectrin'; ''); ('GO:0014731-C:spectrin-associated cytoskeleton'; '')]	777	1118	VSSSDVGHDEySTQSLVKKH	KNEIDNYEEDyQKMRDMGEM	340	YSTQSLVKKHKDVAEEIANYRPTLDTLHEQASALPQEHAESPDVRGRLSGIEERYKEVAELTRLRKQALQDTLALYKMFSEADACELWIDEKEQWLNNMQIPEKLEDLEVIQHRFESLEPEMNNQASRVAVVNQIARQLMHSGHPSEKEIKAQQDKLNTRWSQFRELVDRKKDALLSALSIQNYHLECNETKSWIREKTKVIESTQDLGNDLAGVMALQRKLTGMERDLVAIEAKLSDLQKEAEKLESEHPDQAQAILSRLAEISDVWEEMKTTLKNREASLGEASKLQQFLRDLDDFQSWLSRTQTAIASEDMPNTLTEAEKLLTQHENIKNEIDNYEEDY
6783	Q01082	SPTBN1	[('GO:0030036-P:actin cytoskeleton organization'; ''); ('GO:0051693-P:actin filament capping'; ''); ('GO:0007417-P:central nervous system development'; ''); ('GO:0021556-P:central nervous system formation'; ''); ('GO:0043001-P:Golgi to plasma membrane protein transport'; ''); ('GO:0071709-P:membrane assembly'; ''); ('GO:0000281-P:mitotic cytokinesis'; ''); ('GO:0007009-P:plasma membrane organization'; ''); ('GO:0032743-P:positive regulation of interleukin-2 production'; ''); ('GO:1903078-P:positive regulation of protein localization to plasma membrane'; ''); ('GO:0072659-P:protein localization to plasma membrane'; ''); ('GO:1903076-P:regulation of protein localization to plasma membrane'; ''); ('GO:0060390-P:regulation of SMAD protein signal transduction'; ''); ('GO:0003779-F:actin binding'; ''); ('GO:0051015-F:actin filament binding'; ''); ('GO:0030506-F:ankyrin binding'; ''); ('GO:0045296-F:cadherin binding'; ''); ('GO:0005516-F:calmodulin binding'; ''); ('GO:0051020-F:GTPase binding'; ''); ('GO:0005543-F:phospholipid binding'; ''); ('GO:0003723-F:RNA binding'; ''); ('GO:0005200-F:structural constituent of cytoskeleton'; ''); ('GO:0030673-C:axolemma'; ''); ('GO:0030054-C:cell junction'; ''); ('GO:0042995-C:cell projection'; ''); ('GO:0030864-C:cortical actin cytoskeleton'; ''); ('GO:0032437-C:cuticular plate'; ''); ('GO:0005737-C:cytoplasm'; ''); ('GO:0005829-C:cytosol'; ''); ('GO:0070062-C:extracellular exosome'; ''); ('GO:0098978-C:glutamatergic synapse'; ''); ('GO:0031430-C:M band'; ''); ('GO:0005730-C:nucleolus'; ''); ('GO:0005886-C:plasma membrane'; ''); ('GO:0014069-C:postsynaptic density'; ''); ('GO:0008091-C:spectrin'; ''); ('GO:0014731-C:spectrin-associated cytoskeleton'; '')]	777	1137	VSSSDVGHDEySTQSLVKKH	MVTQGQTDAQyMFLRQRLQA	359	YSTQSLVKKHKDVAEEIANYRPTLDTLHEQASALPQEHAESPDVRGRLSGIEERYKEVAELTRLRKQALQDTLALYKMFSEADACELWIDEKEQWLNNMQIPEKLEDLEVIQHRFESLEPEMNNQASRVAVVNQIARQLMHSGHPSEKEIKAQQDKLNTRWSQFRELVDRKKDALLSALSIQNYHLECNETKSWIREKTKVIESTQDLGNDLAGVMALQRKLTGMERDLVAIEAKLSDLQKEAEKLESEHPDQAQAILSRLAEISDVWEEMKTTLKNREASLGEASKLQQFLRDLDDFQSWLSRTQTAIASEDMPNTLTEAEKLLTQHENIKNEIDNYEEDYQKMRDMGEMVTQGQTDAQY
6784	Q01082	SPTBN1	[('GO:0030036-P:actin cytoskeleton organization'; ''); ('GO:0051693-P:actin filament capping'; ''); ('GO:0007417-P:central nervous system development'; ''); ('GO:0021556-P:central nervous system formation'; ''); ('GO:0043001-P:Golgi to plasma membrane protein transport'; ''); ('GO:0071709-P:membrane assembly'; ''); ('GO:0000281-P:mitotic cytokinesis'; ''); ('GO:0007009-P:plasma membrane organization'; ''); ('GO:0032743-P:positive regulation of interleukin-2 production'; ''); ('GO:1903078-P:positive regulation of protein localization to plasma membrane'; ''); ('GO:0072659-P:protein localization to plasma membrane'; ''); ('GO:1903076-P:regulation of protein localization to plasma membrane'; ''); ('GO:0060390-P:regulation of SMAD protein signal transduction'; ''); ('GO:0003779-F:actin binding'; ''); ('GO:0051015-F:actin filament binding'; ''); ('GO:0030506-F:ankyrin binding'; ''); ('GO:0045296-F:cadherin binding'; ''); ('GO:0005516-F:calmodulin binding'; ''); ('GO:0051020-F:GTPase binding'; ''); ('GO:0005543-F:phospholipid binding'; ''); ('GO:0003723-F:RNA binding'; ''); ('GO:0005200-F:structural constituent of cytoskeleton'; ''); ('GO:0030673-C:axolemma'; ''); ('GO:0030054-C:cell junction'; ''); ('GO:0042995-C:cell projection'; ''); ('GO:0030864-C:cortical actin cytoskeleton'; ''); ('GO:0032437-C:cuticular plate'; ''); ('GO:0005737-C:cytoplasm'; ''); ('GO:0005829-C:cytosol'; ''); ('GO:0070062-C:extracellular exosome'; ''); ('GO:0098978-C:glutamatergic synapse'; ''); ('GO:0031430-C:M band'; ''); ('GO:0005730-C:nucleolus'; ''); ('GO:0005886-C:plasma membrane'; ''); ('GO:0014069-C:postsynaptic density'; ''); ('GO:0008091-C:spectrin'; ''); ('GO:0014731-C:spectrin-associated cytoskeleton'; '')]	777	1171	VSSSDVGHDEySTQSLVKKH	RQNLLSQSHAyQQFLRDTKQ	393	YSTQSLVKKHKDVAEEIANYRPTLDTLHEQASALPQEHAESPDVRGRLSGIEERYKEVAELTRLRKQALQDTLALYKMFSEADACELWIDEKEQWLNNMQIPEKLEDLEVIQHRFESLEPEMNNQASRVAVVNQIARQLMHSGHPSEKEIKAQQDKLNTRWSQFRELVDRKKDALLSALSIQNYHLECNETKSWIREKTKVIESTQDLGNDLAGVMALQRKLTGMERDLVAIEAKLSDLQKEAEKLESEHPDQAQAILSRLAEISDVWEEMKTTLKNREASLGEASKLQQFLRDLDDFQSWLSRTQTAIASEDMPNTLTEAEKLLTQHENIKNEIDNYEEDYQKMRDMGEMVTQGQTDAQYMFLRQRLQALDTGWNELHKMWENRQNLLSQSHAY
6785	Q01082	SPTBN1	[('GO:0030036-P:actin cytoskeleton organization'; ''); ('GO:0051693-P:actin filament capping'; ''); ('GO:0007417-P:central nervous system development'; ''); ('GO:0021556-P:central nervous system formation'; ''); ('GO:0043001-P:Golgi to plasma membrane protein transport'; ''); ('GO:0071709-P:membrane assembly'; ''); ('GO:0000281-P:mitotic cytokinesis'; ''); ('GO:0007009-P:plasma membrane organization'; ''); ('GO:0032743-P:positive regulation of interleukin-2 production'; ''); ('GO:1903078-P:positive regulation of protein localization to plasma membrane'; ''); ('GO:0072659-P:protein localization to plasma membrane'; ''); ('GO:1903076-P:regulation of protein localization to plasma membrane'; ''); ('GO:0060390-P:regulation of SMAD protein signal transduction'; ''); ('GO:0003779-F:actin binding'; ''); ('GO:0051015-F:actin filament binding'; ''); ('GO:0030506-F:ankyrin binding'; ''); ('GO:0045296-F:cadherin binding'; ''); ('GO:0005516-F:calmodulin binding'; ''); ('GO:0051020-F:GTPase binding'; ''); ('GO:0005543-F:phospholipid binding'; ''); ('GO:0003723-F:RNA binding'; ''); ('GO:0005200-F:structural constituent of cytoskeleton'; ''); ('GO:0030673-C:axolemma'; ''); ('GO:0030054-C:cell junction'; ''); ('GO:0042995-C:cell projection'; ''); ('GO:0030864-C:cortical actin cytoskeleton'; ''); ('GO:0032437-C:cuticular plate'; ''); ('GO:0005737-C:cytoplasm'; ''); ('GO:0005829-C:cytosol'; ''); ('GO:0070062-C:extracellular exosome'; ''); ('GO:0098978-C:glutamatergic synapse'; ''); ('GO:0031430-C:M band'; ''); ('GO:0005730-C:nucleolus'; ''); ('GO:0005886-C:plasma membrane'; ''); ('GO:0014069-C:postsynaptic density'; ''); ('GO:0008091-C:spectrin'; ''); ('GO:0014731-C:spectrin-associated cytoskeleton'; '')]	777	1303	VSSSDVGHDEySTQSLVKKH	EKMLTAQDMSyDEARNLHSK	525	YSTQSLVKKHKDVAEEIANYRPTLDTLHEQASALPQEHAESPDVRGRLSGIEERYKEVAELTRLRKQALQDTLALYKMFSEADACELWIDEKEQWLNNMQIPEKLEDLEVIQHRFESLEPEMNNQASRVAVVNQIARQLMHSGHPSEKEIKAQQDKLNTRWSQFRELVDRKKDALLSALSIQNYHLECNETKSWIREKTKVIESTQDLGNDLAGVMALQRKLTGMERDLVAIEAKLSDLQKEAEKLESEHPDQAQAILSRLAEISDVWEEMKTTLKNREASLGEASKLQQFLRDLDDFQSWLSRTQTAIASEDMPNTLTEAEKLLTQHENIKNEIDNYEEDYQKMRDMGEMVTQGQTDAQYMFLRQRLQALDTGWNELHKMWENRQNLLSQSHAYQQFLRDTKQAEAFLNNQEYVLAHTEMPTTLEGAEAAIKKQEDFMTTMDANEEKINAVVETGRRLVSDGNINSDRIQEKVDSIDDRHRKNRETASELLMRLKDNRDLQKFLQDCQELSLWINEKMLTAQDMSY
6786	Q01082	SPTBN1	[('GO:0030036-P:actin cytoskeleton organization'; ''); ('GO:0051693-P:actin filament capping'; ''); ('GO:0007417-P:central nervous system development'; ''); ('GO:0021556-P:central nervous system formation'; ''); ('GO:0043001-P:Golgi to plasma membrane protein transport'; ''); ('GO:0071709-P:membrane assembly'; ''); ('GO:0000281-P:mitotic cytokinesis'; ''); ('GO:0007009-P:plasma membrane organization'; ''); ('GO:0032743-P:positive regulation of interleukin-2 production'; ''); ('GO:1903078-P:positive regulation of protein localization to plasma membrane'; ''); ('GO:0072659-P:protein localization to plasma membrane'; ''); ('GO:1903076-P:regulation of protein localization to plasma membrane'; ''); ('GO:0060390-P:regulation of SMAD protein signal transduction'; ''); ('GO:0003779-F:actin binding'; ''); ('GO:0051015-F:actin filament binding'; ''); ('GO:0030506-F:ankyrin binding'; ''); ('GO:0045296-F:cadherin binding'; ''); ('GO:0005516-F:calmodulin binding'; ''); ('GO:0051020-F:GTPase binding'; ''); ('GO:0005543-F:phospholipid binding'; ''); ('GO:0003723-F:RNA binding'; ''); ('GO:0005200-F:structural constituent of cytoskeleton'; ''); ('GO:0030673-C:axolemma'; ''); ('GO:0030054-C:cell junction'; ''); ('GO:0042995-C:cell projection'; ''); ('GO:0030864-C:cortical actin cytoskeleton'; ''); ('GO:0032437-C:cuticular plate'; ''); ('GO:0005737-C:cytoplasm'; ''); ('GO:0005829-C:cytosol'; ''); ('GO:0070062-C:extracellular exosome'; ''); ('GO:0098978-C:glutamatergic synapse'; ''); ('GO:0031430-C:M band'; ''); ('GO:0005730-C:nucleolus'; ''); ('GO:0005886-C:plasma membrane'; ''); ('GO:0014069-C:postsynaptic density'; ''); ('GO:0008091-C:spectrin'; ''); ('GO:0014731-C:spectrin-associated cytoskeleton'; '')]	777	1644	VSSSDVGHDEySTQSLVKKH	HQILEQAVEDyAETVHQLSK	866	YSTQSLVKKHKDVAEEIANYRPTLDTLHEQASALPQEHAESPDVRGRLSGIEERYKEVAELTRLRKQALQDTLALYKMFSEADACELWIDEKEQWLNNMQIPEKLEDLEVIQHRFESLEPEMNNQASRVAVVNQIARQLMHSGHPSEKEIKAQQDKLNTRWSQFRELVDRKKDALLSALSIQNYHLECNETKSWIREKTKVIESTQDLGNDLAGVMALQRKLTGMERDLVAIEAKLSDLQKEAEKLESEHPDQAQAILSRLAEISDVWEEMKTTLKNREASLGEASKLQQFLRDLDDFQSWLSRTQTAIASEDMPNTLTEAEKLLTQHENIKNEIDNYEEDYQKMRDMGEMVTQGQTDAQYMFLRQRLQALDTGWNELHKMWENRQNLLSQSHAYQQFLRDTKQAEAFLNNQEYVLAHTEMPTTLEGAEAAIKKQEDFMTTMDANEEKINAVVETGRRLVSDGNINSDRIQEKVDSIDDRHRKNRETASELLMRLKDNRDLQKFLQDCQELSLWINEKMLTAQDMSYDEARNLHSKWLKHQAFMAELASNKEWLDKIEKEGMQLISEKPETEAVVKEKLTGLHKMWEVLESTTQTKAQRLFDANKAELFTQSCADLDKWLHGLESQIQSDDYGKDLTSVNILLKKQQMLENQMEVRKKEIEELQSQAQALSQEGKSTDEVDSKRLTVQTKFMELLEPLNERKHNLLASKEIHQFNRDVEDEILWVGERMPLATSTDHGHNLQTVQLLIKKNQTLQKEIQGHQPRIDDIFERSQNIVTDSSSLSAEAIRQRLADLKQLWGLLIEETEKRHRRLEEAHRAQQYYFDAAEAEAWMSEQELYMMSEEKAKDEQSAVSMLKKHQILEQAVEDY
6787	Q01082	SPTBN1	[('GO:0030036-P:actin cytoskeleton organization'; ''); ('GO:0051693-P:actin filament capping'; ''); ('GO:0007417-P:central nervous system development'; ''); ('GO:0021556-P:central nervous system formation'; ''); ('GO:0043001-P:Golgi to plasma membrane protein transport'; ''); ('GO:0071709-P:membrane assembly'; ''); ('GO:0000281-P:mitotic cytokinesis'; ''); ('GO:0007009-P:plasma membrane organization'; ''); ('GO:0032743-P:positive regulation of interleukin-2 production'; ''); ('GO:1903078-P:positive regulation of protein localization to plasma membrane'; ''); ('GO:0072659-P:protein localization to plasma membrane'; ''); ('GO:1903076-P:regulation of protein localization to plasma membrane'; ''); ('GO:0060390-P:regulation of SMAD protein signal transduction'; ''); ('GO:0003779-F:actin binding'; ''); ('GO:0051015-F:actin filament binding'; ''); ('GO:0030506-F:ankyrin binding'; ''); ('GO:0045296-F:cadherin binding'; ''); ('GO:0005516-F:calmodulin binding'; ''); ('GO:0051020-F:GTPase binding'; ''); ('GO:0005543-F:phospholipid binding'; ''); ('GO:0003723-F:RNA binding'; ''); ('GO:0005200-F:structural constituent of cytoskeleton'; ''); ('GO:0030673-C:axolemma'; ''); ('GO:0030054-C:cell junction'; ''); ('GO:0042995-C:cell projection'; ''); ('GO:0030864-C:cortical actin cytoskeleton'; ''); ('GO:0032437-C:cuticular plate'; ''); ('GO:0005737-C:cytoplasm'; ''); ('GO:0005829-C:cytosol'; ''); ('GO:0070062-C:extracellular exosome'; ''); ('GO:0098978-C:glutamatergic synapse'; ''); ('GO:0031430-C:M band'; ''); ('GO:0005730-C:nucleolus'; ''); ('GO:0005886-C:plasma membrane'; ''); ('GO:0014069-C:postsynaptic density'; ''); ('GO:0008091-C:spectrin'; ''); ('GO:0014731-C:spectrin-associated cytoskeleton'; '')]	777	1680	VSSSDVGHDEySTQSLVKKH	SMRQSKVDKLyAGLKDLAEE	902	YSTQSLVKKHKDVAEEIANYRPTLDTLHEQASALPQEHAESPDVRGRLSGIEERYKEVAELTRLRKQALQDTLALYKMFSEADACELWIDEKEQWLNNMQIPEKLEDLEVIQHRFESLEPEMNNQASRVAVVNQIARQLMHSGHPSEKEIKAQQDKLNTRWSQFRELVDRKKDALLSALSIQNYHLECNETKSWIREKTKVIESTQDLGNDLAGVMALQRKLTGMERDLVAIEAKLSDLQKEAEKLESEHPDQAQAILSRLAEISDVWEEMKTTLKNREASLGEASKLQQFLRDLDDFQSWLSRTQTAIASEDMPNTLTEAEKLLTQHENIKNEIDNYEEDYQKMRDMGEMVTQGQTDAQYMFLRQRLQALDTGWNELHKMWENRQNLLSQSHAYQQFLRDTKQAEAFLNNQEYVLAHTEMPTTLEGAEAAIKKQEDFMTTMDANEEKINAVVETGRRLVSDGNINSDRIQEKVDSIDDRHRKNRETASELLMRLKDNRDLQKFLQDCQELSLWINEKMLTAQDMSYDEARNLHSKWLKHQAFMAELASNKEWLDKIEKEGMQLISEKPETEAVVKEKLTGLHKMWEVLESTTQTKAQRLFDANKAELFTQSCADLDKWLHGLESQIQSDDYGKDLTSVNILLKKQQMLENQMEVRKKEIEELQSQAQALSQEGKSTDEVDSKRLTVQTKFMELLEPLNERKHNLLASKEIHQFNRDVEDEILWVGERMPLATSTDHGHNLQTVQLLIKKNQTLQKEIQGHQPRIDDIFERSQNIVTDSSSLSAEAIRQRLADLKQLWGLLIEETEKRHRRLEEAHRAQQYYFDAAEAEAWMSEQELYMMSEEKAKDEQSAVSMLKKHQILEQAVEDYAETVHQLSKTSRALVADSHPESERISMRQSKVDKLY
6788	Q01082	SPTBN1	[('GO:0030036-P:actin cytoskeleton organization'; ''); ('GO:0051693-P:actin filament capping'; ''); ('GO:0007417-P:central nervous system development'; ''); ('GO:0021556-P:central nervous system formation'; ''); ('GO:0043001-P:Golgi to plasma membrane protein transport'; ''); ('GO:0071709-P:membrane assembly'; ''); ('GO:0000281-P:mitotic cytokinesis'; ''); ('GO:0007009-P:plasma membrane organization'; ''); ('GO:0032743-P:positive regulation of interleukin-2 production'; ''); ('GO:1903078-P:positive regulation of protein localization to plasma membrane'; ''); ('GO:0072659-P:protein localization to plasma membrane'; ''); ('GO:1903076-P:regulation of protein localization to plasma membrane'; ''); ('GO:0060390-P:regulation of SMAD protein signal transduction'; ''); ('GO:0003779-F:actin binding'; ''); ('GO:0051015-F:actin filament binding'; ''); ('GO:0030506-F:ankyrin binding'; ''); ('GO:0045296-F:cadherin binding'; ''); ('GO:0005516-F:calmodulin binding'; ''); ('GO:0051020-F:GTPase binding'; ''); ('GO:0005543-F:phospholipid binding'; ''); ('GO:0003723-F:RNA binding'; ''); ('GO:0005200-F:structural constituent of cytoskeleton'; ''); ('GO:0030673-C:axolemma'; ''); ('GO:0030054-C:cell junction'; ''); ('GO:0042995-C:cell projection'; ''); ('GO:0030864-C:cortical actin cytoskeleton'; ''); ('GO:0032437-C:cuticular plate'; ''); ('GO:0005737-C:cytoplasm'; ''); ('GO:0005829-C:cytosol'; ''); ('GO:0070062-C:extracellular exosome'; ''); ('GO:0098978-C:glutamatergic synapse'; ''); ('GO:0031430-C:M band'; ''); ('GO:0005730-C:nucleolus'; ''); ('GO:0005886-C:plasma membrane'; ''); ('GO:0014069-C:postsynaptic density'; ''); ('GO:0008091-C:spectrin'; ''); ('GO:0014731-C:spectrin-associated cytoskeleton'; '')]	777	1730	VSSSDVGHDEySTQSLVKKH	VAGSHELGQDyEHVTMLQER	952	YSTQSLVKKHKDVAEEIANYRPTLDTLHEQASALPQEHAESPDVRGRLSGIEERYKEVAELTRLRKQALQDTLALYKMFSEADACELWIDEKEQWLNNMQIPEKLEDLEVIQHRFESLEPEMNNQASRVAVVNQIARQLMHSGHPSEKEIKAQQDKLNTRWSQFRELVDRKKDALLSALSIQNYHLECNETKSWIREKTKVIESTQDLGNDLAGVMALQRKLTGMERDLVAIEAKLSDLQKEAEKLESEHPDQAQAILSRLAEISDVWEEMKTTLKNREASLGEASKLQQFLRDLDDFQSWLSRTQTAIASEDMPNTLTEAEKLLTQHENIKNEIDNYEEDYQKMRDMGEMVTQGQTDAQYMFLRQRLQALDTGWNELHKMWENRQNLLSQSHAYQQFLRDTKQAEAFLNNQEYVLAHTEMPTTLEGAEAAIKKQEDFMTTMDANEEKINAVVETGRRLVSDGNINSDRIQEKVDSIDDRHRKNRETASELLMRLKDNRDLQKFLQDCQELSLWINEKMLTAQDMSYDEARNLHSKWLKHQAFMAELASNKEWLDKIEKEGMQLISEKPETEAVVKEKLTGLHKMWEVLESTTQTKAQRLFDANKAELFTQSCADLDKWLHGLESQIQSDDYGKDLTSVNILLKKQQMLENQMEVRKKEIEELQSQAQALSQEGKSTDEVDSKRLTVQTKFMELLEPLNERKHNLLASKEIHQFNRDVEDEILWVGERMPLATSTDHGHNLQTVQLLIKKNQTLQKEIQGHQPRIDDIFERSQNIVTDSSSLSAEAIRQRLADLKQLWGLLIEETEKRHRRLEEAHRAQQYYFDAAEAEAWMSEQELYMMSEEKAKDEQSAVSMLKKHQILEQAVEDYAETVHQLSKTSRALVADSHPESERISMRQSKVDKLYAGLKDLAEERRGKLDERHRLFQLNREVDDLEQWIAEREVVAGSHELGQDY		HELIX:1697:1721
6789	Q01082	SPTBN1	[('GO:0030036-P:actin cytoskeleton organization'; ''); ('GO:0051693-P:actin filament capping'; ''); ('GO:0007417-P:central nervous system development'; ''); ('GO:0021556-P:central nervous system formation'; ''); ('GO:0043001-P:Golgi to plasma membrane protein transport'; ''); ('GO:0071709-P:membrane assembly'; ''); ('GO:0000281-P:mitotic cytokinesis'; ''); ('GO:0007009-P:plasma membrane organization'; ''); ('GO:0032743-P:positive regulation of interleukin-2 production'; ''); ('GO:1903078-P:positive regulation of protein localization to plasma membrane'; ''); ('GO:0072659-P:protein localization to plasma membrane'; ''); ('GO:1903076-P:regulation of protein localization to plasma membrane'; ''); ('GO:0060390-P:regulation of SMAD protein signal transduction'; ''); ('GO:0003779-F:actin binding'; ''); ('GO:0051015-F:actin filament binding'; ''); ('GO:0030506-F:ankyrin binding'; ''); ('GO:0045296-F:cadherin binding'; ''); ('GO:0005516-F:calmodulin binding'; ''); ('GO:0051020-F:GTPase binding'; ''); ('GO:0005543-F:phospholipid binding'; ''); ('GO:0003723-F:RNA binding'; ''); ('GO:0005200-F:structural constituent of cytoskeleton'; ''); ('GO:0030673-C:axolemma'; ''); ('GO:0030054-C:cell junction'; ''); ('GO:0042995-C:cell projection'; ''); ('GO:0030864-C:cortical actin cytoskeleton'; ''); ('GO:0032437-C:cuticular plate'; ''); ('GO:0005737-C:cytoplasm'; ''); ('GO:0005829-C:cytosol'; ''); ('GO:0070062-C:extracellular exosome'; ''); ('GO:0098978-C:glutamatergic synapse'; ''); ('GO:0031430-C:M band'; ''); ('GO:0005730-C:nucleolus'; ''); ('GO:0005886-C:plasma membrane'; ''); ('GO:0014069-C:postsynaptic density'; ''); ('GO:0008091-C:spectrin'; ''); ('GO:0014731-C:spectrin-associated cytoskeleton'; '')]	777	1805	VSSSDVGHDEySTQSLVKKH	DTRTQILAASyELHKFYHDA	1027	YSTQSLVKKHKDVAEEIANYRPTLDTLHEQASALPQEHAESPDVRGRLSGIEERYKEVAELTRLRKQALQDTLALYKMFSEADACELWIDEKEQWLNNMQIPEKLEDLEVIQHRFESLEPEMNNQASRVAVVNQIARQLMHSGHPSEKEIKAQQDKLNTRWSQFRELVDRKKDALLSALSIQNYHLECNETKSWIREKTKVIESTQDLGNDLAGVMALQRKLTGMERDLVAIEAKLSDLQKEAEKLESEHPDQAQAILSRLAEISDVWEEMKTTLKNREASLGEASKLQQFLRDLDDFQSWLSRTQTAIASEDMPNTLTEAEKLLTQHENIKNEIDNYEEDYQKMRDMGEMVTQGQTDAQYMFLRQRLQALDTGWNELHKMWENRQNLLSQSHAYQQFLRDTKQAEAFLNNQEYVLAHTEMPTTLEGAEAAIKKQEDFMTTMDANEEKINAVVETGRRLVSDGNINSDRIQEKVDSIDDRHRKNRETASELLMRLKDNRDLQKFLQDCQELSLWINEKMLTAQDMSYDEARNLHSKWLKHQAFMAELASNKEWLDKIEKEGMQLISEKPETEAVVKEKLTGLHKMWEVLESTTQTKAQRLFDANKAELFTQSCADLDKWLHGLESQIQSDDYGKDLTSVNILLKKQQMLENQMEVRKKEIEELQSQAQALSQEGKSTDEVDSKRLTVQTKFMELLEPLNERKHNLLASKEIHQFNRDVEDEILWVGERMPLATSTDHGHNLQTVQLLIKKNQTLQKEIQGHQPRIDDIFERSQNIVTDSSSLSAEAIRQRLADLKQLWGLLIEETEKRHRRLEEAHRAQQYYFDAAEAEAWMSEQELYMMSEEKAKDEQSAVSMLKKHQILEQAVEDYAETVHQLSKTSRALVADSHPESERISMRQSKVDKLYAGLKDLAEERRGKLDERHRLFQLNREVDDLEQWIAEREVVAGSHELGQDYEHVTMLQERFREFARDTGNIGQERVDTVNHLADELINSGHSDAATIAEWKDGLNEAWADLLELIDTRTQILAASY		HELIX:1697:1721;HELIX:1730:1767
6790	Q01082	SPTBN1	[('GO:0030036-P:actin cytoskeleton organization'; ''); ('GO:0051693-P:actin filament capping'; ''); ('GO:0007417-P:central nervous system development'; ''); ('GO:0021556-P:central nervous system formation'; ''); ('GO:0043001-P:Golgi to plasma membrane protein transport'; ''); ('GO:0071709-P:membrane assembly'; ''); ('GO:0000281-P:mitotic cytokinesis'; ''); ('GO:0007009-P:plasma membrane organization'; ''); ('GO:0032743-P:positive regulation of interleukin-2 production'; ''); ('GO:1903078-P:positive regulation of protein localization to plasma membrane'; ''); ('GO:0072659-P:protein localization to plasma membrane'; ''); ('GO:1903076-P:regulation of protein localization to plasma membrane'; ''); ('GO:0060390-P:regulation of SMAD protein signal transduction'; ''); ('GO:0003779-F:actin binding'; ''); ('GO:0051015-F:actin filament binding'; ''); ('GO:0030506-F:ankyrin binding'; ''); ('GO:0045296-F:cadherin binding'; ''); ('GO:0005516-F:calmodulin binding'; ''); ('GO:0051020-F:GTPase binding'; ''); ('GO:0005543-F:phospholipid binding'; ''); ('GO:0003723-F:RNA binding'; ''); ('GO:0005200-F:structural constituent of cytoskeleton'; ''); ('GO:0030673-C:axolemma'; ''); ('GO:0030054-C:cell junction'; ''); ('GO:0042995-C:cell projection'; ''); ('GO:0030864-C:cortical actin cytoskeleton'; ''); ('GO:0032437-C:cuticular plate'; ''); ('GO:0005737-C:cytoplasm'; ''); ('GO:0005829-C:cytosol'; ''); ('GO:0070062-C:extracellular exosome'; ''); ('GO:0098978-C:glutamatergic synapse'; ''); ('GO:0031430-C:M band'; ''); ('GO:0005730-C:nucleolus'; ''); ('GO:0005886-C:plasma membrane'; ''); ('GO:0014069-C:postsynaptic density'; ''); ('GO:0008091-C:spectrin'; ''); ('GO:0014731-C:spectrin-associated cytoskeleton'; '')]	777	1811	VSSSDVGHDEySTQSLVKKH	LAASYELHKFyHDAKEIFGR	1033	YSTQSLVKKHKDVAEEIANYRPTLDTLHEQASALPQEHAESPDVRGRLSGIEERYKEVAELTRLRKQALQDTLALYKMFSEADACELWIDEKEQWLNNMQIPEKLEDLEVIQHRFESLEPEMNNQASRVAVVNQIARQLMHSGHPSEKEIKAQQDKLNTRWSQFRELVDRKKDALLSALSIQNYHLECNETKSWIREKTKVIESTQDLGNDLAGVMALQRKLTGMERDLVAIEAKLSDLQKEAEKLESEHPDQAQAILSRLAEISDVWEEMKTTLKNREASLGEASKLQQFLRDLDDFQSWLSRTQTAIASEDMPNTLTEAEKLLTQHENIKNEIDNYEEDYQKMRDMGEMVTQGQTDAQYMFLRQRLQALDTGWNELHKMWENRQNLLSQSHAYQQFLRDTKQAEAFLNNQEYVLAHTEMPTTLEGAEAAIKKQEDFMTTMDANEEKINAVVETGRRLVSDGNINSDRIQEKVDSIDDRHRKNRETASELLMRLKDNRDLQKFLQDCQELSLWINEKMLTAQDMSYDEARNLHSKWLKHQAFMAELASNKEWLDKIEKEGMQLISEKPETEAVVKEKLTGLHKMWEVLESTTQTKAQRLFDANKAELFTQSCADLDKWLHGLESQIQSDDYGKDLTSVNILLKKQQMLENQMEVRKKEIEELQSQAQALSQEGKSTDEVDSKRLTVQTKFMELLEPLNERKHNLLASKEIHQFNRDVEDEILWVGERMPLATSTDHGHNLQTVQLLIKKNQTLQKEIQGHQPRIDDIFERSQNIVTDSSSLSAEAIRQRLADLKQLWGLLIEETEKRHRRLEEAHRAQQYYFDAAEAEAWMSEQELYMMSEEKAKDEQSAVSMLKKHQILEQAVEDYAETVHQLSKTSRALVADSHPESERISMRQSKVDKLYAGLKDLAEERRGKLDERHRLFQLNREVDDLEQWIAEREVVAGSHELGQDYEHVTMLQERFREFARDTGNIGQERVDTVNHLADELINSGHSDAATIAEWKDGLNEAWADLLELIDTRTQILAASYELHKFY		HELIX:1697:1721;HELIX:1730:1767
6791	Q01082	SPTBN1	[('GO:0030036-P:actin cytoskeleton organization'; ''); ('GO:0051693-P:actin filament capping'; ''); ('GO:0007417-P:central nervous system development'; ''); ('GO:0021556-P:central nervous system formation'; ''); ('GO:0043001-P:Golgi to plasma membrane protein transport'; ''); ('GO:0071709-P:membrane assembly'; ''); ('GO:0000281-P:mitotic cytokinesis'; ''); ('GO:0007009-P:plasma membrane organization'; ''); ('GO:0032743-P:positive regulation of interleukin-2 production'; ''); ('GO:1903078-P:positive regulation of protein localization to plasma membrane'; ''); ('GO:0072659-P:protein localization to plasma membrane'; ''); ('GO:1903076-P:regulation of protein localization to plasma membrane'; ''); ('GO:0060390-P:regulation of SMAD protein signal transduction'; ''); ('GO:0003779-F:actin binding'; ''); ('GO:0051015-F:actin filament binding'; ''); ('GO:0030506-F:ankyrin binding'; ''); ('GO:0045296-F:cadherin binding'; ''); ('GO:0005516-F:calmodulin binding'; ''); ('GO:0051020-F:GTPase binding'; ''); ('GO:0005543-F:phospholipid binding'; ''); ('GO:0003723-F:RNA binding'; ''); ('GO:0005200-F:structural constituent of cytoskeleton'; ''); ('GO:0030673-C:axolemma'; ''); ('GO:0030054-C:cell junction'; ''); ('GO:0042995-C:cell projection'; ''); ('GO:0030864-C:cortical actin cytoskeleton'; ''); ('GO:0032437-C:cuticular plate'; ''); ('GO:0005737-C:cytoplasm'; ''); ('GO:0005829-C:cytosol'; ''); ('GO:0070062-C:extracellular exosome'; ''); ('GO:0098978-C:glutamatergic synapse'; ''); ('GO:0031430-C:M band'; ''); ('GO:0005730-C:nucleolus'; ''); ('GO:0005886-C:plasma membrane'; ''); ('GO:0014069-C:postsynaptic density'; ''); ('GO:0008091-C:spectrin'; ''); ('GO:0014731-C:spectrin-associated cytoskeleton'; '')]	777	1983	VSSSDVGHDEySTQSLVKKH	LGKSLLARKHyASEEIKEKL	1205	YSTQSLVKKHKDVAEEIANYRPTLDTLHEQASALPQEHAESPDVRGRLSGIEERYKEVAELTRLRKQALQDTLALYKMFSEADACELWIDEKEQWLNNMQIPEKLEDLEVIQHRFESLEPEMNNQASRVAVVNQIARQLMHSGHPSEKEIKAQQDKLNTRWSQFRELVDRKKDALLSALSIQNYHLECNETKSWIREKTKVIESTQDLGNDLAGVMALQRKLTGMERDLVAIEAKLSDLQKEAEKLESEHPDQAQAILSRLAEISDVWEEMKTTLKNREASLGEASKLQQFLRDLDDFQSWLSRTQTAIASEDMPNTLTEAEKLLTQHENIKNEIDNYEEDYQKMRDMGEMVTQGQTDAQYMFLRQRLQALDTGWNELHKMWENRQNLLSQSHAYQQFLRDTKQAEAFLNNQEYVLAHTEMPTTLEGAEAAIKKQEDFMTTMDANEEKINAVVETGRRLVSDGNINSDRIQEKVDSIDDRHRKNRETASELLMRLKDNRDLQKFLQDCQELSLWINEKMLTAQDMSYDEARNLHSKWLKHQAFMAELASNKEWLDKIEKEGMQLISEKPETEAVVKEKLTGLHKMWEVLESTTQTKAQRLFDANKAELFTQSCADLDKWLHGLESQIQSDDYGKDLTSVNILLKKQQMLENQMEVRKKEIEELQSQAQALSQEGKSTDEVDSKRLTVQTKFMELLEPLNERKHNLLASKEIHQFNRDVEDEILWVGERMPLATSTDHGHNLQTVQLLIKKNQTLQKEIQGHQPRIDDIFERSQNIVTDSSSLSAEAIRQRLADLKQLWGLLIEETEKRHRRLEEAHRAQQYYFDAAEAEAWMSEQELYMMSEEKAKDEQSAVSMLKKHQILEQAVEDYAETVHQLSKTSRALVADSHPESERISMRQSKVDKLYAGLKDLAEERRGKLDERHRLFQLNREVDDLEQWIAEREVVAGSHELGQDYEHVTMLQERFREFARDTGNIGQERVDTVNHLADELINSGHSDAATIAEWKDGLNEAWADLLELIDTRTQILAASYELHKFYHDAKEIFGRIQDKHKKLPEELGRDQNTVETLQRMHTTFEHDIQALGTQVRQLQEDAARLQAAYAGDKADDIQKRENEVLEAWKSLLDACESRRVRLVDTGDKFRFFSMVRDLMLWMEDVIRQIEAQEKPRDVSSVELLMNNHQGIKAEIDARNDSFTTCIELGKSLLARKHY		HELIX:1697:1721;HELIX:1730:1767;HELIX:1773:1826;HELIX:1836:1852;HELIX:1854:1873;HELIX:1877:1935;HELIX:1943:1962;HELIX:1964:1979
6792	Q01082	SPTBN1	[('GO:0030036-P:actin cytoskeleton organization'; ''); ('GO:0051693-P:actin filament capping'; ''); ('GO:0007417-P:central nervous system development'; ''); ('GO:0021556-P:central nervous system formation'; ''); ('GO:0043001-P:Golgi to plasma membrane protein transport'; ''); ('GO:0071709-P:membrane assembly'; ''); ('GO:0000281-P:mitotic cytokinesis'; ''); ('GO:0007009-P:plasma membrane organization'; ''); ('GO:0032743-P:positive regulation of interleukin-2 production'; ''); ('GO:1903078-P:positive regulation of protein localization to plasma membrane'; ''); ('GO:0072659-P:protein localization to plasma membrane'; ''); ('GO:1903076-P:regulation of protein localization to plasma membrane'; ''); ('GO:0060390-P:regulation of SMAD protein signal transduction'; ''); ('GO:0003779-F:actin binding'; ''); ('GO:0051015-F:actin filament binding'; ''); ('GO:0030506-F:ankyrin binding'; ''); ('GO:0045296-F:cadherin binding'; ''); ('GO:0005516-F:calmodulin binding'; ''); ('GO:0051020-F:GTPase binding'; ''); ('GO:0005543-F:phospholipid binding'; ''); ('GO:0003723-F:RNA binding'; ''); ('GO:0005200-F:structural constituent of cytoskeleton'; ''); ('GO:0030673-C:axolemma'; ''); ('GO:0030054-C:cell junction'; ''); ('GO:0042995-C:cell projection'; ''); ('GO:0030864-C:cortical actin cytoskeleton'; ''); ('GO:0032437-C:cuticular plate'; ''); ('GO:0005737-C:cytoplasm'; ''); ('GO:0005829-C:cytosol'; ''); ('GO:0070062-C:extracellular exosome'; ''); ('GO:0098978-C:glutamatergic synapse'; ''); ('GO:0031430-C:M band'; ''); ('GO:0005730-C:nucleolus'; ''); ('GO:0005886-C:plasma membrane'; ''); ('GO:0014069-C:postsynaptic density'; ''); ('GO:0008091-C:spectrin'; ''); ('GO:0014731-C:spectrin-associated cytoskeleton'; '')]	777	2039	VSSSDVGHDEySTQSLVKKH	AEAWLLGQEPyLSSREIGQS	1261	YSTQSLVKKHKDVAEEIANYRPTLDTLHEQASALPQEHAESPDVRGRLSGIEERYKEVAELTRLRKQALQDTLALYKMFSEADACELWIDEKEQWLNNMQIPEKLEDLEVIQHRFESLEPEMNNQASRVAVVNQIARQLMHSGHPSEKEIKAQQDKLNTRWSQFRELVDRKKDALLSALSIQNYHLECNETKSWIREKTKVIESTQDLGNDLAGVMALQRKLTGMERDLVAIEAKLSDLQKEAEKLESEHPDQAQAILSRLAEISDVWEEMKTTLKNREASLGEASKLQQFLRDLDDFQSWLSRTQTAIASEDMPNTLTEAEKLLTQHENIKNEIDNYEEDYQKMRDMGEMVTQGQTDAQYMFLRQRLQALDTGWNELHKMWENRQNLLSQSHAYQQFLRDTKQAEAFLNNQEYVLAHTEMPTTLEGAEAAIKKQEDFMTTMDANEEKINAVVETGRRLVSDGNINSDRIQEKVDSIDDRHRKNRETASELLMRLKDNRDLQKFLQDCQELSLWINEKMLTAQDMSYDEARNLHSKWLKHQAFMAELASNKEWLDKIEKEGMQLISEKPETEAVVKEKLTGLHKMWEVLESTTQTKAQRLFDANKAELFTQSCADLDKWLHGLESQIQSDDYGKDLTSVNILLKKQQMLENQMEVRKKEIEELQSQAQALSQEGKSTDEVDSKRLTVQTKFMELLEPLNERKHNLLASKEIHQFNRDVEDEILWVGERMPLATSTDHGHNLQTVQLLIKKNQTLQKEIQGHQPRIDDIFERSQNIVTDSSSLSAEAIRQRLADLKQLWGLLIEETEKRHRRLEEAHRAQQYYFDAAEAEAWMSEQELYMMSEEKAKDEQSAVSMLKKHQILEQAVEDYAETVHQLSKTSRALVADSHPESERISMRQSKVDKLYAGLKDLAEERRGKLDERHRLFQLNREVDDLEQWIAEREVVAGSHELGQDYEHVTMLQERFREFARDTGNIGQERVDTVNHLADELINSGHSDAATIAEWKDGLNEAWADLLELIDTRTQILAASYELHKFYHDAKEIFGRIQDKHKKLPEELGRDQNTVETLQRMHTTFEHDIQALGTQVRQLQEDAARLQAAYAGDKADDIQKRENEVLEAWKSLLDACESRRVRLVDTGDKFRFFSMVRDLMLWMEDVIRQIEAQEKPRDVSSVELLMNNHQGIKAEIDARNDSFTTCIELGKSLLARKHYASEEIKEKLLQLTEKRKEMIDKWEDRWEWLRLILEVHQFSRDASVAEAWLLGQEPY		HELIX:1697:1721;HELIX:1730:1767;HELIX:1773:1826;HELIX:1836:1852;HELIX:1854:1873;HELIX:1877:1935;HELIX:1943:1962;HELIX:1964:1979;HELIX:1985:2014
6805	Q01082	SPTBN1	[('GO:0030036-P:actin cytoskeleton organization'; ''); ('GO:0051693-P:actin filament capping'; ''); ('GO:0007417-P:central nervous system development'; ''); ('GO:0021556-P:central nervous system formation'; ''); ('GO:0043001-P:Golgi to plasma membrane protein transport'; ''); ('GO:0071709-P:membrane assembly'; ''); ('GO:0000281-P:mitotic cytokinesis'; ''); ('GO:0007009-P:plasma membrane organization'; ''); ('GO:0032743-P:positive regulation of interleukin-2 production'; ''); ('GO:1903078-P:positive regulation of protein localization to plasma membrane'; ''); ('GO:0072659-P:protein localization to plasma membrane'; ''); ('GO:1903076-P:regulation of protein localization to plasma membrane'; ''); ('GO:0060390-P:regulation of SMAD protein signal transduction'; ''); ('GO:0003779-F:actin binding'; ''); ('GO:0051015-F:actin filament binding'; ''); ('GO:0030506-F:ankyrin binding'; ''); ('GO:0045296-F:cadherin binding'; ''); ('GO:0005516-F:calmodulin binding'; ''); ('GO:0051020-F:GTPase binding'; ''); ('GO:0005543-F:phospholipid binding'; ''); ('GO:0003723-F:RNA binding'; ''); ('GO:0005200-F:structural constituent of cytoskeleton'; ''); ('GO:0030673-C:axolemma'; ''); ('GO:0030054-C:cell junction'; ''); ('GO:0042995-C:cell projection'; ''); ('GO:0030864-C:cortical actin cytoskeleton'; ''); ('GO:0032437-C:cuticular plate'; ''); ('GO:0005737-C:cytoplasm'; ''); ('GO:0005829-C:cytosol'; ''); ('GO:0070062-C:extracellular exosome'; ''); ('GO:0098978-C:glutamatergic synapse'; ''); ('GO:0031430-C:M band'; ''); ('GO:0005730-C:nucleolus'; ''); ('GO:0005886-C:plasma membrane'; ''); ('GO:0014069-C:postsynaptic density'; ''); ('GO:0008091-C:spectrin'; ''); ('GO:0014731-C:spectrin-associated cytoskeleton'; '')]	796	2039	HKDVAEEIANyRPTLDTLHE	AEAWLLGQEPyLSSREIGQS	1242	YRPTLDTLHEQASALPQEHAESPDVRGRLSGIEERYKEVAELTRLRKQALQDTLALYKMFSEADACELWIDEKEQWLNNMQIPEKLEDLEVIQHRFESLEPEMNNQASRVAVVNQIARQLMHSGHPSEKEIKAQQDKLNTRWSQFRELVDRKKDALLSALSIQNYHLECNETKSWIREKTKVIESTQDLGNDLAGVMALQRKLTGMERDLVAIEAKLSDLQKEAEKLESEHPDQAQAILSRLAEISDVWEEMKTTLKNREASLGEASKLQQFLRDLDDFQSWLSRTQTAIASEDMPNTLTEAEKLLTQHENIKNEIDNYEEDYQKMRDMGEMVTQGQTDAQYMFLRQRLQALDTGWNELHKMWENRQNLLSQSHAYQQFLRDTKQAEAFLNNQEYVLAHTEMPTTLEGAEAAIKKQEDFMTTMDANEEKINAVVETGRRLVSDGNINSDRIQEKVDSIDDRHRKNRETASELLMRLKDNRDLQKFLQDCQELSLWINEKMLTAQDMSYDEARNLHSKWLKHQAFMAELASNKEWLDKIEKEGMQLISEKPETEAVVKEKLTGLHKMWEVLESTTQTKAQRLFDANKAELFTQSCADLDKWLHGLESQIQSDDYGKDLTSVNILLKKQQMLENQMEVRKKEIEELQSQAQALSQEGKSTDEVDSKRLTVQTKFMELLEPLNERKHNLLASKEIHQFNRDVEDEILWVGERMPLATSTDHGHNLQTVQLLIKKNQTLQKEIQGHQPRIDDIFERSQNIVTDSSSLSAEAIRQRLADLKQLWGLLIEETEKRHRRLEEAHRAQQYYFDAAEAEAWMSEQELYMMSEEKAKDEQSAVSMLKKHQILEQAVEDYAETVHQLSKTSRALVADSHPESERISMRQSKVDKLYAGLKDLAEERRGKLDERHRLFQLNREVDDLEQWIAEREVVAGSHELGQDYEHVTMLQERFREFARDTGNIGQERVDTVNHLADELINSGHSDAATIAEWKDGLNEAWADLLELIDTRTQILAASYELHKFYHDAKEIFGRIQDKHKKLPEELGRDQNTVETLQRMHTTFEHDIQALGTQVRQLQEDAARLQAAYAGDKADDIQKRENEVLEAWKSLLDACESRRVRLVDTGDKFRFFSMVRDLMLWMEDVIRQIEAQEKPRDVSSVELLMNNHQGIKAEIDARNDSFTTCIELGKSLLARKHYASEEIKEKLLQLTEKRKEMIDKWEDRWEWLRLILEVHQFSRDASVAEAWLLGQEPY		HELIX:1697:1721;HELIX:1730:1767;HELIX:1773:1826;HELIX:1836:1852;HELIX:1854:1873;HELIX:1877:1935;HELIX:1943:1962;HELIX:1964:1979;HELIX:1985:2014
6817	Q01082	SPTBN1	[('GO:0030036-P:actin cytoskeleton organization'; ''); ('GO:0051693-P:actin filament capping'; ''); ('GO:0007417-P:central nervous system development'; ''); ('GO:0021556-P:central nervous system formation'; ''); ('GO:0043001-P:Golgi to plasma membrane protein transport'; ''); ('GO:0071709-P:membrane assembly'; ''); ('GO:0000281-P:mitotic cytokinesis'; ''); ('GO:0007009-P:plasma membrane organization'; ''); ('GO:0032743-P:positive regulation of interleukin-2 production'; ''); ('GO:1903078-P:positive regulation of protein localization to plasma membrane'; ''); ('GO:0072659-P:protein localization to plasma membrane'; ''); ('GO:1903076-P:regulation of protein localization to plasma membrane'; ''); ('GO:0060390-P:regulation of SMAD protein signal transduction'; ''); ('GO:0003779-F:actin binding'; ''); ('GO:0051015-F:actin filament binding'; ''); ('GO:0030506-F:ankyrin binding'; ''); ('GO:0045296-F:cadherin binding'; ''); ('GO:0005516-F:calmodulin binding'; ''); ('GO:0051020-F:GTPase binding'; ''); ('GO:0005543-F:phospholipid binding'; ''); ('GO:0003723-F:RNA binding'; ''); ('GO:0005200-F:structural constituent of cytoskeleton'; ''); ('GO:0030673-C:axolemma'; ''); ('GO:0030054-C:cell junction'; ''); ('GO:0042995-C:cell projection'; ''); ('GO:0030864-C:cortical actin cytoskeleton'; ''); ('GO:0032437-C:cuticular plate'; ''); ('GO:0005737-C:cytoplasm'; ''); ('GO:0005829-C:cytosol'; ''); ('GO:0070062-C:extracellular exosome'; ''); ('GO:0098978-C:glutamatergic synapse'; ''); ('GO:0031430-C:M band'; ''); ('GO:0005730-C:nucleolus'; ''); ('GO:0005886-C:plasma membrane'; ''); ('GO:0014069-C:postsynaptic density'; ''); ('GO:0008091-C:spectrin'; ''); ('GO:0014731-C:spectrin-associated cytoskeleton'; '')]	831	2039	RGRLSGIEERyKEVAELTRL	AEAWLLGQEPyLSSREIGQS	1207	YKEVAELTRLRKQALQDTLALYKMFSEADACELWIDEKEQWLNNMQIPEKLEDLEVIQHRFESLEPEMNNQASRVAVVNQIARQLMHSGHPSEKEIKAQQDKLNTRWSQFRELVDRKKDALLSALSIQNYHLECNETKSWIREKTKVIESTQDLGNDLAGVMALQRKLTGMERDLVAIEAKLSDLQKEAEKLESEHPDQAQAILSRLAEISDVWEEMKTTLKNREASLGEASKLQQFLRDLDDFQSWLSRTQTAIASEDMPNTLTEAEKLLTQHENIKNEIDNYEEDYQKMRDMGEMVTQGQTDAQYMFLRQRLQALDTGWNELHKMWENRQNLLSQSHAYQQFLRDTKQAEAFLNNQEYVLAHTEMPTTLEGAEAAIKKQEDFMTTMDANEEKINAVVETGRRLVSDGNINSDRIQEKVDSIDDRHRKNRETASELLMRLKDNRDLQKFLQDCQELSLWINEKMLTAQDMSYDEARNLHSKWLKHQAFMAELASNKEWLDKIEKEGMQLISEKPETEAVVKEKLTGLHKMWEVLESTTQTKAQRLFDANKAELFTQSCADLDKWLHGLESQIQSDDYGKDLTSVNILLKKQQMLENQMEVRKKEIEELQSQAQALSQEGKSTDEVDSKRLTVQTKFMELLEPLNERKHNLLASKEIHQFNRDVEDEILWVGERMPLATSTDHGHNLQTVQLLIKKNQTLQKEIQGHQPRIDDIFERSQNIVTDSSSLSAEAIRQRLADLKQLWGLLIEETEKRHRRLEEAHRAQQYYFDAAEAEAWMSEQELYMMSEEKAKDEQSAVSMLKKHQILEQAVEDYAETVHQLSKTSRALVADSHPESERISMRQSKVDKLYAGLKDLAEERRGKLDERHRLFQLNREVDDLEQWIAEREVVAGSHELGQDYEHVTMLQERFREFARDTGNIGQERVDTVNHLADELINSGHSDAATIAEWKDGLNEAWADLLELIDTRTQILAASYELHKFYHDAKEIFGRIQDKHKKLPEELGRDQNTVETLQRMHTTFEHDIQALGTQVRQLQEDAARLQAAYAGDKADDIQKRENEVLEAWKSLLDACESRRVRLVDTGDKFRFFSMVRDLMLWMEDVIRQIEAQEKPRDVSSVELLMNNHQGIKAEIDARNDSFTTCIELGKSLLARKHYASEEIKEKLLQLTEKRKEMIDKWEDRWEWLRLILEVHQFSRDASVAEAWLLGQEPY		HELIX:1697:1721;HELIX:1730:1767;HELIX:1773:1826;HELIX:1836:1852;HELIX:1854:1873;HELIX:1877:1935;HELIX:1943:1962;HELIX:1964:1979;HELIX:1985:2014
6827	Q01082	SPTBN1	[('GO:0030036-P:actin cytoskeleton organization'; ''); ('GO:0051693-P:actin filament capping'; ''); ('GO:0007417-P:central nervous system development'; ''); ('GO:0021556-P:central nervous system formation'; ''); ('GO:0043001-P:Golgi to plasma membrane protein transport'; ''); ('GO:0071709-P:membrane assembly'; ''); ('GO:0000281-P:mitotic cytokinesis'; ''); ('GO:0007009-P:plasma membrane organization'; ''); ('GO:0032743-P:positive regulation of interleukin-2 production'; ''); ('GO:1903078-P:positive regulation of protein localization to plasma membrane'; ''); ('GO:0072659-P:protein localization to plasma membrane'; ''); ('GO:1903076-P:regulation of protein localization to plasma membrane'; ''); ('GO:0060390-P:regulation of SMAD protein signal transduction'; ''); ('GO:0003779-F:actin binding'; ''); ('GO:0051015-F:actin filament binding'; ''); ('GO:0030506-F:ankyrin binding'; ''); ('GO:0045296-F:cadherin binding'; ''); ('GO:0005516-F:calmodulin binding'; ''); ('GO:0051020-F:GTPase binding'; ''); ('GO:0005543-F:phospholipid binding'; ''); ('GO:0003723-F:RNA binding'; ''); ('GO:0005200-F:structural constituent of cytoskeleton'; ''); ('GO:0030673-C:axolemma'; ''); ('GO:0030054-C:cell junction'; ''); ('GO:0042995-C:cell projection'; ''); ('GO:0030864-C:cortical actin cytoskeleton'; ''); ('GO:0032437-C:cuticular plate'; ''); ('GO:0005737-C:cytoplasm'; ''); ('GO:0005829-C:cytosol'; ''); ('GO:0070062-C:extracellular exosome'; ''); ('GO:0098978-C:glutamatergic synapse'; ''); ('GO:0031430-C:M band'; ''); ('GO:0005730-C:nucleolus'; ''); ('GO:0005886-C:plasma membrane'; ''); ('GO:0014069-C:postsynaptic density'; ''); ('GO:0008091-C:spectrin'; ''); ('GO:0014731-C:spectrin-associated cytoskeleton'; '')]	1114	2039	HENIKNEIDNyEEDYQKMRD	AEAWLLGQEPyLSSREIGQS	924	YEEDYQKMRDMGEMVTQGQTDAQYMFLRQRLQALDTGWNELHKMWENRQNLLSQSHAYQQFLRDTKQAEAFLNNQEYVLAHTEMPTTLEGAEAAIKKQEDFMTTMDANEEKINAVVETGRRLVSDGNINSDRIQEKVDSIDDRHRKNRETASELLMRLKDNRDLQKFLQDCQELSLWINEKMLTAQDMSYDEARNLHSKWLKHQAFMAELASNKEWLDKIEKEGMQLISEKPETEAVVKEKLTGLHKMWEVLESTTQTKAQRLFDANKAELFTQSCADLDKWLHGLESQIQSDDYGKDLTSVNILLKKQQMLENQMEVRKKEIEELQSQAQALSQEGKSTDEVDSKRLTVQTKFMELLEPLNERKHNLLASKEIHQFNRDVEDEILWVGERMPLATSTDHGHNLQTVQLLIKKNQTLQKEIQGHQPRIDDIFERSQNIVTDSSSLSAEAIRQRLADLKQLWGLLIEETEKRHRRLEEAHRAQQYYFDAAEAEAWMSEQELYMMSEEKAKDEQSAVSMLKKHQILEQAVEDYAETVHQLSKTSRALVADSHPESERISMRQSKVDKLYAGLKDLAEERRGKLDERHRLFQLNREVDDLEQWIAEREVVAGSHELGQDYEHVTMLQERFREFARDTGNIGQERVDTVNHLADELINSGHSDAATIAEWKDGLNEAWADLLELIDTRTQILAASYELHKFYHDAKEIFGRIQDKHKKLPEELGRDQNTVETLQRMHTTFEHDIQALGTQVRQLQEDAARLQAAYAGDKADDIQKRENEVLEAWKSLLDACESRRVRLVDTGDKFRFFSMVRDLMLWMEDVIRQIEAQEKPRDVSSVELLMNNHQGIKAEIDARNDSFTTCIELGKSLLARKHYASEEIKEKLLQLTEKRKEMIDKWEDRWEWLRLILEVHQFSRDASVAEAWLLGQEPY		HELIX:1697:1721;HELIX:1730:1767;HELIX:1773:1826;HELIX:1836:1852;HELIX:1854:1873;HELIX:1877:1935;HELIX:1943:1962;HELIX:1964:1979;HELIX:1985:2014
6837	Q01082	SPTBN1	[('GO:0030036-P:actin cytoskeleton organization'; ''); ('GO:0051693-P:actin filament capping'; ''); ('GO:0007417-P:central nervous system development'; ''); ('GO:0021556-P:central nervous system formation'; ''); ('GO:0043001-P:Golgi to plasma membrane protein transport'; ''); ('GO:0071709-P:membrane assembly'; ''); ('GO:0000281-P:mitotic cytokinesis'; ''); ('GO:0007009-P:plasma membrane organization'; ''); ('GO:0032743-P:positive regulation of interleukin-2 production'; ''); ('GO:1903078-P:positive regulation of protein localization to plasma membrane'; ''); ('GO:0072659-P:protein localization to plasma membrane'; ''); ('GO:1903076-P:regulation of protein localization to plasma membrane'; ''); ('GO:0060390-P:regulation of SMAD protein signal transduction'; ''); ('GO:0003779-F:actin binding'; ''); ('GO:0051015-F:actin filament binding'; ''); ('GO:0030506-F:ankyrin binding'; ''); ('GO:0045296-F:cadherin binding'; ''); ('GO:0005516-F:calmodulin binding'; ''); ('GO:0051020-F:GTPase binding'; ''); ('GO:0005543-F:phospholipid binding'; ''); ('GO:0003723-F:RNA binding'; ''); ('GO:0005200-F:structural constituent of cytoskeleton'; ''); ('GO:0030673-C:axolemma'; ''); ('GO:0030054-C:cell junction'; ''); ('GO:0042995-C:cell projection'; ''); ('GO:0030864-C:cortical actin cytoskeleton'; ''); ('GO:0032437-C:cuticular plate'; ''); ('GO:0005737-C:cytoplasm'; ''); ('GO:0005829-C:cytosol'; ''); ('GO:0070062-C:extracellular exosome'; ''); ('GO:0098978-C:glutamatergic synapse'; ''); ('GO:0031430-C:M band'; ''); ('GO:0005730-C:nucleolus'; ''); ('GO:0005886-C:plasma membrane'; ''); ('GO:0014069-C:postsynaptic density'; ''); ('GO:0008091-C:spectrin'; ''); ('GO:0014731-C:spectrin-associated cytoskeleton'; '')]	1118	2039	KNEIDNYEEDyQKMRDMGEM	AEAWLLGQEPyLSSREIGQS	920	YQKMRDMGEMVTQGQTDAQYMFLRQRLQALDTGWNELHKMWENRQNLLSQSHAYQQFLRDTKQAEAFLNNQEYVLAHTEMPTTLEGAEAAIKKQEDFMTTMDANEEKINAVVETGRRLVSDGNINSDRIQEKVDSIDDRHRKNRETASELLMRLKDNRDLQKFLQDCQELSLWINEKMLTAQDMSYDEARNLHSKWLKHQAFMAELASNKEWLDKIEKEGMQLISEKPETEAVVKEKLTGLHKMWEVLESTTQTKAQRLFDANKAELFTQSCADLDKWLHGLESQIQSDDYGKDLTSVNILLKKQQMLENQMEVRKKEIEELQSQAQALSQEGKSTDEVDSKRLTVQTKFMELLEPLNERKHNLLASKEIHQFNRDVEDEILWVGERMPLATSTDHGHNLQTVQLLIKKNQTLQKEIQGHQPRIDDIFERSQNIVTDSSSLSAEAIRQRLADLKQLWGLLIEETEKRHRRLEEAHRAQQYYFDAAEAEAWMSEQELYMMSEEKAKDEQSAVSMLKKHQILEQAVEDYAETVHQLSKTSRALVADSHPESERISMRQSKVDKLYAGLKDLAEERRGKLDERHRLFQLNREVDDLEQWIAEREVVAGSHELGQDYEHVTMLQERFREFARDTGNIGQERVDTVNHLADELINSGHSDAATIAEWKDGLNEAWADLLELIDTRTQILAASYELHKFYHDAKEIFGRIQDKHKKLPEELGRDQNTVETLQRMHTTFEHDIQALGTQVRQLQEDAARLQAAYAGDKADDIQKRENEVLEAWKSLLDACESRRVRLVDTGDKFRFFSMVRDLMLWMEDVIRQIEAQEKPRDVSSVELLMNNHQGIKAEIDARNDSFTTCIELGKSLLARKHYASEEIKEKLLQLTEKRKEMIDKWEDRWEWLRLILEVHQFSRDASVAEAWLLGQEPY		HELIX:1697:1721;HELIX:1730:1767;HELIX:1773:1826;HELIX:1836:1852;HELIX:1854:1873;HELIX:1877:1935;HELIX:1943:1962;HELIX:1964:1979;HELIX:1985:2014
6846	Q01082	SPTBN1	[('GO:0030036-P:actin cytoskeleton organization'; ''); ('GO:0051693-P:actin filament capping'; ''); ('GO:0007417-P:central nervous system development'; ''); ('GO:0021556-P:central nervous system formation'; ''); ('GO:0043001-P:Golgi to plasma membrane protein transport'; ''); ('GO:0071709-P:membrane assembly'; ''); ('GO:0000281-P:mitotic cytokinesis'; ''); ('GO:0007009-P:plasma membrane organization'; ''); ('GO:0032743-P:positive regulation of interleukin-2 production'; ''); ('GO:1903078-P:positive regulation of protein localization to plasma membrane'; ''); ('GO:0072659-P:protein localization to plasma membrane'; ''); ('GO:1903076-P:regulation of protein localization to plasma membrane'; ''); ('GO:0060390-P:regulation of SMAD protein signal transduction'; ''); ('GO:0003779-F:actin binding'; ''); ('GO:0051015-F:actin filament binding'; ''); ('GO:0030506-F:ankyrin binding'; ''); ('GO:0045296-F:cadherin binding'; ''); ('GO:0005516-F:calmodulin binding'; ''); ('GO:0051020-F:GTPase binding'; ''); ('GO:0005543-F:phospholipid binding'; ''); ('GO:0003723-F:RNA binding'; ''); ('GO:0005200-F:structural constituent of cytoskeleton'; ''); ('GO:0030673-C:axolemma'; ''); ('GO:0030054-C:cell junction'; ''); ('GO:0042995-C:cell projection'; ''); ('GO:0030864-C:cortical actin cytoskeleton'; ''); ('GO:0032437-C:cuticular plate'; ''); ('GO:0005737-C:cytoplasm'; ''); ('GO:0005829-C:cytosol'; ''); ('GO:0070062-C:extracellular exosome'; ''); ('GO:0098978-C:glutamatergic synapse'; ''); ('GO:0031430-C:M band'; ''); ('GO:0005730-C:nucleolus'; ''); ('GO:0005886-C:plasma membrane'; ''); ('GO:0014069-C:postsynaptic density'; ''); ('GO:0008091-C:spectrin'; ''); ('GO:0014731-C:spectrin-associated cytoskeleton'; '')]	1137	2039	MVTQGQTDAQyMFLRQRLQA	AEAWLLGQEPyLSSREIGQS	901	YMFLRQRLQALDTGWNELHKMWENRQNLLSQSHAYQQFLRDTKQAEAFLNNQEYVLAHTEMPTTLEGAEAAIKKQEDFMTTMDANEEKINAVVETGRRLVSDGNINSDRIQEKVDSIDDRHRKNRETASELLMRLKDNRDLQKFLQDCQELSLWINEKMLTAQDMSYDEARNLHSKWLKHQAFMAELASNKEWLDKIEKEGMQLISEKPETEAVVKEKLTGLHKMWEVLESTTQTKAQRLFDANKAELFTQSCADLDKWLHGLESQIQSDDYGKDLTSVNILLKKQQMLENQMEVRKKEIEELQSQAQALSQEGKSTDEVDSKRLTVQTKFMELLEPLNERKHNLLASKEIHQFNRDVEDEILWVGERMPLATSTDHGHNLQTVQLLIKKNQTLQKEIQGHQPRIDDIFERSQNIVTDSSSLSAEAIRQRLADLKQLWGLLIEETEKRHRRLEEAHRAQQYYFDAAEAEAWMSEQELYMMSEEKAKDEQSAVSMLKKHQILEQAVEDYAETVHQLSKTSRALVADSHPESERISMRQSKVDKLYAGLKDLAEERRGKLDERHRLFQLNREVDDLEQWIAEREVVAGSHELGQDYEHVTMLQERFREFARDTGNIGQERVDTVNHLADELINSGHSDAATIAEWKDGLNEAWADLLELIDTRTQILAASYELHKFYHDAKEIFGRIQDKHKKLPEELGRDQNTVETLQRMHTTFEHDIQALGTQVRQLQEDAARLQAAYAGDKADDIQKRENEVLEAWKSLLDACESRRVRLVDTGDKFRFFSMVRDLMLWMEDVIRQIEAQEKPRDVSSVELLMNNHQGIKAEIDARNDSFTTCIELGKSLLARKHYASEEIKEKLLQLTEKRKEMIDKWEDRWEWLRLILEVHQFSRDASVAEAWLLGQEPY		HELIX:1697:1721;HELIX:1730:1767;HELIX:1773:1826;HELIX:1836:1852;HELIX:1854:1873;HELIX:1877:1935;HELIX:1943:1962;HELIX:1964:1979;HELIX:1985:2014
6854	Q01082	SPTBN1	[('GO:0030036-P:actin cytoskeleton organization'; ''); ('GO:0051693-P:actin filament capping'; ''); ('GO:0007417-P:central nervous system development'; ''); ('GO:0021556-P:central nervous system formation'; ''); ('GO:0043001-P:Golgi to plasma membrane protein transport'; ''); ('GO:0071709-P:membrane assembly'; ''); ('GO:0000281-P:mitotic cytokinesis'; ''); ('GO:0007009-P:plasma membrane organization'; ''); ('GO:0032743-P:positive regulation of interleukin-2 production'; ''); ('GO:1903078-P:positive regulation of protein localization to plasma membrane'; ''); ('GO:0072659-P:protein localization to plasma membrane'; ''); ('GO:1903076-P:regulation of protein localization to plasma membrane'; ''); ('GO:0060390-P:regulation of SMAD protein signal transduction'; ''); ('GO:0003779-F:actin binding'; ''); ('GO:0051015-F:actin filament binding'; ''); ('GO:0030506-F:ankyrin binding'; ''); ('GO:0045296-F:cadherin binding'; ''); ('GO:0005516-F:calmodulin binding'; ''); ('GO:0051020-F:GTPase binding'; ''); ('GO:0005543-F:phospholipid binding'; ''); ('GO:0003723-F:RNA binding'; ''); ('GO:0005200-F:structural constituent of cytoskeleton'; ''); ('GO:0030673-C:axolemma'; ''); ('GO:0030054-C:cell junction'; ''); ('GO:0042995-C:cell projection'; ''); ('GO:0030864-C:cortical actin cytoskeleton'; ''); ('GO:0032437-C:cuticular plate'; ''); ('GO:0005737-C:cytoplasm'; ''); ('GO:0005829-C:cytosol'; ''); ('GO:0070062-C:extracellular exosome'; ''); ('GO:0098978-C:glutamatergic synapse'; ''); ('GO:0031430-C:M band'; ''); ('GO:0005730-C:nucleolus'; ''); ('GO:0005886-C:plasma membrane'; ''); ('GO:0014069-C:postsynaptic density'; ''); ('GO:0008091-C:spectrin'; ''); ('GO:0014731-C:spectrin-associated cytoskeleton'; '')]	1171	2039	RQNLLSQSHAyQQFLRDTKQ	AEAWLLGQEPyLSSREIGQS	867	YQQFLRDTKQAEAFLNNQEYVLAHTEMPTTLEGAEAAIKKQEDFMTTMDANEEKINAVVETGRRLVSDGNINSDRIQEKVDSIDDRHRKNRETASELLMRLKDNRDLQKFLQDCQELSLWINEKMLTAQDMSYDEARNLHSKWLKHQAFMAELASNKEWLDKIEKEGMQLISEKPETEAVVKEKLTGLHKMWEVLESTTQTKAQRLFDANKAELFTQSCADLDKWLHGLESQIQSDDYGKDLTSVNILLKKQQMLENQMEVRKKEIEELQSQAQALSQEGKSTDEVDSKRLTVQTKFMELLEPLNERKHNLLASKEIHQFNRDVEDEILWVGERMPLATSTDHGHNLQTVQLLIKKNQTLQKEIQGHQPRIDDIFERSQNIVTDSSSLSAEAIRQRLADLKQLWGLLIEETEKRHRRLEEAHRAQQYYFDAAEAEAWMSEQELYMMSEEKAKDEQSAVSMLKKHQILEQAVEDYAETVHQLSKTSRALVADSHPESERISMRQSKVDKLYAGLKDLAEERRGKLDERHRLFQLNREVDDLEQWIAEREVVAGSHELGQDYEHVTMLQERFREFARDTGNIGQERVDTVNHLADELINSGHSDAATIAEWKDGLNEAWADLLELIDTRTQILAASYELHKFYHDAKEIFGRIQDKHKKLPEELGRDQNTVETLQRMHTTFEHDIQALGTQVRQLQEDAARLQAAYAGDKADDIQKRENEVLEAWKSLLDACESRRVRLVDTGDKFRFFSMVRDLMLWMEDVIRQIEAQEKPRDVSSVELLMNNHQGIKAEIDARNDSFTTCIELGKSLLARKHYASEEIKEKLLQLTEKRKEMIDKWEDRWEWLRLILEVHQFSRDASVAEAWLLGQEPY		HELIX:1697:1721;HELIX:1730:1767;HELIX:1773:1826;HELIX:1836:1852;HELIX:1854:1873;HELIX:1877:1935;HELIX:1943:1962;HELIX:1964:1979;HELIX:1985:2014
6861	Q01082	SPTBN1	[('GO:0030036-P:actin cytoskeleton organization'; ''); ('GO:0051693-P:actin filament capping'; ''); ('GO:0007417-P:central nervous system development'; ''); ('GO:0021556-P:central nervous system formation'; ''); ('GO:0043001-P:Golgi to plasma membrane protein transport'; ''); ('GO:0071709-P:membrane assembly'; ''); ('GO:0000281-P:mitotic cytokinesis'; ''); ('GO:0007009-P:plasma membrane organization'; ''); ('GO:0032743-P:positive regulation of interleukin-2 production'; ''); ('GO:1903078-P:positive regulation of protein localization to plasma membrane'; ''); ('GO:0072659-P:protein localization to plasma membrane'; ''); ('GO:1903076-P:regulation of protein localization to plasma membrane'; ''); ('GO:0060390-P:regulation of SMAD protein signal transduction'; ''); ('GO:0003779-F:actin binding'; ''); ('GO:0051015-F:actin filament binding'; ''); ('GO:0030506-F:ankyrin binding'; ''); ('GO:0045296-F:cadherin binding'; ''); ('GO:0005516-F:calmodulin binding'; ''); ('GO:0051020-F:GTPase binding'; ''); ('GO:0005543-F:phospholipid binding'; ''); ('GO:0003723-F:RNA binding'; ''); ('GO:0005200-F:structural constituent of cytoskeleton'; ''); ('GO:0030673-C:axolemma'; ''); ('GO:0030054-C:cell junction'; ''); ('GO:0042995-C:cell projection'; ''); ('GO:0030864-C:cortical actin cytoskeleton'; ''); ('GO:0032437-C:cuticular plate'; ''); ('GO:0005737-C:cytoplasm'; ''); ('GO:0005829-C:cytosol'; ''); ('GO:0070062-C:extracellular exosome'; ''); ('GO:0098978-C:glutamatergic synapse'; ''); ('GO:0031430-C:M band'; ''); ('GO:0005730-C:nucleolus'; ''); ('GO:0005886-C:plasma membrane'; ''); ('GO:0014069-C:postsynaptic density'; ''); ('GO:0008091-C:spectrin'; ''); ('GO:0014731-C:spectrin-associated cytoskeleton'; '')]	1303	2039	EKMLTAQDMSyDEARNLHSK	AEAWLLGQEPyLSSREIGQS	735	YDEARNLHSKWLKHQAFMAELASNKEWLDKIEKEGMQLISEKPETEAVVKEKLTGLHKMWEVLESTTQTKAQRLFDANKAELFTQSCADLDKWLHGLESQIQSDDYGKDLTSVNILLKKQQMLENQMEVRKKEIEELQSQAQALSQEGKSTDEVDSKRLTVQTKFMELLEPLNERKHNLLASKEIHQFNRDVEDEILWVGERMPLATSTDHGHNLQTVQLLIKKNQTLQKEIQGHQPRIDDIFERSQNIVTDSSSLSAEAIRQRLADLKQLWGLLIEETEKRHRRLEEAHRAQQYYFDAAEAEAWMSEQELYMMSEEKAKDEQSAVSMLKKHQILEQAVEDYAETVHQLSKTSRALVADSHPESERISMRQSKVDKLYAGLKDLAEERRGKLDERHRLFQLNREVDDLEQWIAEREVVAGSHELGQDYEHVTMLQERFREFARDTGNIGQERVDTVNHLADELINSGHSDAATIAEWKDGLNEAWADLLELIDTRTQILAASYELHKFYHDAKEIFGRIQDKHKKLPEELGRDQNTVETLQRMHTTFEHDIQALGTQVRQLQEDAARLQAAYAGDKADDIQKRENEVLEAWKSLLDACESRRVRLVDTGDKFRFFSMVRDLMLWMEDVIRQIEAQEKPRDVSSVELLMNNHQGIKAEIDARNDSFTTCIELGKSLLARKHYASEEIKEKLLQLTEKRKEMIDKWEDRWEWLRLILEVHQFSRDASVAEAWLLGQEPY		HELIX:1697:1721;HELIX:1730:1767;HELIX:1773:1826;HELIX:1836:1852;HELIX:1854:1873;HELIX:1877:1935;HELIX:1943:1962;HELIX:1964:1979;HELIX:1985:2014
6867	Q01082	SPTBN1	[('GO:0030036-P:actin cytoskeleton organization'; ''); ('GO:0051693-P:actin filament capping'; ''); ('GO:0007417-P:central nervous system development'; ''); ('GO:0021556-P:central nervous system formation'; ''); ('GO:0043001-P:Golgi to plasma membrane protein transport'; ''); ('GO:0071709-P:membrane assembly'; ''); ('GO:0000281-P:mitotic cytokinesis'; ''); ('GO:0007009-P:plasma membrane organization'; ''); ('GO:0032743-P:positive regulation of interleukin-2 production'; ''); ('GO:1903078-P:positive regulation of protein localization to plasma membrane'; ''); ('GO:0072659-P:protein localization to plasma membrane'; ''); ('GO:1903076-P:regulation of protein localization to plasma membrane'; ''); ('GO:0060390-P:regulation of SMAD protein signal transduction'; ''); ('GO:0003779-F:actin binding'; ''); ('GO:0051015-F:actin filament binding'; ''); ('GO:0030506-F:ankyrin binding'; ''); ('GO:0045296-F:cadherin binding'; ''); ('GO:0005516-F:calmodulin binding'; ''); ('GO:0051020-F:GTPase binding'; ''); ('GO:0005543-F:phospholipid binding'; ''); ('GO:0003723-F:RNA binding'; ''); ('GO:0005200-F:structural constituent of cytoskeleton'; ''); ('GO:0030673-C:axolemma'; ''); ('GO:0030054-C:cell junction'; ''); ('GO:0042995-C:cell projection'; ''); ('GO:0030864-C:cortical actin cytoskeleton'; ''); ('GO:0032437-C:cuticular plate'; ''); ('GO:0005737-C:cytoplasm'; ''); ('GO:0005829-C:cytosol'; ''); ('GO:0070062-C:extracellular exosome'; ''); ('GO:0098978-C:glutamatergic synapse'; ''); ('GO:0031430-C:M band'; ''); ('GO:0005730-C:nucleolus'; ''); ('GO:0005886-C:plasma membrane'; ''); ('GO:0014069-C:postsynaptic density'; ''); ('GO:0008091-C:spectrin'; ''); ('GO:0014731-C:spectrin-associated cytoskeleton'; '')]	1644	2039	HQILEQAVEDyAETVHQLSK	AEAWLLGQEPyLSSREIGQS	394	YAETVHQLSKTSRALVADSHPESERISMRQSKVDKLYAGLKDLAEERRGKLDERHRLFQLNREVDDLEQWIAEREVVAGSHELGQDYEHVTMLQERFREFARDTGNIGQERVDTVNHLADELINSGHSDAATIAEWKDGLNEAWADLLELIDTRTQILAASYELHKFYHDAKEIFGRIQDKHKKLPEELGRDQNTVETLQRMHTTFEHDIQALGTQVRQLQEDAARLQAAYAGDKADDIQKRENEVLEAWKSLLDACESRRVRLVDTGDKFRFFSMVRDLMLWMEDVIRQIEAQEKPRDVSSVELLMNNHQGIKAEIDARNDSFTTCIELGKSLLARKHYASEEIKEKLLQLTEKRKEMIDKWEDRWEWLRLILEVHQFSRDASVAEAWLLGQEPY		HELIX:1697:1721;HELIX:1730:1767;HELIX:1773:1826;HELIX:1836:1852;HELIX:1854:1873;HELIX:1877:1935;HELIX:1943:1962;HELIX:1964:1979;HELIX:1985:2014
6872	Q01082	SPTBN1	[('GO:0030036-P:actin cytoskeleton organization'; ''); ('GO:0051693-P:actin filament capping'; ''); ('GO:0007417-P:central nervous system development'; ''); ('GO:0021556-P:central nervous system formation'; ''); ('GO:0043001-P:Golgi to plasma membrane protein transport'; ''); ('GO:0071709-P:membrane assembly'; ''); ('GO:0000281-P:mitotic cytokinesis'; ''); ('GO:0007009-P:plasma membrane organization'; ''); ('GO:0032743-P:positive regulation of interleukin-2 production'; ''); ('GO:1903078-P:positive regulation of protein localization to plasma membrane'; ''); ('GO:0072659-P:protein localization to plasma membrane'; ''); ('GO:1903076-P:regulation of protein localization to plasma membrane'; ''); ('GO:0060390-P:regulation of SMAD protein signal transduction'; ''); ('GO:0003779-F:actin binding'; ''); ('GO:0051015-F:actin filament binding'; ''); ('GO:0030506-F:ankyrin binding'; ''); ('GO:0045296-F:cadherin binding'; ''); ('GO:0005516-F:calmodulin binding'; ''); ('GO:0051020-F:GTPase binding'; ''); ('GO:0005543-F:phospholipid binding'; ''); ('GO:0003723-F:RNA binding'; ''); ('GO:0005200-F:structural constituent of cytoskeleton'; ''); ('GO:0030673-C:axolemma'; ''); ('GO:0030054-C:cell junction'; ''); ('GO:0042995-C:cell projection'; ''); ('GO:0030864-C:cortical actin cytoskeleton'; ''); ('GO:0032437-C:cuticular plate'; ''); ('GO:0005737-C:cytoplasm'; ''); ('GO:0005829-C:cytosol'; ''); ('GO:0070062-C:extracellular exosome'; ''); ('GO:0098978-C:glutamatergic synapse'; ''); ('GO:0031430-C:M band'; ''); ('GO:0005730-C:nucleolus'; ''); ('GO:0005886-C:plasma membrane'; ''); ('GO:0014069-C:postsynaptic density'; ''); ('GO:0008091-C:spectrin'; ''); ('GO:0014731-C:spectrin-associated cytoskeleton'; '')]	1680	2039	SMRQSKVDKLyAGLKDLAEE	AEAWLLGQEPyLSSREIGQS	358	YAGLKDLAEERRGKLDERHRLFQLNREVDDLEQWIAEREVVAGSHELGQDYEHVTMLQERFREFARDTGNIGQERVDTVNHLADELINSGHSDAATIAEWKDGLNEAWADLLELIDTRTQILAASYELHKFYHDAKEIFGRIQDKHKKLPEELGRDQNTVETLQRMHTTFEHDIQALGTQVRQLQEDAARLQAAYAGDKADDIQKRENEVLEAWKSLLDACESRRVRLVDTGDKFRFFSMVRDLMLWMEDVIRQIEAQEKPRDVSSVELLMNNHQGIKAEIDARNDSFTTCIELGKSLLARKHYASEEIKEKLLQLTEKRKEMIDKWEDRWEWLRLILEVHQFSRDASVAEAWLLGQEPY		HELIX:1697:1721;HELIX:1730:1767;HELIX:1773:1826;HELIX:1836:1852;HELIX:1854:1873;HELIX:1877:1935;HELIX:1943:1962;HELIX:1964:1979;HELIX:1985:2014
6876	Q01082	SPTBN1	[('GO:0030036-P:actin cytoskeleton organization'; ''); ('GO:0051693-P:actin filament capping'; ''); ('GO:0007417-P:central nervous system development'; ''); ('GO:0021556-P:central nervous system formation'; ''); ('GO:0043001-P:Golgi to plasma membrane protein transport'; ''); ('GO:0071709-P:membrane assembly'; ''); ('GO:0000281-P:mitotic cytokinesis'; ''); ('GO:0007009-P:plasma membrane organization'; ''); ('GO:0032743-P:positive regulation of interleukin-2 production'; ''); ('GO:1903078-P:positive regulation of protein localization to plasma membrane'; ''); ('GO:0072659-P:protein localization to plasma membrane'; ''); ('GO:1903076-P:regulation of protein localization to plasma membrane'; ''); ('GO:0060390-P:regulation of SMAD protein signal transduction'; ''); ('GO:0003779-F:actin binding'; ''); ('GO:0051015-F:actin filament binding'; ''); ('GO:0030506-F:ankyrin binding'; ''); ('GO:0045296-F:cadherin binding'; ''); ('GO:0005516-F:calmodulin binding'; ''); ('GO:0051020-F:GTPase binding'; ''); ('GO:0005543-F:phospholipid binding'; ''); ('GO:0003723-F:RNA binding'; ''); ('GO:0005200-F:structural constituent of cytoskeleton'; ''); ('GO:0030673-C:axolemma'; ''); ('GO:0030054-C:cell junction'; ''); ('GO:0042995-C:cell projection'; ''); ('GO:0030864-C:cortical actin cytoskeleton'; ''); ('GO:0032437-C:cuticular plate'; ''); ('GO:0005737-C:cytoplasm'; ''); ('GO:0005829-C:cytosol'; ''); ('GO:0070062-C:extracellular exosome'; ''); ('GO:0098978-C:glutamatergic synapse'; ''); ('GO:0031430-C:M band'; ''); ('GO:0005730-C:nucleolus'; ''); ('GO:0005886-C:plasma membrane'; ''); ('GO:0014069-C:postsynaptic density'; ''); ('GO:0008091-C:spectrin'; ''); ('GO:0014731-C:spectrin-associated cytoskeleton'; '')]	1730	2039	VAGSHELGQDyEHVTMLQER	AEAWLLGQEPyLSSREIGQS	308	YEHVTMLQERFREFARDTGNIGQERVDTVNHLADELINSGHSDAATIAEWKDGLNEAWADLLELIDTRTQILAASYELHKFYHDAKEIFGRIQDKHKKLPEELGRDQNTVETLQRMHTTFEHDIQALGTQVRQLQEDAARLQAAYAGDKADDIQKRENEVLEAWKSLLDACESRRVRLVDTGDKFRFFSMVRDLMLWMEDVIRQIEAQEKPRDVSSVELLMNNHQGIKAEIDARNDSFTTCIELGKSLLARKHYASEEIKEKLLQLTEKRKEMIDKWEDRWEWLRLILEVHQFSRDASVAEAWLLGQEPY		HELIX:1730:1767;HELIX:1773:1826;HELIX:1836:1852;HELIX:1854:1873;HELIX:1877:1935;HELIX:1943:1962;HELIX:1964:1979;HELIX:1985:2014
6878	Q01082	SPTBN1	[('GO:0030036-P:actin cytoskeleton organization'; ''); ('GO:0051693-P:actin filament capping'; ''); ('GO:0007417-P:central nervous system development'; ''); ('GO:0021556-P:central nervous system formation'; ''); ('GO:0043001-P:Golgi to plasma membrane protein transport'; ''); ('GO:0071709-P:membrane assembly'; ''); ('GO:0000281-P:mitotic cytokinesis'; ''); ('GO:0007009-P:plasma membrane organization'; ''); ('GO:0032743-P:positive regulation of interleukin-2 production'; ''); ('GO:1903078-P:positive regulation of protein localization to plasma membrane'; ''); ('GO:0072659-P:protein localization to plasma membrane'; ''); ('GO:1903076-P:regulation of protein localization to plasma membrane'; ''); ('GO:0060390-P:regulation of SMAD protein signal transduction'; ''); ('GO:0003779-F:actin binding'; ''); ('GO:0051015-F:actin filament binding'; ''); ('GO:0030506-F:ankyrin binding'; ''); ('GO:0045296-F:cadherin binding'; ''); ('GO:0005516-F:calmodulin binding'; ''); ('GO:0051020-F:GTPase binding'; ''); ('GO:0005543-F:phospholipid binding'; ''); ('GO:0003723-F:RNA binding'; ''); ('GO:0005200-F:structural constituent of cytoskeleton'; ''); ('GO:0030673-C:axolemma'; ''); ('GO:0030054-C:cell junction'; ''); ('GO:0042995-C:cell projection'; ''); ('GO:0030864-C:cortical actin cytoskeleton'; ''); ('GO:0032437-C:cuticular plate'; ''); ('GO:0005737-C:cytoplasm'; ''); ('GO:0005829-C:cytosol'; ''); ('GO:0070062-C:extracellular exosome'; ''); ('GO:0098978-C:glutamatergic synapse'; ''); ('GO:0031430-C:M band'; ''); ('GO:0005730-C:nucleolus'; ''); ('GO:0005886-C:plasma membrane'; ''); ('GO:0014069-C:postsynaptic density'; ''); ('GO:0008091-C:spectrin'; ''); ('GO:0014731-C:spectrin-associated cytoskeleton'; '')]	1805	2039	DTRTQILAASyELHKFYHDA	AEAWLLGQEPyLSSREIGQS	233	YELHKFYHDAKEIFGRIQDKHKKLPEELGRDQNTVETLQRMHTTFEHDIQALGTQVRQLQEDAARLQAAYAGDKADDIQKRENEVLEAWKSLLDACESRRVRLVDTGDKFRFFSMVRDLMLWMEDVIRQIEAQEKPRDVSSVELLMNNHQGIKAEIDARNDSFTTCIELGKSLLARKHYASEEIKEKLLQLTEKRKEMIDKWEDRWEWLRLILEVHQFSRDASVAEAWLLGQEPY		HELIX:1836:1852;HELIX:1854:1873;HELIX:1877:1935;HELIX:1943:1962;HELIX:1964:1979;HELIX:1985:2014
6880	Q01082	SPTBN1	[('GO:0030036-P:actin cytoskeleton organization'; ''); ('GO:0051693-P:actin filament capping'; ''); ('GO:0007417-P:central nervous system development'; ''); ('GO:0021556-P:central nervous system formation'; ''); ('GO:0043001-P:Golgi to plasma membrane protein transport'; ''); ('GO:0071709-P:membrane assembly'; ''); ('GO:0000281-P:mitotic cytokinesis'; ''); ('GO:0007009-P:plasma membrane organization'; ''); ('GO:0032743-P:positive regulation of interleukin-2 production'; ''); ('GO:1903078-P:positive regulation of protein localization to plasma membrane'; ''); ('GO:0072659-P:protein localization to plasma membrane'; ''); ('GO:1903076-P:regulation of protein localization to plasma membrane'; ''); ('GO:0060390-P:regulation of SMAD protein signal transduction'; ''); ('GO:0003779-F:actin binding'; ''); ('GO:0051015-F:actin filament binding'; ''); ('GO:0030506-F:ankyrin binding'; ''); ('GO:0045296-F:cadherin binding'; ''); ('GO:0005516-F:calmodulin binding'; ''); ('GO:0051020-F:GTPase binding'; ''); ('GO:0005543-F:phospholipid binding'; ''); ('GO:0003723-F:RNA binding'; ''); ('GO:0005200-F:structural constituent of cytoskeleton'; ''); ('GO:0030673-C:axolemma'; ''); ('GO:0030054-C:cell junction'; ''); ('GO:0042995-C:cell projection'; ''); ('GO:0030864-C:cortical actin cytoskeleton'; ''); ('GO:0032437-C:cuticular plate'; ''); ('GO:0005737-C:cytoplasm'; ''); ('GO:0005829-C:cytosol'; ''); ('GO:0070062-C:extracellular exosome'; ''); ('GO:0098978-C:glutamatergic synapse'; ''); ('GO:0031430-C:M band'; ''); ('GO:0005730-C:nucleolus'; ''); ('GO:0005886-C:plasma membrane'; ''); ('GO:0014069-C:postsynaptic density'; ''); ('GO:0008091-C:spectrin'; ''); ('GO:0014731-C:spectrin-associated cytoskeleton'; '')]	1811	2039	LAASYELHKFyHDAKEIFGR	AEAWLLGQEPyLSSREIGQS	227	YHDAKEIFGRIQDKHKKLPEELGRDQNTVETLQRMHTTFEHDIQALGTQVRQLQEDAARLQAAYAGDKADDIQKRENEVLEAWKSLLDACESRRVRLVDTGDKFRFFSMVRDLMLWMEDVIRQIEAQEKPRDVSSVELLMNNHQGIKAEIDARNDSFTTCIELGKSLLARKHYASEEIKEKLLQLTEKRKEMIDKWEDRWEWLRLILEVHQFSRDASVAEAWLLGQEPY		HELIX:1836:1852;HELIX:1854:1873;HELIX:1877:1935;HELIX:1943:1962;HELIX:1964:1979;HELIX:1985:2014
6881	Q01082	SPTBN1	[('GO:0030036-P:actin cytoskeleton organization'; ''); ('GO:0051693-P:actin filament capping'; ''); ('GO:0007417-P:central nervous system development'; ''); ('GO:0021556-P:central nervous system formation'; ''); ('GO:0043001-P:Golgi to plasma membrane protein transport'; ''); ('GO:0071709-P:membrane assembly'; ''); ('GO:0000281-P:mitotic cytokinesis'; ''); ('GO:0007009-P:plasma membrane organization'; ''); ('GO:0032743-P:positive regulation of interleukin-2 production'; ''); ('GO:1903078-P:positive regulation of protein localization to plasma membrane'; ''); ('GO:0072659-P:protein localization to plasma membrane'; ''); ('GO:1903076-P:regulation of protein localization to plasma membrane'; ''); ('GO:0060390-P:regulation of SMAD protein signal transduction'; ''); ('GO:0003779-F:actin binding'; ''); ('GO:0051015-F:actin filament binding'; ''); ('GO:0030506-F:ankyrin binding'; ''); ('GO:0045296-F:cadherin binding'; ''); ('GO:0005516-F:calmodulin binding'; ''); ('GO:0051020-F:GTPase binding'; ''); ('GO:0005543-F:phospholipid binding'; ''); ('GO:0003723-F:RNA binding'; ''); ('GO:0005200-F:structural constituent of cytoskeleton'; ''); ('GO:0030673-C:axolemma'; ''); ('GO:0030054-C:cell junction'; ''); ('GO:0042995-C:cell projection'; ''); ('GO:0030864-C:cortical actin cytoskeleton'; ''); ('GO:0032437-C:cuticular plate'; ''); ('GO:0005737-C:cytoplasm'; ''); ('GO:0005829-C:cytosol'; ''); ('GO:0070062-C:extracellular exosome'; ''); ('GO:0098978-C:glutamatergic synapse'; ''); ('GO:0031430-C:M band'; ''); ('GO:0005730-C:nucleolus'; ''); ('GO:0005886-C:plasma membrane'; ''); ('GO:0014069-C:postsynaptic density'; ''); ('GO:0008091-C:spectrin'; ''); ('GO:0014731-C:spectrin-associated cytoskeleton'; '')]	1983	2039	LGKSLLARKHyASEEIKEKL	AEAWLLGQEPyLSSREIGQS	55	YASEEIKEKLLQLTEKRKEMIDKWEDRWEWLRLILEVHQFSRDASVAEAWLLGQEPY		HELIX:1985:2014
6882	Q12912	IRAG2	[('GO:0002376-P:immune system process'; ''); ('GO:0006997-P:nucleus organization'; ''); ('GO:0007338-P:single fertilization'; ''); ('GO:0006906-P:vesicle fusion'; ''); ('GO:0006903-P:vesicle targeting'; ''); ('GO:0008017-F:microtubule binding'; ''); ('GO:0035577-C:azurophil granule membrane'; ''); ('GO:0005813-C:centrosome'; ''); ('GO:0005694-C:chromosome'; ''); ('GO:0005789-C:endoplasmic reticulum membrane'; ''); ('GO:0016020-C:membrane'; ''); ('GO:0005635-C:nuclear envelope'; ''); ('GO:0005886-C:plasma membrane'; ''); ('GO:0000922-C:spindle pole'; '')]	82	426	CPESLLQSREySSLPLPRHT	RPSLPRFISTySWADAEEEK	343	YSSLPLPRHTSSTDGTITSSDPGLEILNMASCDLDRNSLCKKEEDTRSASPTIEAQGTSPAHDNIAFQDSTSKDKTILNLEAKEEPETIEEHKKEHASGDSVVSPLPVTTVKSVNLRQSENTSANEKEVEAEFLRLSLGFKCDWFTLEKRVKLEERSRDLAEENLKKEITNCLKLLESLTPLCEDDNQAQEIIKKLEKSIKFLSQCAARVASRAEMLGAINQESRVSKAVEVMIQHVENLKRMYAKEHAELEELKQVLLQNERSFNPLEDDDDCQIKKRSASLNSKPSSLRRVTIASLPRNIGNAGMVAGMENNDRFSRRSSSWRILGSKQSEHRPSLPRFISTY	Disordered:84:103;Low complexity:91:102;Disordered:128:147;Polar residues:129:142				PTPN6_C
6883	Q14320	FAM50A	[('GO:0006325-P:chromatin organization'; ''); ('GO:0006397-P:mRNA processing'; ''); ('GO:0043484-P:regulation of RNA splicing'; ''); ('GO:0008380-P:RNA splicing'; ''); ('GO:0007283-P:spermatogenesis'; ''); ('GO:0003723-F:RNA binding'; ''); ('GO:0005654-C:nucleoplasm'; ''); ('GO:0005634-C:nucleus'; '')]	4	53	MAQyKGAASEAGR	SNIDKKFSAHyDAVEAELKS	48	YKGAASEAGRAMHLMKKREKQREQMEQMKQRIAEENIMKSNIDKKFSAHY						PIK3R1_N;PIK3R2_N
6884	Q14320	FAM50A	[('GO:0006325-P:chromatin organization'; ''); ('GO:0006397-P:mRNA processing'; ''); ('GO:0043484-P:regulation of RNA splicing'; ''); ('GO:0008380-P:RNA splicing'; ''); ('GO:0007283-P:spermatogenesis'; ''); ('GO:0003723-F:RNA binding'; ''); ('GO:0005654-C:nucleoplasm'; ''); ('GO:0005634-C:nucleus'; '')]	4	140	MAQyKGAASEAGR	GGEEEEEAAMyEEEMEREEI	135	YKGAASEAGRAMHLMKKREKQREQMEQMKQRIAEENIMKSNIDKKFSAHYDAVEAELKSSTVGLVTLNDMKAKQEALVKEREKQLAKKEQSKELQMKLEKLREKERKKEAKRKISSLSFTLEEEEEGGEEEEEAAMY
6885	Q14320	FAM50A	[('GO:0006325-P:chromatin organization'; ''); ('GO:0006397-P:mRNA processing'; ''); ('GO:0043484-P:regulation of RNA splicing'; ''); ('GO:0008380-P:RNA splicing'; ''); ('GO:0007283-P:spermatogenesis'; ''); ('GO:0003723-F:RNA binding'; ''); ('GO:0005654-C:nucleoplasm'; ''); ('GO:0005634-C:nucleus'; '')]	53	140	SNIDKKFSAHyDAVEAELKS	GGEEEEEAAMyEEEMEREEI	86	YDAVEAELKSSTVGLVTLNDMKAKQEALVKEREKQLAKKEQSKELQMKLEKLREKERKKEAKRKISSLSFTLEEEEEGGEEEEEAAMY					PIK3R1_N;PIK3R2_N
6886	Q1MSJ5	CSPP1	[('GO:0051781-P:positive regulation of cell division'; ''); ('GO:0032467-P:positive regulation of cytokinesis'; ''); ('GO:0034451-C:centriolar satellite'; ''); ('GO:0005813-C:centrosome'; ''); ('GO:0036064-C:ciliary basal body'; ''); ('GO:0005929-C:cilium'; ''); ('GO:0005737-C:cytoplasm'; ''); ('GO:0043231-C:intracellular membrane-bounded organelle'; ''); ('GO:0005874-C:microtubule'; ''); ('GO:0005654-C:nucleoplasm'; ''); ('GO:0005819-C:spindle'; ''); ('GO:0000922-C:spindle pole'; '')]	65	183	DKAELESDPPyMEMKGKLSA	ERLKLERNKEyNQFLRGKEE	117	YMEMKGKLSAKLSENSKILISMAKENIPPNSQQTRGSLGIDYGLSLPLGEDYERKKHKLKEELRQDYRRYLTQGITQGKRKKNFLSTSETDPSTLGVSLPIGERLSAKERLKLERNKEY
6887	Q1MSJ5	CSPP1	[('GO:0051781-P:positive regulation of cell division'; ''); ('GO:0032467-P:positive regulation of cytokinesis'; ''); ('GO:0034451-C:centriolar satellite'; ''); ('GO:0005813-C:centrosome'; ''); ('GO:0036064-C:ciliary basal body'; ''); ('GO:0005929-C:cilium'; ''); ('GO:0005737-C:cytoplasm'; ''); ('GO:0043231-C:intracellular membrane-bounded organelle'; ''); ('GO:0005874-C:microtubule'; ''); ('GO:0005654-C:nucleoplasm'; ''); ('GO:0005819-C:spindle'; ''); ('GO:0000922-C:spindle pole'; '')]	65	247	DKAELESDPPyMEMKGKLSA	RKDVLTPSEAyEELLNQRRL	181	YMEMKGKLSAKLSENSKILISMAKENIPPNSQQTRGSLGIDYGLSLPLGEDYERKKHKLKEELRQDYRRYLTQGITQGKRKKNFLSTSETDPSTLGVSLPIGERLSAKERLKLERNKEYNQFLRGKEESSEKFRQVEKSTEPKSQRNKKPIGQVKPDLTSQIQTSCENSEGPRKDVLTPSEAY	Disordered:189:244;Basic and acidic residues:189:208;Polar residues:222:232			PIK3R1_N		PIK3R1_N;PIK3R2_N
6888	Q1MSJ5	CSPP1	[('GO:0051781-P:positive regulation of cell division'; ''); ('GO:0032467-P:positive regulation of cytokinesis'; ''); ('GO:0034451-C:centriolar satellite'; ''); ('GO:0005813-C:centrosome'; ''); ('GO:0036064-C:ciliary basal body'; ''); ('GO:0005929-C:cilium'; ''); ('GO:0005737-C:cytoplasm'; ''); ('GO:0043231-C:intracellular membrane-bounded organelle'; ''); ('GO:0005874-C:microtubule'; ''); ('GO:0005654-C:nucleoplasm'; ''); ('GO:0005819-C:spindle'; ''); ('GO:0000922-C:spindle pole'; '')]	65	336	DKAELESDPPyMEMKGKLSA	VSEEMDERFRyESDFDRRLS	270	YMEMKGKLSAKLSENSKILISMAKENIPPNSQQTRGSLGIDYGLSLPLGEDYERKKHKLKEELRQDYRRYLTQGITQGKRKKNFLSTSETDPSTLGVSLPIGERLSAKERLKLERNKEYNQFLRGKEESSEKFRQVEKSTEPKSQRNKKPIGQVKPDLTSQIQTSCENSEGPRKDVLTPSEAYEELLNQRRLEEDRYRQLDDEIELRNRRIIKKANEEVGISNLKHQRFASKAGIPDRRFHRFNEDRVFDRRYHRPDQDPEVSEEMDERFRY	Disordered:189:244;Basic and acidic residues:189:208;Polar residues:222:232
6889	Q1MSJ5	CSPP1	[('GO:0051781-P:positive regulation of cell division'; ''); ('GO:0032467-P:positive regulation of cytokinesis'; ''); ('GO:0034451-C:centriolar satellite'; ''); ('GO:0005813-C:centrosome'; ''); ('GO:0036064-C:ciliary basal body'; ''); ('GO:0005929-C:cilium'; ''); ('GO:0005737-C:cytoplasm'; ''); ('GO:0043231-C:intracellular membrane-bounded organelle'; ''); ('GO:0005874-C:microtubule'; ''); ('GO:0005654-C:nucleoplasm'; ''); ('GO:0005819-C:spindle'; ''); ('GO:0000922-C:spindle pole'; '')]	65	554	DKAELESDPPyMEMKGKLSA	TNYRTPYDDAyYFYGSRNTF	488	YMEMKGKLSAKLSENSKILISMAKENIPPNSQQTRGSLGIDYGLSLPLGEDYERKKHKLKEELRQDYRRYLTQGITQGKRKKNFLSTSETDPSTLGVSLPIGERLSAKERLKLERNKEYNQFLRGKEESSEKFRQVEKSTEPKSQRNKKPIGQVKPDLTSQIQTSCENSEGPRKDVLTPSEAYEELLNQRRLEEDRYRQLDDEIELRNRRIIKKANEEVGISNLKHQRFASKAGIPDRRFHRFNEDRVFDRRYHRPDQDPEVSEEMDERFRYESDFDRRLSRVYTNDRMHRNKRGNMPPMEHDGDVIEQSNIRISSAENKSAPDNETSKSANQDTCSPFAGMLFGGEDRELIQRRKEKYRLELLEQMAEQQRNKRREKDLELRVAASGAQDPEKSPDRLKQFSVAPRHFEEMIPPERPRIAFQTPLPPLSAPSVPPIPSVHPVPSQNEDLRSGLSSALGEMVSPRIAPLPPPPLLPPLATNYRTPYDDAY	Disordered:189:244;Basic and acidic residues:189:208;Polar residues:222:232;Disordered:381:403
6890	Q1MSJ5	CSPP1	[('GO:0051781-P:positive regulation of cell division'; ''); ('GO:0032467-P:positive regulation of cytokinesis'; ''); ('GO:0034451-C:centriolar satellite'; ''); ('GO:0005813-C:centrosome'; ''); ('GO:0036064-C:ciliary basal body'; ''); ('GO:0005929-C:cilium'; ''); ('GO:0005737-C:cytoplasm'; ''); ('GO:0043231-C:intracellular membrane-bounded organelle'; ''); ('GO:0005874-C:microtubule'; ''); ('GO:0005654-C:nucleoplasm'; ''); ('GO:0005819-C:spindle'; ''); ('GO:0000922-C:spindle pole'; '')]	65	555	DKAELESDPPyMEMKGKLSA	NYRTPYDDAYyFYGSRNTFD	489	YMEMKGKLSAKLSENSKILISMAKENIPPNSQQTRGSLGIDYGLSLPLGEDYERKKHKLKEELRQDYRRYLTQGITQGKRKKNFLSTSETDPSTLGVSLPIGERLSAKERLKLERNKEYNQFLRGKEESSEKFRQVEKSTEPKSQRNKKPIGQVKPDLTSQIQTSCENSEGPRKDVLTPSEAYEELLNQRRLEEDRYRQLDDEIELRNRRIIKKANEEVGISNLKHQRFASKAGIPDRRFHRFNEDRVFDRRYHRPDQDPEVSEEMDERFRYESDFDRRLSRVYTNDRMHRNKRGNMPPMEHDGDVIEQSNIRISSAENKSAPDNETSKSANQDTCSPFAGMLFGGEDRELIQRRKEKYRLELLEQMAEQQRNKRREKDLELRVAASGAQDPEKSPDRLKQFSVAPRHFEEMIPPERPRIAFQTPLPPLSAPSVPPIPSVHPVPSQNEDLRSGLSSALGEMVSPRIAPLPPPPLLPPLATNYRTPYDDAYY	Disordered:189:244;Basic and acidic residues:189:208;Polar residues:222:232;Disordered:381:403
6891	Q1MSJ5	CSPP1	[('GO:0051781-P:positive regulation of cell division'; ''); ('GO:0032467-P:positive regulation of cytokinesis'; ''); ('GO:0034451-C:centriolar satellite'; ''); ('GO:0005813-C:centrosome'; ''); ('GO:0036064-C:ciliary basal body'; ''); ('GO:0005929-C:cilium'; ''); ('GO:0005737-C:cytoplasm'; ''); ('GO:0043231-C:intracellular membrane-bounded organelle'; ''); ('GO:0005874-C:microtubule'; ''); ('GO:0005654-C:nucleoplasm'; ''); ('GO:0005819-C:spindle'; ''); ('GO:0000922-C:spindle pole'; '')]	65	557	DKAELESDPPyMEMKGKLSA	RTPYDDAYYFyGSRNTFDPS	491	YMEMKGKLSAKLSENSKILISMAKENIPPNSQQTRGSLGIDYGLSLPLGEDYERKKHKLKEELRQDYRRYLTQGITQGKRKKNFLSTSETDPSTLGVSLPIGERLSAKERLKLERNKEYNQFLRGKEESSEKFRQVEKSTEPKSQRNKKPIGQVKPDLTSQIQTSCENSEGPRKDVLTPSEAYEELLNQRRLEEDRYRQLDDEIELRNRRIIKKANEEVGISNLKHQRFASKAGIPDRRFHRFNEDRVFDRRYHRPDQDPEVSEEMDERFRYESDFDRRLSRVYTNDRMHRNKRGNMPPMEHDGDVIEQSNIRISSAENKSAPDNETSKSANQDTCSPFAGMLFGGEDRELIQRRKEKYRLELLEQMAEQQRNKRREKDLELRVAASGAQDPEKSPDRLKQFSVAPRHFEEMIPPERPRIAFQTPLPPLSAPSVPPIPSVHPVPSQNEDLRSGLSSALGEMVSPRIAPLPPPPLLPPLATNYRTPYDDAYYFY	Disordered:189:244;Basic and acidic residues:189:208;Polar residues:222:232;Disordered:381:403
6892	Q1MSJ5	CSPP1	[('GO:0051781-P:positive regulation of cell division'; ''); ('GO:0032467-P:positive regulation of cytokinesis'; ''); ('GO:0034451-C:centriolar satellite'; ''); ('GO:0005813-C:centrosome'; ''); ('GO:0036064-C:ciliary basal body'; ''); ('GO:0005929-C:cilium'; ''); ('GO:0005737-C:cytoplasm'; ''); ('GO:0043231-C:intracellular membrane-bounded organelle'; ''); ('GO:0005874-C:microtubule'; ''); ('GO:0005654-C:nucleoplasm'; ''); ('GO:0005819-C:spindle'; ''); ('GO:0000922-C:spindle pole'; '')]	65	668	DKAELESDPPyMEMKGKLSA	EAKLEAEMRTyNPWGKGGGG	602	YMEMKGKLSAKLSENSKILISMAKENIPPNSQQTRGSLGIDYGLSLPLGEDYERKKHKLKEELRQDYRRYLTQGITQGKRKKNFLSTSETDPSTLGVSLPIGERLSAKERLKLERNKEYNQFLRGKEESSEKFRQVEKSTEPKSQRNKKPIGQVKPDLTSQIQTSCENSEGPRKDVLTPSEAYEELLNQRRLEEDRYRQLDDEIELRNRRIIKKANEEVGISNLKHQRFASKAGIPDRRFHRFNEDRVFDRRYHRPDQDPEVSEEMDERFRYESDFDRRLSRVYTNDRMHRNKRGNMPPMEHDGDVIEQSNIRISSAENKSAPDNETSKSANQDTCSPFAGMLFGGEDRELIQRRKEKYRLELLEQMAEQQRNKRREKDLELRVAASGAQDPEKSPDRLKQFSVAPRHFEEMIPPERPRIAFQTPLPPLSAPSVPPIPSVHPVPSQNEDLRSGLSSALGEMVSPRIAPLPPPPLLPPLATNYRTPYDDAYYFYGSRNTFDPSLAYYGSGMMGVQPAAYVSAPVTHQLAQPVVNTVGQNELKITSDQVINSGLIFEDKPKPSKQSLQSYQEALQQQIREREERRKKEREEKEEYEAKLEAEMRTY	Disordered:189:244;Basic and acidic residues:189:208;Polar residues:222:232;Disordered:381:403
6893	Q1MSJ5	CSPP1	[('GO:0051781-P:positive regulation of cell division'; ''); ('GO:0032467-P:positive regulation of cytokinesis'; ''); ('GO:0034451-C:centriolar satellite'; ''); ('GO:0005813-C:centrosome'; ''); ('GO:0036064-C:ciliary basal body'; ''); ('GO:0005929-C:cilium'; ''); ('GO:0005737-C:cytoplasm'; ''); ('GO:0043231-C:intracellular membrane-bounded organelle'; ''); ('GO:0005874-C:microtubule'; ''); ('GO:0005654-C:nucleoplasm'; ''); ('GO:0005819-C:spindle'; ''); ('GO:0000922-C:spindle pole'; '')]	65	702	DKAELESDPPyMEMKGKLSA	NRMHRQNIDAyHNPDARTYE	636	YMEMKGKLSAKLSENSKILISMAKENIPPNSQQTRGSLGIDYGLSLPLGEDYERKKHKLKEELRQDYRRYLTQGITQGKRKKNFLSTSETDPSTLGVSLPIGERLSAKERLKLERNKEYNQFLRGKEESSEKFRQVEKSTEPKSQRNKKPIGQVKPDLTSQIQTSCENSEGPRKDVLTPSEAYEELLNQRRLEEDRYRQLDDEIELRNRRIIKKANEEVGISNLKHQRFASKAGIPDRRFHRFNEDRVFDRRYHRPDQDPEVSEEMDERFRYESDFDRRLSRVYTNDRMHRNKRGNMPPMEHDGDVIEQSNIRISSAENKSAPDNETSKSANQDTCSPFAGMLFGGEDRELIQRRKEKYRLELLEQMAEQQRNKRREKDLELRVAASGAQDPEKSPDRLKQFSVAPRHFEEMIPPERPRIAFQTPLPPLSAPSVPPIPSVHPVPSQNEDLRSGLSSALGEMVSPRIAPLPPPPLLPPLATNYRTPYDDAYYFYGSRNTFDPSLAYYGSGMMGVQPAAYVSAPVTHQLAQPVVNTVGQNELKITSDQVINSGLIFEDKPKPSKQSLQSYQEALQQQIREREERRKKEREEKEEYEAKLEAEMRTYNPWGKGGGGAPLRDAKGNLITDLNRMHRQNIDAY	Disordered:189:244;Basic and acidic residues:189:208;Polar residues:222:232;Disordered:381:403
6894	Q1MSJ5	CSPP1	[('GO:0051781-P:positive regulation of cell division'; ''); ('GO:0032467-P:positive regulation of cytokinesis'; ''); ('GO:0034451-C:centriolar satellite'; ''); ('GO:0005813-C:centrosome'; ''); ('GO:0036064-C:ciliary basal body'; ''); ('GO:0005929-C:cilium'; ''); ('GO:0005737-C:cytoplasm'; ''); ('GO:0043231-C:intracellular membrane-bounded organelle'; ''); ('GO:0005874-C:microtubule'; ''); ('GO:0005654-C:nucleoplasm'; ''); ('GO:0005819-C:spindle'; ''); ('GO:0000922-C:spindle pole'; '')]	183	247	ERLKLERNKEyNQFLRGKEE	RKDVLTPSEAyEELLNQRRL	63	YNQFLRGKEESSEKFRQVEKSTEPKSQRNKKPIGQVKPDLTSQIQTSCENSEGPRKDVLTPSEAY	Disordered:189:244;Basic and acidic residues:189:208;Polar residues:222:232			PIK3R1_N		PIK3R1_N;PIK3R2_N
6895	Q1MSJ5	CSPP1	[('GO:0051781-P:positive regulation of cell division'; ''); ('GO:0032467-P:positive regulation of cytokinesis'; ''); ('GO:0034451-C:centriolar satellite'; ''); ('GO:0005813-C:centrosome'; ''); ('GO:0036064-C:ciliary basal body'; ''); ('GO:0005929-C:cilium'; ''); ('GO:0005737-C:cytoplasm'; ''); ('GO:0043231-C:intracellular membrane-bounded organelle'; ''); ('GO:0005874-C:microtubule'; ''); ('GO:0005654-C:nucleoplasm'; ''); ('GO:0005819-C:spindle'; ''); ('GO:0000922-C:spindle pole'; '')]	183	336	ERLKLERNKEyNQFLRGKEE	VSEEMDERFRyESDFDRRLS	152	YNQFLRGKEESSEKFRQVEKSTEPKSQRNKKPIGQVKPDLTSQIQTSCENSEGPRKDVLTPSEAYEELLNQRRLEEDRYRQLDDEIELRNRRIIKKANEEVGISNLKHQRFASKAGIPDRRFHRFNEDRVFDRRYHRPDQDPEVSEEMDERFRY	Disordered:189:244;Basic and acidic residues:189:208;Polar residues:222:232
6896	Q1MSJ5	CSPP1	[('GO:0051781-P:positive regulation of cell division'; ''); ('GO:0032467-P:positive regulation of cytokinesis'; ''); ('GO:0034451-C:centriolar satellite'; ''); ('GO:0005813-C:centrosome'; ''); ('GO:0036064-C:ciliary basal body'; ''); ('GO:0005929-C:cilium'; ''); ('GO:0005737-C:cytoplasm'; ''); ('GO:0043231-C:intracellular membrane-bounded organelle'; ''); ('GO:0005874-C:microtubule'; ''); ('GO:0005654-C:nucleoplasm'; ''); ('GO:0005819-C:spindle'; ''); ('GO:0000922-C:spindle pole'; '')]	183	554	ERLKLERNKEyNQFLRGKEE	TNYRTPYDDAyYFYGSRNTF	370	YNQFLRGKEESSEKFRQVEKSTEPKSQRNKKPIGQVKPDLTSQIQTSCENSEGPRKDVLTPSEAYEELLNQRRLEEDRYRQLDDEIELRNRRIIKKANEEVGISNLKHQRFASKAGIPDRRFHRFNEDRVFDRRYHRPDQDPEVSEEMDERFRYESDFDRRLSRVYTNDRMHRNKRGNMPPMEHDGDVIEQSNIRISSAENKSAPDNETSKSANQDTCSPFAGMLFGGEDRELIQRRKEKYRLELLEQMAEQQRNKRREKDLELRVAASGAQDPEKSPDRLKQFSVAPRHFEEMIPPERPRIAFQTPLPPLSAPSVPPIPSVHPVPSQNEDLRSGLSSALGEMVSPRIAPLPPPPLLPPLATNYRTPYDDAY	Disordered:189:244;Basic and acidic residues:189:208;Polar residues:222:232;Disordered:381:403
6897	Q1MSJ5	CSPP1	[('GO:0051781-P:positive regulation of cell division'; ''); ('GO:0032467-P:positive regulation of cytokinesis'; ''); ('GO:0034451-C:centriolar satellite'; ''); ('GO:0005813-C:centrosome'; ''); ('GO:0036064-C:ciliary basal body'; ''); ('GO:0005929-C:cilium'; ''); ('GO:0005737-C:cytoplasm'; ''); ('GO:0043231-C:intracellular membrane-bounded organelle'; ''); ('GO:0005874-C:microtubule'; ''); ('GO:0005654-C:nucleoplasm'; ''); ('GO:0005819-C:spindle'; ''); ('GO:0000922-C:spindle pole'; '')]	183	555	ERLKLERNKEyNQFLRGKEE	NYRTPYDDAYyFYGSRNTFD	371	YNQFLRGKEESSEKFRQVEKSTEPKSQRNKKPIGQVKPDLTSQIQTSCENSEGPRKDVLTPSEAYEELLNQRRLEEDRYRQLDDEIELRNRRIIKKANEEVGISNLKHQRFASKAGIPDRRFHRFNEDRVFDRRYHRPDQDPEVSEEMDERFRYESDFDRRLSRVYTNDRMHRNKRGNMPPMEHDGDVIEQSNIRISSAENKSAPDNETSKSANQDTCSPFAGMLFGGEDRELIQRRKEKYRLELLEQMAEQQRNKRREKDLELRVAASGAQDPEKSPDRLKQFSVAPRHFEEMIPPERPRIAFQTPLPPLSAPSVPPIPSVHPVPSQNEDLRSGLSSALGEMVSPRIAPLPPPPLLPPLATNYRTPYDDAYY	Disordered:189:244;Basic and acidic residues:189:208;Polar residues:222:232;Disordered:381:403
6898	Q1MSJ5	CSPP1	[('GO:0051781-P:positive regulation of cell division'; ''); ('GO:0032467-P:positive regulation of cytokinesis'; ''); ('GO:0034451-C:centriolar satellite'; ''); ('GO:0005813-C:centrosome'; ''); ('GO:0036064-C:ciliary basal body'; ''); ('GO:0005929-C:cilium'; ''); ('GO:0005737-C:cytoplasm'; ''); ('GO:0043231-C:intracellular membrane-bounded organelle'; ''); ('GO:0005874-C:microtubule'; ''); ('GO:0005654-C:nucleoplasm'; ''); ('GO:0005819-C:spindle'; ''); ('GO:0000922-C:spindle pole'; '')]	183	557	ERLKLERNKEyNQFLRGKEE	RTPYDDAYYFyGSRNTFDPS	373	YNQFLRGKEESSEKFRQVEKSTEPKSQRNKKPIGQVKPDLTSQIQTSCENSEGPRKDVLTPSEAYEELLNQRRLEEDRYRQLDDEIELRNRRIIKKANEEVGISNLKHQRFASKAGIPDRRFHRFNEDRVFDRRYHRPDQDPEVSEEMDERFRYESDFDRRLSRVYTNDRMHRNKRGNMPPMEHDGDVIEQSNIRISSAENKSAPDNETSKSANQDTCSPFAGMLFGGEDRELIQRRKEKYRLELLEQMAEQQRNKRREKDLELRVAASGAQDPEKSPDRLKQFSVAPRHFEEMIPPERPRIAFQTPLPPLSAPSVPPIPSVHPVPSQNEDLRSGLSSALGEMVSPRIAPLPPPPLLPPLATNYRTPYDDAYYFY	Disordered:189:244;Basic and acidic residues:189:208;Polar residues:222:232;Disordered:381:403
6901	Q1MSJ5	CSPP1	[('GO:0051781-P:positive regulation of cell division'; ''); ('GO:0032467-P:positive regulation of cytokinesis'; ''); ('GO:0034451-C:centriolar satellite'; ''); ('GO:0005813-C:centrosome'; ''); ('GO:0036064-C:ciliary basal body'; ''); ('GO:0005929-C:cilium'; ''); ('GO:0005737-C:cytoplasm'; ''); ('GO:0043231-C:intracellular membrane-bounded organelle'; ''); ('GO:0005874-C:microtubule'; ''); ('GO:0005654-C:nucleoplasm'; ''); ('GO:0005819-C:spindle'; ''); ('GO:0000922-C:spindle pole'; '')]	247	336	RKDVLTPSEAyEELLNQRRL	VSEEMDERFRyESDFDRRLS	88	YEELLNQRRLEEDRYRQLDDEIELRNRRIIKKANEEVGISNLKHQRFASKAGIPDRRFHRFNEDRVFDRRYHRPDQDPEVSEEMDERFRY			PIK3R1_N		PIK3R1_N;PIK3R2_N
6902	Q1MSJ5	CSPP1	[('GO:0051781-P:positive regulation of cell division'; ''); ('GO:0032467-P:positive regulation of cytokinesis'; ''); ('GO:0034451-C:centriolar satellite'; ''); ('GO:0005813-C:centrosome'; ''); ('GO:0036064-C:ciliary basal body'; ''); ('GO:0005929-C:cilium'; ''); ('GO:0005737-C:cytoplasm'; ''); ('GO:0043231-C:intracellular membrane-bounded organelle'; ''); ('GO:0005874-C:microtubule'; ''); ('GO:0005654-C:nucleoplasm'; ''); ('GO:0005819-C:spindle'; ''); ('GO:0000922-C:spindle pole'; '')]	247	554	RKDVLTPSEAyEELLNQRRL	TNYRTPYDDAyYFYGSRNTF	306	YEELLNQRRLEEDRYRQLDDEIELRNRRIIKKANEEVGISNLKHQRFASKAGIPDRRFHRFNEDRVFDRRYHRPDQDPEVSEEMDERFRYESDFDRRLSRVYTNDRMHRNKRGNMPPMEHDGDVIEQSNIRISSAENKSAPDNETSKSANQDTCSPFAGMLFGGEDRELIQRRKEKYRLELLEQMAEQQRNKRREKDLELRVAASGAQDPEKSPDRLKQFSVAPRHFEEMIPPERPRIAFQTPLPPLSAPSVPPIPSVHPVPSQNEDLRSGLSSALGEMVSPRIAPLPPPPLLPPLATNYRTPYDDAY	Disordered:381:403		PIK3R1_N		PIK3R1_N;PIK3R2_N
6903	Q1MSJ5	CSPP1	[('GO:0051781-P:positive regulation of cell division'; ''); ('GO:0032467-P:positive regulation of cytokinesis'; ''); ('GO:0034451-C:centriolar satellite'; ''); ('GO:0005813-C:centrosome'; ''); ('GO:0036064-C:ciliary basal body'; ''); ('GO:0005929-C:cilium'; ''); ('GO:0005737-C:cytoplasm'; ''); ('GO:0043231-C:intracellular membrane-bounded organelle'; ''); ('GO:0005874-C:microtubule'; ''); ('GO:0005654-C:nucleoplasm'; ''); ('GO:0005819-C:spindle'; ''); ('GO:0000922-C:spindle pole'; '')]	247	555	RKDVLTPSEAyEELLNQRRL	NYRTPYDDAYyFYGSRNTFD	307	YEELLNQRRLEEDRYRQLDDEIELRNRRIIKKANEEVGISNLKHQRFASKAGIPDRRFHRFNEDRVFDRRYHRPDQDPEVSEEMDERFRYESDFDRRLSRVYTNDRMHRNKRGNMPPMEHDGDVIEQSNIRISSAENKSAPDNETSKSANQDTCSPFAGMLFGGEDRELIQRRKEKYRLELLEQMAEQQRNKRREKDLELRVAASGAQDPEKSPDRLKQFSVAPRHFEEMIPPERPRIAFQTPLPPLSAPSVPPIPSVHPVPSQNEDLRSGLSSALGEMVSPRIAPLPPPPLLPPLATNYRTPYDDAYY	Disordered:381:403		PIK3R1_N		PIK3R1_N;PIK3R2_N
6904	Q1MSJ5	CSPP1	[('GO:0051781-P:positive regulation of cell division'; ''); ('GO:0032467-P:positive regulation of cytokinesis'; ''); ('GO:0034451-C:centriolar satellite'; ''); ('GO:0005813-C:centrosome'; ''); ('GO:0036064-C:ciliary basal body'; ''); ('GO:0005929-C:cilium'; ''); ('GO:0005737-C:cytoplasm'; ''); ('GO:0043231-C:intracellular membrane-bounded organelle'; ''); ('GO:0005874-C:microtubule'; ''); ('GO:0005654-C:nucleoplasm'; ''); ('GO:0005819-C:spindle'; ''); ('GO:0000922-C:spindle pole'; '')]	247	557	RKDVLTPSEAyEELLNQRRL	RTPYDDAYYFyGSRNTFDPS	309	YEELLNQRRLEEDRYRQLDDEIELRNRRIIKKANEEVGISNLKHQRFASKAGIPDRRFHRFNEDRVFDRRYHRPDQDPEVSEEMDERFRYESDFDRRLSRVYTNDRMHRNKRGNMPPMEHDGDVIEQSNIRISSAENKSAPDNETSKSANQDTCSPFAGMLFGGEDRELIQRRKEKYRLELLEQMAEQQRNKRREKDLELRVAASGAQDPEKSPDRLKQFSVAPRHFEEMIPPERPRIAFQTPLPPLSAPSVPPIPSVHPVPSQNEDLRSGLSSALGEMVSPRIAPLPPPPLLPPLATNYRTPYDDAYYFY	Disordered:381:403		PIK3R1_N		PIK3R1_N;PIK3R2_N
6905	Q1MSJ5	CSPP1	[('GO:0051781-P:positive regulation of cell division'; ''); ('GO:0032467-P:positive regulation of cytokinesis'; ''); ('GO:0034451-C:centriolar satellite'; ''); ('GO:0005813-C:centrosome'; ''); ('GO:0036064-C:ciliary basal body'; ''); ('GO:0005929-C:cilium'; ''); ('GO:0005737-C:cytoplasm'; ''); ('GO:0043231-C:intracellular membrane-bounded organelle'; ''); ('GO:0005874-C:microtubule'; ''); ('GO:0005654-C:nucleoplasm'; ''); ('GO:0005819-C:spindle'; ''); ('GO:0000922-C:spindle pole'; '')]	247	668	RKDVLTPSEAyEELLNQRRL	EAKLEAEMRTyNPWGKGGGG	420	YEELLNQRRLEEDRYRQLDDEIELRNRRIIKKANEEVGISNLKHQRFASKAGIPDRRFHRFNEDRVFDRRYHRPDQDPEVSEEMDERFRYESDFDRRLSRVYTNDRMHRNKRGNMPPMEHDGDVIEQSNIRISSAENKSAPDNETSKSANQDTCSPFAGMLFGGEDRELIQRRKEKYRLELLEQMAEQQRNKRREKDLELRVAASGAQDPEKSPDRLKQFSVAPRHFEEMIPPERPRIAFQTPLPPLSAPSVPPIPSVHPVPSQNEDLRSGLSSALGEMVSPRIAPLPPPPLLPPLATNYRTPYDDAYYFYGSRNTFDPSLAYYGSGMMGVQPAAYVSAPVTHQLAQPVVNTVGQNELKITSDQVINSGLIFEDKPKPSKQSLQSYQEALQQQIREREERRKKEREEKEEYEAKLEAEMRTY	Disordered:381:403		PIK3R1_N		PIK3R1_N;PIK3R2_N
6906	Q1MSJ5	CSPP1	[('GO:0051781-P:positive regulation of cell division'; ''); ('GO:0032467-P:positive regulation of cytokinesis'; ''); ('GO:0034451-C:centriolar satellite'; ''); ('GO:0005813-C:centrosome'; ''); ('GO:0036064-C:ciliary basal body'; ''); ('GO:0005929-C:cilium'; ''); ('GO:0005737-C:cytoplasm'; ''); ('GO:0043231-C:intracellular membrane-bounded organelle'; ''); ('GO:0005874-C:microtubule'; ''); ('GO:0005654-C:nucleoplasm'; ''); ('GO:0005819-C:spindle'; ''); ('GO:0000922-C:spindle pole'; '')]	247	702	RKDVLTPSEAyEELLNQRRL	NRMHRQNIDAyHNPDARTYE	454	YEELLNQRRLEEDRYRQLDDEIELRNRRIIKKANEEVGISNLKHQRFASKAGIPDRRFHRFNEDRVFDRRYHRPDQDPEVSEEMDERFRYESDFDRRLSRVYTNDRMHRNKRGNMPPMEHDGDVIEQSNIRISSAENKSAPDNETSKSANQDTCSPFAGMLFGGEDRELIQRRKEKYRLELLEQMAEQQRNKRREKDLELRVAASGAQDPEKSPDRLKQFSVAPRHFEEMIPPERPRIAFQTPLPPLSAPSVPPIPSVHPVPSQNEDLRSGLSSALGEMVSPRIAPLPPPPLLPPLATNYRTPYDDAYYFYGSRNTFDPSLAYYGSGMMGVQPAAYVSAPVTHQLAQPVVNTVGQNELKITSDQVINSGLIFEDKPKPSKQSLQSYQEALQQQIREREERRKKEREEKEEYEAKLEAEMRTYNPWGKGGGGAPLRDAKGNLITDLNRMHRQNIDAY	Disordered:381:403		PIK3R1_N		PIK3R1_N;PIK3R2_N
6907	Q1MSJ5	CSPP1	[('GO:0051781-P:positive regulation of cell division'; ''); ('GO:0032467-P:positive regulation of cytokinesis'; ''); ('GO:0034451-C:centriolar satellite'; ''); ('GO:0005813-C:centrosome'; ''); ('GO:0036064-C:ciliary basal body'; ''); ('GO:0005929-C:cilium'; ''); ('GO:0005737-C:cytoplasm'; ''); ('GO:0043231-C:intracellular membrane-bounded organelle'; ''); ('GO:0005874-C:microtubule'; ''); ('GO:0005654-C:nucleoplasm'; ''); ('GO:0005819-C:spindle'; ''); ('GO:0000922-C:spindle pole'; '')]	336	554	VSEEMDERFRyESDFDRRLS	TNYRTPYDDAyYFYGSRNTF	217	YESDFDRRLSRVYTNDRMHRNKRGNMPPMEHDGDVIEQSNIRISSAENKSAPDNETSKSANQDTCSPFAGMLFGGEDRELIQRRKEKYRLELLEQMAEQQRNKRREKDLELRVAASGAQDPEKSPDRLKQFSVAPRHFEEMIPPERPRIAFQTPLPPLSAPSVPPIPSVHPVPSQNEDLRSGLSSALGEMVSPRIAPLPPPPLLPPLATNYRTPYDDAY	Disordered:381:403
6908	Q1MSJ5	CSPP1	[('GO:0051781-P:positive regulation of cell division'; ''); ('GO:0032467-P:positive regulation of cytokinesis'; ''); ('GO:0034451-C:centriolar satellite'; ''); ('GO:0005813-C:centrosome'; ''); ('GO:0036064-C:ciliary basal body'; ''); ('GO:0005929-C:cilium'; ''); ('GO:0005737-C:cytoplasm'; ''); ('GO:0043231-C:intracellular membrane-bounded organelle'; ''); ('GO:0005874-C:microtubule'; ''); ('GO:0005654-C:nucleoplasm'; ''); ('GO:0005819-C:spindle'; ''); ('GO:0000922-C:spindle pole'; '')]	336	555	VSEEMDERFRyESDFDRRLS	NYRTPYDDAYyFYGSRNTFD	218	YESDFDRRLSRVYTNDRMHRNKRGNMPPMEHDGDVIEQSNIRISSAENKSAPDNETSKSANQDTCSPFAGMLFGGEDRELIQRRKEKYRLELLEQMAEQQRNKRREKDLELRVAASGAQDPEKSPDRLKQFSVAPRHFEEMIPPERPRIAFQTPLPPLSAPSVPPIPSVHPVPSQNEDLRSGLSSALGEMVSPRIAPLPPPPLLPPLATNYRTPYDDAYY	Disordered:381:403
6909	Q1MSJ5	CSPP1	[('GO:0051781-P:positive regulation of cell division'; ''); ('GO:0032467-P:positive regulation of cytokinesis'; ''); ('GO:0034451-C:centriolar satellite'; ''); ('GO:0005813-C:centrosome'; ''); ('GO:0036064-C:ciliary basal body'; ''); ('GO:0005929-C:cilium'; ''); ('GO:0005737-C:cytoplasm'; ''); ('GO:0043231-C:intracellular membrane-bounded organelle'; ''); ('GO:0005874-C:microtubule'; ''); ('GO:0005654-C:nucleoplasm'; ''); ('GO:0005819-C:spindle'; ''); ('GO:0000922-C:spindle pole'; '')]	336	557	VSEEMDERFRyESDFDRRLS	RTPYDDAYYFyGSRNTFDPS	220	YESDFDRRLSRVYTNDRMHRNKRGNMPPMEHDGDVIEQSNIRISSAENKSAPDNETSKSANQDTCSPFAGMLFGGEDRELIQRRKEKYRLELLEQMAEQQRNKRREKDLELRVAASGAQDPEKSPDRLKQFSVAPRHFEEMIPPERPRIAFQTPLPPLSAPSVPPIPSVHPVPSQNEDLRSGLSSALGEMVSPRIAPLPPPPLLPPLATNYRTPYDDAYYFY	Disordered:381:403
6910	Q1MSJ5	CSPP1	[('GO:0051781-P:positive regulation of cell division'; ''); ('GO:0032467-P:positive regulation of cytokinesis'; ''); ('GO:0034451-C:centriolar satellite'; ''); ('GO:0005813-C:centrosome'; ''); ('GO:0036064-C:ciliary basal body'; ''); ('GO:0005929-C:cilium'; ''); ('GO:0005737-C:cytoplasm'; ''); ('GO:0043231-C:intracellular membrane-bounded organelle'; ''); ('GO:0005874-C:microtubule'; ''); ('GO:0005654-C:nucleoplasm'; ''); ('GO:0005819-C:spindle'; ''); ('GO:0000922-C:spindle pole'; '')]	336	668	VSEEMDERFRyESDFDRRLS	EAKLEAEMRTyNPWGKGGGG	331	YESDFDRRLSRVYTNDRMHRNKRGNMPPMEHDGDVIEQSNIRISSAENKSAPDNETSKSANQDTCSPFAGMLFGGEDRELIQRRKEKYRLELLEQMAEQQRNKRREKDLELRVAASGAQDPEKSPDRLKQFSVAPRHFEEMIPPERPRIAFQTPLPPLSAPSVPPIPSVHPVPSQNEDLRSGLSSALGEMVSPRIAPLPPPPLLPPLATNYRTPYDDAYYFYGSRNTFDPSLAYYGSGMMGVQPAAYVSAPVTHQLAQPVVNTVGQNELKITSDQVINSGLIFEDKPKPSKQSLQSYQEALQQQIREREERRKKEREEKEEYEAKLEAEMRTY	Disordered:381:403
6911	Q1MSJ5	CSPP1	[('GO:0051781-P:positive regulation of cell division'; ''); ('GO:0032467-P:positive regulation of cytokinesis'; ''); ('GO:0034451-C:centriolar satellite'; ''); ('GO:0005813-C:centrosome'; ''); ('GO:0036064-C:ciliary basal body'; ''); ('GO:0005929-C:cilium'; ''); ('GO:0005737-C:cytoplasm'; ''); ('GO:0043231-C:intracellular membrane-bounded organelle'; ''); ('GO:0005874-C:microtubule'; ''); ('GO:0005654-C:nucleoplasm'; ''); ('GO:0005819-C:spindle'; ''); ('GO:0000922-C:spindle pole'; '')]	336	702	VSEEMDERFRyESDFDRRLS	NRMHRQNIDAyHNPDARTYE	365	YESDFDRRLSRVYTNDRMHRNKRGNMPPMEHDGDVIEQSNIRISSAENKSAPDNETSKSANQDTCSPFAGMLFGGEDRELIQRRKEKYRLELLEQMAEQQRNKRREKDLELRVAASGAQDPEKSPDRLKQFSVAPRHFEEMIPPERPRIAFQTPLPPLSAPSVPPIPSVHPVPSQNEDLRSGLSSALGEMVSPRIAPLPPPPLLPPLATNYRTPYDDAYYFYGSRNTFDPSLAYYGSGMMGVQPAAYVSAPVTHQLAQPVVNTVGQNELKITSDQVINSGLIFEDKPKPSKQSLQSYQEALQQQIREREERRKKEREEKEEYEAKLEAEMRTYNPWGKGGGGAPLRDAKGNLITDLNRMHRQNIDAY	Disordered:381:403
6912	Q1MSJ5	CSPP1	[('GO:0051781-P:positive regulation of cell division'; ''); ('GO:0032467-P:positive regulation of cytokinesis'; ''); ('GO:0034451-C:centriolar satellite'; ''); ('GO:0005813-C:centrosome'; ''); ('GO:0036064-C:ciliary basal body'; ''); ('GO:0005929-C:cilium'; ''); ('GO:0005737-C:cytoplasm'; ''); ('GO:0043231-C:intracellular membrane-bounded organelle'; ''); ('GO:0005874-C:microtubule'; ''); ('GO:0005654-C:nucleoplasm'; ''); ('GO:0005819-C:spindle'; ''); ('GO:0000922-C:spindle pole'; '')]	554	668	TNYRTPYDDAyYFYGSRNTF	EAKLEAEMRTyNPWGKGGGG	113	YYFYGSRNTFDPSLAYYGSGMMGVQPAAYVSAPVTHQLAQPVVNTVGQNELKITSDQVINSGLIFEDKPKPSKQSLQSYQEALQQQIREREERRKKEREEKEEYEAKLEAEMRTY
6913	Q1MSJ5	CSPP1	[('GO:0051781-P:positive regulation of cell division'; ''); ('GO:0032467-P:positive regulation of cytokinesis'; ''); ('GO:0034451-C:centriolar satellite'; ''); ('GO:0005813-C:centrosome'; ''); ('GO:0036064-C:ciliary basal body'; ''); ('GO:0005929-C:cilium'; ''); ('GO:0005737-C:cytoplasm'; ''); ('GO:0043231-C:intracellular membrane-bounded organelle'; ''); ('GO:0005874-C:microtubule'; ''); ('GO:0005654-C:nucleoplasm'; ''); ('GO:0005819-C:spindle'; ''); ('GO:0000922-C:spindle pole'; '')]	554	702	TNYRTPYDDAyYFYGSRNTF	NRMHRQNIDAyHNPDARTYE	147	YYFYGSRNTFDPSLAYYGSGMMGVQPAAYVSAPVTHQLAQPVVNTVGQNELKITSDQVINSGLIFEDKPKPSKQSLQSYQEALQQQIREREERRKKEREEKEEYEAKLEAEMRTYNPWGKGGGGAPLRDAKGNLITDLNRMHRQNIDAY
6914	Q1MSJ5	CSPP1	[('GO:0051781-P:positive regulation of cell division'; ''); ('GO:0032467-P:positive regulation of cytokinesis'; ''); ('GO:0034451-C:centriolar satellite'; ''); ('GO:0005813-C:centrosome'; ''); ('GO:0036064-C:ciliary basal body'; ''); ('GO:0005929-C:cilium'; ''); ('GO:0005737-C:cytoplasm'; ''); ('GO:0043231-C:intracellular membrane-bounded organelle'; ''); ('GO:0005874-C:microtubule'; ''); ('GO:0005654-C:nucleoplasm'; ''); ('GO:0005819-C:spindle'; ''); ('GO:0000922-C:spindle pole'; '')]	555	668	NYRTPYDDAYyFYGSRNTFD	EAKLEAEMRTyNPWGKGGGG	112	YFYGSRNTFDPSLAYYGSGMMGVQPAAYVSAPVTHQLAQPVVNTVGQNELKITSDQVINSGLIFEDKPKPSKQSLQSYQEALQQQIREREERRKKEREEKEEYEAKLEAEMRTY
6915	Q1MSJ5	CSPP1	[('GO:0051781-P:positive regulation of cell division'; ''); ('GO:0032467-P:positive regulation of cytokinesis'; ''); ('GO:0034451-C:centriolar satellite'; ''); ('GO:0005813-C:centrosome'; ''); ('GO:0036064-C:ciliary basal body'; ''); ('GO:0005929-C:cilium'; ''); ('GO:0005737-C:cytoplasm'; ''); ('GO:0043231-C:intracellular membrane-bounded organelle'; ''); ('GO:0005874-C:microtubule'; ''); ('GO:0005654-C:nucleoplasm'; ''); ('GO:0005819-C:spindle'; ''); ('GO:0000922-C:spindle pole'; '')]	555	702	NYRTPYDDAYyFYGSRNTFD	NRMHRQNIDAyHNPDARTYE	146	YFYGSRNTFDPSLAYYGSGMMGVQPAAYVSAPVTHQLAQPVVNTVGQNELKITSDQVINSGLIFEDKPKPSKQSLQSYQEALQQQIREREERRKKEREEKEEYEAKLEAEMRTYNPWGKGGGGAPLRDAKGNLITDLNRMHRQNIDAY
6916	Q1MSJ5	CSPP1	[('GO:0051781-P:positive regulation of cell division'; ''); ('GO:0032467-P:positive regulation of cytokinesis'; ''); ('GO:0034451-C:centriolar satellite'; ''); ('GO:0005813-C:centrosome'; ''); ('GO:0036064-C:ciliary basal body'; ''); ('GO:0005929-C:cilium'; ''); ('GO:0005737-C:cytoplasm'; ''); ('GO:0043231-C:intracellular membrane-bounded organelle'; ''); ('GO:0005874-C:microtubule'; ''); ('GO:0005654-C:nucleoplasm'; ''); ('GO:0005819-C:spindle'; ''); ('GO:0000922-C:spindle pole'; '')]	557	668	RTPYDDAYYFyGSRNTFDPS	EAKLEAEMRTyNPWGKGGGG	110	YGSRNTFDPSLAYYGSGMMGVQPAAYVSAPVTHQLAQPVVNTVGQNELKITSDQVINSGLIFEDKPKPSKQSLQSYQEALQQQIREREERRKKEREEKEEYEAKLEAEMRTY
6917	Q1MSJ5	CSPP1	[('GO:0051781-P:positive regulation of cell division'; ''); ('GO:0032467-P:positive regulation of cytokinesis'; ''); ('GO:0034451-C:centriolar satellite'; ''); ('GO:0005813-C:centrosome'; ''); ('GO:0036064-C:ciliary basal body'; ''); ('GO:0005929-C:cilium'; ''); ('GO:0005737-C:cytoplasm'; ''); ('GO:0043231-C:intracellular membrane-bounded organelle'; ''); ('GO:0005874-C:microtubule'; ''); ('GO:0005654-C:nucleoplasm'; ''); ('GO:0005819-C:spindle'; ''); ('GO:0000922-C:spindle pole'; '')]	557	702	RTPYDDAYYFyGSRNTFDPS	NRMHRQNIDAyHNPDARTYE	144	YGSRNTFDPSLAYYGSGMMGVQPAAYVSAPVTHQLAQPVVNTVGQNELKITSDQVINSGLIFEDKPKPSKQSLQSYQEALQQQIREREERRKKEREEKEEYEAKLEAEMRTYNPWGKGGGGAPLRDAKGNLITDLNRMHRQNIDAY
6950	Q8TDM6	DLG5	[('GO:0045176-P:apical protein localization'; ''); ('GO:0098609-P:cell-cell adhesion'; ''); ('GO:0001837-P:epithelial to mesenchymal transition'; ''); ('GO:0060441-P:epithelial tube branching involved in lung morphogenesis'; ''); ('GO:0045197-P:establishment or maintenance of epithelial cell apical/basal polarity'; ''); ('GO:0010001-P:glial cell differentiation'; ''); ('GO:0035556-P:intracellular signal transduction'; ''); ('GO:0030011-P:maintenance of cell polarity'; ''); ('GO:0072205-P:metanephric collecting duct development'; ''); ('GO:0030901-P:midbrain development'; ''); ('GO:0030336-P:negative regulation of cell migration'; ''); ('GO:0008285-P:negative regulation of cell population proliferation'; ''); ('GO:0035331-P:negative regulation of hippo signaling'; ''); ('GO:0042130-P:negative regulation of T cell proliferation'; ''); ('GO:0060563-P:neuroepithelial cell differentiation'; ''); ('GO:0030859-P:polarized epithelial cell differentiation'; ''); ('GO:0060999-P:positive regulation of dendritic spine development'; ''); ('GO:0035332-P:positive regulation of hippo signaling'; ''); ('GO:0045880-P:positive regulation of smoothened signaling pathway'; ''); ('GO:0051965-P:positive regulation of synapse assembly'; ''); ('GO:0099173-P:postsynapse organization'; ''); ('GO:0071896-P:protein localization to adherens junction'; ''); ('GO:0065003-P:protein-containing complex assembly'; ''); ('GO:0042981-P:regulation of apoptotic process'; ''); ('GO:0007165-P:signal transduction'; ''); ('GO:0045186-P:zonula adherens assembly'; ''); ('GO:0008013-F:beta-catenin binding'; ''); ('GO:0008092-F:cytoskeletal protein binding'; ''); ('GO:0030159-F:signaling receptor complex adaptor activity'; ''); ('GO:0005912-C:adherens junction'; ''); ('GO:0030054-C:cell junction'; ''); ('GO:0036064-C:ciliary basal body'; ''); ('GO:0005737-C:cytoplasm'; ''); ('GO:0098978-C:glutamatergic synapse'; ''); ('GO:0005886-C:plasma membrane'; ''); ('GO:0014069-C:postsynaptic density'; '')]	226	429	CEEVAKETDFyHTLHSRLLS	EKYREERDAVySEYKLIMSE	202	YHTLHSRLLSDQTRLKDDVDMLRRENGQLLRERNLLQQSWEDMKRLHEEDQKEIGDLRAQQQQVLKHNGSSEILNKLYDTAMDKLEVVKKDYDALRKRYSEKVAIHNADLSRLEQLGEENQRLLKQTEMLTQQRDTAIQLQHQCALSLRRFEAIHHELNKATAQNKDLQWEMELLQSELTELRTTQVKTAKESEKYREERDAVY
6952	Q8TDM6	DLG5	[('GO:0045176-P:apical protein localization'; ''); ('GO:0098609-P:cell-cell adhesion'; ''); ('GO:0001837-P:epithelial to mesenchymal transition'; ''); ('GO:0060441-P:epithelial tube branching involved in lung morphogenesis'; ''); ('GO:0045197-P:establishment or maintenance of epithelial cell apical/basal polarity'; ''); ('GO:0010001-P:glial cell differentiation'; ''); ('GO:0035556-P:intracellular signal transduction'; ''); ('GO:0030011-P:maintenance of cell polarity'; ''); ('GO:0072205-P:metanephric collecting duct development'; ''); ('GO:0030901-P:midbrain development'; ''); ('GO:0030336-P:negative regulation of cell migration'; ''); ('GO:0008285-P:negative regulation of cell population proliferation'; ''); ('GO:0035331-P:negative regulation of hippo signaling'; ''); ('GO:0042130-P:negative regulation of T cell proliferation'; ''); ('GO:0060563-P:neuroepithelial cell differentiation'; ''); ('GO:0030859-P:polarized epithelial cell differentiation'; ''); ('GO:0060999-P:positive regulation of dendritic spine development'; ''); ('GO:0035332-P:positive regulation of hippo signaling'; ''); ('GO:0045880-P:positive regulation of smoothened signaling pathway'; ''); ('GO:0051965-P:positive regulation of synapse assembly'; ''); ('GO:0099173-P:postsynapse organization'; ''); ('GO:0071896-P:protein localization to adherens junction'; ''); ('GO:0065003-P:protein-containing complex assembly'; ''); ('GO:0042981-P:regulation of apoptotic process'; ''); ('GO:0007165-P:signal transduction'; ''); ('GO:0045186-P:zonula adherens assembly'; ''); ('GO:0008013-F:beta-catenin binding'; ''); ('GO:0008092-F:cytoskeletal protein binding'; ''); ('GO:0030159-F:signaling receptor complex adaptor activity'; ''); ('GO:0005912-C:adherens junction'; ''); ('GO:0030054-C:cell junction'; ''); ('GO:0036064-C:ciliary basal body'; ''); ('GO:0005737-C:cytoplasm'; ''); ('GO:0098978-C:glutamatergic synapse'; ''); ('GO:0005886-C:plasma membrane'; ''); ('GO:0014069-C:postsynaptic density'; '')]	303	429	NGSSEILNKLyDTAMDKLEV	EKYREERDAVySEYKLIMSE	125	YDTAMDKLEVVKKDYDALRKRYSEKVAIHNADLSRLEQLGEENQRLLKQTEMLTQQRDTAIQLQHQCALSLRRFEAIHHELNKATAQNKDLQWEMELLQSELTELRTTQVKTAKESEKYREERDAVY
6958	Q8TDM6	DLG5	[('GO:0045176-P:apical protein localization'; ''); ('GO:0098609-P:cell-cell adhesion'; ''); ('GO:0001837-P:epithelial to mesenchymal transition'; ''); ('GO:0060441-P:epithelial tube branching involved in lung morphogenesis'; ''); ('GO:0045197-P:establishment or maintenance of epithelial cell apical/basal polarity'; ''); ('GO:0010001-P:glial cell differentiation'; ''); ('GO:0035556-P:intracellular signal transduction'; ''); ('GO:0030011-P:maintenance of cell polarity'; ''); ('GO:0072205-P:metanephric collecting duct development'; ''); ('GO:0030901-P:midbrain development'; ''); ('GO:0030336-P:negative regulation of cell migration'; ''); ('GO:0008285-P:negative regulation of cell population proliferation'; ''); ('GO:0035331-P:negative regulation of hippo signaling'; ''); ('GO:0042130-P:negative regulation of T cell proliferation'; ''); ('GO:0060563-P:neuroepithelial cell differentiation'; ''); ('GO:0030859-P:polarized epithelial cell differentiation'; ''); ('GO:0060999-P:positive regulation of dendritic spine development'; ''); ('GO:0035332-P:positive regulation of hippo signaling'; ''); ('GO:0045880-P:positive regulation of smoothened signaling pathway'; ''); ('GO:0051965-P:positive regulation of synapse assembly'; ''); ('GO:0099173-P:postsynapse organization'; ''); ('GO:0071896-P:protein localization to adherens junction'; ''); ('GO:0065003-P:protein-containing complex assembly'; ''); ('GO:0042981-P:regulation of apoptotic process'; ''); ('GO:0007165-P:signal transduction'; ''); ('GO:0045186-P:zonula adherens assembly'; ''); ('GO:0008013-F:beta-catenin binding'; ''); ('GO:0008092-F:cytoskeletal protein binding'; ''); ('GO:0030159-F:signaling receptor complex adaptor activity'; ''); ('GO:0005912-C:adherens junction'; ''); ('GO:0030054-C:cell junction'; ''); ('GO:0036064-C:ciliary basal body'; ''); ('GO:0005737-C:cytoplasm'; ''); ('GO:0098978-C:glutamatergic synapse'; ''); ('GO:0005886-C:plasma membrane'; ''); ('GO:0014069-C:postsynaptic density'; '')]	848	1197	HNNSTQTDIFyTDRLEDRKE	TVSSILRNPIyTVRSHRVGP	348	YTDRLEDRKEPGPPGGSSSFLHKPFPGGPLQVCPQACPSASERSLSSFRSDASGDRGFGLVDVRGRRPLLPFETEVGPCGVGEASLDKADSEGSNSGGTWPKAMLSSTAVPEKLSVYKKPKQRKSIFDPNTFKRPQTPPKIDYLLPGPGPAHSPQPSKRAGPLTPPKPPRRSDSIKFQHRLETSSESEATLVGSSPSTSPPSALPPDVDPGEPMHASPPRKARVRIASSYYPEGDGDSSHLPAKKSCDEDLTSQKVDELGQKRRRPKSAPSFRPKLAPVVIPAQFLEEQKCVPASGELSPELQEWAPYSPGHSSRHSNPPLYPSRPSVGTVPRSLTPSTTVSSILRNPIY	Disordered:927:1122;Basic and acidic residues:1017:1030;Pro residues:1045:1055;Disordered:1150:1187
6964	Q8TDM6	DLG5	[('GO:0045176-P:apical protein localization'; ''); ('GO:0098609-P:cell-cell adhesion'; ''); ('GO:0001837-P:epithelial to mesenchymal transition'; ''); ('GO:0060441-P:epithelial tube branching involved in lung morphogenesis'; ''); ('GO:0045197-P:establishment or maintenance of epithelial cell apical/basal polarity'; ''); ('GO:0010001-P:glial cell differentiation'; ''); ('GO:0035556-P:intracellular signal transduction'; ''); ('GO:0030011-P:maintenance of cell polarity'; ''); ('GO:0072205-P:metanephric collecting duct development'; ''); ('GO:0030901-P:midbrain development'; ''); ('GO:0030336-P:negative regulation of cell migration'; ''); ('GO:0008285-P:negative regulation of cell population proliferation'; ''); ('GO:0035331-P:negative regulation of hippo signaling'; ''); ('GO:0042130-P:negative regulation of T cell proliferation'; ''); ('GO:0060563-P:neuroepithelial cell differentiation'; ''); ('GO:0030859-P:polarized epithelial cell differentiation'; ''); ('GO:0060999-P:positive regulation of dendritic spine development'; ''); ('GO:0035332-P:positive regulation of hippo signaling'; ''); ('GO:0045880-P:positive regulation of smoothened signaling pathway'; ''); ('GO:0051965-P:positive regulation of synapse assembly'; ''); ('GO:0099173-P:postsynapse organization'; ''); ('GO:0071896-P:protein localization to adherens junction'; ''); ('GO:0065003-P:protein-containing complex assembly'; ''); ('GO:0042981-P:regulation of apoptotic process'; ''); ('GO:0007165-P:signal transduction'; ''); ('GO:0045186-P:zonula adherens assembly'; ''); ('GO:0008013-F:beta-catenin binding'; ''); ('GO:0008092-F:cytoskeletal protein binding'; ''); ('GO:0030159-F:signaling receptor complex adaptor activity'; ''); ('GO:0005912-C:adherens junction'; ''); ('GO:0030054-C:cell junction'; ''); ('GO:0036064-C:ciliary basal body'; ''); ('GO:0005737-C:cytoplasm'; ''); ('GO:0098978-C:glutamatergic synapse'; ''); ('GO:0005886-C:plasma membrane'; ''); ('GO:0014069-C:postsynaptic density'; '')]	964	1197	STAVPEKLSVyKKPKQRKSI	TVSSILRNPIyTVRSHRVGP	232	YKKPKQRKSIFDPNTFKRPQTPPKIDYLLPGPGPAHSPQPSKRAGPLTPPKPPRRSDSIKFQHRLETSSESEATLVGSSPSTSPPSALPPDVDPGEPMHASPPRKARVRIASSYYPEGDGDSSHLPAKKSCDEDLTSQKVDELGQKRRRPKSAPSFRPKLAPVVIPAQFLEEQKCVPASGELSPELQEWAPYSPGHSSRHSNPPLYPSRPSVGTVPRSLTPSTTVSSILRNPIY	Basic and acidic residues:1017:1030;Pro residues:1045:1055;Disordered:1150:1187
6969	Q8TDM6	DLG5	[('GO:0045176-P:apical protein localization'; ''); ('GO:0098609-P:cell-cell adhesion'; ''); ('GO:0001837-P:epithelial to mesenchymal transition'; ''); ('GO:0060441-P:epithelial tube branching involved in lung morphogenesis'; ''); ('GO:0045197-P:establishment or maintenance of epithelial cell apical/basal polarity'; ''); ('GO:0010001-P:glial cell differentiation'; ''); ('GO:0035556-P:intracellular signal transduction'; ''); ('GO:0030011-P:maintenance of cell polarity'; ''); ('GO:0072205-P:metanephric collecting duct development'; ''); ('GO:0030901-P:midbrain development'; ''); ('GO:0030336-P:negative regulation of cell migration'; ''); ('GO:0008285-P:negative regulation of cell population proliferation'; ''); ('GO:0035331-P:negative regulation of hippo signaling'; ''); ('GO:0042130-P:negative regulation of T cell proliferation'; ''); ('GO:0060563-P:neuroepithelial cell differentiation'; ''); ('GO:0030859-P:polarized epithelial cell differentiation'; ''); ('GO:0060999-P:positive regulation of dendritic spine development'; ''); ('GO:0035332-P:positive regulation of hippo signaling'; ''); ('GO:0045880-P:positive regulation of smoothened signaling pathway'; ''); ('GO:0051965-P:positive regulation of synapse assembly'; ''); ('GO:0099173-P:postsynapse organization'; ''); ('GO:0071896-P:protein localization to adherens junction'; ''); ('GO:0065003-P:protein-containing complex assembly'; ''); ('GO:0042981-P:regulation of apoptotic process'; ''); ('GO:0007165-P:signal transduction'; ''); ('GO:0045186-P:zonula adherens assembly'; ''); ('GO:0008013-F:beta-catenin binding'; ''); ('GO:0008092-F:cytoskeletal protein binding'; ''); ('GO:0030159-F:signaling receptor complex adaptor activity'; ''); ('GO:0005912-C:adherens junction'; ''); ('GO:0030054-C:cell junction'; ''); ('GO:0036064-C:ciliary basal body'; ''); ('GO:0005737-C:cytoplasm'; ''); ('GO:0098978-C:glutamatergic synapse'; ''); ('GO:0005886-C:plasma membrane'; ''); ('GO:0014069-C:postsynaptic density'; '')]	990	1197	KRPQTPPKIDyLLPGPGPAH	TVSSILRNPIyTVRSHRVGP	206	YLLPGPGPAHSPQPSKRAGPLTPPKPPRRSDSIKFQHRLETSSESEATLVGSSPSTSPPSALPPDVDPGEPMHASPPRKARVRIASSYYPEGDGDSSHLPAKKSCDEDLTSQKVDELGQKRRRPKSAPSFRPKLAPVVIPAQFLEEQKCVPASGELSPELQEWAPYSPGHSSRHSNPPLYPSRPSVGTVPRSLTPSTTVSSILRNPIY	Basic and acidic residues:1017:1030;Pro residues:1045:1055;Disordered:1150:1187
6972	Q8TDM6	DLG5	[('GO:0045176-P:apical protein localization'; ''); ('GO:0098609-P:cell-cell adhesion'; ''); ('GO:0001837-P:epithelial to mesenchymal transition'; ''); ('GO:0060441-P:epithelial tube branching involved in lung morphogenesis'; ''); ('GO:0045197-P:establishment or maintenance of epithelial cell apical/basal polarity'; ''); ('GO:0010001-P:glial cell differentiation'; ''); ('GO:0035556-P:intracellular signal transduction'; ''); ('GO:0030011-P:maintenance of cell polarity'; ''); ('GO:0072205-P:metanephric collecting duct development'; ''); ('GO:0030901-P:midbrain development'; ''); ('GO:0030336-P:negative regulation of cell migration'; ''); ('GO:0008285-P:negative regulation of cell population proliferation'; ''); ('GO:0035331-P:negative regulation of hippo signaling'; ''); ('GO:0042130-P:negative regulation of T cell proliferation'; ''); ('GO:0060563-P:neuroepithelial cell differentiation'; ''); ('GO:0030859-P:polarized epithelial cell differentiation'; ''); ('GO:0060999-P:positive regulation of dendritic spine development'; ''); ('GO:0035332-P:positive regulation of hippo signaling'; ''); ('GO:0045880-P:positive regulation of smoothened signaling pathway'; ''); ('GO:0051965-P:positive regulation of synapse assembly'; ''); ('GO:0099173-P:postsynapse organization'; ''); ('GO:0071896-P:protein localization to adherens junction'; ''); ('GO:0065003-P:protein-containing complex assembly'; ''); ('GO:0042981-P:regulation of apoptotic process'; ''); ('GO:0007165-P:signal transduction'; ''); ('GO:0045186-P:zonula adherens assembly'; ''); ('GO:0008013-F:beta-catenin binding'; ''); ('GO:0008092-F:cytoskeletal protein binding'; ''); ('GO:0030159-F:signaling receptor complex adaptor activity'; ''); ('GO:0005912-C:adherens junction'; ''); ('GO:0030054-C:cell junction'; ''); ('GO:0036064-C:ciliary basal body'; ''); ('GO:0005737-C:cytoplasm'; ''); ('GO:0098978-C:glutamatergic synapse'; ''); ('GO:0005886-C:plasma membrane'; ''); ('GO:0014069-C:postsynaptic density'; '')]	1077	1197	RKARVRIASSyYPEGDGDSS	TVSSILRNPIyTVRSHRVGP	119	YYPEGDGDSSHLPAKKSCDEDLTSQKVDELGQKRRRPKSAPSFRPKLAPVVIPAQFLEEQKCVPASGELSPELQEWAPYSPGHSSRHSNPPLYPSRPSVGTVPRSLTPSTTVSSILRNPIY	Disordered:1150:1187
6975	Q8TDM6	DLG5	[('GO:0045176-P:apical protein localization'; ''); ('GO:0098609-P:cell-cell adhesion'; ''); ('GO:0001837-P:epithelial to mesenchymal transition'; ''); ('GO:0060441-P:epithelial tube branching involved in lung morphogenesis'; ''); ('GO:0045197-P:establishment or maintenance of epithelial cell apical/basal polarity'; ''); ('GO:0010001-P:glial cell differentiation'; ''); ('GO:0035556-P:intracellular signal transduction'; ''); ('GO:0030011-P:maintenance of cell polarity'; ''); ('GO:0072205-P:metanephric collecting duct development'; ''); ('GO:0030901-P:midbrain development'; ''); ('GO:0030336-P:negative regulation of cell migration'; ''); ('GO:0008285-P:negative regulation of cell population proliferation'; ''); ('GO:0035331-P:negative regulation of hippo signaling'; ''); ('GO:0042130-P:negative regulation of T cell proliferation'; ''); ('GO:0060563-P:neuroepithelial cell differentiation'; ''); ('GO:0030859-P:polarized epithelial cell differentiation'; ''); ('GO:0060999-P:positive regulation of dendritic spine development'; ''); ('GO:0035332-P:positive regulation of hippo signaling'; ''); ('GO:0045880-P:positive regulation of smoothened signaling pathway'; ''); ('GO:0051965-P:positive regulation of synapse assembly'; ''); ('GO:0099173-P:postsynapse organization'; ''); ('GO:0071896-P:protein localization to adherens junction'; ''); ('GO:0065003-P:protein-containing complex assembly'; ''); ('GO:0042981-P:regulation of apoptotic process'; ''); ('GO:0007165-P:signal transduction'; ''); ('GO:0045186-P:zonula adherens assembly'; ''); ('GO:0008013-F:beta-catenin binding'; ''); ('GO:0008092-F:cytoskeletal protein binding'; ''); ('GO:0030159-F:signaling receptor complex adaptor activity'; ''); ('GO:0005912-C:adherens junction'; ''); ('GO:0030054-C:cell junction'; ''); ('GO:0036064-C:ciliary basal body'; ''); ('GO:0005737-C:cytoplasm'; ''); ('GO:0098978-C:glutamatergic synapse'; ''); ('GO:0005886-C:plasma membrane'; ''); ('GO:0014069-C:postsynaptic density'; '')]	1078	1197	KARVRIASSYyPEGDGDSSH	TVSSILRNPIyTVRSHRVGP	118	YPEGDGDSSHLPAKKSCDEDLTSQKVDELGQKRRRPKSAPSFRPKLAPVVIPAQFLEEQKCVPASGELSPELQEWAPYSPGHSSRHSNPPLYPSRPSVGTVPRSLTPSTTVSSILRNPIY	Disordered:1150:1187
6978	Q8TDM6	DLG5	[('GO:0045176-P:apical protein localization'; ''); ('GO:0098609-P:cell-cell adhesion'; ''); ('GO:0001837-P:epithelial to mesenchymal transition'; ''); ('GO:0060441-P:epithelial tube branching involved in lung morphogenesis'; ''); ('GO:0045197-P:establishment or maintenance of epithelial cell apical/basal polarity'; ''); ('GO:0010001-P:glial cell differentiation'; ''); ('GO:0035556-P:intracellular signal transduction'; ''); ('GO:0030011-P:maintenance of cell polarity'; ''); ('GO:0072205-P:metanephric collecting duct development'; ''); ('GO:0030901-P:midbrain development'; ''); ('GO:0030336-P:negative regulation of cell migration'; ''); ('GO:0008285-P:negative regulation of cell population proliferation'; ''); ('GO:0035331-P:negative regulation of hippo signaling'; ''); ('GO:0042130-P:negative regulation of T cell proliferation'; ''); ('GO:0060563-P:neuroepithelial cell differentiation'; ''); ('GO:0030859-P:polarized epithelial cell differentiation'; ''); ('GO:0060999-P:positive regulation of dendritic spine development'; ''); ('GO:0035332-P:positive regulation of hippo signaling'; ''); ('GO:0045880-P:positive regulation of smoothened signaling pathway'; ''); ('GO:0051965-P:positive regulation of synapse assembly'; ''); ('GO:0099173-P:postsynapse organization'; ''); ('GO:0071896-P:protein localization to adherens junction'; ''); ('GO:0065003-P:protein-containing complex assembly'; ''); ('GO:0042981-P:regulation of apoptotic process'; ''); ('GO:0007165-P:signal transduction'; ''); ('GO:0045186-P:zonula adherens assembly'; ''); ('GO:0008013-F:beta-catenin binding'; ''); ('GO:0008092-F:cytoskeletal protein binding'; ''); ('GO:0030159-F:signaling receptor complex adaptor activity'; ''); ('GO:0005912-C:adherens junction'; ''); ('GO:0030054-C:cell junction'; ''); ('GO:0036064-C:ciliary basal body'; ''); ('GO:0005737-C:cytoplasm'; ''); ('GO:0098978-C:glutamatergic synapse'; ''); ('GO:0005886-C:plasma membrane'; ''); ('GO:0014069-C:postsynaptic density'; '')]	1197	1243	TVSSILRNPIyTVRSHRVGP	LDLSHRTCSDySEMRATHGS	45	YTVRSHRVGPCSSPPAARDAGPQGLHPSVQHQGRLSLDLSHRTCSDY	Disordered:1201:1230
6979	Q8TDM6	DLG5	[('GO:0045176-P:apical protein localization'; ''); ('GO:0098609-P:cell-cell adhesion'; ''); ('GO:0001837-P:epithelial to mesenchymal transition'; ''); ('GO:0060441-P:epithelial tube branching involved in lung morphogenesis'; ''); ('GO:0045197-P:establishment or maintenance of epithelial cell apical/basal polarity'; ''); ('GO:0010001-P:glial cell differentiation'; ''); ('GO:0035556-P:intracellular signal transduction'; ''); ('GO:0030011-P:maintenance of cell polarity'; ''); ('GO:0072205-P:metanephric collecting duct development'; ''); ('GO:0030901-P:midbrain development'; ''); ('GO:0030336-P:negative regulation of cell migration'; ''); ('GO:0008285-P:negative regulation of cell population proliferation'; ''); ('GO:0035331-P:negative regulation of hippo signaling'; ''); ('GO:0042130-P:negative regulation of T cell proliferation'; ''); ('GO:0060563-P:neuroepithelial cell differentiation'; ''); ('GO:0030859-P:polarized epithelial cell differentiation'; ''); ('GO:0060999-P:positive regulation of dendritic spine development'; ''); ('GO:0035332-P:positive regulation of hippo signaling'; ''); ('GO:0045880-P:positive regulation of smoothened signaling pathway'; ''); ('GO:0051965-P:positive regulation of synapse assembly'; ''); ('GO:0099173-P:postsynapse organization'; ''); ('GO:0071896-P:protein localization to adherens junction'; ''); ('GO:0065003-P:protein-containing complex assembly'; ''); ('GO:0042981-P:regulation of apoptotic process'; ''); ('GO:0007165-P:signal transduction'; ''); ('GO:0045186-P:zonula adherens assembly'; ''); ('GO:0008013-F:beta-catenin binding'; ''); ('GO:0008092-F:cytoskeletal protein binding'; ''); ('GO:0030159-F:signaling receptor complex adaptor activity'; ''); ('GO:0005912-C:adherens junction'; ''); ('GO:0030054-C:cell junction'; ''); ('GO:0036064-C:ciliary basal body'; ''); ('GO:0005737-C:cytoplasm'; ''); ('GO:0098978-C:glutamatergic synapse'; ''); ('GO:0005886-C:plasma membrane'; ''); ('GO:0014069-C:postsynaptic density'; '')]	1197	1344	TVSSILRNPIyTVRSHRVGP	SLGERRKDRPyVEEPRHVKV	146	YTVRSHRVGPCSSPPAARDAGPQGLHPSVQHQGRLSLDLSHRTCSDYSEMRATHGSNSLPSSARLGSSSNLQFKAERIKIPSTPRYPRSVVGSERGSVSHSECSTPPQSPLNIDTLSSCSQSQTSASTLPRIAVNPASLGERRKDRPY	Disordered:1201:1230;Disordered:1245:1264;Low complexity:1252:1264;Disordered:1271:1306;Low complexity:1284:1298
6997	Q5JU85	IQSEC2	[('GO:0030036-P:actin cytoskeleton organization'; ''); ('GO:0050804-P:modulation of chemical synaptic transmission'; ''); ('GO:1900454-P:positive regulation of long-term synaptic depression'; ''); ('GO:0051965-P:positive regulation of synapse assembly'; ''); ('GO:0051968-P:positive regulation of synaptic transmission; glutamatergic'; ''); ('GO:0032012-P:regulation of ARF protein signal transduction'; ''); ('GO:0098696-P:regulation of neurotransmitter receptor localization to postsynaptic specialization membrane'; ''); ('GO:0005085-F:guanyl-nucleotide exchange factor activity'; ''); ('GO:0005737-C:cytoplasm'; ''); ('GO:0098685-C:Schaffer collateral - CA1 synapse'; '')]	89	397	ARDSPGRESQyQNLRETQFH	NMRMQFSFEEyEKAQNPAYF	307	YQNLRETQFHHRELRESQFHQAARDVGYPNREGAYQNREAVYRDKERDASYPLQDTTGYTARERDVAQCHLHHENPALGRERGGREAGPAHPGREKEAGYSAAVGVGPRPPRERGQLSRGASRSSSPGAGGGHSTSTSTSPATTLQRKSDGENSRTVSVEGDAPGSDLSTAVDSPGSQPPYRLSQLPPSSSHMGGPPAGVGLPWAQRARLQPASVALRKQEEEEIKRSKALSDSYELSTDLQDKKVEMLERKYGGSFLSRRAARTIQTAFRQYRMNKNFERLRSSASESRMSRRIILSNMRMQFSFEEY	Disordered:107:147;Basic and acidic residues:128:137;Disordered:161:290;Basic and acidic residues:161:173;Low complexity:206:215;Low complexity:222:232;Polar residues:255:264
6999	Q5JU85	IQSEC2	[('GO:0030036-P:actin cytoskeleton organization'; ''); ('GO:0050804-P:modulation of chemical synaptic transmission'; ''); ('GO:1900454-P:positive regulation of long-term synaptic depression'; ''); ('GO:0051965-P:positive regulation of synapse assembly'; ''); ('GO:0051968-P:positive regulation of synaptic transmission; glutamatergic'; ''); ('GO:0032012-P:regulation of ARF protein signal transduction'; ''); ('GO:0098696-P:regulation of neurotransmitter receptor localization to postsynaptic specialization membrane'; ''); ('GO:0005085-F:guanyl-nucleotide exchange factor activity'; ''); ('GO:0005737-C:cytoplasm'; ''); ('GO:0098685-C:Schaffer collateral - CA1 synapse'; '')]	139	397	VYRDKERDASyPLQDTTGYT	NMRMQFSFEEyEKAQNPAYF	257	YPLQDTTGYTARERDVAQCHLHHENPALGRERGGREAGPAHPGREKEAGYSAAVGVGPRPPRERGQLSRGASRSSSPGAGGGHSTSTSTSPATTLQRKSDGENSRTVSVEGDAPGSDLSTAVDSPGSQPPYRLSQLPPSSSHMGGPPAGVGLPWAQRARLQPASVALRKQEEEEIKRSKALSDSYELSTDLQDKKVEMLERKYGGSFLSRRAARTIQTAFRQYRMNKNFERLRSSASESRMSRRIILSNMRMQFSFEEY	Disordered:161:290;Basic and acidic residues:161:173;Low complexity:206:215;Low complexity:222:232;Polar residues:255:264
7000	Q5JU85	IQSEC2	[('GO:0030036-P:actin cytoskeleton organization'; ''); ('GO:0050804-P:modulation of chemical synaptic transmission'; ''); ('GO:1900454-P:positive regulation of long-term synaptic depression'; ''); ('GO:0051965-P:positive regulation of synapse assembly'; ''); ('GO:0051968-P:positive regulation of synaptic transmission; glutamatergic'; ''); ('GO:0032012-P:regulation of ARF protein signal transduction'; ''); ('GO:0098696-P:regulation of neurotransmitter receptor localization to postsynaptic specialization membrane'; ''); ('GO:0005085-F:guanyl-nucleotide exchange factor activity'; ''); ('GO:0005737-C:cytoplasm'; ''); ('GO:0098685-C:Schaffer collateral - CA1 synapse'; '')]	188	397	AHPGREKEAGySAAVGVGPR	NMRMQFSFEEyEKAQNPAYF	208	YSAAVGVGPRPPRERGQLSRGASRSSSPGAGGGHSTSTSTSPATTLQRKSDGENSRTVSVEGDAPGSDLSTAVDSPGSQPPYRLSQLPPSSSHMGGPPAGVGLPWAQRARLQPASVALRKQEEEEIKRSKALSDSYELSTDLQDKKVEMLERKYGGSFLSRRAARTIQTAFRQYRMNKNFERLRSSASESRMSRRIILSNMRMQFSFEEY	Low complexity:206:215;Low complexity:222:232;Polar residues:255:264
7028	Q8WU20	FRS2	[('GO:0008595-P:anterior/posterior axis specification; embryo'; ''); ('GO:0007185-P:cell surface receptor protein tyrosine phosphatase signaling pathway'; ''); ('GO:0008543-P:fibroblast growth factor receptor signaling pathway'; ''); ('GO:0030900-P:forebrain development'; ''); ('GO:0007186-P:G protein-coupled receptor signaling pathway'; ''); ('GO:0001702-P:gastrulation with mouth forming second'; ''); ('GO:0070307-P:lens fiber cell development'; ''); ('GO:0046619-P:lens placode formation involved in camera-type eye formation'; ''); ('GO:2000726-P:negative regulation of cardiac muscle cell differentiation'; ''); ('GO:0007405-P:neuroblast proliferation'; ''); ('GO:0001759-P:organ induction'; ''); ('GO:0043410-P:positive regulation of MAPK cascade'; ''); ('GO:0060527-P:prostate epithelial cord arborization involved in prostate glandular acinus morphogenesis'; ''); ('GO:0042981-P:regulation of apoptotic process'; ''); ('GO:0050678-P:regulation of epithelial cell proliferation'; ''); ('GO:0070372-P:regulation of ERK1 and ERK2 cascade'; ''); ('GO:0003281-P:ventricular septum development'; ''); ('GO:0005104-F:fibroblast growth factor receptor binding'; ''); ('GO:0005168-F:neurotrophin TRKA receptor binding'; ''); ('GO:0019211-F:phosphatase activator activity'; ''); ('GO:0005068-F:transmembrane receptor protein tyrosine kinase adaptor activity'; ''); ('GO:0005912-C:adherens junction'; ''); ('GO:0005911-C:cell-cell junction'; ''); ('GO:0005737-C:cytoplasm'; ''); ('GO:0005829-C:cytosol'; ''); ('GO:0012505-C:endomembrane system'; ''); ('GO:0016020-C:membrane'; ''); ('GO:0005886-C:plasma membrane'; '')]	150	306	GFAAQNLPNGyPRYPSFGDA	RDAPSVNKLVyENINGLSIP	155	YPRYPSFGDASSHPSSRHPSVGSARLPSVGEESTHPLLVAEEQVHTYVNTTGVQEERKNRTSVHVPLEARVSNAESSTPKEEPSSIEDRDPQILLEPEGVKFVLGPTPVQKQLMEKEKLEQLGRDQVSGSGANNTEWDTGYDSDERRDAPSVNKLVY	Disordered:200:243;Basic and acidic residues:227:240;Disordered:270:297;Polar residues:276:286					PIK3R1_N;PIK3R2_N;PTPN6_C
7035	Q8WU20	FRS2	[('GO:0008595-P:anterior/posterior axis specification; embryo'; ''); ('GO:0007185-P:cell surface receptor protein tyrosine phosphatase signaling pathway'; ''); ('GO:0008543-P:fibroblast growth factor receptor signaling pathway'; ''); ('GO:0030900-P:forebrain development'; ''); ('GO:0007186-P:G protein-coupled receptor signaling pathway'; ''); ('GO:0001702-P:gastrulation with mouth forming second'; ''); ('GO:0070307-P:lens fiber cell development'; ''); ('GO:0046619-P:lens placode formation involved in camera-type eye formation'; ''); ('GO:2000726-P:negative regulation of cardiac muscle cell differentiation'; ''); ('GO:0007405-P:neuroblast proliferation'; ''); ('GO:0001759-P:organ induction'; ''); ('GO:0043410-P:positive regulation of MAPK cascade'; ''); ('GO:0060527-P:prostate epithelial cord arborization involved in prostate glandular acinus morphogenesis'; ''); ('GO:0042981-P:regulation of apoptotic process'; ''); ('GO:0050678-P:regulation of epithelial cell proliferation'; ''); ('GO:0070372-P:regulation of ERK1 and ERK2 cascade'; ''); ('GO:0003281-P:ventricular septum development'; ''); ('GO:0005104-F:fibroblast growth factor receptor binding'; ''); ('GO:0005168-F:neurotrophin TRKA receptor binding'; ''); ('GO:0019211-F:phosphatase activator activity'; ''); ('GO:0005068-F:transmembrane receptor protein tyrosine kinase adaptor activity'; ''); ('GO:0005912-C:adherens junction'; ''); ('GO:0005911-C:cell-cell junction'; ''); ('GO:0005737-C:cytoplasm'; ''); ('GO:0005829-C:cytosol'; ''); ('GO:0012505-C:endomembrane system'; ''); ('GO:0016020-C:membrane'; ''); ('GO:0005886-C:plasma membrane'; '')]	153	306	AQNLPNGYPRyPSFGDASSH	RDAPSVNKLVyENINGLSIP	152	YPSFGDASSHPSSRHPSVGSARLPSVGEESTHPLLVAEEQVHTYVNTTGVQEERKNRTSVHVPLEARVSNAESSTPKEEPSSIEDRDPQILLEPEGVKFVLGPTPVQKQLMEKEKLEQLGRDQVSGSGANNTEWDTGYDSDERRDAPSVNKLVY	Disordered:200:243;Basic and acidic residues:227:240;Disordered:270:297;Polar residues:276:286					PIK3R1_N;PIK3R2_N;PTPN6_C
7041	Q8WU20	FRS2	[('GO:0008595-P:anterior/posterior axis specification; embryo'; ''); ('GO:0007185-P:cell surface receptor protein tyrosine phosphatase signaling pathway'; ''); ('GO:0008543-P:fibroblast growth factor receptor signaling pathway'; ''); ('GO:0030900-P:forebrain development'; ''); ('GO:0007186-P:G protein-coupled receptor signaling pathway'; ''); ('GO:0001702-P:gastrulation with mouth forming second'; ''); ('GO:0070307-P:lens fiber cell development'; ''); ('GO:0046619-P:lens placode formation involved in camera-type eye formation'; ''); ('GO:2000726-P:negative regulation of cardiac muscle cell differentiation'; ''); ('GO:0007405-P:neuroblast proliferation'; ''); ('GO:0001759-P:organ induction'; ''); ('GO:0043410-P:positive regulation of MAPK cascade'; ''); ('GO:0060527-P:prostate epithelial cord arborization involved in prostate glandular acinus morphogenesis'; ''); ('GO:0042981-P:regulation of apoptotic process'; ''); ('GO:0050678-P:regulation of epithelial cell proliferation'; ''); ('GO:0070372-P:regulation of ERK1 and ERK2 cascade'; ''); ('GO:0003281-P:ventricular septum development'; ''); ('GO:0005104-F:fibroblast growth factor receptor binding'; ''); ('GO:0005168-F:neurotrophin TRKA receptor binding'; ''); ('GO:0019211-F:phosphatase activator activity'; ''); ('GO:0005068-F:transmembrane receptor protein tyrosine kinase adaptor activity'; ''); ('GO:0005912-C:adherens junction'; ''); ('GO:0005911-C:cell-cell junction'; ''); ('GO:0005737-C:cytoplasm'; ''); ('GO:0005829-C:cytosol'; ''); ('GO:0012505-C:endomembrane system'; ''); ('GO:0016020-C:membrane'; ''); ('GO:0005886-C:plasma membrane'; '')]	196	306	LLVAEEQVHTyVNTTGVQEE	RDAPSVNKLVyENINGLSIP	109	YVNTTGVQEERKNRTSVHVPLEARVSNAESSTPKEEPSSIEDRDPQILLEPEGVKFVLGPTPVQKQLMEKEKLEQLGRDQVSGSGANNTEWDTGYDSDERRDAPSVNKLVY	Disordered:200:243;Basic and acidic residues:227:240;Disordered:270:297;Polar residues:276:286					PIK3R1_N;PIK3R2_N;PTPN6_C
7046	Q8WU20	FRS2	[('GO:0008595-P:anterior/posterior axis specification; embryo'; ''); ('GO:0007185-P:cell surface receptor protein tyrosine phosphatase signaling pathway'; ''); ('GO:0008543-P:fibroblast growth factor receptor signaling pathway'; ''); ('GO:0030900-P:forebrain development'; ''); ('GO:0007186-P:G protein-coupled receptor signaling pathway'; ''); ('GO:0001702-P:gastrulation with mouth forming second'; ''); ('GO:0070307-P:lens fiber cell development'; ''); ('GO:0046619-P:lens placode formation involved in camera-type eye formation'; ''); ('GO:2000726-P:negative regulation of cardiac muscle cell differentiation'; ''); ('GO:0007405-P:neuroblast proliferation'; ''); ('GO:0001759-P:organ induction'; ''); ('GO:0043410-P:positive regulation of MAPK cascade'; ''); ('GO:0060527-P:prostate epithelial cord arborization involved in prostate glandular acinus morphogenesis'; ''); ('GO:0042981-P:regulation of apoptotic process'; ''); ('GO:0050678-P:regulation of epithelial cell proliferation'; ''); ('GO:0070372-P:regulation of ERK1 and ERK2 cascade'; ''); ('GO:0003281-P:ventricular septum development'; ''); ('GO:0005104-F:fibroblast growth factor receptor binding'; ''); ('GO:0005168-F:neurotrophin TRKA receptor binding'; ''); ('GO:0019211-F:phosphatase activator activity'; ''); ('GO:0005068-F:transmembrane receptor protein tyrosine kinase adaptor activity'; ''); ('GO:0005912-C:adherens junction'; ''); ('GO:0005911-C:cell-cell junction'; ''); ('GO:0005737-C:cytoplasm'; ''); ('GO:0005829-C:cytosol'; ''); ('GO:0012505-C:endomembrane system'; ''); ('GO:0016020-C:membrane'; ''); ('GO:0005886-C:plasma membrane'; '')]	290	306	GANNTEWDTGyDSDERRDAP	RDAPSVNKLVyENINGLSIP	15	YDSDERRDAPSVNKLVY						PIK3R1_N;PIK3R2_N;PTPN6_C
7051	Q8WU20	FRS2	[('GO:0008595-P:anterior/posterior axis specification; embryo'; ''); ('GO:0007185-P:cell surface receptor protein tyrosine phosphatase signaling pathway'; ''); ('GO:0008543-P:fibroblast growth factor receptor signaling pathway'; ''); ('GO:0030900-P:forebrain development'; ''); ('GO:0007186-P:G protein-coupled receptor signaling pathway'; ''); ('GO:0001702-P:gastrulation with mouth forming second'; ''); ('GO:0070307-P:lens fiber cell development'; ''); ('GO:0046619-P:lens placode formation involved in camera-type eye formation'; ''); ('GO:2000726-P:negative regulation of cardiac muscle cell differentiation'; ''); ('GO:0007405-P:neuroblast proliferation'; ''); ('GO:0001759-P:organ induction'; ''); ('GO:0043410-P:positive regulation of MAPK cascade'; ''); ('GO:0060527-P:prostate epithelial cord arborization involved in prostate glandular acinus morphogenesis'; ''); ('GO:0042981-P:regulation of apoptotic process'; ''); ('GO:0050678-P:regulation of epithelial cell proliferation'; ''); ('GO:0070372-P:regulation of ERK1 and ERK2 cascade'; ''); ('GO:0003281-P:ventricular septum development'; ''); ('GO:0005104-F:fibroblast growth factor receptor binding'; ''); ('GO:0005168-F:neurotrophin TRKA receptor binding'; ''); ('GO:0019211-F:phosphatase activator activity'; ''); ('GO:0005068-F:transmembrane receptor protein tyrosine kinase adaptor activity'; ''); ('GO:0005912-C:adherens junction'; ''); ('GO:0005911-C:cell-cell junction'; ''); ('GO:0005737-C:cytoplasm'; ''); ('GO:0005829-C:cytosol'; ''); ('GO:0012505-C:endomembrane system'; ''); ('GO:0016020-C:membrane'; ''); ('GO:0005886-C:plasma membrane'; '')]	306	349	RDAPSVNKLVyENINGLSIP	SAQRRTALLNyENLPSLPPV	42	YENINGLSIPSASGVRRGRLTSTSTSDTQNINNSAQRRTALLNY	Disordered:315:338;Polar residues:325:338				PIK3R1_N;PIK3R2_N;PTPN6_C
7052	Q8WU20	FRS2	[('GO:0008595-P:anterior/posterior axis specification; embryo'; ''); ('GO:0007185-P:cell surface receptor protein tyrosine phosphatase signaling pathway'; ''); ('GO:0008543-P:fibroblast growth factor receptor signaling pathway'; ''); ('GO:0030900-P:forebrain development'; ''); ('GO:0007186-P:G protein-coupled receptor signaling pathway'; ''); ('GO:0001702-P:gastrulation with mouth forming second'; ''); ('GO:0070307-P:lens fiber cell development'; ''); ('GO:0046619-P:lens placode formation involved in camera-type eye formation'; ''); ('GO:2000726-P:negative regulation of cardiac muscle cell differentiation'; ''); ('GO:0007405-P:neuroblast proliferation'; ''); ('GO:0001759-P:organ induction'; ''); ('GO:0043410-P:positive regulation of MAPK cascade'; ''); ('GO:0060527-P:prostate epithelial cord arborization involved in prostate glandular acinus morphogenesis'; ''); ('GO:0042981-P:regulation of apoptotic process'; ''); ('GO:0050678-P:regulation of epithelial cell proliferation'; ''); ('GO:0070372-P:regulation of ERK1 and ERK2 cascade'; ''); ('GO:0003281-P:ventricular septum development'; ''); ('GO:0005104-F:fibroblast growth factor receptor binding'; ''); ('GO:0005168-F:neurotrophin TRKA receptor binding'; ''); ('GO:0019211-F:phosphatase activator activity'; ''); ('GO:0005068-F:transmembrane receptor protein tyrosine kinase adaptor activity'; ''); ('GO:0005912-C:adherens junction'; ''); ('GO:0005911-C:cell-cell junction'; ''); ('GO:0005737-C:cytoplasm'; ''); ('GO:0005829-C:cytosol'; ''); ('GO:0012505-C:endomembrane system'; ''); ('GO:0016020-C:membrane'; ''); ('GO:0005886-C:plasma membrane'; '')]	306	392	RDAPSVNKLVyENINGLSIP	YHNNLDPMHNyVNTENVTVP	85	YENINGLSIPSASGVRRGRLTSTSTSDTQNINNSAQRRTALLNYENLPSLPPVWEARKLSRDEDDNLGPKTPSLNGYHNNLDPMHNY	Disordered:315:338;Polar residues:325:338;Disordered:366:385				PIK3R1_N;PIK3R2_N;PTPN6_C
7053	Q8WU20	FRS2	[('GO:0008595-P:anterior/posterior axis specification; embryo'; ''); ('GO:0007185-P:cell surface receptor protein tyrosine phosphatase signaling pathway'; ''); ('GO:0008543-P:fibroblast growth factor receptor signaling pathway'; ''); ('GO:0030900-P:forebrain development'; ''); ('GO:0007186-P:G protein-coupled receptor signaling pathway'; ''); ('GO:0001702-P:gastrulation with mouth forming second'; ''); ('GO:0070307-P:lens fiber cell development'; ''); ('GO:0046619-P:lens placode formation involved in camera-type eye formation'; ''); ('GO:2000726-P:negative regulation of cardiac muscle cell differentiation'; ''); ('GO:0007405-P:neuroblast proliferation'; ''); ('GO:0001759-P:organ induction'; ''); ('GO:0043410-P:positive regulation of MAPK cascade'; ''); ('GO:0060527-P:prostate epithelial cord arborization involved in prostate glandular acinus morphogenesis'; ''); ('GO:0042981-P:regulation of apoptotic process'; ''); ('GO:0050678-P:regulation of epithelial cell proliferation'; ''); ('GO:0070372-P:regulation of ERK1 and ERK2 cascade'; ''); ('GO:0003281-P:ventricular septum development'; ''); ('GO:0005104-F:fibroblast growth factor receptor binding'; ''); ('GO:0005168-F:neurotrophin TRKA receptor binding'; ''); ('GO:0019211-F:phosphatase activator activity'; ''); ('GO:0005068-F:transmembrane receptor protein tyrosine kinase adaptor activity'; ''); ('GO:0005912-C:adherens junction'; ''); ('GO:0005911-C:cell-cell junction'; ''); ('GO:0005737-C:cytoplasm'; ''); ('GO:0005829-C:cytosol'; ''); ('GO:0012505-C:endomembrane system'; ''); ('GO:0016020-C:membrane'; ''); ('GO:0005886-C:plasma membrane'; '')]	306	436	RDAPSVNKLVyENINGLSIP	RPSLEHRQLNyIQVDLEGGS	129	YENINGLSIPSASGVRRGRLTSTSTSDTQNINNSAQRRTALLNYENLPSLPPVWEARKLSRDEDDNLGPKTPSLNGYHNNLDPMHNYVNTENVTVPASAHKIEYSRRRDCTPTVFNFDIRRPSLEHRQLNY	Disordered:315:338;Polar residues:325:338;Disordered:366:385				PIK3R1_N;PIK3R2_N;PTPN6_C
7054	Q8WU20	FRS2	[('GO:0008595-P:anterior/posterior axis specification; embryo'; ''); ('GO:0007185-P:cell surface receptor protein tyrosine phosphatase signaling pathway'; ''); ('GO:0008543-P:fibroblast growth factor receptor signaling pathway'; ''); ('GO:0030900-P:forebrain development'; ''); ('GO:0007186-P:G protein-coupled receptor signaling pathway'; ''); ('GO:0001702-P:gastrulation with mouth forming second'; ''); ('GO:0070307-P:lens fiber cell development'; ''); ('GO:0046619-P:lens placode formation involved in camera-type eye formation'; ''); ('GO:2000726-P:negative regulation of cardiac muscle cell differentiation'; ''); ('GO:0007405-P:neuroblast proliferation'; ''); ('GO:0001759-P:organ induction'; ''); ('GO:0043410-P:positive regulation of MAPK cascade'; ''); ('GO:0060527-P:prostate epithelial cord arborization involved in prostate glandular acinus morphogenesis'; ''); ('GO:0042981-P:regulation of apoptotic process'; ''); ('GO:0050678-P:regulation of epithelial cell proliferation'; ''); ('GO:0070372-P:regulation of ERK1 and ERK2 cascade'; ''); ('GO:0003281-P:ventricular septum development'; ''); ('GO:0005104-F:fibroblast growth factor receptor binding'; ''); ('GO:0005168-F:neurotrophin TRKA receptor binding'; ''); ('GO:0019211-F:phosphatase activator activity'; ''); ('GO:0005068-F:transmembrane receptor protein tyrosine kinase adaptor activity'; ''); ('GO:0005912-C:adherens junction'; ''); ('GO:0005911-C:cell-cell junction'; ''); ('GO:0005737-C:cytoplasm'; ''); ('GO:0005829-C:cytosol'; ''); ('GO:0012505-C:endomembrane system'; ''); ('GO:0016020-C:membrane'; ''); ('GO:0005886-C:plasma membrane'; '')]	306	471	RDAPSVNKLVyENINGLSIP	PQTPTRRTELyAVIDIERTA	164	YENINGLSIPSASGVRRGRLTSTSTSDTQNINNSAQRRTALLNYENLPSLPPVWEARKLSRDEDDNLGPKTPSLNGYHNNLDPMHNYVNTENVTVPASAHKIEYSRRRDCTPTVFNFDIRRPSLEHRQLNYIQVDLEGGSDSDNPQTPKTPTTPLPQTPTRRTELY	Disordered:315:338;Polar residues:325:338;Disordered:366:385;Disordered:441:467				PIK3R1_N;PIK3R2_N;PTPN6_C
7061	Q96K37	SLC35E1	[('GO:0055085-P:transmembrane transport'; ''); ('GO:0015297-F:antiporter activity'; ''); ('GO:0005794-C:Golgi apparatus'; ''); ('GO:0016020-C:membrane'; '')]	380	394	NGLLFPQHGDyQYGRNNILT	RNNILTDHFQySRQSYPNSY	13	YQYGRNNILTDHFQY
7062	Q96K37	SLC35E1	[('GO:0055085-P:transmembrane transport'; ''); ('GO:0015297-F:antiporter activity'; ''); ('GO:0005794-C:Golgi apparatus'; ''); ('GO:0016020-C:membrane'; '')]	380	399	NGLLFPQHGDyQYGRNNILT	TDHFQYSRQSyPNSYSLNRY	18	YQYGRNNILTDHFQYSRQSY
7063	Q96K37	SLC35E1	[('GO:0055085-P:transmembrane transport'; ''); ('GO:0015297-F:antiporter activity'; ''); ('GO:0005794-C:Golgi apparatus'; ''); ('GO:0016020-C:membrane'; '')]	380	403	NGLLFPQHGDyQYGRNNILT	QYSRQSYPNSySLNRYDV	22	YQYGRNNILTDHFQYSRQSYPNSY
7064	Q96K37	SLC35E1	[('GO:0055085-P:transmembrane transport'; ''); ('GO:0015297-F:antiporter activity'; ''); ('GO:0005794-C:Golgi apparatus'; ''); ('GO:0016020-C:membrane'; '')]	380	408	NGLLFPQHGDyQYGRNNILT	SYPNSYSLNRyDV	27	YQYGRNNILTDHFQYSRQSYPNSYSLNRY
7065	Q96K37	SLC35E1	[('GO:0055085-P:transmembrane transport'; ''); ('GO:0015297-F:antiporter activity'; ''); ('GO:0005794-C:Golgi apparatus'; ''); ('GO:0016020-C:membrane'; '')]	382	394	LLFPQHGDYQyGRNNILTDH	RNNILTDHFQySRQSYPNSY	11	YGRNNILTDHFQY
7066	Q96K37	SLC35E1	[('GO:0055085-P:transmembrane transport'; ''); ('GO:0015297-F:antiporter activity'; ''); ('GO:0005794-C:Golgi apparatus'; ''); ('GO:0016020-C:membrane'; '')]	382	399	LLFPQHGDYQyGRNNILTDH	TDHFQYSRQSyPNSYSLNRY	16	YGRNNILTDHFQYSRQSY
7067	Q96K37	SLC35E1	[('GO:0055085-P:transmembrane transport'; ''); ('GO:0015297-F:antiporter activity'; ''); ('GO:0005794-C:Golgi apparatus'; ''); ('GO:0016020-C:membrane'; '')]	382	403	LLFPQHGDYQyGRNNILTDH	QYSRQSYPNSySLNRYDV	20	YGRNNILTDHFQYSRQSYPNSY
7068	Q96K37	SLC35E1	[('GO:0055085-P:transmembrane transport'; ''); ('GO:0015297-F:antiporter activity'; ''); ('GO:0005794-C:Golgi apparatus'; ''); ('GO:0016020-C:membrane'; '')]	382	408	LLFPQHGDYQyGRNNILTDH	SYPNSYSLNRyDV	25	YGRNNILTDHFQYSRQSYPNSYSLNRY
7069	Q96K37	SLC35E1	[('GO:0055085-P:transmembrane transport'; ''); ('GO:0015297-F:antiporter activity'; ''); ('GO:0005794-C:Golgi apparatus'; ''); ('GO:0016020-C:membrane'; '')]	394	408	RNNILTDHFQySRQSYPNSY	SYPNSYSLNRyDV	13	YSRQSYPNSYSLNRY
7071	Q9NX40	OCIAD1	[('GO:0006897-P:endocytosis'; ''); ('GO:0061484-P:hematopoietic stem cell homeostasis'; ''); ('GO:0046427-P:positive regulation of receptor signaling pathway via JAK-STAT'; ''); ('GO:2000736-P:regulation of stem cell differentiation'; ''); ('GO:0005768-C:endosome'; ''); ('GO:0005794-C:Golgi apparatus'; ''); ('GO:0005764-C:lysosome'; ''); ('GO:0016020-C:membrane'; ''); ('GO:0005739-C:mitochondrion'; '')]	128	159	QARRSSPPGHyYQKSKYDSS	AADNIEMLPHyEPIPFSSSM	30	YYQKSKYDSSVSGQSSFVTSPAADNIEMLPHY
7072	Q9NX40	OCIAD1	[('GO:0006897-P:endocytosis'; ''); ('GO:0061484-P:hematopoietic stem cell homeostasis'; ''); ('GO:0046427-P:positive regulation of receptor signaling pathway via JAK-STAT'; ''); ('GO:2000736-P:regulation of stem cell differentiation'; ''); ('GO:0005768-C:endosome'; ''); ('GO:0005794-C:Golgi apparatus'; ''); ('GO:0005764-C:lysosome'; ''); ('GO:0016020-C:membrane'; ''); ('GO:0005739-C:mitochondrion'; '')]	128	199	QARRSSPPGHyYQKSKYDSS	EESPKRKNITyEELRNKNRE	70	YYQKSKYDSSVSGQSSFVTSPAADNIEMLPHYEPIPFSSSMNESAPTGITDHIVQGPDPNLEESPKRKNITY				PIK3R1_N		PIK3R1_N;PIK3R2_N;PTPN6_C
7073	Q9NX40	OCIAD1	[('GO:0006897-P:endocytosis'; ''); ('GO:0061484-P:hematopoietic stem cell homeostasis'; ''); ('GO:0046427-P:positive regulation of receptor signaling pathway via JAK-STAT'; ''); ('GO:2000736-P:regulation of stem cell differentiation'; ''); ('GO:0005768-C:endosome'; ''); ('GO:0005794-C:Golgi apparatus'; ''); ('GO:0005764-C:lysosome'; ''); ('GO:0016020-C:membrane'; ''); ('GO:0005739-C:mitochondrion'; '')]	128	210	QARRSSPPGHyYQKSKYDSS	EELRNKNRESyEVSLTQKTD	81	YYQKSKYDSSVSGQSSFVTSPAADNIEMLPHYEPIPFSSSMNESAPTGITDHIVQGPDPNLEESPKRKNITYEELRNKNRESY	Basic and acidic residues:190:210					PIK3R1_N
7075	Q9NX40	OCIAD1	[('GO:0006897-P:endocytosis'; ''); ('GO:0061484-P:hematopoietic stem cell homeostasis'; ''); ('GO:0046427-P:positive regulation of receptor signaling pathway via JAK-STAT'; ''); ('GO:2000736-P:regulation of stem cell differentiation'; ''); ('GO:0005768-C:endosome'; ''); ('GO:0005794-C:Golgi apparatus'; ''); ('GO:0005764-C:lysosome'; ''); ('GO:0016020-C:membrane'; ''); ('GO:0005739-C:mitochondrion'; '')]	129	159	ARRSSPPGHYyQKSKYDSSV	AADNIEMLPHyEPIPFSSSM	29	YQKSKYDSSVSGQSSFVTSPAADNIEMLPHY
7076	Q9NX40	OCIAD1	[('GO:0006897-P:endocytosis'; ''); ('GO:0061484-P:hematopoietic stem cell homeostasis'; ''); ('GO:0046427-P:positive regulation of receptor signaling pathway via JAK-STAT'; ''); ('GO:2000736-P:regulation of stem cell differentiation'; ''); ('GO:0005768-C:endosome'; ''); ('GO:0005794-C:Golgi apparatus'; ''); ('GO:0005764-C:lysosome'; ''); ('GO:0016020-C:membrane'; ''); ('GO:0005739-C:mitochondrion'; '')]	129	199	ARRSSPPGHYyQKSKYDSSV	EESPKRKNITyEELRNKNRE	69	YQKSKYDSSVSGQSSFVTSPAADNIEMLPHYEPIPFSSSMNESAPTGITDHIVQGPDPNLEESPKRKNITY				PIK3R1_N		PIK3R1_N;PIK3R2_N;PTPN6_C
7077	Q9NX40	OCIAD1	[('GO:0006897-P:endocytosis'; ''); ('GO:0061484-P:hematopoietic stem cell homeostasis'; ''); ('GO:0046427-P:positive regulation of receptor signaling pathway via JAK-STAT'; ''); ('GO:2000736-P:regulation of stem cell differentiation'; ''); ('GO:0005768-C:endosome'; ''); ('GO:0005794-C:Golgi apparatus'; ''); ('GO:0005764-C:lysosome'; ''); ('GO:0016020-C:membrane'; ''); ('GO:0005739-C:mitochondrion'; '')]	129	210	ARRSSPPGHYyQKSKYDSSV	EELRNKNRESyEVSLTQKTD	80	YQKSKYDSSVSGQSSFVTSPAADNIEMLPHYEPIPFSSSMNESAPTGITDHIVQGPDPNLEESPKRKNITYEELRNKNRESY	Basic and acidic residues:190:210					PIK3R1_N
7078	Q9NX40	OCIAD1	[('GO:0006897-P:endocytosis'; ''); ('GO:0061484-P:hematopoietic stem cell homeostasis'; ''); ('GO:0046427-P:positive regulation of receptor signaling pathway via JAK-STAT'; ''); ('GO:2000736-P:regulation of stem cell differentiation'; ''); ('GO:0005768-C:endosome'; ''); ('GO:0005794-C:Golgi apparatus'; ''); ('GO:0005764-C:lysosome'; ''); ('GO:0016020-C:membrane'; ''); ('GO:0005739-C:mitochondrion'; '')]	129	239	ARRSSPPGHYyQKSKYDSSV	VPKKEVKVNKyGDTWDE	109	YQKSKYDSSVSGQSSFVTSPAADNIEMLPHYEPIPFSSSMNESAPTGITDHIVQGPDPNLEESPKRKNITYEELRNKNRESYEVSLTQKTDPSVRPMHERVPKKEVKVNKY	Basic and acidic residues:190:210;Basic and acidic residues:224:238
7079	Q9NX40	OCIAD1	[('GO:0006897-P:endocytosis'; ''); ('GO:0061484-P:hematopoietic stem cell homeostasis'; ''); ('GO:0046427-P:positive regulation of receptor signaling pathway via JAK-STAT'; ''); ('GO:2000736-P:regulation of stem cell differentiation'; ''); ('GO:0005768-C:endosome'; ''); ('GO:0005794-C:Golgi apparatus'; ''); ('GO:0005764-C:lysosome'; ''); ('GO:0016020-C:membrane'; ''); ('GO:0005739-C:mitochondrion'; '')]	159	199	AADNIEMLPHyEPIPFSSSM	EESPKRKNITyEELRNKNRE	39	YEPIPFSSSMNESAPTGITDHIVQGPDPNLEESPKRKNITY				PIK3R1_N		PIK3R1_N;PIK3R2_N;PTPN6_C
7080	Q9NX40	OCIAD1	[('GO:0006897-P:endocytosis'; ''); ('GO:0061484-P:hematopoietic stem cell homeostasis'; ''); ('GO:0046427-P:positive regulation of receptor signaling pathway via JAK-STAT'; ''); ('GO:2000736-P:regulation of stem cell differentiation'; ''); ('GO:0005768-C:endosome'; ''); ('GO:0005794-C:Golgi apparatus'; ''); ('GO:0005764-C:lysosome'; ''); ('GO:0016020-C:membrane'; ''); ('GO:0005739-C:mitochondrion'; '')]	159	210	AADNIEMLPHyEPIPFSSSM	EELRNKNRESyEVSLTQKTD	50	YEPIPFSSSMNESAPTGITDHIVQGPDPNLEESPKRKNITYEELRNKNRESY	Basic and acidic residues:190:210					PIK3R1_N
7081	Q9NX40	OCIAD1	[('GO:0006897-P:endocytosis'; ''); ('GO:0061484-P:hematopoietic stem cell homeostasis'; ''); ('GO:0046427-P:positive regulation of receptor signaling pathway via JAK-STAT'; ''); ('GO:2000736-P:regulation of stem cell differentiation'; ''); ('GO:0005768-C:endosome'; ''); ('GO:0005794-C:Golgi apparatus'; ''); ('GO:0005764-C:lysosome'; ''); ('GO:0016020-C:membrane'; ''); ('GO:0005739-C:mitochondrion'; '')]	159	239	AADNIEMLPHyEPIPFSSSM	VPKKEVKVNKyGDTWDE	79	YEPIPFSSSMNESAPTGITDHIVQGPDPNLEESPKRKNITYEELRNKNRESYEVSLTQKTDPSVRPMHERVPKKEVKVNKY	Basic and acidic residues:190:210;Basic and acidic residues:224:238
7082	Q9NX40	OCIAD1	[('GO:0006897-P:endocytosis'; ''); ('GO:0061484-P:hematopoietic stem cell homeostasis'; ''); ('GO:0046427-P:positive regulation of receptor signaling pathway via JAK-STAT'; ''); ('GO:2000736-P:regulation of stem cell differentiation'; ''); ('GO:0005768-C:endosome'; ''); ('GO:0005794-C:Golgi apparatus'; ''); ('GO:0005764-C:lysosome'; ''); ('GO:0016020-C:membrane'; ''); ('GO:0005739-C:mitochondrion'; '')]	199	210	EESPKRKNITyEELRNKNRE	EELRNKNRESyEVSLTQKTD	10	YEELRNKNRESY			PIK3R1_N		PIK3R1_N;PIK3R2_N;PTPN6_C	PIK3R1_N
7083	Q9NX40	OCIAD1	[('GO:0006897-P:endocytosis'; ''); ('GO:0061484-P:hematopoietic stem cell homeostasis'; ''); ('GO:0046427-P:positive regulation of receptor signaling pathway via JAK-STAT'; ''); ('GO:2000736-P:regulation of stem cell differentiation'; ''); ('GO:0005768-C:endosome'; ''); ('GO:0005794-C:Golgi apparatus'; ''); ('GO:0005764-C:lysosome'; ''); ('GO:0016020-C:membrane'; ''); ('GO:0005739-C:mitochondrion'; '')]	199	239	EESPKRKNITyEELRNKNRE	VPKKEVKVNKyGDTWDE	39	YEELRNKNRESYEVSLTQKTDPSVRPMHERVPKKEVKVNKY	Basic and acidic residues:224:238		PIK3R1_N		PIK3R1_N;PIK3R2_N;PTPN6_C
7084	Q9NX40	OCIAD1	[('GO:0006897-P:endocytosis'; ''); ('GO:0061484-P:hematopoietic stem cell homeostasis'; ''); ('GO:0046427-P:positive regulation of receptor signaling pathway via JAK-STAT'; ''); ('GO:2000736-P:regulation of stem cell differentiation'; ''); ('GO:0005768-C:endosome'; ''); ('GO:0005794-C:Golgi apparatus'; ''); ('GO:0005764-C:lysosome'; ''); ('GO:0016020-C:membrane'; ''); ('GO:0005739-C:mitochondrion'; '')]	210	239	EELRNKNRESyEVSLTQKTD	VPKKEVKVNKyGDTWDE	28	YEVSLTQKTDPSVRPMHERVPKKEVKVNKY	Basic and acidic residues:224:238				PIK3R1_N
7087	Q8N8Z6	DCBLD1	[('GO:0038023-F:signaling receptor activity'; ''); ('GO:0005886-C:plasma membrane'; '')]	506	578	QKTDCWKQIKyPFARHQSAE	AGVSTDAGGHyDCPQRAGRH	71	YPFARHQSAEFTISYDNEKEMTQKLDLITSDMADYQQPLMIGTGTVTRKGSTFRPMDTDAEEAGVSTDAGGHY
7091	Q8N8Z6	DCBLD1	[('GO:0038023-F:signaling receptor activity'; ''); ('GO:0005886-C:plasma membrane'; '')]	506	652	QKTDCWKQIKyPFARHQSAE	VAGVGAQDGDyQRPHSAQPA	145	YPFARHQSAEFTISYDNEKEMTQKLDLITSDMADYQQPLMIGTGTVTRKGSTFRPMDTDAEEAGVSTDAGGHYDCPQRAGRHEYALPLAPPEPEYATPIVERHVLRAHTFSAQSGYRVPGPQPGHKHSLSSGGFSPVAGVGAQDGDY
7092	Q8N8Z6	DCBLD1	[('GO:0038023-F:signaling receptor activity'; ''); ('GO:0005886-C:plasma membrane'; '')]	506	696	QKTDCWKQIKyPFARHQSAE	PPTHPGTSDSySAPRDCLTP	189	YPFARHQSAEFTISYDNEKEMTQKLDLITSDMADYQQPLMIGTGTVTRKGSTFRPMDTDAEEAGVSTDAGGHYDCPQRAGRHEYALPLAPPEPEYATPIVERHVLRAHTFSAQSGYRVPGPQPGHKHSLSSGGFSPVAGVGAQDGDYQRPHSAQPADRGYDRPKAVSALATESGHPDSQKPPTHPGTSDSY
7093	Q8N8Z6	DCBLD1	[('GO:0038023-F:signaling receptor activity'; ''); ('GO:0005886-C:plasma membrane'; '')]	520	578	RHQSAEFTISyDNEKEMTQK	AGVSTDAGGHyDCPQRAGRH	57	YDNEKEMTQKLDLITSDMADYQQPLMIGTGTVTRKGSTFRPMDTDAEEAGVSTDAGGHY
7097	Q8N8Z6	DCBLD1	[('GO:0038023-F:signaling receptor activity'; ''); ('GO:0005886-C:plasma membrane'; '')]	520	652	RHQSAEFTISyDNEKEMTQK	VAGVGAQDGDyQRPHSAQPA	131	YDNEKEMTQKLDLITSDMADYQQPLMIGTGTVTRKGSTFRPMDTDAEEAGVSTDAGGHYDCPQRAGRHEYALPLAPPEPEYATPIVERHVLRAHTFSAQSGYRVPGPQPGHKHSLSSGGFSPVAGVGAQDGDY
7098	Q8N8Z6	DCBLD1	[('GO:0038023-F:signaling receptor activity'; ''); ('GO:0005886-C:plasma membrane'; '')]	520	696	RHQSAEFTISyDNEKEMTQK	PPTHPGTSDSySAPRDCLTP	175	YDNEKEMTQKLDLITSDMADYQQPLMIGTGTVTRKGSTFRPMDTDAEEAGVSTDAGGHYDCPQRAGRHEYALPLAPPEPEYATPIVERHVLRAHTFSAQSGYRVPGPQPGHKHSLSSGGFSPVAGVGAQDGDYQRPHSAQPADRGYDRPKAVSALATESGHPDSQKPPTHPGTSDSY
7099	Q8N8Z6	DCBLD1	[('GO:0038023-F:signaling receptor activity'; ''); ('GO:0005886-C:plasma membrane'; '')]	578	589	AGVSTDAGGHyDCPQRAGRH	DCPQRAGRHEyALPLAPPEP	10	YDCPQRAGRHEY
7100	Q8N8Z6	DCBLD1	[('GO:0038023-F:signaling receptor activity'; ''); ('GO:0005886-C:plasma membrane'; '')]	578	600	AGVSTDAGGHyDCPQRAGRH	ALPLAPPEPEyATPIVERHV	21	YDCPQRAGRHEYALPLAPPEPEY
7101	Q8N8Z6	DCBLD1	[('GO:0038023-F:signaling receptor activity'; ''); ('GO:0005886-C:plasma membrane'; '')]	578	621	AGVSTDAGGHyDCPQRAGRH	RAHTFSAQSGyRVPGPQPGH	42	YDCPQRAGRHEYALPLAPPEPEYATPIVERHVLRAHTFSAQSGY
7102	Q8N8Z6	DCBLD1	[('GO:0038023-F:signaling receptor activity'; ''); ('GO:0005886-C:plasma membrane'; '')]	578	652	AGVSTDAGGHyDCPQRAGRH	VAGVGAQDGDyQRPHSAQPA	73	YDCPQRAGRHEYALPLAPPEPEYATPIVERHVLRAHTFSAQSGYRVPGPQPGHKHSLSSGGFSPVAGVGAQDGDY
7103	Q8N8Z6	DCBLD1	[('GO:0038023-F:signaling receptor activity'; ''); ('GO:0005886-C:plasma membrane'; '')]	578	696	AGVSTDAGGHyDCPQRAGRH	PPTHPGTSDSySAPRDCLTP	117	YDCPQRAGRHEYALPLAPPEPEYATPIVERHVLRAHTFSAQSGYRVPGPQPGHKHSLSSGGFSPVAGVGAQDGDYQRPHSAQPADRGYDRPKAVSALATESGHPDSQKPPTHPGTSDSY
7106	Q8N8Z6	DCBLD1	[('GO:0038023-F:signaling receptor activity'; ''); ('GO:0005886-C:plasma membrane'; '')]	589	652	DCPQRAGRHEyALPLAPPEP	VAGVGAQDGDyQRPHSAQPA	62	YALPLAPPEPEYATPIVERHVLRAHTFSAQSGYRVPGPQPGHKHSLSSGGFSPVAGVGAQDGDY
7107	Q8N8Z6	DCBLD1	[('GO:0038023-F:signaling receptor activity'; ''); ('GO:0005886-C:plasma membrane'; '')]	589	696	DCPQRAGRHEyALPLAPPEP	PPTHPGTSDSySAPRDCLTP	106	YALPLAPPEPEYATPIVERHVLRAHTFSAQSGYRVPGPQPGHKHSLSSGGFSPVAGVGAQDGDYQRPHSAQPADRGYDRPKAVSALATESGHPDSQKPPTHPGTSDSY
7109	Q8N8Z6	DCBLD1	[('GO:0038023-F:signaling receptor activity'; ''); ('GO:0005886-C:plasma membrane'; '')]	600	652	ALPLAPPEPEyATPIVERHV	VAGVGAQDGDyQRPHSAQPA	51	YATPIVERHVLRAHTFSAQSGYRVPGPQPGHKHSLSSGGFSPVAGVGAQDGDY
7110	Q8N8Z6	DCBLD1	[('GO:0038023-F:signaling receptor activity'; ''); ('GO:0005886-C:plasma membrane'; '')]	600	696	ALPLAPPEPEyATPIVERHV	PPTHPGTSDSySAPRDCLTP	95	YATPIVERHVLRAHTFSAQSGYRVPGPQPGHKHSLSSGGFSPVAGVGAQDGDYQRPHSAQPADRGYDRPKAVSALATESGHPDSQKPPTHPGTSDSY
7111	Q8N8Z6	DCBLD1	[('GO:0038023-F:signaling receptor activity'; ''); ('GO:0005886-C:plasma membrane'; '')]	621	652	RAHTFSAQSGyRVPGPQPGH	VAGVGAQDGDyQRPHSAQPA	30	YRVPGPQPGHKHSLSSGGFSPVAGVGAQDGDY
7112	Q8N8Z6	DCBLD1	[('GO:0038023-F:signaling receptor activity'; ''); ('GO:0005886-C:plasma membrane'; '')]	621	696	RAHTFSAQSGyRVPGPQPGH	PPTHPGTSDSySAPRDCLTP	74	YRVPGPQPGHKHSLSSGGFSPVAGVGAQDGDYQRPHSAQPADRGYDRPKAVSALATESGHPDSQKPPTHPGTSDSY
7113	Q8N8Z6	DCBLD1	[('GO:0038023-F:signaling receptor activity'; ''); ('GO:0005886-C:plasma membrane'; '')]	652	696	VAGVGAQDGDyQRPHSAQPA	PPTHPGTSDSySAPRDCLTP	43	YQRPHSAQPADRGYDRPKAVSALATESGHPDSQKPPTHPGTSDSY
7121	Q6TCH7	PAQR3	[('GO:0043407-P:negative regulation of MAP kinase activity'; ''); ('GO:0010977-P:negative regulation of neuron projection development'; ''); ('GO:0033137-P:negative regulation of peptidyl-serine phosphorylation'; ''); ('GO:0035359-P:negative regulation of peroxisome proliferator activated receptor signaling pathway'; ''); ('GO:0001933-P:negative regulation of protein phosphorylation'; ''); ('GO:0045542-P:positive regulation of cholesterol biosynthetic process'; ''); ('GO:0032436-P:positive regulation of proteasomal ubiquitin-dependent protein catabolic process'; ''); ('GO:2000640-P:positive regulation of SREBP signaling pathway'; ''); ('GO:0034067-P:protein localization to Golgi apparatus'; ''); ('GO:0043495-F:protein-membrane adaptor activity'; ''); ('GO:1990756-F:ubiquitin-like ligase-substrate adaptor activity'; ''); ('GO:0005794-C:Golgi apparatus'; ''); ('GO:0000139-C:Golgi membrane'; '')]	11	31	MHQKLLKSAHyIELGSYQYW	PVLVPRGIRLyTYEQIPGSL	19	YIELGSYQYWPVLVPRGIRLY
7122	Q6TCH7	PAQR3	[('GO:0043407-P:negative regulation of MAP kinase activity'; ''); ('GO:0010977-P:negative regulation of neuron projection development'; ''); ('GO:0033137-P:negative regulation of peptidyl-serine phosphorylation'; ''); ('GO:0035359-P:negative regulation of peroxisome proliferator activated receptor signaling pathway'; ''); ('GO:0001933-P:negative regulation of protein phosphorylation'; ''); ('GO:0045542-P:positive regulation of cholesterol biosynthetic process'; ''); ('GO:0032436-P:positive regulation of proteasomal ubiquitin-dependent protein catabolic process'; ''); ('GO:2000640-P:positive regulation of SREBP signaling pathway'; ''); ('GO:0034067-P:protein localization to Golgi apparatus'; ''); ('GO:0043495-F:protein-membrane adaptor activity'; ''); ('GO:1990756-F:ubiquitin-like ligase-substrate adaptor activity'; ''); ('GO:0005794-C:Golgi apparatus'; ''); ('GO:0000139-C:Golgi membrane'; '')]	11	33	MHQKLLKSAHyIELGSYQYW	LVPRGIRLYTyEQIPGSLKD	21	YIELGSYQYWPVLVPRGIRLYTY
7123	Q6TCH7	PAQR3	[('GO:0043407-P:negative regulation of MAP kinase activity'; ''); ('GO:0010977-P:negative regulation of neuron projection development'; ''); ('GO:0033137-P:negative regulation of peptidyl-serine phosphorylation'; ''); ('GO:0035359-P:negative regulation of peroxisome proliferator activated receptor signaling pathway'; ''); ('GO:0001933-P:negative regulation of protein phosphorylation'; ''); ('GO:0045542-P:positive regulation of cholesterol biosynthetic process'; ''); ('GO:0032436-P:positive regulation of proteasomal ubiquitin-dependent protein catabolic process'; ''); ('GO:2000640-P:positive regulation of SREBP signaling pathway'; ''); ('GO:0034067-P:protein localization to Golgi apparatus'; ''); ('GO:0043495-F:protein-membrane adaptor activity'; ''); ('GO:1990756-F:ubiquitin-like ligase-substrate adaptor activity'; ''); ('GO:0005794-C:Golgi apparatus'; ''); ('GO:0000139-C:Golgi membrane'; '')]	11	45	MHQKLLKSAHyIELGSYQYW	QIPGSLKDNPyITDGYRAYL	33	YIELGSYQYWPVLVPRGIRLYTYEQIPGSLKDNPY
7124	Q6TCH7	PAQR3	[('GO:0043407-P:negative regulation of MAP kinase activity'; ''); ('GO:0010977-P:negative regulation of neuron projection development'; ''); ('GO:0033137-P:negative regulation of peptidyl-serine phosphorylation'; ''); ('GO:0035359-P:negative regulation of peroxisome proliferator activated receptor signaling pathway'; ''); ('GO:0001933-P:negative regulation of protein phosphorylation'; ''); ('GO:0045542-P:positive regulation of cholesterol biosynthetic process'; ''); ('GO:0032436-P:positive regulation of proteasomal ubiquitin-dependent protein catabolic process'; ''); ('GO:2000640-P:positive regulation of SREBP signaling pathway'; ''); ('GO:0034067-P:protein localization to Golgi apparatus'; ''); ('GO:0043495-F:protein-membrane adaptor activity'; ''); ('GO:1990756-F:ubiquitin-like ligase-substrate adaptor activity'; ''); ('GO:0005794-C:Golgi apparatus'; ''); ('GO:0000139-C:Golgi membrane'; '')]	11	50	MHQKLLKSAHyIELGSYQYW	LKDNPYITDGyRAYLPSRLC	38	YIELGSYQYWPVLVPRGIRLYTYEQIPGSLKDNPYITDGY
7125	Q6TCH7	PAQR3	[('GO:0043407-P:negative regulation of MAP kinase activity'; ''); ('GO:0010977-P:negative regulation of neuron projection development'; ''); ('GO:0033137-P:negative regulation of peptidyl-serine phosphorylation'; ''); ('GO:0035359-P:negative regulation of peroxisome proliferator activated receptor signaling pathway'; ''); ('GO:0001933-P:negative regulation of protein phosphorylation'; ''); ('GO:0045542-P:positive regulation of cholesterol biosynthetic process'; ''); ('GO:0032436-P:positive regulation of proteasomal ubiquitin-dependent protein catabolic process'; ''); ('GO:2000640-P:positive regulation of SREBP signaling pathway'; ''); ('GO:0034067-P:protein localization to Golgi apparatus'; ''); ('GO:0043495-F:protein-membrane adaptor activity'; ''); ('GO:1990756-F:ubiquitin-like ligase-substrate adaptor activity'; ''); ('GO:0005794-C:Golgi apparatus'; ''); ('GO:0000139-C:Golgi membrane'; '')]	17	31	KSAHYIELGSyQYWPVLVPR	PVLVPRGIRLyTYEQIPGSL	13	YQYWPVLVPRGIRLY
7126	Q6TCH7	PAQR3	[('GO:0043407-P:negative regulation of MAP kinase activity'; ''); ('GO:0010977-P:negative regulation of neuron projection development'; ''); ('GO:0033137-P:negative regulation of peptidyl-serine phosphorylation'; ''); ('GO:0035359-P:negative regulation of peroxisome proliferator activated receptor signaling pathway'; ''); ('GO:0001933-P:negative regulation of protein phosphorylation'; ''); ('GO:0045542-P:positive regulation of cholesterol biosynthetic process'; ''); ('GO:0032436-P:positive regulation of proteasomal ubiquitin-dependent protein catabolic process'; ''); ('GO:2000640-P:positive regulation of SREBP signaling pathway'; ''); ('GO:0034067-P:protein localization to Golgi apparatus'; ''); ('GO:0043495-F:protein-membrane adaptor activity'; ''); ('GO:1990756-F:ubiquitin-like ligase-substrate adaptor activity'; ''); ('GO:0005794-C:Golgi apparatus'; ''); ('GO:0000139-C:Golgi membrane'; '')]	17	33	KSAHYIELGSyQYWPVLVPR	LVPRGIRLYTyEQIPGSLKD	15	YQYWPVLVPRGIRLYTY
7127	Q6TCH7	PAQR3	[('GO:0043407-P:negative regulation of MAP kinase activity'; ''); ('GO:0010977-P:negative regulation of neuron projection development'; ''); ('GO:0033137-P:negative regulation of peptidyl-serine phosphorylation'; ''); ('GO:0035359-P:negative regulation of peroxisome proliferator activated receptor signaling pathway'; ''); ('GO:0001933-P:negative regulation of protein phosphorylation'; ''); ('GO:0045542-P:positive regulation of cholesterol biosynthetic process'; ''); ('GO:0032436-P:positive regulation of proteasomal ubiquitin-dependent protein catabolic process'; ''); ('GO:2000640-P:positive regulation of SREBP signaling pathway'; ''); ('GO:0034067-P:protein localization to Golgi apparatus'; ''); ('GO:0043495-F:protein-membrane adaptor activity'; ''); ('GO:1990756-F:ubiquitin-like ligase-substrate adaptor activity'; ''); ('GO:0005794-C:Golgi apparatus'; ''); ('GO:0000139-C:Golgi membrane'; '')]	17	45	KSAHYIELGSyQYWPVLVPR	QIPGSLKDNPyITDGYRAYL	27	YQYWPVLVPRGIRLYTYEQIPGSLKDNPY
7128	Q6TCH7	PAQR3	[('GO:0043407-P:negative regulation of MAP kinase activity'; ''); ('GO:0010977-P:negative regulation of neuron projection development'; ''); ('GO:0033137-P:negative regulation of peptidyl-serine phosphorylation'; ''); ('GO:0035359-P:negative regulation of peroxisome proliferator activated receptor signaling pathway'; ''); ('GO:0001933-P:negative regulation of protein phosphorylation'; ''); ('GO:0045542-P:positive regulation of cholesterol biosynthetic process'; ''); ('GO:0032436-P:positive regulation of proteasomal ubiquitin-dependent protein catabolic process'; ''); ('GO:2000640-P:positive regulation of SREBP signaling pathway'; ''); ('GO:0034067-P:protein localization to Golgi apparatus'; ''); ('GO:0043495-F:protein-membrane adaptor activity'; ''); ('GO:1990756-F:ubiquitin-like ligase-substrate adaptor activity'; ''); ('GO:0005794-C:Golgi apparatus'; ''); ('GO:0000139-C:Golgi membrane'; '')]	17	50	KSAHYIELGSyQYWPVLVPR	LKDNPYITDGyRAYLPSRLC	32	YQYWPVLVPRGIRLYTYEQIPGSLKDNPYITDGY
7144	Q8N5C8	TAB3	[('GO:0042742-P:defense response to bacterium'; ''); ('GO:0010507-P:negative regulation of autophagy'; ''); ('GO:0038061-P:non-canonical NF-kappaB signal transduction'; ''); ('GO:0043123-P:positive regulation of canonical NF-kappaB signal transduction'; ''); ('GO:0070530-F:K63-linked polyubiquitin modification-dependent protein binding'; ''); ('GO:0060090-F:molecular adaptor activity'; ''); ('GO:0043130-F:ubiquitin binding'; ''); ('GO:0008270-F:zinc ion binding'; ''); ('GO:0005829-C:cytosol'; ''); ('GO:0005783-C:endoplasmic reticulum'; ''); ('GO:0010008-C:endosome membrane'; ''); ('GO:0070062-C:extracellular exosome'; ''); ('GO:0005886-C:plasma membrane'; '')]	53	224	CRALSQESSKyLYMEYHSPD	QILPQIPSNLyGSPGSIYIR	170	YLYMEYHSPDDNRMNRNRLLHINLGIHSPSSYHPGDGAQLNGGRTLVHSSSDGHIDPQHAAGKQLICLVQEPHSAPAVVAATPNYNPFFMNEQNRSAATPPSQPPQQPSSMQTGMNPSAMQGPSPPPPPPSYMHIPRYSTNPITVTVSQNLPSGQTVPRALQILPQIPSNLY	Disordered:141:189;Polar residues:163:173
7145	Q8N5C8	TAB3	[('GO:0042742-P:defense response to bacterium'; ''); ('GO:0010507-P:negative regulation of autophagy'; ''); ('GO:0038061-P:non-canonical NF-kappaB signal transduction'; ''); ('GO:0043123-P:positive regulation of canonical NF-kappaB signal transduction'; ''); ('GO:0070530-F:K63-linked polyubiquitin modification-dependent protein binding'; ''); ('GO:0060090-F:molecular adaptor activity'; ''); ('GO:0043130-F:ubiquitin binding'; ''); ('GO:0008270-F:zinc ion binding'; ''); ('GO:0005829-C:cytosol'; ''); ('GO:0005783-C:endoplasmic reticulum'; ''); ('GO:0010008-C:endosome membrane'; ''); ('GO:0070062-C:extracellular exosome'; ''); ('GO:0005886-C:plasma membrane'; '')]	53	428	CRALSQESSKyLYMEYHSPD	PKPPFSVNPVyITYTQPTGP	374	YLYMEYHSPDDNRMNRNRLLHINLGIHSPSSYHPGDGAQLNGGRTLVHSSSDGHIDPQHAAGKQLICLVQEPHSAPAVVAATPNYNPFFMNEQNRSAATPPSQPPQQPSSMQTGMNPSAMQGPSPPPPPPSYMHIPRYSTNPITVTVSQNLPSGQTVPRALQILPQIPSNLYGSPGSIYIRQTSQSSSGRQTPQSTPWQSSPQGPVPHYSQRPLPVYPHQQNYQPSQYSPKQQQIPQSAYHSPPPSQCPSPFSSPQHQVQPSQLGHIFMPPSPSTTPPHPYQQGPPSYQKQGSHSVAYLPYTASSLSKGSMKKIEITVEPSQRPGTAINRSPSPISNQPSPRNQHSLYTATTPPSSSPSRGISSQPKPPFSVNPVY	Disordered:141:189;Polar residues:163:173;Disordered:227:345;Low complexity:233:249;Low complexity:269:290;Pro residues:322:332;Polar residues:336:345;Polar residues:371:404;Low complexity:405:417
7146	Q8N5C8	TAB3	[('GO:0042742-P:defense response to bacterium'; ''); ('GO:0010507-P:negative regulation of autophagy'; ''); ('GO:0038061-P:non-canonical NF-kappaB signal transduction'; ''); ('GO:0043123-P:positive regulation of canonical NF-kappaB signal transduction'; ''); ('GO:0070530-F:K63-linked polyubiquitin modification-dependent protein binding'; ''); ('GO:0060090-F:molecular adaptor activity'; ''); ('GO:0043130-F:ubiquitin binding'; ''); ('GO:0008270-F:zinc ion binding'; ''); ('GO:0005829-C:cytosol'; ''); ('GO:0005783-C:endoplasmic reticulum'; ''); ('GO:0010008-C:endosome membrane'; ''); ('GO:0070062-C:extracellular exosome'; ''); ('GO:0005886-C:plasma membrane'; '')]	53	431	CRALSQESSKyLYMEYHSPD	PFSVNPVYITyTQPTGPSCT	377	YLYMEYHSPDDNRMNRNRLLHINLGIHSPSSYHPGDGAQLNGGRTLVHSSSDGHIDPQHAAGKQLICLVQEPHSAPAVVAATPNYNPFFMNEQNRSAATPPSQPPQQPSSMQTGMNPSAMQGPSPPPPPPSYMHIPRYSTNPITVTVSQNLPSGQTVPRALQILPQIPSNLYGSPGSIYIRQTSQSSSGRQTPQSTPWQSSPQGPVPHYSQRPLPVYPHQQNYQPSQYSPKQQQIPQSAYHSPPPSQCPSPFSSPQHQVQPSQLGHIFMPPSPSTTPPHPYQQGPPSYQKQGSHSVAYLPYTASSLSKGSMKKIEITVEPSQRPGTAINRSPSPISNQPSPRNQHSLYTATTPPSSSPSRGISSQPKPPFSVNPVYITY	Disordered:141:189;Polar residues:163:173;Disordered:227:345;Low complexity:233:249;Low complexity:269:290;Pro residues:322:332;Polar residues:336:345;Polar residues:371:404;Low complexity:405:417
7148	Q8N5C8	TAB3	[('GO:0042742-P:defense response to bacterium'; ''); ('GO:0010507-P:negative regulation of autophagy'; ''); ('GO:0038061-P:non-canonical NF-kappaB signal transduction'; ''); ('GO:0043123-P:positive regulation of canonical NF-kappaB signal transduction'; ''); ('GO:0070530-F:K63-linked polyubiquitin modification-dependent protein binding'; ''); ('GO:0060090-F:molecular adaptor activity'; ''); ('GO:0043130-F:ubiquitin binding'; ''); ('GO:0008270-F:zinc ion binding'; ''); ('GO:0005829-C:cytosol'; ''); ('GO:0005783-C:endoplasmic reticulum'; ''); ('GO:0010008-C:endosome membrane'; ''); ('GO:0070062-C:extracellular exosome'; ''); ('GO:0005886-C:plasma membrane'; '')]	53	613	CRALSQESSKyLYMEYHSPD	NFDPKAMNNFyDNIEPGPVV	559	YLYMEYHSPDDNRMNRNRLLHINLGIHSPSSYHPGDGAQLNGGRTLVHSSSDGHIDPQHAAGKQLICLVQEPHSAPAVVAATPNYNPFFMNEQNRSAATPPSQPPQQPSSMQTGMNPSAMQGPSPPPPPPSYMHIPRYSTNPITVTVSQNLPSGQTVPRALQILPQIPSNLYGSPGSIYIRQTSQSSSGRQTPQSTPWQSSPQGPVPHYSQRPLPVYPHQQNYQPSQYSPKQQQIPQSAYHSPPPSQCPSPFSSPQHQVQPSQLGHIFMPPSPSTTPPHPYQQGPPSYQKQGSHSVAYLPYTASSLSKGSMKKIEITVEPSQRPGTAINRSPSPISNQPSPRNQHSLYTATTPPSSSPSRGISSQPKPPFSVNPVYITYTQPTGPSCTPSPSPRVIPNPTTVFKITVGRATTENLLNLVDQEERSAAPEPIQPISVIPGSGGEKGSHKYQRSSSSGSDDYAYTQALLLHQRARMERLAKQLKLEKEELERLKSEVNGMEHDLMQRRLRRVSCTTAIPTPEEMTRLRSMNRQLQINVDCTLKEVDLLQSRGNFDPKAMNNFY	Disordered:141:189;Polar residues:163:173;Disordered:227:345;Low complexity:233:249;Low complexity:269:290;Pro residues:322:332;Polar residues:336:345;Disordered:369:447;Polar residues:371:404;Low complexity:405:417;Disordered:475:509					PIK3R1_N;PIK3R2_N
7149	Q8N5C8	TAB3	[('GO:0042742-P:defense response to bacterium'; ''); ('GO:0010507-P:negative regulation of autophagy'; ''); ('GO:0038061-P:non-canonical NF-kappaB signal transduction'; ''); ('GO:0043123-P:positive regulation of canonical NF-kappaB signal transduction'; ''); ('GO:0070530-F:K63-linked polyubiquitin modification-dependent protein binding'; ''); ('GO:0060090-F:molecular adaptor activity'; ''); ('GO:0043130-F:ubiquitin binding'; ''); ('GO:0008270-F:zinc ion binding'; ''); ('GO:0005829-C:cytosol'; ''); ('GO:0005783-C:endoplasmic reticulum'; ''); ('GO:0010008-C:endosome membrane'; ''); ('GO:0070062-C:extracellular exosome'; ''); ('GO:0005886-C:plasma membrane'; '')]	55	84	ALSQESSKYLyMEYHSPDDN	INLGIHSPSSyHPGDGAQLN	28	YMEYHSPDDNRMNRNRLLHINLGIHSPSSY
7150	Q8N5C8	TAB3	[('GO:0042742-P:defense response to bacterium'; ''); ('GO:0010507-P:negative regulation of autophagy'; ''); ('GO:0038061-P:non-canonical NF-kappaB signal transduction'; ''); ('GO:0043123-P:positive regulation of canonical NF-kappaB signal transduction'; ''); ('GO:0070530-F:K63-linked polyubiquitin modification-dependent protein binding'; ''); ('GO:0060090-F:molecular adaptor activity'; ''); ('GO:0043130-F:ubiquitin binding'; ''); ('GO:0008270-F:zinc ion binding'; ''); ('GO:0005829-C:cytosol'; ''); ('GO:0005783-C:endoplasmic reticulum'; ''); ('GO:0010008-C:endosome membrane'; ''); ('GO:0070062-C:extracellular exosome'; ''); ('GO:0005886-C:plasma membrane'; '')]	55	224	ALSQESSKYLyMEYHSPDDN	QILPQIPSNLyGSPGSIYIR	168	YMEYHSPDDNRMNRNRLLHINLGIHSPSSYHPGDGAQLNGGRTLVHSSSDGHIDPQHAAGKQLICLVQEPHSAPAVVAATPNYNPFFMNEQNRSAATPPSQPPQQPSSMQTGMNPSAMQGPSPPPPPPSYMHIPRYSTNPITVTVSQNLPSGQTVPRALQILPQIPSNLY	Disordered:141:189;Polar residues:163:173
7151	Q8N5C8	TAB3	[('GO:0042742-P:defense response to bacterium'; ''); ('GO:0010507-P:negative regulation of autophagy'; ''); ('GO:0038061-P:non-canonical NF-kappaB signal transduction'; ''); ('GO:0043123-P:positive regulation of canonical NF-kappaB signal transduction'; ''); ('GO:0070530-F:K63-linked polyubiquitin modification-dependent protein binding'; ''); ('GO:0060090-F:molecular adaptor activity'; ''); ('GO:0043130-F:ubiquitin binding'; ''); ('GO:0008270-F:zinc ion binding'; ''); ('GO:0005829-C:cytosol'; ''); ('GO:0005783-C:endoplasmic reticulum'; ''); ('GO:0010008-C:endosome membrane'; ''); ('GO:0070062-C:extracellular exosome'; ''); ('GO:0005886-C:plasma membrane'; '')]	55	428	ALSQESSKYLyMEYHSPDDN	PKPPFSVNPVyITYTQPTGP	372	YMEYHSPDDNRMNRNRLLHINLGIHSPSSYHPGDGAQLNGGRTLVHSSSDGHIDPQHAAGKQLICLVQEPHSAPAVVAATPNYNPFFMNEQNRSAATPPSQPPQQPSSMQTGMNPSAMQGPSPPPPPPSYMHIPRYSTNPITVTVSQNLPSGQTVPRALQILPQIPSNLYGSPGSIYIRQTSQSSSGRQTPQSTPWQSSPQGPVPHYSQRPLPVYPHQQNYQPSQYSPKQQQIPQSAYHSPPPSQCPSPFSSPQHQVQPSQLGHIFMPPSPSTTPPHPYQQGPPSYQKQGSHSVAYLPYTASSLSKGSMKKIEITVEPSQRPGTAINRSPSPISNQPSPRNQHSLYTATTPPSSSPSRGISSQPKPPFSVNPVY	Disordered:141:189;Polar residues:163:173;Disordered:227:345;Low complexity:233:249;Low complexity:269:290;Pro residues:322:332;Polar residues:336:345;Polar residues:371:404;Low complexity:405:417
7152	Q8N5C8	TAB3	[('GO:0042742-P:defense response to bacterium'; ''); ('GO:0010507-P:negative regulation of autophagy'; ''); ('GO:0038061-P:non-canonical NF-kappaB signal transduction'; ''); ('GO:0043123-P:positive regulation of canonical NF-kappaB signal transduction'; ''); ('GO:0070530-F:K63-linked polyubiquitin modification-dependent protein binding'; ''); ('GO:0060090-F:molecular adaptor activity'; ''); ('GO:0043130-F:ubiquitin binding'; ''); ('GO:0008270-F:zinc ion binding'; ''); ('GO:0005829-C:cytosol'; ''); ('GO:0005783-C:endoplasmic reticulum'; ''); ('GO:0010008-C:endosome membrane'; ''); ('GO:0070062-C:extracellular exosome'; ''); ('GO:0005886-C:plasma membrane'; '')]	55	431	ALSQESSKYLyMEYHSPDDN	PFSVNPVYITyTQPTGPSCT	375	YMEYHSPDDNRMNRNRLLHINLGIHSPSSYHPGDGAQLNGGRTLVHSSSDGHIDPQHAAGKQLICLVQEPHSAPAVVAATPNYNPFFMNEQNRSAATPPSQPPQQPSSMQTGMNPSAMQGPSPPPPPPSYMHIPRYSTNPITVTVSQNLPSGQTVPRALQILPQIPSNLYGSPGSIYIRQTSQSSSGRQTPQSTPWQSSPQGPVPHYSQRPLPVYPHQQNYQPSQYSPKQQQIPQSAYHSPPPSQCPSPFSSPQHQVQPSQLGHIFMPPSPSTTPPHPYQQGPPSYQKQGSHSVAYLPYTASSLSKGSMKKIEITVEPSQRPGTAINRSPSPISNQPSPRNQHSLYTATTPPSSSPSRGISSQPKPPFSVNPVYITY	Disordered:141:189;Polar residues:163:173;Disordered:227:345;Low complexity:233:249;Low complexity:269:290;Pro residues:322:332;Polar residues:336:345;Polar residues:371:404;Low complexity:405:417
7153	Q8N5C8	TAB3	[('GO:0042742-P:defense response to bacterium'; ''); ('GO:0010507-P:negative regulation of autophagy'; ''); ('GO:0038061-P:non-canonical NF-kappaB signal transduction'; ''); ('GO:0043123-P:positive regulation of canonical NF-kappaB signal transduction'; ''); ('GO:0070530-F:K63-linked polyubiquitin modification-dependent protein binding'; ''); ('GO:0060090-F:molecular adaptor activity'; ''); ('GO:0043130-F:ubiquitin binding'; ''); ('GO:0008270-F:zinc ion binding'; ''); ('GO:0005829-C:cytosol'; ''); ('GO:0005783-C:endoplasmic reticulum'; ''); ('GO:0010008-C:endosome membrane'; ''); ('GO:0070062-C:extracellular exosome'; ''); ('GO:0005886-C:plasma membrane'; '')]	55	512	ALSQESSKYLyMEYHSPDDN	QRSSSSGSDDyAYTQALLLH	456	YMEYHSPDDNRMNRNRLLHINLGIHSPSSYHPGDGAQLNGGRTLVHSSSDGHIDPQHAAGKQLICLVQEPHSAPAVVAATPNYNPFFMNEQNRSAATPPSQPPQQPSSMQTGMNPSAMQGPSPPPPPPSYMHIPRYSTNPITVTVSQNLPSGQTVPRALQILPQIPSNLYGSPGSIYIRQTSQSSSGRQTPQSTPWQSSPQGPVPHYSQRPLPVYPHQQNYQPSQYSPKQQQIPQSAYHSPPPSQCPSPFSSPQHQVQPSQLGHIFMPPSPSTTPPHPYQQGPPSYQKQGSHSVAYLPYTASSLSKGSMKKIEITVEPSQRPGTAINRSPSPISNQPSPRNQHSLYTATTPPSSSPSRGISSQPKPPFSVNPVYITYTQPTGPSCTPSPSPRVIPNPTTVFKITVGRATTENLLNLVDQEERSAAPEPIQPISVIPGSGGEKGSHKYQRSSSSGSDDY	Disordered:141:189;Polar residues:163:173;Disordered:227:345;Low complexity:233:249;Low complexity:269:290;Pro residues:322:332;Polar residues:336:345;Disordered:369:447;Polar residues:371:404;Low complexity:405:417;Disordered:475:509
7154	Q8N5C8	TAB3	[('GO:0042742-P:defense response to bacterium'; ''); ('GO:0010507-P:negative regulation of autophagy'; ''); ('GO:0038061-P:non-canonical NF-kappaB signal transduction'; ''); ('GO:0043123-P:positive regulation of canonical NF-kappaB signal transduction'; ''); ('GO:0070530-F:K63-linked polyubiquitin modification-dependent protein binding'; ''); ('GO:0060090-F:molecular adaptor activity'; ''); ('GO:0043130-F:ubiquitin binding'; ''); ('GO:0008270-F:zinc ion binding'; ''); ('GO:0005829-C:cytosol'; ''); ('GO:0005783-C:endoplasmic reticulum'; ''); ('GO:0010008-C:endosome membrane'; ''); ('GO:0070062-C:extracellular exosome'; ''); ('GO:0005886-C:plasma membrane'; '')]	55	613	ALSQESSKYLyMEYHSPDDN	NFDPKAMNNFyDNIEPGPVV	557	YMEYHSPDDNRMNRNRLLHINLGIHSPSSYHPGDGAQLNGGRTLVHSSSDGHIDPQHAAGKQLICLVQEPHSAPAVVAATPNYNPFFMNEQNRSAATPPSQPPQQPSSMQTGMNPSAMQGPSPPPPPPSYMHIPRYSTNPITVTVSQNLPSGQTVPRALQILPQIPSNLYGSPGSIYIRQTSQSSSGRQTPQSTPWQSSPQGPVPHYSQRPLPVYPHQQNYQPSQYSPKQQQIPQSAYHSPPPSQCPSPFSSPQHQVQPSQLGHIFMPPSPSTTPPHPYQQGPPSYQKQGSHSVAYLPYTASSLSKGSMKKIEITVEPSQRPGTAINRSPSPISNQPSPRNQHSLYTATTPPSSSPSRGISSQPKPPFSVNPVYITYTQPTGPSCTPSPSPRVIPNPTTVFKITVGRATTENLLNLVDQEERSAAPEPIQPISVIPGSGGEKGSHKYQRSSSSGSDDYAYTQALLLHQRARMERLAKQLKLEKEELERLKSEVNGMEHDLMQRRLRRVSCTTAIPTPEEMTRLRSMNRQLQINVDCTLKEVDLLQSRGNFDPKAMNNFY	Disordered:141:189;Polar residues:163:173;Disordered:227:345;Low complexity:233:249;Low complexity:269:290;Pro residues:322:332;Polar residues:336:345;Disordered:369:447;Polar residues:371:404;Low complexity:405:417;Disordered:475:509					PIK3R1_N;PIK3R2_N
7155	Q8N5C8	TAB3	[('GO:0042742-P:defense response to bacterium'; ''); ('GO:0010507-P:negative regulation of autophagy'; ''); ('GO:0038061-P:non-canonical NF-kappaB signal transduction'; ''); ('GO:0043123-P:positive regulation of canonical NF-kappaB signal transduction'; ''); ('GO:0070530-F:K63-linked polyubiquitin modification-dependent protein binding'; ''); ('GO:0060090-F:molecular adaptor activity'; ''); ('GO:0043130-F:ubiquitin binding'; ''); ('GO:0008270-F:zinc ion binding'; ''); ('GO:0005829-C:cytosol'; ''); ('GO:0005783-C:endoplasmic reticulum'; ''); ('GO:0010008-C:endosome membrane'; ''); ('GO:0070062-C:extracellular exosome'; ''); ('GO:0005886-C:plasma membrane'; '')]	58	84	QESSKYLYMEyHSPDDNRMN	INLGIHSPSSyHPGDGAQLN	25	YHSPDDNRMNRNRLLHINLGIHSPSSY
7156	Q8N5C8	TAB3	[('GO:0042742-P:defense response to bacterium'; ''); ('GO:0010507-P:negative regulation of autophagy'; ''); ('GO:0038061-P:non-canonical NF-kappaB signal transduction'; ''); ('GO:0043123-P:positive regulation of canonical NF-kappaB signal transduction'; ''); ('GO:0070530-F:K63-linked polyubiquitin modification-dependent protein binding'; ''); ('GO:0060090-F:molecular adaptor activity'; ''); ('GO:0043130-F:ubiquitin binding'; ''); ('GO:0008270-F:zinc ion binding'; ''); ('GO:0005829-C:cytosol'; ''); ('GO:0005783-C:endoplasmic reticulum'; ''); ('GO:0010008-C:endosome membrane'; ''); ('GO:0070062-C:extracellular exosome'; ''); ('GO:0005886-C:plasma membrane'; '')]	58	224	QESSKYLYMEyHSPDDNRMN	QILPQIPSNLyGSPGSIYIR	165	YHSPDDNRMNRNRLLHINLGIHSPSSYHPGDGAQLNGGRTLVHSSSDGHIDPQHAAGKQLICLVQEPHSAPAVVAATPNYNPFFMNEQNRSAATPPSQPPQQPSSMQTGMNPSAMQGPSPPPPPPSYMHIPRYSTNPITVTVSQNLPSGQTVPRALQILPQIPSNLY	Disordered:141:189;Polar residues:163:173
7157	Q8N5C8	TAB3	[('GO:0042742-P:defense response to bacterium'; ''); ('GO:0010507-P:negative regulation of autophagy'; ''); ('GO:0038061-P:non-canonical NF-kappaB signal transduction'; ''); ('GO:0043123-P:positive regulation of canonical NF-kappaB signal transduction'; ''); ('GO:0070530-F:K63-linked polyubiquitin modification-dependent protein binding'; ''); ('GO:0060090-F:molecular adaptor activity'; ''); ('GO:0043130-F:ubiquitin binding'; ''); ('GO:0008270-F:zinc ion binding'; ''); ('GO:0005829-C:cytosol'; ''); ('GO:0005783-C:endoplasmic reticulum'; ''); ('GO:0010008-C:endosome membrane'; ''); ('GO:0070062-C:extracellular exosome'; ''); ('GO:0005886-C:plasma membrane'; '')]	58	428	QESSKYLYMEyHSPDDNRMN	PKPPFSVNPVyITYTQPTGP	369	YHSPDDNRMNRNRLLHINLGIHSPSSYHPGDGAQLNGGRTLVHSSSDGHIDPQHAAGKQLICLVQEPHSAPAVVAATPNYNPFFMNEQNRSAATPPSQPPQQPSSMQTGMNPSAMQGPSPPPPPPSYMHIPRYSTNPITVTVSQNLPSGQTVPRALQILPQIPSNLYGSPGSIYIRQTSQSSSGRQTPQSTPWQSSPQGPVPHYSQRPLPVYPHQQNYQPSQYSPKQQQIPQSAYHSPPPSQCPSPFSSPQHQVQPSQLGHIFMPPSPSTTPPHPYQQGPPSYQKQGSHSVAYLPYTASSLSKGSMKKIEITVEPSQRPGTAINRSPSPISNQPSPRNQHSLYTATTPPSSSPSRGISSQPKPPFSVNPVY	Disordered:141:189;Polar residues:163:173;Disordered:227:345;Low complexity:233:249;Low complexity:269:290;Pro residues:322:332;Polar residues:336:345;Polar residues:371:404;Low complexity:405:417
7158	Q8N5C8	TAB3	[('GO:0042742-P:defense response to bacterium'; ''); ('GO:0010507-P:negative regulation of autophagy'; ''); ('GO:0038061-P:non-canonical NF-kappaB signal transduction'; ''); ('GO:0043123-P:positive regulation of canonical NF-kappaB signal transduction'; ''); ('GO:0070530-F:K63-linked polyubiquitin modification-dependent protein binding'; ''); ('GO:0060090-F:molecular adaptor activity'; ''); ('GO:0043130-F:ubiquitin binding'; ''); ('GO:0008270-F:zinc ion binding'; ''); ('GO:0005829-C:cytosol'; ''); ('GO:0005783-C:endoplasmic reticulum'; ''); ('GO:0010008-C:endosome membrane'; ''); ('GO:0070062-C:extracellular exosome'; ''); ('GO:0005886-C:plasma membrane'; '')]	58	431	QESSKYLYMEyHSPDDNRMN	PFSVNPVYITyTQPTGPSCT	372	YHSPDDNRMNRNRLLHINLGIHSPSSYHPGDGAQLNGGRTLVHSSSDGHIDPQHAAGKQLICLVQEPHSAPAVVAATPNYNPFFMNEQNRSAATPPSQPPQQPSSMQTGMNPSAMQGPSPPPPPPSYMHIPRYSTNPITVTVSQNLPSGQTVPRALQILPQIPSNLYGSPGSIYIRQTSQSSSGRQTPQSTPWQSSPQGPVPHYSQRPLPVYPHQQNYQPSQYSPKQQQIPQSAYHSPPPSQCPSPFSSPQHQVQPSQLGHIFMPPSPSTTPPHPYQQGPPSYQKQGSHSVAYLPYTASSLSKGSMKKIEITVEPSQRPGTAINRSPSPISNQPSPRNQHSLYTATTPPSSSPSRGISSQPKPPFSVNPVYITY	Disordered:141:189;Polar residues:163:173;Disordered:227:345;Low complexity:233:249;Low complexity:269:290;Pro residues:322:332;Polar residues:336:345;Polar residues:371:404;Low complexity:405:417
7159	Q8N5C8	TAB3	[('GO:0042742-P:defense response to bacterium'; ''); ('GO:0010507-P:negative regulation of autophagy'; ''); ('GO:0038061-P:non-canonical NF-kappaB signal transduction'; ''); ('GO:0043123-P:positive regulation of canonical NF-kappaB signal transduction'; ''); ('GO:0070530-F:K63-linked polyubiquitin modification-dependent protein binding'; ''); ('GO:0060090-F:molecular adaptor activity'; ''); ('GO:0043130-F:ubiquitin binding'; ''); ('GO:0008270-F:zinc ion binding'; ''); ('GO:0005829-C:cytosol'; ''); ('GO:0005783-C:endoplasmic reticulum'; ''); ('GO:0010008-C:endosome membrane'; ''); ('GO:0070062-C:extracellular exosome'; ''); ('GO:0005886-C:plasma membrane'; '')]	58	512	QESSKYLYMEyHSPDDNRMN	QRSSSSGSDDyAYTQALLLH	453	YHSPDDNRMNRNRLLHINLGIHSPSSYHPGDGAQLNGGRTLVHSSSDGHIDPQHAAGKQLICLVQEPHSAPAVVAATPNYNPFFMNEQNRSAATPPSQPPQQPSSMQTGMNPSAMQGPSPPPPPPSYMHIPRYSTNPITVTVSQNLPSGQTVPRALQILPQIPSNLYGSPGSIYIRQTSQSSSGRQTPQSTPWQSSPQGPVPHYSQRPLPVYPHQQNYQPSQYSPKQQQIPQSAYHSPPPSQCPSPFSSPQHQVQPSQLGHIFMPPSPSTTPPHPYQQGPPSYQKQGSHSVAYLPYTASSLSKGSMKKIEITVEPSQRPGTAINRSPSPISNQPSPRNQHSLYTATTPPSSSPSRGISSQPKPPFSVNPVYITYTQPTGPSCTPSPSPRVIPNPTTVFKITVGRATTENLLNLVDQEERSAAPEPIQPISVIPGSGGEKGSHKYQRSSSSGSDDY	Disordered:141:189;Polar residues:163:173;Disordered:227:345;Low complexity:233:249;Low complexity:269:290;Pro residues:322:332;Polar residues:336:345;Disordered:369:447;Polar residues:371:404;Low complexity:405:417;Disordered:475:509
7160	Q8N5C8	TAB3	[('GO:0042742-P:defense response to bacterium'; ''); ('GO:0010507-P:negative regulation of autophagy'; ''); ('GO:0038061-P:non-canonical NF-kappaB signal transduction'; ''); ('GO:0043123-P:positive regulation of canonical NF-kappaB signal transduction'; ''); ('GO:0070530-F:K63-linked polyubiquitin modification-dependent protein binding'; ''); ('GO:0060090-F:molecular adaptor activity'; ''); ('GO:0043130-F:ubiquitin binding'; ''); ('GO:0008270-F:zinc ion binding'; ''); ('GO:0005829-C:cytosol'; ''); ('GO:0005783-C:endoplasmic reticulum'; ''); ('GO:0010008-C:endosome membrane'; ''); ('GO:0070062-C:extracellular exosome'; ''); ('GO:0005886-C:plasma membrane'; '')]	58	613	QESSKYLYMEyHSPDDNRMN	NFDPKAMNNFyDNIEPGPVV	554	YHSPDDNRMNRNRLLHINLGIHSPSSYHPGDGAQLNGGRTLVHSSSDGHIDPQHAAGKQLICLVQEPHSAPAVVAATPNYNPFFMNEQNRSAATPPSQPPQQPSSMQTGMNPSAMQGPSPPPPPPSYMHIPRYSTNPITVTVSQNLPSGQTVPRALQILPQIPSNLYGSPGSIYIRQTSQSSSGRQTPQSTPWQSSPQGPVPHYSQRPLPVYPHQQNYQPSQYSPKQQQIPQSAYHSPPPSQCPSPFSSPQHQVQPSQLGHIFMPPSPSTTPPHPYQQGPPSYQKQGSHSVAYLPYTASSLSKGSMKKIEITVEPSQRPGTAINRSPSPISNQPSPRNQHSLYTATTPPSSSPSRGISSQPKPPFSVNPVYITYTQPTGPSCTPSPSPRVIPNPTTVFKITVGRATTENLLNLVDQEERSAAPEPIQPISVIPGSGGEKGSHKYQRSSSSGSDDYAYTQALLLHQRARMERLAKQLKLEKEELERLKSEVNGMEHDLMQRRLRRVSCTTAIPTPEEMTRLRSMNRQLQINVDCTLKEVDLLQSRGNFDPKAMNNFY	Disordered:141:189;Polar residues:163:173;Disordered:227:345;Low complexity:233:249;Low complexity:269:290;Pro residues:322:332;Polar residues:336:345;Disordered:369:447;Polar residues:371:404;Low complexity:405:417;Disordered:475:509					PIK3R1_N;PIK3R2_N
7161	Q8N5C8	TAB3	[('GO:0042742-P:defense response to bacterium'; ''); ('GO:0010507-P:negative regulation of autophagy'; ''); ('GO:0038061-P:non-canonical NF-kappaB signal transduction'; ''); ('GO:0043123-P:positive regulation of canonical NF-kappaB signal transduction'; ''); ('GO:0070530-F:K63-linked polyubiquitin modification-dependent protein binding'; ''); ('GO:0060090-F:molecular adaptor activity'; ''); ('GO:0043130-F:ubiquitin binding'; ''); ('GO:0008270-F:zinc ion binding'; ''); ('GO:0005829-C:cytosol'; ''); ('GO:0005783-C:endoplasmic reticulum'; ''); ('GO:0010008-C:endosome membrane'; ''); ('GO:0070062-C:extracellular exosome'; ''); ('GO:0005886-C:plasma membrane'; '')]	84	224	INLGIHSPSSyHPGDGAQLN	QILPQIPSNLyGSPGSIYIR	139	YHPGDGAQLNGGRTLVHSSSDGHIDPQHAAGKQLICLVQEPHSAPAVVAATPNYNPFFMNEQNRSAATPPSQPPQQPSSMQTGMNPSAMQGPSPPPPPPSYMHIPRYSTNPITVTVSQNLPSGQTVPRALQILPQIPSNLY	Disordered:141:189;Polar residues:163:173
7162	Q8N5C8	TAB3	[('GO:0042742-P:defense response to bacterium'; ''); ('GO:0010507-P:negative regulation of autophagy'; ''); ('GO:0038061-P:non-canonical NF-kappaB signal transduction'; ''); ('GO:0043123-P:positive regulation of canonical NF-kappaB signal transduction'; ''); ('GO:0070530-F:K63-linked polyubiquitin modification-dependent protein binding'; ''); ('GO:0060090-F:molecular adaptor activity'; ''); ('GO:0043130-F:ubiquitin binding'; ''); ('GO:0008270-F:zinc ion binding'; ''); ('GO:0005829-C:cytosol'; ''); ('GO:0005783-C:endoplasmic reticulum'; ''); ('GO:0010008-C:endosome membrane'; ''); ('GO:0070062-C:extracellular exosome'; ''); ('GO:0005886-C:plasma membrane'; '')]	84	428	INLGIHSPSSyHPGDGAQLN	PKPPFSVNPVyITYTQPTGP	343	YHPGDGAQLNGGRTLVHSSSDGHIDPQHAAGKQLICLVQEPHSAPAVVAATPNYNPFFMNEQNRSAATPPSQPPQQPSSMQTGMNPSAMQGPSPPPPPPSYMHIPRYSTNPITVTVSQNLPSGQTVPRALQILPQIPSNLYGSPGSIYIRQTSQSSSGRQTPQSTPWQSSPQGPVPHYSQRPLPVYPHQQNYQPSQYSPKQQQIPQSAYHSPPPSQCPSPFSSPQHQVQPSQLGHIFMPPSPSTTPPHPYQQGPPSYQKQGSHSVAYLPYTASSLSKGSMKKIEITVEPSQRPGTAINRSPSPISNQPSPRNQHSLYTATTPPSSSPSRGISSQPKPPFSVNPVY	Disordered:141:189;Polar residues:163:173;Disordered:227:345;Low complexity:233:249;Low complexity:269:290;Pro residues:322:332;Polar residues:336:345;Polar residues:371:404;Low complexity:405:417
7163	Q8N5C8	TAB3	[('GO:0042742-P:defense response to bacterium'; ''); ('GO:0010507-P:negative regulation of autophagy'; ''); ('GO:0038061-P:non-canonical NF-kappaB signal transduction'; ''); ('GO:0043123-P:positive regulation of canonical NF-kappaB signal transduction'; ''); ('GO:0070530-F:K63-linked polyubiquitin modification-dependent protein binding'; ''); ('GO:0060090-F:molecular adaptor activity'; ''); ('GO:0043130-F:ubiquitin binding'; ''); ('GO:0008270-F:zinc ion binding'; ''); ('GO:0005829-C:cytosol'; ''); ('GO:0005783-C:endoplasmic reticulum'; ''); ('GO:0010008-C:endosome membrane'; ''); ('GO:0070062-C:extracellular exosome'; ''); ('GO:0005886-C:plasma membrane'; '')]	84	431	INLGIHSPSSyHPGDGAQLN	PFSVNPVYITyTQPTGPSCT	346	YHPGDGAQLNGGRTLVHSSSDGHIDPQHAAGKQLICLVQEPHSAPAVVAATPNYNPFFMNEQNRSAATPPSQPPQQPSSMQTGMNPSAMQGPSPPPPPPSYMHIPRYSTNPITVTVSQNLPSGQTVPRALQILPQIPSNLYGSPGSIYIRQTSQSSSGRQTPQSTPWQSSPQGPVPHYSQRPLPVYPHQQNYQPSQYSPKQQQIPQSAYHSPPPSQCPSPFSSPQHQVQPSQLGHIFMPPSPSTTPPHPYQQGPPSYQKQGSHSVAYLPYTASSLSKGSMKKIEITVEPSQRPGTAINRSPSPISNQPSPRNQHSLYTATTPPSSSPSRGISSQPKPPFSVNPVYITY	Disordered:141:189;Polar residues:163:173;Disordered:227:345;Low complexity:233:249;Low complexity:269:290;Pro residues:322:332;Polar residues:336:345;Polar residues:371:404;Low complexity:405:417
7165	Q8N5C8	TAB3	[('GO:0042742-P:defense response to bacterium'; ''); ('GO:0010507-P:negative regulation of autophagy'; ''); ('GO:0038061-P:non-canonical NF-kappaB signal transduction'; ''); ('GO:0043123-P:positive regulation of canonical NF-kappaB signal transduction'; ''); ('GO:0070530-F:K63-linked polyubiquitin modification-dependent protein binding'; ''); ('GO:0060090-F:molecular adaptor activity'; ''); ('GO:0043130-F:ubiquitin binding'; ''); ('GO:0008270-F:zinc ion binding'; ''); ('GO:0005829-C:cytosol'; ''); ('GO:0005783-C:endoplasmic reticulum'; ''); ('GO:0010008-C:endosome membrane'; ''); ('GO:0070062-C:extracellular exosome'; ''); ('GO:0005886-C:plasma membrane'; '')]	84	613	INLGIHSPSSyHPGDGAQLN	NFDPKAMNNFyDNIEPGPVV	528	YHPGDGAQLNGGRTLVHSSSDGHIDPQHAAGKQLICLVQEPHSAPAVVAATPNYNPFFMNEQNRSAATPPSQPPQQPSSMQTGMNPSAMQGPSPPPPPPSYMHIPRYSTNPITVTVSQNLPSGQTVPRALQILPQIPSNLYGSPGSIYIRQTSQSSSGRQTPQSTPWQSSPQGPVPHYSQRPLPVYPHQQNYQPSQYSPKQQQIPQSAYHSPPPSQCPSPFSSPQHQVQPSQLGHIFMPPSPSTTPPHPYQQGPPSYQKQGSHSVAYLPYTASSLSKGSMKKIEITVEPSQRPGTAINRSPSPISNQPSPRNQHSLYTATTPPSSSPSRGISSQPKPPFSVNPVYITYTQPTGPSCTPSPSPRVIPNPTTVFKITVGRATTENLLNLVDQEERSAAPEPIQPISVIPGSGGEKGSHKYQRSSSSGSDDYAYTQALLLHQRARMERLAKQLKLEKEELERLKSEVNGMEHDLMQRRLRRVSCTTAIPTPEEMTRLRSMNRQLQINVDCTLKEVDLLQSRGNFDPKAMNNFY	Disordered:141:189;Polar residues:163:173;Disordered:227:345;Low complexity:233:249;Low complexity:269:290;Pro residues:322:332;Polar residues:336:345;Disordered:369:447;Polar residues:371:404;Low complexity:405:417;Disordered:475:509					PIK3R1_N;PIK3R2_N
7166	Q8N5C8	TAB3	[('GO:0042742-P:defense response to bacterium'; ''); ('GO:0010507-P:negative regulation of autophagy'; ''); ('GO:0038061-P:non-canonical NF-kappaB signal transduction'; ''); ('GO:0043123-P:positive regulation of canonical NF-kappaB signal transduction'; ''); ('GO:0070530-F:K63-linked polyubiquitin modification-dependent protein binding'; ''); ('GO:0060090-F:molecular adaptor activity'; ''); ('GO:0043130-F:ubiquitin binding'; ''); ('GO:0008270-F:zinc ion binding'; ''); ('GO:0005829-C:cytosol'; ''); ('GO:0005783-C:endoplasmic reticulum'; ''); ('GO:0010008-C:endosome membrane'; ''); ('GO:0070062-C:extracellular exosome'; ''); ('GO:0005886-C:plasma membrane'; '')]	224	428	QILPQIPSNLyGSPGSIYIR	PKPPFSVNPVyITYTQPTGP	203	YGSPGSIYIRQTSQSSSGRQTPQSTPWQSSPQGPVPHYSQRPLPVYPHQQNYQPSQYSPKQQQIPQSAYHSPPPSQCPSPFSSPQHQVQPSQLGHIFMPPSPSTTPPHPYQQGPPSYQKQGSHSVAYLPYTASSLSKGSMKKIEITVEPSQRPGTAINRSPSPISNQPSPRNQHSLYTATTPPSSSPSRGISSQPKPPFSVNPVY	Disordered:227:345;Low complexity:233:249;Low complexity:269:290;Pro residues:322:332;Polar residues:336:345;Polar residues:371:404;Low complexity:405:417
7167	Q8N5C8	TAB3	[('GO:0042742-P:defense response to bacterium'; ''); ('GO:0010507-P:negative regulation of autophagy'; ''); ('GO:0038061-P:non-canonical NF-kappaB signal transduction'; ''); ('GO:0043123-P:positive regulation of canonical NF-kappaB signal transduction'; ''); ('GO:0070530-F:K63-linked polyubiquitin modification-dependent protein binding'; ''); ('GO:0060090-F:molecular adaptor activity'; ''); ('GO:0043130-F:ubiquitin binding'; ''); ('GO:0008270-F:zinc ion binding'; ''); ('GO:0005829-C:cytosol'; ''); ('GO:0005783-C:endoplasmic reticulum'; ''); ('GO:0010008-C:endosome membrane'; ''); ('GO:0070062-C:extracellular exosome'; ''); ('GO:0005886-C:plasma membrane'; '')]	224	431	QILPQIPSNLyGSPGSIYIR	PFSVNPVYITyTQPTGPSCT	206	YGSPGSIYIRQTSQSSSGRQTPQSTPWQSSPQGPVPHYSQRPLPVYPHQQNYQPSQYSPKQQQIPQSAYHSPPPSQCPSPFSSPQHQVQPSQLGHIFMPPSPSTTPPHPYQQGPPSYQKQGSHSVAYLPYTASSLSKGSMKKIEITVEPSQRPGTAINRSPSPISNQPSPRNQHSLYTATTPPSSSPSRGISSQPKPPFSVNPVYITY	Disordered:227:345;Low complexity:233:249;Low complexity:269:290;Pro residues:322:332;Polar residues:336:345;Polar residues:371:404;Low complexity:405:417
7168	Q8N5C8	TAB3	[('GO:0042742-P:defense response to bacterium'; ''); ('GO:0010507-P:negative regulation of autophagy'; ''); ('GO:0038061-P:non-canonical NF-kappaB signal transduction'; ''); ('GO:0043123-P:positive regulation of canonical NF-kappaB signal transduction'; ''); ('GO:0070530-F:K63-linked polyubiquitin modification-dependent protein binding'; ''); ('GO:0060090-F:molecular adaptor activity'; ''); ('GO:0043130-F:ubiquitin binding'; ''); ('GO:0008270-F:zinc ion binding'; ''); ('GO:0005829-C:cytosol'; ''); ('GO:0005783-C:endoplasmic reticulum'; ''); ('GO:0010008-C:endosome membrane'; ''); ('GO:0070062-C:extracellular exosome'; ''); ('GO:0005886-C:plasma membrane'; '')]	224	512	QILPQIPSNLyGSPGSIYIR	QRSSSSGSDDyAYTQALLLH	287	YGSPGSIYIRQTSQSSSGRQTPQSTPWQSSPQGPVPHYSQRPLPVYPHQQNYQPSQYSPKQQQIPQSAYHSPPPSQCPSPFSSPQHQVQPSQLGHIFMPPSPSTTPPHPYQQGPPSYQKQGSHSVAYLPYTASSLSKGSMKKIEITVEPSQRPGTAINRSPSPISNQPSPRNQHSLYTATTPPSSSPSRGISSQPKPPFSVNPVYITYTQPTGPSCTPSPSPRVIPNPTTVFKITVGRATTENLLNLVDQEERSAAPEPIQPISVIPGSGGEKGSHKYQRSSSSGSDDY	Disordered:227:345;Low complexity:233:249;Low complexity:269:290;Pro residues:322:332;Polar residues:336:345;Disordered:369:447;Polar residues:371:404;Low complexity:405:417;Disordered:475:509
7169	Q8N5C8	TAB3	[('GO:0042742-P:defense response to bacterium'; ''); ('GO:0010507-P:negative regulation of autophagy'; ''); ('GO:0038061-P:non-canonical NF-kappaB signal transduction'; ''); ('GO:0043123-P:positive regulation of canonical NF-kappaB signal transduction'; ''); ('GO:0070530-F:K63-linked polyubiquitin modification-dependent protein binding'; ''); ('GO:0060090-F:molecular adaptor activity'; ''); ('GO:0043130-F:ubiquitin binding'; ''); ('GO:0008270-F:zinc ion binding'; ''); ('GO:0005829-C:cytosol'; ''); ('GO:0005783-C:endoplasmic reticulum'; ''); ('GO:0010008-C:endosome membrane'; ''); ('GO:0070062-C:extracellular exosome'; ''); ('GO:0005886-C:plasma membrane'; '')]	224	613	QILPQIPSNLyGSPGSIYIR	NFDPKAMNNFyDNIEPGPVV	388	YGSPGSIYIRQTSQSSSGRQTPQSTPWQSSPQGPVPHYSQRPLPVYPHQQNYQPSQYSPKQQQIPQSAYHSPPPSQCPSPFSSPQHQVQPSQLGHIFMPPSPSTTPPHPYQQGPPSYQKQGSHSVAYLPYTASSLSKGSMKKIEITVEPSQRPGTAINRSPSPISNQPSPRNQHSLYTATTPPSSSPSRGISSQPKPPFSVNPVYITYTQPTGPSCTPSPSPRVIPNPTTVFKITVGRATTENLLNLVDQEERSAAPEPIQPISVIPGSGGEKGSHKYQRSSSSGSDDYAYTQALLLHQRARMERLAKQLKLEKEELERLKSEVNGMEHDLMQRRLRRVSCTTAIPTPEEMTRLRSMNRQLQINVDCTLKEVDLLQSRGNFDPKAMNNFY	Disordered:227:345;Low complexity:233:249;Low complexity:269:290;Pro residues:322:332;Polar residues:336:345;Disordered:369:447;Polar residues:371:404;Low complexity:405:417;Disordered:475:509					PIK3R1_N;PIK3R2_N
7170	Q8N5C8	TAB3	[('GO:0042742-P:defense response to bacterium'; ''); ('GO:0010507-P:negative regulation of autophagy'; ''); ('GO:0038061-P:non-canonical NF-kappaB signal transduction'; ''); ('GO:0043123-P:positive regulation of canonical NF-kappaB signal transduction'; ''); ('GO:0070530-F:K63-linked polyubiquitin modification-dependent protein binding'; ''); ('GO:0060090-F:molecular adaptor activity'; ''); ('GO:0043130-F:ubiquitin binding'; ''); ('GO:0008270-F:zinc ion binding'; ''); ('GO:0005829-C:cytosol'; ''); ('GO:0005783-C:endoplasmic reticulum'; ''); ('GO:0010008-C:endosome membrane'; ''); ('GO:0070062-C:extracellular exosome'; ''); ('GO:0005886-C:plasma membrane'; '')]	428	512	PKPPFSVNPVyITYTQPTGP	QRSSSSGSDDyAYTQALLLH	83	YITYTQPTGPSCTPSPSPRVIPNPTTVFKITVGRATTENLLNLVDQEERSAAPEPIQPISVIPGSGGEKGSHKYQRSSSSGSDDY	Disordered:475:509
7171	Q8N5C8	TAB3	[('GO:0042742-P:defense response to bacterium'; ''); ('GO:0010507-P:negative regulation of autophagy'; ''); ('GO:0038061-P:non-canonical NF-kappaB signal transduction'; ''); ('GO:0043123-P:positive regulation of canonical NF-kappaB signal transduction'; ''); ('GO:0070530-F:K63-linked polyubiquitin modification-dependent protein binding'; ''); ('GO:0060090-F:molecular adaptor activity'; ''); ('GO:0043130-F:ubiquitin binding'; ''); ('GO:0008270-F:zinc ion binding'; ''); ('GO:0005829-C:cytosol'; ''); ('GO:0005783-C:endoplasmic reticulum'; ''); ('GO:0010008-C:endosome membrane'; ''); ('GO:0070062-C:extracellular exosome'; ''); ('GO:0005886-C:plasma membrane'; '')]	428	613	PKPPFSVNPVyITYTQPTGP	NFDPKAMNNFyDNIEPGPVV	184	YITYTQPTGPSCTPSPSPRVIPNPTTVFKITVGRATTENLLNLVDQEERSAAPEPIQPISVIPGSGGEKGSHKYQRSSSSGSDDYAYTQALLLHQRARMERLAKQLKLEKEELERLKSEVNGMEHDLMQRRLRRVSCTTAIPTPEEMTRLRSMNRQLQINVDCTLKEVDLLQSRGNFDPKAMNNFY	Disordered:475:509					PIK3R1_N;PIK3R2_N
7172	Q8N5C8	TAB3	[('GO:0042742-P:defense response to bacterium'; ''); ('GO:0010507-P:negative regulation of autophagy'; ''); ('GO:0038061-P:non-canonical NF-kappaB signal transduction'; ''); ('GO:0043123-P:positive regulation of canonical NF-kappaB signal transduction'; ''); ('GO:0070530-F:K63-linked polyubiquitin modification-dependent protein binding'; ''); ('GO:0060090-F:molecular adaptor activity'; ''); ('GO:0043130-F:ubiquitin binding'; ''); ('GO:0008270-F:zinc ion binding'; ''); ('GO:0005829-C:cytosol'; ''); ('GO:0005783-C:endoplasmic reticulum'; ''); ('GO:0010008-C:endosome membrane'; ''); ('GO:0070062-C:extracellular exosome'; ''); ('GO:0005886-C:plasma membrane'; '')]	431	512	PFSVNPVYITyTQPTGPSCT	QRSSSSGSDDyAYTQALLLH	80	YTQPTGPSCTPSPSPRVIPNPTTVFKITVGRATTENLLNLVDQEERSAAPEPIQPISVIPGSGGEKGSHKYQRSSSSGSDDY	Disordered:475:509
7173	Q8N5C8	TAB3	[('GO:0042742-P:defense response to bacterium'; ''); ('GO:0010507-P:negative regulation of autophagy'; ''); ('GO:0038061-P:non-canonical NF-kappaB signal transduction'; ''); ('GO:0043123-P:positive regulation of canonical NF-kappaB signal transduction'; ''); ('GO:0070530-F:K63-linked polyubiquitin modification-dependent protein binding'; ''); ('GO:0060090-F:molecular adaptor activity'; ''); ('GO:0043130-F:ubiquitin binding'; ''); ('GO:0008270-F:zinc ion binding'; ''); ('GO:0005829-C:cytosol'; ''); ('GO:0005783-C:endoplasmic reticulum'; ''); ('GO:0010008-C:endosome membrane'; ''); ('GO:0070062-C:extracellular exosome'; ''); ('GO:0005886-C:plasma membrane'; '')]	431	613	PFSVNPVYITyTQPTGPSCT	NFDPKAMNNFyDNIEPGPVV	181	YTQPTGPSCTPSPSPRVIPNPTTVFKITVGRATTENLLNLVDQEERSAAPEPIQPISVIPGSGGEKGSHKYQRSSSSGSDDYAYTQALLLHQRARMERLAKQLKLEKEELERLKSEVNGMEHDLMQRRLRRVSCTTAIPTPEEMTRLRSMNRQLQINVDCTLKEVDLLQSRGNFDPKAMNNFY	Disordered:475:509					PIK3R1_N;PIK3R2_N
7174	Q8N5C8	TAB3	[('GO:0042742-P:defense response to bacterium'; ''); ('GO:0010507-P:negative regulation of autophagy'; ''); ('GO:0038061-P:non-canonical NF-kappaB signal transduction'; ''); ('GO:0043123-P:positive regulation of canonical NF-kappaB signal transduction'; ''); ('GO:0070530-F:K63-linked polyubiquitin modification-dependent protein binding'; ''); ('GO:0060090-F:molecular adaptor activity'; ''); ('GO:0043130-F:ubiquitin binding'; ''); ('GO:0008270-F:zinc ion binding'; ''); ('GO:0005829-C:cytosol'; ''); ('GO:0005783-C:endoplasmic reticulum'; ''); ('GO:0010008-C:endosome membrane'; ''); ('GO:0070062-C:extracellular exosome'; ''); ('GO:0005886-C:plasma membrane'; '')]	512	613	QRSSSSGSDDyAYTQALLLH	NFDPKAMNNFyDNIEPGPVV	100	YAYTQALLLHQRARMERLAKQLKLEKEELERLKSEVNGMEHDLMQRRLRRVSCTTAIPTPEEMTRLRSMNRQLQINVDCTLKEVDLLQSRGNFDPKAMNNFY						PIK3R1_N;PIK3R2_N
7175	Q6PJG2	MIDEAS	[('GO:0045892-P:negative regulation of DNA-templated transcription'; ''); ('GO:0006357-P:regulation of transcription by RNA polymerase II'; ''); ('GO:0003677-F:DNA binding'; ''); ('GO:0003714-F:transcription corepressor activity'; ''); ('GO:0000118-C:histone deacetylase complex'; ''); ('GO:0005654-C:nucleoplasm'; ''); ('GO:0005667-C:transcription regulator complex'; '')]	158	624	SPHPGVGVPTyYNHPEALKR	KAGTFIAPPVySNITPYQSH	465	YYNHPEALKREKAGGPQLDRYVRPMMPQKVQLEVGRPQAPLNSFHAAKKPPNQSLPLQPFQLAFGHQVNRQVFRQGPPPPNPVAAFPPQKQQQQQQPQQQQQQQQAALPQMPLFENFYSMPQQPSQQPQDFGLQPAGPLGQSHLAHHSMAPYPFPPNPDMNPELRKALLQDSAPQPALPQVQIPFPRRSRRLSKEGILPPSALDGAGTQPGQEATGNLFLHHWPLQQPPPGSLGQPHPEALGFPLELRESQLLPDGERLAPNGREREAPAMGSEEGMRAVSTGDCGQVLRGGVIQSTRRRRRASQEANLLTLAQKAVELASLQNAKDGSGSEEKRKSVLASTTKCGVEFSEPSLATKRAREDSGMVPLIIPVSVPVRTVDPTEAAQAGGLDEDGKGPEQNPAEHKPSVIVTRRRSTRIPGTDAQAQAEDMNVKLEGEPSVRKPKQRPRPEPLIIPTKAGTFIAPPVY	Disordered:228:264;Low complexity:240:264;Disordered:276:305;Disordered:330:349;Disordered:378:397;Disordered:410:441;Basic and acidic residues:412:425;Disordered:543:563;Basic and acidic residues:549:563					PIK3R1_N
7176	Q6PJG2	MIDEAS	[('GO:0045892-P:negative regulation of DNA-templated transcription'; ''); ('GO:0006357-P:regulation of transcription by RNA polymerase II'; ''); ('GO:0003677-F:DNA binding'; ''); ('GO:0003714-F:transcription corepressor activity'; ''); ('GO:0000118-C:histone deacetylase complex'; ''); ('GO:0005654-C:nucleoplasm'; ''); ('GO:0005667-C:transcription regulator complex'; '')]	158	630	SPHPGVGVPTyYNHPEALKR	APPVYSNITPyQSHLRSPVR	471	YYNHPEALKREKAGGPQLDRYVRPMMPQKVQLEVGRPQAPLNSFHAAKKPPNQSLPLQPFQLAFGHQVNRQVFRQGPPPPNPVAAFPPQKQQQQQQPQQQQQQQQAALPQMPLFENFYSMPQQPSQQPQDFGLQPAGPLGQSHLAHHSMAPYPFPPNPDMNPELRKALLQDSAPQPALPQVQIPFPRRSRRLSKEGILPPSALDGAGTQPGQEATGNLFLHHWPLQQPPPGSLGQPHPEALGFPLELRESQLLPDGERLAPNGREREAPAMGSEEGMRAVSTGDCGQVLRGGVIQSTRRRRRASQEANLLTLAQKAVELASLQNAKDGSGSEEKRKSVLASTTKCGVEFSEPSLATKRAREDSGMVPLIIPVSVPVRTVDPTEAAQAGGLDEDGKGPEQNPAEHKPSVIVTRRRSTRIPGTDAQAQAEDMNVKLEGEPSVRKPKQRPRPEPLIIPTKAGTFIAPPVYSNITPY	Disordered:228:264;Low complexity:240:264;Disordered:276:305;Disordered:330:349;Disordered:378:397;Disordered:410:441;Basic and acidic residues:412:425;Disordered:543:563;Basic and acidic residues:549:563
7178	Q6PJG2	MIDEAS	[('GO:0045892-P:negative regulation of DNA-templated transcription'; ''); ('GO:0006357-P:regulation of transcription by RNA polymerase II'; ''); ('GO:0003677-F:DNA binding'; ''); ('GO:0003714-F:transcription corepressor activity'; ''); ('GO:0000118-C:histone deacetylase complex'; ''); ('GO:0005654-C:nucleoplasm'; ''); ('GO:0005667-C:transcription regulator complex'; '')]	624	654	KAGTFIAPPVySNITPYQSH	PSERSFELPPyTPPPILSPV	29	YSNITPYQSHLRSPVRLADHPSERSFELPPY					PIK3R1_N
7179	Q6PJG2	MIDEAS	[('GO:0045892-P:negative regulation of DNA-templated transcription'; ''); ('GO:0006357-P:regulation of transcription by RNA polymerase II'; ''); ('GO:0003677-F:DNA binding'; ''); ('GO:0003714-F:transcription corepressor activity'; ''); ('GO:0000118-C:histone deacetylase complex'; ''); ('GO:0005654-C:nucleoplasm'; ''); ('GO:0005667-C:transcription regulator complex'; '')]	630	654	APPVYSNITPyQSHLRSPVR	PSERSFELPPyTPPPILSPV	23	YQSHLRSPVRLADHPSERSFELPPY
7182	Q9NUL3	STAU2	[('GO:0098964-P:anterograde dendritic transport of messenger ribonucleoprotein complex'; ''); ('GO:0034599-P:cellular response to oxidative stress'; ''); ('GO:0048592-P:eye morphogenesis'; ''); ('GO:0007281-P:germ cell development'; ''); ('GO:0008298-P:intracellular mRNA localization'; ''); ('GO:0061003-P:positive regulation of dendritic spine morphogenesis'; ''); ('GO:1900454-P:positive regulation of long-term synaptic depression'; ''); ('GO:0051965-P:positive regulation of synapse assembly'; ''); ('GO:0035418-P:protein localization to synapse'; ''); ('GO:0032956-P:regulation of actin cytoskeleton organization'; ''); ('GO:0051489-P:regulation of filopodium assembly'; ''); ('GO:0003725-F:double-stranded RNA binding'; ''); ('GO:0030544-F:Hsp70 protein binding'; ''); ('GO:0019894-F:kinesin binding'; ''); ('GO:0051019-F:mitogen-activated protein kinase binding'; ''); ('GO:0003729-F:mRNA binding'; ''); ('GO:0043022-F:ribosome binding'; ''); ('GO:0003723-F:RNA binding'; ''); ('GO:0030424-C:axon'; ''); ('GO:0010494-C:cytoplasmic stress granule'; ''); ('GO:0032839-C:dendrite cytoplasm'; ''); ('GO:0043198-C:dendritic shaft'; ''); ('GO:0005783-C:endoplasmic reticulum'; ''); ('GO:0098978-C:glutamatergic synapse'; ''); ('GO:0016020-C:membrane'; ''); ('GO:0005874-C:microtubule'; ''); ('GO:0043005-C:neuron projection'; ''); ('GO:0043025-C:neuronal cell body'; ''); ('GO:0031965-C:nuclear membrane'; ''); ('GO:0005730-C:nucleolus'; ''); ('GO:0005886-C:plasma membrane'; ''); ('GO:0098794-C:postsynapse'; ''); ('GO:0032991-C:protein-containing complex'; '')]	420	438	KGILHLSPDVyQEMEASRHK	HKVISGTTLGyLSPKDMNQP	17	YQEMEASRHKVISGTTLGY			PIK3R1_N;PIK3R2_N		PIK3R1_N;PIK3R2_N
7199	O75496	GMNN	[('GO:0009887-P:animal organ morphogenesis'; ''); ('GO:0071163-P:DNA replication preinitiation complex assembly'; ''); ('GO:0045786-P:negative regulation of cell cycle'; ''); ('GO:0008156-P:negative regulation of DNA replication'; ''); ('GO:2000104-P:negative regulation of DNA-templated DNA replication'; ''); ('GO:0045892-P:negative regulation of DNA-templated transcription'; ''); ('GO:0035563-P:positive regulation of chromatin binding'; ''); ('GO:0006275-P:regulation of DNA replication'; ''); ('GO:0030174-P:regulation of DNA-templated DNA replication initiation'; ''); ('GO:0007346-P:regulation of mitotic cell cycle'; ''); ('GO:0003682-F:chromatin binding'; ''); ('GO:0140297-F:DNA-binding transcription factor binding'; ''); ('GO:0042826-F:histone deacetylase binding'; ''); ('GO:0003714-F:transcription corepressor activity'; ''); ('GO:0005737-C:cytoplasm'; ''); ('GO:0005829-C:cytosol'; ''); ('GO:0005654-C:nucleoplasm'; ''); ('GO:0005634-C:nucleus'; ''); ('GO:0017053-C:transcription repressor complex'; '')]	98	150	LMIKENPSSQyWKEVAEKRR	ELAEVAEHVQyMAELIERLN	51	YWKEVAEKRRKALYEALKENEKLHKEIEQKDNEIARLKKENKELAEVAEHVQY		HELIX:110:142
7200	O75496	GMNN	[('GO:0009887-P:animal organ morphogenesis'; ''); ('GO:0071163-P:DNA replication preinitiation complex assembly'; ''); ('GO:0045786-P:negative regulation of cell cycle'; ''); ('GO:0008156-P:negative regulation of DNA replication'; ''); ('GO:2000104-P:negative regulation of DNA-templated DNA replication'; ''); ('GO:0045892-P:negative regulation of DNA-templated transcription'; ''); ('GO:0035563-P:positive regulation of chromatin binding'; ''); ('GO:0006275-P:regulation of DNA replication'; ''); ('GO:0030174-P:regulation of DNA-templated DNA replication initiation'; ''); ('GO:0007346-P:regulation of mitotic cell cycle'; ''); ('GO:0003682-F:chromatin binding'; ''); ('GO:0140297-F:DNA-binding transcription factor binding'; ''); ('GO:0042826-F:histone deacetylase binding'; ''); ('GO:0003714-F:transcription corepressor activity'; ''); ('GO:0005737-C:cytoplasm'; ''); ('GO:0005829-C:cytosol'; ''); ('GO:0005654-C:nucleoplasm'; ''); ('GO:0005634-C:nucleus'; ''); ('GO:0017053-C:transcription repressor complex'; '')]	111	150	EVAEKRRKALyEALKENEKL	ELAEVAEHVQyMAELIERLN	38	YEALKENEKLHKEIEQKDNEIARLKKENKELAEVAEHVQY
7215	O43719	HTATSF1	[('GO:0000724-P:double-strand break repair via homologous recombination'; ''); ('GO:0000398-P:mRNA splicing; via spliceosome'; ''); ('GO:1990166-P:protein localization to site of double-strand break'; ''); ('GO:1903241-P:U2-type prespliceosome assembly'; ''); ('GO:0140463-F:chromatin-protein adaptor activity'; ''); ('GO:0160004-F:poly-ADP-D-ribose modification-dependent protein binding'; ''); ('GO:0003723-F:RNA binding'; ''); ('GO:0005654-C:nucleoplasm'; ''); ('GO:0005634-C:nucleus'; ''); ('GO:0035861-C:site of double-strand break'; ''); ('GO:0005681-C:spliceosomal complex'; ''); ('GO:0005686-C:U2 snRN'; 'P'); ('GO:0005684-C:U2-type spliceosomal complex'; '')]	22	50	FDEQLRMQELyGDGKDGDTQ	SLGQQPTDTPyEWDLDKKAW	27	YGDGKDGDTQTDAGGEPDSLGQQPTDTPY						PIK3R1_N
7216	O43719	HTATSF1	[('GO:0000724-P:double-strand break repair via homologous recombination'; ''); ('GO:0000398-P:mRNA splicing; via spliceosome'; ''); ('GO:1990166-P:protein localization to site of double-strand break'; ''); ('GO:1903241-P:U2-type prespliceosome assembly'; ''); ('GO:0140463-F:chromatin-protein adaptor activity'; ''); ('GO:0160004-F:poly-ADP-D-ribose modification-dependent protein binding'; ''); ('GO:0003723-F:RNA binding'; ''); ('GO:0005654-C:nucleoplasm'; ''); ('GO:0005634-C:nucleus'; ''); ('GO:0035861-C:site of double-strand break'; ''); ('GO:0005681-C:spliceosomal complex'; ''); ('GO:0005686-C:U2 snRN'; 'P'); ('GO:0005684-C:U2-type spliceosomal complex'; '')]	22	71	FDEQLRMQELyGDGKDGDTQ	PKITEDFIATyQANYGFSND	48	YGDGKDGDTQTDAGGEPDSLGQQPTDTPYEWDLDKKAWFPKITEDFIATY
7217	O43719	HTATSF1	[('GO:0000724-P:double-strand break repair via homologous recombination'; ''); ('GO:0000398-P:mRNA splicing; via spliceosome'; ''); ('GO:1990166-P:protein localization to site of double-strand break'; ''); ('GO:1903241-P:U2-type prespliceosome assembly'; ''); ('GO:0140463-F:chromatin-protein adaptor activity'; ''); ('GO:0160004-F:poly-ADP-D-ribose modification-dependent protein binding'; ''); ('GO:0003723-F:RNA binding'; ''); ('GO:0005654-C:nucleoplasm'; ''); ('GO:0005634-C:nucleus'; ''); ('GO:0035861-C:site of double-strand break'; ''); ('GO:0005681-C:spliceosomal complex'; ''); ('GO:0005686-C:U2 snRN'; 'P'); ('GO:0005684-C:U2-type spliceosomal complex'; '')]	22	75	FDEQLRMQELyGDGKDGDTQ	EDFIATYQANyGFSNDGASS	52	YGDGKDGDTQTDAGGEPDSLGQQPTDTPYEWDLDKKAWFPKITEDFIATYQANY
7218	O43719	HTATSF1	[('GO:0000724-P:double-strand break repair via homologous recombination'; ''); ('GO:0000398-P:mRNA splicing; via spliceosome'; ''); ('GO:1990166-P:protein localization to site of double-strand break'; ''); ('GO:1903241-P:U2-type prespliceosome assembly'; ''); ('GO:0140463-F:chromatin-protein adaptor activity'; ''); ('GO:0160004-F:poly-ADP-D-ribose modification-dependent protein binding'; ''); ('GO:0003723-F:RNA binding'; ''); ('GO:0005654-C:nucleoplasm'; ''); ('GO:0005634-C:nucleus'; ''); ('GO:0035861-C:site of double-strand break'; ''); ('GO:0005681-C:spliceosomal complex'; ''); ('GO:0005686-C:U2 snRN'; 'P'); ('GO:0005684-C:U2-type spliceosomal complex'; '')]	50	71	SLGQQPTDTPyEWDLDKKAW	PKITEDFIATyQANYGFSND	20	YEWDLDKKAWFPKITEDFIATY					PIK3R1_N
7219	O43719	HTATSF1	[('GO:0000724-P:double-strand break repair via homologous recombination'; ''); ('GO:0000398-P:mRNA splicing; via spliceosome'; ''); ('GO:1990166-P:protein localization to site of double-strand break'; ''); ('GO:1903241-P:U2-type prespliceosome assembly'; ''); ('GO:0140463-F:chromatin-protein adaptor activity'; ''); ('GO:0160004-F:poly-ADP-D-ribose modification-dependent protein binding'; ''); ('GO:0003723-F:RNA binding'; ''); ('GO:0005654-C:nucleoplasm'; ''); ('GO:0005634-C:nucleus'; ''); ('GO:0035861-C:site of double-strand break'; ''); ('GO:0005681-C:spliceosomal complex'; ''); ('GO:0005686-C:U2 snRN'; 'P'); ('GO:0005684-C:U2-type spliceosomal complex'; '')]	50	75	SLGQQPTDTPyEWDLDKKAW	EDFIATYQANyGFSNDGASS	24	YEWDLDKKAWFPKITEDFIATYQANY					PIK3R1_N
7221	O43719	HTATSF1	[('GO:0000724-P:double-strand break repair via homologous recombination'; ''); ('GO:0000398-P:mRNA splicing; via spliceosome'; ''); ('GO:1990166-P:protein localization to site of double-strand break'; ''); ('GO:1903241-P:U2-type prespliceosome assembly'; ''); ('GO:0140463-F:chromatin-protein adaptor activity'; ''); ('GO:0160004-F:poly-ADP-D-ribose modification-dependent protein binding'; ''); ('GO:0003723-F:RNA binding'; ''); ('GO:0005654-C:nucleoplasm'; ''); ('GO:0005634-C:nucleus'; ''); ('GO:0035861-C:site of double-strand break'; ''); ('GO:0005681-C:spliceosomal complex'; ''); ('GO:0005686-C:U2 snRN'; 'P'); ('GO:0005684-C:U2-type spliceosomal complex'; '')]	353	650	TAQAWDGTTDyQVEETSRER	DESDEKEDEEyADEKGLEAA	296	YQVEETSREREERLRGWEAFLNAPEANRGLRRSDSVSASERAGPSRARHFSEHPSTSKMNAQETATGMAFEEPIDEKKFEKTEDGGEFEEGASENNAKESSPEKEAEEGCPEKESEEGCPKRGFEGSCSQKESEEGNPVRGSEEDSPKKESKKKTLKNDCEENGLAKESEDDLNKESEEEVGPTKESEEDDSEKESDEDCSEKQSEDGSEREFEENGLEKDLDEEGSEKELHENVLDKELEENDSENSEFEDDGSEKVLDEEGSEREFDEDSDEKEEEEDTYEKVFDDESDEKEDEEY	Disordered:380:415;Polar residues:405:415;Basic and acidic residues:462:476;Basic and acidic residues:508:538;Acidic residues:539:552;Basic and acidic residues:553:563;Acidic residues:564:579;Basic and acidic residues:580:590;Acidic residues:591:606;Acidic residues:613:633
7222	O43719	HTATSF1	[('GO:0000724-P:double-strand break repair via homologous recombination'; ''); ('GO:0000398-P:mRNA splicing; via spliceosome'; ''); ('GO:1990166-P:protein localization to site of double-strand break'; ''); ('GO:1903241-P:U2-type prespliceosome assembly'; ''); ('GO:0140463-F:chromatin-protein adaptor activity'; ''); ('GO:0160004-F:poly-ADP-D-ribose modification-dependent protein binding'; ''); ('GO:0003723-F:RNA binding'; ''); ('GO:0005654-C:nucleoplasm'; ''); ('GO:0005634-C:nucleus'; ''); ('GO:0035861-C:site of double-strand break'; ''); ('GO:0005681-C:spliceosomal complex'; ''); ('GO:0005686-C:U2 snRN'; 'P'); ('GO:0005684-C:U2-type spliceosomal complex'; '')]	634	650	SDEKEEEEDTyEKVFDDESD	DESDEKEDEEyADEKGLEAA	15	YEKVFDDESDEKEDEEY
7224	Q8TD16	BICD2	[('GO:0051642-P:centrosome localization'; ''); ('GO:0072393-P:microtubule anchoring at microtubule organizing center'; ''); ('GO:0007018-P:microtubule-based movement'; ''); ('GO:0072385-P:minus-end-directed organelle transport along microtubule'; ''); ('GO:0051028-P:mRNA transport'; ''); ('GO:0034067-P:protein localization to Golgi apparatus'; ''); ('GO:0015031-P:protein transport'; ''); ('GO:0070507-P:regulation of microtubule cytoskeleton organization'; ''); ('GO:0006890-P:retrograde vesicle-mediated transport; Golgi to endoplasmic reticulum'; ''); ('GO:0008093-F:cytoskeletal anchor activity'; ''); ('GO:0034452-F:dynactin binding'; ''); ('GO:0070840-F:dynein complex binding'; ''); ('GO:0051959-F:dynein light intermediate chain binding'; ''); ('GO:0031267-F:small GTPase binding'; ''); ('GO:0005642-C:annulate lamellae'; ''); ('GO:0005813-C:centrosome'; ''); ('GO:0005737-C:cytoplasm'; ''); ('GO:0031410-C:cytoplasmic vesicle'; ''); ('GO:0005829-C:cytosol'; ''); ('GO:0005794-C:Golgi apparatus'; ''); ('GO:0005635-C:nuclear envelope'; ''); ('GO:0005643-C:nuclear pore'; ''); ('GO:0005886-C:plasma membrane'; '')]	181	272	KFREARLLQDySELEEENIS	SHYMSINDSFyTSHLHVSLD	90	YSELEEENISLQKQVSVLRQNQVEFEGLKHEIKRLEEETEYLNSQLEDAIRLKEISERQLEEALETLKTEREQKNSLRKELSHYMSINDSFY						PIK3R1_N
7225	Q8TD16	BICD2	[('GO:0051642-P:centrosome localization'; ''); ('GO:0072393-P:microtubule anchoring at microtubule organizing center'; ''); ('GO:0007018-P:microtubule-based movement'; ''); ('GO:0072385-P:minus-end-directed organelle transport along microtubule'; ''); ('GO:0051028-P:mRNA transport'; ''); ('GO:0034067-P:protein localization to Golgi apparatus'; ''); ('GO:0015031-P:protein transport'; ''); ('GO:0070507-P:regulation of microtubule cytoskeleton organization'; ''); ('GO:0006890-P:retrograde vesicle-mediated transport; Golgi to endoplasmic reticulum'; ''); ('GO:0008093-F:cytoskeletal anchor activity'; ''); ('GO:0034452-F:dynactin binding'; ''); ('GO:0070840-F:dynein complex binding'; ''); ('GO:0051959-F:dynein light intermediate chain binding'; ''); ('GO:0031267-F:small GTPase binding'; ''); ('GO:0005642-C:annulate lamellae'; ''); ('GO:0005813-C:centrosome'; ''); ('GO:0005737-C:cytoplasm'; ''); ('GO:0031410-C:cytoplasmic vesicle'; ''); ('GO:0005829-C:cytosol'; ''); ('GO:0005794-C:Golgi apparatus'; ''); ('GO:0005635-C:nuclear envelope'; ''); ('GO:0005643-C:nuclear pore'; ''); ('GO:0005886-C:plasma membrane'; '')]	181	424	KFREARLLQDySELEEENIS	KDRDSHEDGDyYEVDINGPE	242	YSELEEENISLQKQVSVLRQNQVEFEGLKHEIKRLEEETEYLNSQLEDAIRLKEISERQLEEALETLKTEREQKNSLRKELSHYMSINDSFYTSHLHVSLDGLKFSDDAAEPNNDAEALVNGFEHGGLAKLPLDNKTSTPKKEGLAPPSPSLVSDLLSELNISEIQKLKQQLMQMEREKAGLLATLQDTQKQLEHTRGSLSEQQEKVTRLTENLSALRRLQASKERQTALDNEKDRDSHEDGDY	Disordered:311:330;Basic and acidic residues:402:422
7226	Q8TD16	BICD2	[('GO:0051642-P:centrosome localization'; ''); ('GO:0072393-P:microtubule anchoring at microtubule organizing center'; ''); ('GO:0007018-P:microtubule-based movement'; ''); ('GO:0072385-P:minus-end-directed organelle transport along microtubule'; ''); ('GO:0051028-P:mRNA transport'; ''); ('GO:0034067-P:protein localization to Golgi apparatus'; ''); ('GO:0015031-P:protein transport'; ''); ('GO:0070507-P:regulation of microtubule cytoskeleton organization'; ''); ('GO:0006890-P:retrograde vesicle-mediated transport; Golgi to endoplasmic reticulum'; ''); ('GO:0008093-F:cytoskeletal anchor activity'; ''); ('GO:0034452-F:dynactin binding'; ''); ('GO:0070840-F:dynein complex binding'; ''); ('GO:0051959-F:dynein light intermediate chain binding'; ''); ('GO:0031267-F:small GTPase binding'; ''); ('GO:0005642-C:annulate lamellae'; ''); ('GO:0005813-C:centrosome'; ''); ('GO:0005737-C:cytoplasm'; ''); ('GO:0031410-C:cytoplasmic vesicle'; ''); ('GO:0005829-C:cytosol'; ''); ('GO:0005794-C:Golgi apparatus'; ''); ('GO:0005635-C:nuclear envelope'; ''); ('GO:0005643-C:nuclear pore'; ''); ('GO:0005886-C:plasma membrane'; '')]	181	425	KFREARLLQDySELEEENIS	DRDSHEDGDYyEVDINGPEI	243	YSELEEENISLQKQVSVLRQNQVEFEGLKHEIKRLEEETEYLNSQLEDAIRLKEISERQLEEALETLKTEREQKNSLRKELSHYMSINDSFYTSHLHVSLDGLKFSDDAAEPNNDAEALVNGFEHGGLAKLPLDNKTSTPKKEGLAPPSPSLVSDLLSELNISEIQKLKQQLMQMEREKAGLLATLQDTQKQLEHTRGSLSEQQEKVTRLTENLSALRRLQASKERQTALDNEKDRDSHEDGDYY	Disordered:311:330;Disordered:398:425;Basic and acidic residues:402:422
7230	Q8TD16	BICD2	[('GO:0051642-P:centrosome localization'; ''); ('GO:0072393-P:microtubule anchoring at microtubule organizing center'; ''); ('GO:0007018-P:microtubule-based movement'; ''); ('GO:0072385-P:minus-end-directed organelle transport along microtubule'; ''); ('GO:0051028-P:mRNA transport'; ''); ('GO:0034067-P:protein localization to Golgi apparatus'; ''); ('GO:0015031-P:protein transport'; ''); ('GO:0070507-P:regulation of microtubule cytoskeleton organization'; ''); ('GO:0006890-P:retrograde vesicle-mediated transport; Golgi to endoplasmic reticulum'; ''); ('GO:0008093-F:cytoskeletal anchor activity'; ''); ('GO:0034452-F:dynactin binding'; ''); ('GO:0070840-F:dynein complex binding'; ''); ('GO:0051959-F:dynein light intermediate chain binding'; ''); ('GO:0031267-F:small GTPase binding'; ''); ('GO:0005642-C:annulate lamellae'; ''); ('GO:0005813-C:centrosome'; ''); ('GO:0005737-C:cytoplasm'; ''); ('GO:0031410-C:cytoplasmic vesicle'; ''); ('GO:0005829-C:cytosol'; ''); ('GO:0005794-C:Golgi apparatus'; ''); ('GO:0005635-C:nuclear envelope'; ''); ('GO:0005643-C:nuclear pore'; ''); ('GO:0005886-C:plasma membrane'; '')]	264	424	KNSLRKELSHyMSINDSFYT	KDRDSHEDGDyYEVDINGPE	159	YMSINDSFYTSHLHVSLDGLKFSDDAAEPNNDAEALVNGFEHGGLAKLPLDNKTSTPKKEGLAPPSPSLVSDLLSELNISEIQKLKQQLMQMEREKAGLLATLQDTQKQLEHTRGSLSEQQEKVTRLTENLSALRRLQASKERQTALDNEKDRDSHEDGDY	Disordered:311:330;Basic and acidic residues:402:422
7231	Q8TD16	BICD2	[('GO:0051642-P:centrosome localization'; ''); ('GO:0072393-P:microtubule anchoring at microtubule organizing center'; ''); ('GO:0007018-P:microtubule-based movement'; ''); ('GO:0072385-P:minus-end-directed organelle transport along microtubule'; ''); ('GO:0051028-P:mRNA transport'; ''); ('GO:0034067-P:protein localization to Golgi apparatus'; ''); ('GO:0015031-P:protein transport'; ''); ('GO:0070507-P:regulation of microtubule cytoskeleton organization'; ''); ('GO:0006890-P:retrograde vesicle-mediated transport; Golgi to endoplasmic reticulum'; ''); ('GO:0008093-F:cytoskeletal anchor activity'; ''); ('GO:0034452-F:dynactin binding'; ''); ('GO:0070840-F:dynein complex binding'; ''); ('GO:0051959-F:dynein light intermediate chain binding'; ''); ('GO:0031267-F:small GTPase binding'; ''); ('GO:0005642-C:annulate lamellae'; ''); ('GO:0005813-C:centrosome'; ''); ('GO:0005737-C:cytoplasm'; ''); ('GO:0031410-C:cytoplasmic vesicle'; ''); ('GO:0005829-C:cytosol'; ''); ('GO:0005794-C:Golgi apparatus'; ''); ('GO:0005635-C:nuclear envelope'; ''); ('GO:0005643-C:nuclear pore'; ''); ('GO:0005886-C:plasma membrane'; '')]	264	425	KNSLRKELSHyMSINDSFYT	DRDSHEDGDYyEVDINGPEI	160	YMSINDSFYTSHLHVSLDGLKFSDDAAEPNNDAEALVNGFEHGGLAKLPLDNKTSTPKKEGLAPPSPSLVSDLLSELNISEIQKLKQQLMQMEREKAGLLATLQDTQKQLEHTRGSLSEQQEKVTRLTENLSALRRLQASKERQTALDNEKDRDSHEDGDYY	Disordered:311:330;Disordered:398:425;Basic and acidic residues:402:422
7235	Q8TD16	BICD2	[('GO:0051642-P:centrosome localization'; ''); ('GO:0072393-P:microtubule anchoring at microtubule organizing center'; ''); ('GO:0007018-P:microtubule-based movement'; ''); ('GO:0072385-P:minus-end-directed organelle transport along microtubule'; ''); ('GO:0051028-P:mRNA transport'; ''); ('GO:0034067-P:protein localization to Golgi apparatus'; ''); ('GO:0015031-P:protein transport'; ''); ('GO:0070507-P:regulation of microtubule cytoskeleton organization'; ''); ('GO:0006890-P:retrograde vesicle-mediated transport; Golgi to endoplasmic reticulum'; ''); ('GO:0008093-F:cytoskeletal anchor activity'; ''); ('GO:0034452-F:dynactin binding'; ''); ('GO:0070840-F:dynein complex binding'; ''); ('GO:0051959-F:dynein light intermediate chain binding'; ''); ('GO:0031267-F:small GTPase binding'; ''); ('GO:0005642-C:annulate lamellae'; ''); ('GO:0005813-C:centrosome'; ''); ('GO:0005737-C:cytoplasm'; ''); ('GO:0031410-C:cytoplasmic vesicle'; ''); ('GO:0005829-C:cytosol'; ''); ('GO:0005794-C:Golgi apparatus'; ''); ('GO:0005635-C:nuclear envelope'; ''); ('GO:0005643-C:nuclear pore'; ''); ('GO:0005886-C:plasma membrane'; '')]	272	424	SHYMSINDSFyTSHLHVSLD	KDRDSHEDGDyYEVDINGPE	151	YTSHLHVSLDGLKFSDDAAEPNNDAEALVNGFEHGGLAKLPLDNKTSTPKKEGLAPPSPSLVSDLLSELNISEIQKLKQQLMQMEREKAGLLATLQDTQKQLEHTRGSLSEQQEKVTRLTENLSALRRLQASKERQTALDNEKDRDSHEDGDY	Disordered:311:330;Basic and acidic residues:402:422				PIK3R1_N
7236	Q8TD16	BICD2	[('GO:0051642-P:centrosome localization'; ''); ('GO:0072393-P:microtubule anchoring at microtubule organizing center'; ''); ('GO:0007018-P:microtubule-based movement'; ''); ('GO:0072385-P:minus-end-directed organelle transport along microtubule'; ''); ('GO:0051028-P:mRNA transport'; ''); ('GO:0034067-P:protein localization to Golgi apparatus'; ''); ('GO:0015031-P:protein transport'; ''); ('GO:0070507-P:regulation of microtubule cytoskeleton organization'; ''); ('GO:0006890-P:retrograde vesicle-mediated transport; Golgi to endoplasmic reticulum'; ''); ('GO:0008093-F:cytoskeletal anchor activity'; ''); ('GO:0034452-F:dynactin binding'; ''); ('GO:0070840-F:dynein complex binding'; ''); ('GO:0051959-F:dynein light intermediate chain binding'; ''); ('GO:0031267-F:small GTPase binding'; ''); ('GO:0005642-C:annulate lamellae'; ''); ('GO:0005813-C:centrosome'; ''); ('GO:0005737-C:cytoplasm'; ''); ('GO:0031410-C:cytoplasmic vesicle'; ''); ('GO:0005829-C:cytosol'; ''); ('GO:0005794-C:Golgi apparatus'; ''); ('GO:0005635-C:nuclear envelope'; ''); ('GO:0005643-C:nuclear pore'; ''); ('GO:0005886-C:plasma membrane'; '')]	272	425	SHYMSINDSFyTSHLHVSLD	DRDSHEDGDYyEVDINGPEI	152	YTSHLHVSLDGLKFSDDAAEPNNDAEALVNGFEHGGLAKLPLDNKTSTPKKEGLAPPSPSLVSDLLSELNISEIQKLKQQLMQMEREKAGLLATLQDTQKQLEHTRGSLSEQQEKVTRLTENLSALRRLQASKERQTALDNEKDRDSHEDGDYY	Disordered:311:330;Disordered:398:425;Basic and acidic residues:402:422				PIK3R1_N
7237	Q8TD16	BICD2	[('GO:0051642-P:centrosome localization'; ''); ('GO:0072393-P:microtubule anchoring at microtubule organizing center'; ''); ('GO:0007018-P:microtubule-based movement'; ''); ('GO:0072385-P:minus-end-directed organelle transport along microtubule'; ''); ('GO:0051028-P:mRNA transport'; ''); ('GO:0034067-P:protein localization to Golgi apparatus'; ''); ('GO:0015031-P:protein transport'; ''); ('GO:0070507-P:regulation of microtubule cytoskeleton organization'; ''); ('GO:0006890-P:retrograde vesicle-mediated transport; Golgi to endoplasmic reticulum'; ''); ('GO:0008093-F:cytoskeletal anchor activity'; ''); ('GO:0034452-F:dynactin binding'; ''); ('GO:0070840-F:dynein complex binding'; ''); ('GO:0051959-F:dynein light intermediate chain binding'; ''); ('GO:0031267-F:small GTPase binding'; ''); ('GO:0005642-C:annulate lamellae'; ''); ('GO:0005813-C:centrosome'; ''); ('GO:0005737-C:cytoplasm'; ''); ('GO:0031410-C:cytoplasmic vesicle'; ''); ('GO:0005829-C:cytosol'; ''); ('GO:0005794-C:Golgi apparatus'; ''); ('GO:0005635-C:nuclear envelope'; ''); ('GO:0005643-C:nuclear pore'; ''); ('GO:0005886-C:plasma membrane'; '')]	272	538	SHYMSINDSFyTSHLHVSLD	VTFSEELANLyHHVCMCNNE	265	YTSHLHVSLDGLKFSDDAAEPNNDAEALVNGFEHGGLAKLPLDNKTSTPKKEGLAPPSPSLVSDLLSELNISEIQKLKQQLMQMEREKAGLLATLQDTQKQLEHTRGSLSEQQEKVTRLTENLSALRRLQASKERQTALDNEKDRDSHEDGDYYEVDINGPEILACKYHVAVAEAGELREQLKALRSTHEAREAQHAEEKGRYEAEGQALTEKVSLLEKASRQDRELLARLEKELKKVSDVAGETQGSLSVAQDELVTFSEELANLY	Disordered:311:330;Disordered:398:425;Basic and acidic residues:402:422				PIK3R1_N
7238	Q8TD16	BICD2	[('GO:0051642-P:centrosome localization'; ''); ('GO:0072393-P:microtubule anchoring at microtubule organizing center'; ''); ('GO:0007018-P:microtubule-based movement'; ''); ('GO:0072385-P:minus-end-directed organelle transport along microtubule'; ''); ('GO:0051028-P:mRNA transport'; ''); ('GO:0034067-P:protein localization to Golgi apparatus'; ''); ('GO:0015031-P:protein transport'; ''); ('GO:0070507-P:regulation of microtubule cytoskeleton organization'; ''); ('GO:0006890-P:retrograde vesicle-mediated transport; Golgi to endoplasmic reticulum'; ''); ('GO:0008093-F:cytoskeletal anchor activity'; ''); ('GO:0034452-F:dynactin binding'; ''); ('GO:0070840-F:dynein complex binding'; ''); ('GO:0051959-F:dynein light intermediate chain binding'; ''); ('GO:0031267-F:small GTPase binding'; ''); ('GO:0005642-C:annulate lamellae'; ''); ('GO:0005813-C:centrosome'; ''); ('GO:0005737-C:cytoplasm'; ''); ('GO:0031410-C:cytoplasmic vesicle'; ''); ('GO:0005829-C:cytosol'; ''); ('GO:0005794-C:Golgi apparatus'; ''); ('GO:0005635-C:nuclear envelope'; ''); ('GO:0005643-C:nuclear pore'; ''); ('GO:0005886-C:plasma membrane'; '')]	272	556	SHYMSINDSFyTSHLHVSLD	NETPNRVMLDyYREGQGGAG	283	YTSHLHVSLDGLKFSDDAAEPNNDAEALVNGFEHGGLAKLPLDNKTSTPKKEGLAPPSPSLVSDLLSELNISEIQKLKQQLMQMEREKAGLLATLQDTQKQLEHTRGSLSEQQEKVTRLTENLSALRRLQASKERQTALDNEKDRDSHEDGDYYEVDINGPEILACKYHVAVAEAGELREQLKALRSTHEAREAQHAEEKGRYEAEGQALTEKVSLLEKASRQDRELLARLEKELKKVSDVAGETQGSLSVAQDELVTFSEELANLYHHVCMCNNETPNRVMLDY	Disordered:311:330;Disordered:398:425;Basic and acidic residues:402:422				PIK3R1_N
7239	Q8TD16	BICD2	[('GO:0051642-P:centrosome localization'; ''); ('GO:0072393-P:microtubule anchoring at microtubule organizing center'; ''); ('GO:0007018-P:microtubule-based movement'; ''); ('GO:0072385-P:minus-end-directed organelle transport along microtubule'; ''); ('GO:0051028-P:mRNA transport'; ''); ('GO:0034067-P:protein localization to Golgi apparatus'; ''); ('GO:0015031-P:protein transport'; ''); ('GO:0070507-P:regulation of microtubule cytoskeleton organization'; ''); ('GO:0006890-P:retrograde vesicle-mediated transport; Golgi to endoplasmic reticulum'; ''); ('GO:0008093-F:cytoskeletal anchor activity'; ''); ('GO:0034452-F:dynactin binding'; ''); ('GO:0070840-F:dynein complex binding'; ''); ('GO:0051959-F:dynein light intermediate chain binding'; ''); ('GO:0031267-F:small GTPase binding'; ''); ('GO:0005642-C:annulate lamellae'; ''); ('GO:0005813-C:centrosome'; ''); ('GO:0005737-C:cytoplasm'; ''); ('GO:0031410-C:cytoplasmic vesicle'; ''); ('GO:0005829-C:cytosol'; ''); ('GO:0005794-C:Golgi apparatus'; ''); ('GO:0005635-C:nuclear envelope'; ''); ('GO:0005643-C:nuclear pore'; ''); ('GO:0005886-C:plasma membrane'; '')]	272	557	SHYMSINDSFyTSHLHVSLD	ETPNRVMLDYyREGQGGAGR	284	YTSHLHVSLDGLKFSDDAAEPNNDAEALVNGFEHGGLAKLPLDNKTSTPKKEGLAPPSPSLVSDLLSELNISEIQKLKQQLMQMEREKAGLLATLQDTQKQLEHTRGSLSEQQEKVTRLTENLSALRRLQASKERQTALDNEKDRDSHEDGDYYEVDINGPEILACKYHVAVAEAGELREQLKALRSTHEAREAQHAEEKGRYEAEGQALTEKVSLLEKASRQDRELLARLEKELKKVSDVAGETQGSLSVAQDELVTFSEELANLYHHVCMCNNETPNRVMLDYY	Disordered:311:330;Disordered:398:425;Basic and acidic residues:402:422				PIK3R1_N
7240	Q8TD16	BICD2	[('GO:0051642-P:centrosome localization'; ''); ('GO:0072393-P:microtubule anchoring at microtubule organizing center'; ''); ('GO:0007018-P:microtubule-based movement'; ''); ('GO:0072385-P:minus-end-directed organelle transport along microtubule'; ''); ('GO:0051028-P:mRNA transport'; ''); ('GO:0034067-P:protein localization to Golgi apparatus'; ''); ('GO:0015031-P:protein transport'; ''); ('GO:0070507-P:regulation of microtubule cytoskeleton organization'; ''); ('GO:0006890-P:retrograde vesicle-mediated transport; Golgi to endoplasmic reticulum'; ''); ('GO:0008093-F:cytoskeletal anchor activity'; ''); ('GO:0034452-F:dynactin binding'; ''); ('GO:0070840-F:dynein complex binding'; ''); ('GO:0051959-F:dynein light intermediate chain binding'; ''); ('GO:0031267-F:small GTPase binding'; ''); ('GO:0005642-C:annulate lamellae'; ''); ('GO:0005813-C:centrosome'; ''); ('GO:0005737-C:cytoplasm'; ''); ('GO:0031410-C:cytoplasmic vesicle'; ''); ('GO:0005829-C:cytosol'; ''); ('GO:0005794-C:Golgi apparatus'; ''); ('GO:0005635-C:nuclear envelope'; ''); ('GO:0005643-C:nuclear pore'; ''); ('GO:0005886-C:plasma membrane'; '')]	424	538	KDRDSHEDGDyYEVDINGPE	VTFSEELANLyHHVCMCNNE	113	YYEVDINGPEILACKYHVAVAEAGELREQLKALRSTHEAREAQHAEEKGRYEAEGQALTEKVSLLEKASRQDRELLARLEKELKKVSDVAGETQGSLSVAQDELVTFSEELANLY
7241	Q8TD16	BICD2	[('GO:0051642-P:centrosome localization'; ''); ('GO:0072393-P:microtubule anchoring at microtubule organizing center'; ''); ('GO:0007018-P:microtubule-based movement'; ''); ('GO:0072385-P:minus-end-directed organelle transport along microtubule'; ''); ('GO:0051028-P:mRNA transport'; ''); ('GO:0034067-P:protein localization to Golgi apparatus'; ''); ('GO:0015031-P:protein transport'; ''); ('GO:0070507-P:regulation of microtubule cytoskeleton organization'; ''); ('GO:0006890-P:retrograde vesicle-mediated transport; Golgi to endoplasmic reticulum'; ''); ('GO:0008093-F:cytoskeletal anchor activity'; ''); ('GO:0034452-F:dynactin binding'; ''); ('GO:0070840-F:dynein complex binding'; ''); ('GO:0051959-F:dynein light intermediate chain binding'; ''); ('GO:0031267-F:small GTPase binding'; ''); ('GO:0005642-C:annulate lamellae'; ''); ('GO:0005813-C:centrosome'; ''); ('GO:0005737-C:cytoplasm'; ''); ('GO:0031410-C:cytoplasmic vesicle'; ''); ('GO:0005829-C:cytosol'; ''); ('GO:0005794-C:Golgi apparatus'; ''); ('GO:0005635-C:nuclear envelope'; ''); ('GO:0005643-C:nuclear pore'; ''); ('GO:0005886-C:plasma membrane'; '')]	424	556	KDRDSHEDGDyYEVDINGPE	NETPNRVMLDyYREGQGGAG	131	YYEVDINGPEILACKYHVAVAEAGELREQLKALRSTHEAREAQHAEEKGRYEAEGQALTEKVSLLEKASRQDRELLARLEKELKKVSDVAGETQGSLSVAQDELVTFSEELANLYHHVCMCNNETPNRVMLDY
7242	Q8TD16	BICD2	[('GO:0051642-P:centrosome localization'; ''); ('GO:0072393-P:microtubule anchoring at microtubule organizing center'; ''); ('GO:0007018-P:microtubule-based movement'; ''); ('GO:0072385-P:minus-end-directed organelle transport along microtubule'; ''); ('GO:0051028-P:mRNA transport'; ''); ('GO:0034067-P:protein localization to Golgi apparatus'; ''); ('GO:0015031-P:protein transport'; ''); ('GO:0070507-P:regulation of microtubule cytoskeleton organization'; ''); ('GO:0006890-P:retrograde vesicle-mediated transport; Golgi to endoplasmic reticulum'; ''); ('GO:0008093-F:cytoskeletal anchor activity'; ''); ('GO:0034452-F:dynactin binding'; ''); ('GO:0070840-F:dynein complex binding'; ''); ('GO:0051959-F:dynein light intermediate chain binding'; ''); ('GO:0031267-F:small GTPase binding'; ''); ('GO:0005642-C:annulate lamellae'; ''); ('GO:0005813-C:centrosome'; ''); ('GO:0005737-C:cytoplasm'; ''); ('GO:0031410-C:cytoplasmic vesicle'; ''); ('GO:0005829-C:cytosol'; ''); ('GO:0005794-C:Golgi apparatus'; ''); ('GO:0005635-C:nuclear envelope'; ''); ('GO:0005643-C:nuclear pore'; ''); ('GO:0005886-C:plasma membrane'; '')]	424	557	KDRDSHEDGDyYEVDINGPE	ETPNRVMLDYyREGQGGAGR	132	YYEVDINGPEILACKYHVAVAEAGELREQLKALRSTHEAREAQHAEEKGRYEAEGQALTEKVSLLEKASRQDRELLARLEKELKKVSDVAGETQGSLSVAQDELVTFSEELANLYHHVCMCNNETPNRVMLDYY
7243	Q8TD16	BICD2	[('GO:0051642-P:centrosome localization'; ''); ('GO:0072393-P:microtubule anchoring at microtubule organizing center'; ''); ('GO:0007018-P:microtubule-based movement'; ''); ('GO:0072385-P:minus-end-directed organelle transport along microtubule'; ''); ('GO:0051028-P:mRNA transport'; ''); ('GO:0034067-P:protein localization to Golgi apparatus'; ''); ('GO:0015031-P:protein transport'; ''); ('GO:0070507-P:regulation of microtubule cytoskeleton organization'; ''); ('GO:0006890-P:retrograde vesicle-mediated transport; Golgi to endoplasmic reticulum'; ''); ('GO:0008093-F:cytoskeletal anchor activity'; ''); ('GO:0034452-F:dynactin binding'; ''); ('GO:0070840-F:dynein complex binding'; ''); ('GO:0051959-F:dynein light intermediate chain binding'; ''); ('GO:0031267-F:small GTPase binding'; ''); ('GO:0005642-C:annulate lamellae'; ''); ('GO:0005813-C:centrosome'; ''); ('GO:0005737-C:cytoplasm'; ''); ('GO:0031410-C:cytoplasmic vesicle'; ''); ('GO:0005829-C:cytosol'; ''); ('GO:0005794-C:Golgi apparatus'; ''); ('GO:0005635-C:nuclear envelope'; ''); ('GO:0005643-C:nuclear pore'; ''); ('GO:0005886-C:plasma membrane'; '')]	425	538	DRDSHEDGDYyEVDINGPEI	VTFSEELANLyHHVCMCNNE	112	YEVDINGPEILACKYHVAVAEAGELREQLKALRSTHEAREAQHAEEKGRYEAEGQALTEKVSLLEKASRQDRELLARLEKELKKVSDVAGETQGSLSVAQDELVTFSEELANLY
7244	Q8TD16	BICD2	[('GO:0051642-P:centrosome localization'; ''); ('GO:0072393-P:microtubule anchoring at microtubule organizing center'; ''); ('GO:0007018-P:microtubule-based movement'; ''); ('GO:0072385-P:minus-end-directed organelle transport along microtubule'; ''); ('GO:0051028-P:mRNA transport'; ''); ('GO:0034067-P:protein localization to Golgi apparatus'; ''); ('GO:0015031-P:protein transport'; ''); ('GO:0070507-P:regulation of microtubule cytoskeleton organization'; ''); ('GO:0006890-P:retrograde vesicle-mediated transport; Golgi to endoplasmic reticulum'; ''); ('GO:0008093-F:cytoskeletal anchor activity'; ''); ('GO:0034452-F:dynactin binding'; ''); ('GO:0070840-F:dynein complex binding'; ''); ('GO:0051959-F:dynein light intermediate chain binding'; ''); ('GO:0031267-F:small GTPase binding'; ''); ('GO:0005642-C:annulate lamellae'; ''); ('GO:0005813-C:centrosome'; ''); ('GO:0005737-C:cytoplasm'; ''); ('GO:0031410-C:cytoplasmic vesicle'; ''); ('GO:0005829-C:cytosol'; ''); ('GO:0005794-C:Golgi apparatus'; ''); ('GO:0005635-C:nuclear envelope'; ''); ('GO:0005643-C:nuclear pore'; ''); ('GO:0005886-C:plasma membrane'; '')]	425	556	DRDSHEDGDYyEVDINGPEI	NETPNRVMLDyYREGQGGAG	130	YEVDINGPEILACKYHVAVAEAGELREQLKALRSTHEAREAQHAEEKGRYEAEGQALTEKVSLLEKASRQDRELLARLEKELKKVSDVAGETQGSLSVAQDELVTFSEELANLYHHVCMCNNETPNRVMLDY
7245	Q8TD16	BICD2	[('GO:0051642-P:centrosome localization'; ''); ('GO:0072393-P:microtubule anchoring at microtubule organizing center'; ''); ('GO:0007018-P:microtubule-based movement'; ''); ('GO:0072385-P:minus-end-directed organelle transport along microtubule'; ''); ('GO:0051028-P:mRNA transport'; ''); ('GO:0034067-P:protein localization to Golgi apparatus'; ''); ('GO:0015031-P:protein transport'; ''); ('GO:0070507-P:regulation of microtubule cytoskeleton organization'; ''); ('GO:0006890-P:retrograde vesicle-mediated transport; Golgi to endoplasmic reticulum'; ''); ('GO:0008093-F:cytoskeletal anchor activity'; ''); ('GO:0034452-F:dynactin binding'; ''); ('GO:0070840-F:dynein complex binding'; ''); ('GO:0051959-F:dynein light intermediate chain binding'; ''); ('GO:0031267-F:small GTPase binding'; ''); ('GO:0005642-C:annulate lamellae'; ''); ('GO:0005813-C:centrosome'; ''); ('GO:0005737-C:cytoplasm'; ''); ('GO:0031410-C:cytoplasmic vesicle'; ''); ('GO:0005829-C:cytosol'; ''); ('GO:0005794-C:Golgi apparatus'; ''); ('GO:0005635-C:nuclear envelope'; ''); ('GO:0005643-C:nuclear pore'; ''); ('GO:0005886-C:plasma membrane'; '')]	425	557	DRDSHEDGDYyEVDINGPEI	ETPNRVMLDYyREGQGGAGR	131	YEVDINGPEILACKYHVAVAEAGELREQLKALRSTHEAREAQHAEEKGRYEAEGQALTEKVSLLEKASRQDRELLARLEKELKKVSDVAGETQGSLSVAQDELVTFSEELANLYHHVCMCNNETPNRVMLDYY
7253	O95218	ZRANB2	[('GO:0006397-P:mRNA processing'; ''); ('GO:0008380-P:RNA splicing'; ''); ('GO:0001530-F:lipopolysaccharide binding'; ''); ('GO:0003723-F:RNA binding'; ''); ('GO:0008270-F:zinc ion binding'; ''); ('GO:0005654-C:nucleoplasm'; '')]	102	114	KYAKLEERTGyGGGFNEREN	GGFNERENVEyIEREESDGE	11	YGGGFNERENVEY
7254	O95218	ZRANB2	[('GO:0006397-P:mRNA processing'; ''); ('GO:0008380-P:RNA splicing'; ''); ('GO:0001530-F:lipopolysaccharide binding'; ''); ('GO:0003723-F:RNA binding'; ''); ('GO:0008270-F:zinc ion binding'; ''); ('GO:0005654-C:nucleoplasm'; '')]	102	124	KYAKLEERTGyGGGFNEREN	YIEREESDGEyDEFGRKKKK	21	YGGGFNERENVEYIEREESDGEY
7255	O95218	ZRANB2	[('GO:0006397-P:mRNA processing'; ''); ('GO:0008380-P:RNA splicing'; ''); ('GO:0001530-F:lipopolysaccharide binding'; ''); ('GO:0003723-F:RNA binding'; ''); ('GO:0008270-F:zinc ion binding'; ''); ('GO:0005654-C:nucleoplasm'; '')]	102	183	KYAKLEERTGyGGGFNEREN	EDEDDADLSKyNLDASEEED	80	YGGGFNERENVEYIEREESDGEYDEFGRKKKKYRGKAVGPASILKEVEDKESEGEEEDEDEDLSKYKLDEDEDEDDADLSKY	Acidic residues:150:163
7256	O95218	ZRANB2	[('GO:0006397-P:mRNA processing'; ''); ('GO:0008380-P:RNA splicing'; ''); ('GO:0001530-F:lipopolysaccharide binding'; ''); ('GO:0003723-F:RNA binding'; ''); ('GO:0008270-F:zinc ion binding'; ''); ('GO:0005654-C:nucleoplasm'; '')]	114	183	GGFNERENVEyIEREESDGE	EDEDDADLSKyNLDASEEED	68	YIEREESDGEYDEFGRKKKKYRGKAVGPASILKEVEDKESEGEEEDEDEDLSKYKLDEDEDEDDADLSKY	Acidic residues:150:163
7257	O95218	ZRANB2	[('GO:0006397-P:mRNA processing'; ''); ('GO:0008380-P:RNA splicing'; ''); ('GO:0001530-F:lipopolysaccharide binding'; ''); ('GO:0003723-F:RNA binding'; ''); ('GO:0008270-F:zinc ion binding'; ''); ('GO:0005654-C:nucleoplasm'; '')]	124	183	YIEREESDGEyDEFGRKKKK	EDEDDADLSKyNLDASEEED	58	YDEFGRKKKKYRGKAVGPASILKEVEDKESEGEEEDEDEDLSKYKLDEDEDEDDADLSKY	Acidic residues:150:163
7276	Q13033	STRN3	[('GO:0045892-P:negative regulation of DNA-templated transcription'; ''); ('GO:0035331-P:negative regulation of hippo signaling'; ''); ('GO:0033147-P:negative regulation of intracellular estrogen receptor signaling pathway'; ''); ('GO:0000122-P:negative regulation of transcription by RNA polymerase II'; ''); ('GO:0045944-P:positive regulation of transcription by RNA polymerase II'; ''); ('GO:0032355-P:response to estradiol'; ''); ('GO:0070016-F:armadillo repeat domain binding'; ''); ('GO:0005516-F:calmodulin binding'; ''); ('GO:0051721-F:protein phosphatase 2A binding'; ''); ('GO:0044877-F:protein-containing complex binding'; ''); ('GO:0030674-F:protein-macromolecule adaptor activity'; ''); ('GO:0031267-F:small GTPase binding'; ''); ('GO:0005737-C:cytoplasm'; ''); ('GO:0030425-C:dendrite'; ''); ('GO:0090443-C:FAR/SIN/STRIPAK complex'; ''); ('GO:0005794-C:Golgi apparatus'; ''); ('GO:0043025-C:neuronal cell body'; ''); ('GO:0005654-C:nucleoplasm'; ''); ('GO:0005634-C:nucleus'; ''); ('GO:0005886-C:plasma membrane'; ''); ('GO:0098794-C:postsynapse'; ''); ('GO:0032991-C:protein-containing complex'; '')]	374	455	GVKRANRTKLyDMIADLGDD	ADLTVTNDADySYDLPANKD	80	YDMIADLGDDELPHIPSGIINQSRSASTRMTDHEGARAEEAEPITFPSGGGKSFIMGSDDVLLSVLGLGDLADLTVTNDADY					PIK3R1_N
7277	Q13033	STRN3	[('GO:0045892-P:negative regulation of DNA-templated transcription'; ''); ('GO:0035331-P:negative regulation of hippo signaling'; ''); ('GO:0033147-P:negative regulation of intracellular estrogen receptor signaling pathway'; ''); ('GO:0000122-P:negative regulation of transcription by RNA polymerase II'; ''); ('GO:0045944-P:positive regulation of transcription by RNA polymerase II'; ''); ('GO:0032355-P:response to estradiol'; ''); ('GO:0070016-F:armadillo repeat domain binding'; ''); ('GO:0005516-F:calmodulin binding'; ''); ('GO:0051721-F:protein phosphatase 2A binding'; ''); ('GO:0044877-F:protein-containing complex binding'; ''); ('GO:0030674-F:protein-macromolecule adaptor activity'; ''); ('GO:0031267-F:small GTPase binding'; ''); ('GO:0005737-C:cytoplasm'; ''); ('GO:0030425-C:dendrite'; ''); ('GO:0090443-C:FAR/SIN/STRIPAK complex'; ''); ('GO:0005794-C:Golgi apparatus'; ''); ('GO:0043025-C:neuronal cell body'; ''); ('GO:0005654-C:nucleoplasm'; ''); ('GO:0005634-C:nucleus'; ''); ('GO:0005886-C:plasma membrane'; ''); ('GO:0098794-C:postsynapse'; ''); ('GO:0032991-C:protein-containing complex'; '')]	374	457	GVKRANRTKLyDMIADLGDD	LTVTNDADYSyDLPANKDAF	82	YDMIADLGDDELPHIPSGIINQSRSASTRMTDHEGARAEEAEPITFPSGGGKSFIMGSDDVLLSVLGLGDLADLTVTNDADYSY					PIK3R1_N
7278	Q13033	STRN3	[('GO:0045892-P:negative regulation of DNA-templated transcription'; ''); ('GO:0035331-P:negative regulation of hippo signaling'; ''); ('GO:0033147-P:negative regulation of intracellular estrogen receptor signaling pathway'; ''); ('GO:0000122-P:negative regulation of transcription by RNA polymerase II'; ''); ('GO:0045944-P:positive regulation of transcription by RNA polymerase II'; ''); ('GO:0032355-P:response to estradiol'; ''); ('GO:0070016-F:armadillo repeat domain binding'; ''); ('GO:0005516-F:calmodulin binding'; ''); ('GO:0051721-F:protein phosphatase 2A binding'; ''); ('GO:0044877-F:protein-containing complex binding'; ''); ('GO:0030674-F:protein-macromolecule adaptor activity'; ''); ('GO:0031267-F:small GTPase binding'; ''); ('GO:0005737-C:cytoplasm'; ''); ('GO:0030425-C:dendrite'; ''); ('GO:0090443-C:FAR/SIN/STRIPAK complex'; ''); ('GO:0005794-C:Golgi apparatus'; ''); ('GO:0043025-C:neuronal cell body'; ''); ('GO:0005654-C:nucleoplasm'; ''); ('GO:0005634-C:nucleus'; ''); ('GO:0005886-C:plasma membrane'; ''); ('GO:0098794-C:postsynapse'; ''); ('GO:0032991-C:protein-containing complex'; '')]	374	527	GVKRANRTKLyDMIADLGDD	KSASLDVEPIyTFRAHIGPV	152	YDMIADLGDDELPHIPSGIINQSRSASTRMTDHEGARAEEAEPITFPSGGGKSFIMGSDDVLLSVLGLGDLADLTVTNDADYSYDLPANKDAFRKTWNPKYTLRSHFDGVRALAFHPVEPVLVTASEDHTLKLWNLQKTVPAKKSASLDVEPIY		STRAND:471:476;STRAND:485:488;STRAND:490:498;STRAND:500:502;STRAND:504:508			PIK3R1_N
7281	P61758	VBP1	[('GO:0061077-P:chaperone-mediated protein folding'; ''); ('GO:0007017-P:microtubule-based process'; ''); ('GO:1905907-P:negative regulation of amyloid fibril formation'; ''); ('GO:0006457-P:protein folding'; ''); ('GO:0007021-P:tubulin complex assembly'; ''); ('GO:0001540-F:amyloid-beta binding'; ''); ('GO:0015631-F:tubulin binding'; ''); ('GO:0051082-F:unfolded protein binding'; ''); ('GO:0005737-C:cytoplasm'; ''); ('GO:0005829-C:cytosol'; ''); ('GO:0043231-C:intracellular membrane-bounded organelle'; ''); ('GO:0005634-C:nucleus'; ''); ('GO:0016272-C:prefoldin complex'; '')]	60	112	LKKLDEQYQKyKFMELNLAQ	ETRFLLADNLyCKASVPPTD	51	YKFMELNLAQKKRRLKGQIPEIKQTLEILKYMQKKKESTNSMETRFLLADNLY						PIK3R1_N;PTPN6_C
7283	Q9NYL2	MAP3K20	[('GO:0008219-P:cell death'; ''); ('GO:0030154-P:cell differentiation'; ''); ('GO:0071480-P:cellular response to gamma radiation'; ''); ('GO:0071493-P:cellular response to UV-B'; ''); ('GO:0007059-P:chromosome segregation'; ''); ('GO:0007010-P:cytoskeleton organization'; ''); ('GO:0000077-P:DNA damage checkpoint signaling'; ''); ('GO:0042733-P:embryonic digit morphogenesis'; ''); ('GO:0140469-P:GCN2-mediated signaling'; ''); ('GO:0006954-P:inflammatory response'; ''); ('GO:0007254-P:JNK cascade'; ''); ('GO:0060173-P:limb development'; ''); ('GO:0000165-P:MAPK cascade'; ''); ('GO:0070303-P:negative regulation of stress-activated protein kinase signaling cascade'; ''); ('GO:1902010-P:negative regulation of translation in response to endoplasmic reticulum stress'; ''); ('GO:0038066-P:p38MAPK cascade'; ''); ('GO:0043065-P:positive regulation of apoptotic process'; ''); ('GO:1904291-P:positive regulation of mitotic DNA damage checkpoint'; ''); ('GO:0043068-P:positive regulation of programmed cell death'; ''); ('GO:0046777-P:protein autophosphorylation'; ''); ('GO:0006468-P:protein phosphorylation'; ''); ('GO:0070269-P:pyroptotic inflammatory response'; ''); ('GO:0030071-P:regulation of mitotic metaphase/anaphase transition'; ''); ('GO:0051403-P:stress-activated MAPK cascade'; ''); ('GO:0031098-P:stress-activated protein kinase signaling cascade'; ''); ('GO:0005524-F:ATP binding'; ''); ('GO:0004706-F:JUN kinase kinase kinase activity'; ''); ('GO:0000287-F:magnesium ion binding'; ''); ('GO:0004709-F:MAP kinase kinase kinase activity'; ''); ('GO:0030295-F:protein kinase activator activity'; ''); ('GO:0019887-F:protein kinase regulator activity'; ''); ('GO:0106310-F:protein serine kinase activity'; ''); ('GO:0004674-F:protein serine/threonine kinase activity'; ''); ('GO:0043022-F:ribosome binding'; ''); ('GO:0003723-F:RNA binding'; ''); ('GO:0070181-F:small ribosomal subunit rRNA binding'; ''); ('GO:0170011-F:stalled ribosome sensor activity'; ''); ('GO:0005737-C:cytoplasm'; ''); ('GO:0005829-C:cytosol'; ''); ('GO:0005634-C:nucleus'; '')]	624	641	AVRRPQVPIKyQQITPVNQS	NQSRSSSPTQyGLTKNFSSL	16	YQQITPVNQSRSSSPTQY
7284	Q9NYL2	MAP3K20	[('GO:0008219-P:cell death'; ''); ('GO:0030154-P:cell differentiation'; ''); ('GO:0071480-P:cellular response to gamma radiation'; ''); ('GO:0071493-P:cellular response to UV-B'; ''); ('GO:0007059-P:chromosome segregation'; ''); ('GO:0007010-P:cytoskeleton organization'; ''); ('GO:0000077-P:DNA damage checkpoint signaling'; ''); ('GO:0042733-P:embryonic digit morphogenesis'; ''); ('GO:0140469-P:GCN2-mediated signaling'; ''); ('GO:0006954-P:inflammatory response'; ''); ('GO:0007254-P:JNK cascade'; ''); ('GO:0060173-P:limb development'; ''); ('GO:0000165-P:MAPK cascade'; ''); ('GO:0070303-P:negative regulation of stress-activated protein kinase signaling cascade'; ''); ('GO:1902010-P:negative regulation of translation in response to endoplasmic reticulum stress'; ''); ('GO:0038066-P:p38MAPK cascade'; ''); ('GO:0043065-P:positive regulation of apoptotic process'; ''); ('GO:1904291-P:positive regulation of mitotic DNA damage checkpoint'; ''); ('GO:0043068-P:positive regulation of programmed cell death'; ''); ('GO:0046777-P:protein autophosphorylation'; ''); ('GO:0006468-P:protein phosphorylation'; ''); ('GO:0070269-P:pyroptotic inflammatory response'; ''); ('GO:0030071-P:regulation of mitotic metaphase/anaphase transition'; ''); ('GO:0051403-P:stress-activated MAPK cascade'; ''); ('GO:0031098-P:stress-activated protein kinase signaling cascade'; ''); ('GO:0005524-F:ATP binding'; ''); ('GO:0004706-F:JUN kinase kinase kinase activity'; ''); ('GO:0000287-F:magnesium ion binding'; ''); ('GO:0004709-F:MAP kinase kinase kinase activity'; ''); ('GO:0030295-F:protein kinase activator activity'; ''); ('GO:0019887-F:protein kinase regulator activity'; ''); ('GO:0106310-F:protein serine kinase activity'; ''); ('GO:0004674-F:protein serine/threonine kinase activity'; ''); ('GO:0043022-F:ribosome binding'; ''); ('GO:0003723-F:RNA binding'; ''); ('GO:0070181-F:small ribosomal subunit rRNA binding'; ''); ('GO:0170011-F:stalled ribosome sensor activity'; ''); ('GO:0005737-C:cytoplasm'; ''); ('GO:0005829-C:cytosol'; ''); ('GO:0005634-C:nucleus'; '')]	624	673	AVRRPQVPIKyQQITPVNQS	NTDTSSERGRySDRSRNKYG	48	YQQITPVNQSRSSSPTQYGLTKNFSSLHLNSRDSGFSSGNTDTSSERGRY	Polar residues:652:666
7285	Q9NYL2	MAP3K20	[('GO:0008219-P:cell death'; ''); ('GO:0030154-P:cell differentiation'; ''); ('GO:0071480-P:cellular response to gamma radiation'; ''); ('GO:0071493-P:cellular response to UV-B'; ''); ('GO:0007059-P:chromosome segregation'; ''); ('GO:0007010-P:cytoskeleton organization'; ''); ('GO:0000077-P:DNA damage checkpoint signaling'; ''); ('GO:0042733-P:embryonic digit morphogenesis'; ''); ('GO:0140469-P:GCN2-mediated signaling'; ''); ('GO:0006954-P:inflammatory response'; ''); ('GO:0007254-P:JNK cascade'; ''); ('GO:0060173-P:limb development'; ''); ('GO:0000165-P:MAPK cascade'; ''); ('GO:0070303-P:negative regulation of stress-activated protein kinase signaling cascade'; ''); ('GO:1902010-P:negative regulation of translation in response to endoplasmic reticulum stress'; ''); ('GO:0038066-P:p38MAPK cascade'; ''); ('GO:0043065-P:positive regulation of apoptotic process'; ''); ('GO:1904291-P:positive regulation of mitotic DNA damage checkpoint'; ''); ('GO:0043068-P:positive regulation of programmed cell death'; ''); ('GO:0046777-P:protein autophosphorylation'; ''); ('GO:0006468-P:protein phosphorylation'; ''); ('GO:0070269-P:pyroptotic inflammatory response'; ''); ('GO:0030071-P:regulation of mitotic metaphase/anaphase transition'; ''); ('GO:0051403-P:stress-activated MAPK cascade'; ''); ('GO:0031098-P:stress-activated protein kinase signaling cascade'; ''); ('GO:0005524-F:ATP binding'; ''); ('GO:0004706-F:JUN kinase kinase kinase activity'; ''); ('GO:0000287-F:magnesium ion binding'; ''); ('GO:0004709-F:MAP kinase kinase kinase activity'; ''); ('GO:0030295-F:protein kinase activator activity'; ''); ('GO:0019887-F:protein kinase regulator activity'; ''); ('GO:0106310-F:protein serine kinase activity'; ''); ('GO:0004674-F:protein serine/threonine kinase activity'; ''); ('GO:0043022-F:ribosome binding'; ''); ('GO:0003723-F:RNA binding'; ''); ('GO:0070181-F:small ribosomal subunit rRNA binding'; ''); ('GO:0170011-F:stalled ribosome sensor activity'; ''); ('GO:0005737-C:cytoplasm'; ''); ('GO:0005829-C:cytosol'; ''); ('GO:0005634-C:nucleus'; '')]	624	696	AVRRPQVPIKyQQITPVNQS	ISLNSSPRGRySGKSQHSTP	71	YQQITPVNQSRSSSPTQYGLTKNFSSLHLNSRDSGFSSGNTDTSSERGRYSDRSRNKYGRGSISLNSSPRGRY	Polar residues:652:666;Basic and acidic residues:667:678
7286	Q9NYL2	MAP3K20	[('GO:0008219-P:cell death'; ''); ('GO:0030154-P:cell differentiation'; ''); ('GO:0071480-P:cellular response to gamma radiation'; ''); ('GO:0071493-P:cellular response to UV-B'; ''); ('GO:0007059-P:chromosome segregation'; ''); ('GO:0007010-P:cytoskeleton organization'; ''); ('GO:0000077-P:DNA damage checkpoint signaling'; ''); ('GO:0042733-P:embryonic digit morphogenesis'; ''); ('GO:0140469-P:GCN2-mediated signaling'; ''); ('GO:0006954-P:inflammatory response'; ''); ('GO:0007254-P:JNK cascade'; ''); ('GO:0060173-P:limb development'; ''); ('GO:0000165-P:MAPK cascade'; ''); ('GO:0070303-P:negative regulation of stress-activated protein kinase signaling cascade'; ''); ('GO:1902010-P:negative regulation of translation in response to endoplasmic reticulum stress'; ''); ('GO:0038066-P:p38MAPK cascade'; ''); ('GO:0043065-P:positive regulation of apoptotic process'; ''); ('GO:1904291-P:positive regulation of mitotic DNA damage checkpoint'; ''); ('GO:0043068-P:positive regulation of programmed cell death'; ''); ('GO:0046777-P:protein autophosphorylation'; ''); ('GO:0006468-P:protein phosphorylation'; ''); ('GO:0070269-P:pyroptotic inflammatory response'; ''); ('GO:0030071-P:regulation of mitotic metaphase/anaphase transition'; ''); ('GO:0051403-P:stress-activated MAPK cascade'; ''); ('GO:0031098-P:stress-activated protein kinase signaling cascade'; ''); ('GO:0005524-F:ATP binding'; ''); ('GO:0004706-F:JUN kinase kinase kinase activity'; ''); ('GO:0000287-F:magnesium ion binding'; ''); ('GO:0004709-F:MAP kinase kinase kinase activity'; ''); ('GO:0030295-F:protein kinase activator activity'; ''); ('GO:0019887-F:protein kinase regulator activity'; ''); ('GO:0106310-F:protein serine kinase activity'; ''); ('GO:0004674-F:protein serine/threonine kinase activity'; ''); ('GO:0043022-F:ribosome binding'; ''); ('GO:0003723-F:RNA binding'; ''); ('GO:0070181-F:small ribosomal subunit rRNA binding'; ''); ('GO:0170011-F:stalled ribosome sensor activity'; ''); ('GO:0005737-C:cytoplasm'; ''); ('GO:0005829-C:cytosol'; ''); ('GO:0005634-C:nucleus'; '')]	624	715	AVRRPQVPIKyQQITPVNQS	PSRGRYPGKFyRVSQSALNP	90	YQQITPVNQSRSSSPTQYGLTKNFSSLHLNSRDSGFSSGNTDTSSERGRYSDRSRNKYGRGSISLNSSPRGRYSGKSQHSTPSRGRYPGKFY	Polar residues:652:666;Basic and acidic residues:667:678;Sensing domain (S):670:713;Polar residues:686:706
7302	P67936	TPM4	[('GO:0007015-P:actin filament organization'; ''); ('GO:0006936-P:muscle contraction'; ''); ('GO:0001649-P:osteoblast differentiation'; ''); ('GO:0030220-P:platelet formation'; ''); ('GO:0051015-F:actin filament binding'; ''); ('GO:0005509-F:calcium ion binding'; ''); ('GO:0042802-F:identical protein binding'; ''); ('GO:0046982-F:protein heterodimerization activity'; ''); ('GO:0042803-F:protein homodimerization activity'; ''); ('GO:0008307-F:structural constituent of muscle'; ''); ('GO:0005884-C:actin filament'; ''); ('GO:0030863-C:cortical cytoskeleton'; ''); ('GO:0005856-C:cytoskeleton'; ''); ('GO:0005829-C:cytosol'; ''); ('GO:0070062-C:extracellular exosome'; ''); ('GO:0005925-C:focal adhesion'; ''); ('GO:0016020-C:membrane'; ''); ('GO:0005862-C:muscle thin filament tropomyosin'; ''); ('GO:0002102-C:podosome'; ''); ('GO:0001725-C:stress fiber'; '')]	126	185	KHIAEEADRKyEEVARKLVI	SEKYSEKEDKyEEEIKLLSD	58	YEEVARKLVILEGELERAEERAEVSELKCGDLEEELKNVTNNLKSLEAASEKYSEKEDKY					PIK3R1_N
7333	Q96G01	BICD1	[('GO:0009653-P:anatomical structure morphogenesis'; ''); ('GO:0008298-P:intracellular mRNA localization'; ''); ('GO:0072393-P:microtubule anchoring at microtubule organizing center'; ''); ('GO:0072385-P:minus-end-directed organelle transport along microtubule'; ''); ('GO:1900737-P:negative regulation of phospholipase C-activating G protein-coupled receptor signaling pathway'; ''); ('GO:1904781-P:positive regulation of protein localization to centrosome'; ''); ('GO:0048260-P:positive regulation of receptor-mediated endocytosis'; ''); ('GO:0033365-P:protein localization to organelle'; ''); ('GO:0070507-P:regulation of microtubule cytoskeleton organization'; ''); ('GO:0006396-P:RNA processing'; ''); ('GO:0034063-P:stress granule assembly'; ''); ('GO:0016032-P:viral process'; ''); ('GO:0008093-F:cytoskeletal anchor activity'; ''); ('GO:0034452-F:dynactin binding'; ''); ('GO:0070840-F:dynein complex binding'; ''); ('GO:0045505-F:dynein intermediate chain binding'; ''); ('GO:0019901-F:protein kinase binding'; ''); ('GO:0031871-F:proteinase activated receptor binding'; ''); ('GO:0031267-F:small GTPase binding'; ''); ('GO:0005200-F:structural constituent of cytoskeleton'; ''); ('GO:0005813-C:centrosome'; ''); ('GO:0031410-C:cytoplasmic vesicle'; ''); ('GO:0005856-C:cytoskeleton'; ''); ('GO:0005829-C:cytosol'; ''); ('GO:0005794-C:Golgi apparatus'; ''); ('GO:0016020-C:membrane'; ''); ('GO:0048471-C:perinuclear region of cytoplasm'; ''); ('GO:0099503-C:secretory vesicle'; ''); ('GO:0005802-C:trans-Golgi network'; '')]	52	406	LEEKLTLKQQyDELEAEYDS	GRDSGEEAHDyEVDINGLEI	353	YDELEAEYDSLKQELEQLKEAFGQSFSIHRKVAEDGETREETLLQESASKEAYYLGKILEMQNELKQSRAVVTNVQAENERLTAVVQDLKENNEMVELQRIRMKDEIREYKFREARLLQDYTELEEENITLQKLVSTLKQNQVEYEGLKHEIKRFEEETVLLNSQLEDAIRLKEIAEHQLEEALETLKNEREQKNNLRKELSQYISLNDNHISISVDGLKFAEDGSEPNNDDKMNGHIHGPLVKLNGDYRTPTLRKGESLNPVSDLFSELNISEIQKLKQQLMQVEREKAILLANLQESQTQLEHTKGALTEQHERVHRLTEHVNAMRGLQSSKELKAELDGEKGRDSGEEAHDY	Disordered:383:403;Basic and acidic residues:385:403
7339	Q96G01	BICD1	[('GO:0009653-P:anatomical structure morphogenesis'; ''); ('GO:0008298-P:intracellular mRNA localization'; ''); ('GO:0072393-P:microtubule anchoring at microtubule organizing center'; ''); ('GO:0072385-P:minus-end-directed organelle transport along microtubule'; ''); ('GO:1900737-P:negative regulation of phospholipase C-activating G protein-coupled receptor signaling pathway'; ''); ('GO:1904781-P:positive regulation of protein localization to centrosome'; ''); ('GO:0048260-P:positive regulation of receptor-mediated endocytosis'; ''); ('GO:0033365-P:protein localization to organelle'; ''); ('GO:0070507-P:regulation of microtubule cytoskeleton organization'; ''); ('GO:0006396-P:RNA processing'; ''); ('GO:0034063-P:stress granule assembly'; ''); ('GO:0016032-P:viral process'; ''); ('GO:0008093-F:cytoskeletal anchor activity'; ''); ('GO:0034452-F:dynactin binding'; ''); ('GO:0070840-F:dynein complex binding'; ''); ('GO:0045505-F:dynein intermediate chain binding'; ''); ('GO:0019901-F:protein kinase binding'; ''); ('GO:0031871-F:proteinase activated receptor binding'; ''); ('GO:0031267-F:small GTPase binding'; ''); ('GO:0005200-F:structural constituent of cytoskeleton'; ''); ('GO:0005813-C:centrosome'; ''); ('GO:0031410-C:cytoplasmic vesicle'; ''); ('GO:0005856-C:cytoskeleton'; ''); ('GO:0005829-C:cytosol'; ''); ('GO:0005794-C:Golgi apparatus'; ''); ('GO:0016020-C:membrane'; ''); ('GO:0048471-C:perinuclear region of cytoplasm'; ''); ('GO:0099503-C:secretory vesicle'; ''); ('GO:0005802-C:trans-Golgi network'; '')]	300	406	HGPLVKLNGDyRTPTLRKGE	GRDSGEEAHDyEVDINGLEI	105	YRTPTLRKGESLNPVSDLFSELNISEIQKLKQQLMQVEREKAILLANLQESQTQLEHTKGALTEQHERVHRLTEHVNAMRGLQSSKELKAELDGEKGRDSGEEAHDY	Disordered:383:403;Basic and acidic residues:385:403
7345	Q96G01	BICD1	[('GO:0009653-P:anatomical structure morphogenesis'; ''); ('GO:0008298-P:intracellular mRNA localization'; ''); ('GO:0072393-P:microtubule anchoring at microtubule organizing center'; ''); ('GO:0072385-P:minus-end-directed organelle transport along microtubule'; ''); ('GO:1900737-P:negative regulation of phospholipase C-activating G protein-coupled receptor signaling pathway'; ''); ('GO:1904781-P:positive regulation of protein localization to centrosome'; ''); ('GO:0048260-P:positive regulation of receptor-mediated endocytosis'; ''); ('GO:0033365-P:protein localization to organelle'; ''); ('GO:0070507-P:regulation of microtubule cytoskeleton organization'; ''); ('GO:0006396-P:RNA processing'; ''); ('GO:0034063-P:stress granule assembly'; ''); ('GO:0016032-P:viral process'; ''); ('GO:0008093-F:cytoskeletal anchor activity'; ''); ('GO:0034452-F:dynactin binding'; ''); ('GO:0070840-F:dynein complex binding'; ''); ('GO:0045505-F:dynein intermediate chain binding'; ''); ('GO:0019901-F:protein kinase binding'; ''); ('GO:0031871-F:proteinase activated receptor binding'; ''); ('GO:0031267-F:small GTPase binding'; ''); ('GO:0005200-F:structural constituent of cytoskeleton'; ''); ('GO:0005813-C:centrosome'; ''); ('GO:0031410-C:cytoplasmic vesicle'; ''); ('GO:0005856-C:cytoskeleton'; ''); ('GO:0005829-C:cytosol'; ''); ('GO:0005794-C:Golgi apparatus'; ''); ('GO:0016020-C:membrane'; ''); ('GO:0048471-C:perinuclear region of cytoplasm'; ''); ('GO:0099503-C:secretory vesicle'; ''); ('GO:0005802-C:trans-Golgi network'; '')]	406	448	GRDSGEEAHDyEVDINGLEI	KEKYNKSVENyTDEKAKYES	41	YEVDINGLEILECKYRVAVTEVIDLKAEIKALKEKYNKSVENY
7346	Q96G01	BICD1	[('GO:0009653-P:anatomical structure morphogenesis'; ''); ('GO:0008298-P:intracellular mRNA localization'; ''); ('GO:0072393-P:microtubule anchoring at microtubule organizing center'; ''); ('GO:0072385-P:minus-end-directed organelle transport along microtubule'; ''); ('GO:1900737-P:negative regulation of phospholipase C-activating G protein-coupled receptor signaling pathway'; ''); ('GO:1904781-P:positive regulation of protein localization to centrosome'; ''); ('GO:0048260-P:positive regulation of receptor-mediated endocytosis'; ''); ('GO:0033365-P:protein localization to organelle'; ''); ('GO:0070507-P:regulation of microtubule cytoskeleton organization'; ''); ('GO:0006396-P:RNA processing'; ''); ('GO:0034063-P:stress granule assembly'; ''); ('GO:0016032-P:viral process'; ''); ('GO:0008093-F:cytoskeletal anchor activity'; ''); ('GO:0034452-F:dynactin binding'; ''); ('GO:0070840-F:dynein complex binding'; ''); ('GO:0045505-F:dynein intermediate chain binding'; ''); ('GO:0019901-F:protein kinase binding'; ''); ('GO:0031871-F:proteinase activated receptor binding'; ''); ('GO:0031267-F:small GTPase binding'; ''); ('GO:0005200-F:structural constituent of cytoskeleton'; ''); ('GO:0005813-C:centrosome'; ''); ('GO:0031410-C:cytoplasmic vesicle'; ''); ('GO:0005856-C:cytoskeleton'; ''); ('GO:0005829-C:cytosol'; ''); ('GO:0005794-C:Golgi apparatus'; ''); ('GO:0016020-C:membrane'; ''); ('GO:0048471-C:perinuclear region of cytoplasm'; ''); ('GO:0099503-C:secretory vesicle'; ''); ('GO:0005802-C:trans-Golgi network'; '')]	406	455	GRDSGEEAHDyEVDINGLEI	VENYTDEKAKyESKIQMYDE	48	YEVDINGLEILECKYRVAVTEVIDLKAEIKALKEKYNKSVENYTDEKAKY
7347	Q96G01	BICD1	[('GO:0009653-P:anatomical structure morphogenesis'; ''); ('GO:0008298-P:intracellular mRNA localization'; ''); ('GO:0072393-P:microtubule anchoring at microtubule organizing center'; ''); ('GO:0072385-P:minus-end-directed organelle transport along microtubule'; ''); ('GO:1900737-P:negative regulation of phospholipase C-activating G protein-coupled receptor signaling pathway'; ''); ('GO:1904781-P:positive regulation of protein localization to centrosome'; ''); ('GO:0048260-P:positive regulation of receptor-mediated endocytosis'; ''); ('GO:0033365-P:protein localization to organelle'; ''); ('GO:0070507-P:regulation of microtubule cytoskeleton organization'; ''); ('GO:0006396-P:RNA processing'; ''); ('GO:0034063-P:stress granule assembly'; ''); ('GO:0016032-P:viral process'; ''); ('GO:0008093-F:cytoskeletal anchor activity'; ''); ('GO:0034452-F:dynactin binding'; ''); ('GO:0070840-F:dynein complex binding'; ''); ('GO:0045505-F:dynein intermediate chain binding'; ''); ('GO:0019901-F:protein kinase binding'; ''); ('GO:0031871-F:proteinase activated receptor binding'; ''); ('GO:0031267-F:small GTPase binding'; ''); ('GO:0005200-F:structural constituent of cytoskeleton'; ''); ('GO:0005813-C:centrosome'; ''); ('GO:0031410-C:cytoplasmic vesicle'; ''); ('GO:0005856-C:cytoskeleton'; ''); ('GO:0005829-C:cytosol'; ''); ('GO:0005794-C:Golgi apparatus'; ''); ('GO:0016020-C:membrane'; ''); ('GO:0048471-C:perinuclear region of cytoplasm'; ''); ('GO:0099503-C:secretory vesicle'; ''); ('GO:0005802-C:trans-Golgi network'; '')]	406	537	GRDSGEEAHDyEVDINGLEI	NETPNRVMLDyYRQSRVTRS	130	YEVDINGLEILECKYRVAVTEVIDLKAEIKALKEKYNKSVENYTDEKAKYESKIQMYDEQVTSLEKTTKESGEKMAHMEKELQKMTSIANENHSTLNTAQDELVTFSEELAQLYHHVCLCNNETPNRVMLDY
7348	Q96G01	BICD1	[('GO:0009653-P:anatomical structure morphogenesis'; ''); ('GO:0008298-P:intracellular mRNA localization'; ''); ('GO:0072393-P:microtubule anchoring at microtubule organizing center'; ''); ('GO:0072385-P:minus-end-directed organelle transport along microtubule'; ''); ('GO:1900737-P:negative regulation of phospholipase C-activating G protein-coupled receptor signaling pathway'; ''); ('GO:1904781-P:positive regulation of protein localization to centrosome'; ''); ('GO:0048260-P:positive regulation of receptor-mediated endocytosis'; ''); ('GO:0033365-P:protein localization to organelle'; ''); ('GO:0070507-P:regulation of microtubule cytoskeleton organization'; ''); ('GO:0006396-P:RNA processing'; ''); ('GO:0034063-P:stress granule assembly'; ''); ('GO:0016032-P:viral process'; ''); ('GO:0008093-F:cytoskeletal anchor activity'; ''); ('GO:0034452-F:dynactin binding'; ''); ('GO:0070840-F:dynein complex binding'; ''); ('GO:0045505-F:dynein intermediate chain binding'; ''); ('GO:0019901-F:protein kinase binding'; ''); ('GO:0031871-F:proteinase activated receptor binding'; ''); ('GO:0031267-F:small GTPase binding'; ''); ('GO:0005200-F:structural constituent of cytoskeleton'; ''); ('GO:0005813-C:centrosome'; ''); ('GO:0031410-C:cytoplasmic vesicle'; ''); ('GO:0005856-C:cytoskeleton'; ''); ('GO:0005829-C:cytosol'; ''); ('GO:0005794-C:Golgi apparatus'; ''); ('GO:0016020-C:membrane'; ''); ('GO:0048471-C:perinuclear region of cytoplasm'; ''); ('GO:0099503-C:secretory vesicle'; ''); ('GO:0005802-C:trans-Golgi network'; '')]	406	538	GRDSGEEAHDyEVDINGLEI	ETPNRVMLDYyRQSRVTRSG	131	YEVDINGLEILECKYRVAVTEVIDLKAEIKALKEKYNKSVENYTDEKAKYESKIQMYDEQVTSLEKTTKESGEKMAHMEKELQKMTSIANENHSTLNTAQDELVTFSEELAQLYHHVCLCNNETPNRVMLDYY
7349	Q96G01	BICD1	[('GO:0009653-P:anatomical structure morphogenesis'; ''); ('GO:0008298-P:intracellular mRNA localization'; ''); ('GO:0072393-P:microtubule anchoring at microtubule organizing center'; ''); ('GO:0072385-P:minus-end-directed organelle transport along microtubule'; ''); ('GO:1900737-P:negative regulation of phospholipase C-activating G protein-coupled receptor signaling pathway'; ''); ('GO:1904781-P:positive regulation of protein localization to centrosome'; ''); ('GO:0048260-P:positive regulation of receptor-mediated endocytosis'; ''); ('GO:0033365-P:protein localization to organelle'; ''); ('GO:0070507-P:regulation of microtubule cytoskeleton organization'; ''); ('GO:0006396-P:RNA processing'; ''); ('GO:0034063-P:stress granule assembly'; ''); ('GO:0016032-P:viral process'; ''); ('GO:0008093-F:cytoskeletal anchor activity'; ''); ('GO:0034452-F:dynactin binding'; ''); ('GO:0070840-F:dynein complex binding'; ''); ('GO:0045505-F:dynein intermediate chain binding'; ''); ('GO:0019901-F:protein kinase binding'; ''); ('GO:0031871-F:proteinase activated receptor binding'; ''); ('GO:0031267-F:small GTPase binding'; ''); ('GO:0005200-F:structural constituent of cytoskeleton'; ''); ('GO:0005813-C:centrosome'; ''); ('GO:0031410-C:cytoplasmic vesicle'; ''); ('GO:0005856-C:cytoskeleton'; ''); ('GO:0005829-C:cytosol'; ''); ('GO:0005794-C:Golgi apparatus'; ''); ('GO:0016020-C:membrane'; ''); ('GO:0048471-C:perinuclear region of cytoplasm'; ''); ('GO:0099503-C:secretory vesicle'; ''); ('GO:0005802-C:trans-Golgi network'; '')]	406	713	GRDSGEEAHDyEVDINGLEI	EVALANLKNKyENEKAMVTE	306	YEVDINGLEILECKYRVAVTEVIDLKAEIKALKEKYNKSVENYTDEKAKYESKIQMYDEQVTSLEKTTKESGEKMAHMEKELQKMTSIANENHSTLNTAQDELVTFSEELAQLYHHVCLCNNETPNRVMLDYYRQSRVTRSGSLKGPDDPRGLLSPRLARRGVSSPVETRTSSEPVAKESTEASKEPSPTKTPTISPVITAPPSSPVLDTSDIRKEPMNIYNLNAIIRDQIKHLQKAVDRSLQLSRQRAAARELAPMIDKDKEALMEEILKLKSLLSTKREQIATLRAVLKANKQTAEVALANLKNKY	Disordered:545:616;Basic and acidic residues:581:590;Polar residues:592:602
7384	Q9NZR1	TMOD2	[('GO:0007015-P:actin filament organization'; ''); ('GO:0007611-P:learning or memory'; ''); ('GO:0006936-P:muscle contraction'; ''); ('GO:0030239-P:myofibril assembly'; ''); ('GO:0007399-P:nervous system development'; ''); ('GO:0007270-P:neuron-neuron synaptic transmission'; ''); ('GO:0051694-P:pointed-end actin filament capping'; ''); ('GO:0045745-P:positive regulation of G protein-coupled receptor signaling pathway'; ''); ('GO:0003779-F:actin binding'; ''); ('GO:0005523-F:tropomyosin binding'; ''); ('GO:0005856-C:cytoskeleton'; ''); ('GO:0030016-C:myofibril'; ''); ('GO:0005865-C:striated muscle thin filament'; ''); ('GO:0045202-C:synapse'; '')]	12	132	ALPFQKELEKyKNIDEDELL	ALASASDTELyDLAAVLGVH	119	YKNIDEDELLGKLSEEELKQLENVLDDLDPESAMLPAGFRQKDQTQKAATGPFDREHLLMYLEKEALEQKDREDFVPFTGEKKGRVFIPKEKPIETRKEEKVTLDPELEEALASASDTELY
7385	Q9UMZ2	SYNRG	[('GO:0006897-P:endocytosis'; ''); ('GO:0006886-P:intracellular protein transport'; ''); ('GO:0030121-C:AP-1 adaptor complex'; ''); ('GO:0030130-C:clathrin coat of trans-Golgi network vesicle'; ''); ('GO:0005737-C:cytoplasm'; ''); ('GO:0005794-C:Golgi apparatus'; ''); ('GO:0048471-C:perinuclear region of cytoplasm'; '')]	514	745	GTKALPSMDKyAVFKGIAAD	GQNSTAASTKyDVFRQLSLE	230	YAVFKGIAADKSSENTVPPGDPGDKYSAFRELEQTAENKPLGESFAEFRSAGTDDGFTDFKTADSVSPLEPPTKDKTFPPSFPSGTIQQKQQTQVKNPLNLADLDMFSSVNCSSEKPLSFSAVFSTSKSVSTPQSTGSAATMTALAATKTSSLADDFGEFSLFGEYSGLAPVGEQDDFADFMAFSNSSISSEQKPDDKYDALKEEASPVPLTSNVGSTVKGGQNSTAASTKY	Interaction with AP1G1, AP1G2 and GGA1:666:678;DFXDF motif 2:690:694
7386	Q9UMZ2	SYNRG	[('GO:0006897-P:endocytosis'; ''); ('GO:0006886-P:intracellular protein transport'; ''); ('GO:0030121-C:AP-1 adaptor complex'; ''); ('GO:0030130-C:clathrin coat of trans-Golgi network vesicle'; ''); ('GO:0005737-C:cytoplasm'; ''); ('GO:0005794-C:Golgi apparatus'; ''); ('GO:0048471-C:perinuclear region of cytoplasm'; '')]	514	894	GTKALPSMDKyAVFKGIAAD	SNFAVSTLTSyDWSDRDDAT	379	YAVFKGIAADKSSENTVPPGDPGDKYSAFRELEQTAENKPLGESFAEFRSAGTDDGFTDFKTADSVSPLEPPTKDKTFPPSFPSGTIQQKQQTQVKNPLNLADLDMFSSVNCSSEKPLSFSAVFSTSKSVSTPQSTGSAATMTALAATKTSSLADDFGEFSLFGEYSGLAPVGEQDDFADFMAFSNSSISSEQKPDDKYDALKEEASPVPLTSNVGSTVKGGQNSTAASTKYDVFRQLSLEGSGLGVEDLKDNTPSGKSDDDFADFHSSKFSSINSDKSLGEKAVAFRHTKEDSASVKSLDLPSIGGSSVGKEDSEDALSVQFDMKLADVGGDLKHVMSDSSLDLPTVSGQHPPAADIEDLKYAAFGSYSSNFAVSTLTSY	Interaction with AP1G1:518:786;Interaction with AP1G1, AP1G2 and GGA1:666:678;DFXDF motif 2:690:694;DFXDF motif 3:775:779
7395	Q16832	DDR2	[('GO:0031214-P:biomineral tissue development'; ''); ('GO:0007155-P:cell adhesion'; ''); ('GO:0007169-P:cell surface receptor protein tyrosine kinase signaling pathway'; ''); ('GO:1904385-P:cellular response to angiotensin'; ''); ('GO:0071456-P:cellular response to hypoxia'; ''); ('GO:0071560-P:cellular response to transforming growth factor beta stimulus'; ''); ('GO:0035988-P:chondrocyte proliferation'; ''); ('GO:0030199-P:collagen fibril organization'; ''); ('GO:0038063-P:collagen-activated tyrosine kinase receptor signaling pathway'; ''); ('GO:0003416-P:endochondral bone growth'; ''); ('GO:0043066-P:negative regulation of apoptotic process'; ''); ('GO:1901299-P:negative regulation of hydrogen peroxide-mediated programmed cell death'; ''); ('GO:0001503-P:ossification'; ''); ('GO:0018108-P:peptidyl-tyrosine phosphorylation'; ''); ('GO:0032967-P:positive regulation of collagen biosynthetic process'; ''); ('GO:0051091-P:positive regulation of DNA-binding transcription factor activity'; ''); ('GO:0070374-P:positive regulation of ERK1 and ERK2 cascade'; ''); ('GO:0090091-P:positive regulation of extracellular matrix disassembly'; ''); ('GO:0010763-P:positive regulation of fibroblast migration'; ''); ('GO:0048146-P:positive regulation of fibroblast proliferation'; ''); ('GO:1900087-P:positive regulation of G1/S transition of mitotic cell cycle'; ''); ('GO:2000491-P:positive regulation of hepatic stellate cell activation'; ''); ('GO:1904899-P:positive regulation of hepatic stellate cell proliferation'; ''); ('GO:0010976-P:positive regulation of neuron projection development'; ''); ('GO:0045669-P:positive regulation of osteoblast differentiation'; ''); ('GO:0051897-P:positive regulation of phosphatidylinositol 3-kinase/protein kinase B signal transduction'; ''); ('GO:0045860-P:positive regulation of protein kinase activity'; ''); ('GO:1904754-P:positive regulation of vascular associated smooth muscle cell migration'; ''); ('GO:1904707-P:positive regulation of vascular associated smooth muscle cell proliferation'; ''); ('GO:0090303-P:positive regulation of wound healing'; ''); ('GO:0046777-P:protein autophosphorylation'; ''); ('GO:0030500-P:regulation of bone mineralization'; ''); ('GO:0010715-P:regulation of extracellular matrix disassembly'; ''); ('GO:0034103-P:regulation of tissue remodeling'; ''); ('GO:0035994-P:response to muscle stretch'; ''); ('GO:0007165-P:signal transduction'; ''); ('GO:0005524-F:ATP binding'; ''); ('GO:0005518-F:collagen binding'; ''); ('GO:0038062-F:protein tyrosine kinase collagen receptor activity'; ''); ('GO:0004714-F:transmembrane receptor protein tyrosine kinase activity'; ''); ('GO:0015629-C:actin cytoskeleton'; ''); ('GO:0016324-C:apical plasma membrane'; ''); ('GO:0005925-C:focal adhesion'; ''); ('GO:0005886-C:plasma membrane'; ''); ('GO:0043235-C:receptor complex'; '')]	481	521	YDRIFPLRPDyQEPSRLIRK	QPSGPEGVPHyAEADIVNLQ	39	YQEPSRLIRKLPEFAPGEEESGCSGVVKPVQPSGPEGVPHY
7398	P61978	HNRNPK	[('GO:0000398-P:mRNA splicing; via spliceosome'; ''); ('GO:0043066-P:negative regulation of apoptotic process'; ''); ('GO:0045892-P:negative regulation of DNA-templated transcription'; ''); ('GO:0048025-P:negative regulation of mRNA splicing; via spliceosome'; ''); ('GO:1905581-P:positive regulation of low-density lipoprotein particle clearance'; ''); ('GO:0045944-P:positive regulation of transcription by RNA polymerase II'; ''); ('GO:0060816-P:random inactivation of X chromosome'; ''); ('GO:1902165-P:regulation of intrinsic apoptotic signaling pathway in response to DNA damage by p53 class mediator'; ''); ('GO:0048024-P:regulation of mRNA splicing; via spliceosome'; ''); ('GO:0006357-P:regulation of transcription by RNA polymerase II'; ''); ('GO:0031048-P:regulatory ncRNA-mediated heterochromatin formation'; ''); ('GO:0006396-P:RNA processing'; ''); ('GO:0007165-P:signal transduction'; ''); ('GO:0045296-F:cadherin binding'; ''); ('GO:0003677-F:DNA binding'; ''); ('GO:0042802-F:identical protein binding'; ''); ('GO:0003729-F:mRNA binding'; ''); ('GO:0019904-F:protein domain specific binding'; ''); ('GO:0003723-F:RNA binding'; ''); ('GO:0071013-C:catalytic step 2 spliceosome'; ''); ('GO:0042995-C:cell projection'; ''); ('GO:0000785-C:chromatin'; ''); ('GO:0005737-C:cytoplasm'; ''); ('GO:0010494-C:cytoplasmic stress granule'; ''); ('GO:0070062-C:extracellular exosome'; ''); ('GO:0005925-C:focal adhesion'; ''); ('GO:0016020-C:membrane'; ''); ('GO:0005654-C:nucleoplasm'; ''); ('GO:0005634-C:nucleus'; ''); ('GO:0002102-C:podosome'; ''); ('GO:1990904-C:ribonucleoprotein complex'; '')]	225	280	ESPIKGRAQPyDPNFYDETY	GRPMPPSRRDyDDMSPRRGP	54	YDPNFYDETYDYGGFTMMFDDRRGRPVGFPMRGRGGFDRMPPGRGGRPMPPSRRDY	RNA-binding RGG-box:236:273;Low complexity:252:266					PIK3R1_N;PIK3R2_N
7399	P61978	HNRNPK	[('GO:0000398-P:mRNA splicing; via spliceosome'; ''); ('GO:0043066-P:negative regulation of apoptotic process'; ''); ('GO:0045892-P:negative regulation of DNA-templated transcription'; ''); ('GO:0048025-P:negative regulation of mRNA splicing; via spliceosome'; ''); ('GO:1905581-P:positive regulation of low-density lipoprotein particle clearance'; ''); ('GO:0045944-P:positive regulation of transcription by RNA polymerase II'; ''); ('GO:0060816-P:random inactivation of X chromosome'; ''); ('GO:1902165-P:regulation of intrinsic apoptotic signaling pathway in response to DNA damage by p53 class mediator'; ''); ('GO:0048024-P:regulation of mRNA splicing; via spliceosome'; ''); ('GO:0006357-P:regulation of transcription by RNA polymerase II'; ''); ('GO:0031048-P:regulatory ncRNA-mediated heterochromatin formation'; ''); ('GO:0006396-P:RNA processing'; ''); ('GO:0007165-P:signal transduction'; ''); ('GO:0045296-F:cadherin binding'; ''); ('GO:0003677-F:DNA binding'; ''); ('GO:0042802-F:identical protein binding'; ''); ('GO:0003729-F:mRNA binding'; ''); ('GO:0019904-F:protein domain specific binding'; ''); ('GO:0003723-F:RNA binding'; ''); ('GO:0071013-C:catalytic step 2 spliceosome'; ''); ('GO:0042995-C:cell projection'; ''); ('GO:0000785-C:chromatin'; ''); ('GO:0005737-C:cytoplasm'; ''); ('GO:0010494-C:cytoplasmic stress granule'; ''); ('GO:0070062-C:extracellular exosome'; ''); ('GO:0005925-C:focal adhesion'; ''); ('GO:0016020-C:membrane'; ''); ('GO:0005654-C:nucleoplasm'; ''); ('GO:0005634-C:nucleus'; ''); ('GO:0002102-C:podosome'; ''); ('GO:1990904-C:ribonucleoprotein complex'; '')]	225	323	ESPIKGRAQPyDPNFYDETY	PPPRGGDLMAyDRRGRPGDR	97	YDPNFYDETYDYGGFTMMFDDRRGRPVGFPMRGRGGFDRMPPGRGGRPMPPSRRDYDDMSPRRGPPPPPPGRGGRGGSRARNLPLPPPPPPRGGDLMAY	RNA-binding RGG-box:236:273;Low complexity:252:266;Basic and acidic residues:276:285					PIK3R1_N
7400	P61978	HNRNPK	[('GO:0000398-P:mRNA splicing; via spliceosome'; ''); ('GO:0043066-P:negative regulation of apoptotic process'; ''); ('GO:0045892-P:negative regulation of DNA-templated transcription'; ''); ('GO:0048025-P:negative regulation of mRNA splicing; via spliceosome'; ''); ('GO:1905581-P:positive regulation of low-density lipoprotein particle clearance'; ''); ('GO:0045944-P:positive regulation of transcription by RNA polymerase II'; ''); ('GO:0060816-P:random inactivation of X chromosome'; ''); ('GO:1902165-P:regulation of intrinsic apoptotic signaling pathway in response to DNA damage by p53 class mediator'; ''); ('GO:0048024-P:regulation of mRNA splicing; via spliceosome'; ''); ('GO:0006357-P:regulation of transcription by RNA polymerase II'; ''); ('GO:0031048-P:regulatory ncRNA-mediated heterochromatin formation'; ''); ('GO:0006396-P:RNA processing'; ''); ('GO:0007165-P:signal transduction'; ''); ('GO:0045296-F:cadherin binding'; ''); ('GO:0003677-F:DNA binding'; ''); ('GO:0042802-F:identical protein binding'; ''); ('GO:0003729-F:mRNA binding'; ''); ('GO:0019904-F:protein domain specific binding'; ''); ('GO:0003723-F:RNA binding'; ''); ('GO:0071013-C:catalytic step 2 spliceosome'; ''); ('GO:0042995-C:cell projection'; ''); ('GO:0000785-C:chromatin'; ''); ('GO:0005737-C:cytoplasm'; ''); ('GO:0010494-C:cytoplasmic stress granule'; ''); ('GO:0070062-C:extracellular exosome'; ''); ('GO:0005925-C:focal adhesion'; ''); ('GO:0016020-C:membrane'; ''); ('GO:0005654-C:nucleoplasm'; ''); ('GO:0005634-C:nucleus'; ''); ('GO:0002102-C:podosome'; ''); ('GO:1990904-C:ribonucleoprotein complex'; '')]	225	333	ESPIKGRAQPyDPNFYDETY	YDRRGRPGDRyDGMVGFSAD	107	YDPNFYDETYDYGGFTMMFDDRRGRPVGFPMRGRGGFDRMPPGRGGRPMPPSRRDYDDMSPRRGPPPPPPGRGGRGGSRARNLPLPPPPPPRGGDLMAYDRRGRPGDRY	RNA-binding RGG-box:236:273;2 X 6 AA approximate repeats:245:329;Disordered:250:329;Low complexity:252:266;Basic and acidic residues:276:285
7401	P61978	HNRNPK	[('GO:0000398-P:mRNA splicing; via spliceosome'; ''); ('GO:0043066-P:negative regulation of apoptotic process'; ''); ('GO:0045892-P:negative regulation of DNA-templated transcription'; ''); ('GO:0048025-P:negative regulation of mRNA splicing; via spliceosome'; ''); ('GO:1905581-P:positive regulation of low-density lipoprotein particle clearance'; ''); ('GO:0045944-P:positive regulation of transcription by RNA polymerase II'; ''); ('GO:0060816-P:random inactivation of X chromosome'; ''); ('GO:1902165-P:regulation of intrinsic apoptotic signaling pathway in response to DNA damage by p53 class mediator'; ''); ('GO:0048024-P:regulation of mRNA splicing; via spliceosome'; ''); ('GO:0006357-P:regulation of transcription by RNA polymerase II'; ''); ('GO:0031048-P:regulatory ncRNA-mediated heterochromatin formation'; ''); ('GO:0006396-P:RNA processing'; ''); ('GO:0007165-P:signal transduction'; ''); ('GO:0045296-F:cadherin binding'; ''); ('GO:0003677-F:DNA binding'; ''); ('GO:0042802-F:identical protein binding'; ''); ('GO:0003729-F:mRNA binding'; ''); ('GO:0019904-F:protein domain specific binding'; ''); ('GO:0003723-F:RNA binding'; ''); ('GO:0071013-C:catalytic step 2 spliceosome'; ''); ('GO:0042995-C:cell projection'; ''); ('GO:0000785-C:chromatin'; ''); ('GO:0005737-C:cytoplasm'; ''); ('GO:0010494-C:cytoplasmic stress granule'; ''); ('GO:0070062-C:extracellular exosome'; ''); ('GO:0005925-C:focal adhesion'; ''); ('GO:0016020-C:membrane'; ''); ('GO:0005654-C:nucleoplasm'; ''); ('GO:0005634-C:nucleus'; ''); ('GO:0002102-C:podosome'; ''); ('GO:1990904-C:ribonucleoprotein complex'; '')]	225	361	ESPIKGRAQPyDPNFYDETY	TWSPSEWQMAyEPQGGSGYD	135	YDPNFYDETYDYGGFTMMFDDRRGRPVGFPMRGRGGFDRMPPGRGGRPMPPSRRDYDDMSPRRGPPPPPPGRGGRGGSRARNLPLPPPPPPRGGDLMAYDRRGRPGDRYDGMVGFSADETWDSAIDTWSPSEWQMAY	RNA-binding RGG-box:236:273;2 X 6 AA approximate repeats:245:329;Disordered:250:329;Low complexity:252:266;Basic and acidic residues:276:285					PIK3R1_N
7402	P61978	HNRNPK	[('GO:0000398-P:mRNA splicing; via spliceosome'; ''); ('GO:0043066-P:negative regulation of apoptotic process'; ''); ('GO:0045892-P:negative regulation of DNA-templated transcription'; ''); ('GO:0048025-P:negative regulation of mRNA splicing; via spliceosome'; ''); ('GO:1905581-P:positive regulation of low-density lipoprotein particle clearance'; ''); ('GO:0045944-P:positive regulation of transcription by RNA polymerase II'; ''); ('GO:0060816-P:random inactivation of X chromosome'; ''); ('GO:1902165-P:regulation of intrinsic apoptotic signaling pathway in response to DNA damage by p53 class mediator'; ''); ('GO:0048024-P:regulation of mRNA splicing; via spliceosome'; ''); ('GO:0006357-P:regulation of transcription by RNA polymerase II'; ''); ('GO:0031048-P:regulatory ncRNA-mediated heterochromatin formation'; ''); ('GO:0006396-P:RNA processing'; ''); ('GO:0007165-P:signal transduction'; ''); ('GO:0045296-F:cadherin binding'; ''); ('GO:0003677-F:DNA binding'; ''); ('GO:0042802-F:identical protein binding'; ''); ('GO:0003729-F:mRNA binding'; ''); ('GO:0019904-F:protein domain specific binding'; ''); ('GO:0003723-F:RNA binding'; ''); ('GO:0071013-C:catalytic step 2 spliceosome'; ''); ('GO:0042995-C:cell projection'; ''); ('GO:0000785-C:chromatin'; ''); ('GO:0005737-C:cytoplasm'; ''); ('GO:0010494-C:cytoplasmic stress granule'; ''); ('GO:0070062-C:extracellular exosome'; ''); ('GO:0005925-C:focal adhesion'; ''); ('GO:0016020-C:membrane'; ''); ('GO:0005654-C:nucleoplasm'; ''); ('GO:0005634-C:nucleus'; ''); ('GO:0002102-C:podosome'; ''); ('GO:1990904-C:ribonucleoprotein complex'; '')]	225	369	ESPIKGRAQPyDPNFYDETY	MAYEPQGGSGyDYSYAGGRG	143	YDPNFYDETYDYGGFTMMFDDRRGRPVGFPMRGRGGFDRMPPGRGGRPMPPSRRDYDDMSPRRGPPPPPPGRGGRGGSRARNLPLPPPPPPRGGDLMAYDRRGRPGDRYDGMVGFSADETWDSAIDTWSPSEWQMAYEPQGGSGY	RNA-binding RGG-box:236:273;2 X 6 AA approximate repeats:245:329;Disordered:250:329;Low complexity:252:266;Basic and acidic residues:276:285					PIK3R1_N;PIK3R2_N
7403	P61978	HNRNPK	[('GO:0000398-P:mRNA splicing; via spliceosome'; ''); ('GO:0043066-P:negative regulation of apoptotic process'; ''); ('GO:0045892-P:negative regulation of DNA-templated transcription'; ''); ('GO:0048025-P:negative regulation of mRNA splicing; via spliceosome'; ''); ('GO:1905581-P:positive regulation of low-density lipoprotein particle clearance'; ''); ('GO:0045944-P:positive regulation of transcription by RNA polymerase II'; ''); ('GO:0060816-P:random inactivation of X chromosome'; ''); ('GO:1902165-P:regulation of intrinsic apoptotic signaling pathway in response to DNA damage by p53 class mediator'; ''); ('GO:0048024-P:regulation of mRNA splicing; via spliceosome'; ''); ('GO:0006357-P:regulation of transcription by RNA polymerase II'; ''); ('GO:0031048-P:regulatory ncRNA-mediated heterochromatin formation'; ''); ('GO:0006396-P:RNA processing'; ''); ('GO:0007165-P:signal transduction'; ''); ('GO:0045296-F:cadherin binding'; ''); ('GO:0003677-F:DNA binding'; ''); ('GO:0042802-F:identical protein binding'; ''); ('GO:0003729-F:mRNA binding'; ''); ('GO:0019904-F:protein domain specific binding'; ''); ('GO:0003723-F:RNA binding'; ''); ('GO:0071013-C:catalytic step 2 spliceosome'; ''); ('GO:0042995-C:cell projection'; ''); ('GO:0000785-C:chromatin'; ''); ('GO:0005737-C:cytoplasm'; ''); ('GO:0010494-C:cytoplasmic stress granule'; ''); ('GO:0070062-C:extracellular exosome'; ''); ('GO:0005925-C:focal adhesion'; ''); ('GO:0016020-C:membrane'; ''); ('GO:0005654-C:nucleoplasm'; ''); ('GO:0005634-C:nucleus'; ''); ('GO:0002102-C:podosome'; ''); ('GO:1990904-C:ribonucleoprotein complex'; '')]	225	371	ESPIKGRAQPyDPNFYDETY	YEPQGGSGYDySYAGGRGSY	145	YDPNFYDETYDYGGFTMMFDDRRGRPVGFPMRGRGGFDRMPPGRGGRPMPPSRRDYDDMSPRRGPPPPPPGRGGRGGSRARNLPLPPPPPPRGGDLMAYDRRGRPGDRYDGMVGFSADETWDSAIDTWSPSEWQMAYEPQGGSGYDY	RNA-binding RGG-box:236:273;2 X 6 AA approximate repeats:245:329;Disordered:250:329;Low complexity:252:266;Basic and acidic residues:276:285					PIK3R1_N;PIK3R2_N
7405	P61978	HNRNPK	[('GO:0000398-P:mRNA splicing; via spliceosome'; ''); ('GO:0043066-P:negative regulation of apoptotic process'; ''); ('GO:0045892-P:negative regulation of DNA-templated transcription'; ''); ('GO:0048025-P:negative regulation of mRNA splicing; via spliceosome'; ''); ('GO:1905581-P:positive regulation of low-density lipoprotein particle clearance'; ''); ('GO:0045944-P:positive regulation of transcription by RNA polymerase II'; ''); ('GO:0060816-P:random inactivation of X chromosome'; ''); ('GO:1902165-P:regulation of intrinsic apoptotic signaling pathway in response to DNA damage by p53 class mediator'; ''); ('GO:0048024-P:regulation of mRNA splicing; via spliceosome'; ''); ('GO:0006357-P:regulation of transcription by RNA polymerase II'; ''); ('GO:0031048-P:regulatory ncRNA-mediated heterochromatin formation'; ''); ('GO:0006396-P:RNA processing'; ''); ('GO:0007165-P:signal transduction'; ''); ('GO:0045296-F:cadherin binding'; ''); ('GO:0003677-F:DNA binding'; ''); ('GO:0042802-F:identical protein binding'; ''); ('GO:0003729-F:mRNA binding'; ''); ('GO:0019904-F:protein domain specific binding'; ''); ('GO:0003723-F:RNA binding'; ''); ('GO:0071013-C:catalytic step 2 spliceosome'; ''); ('GO:0042995-C:cell projection'; ''); ('GO:0000785-C:chromatin'; ''); ('GO:0005737-C:cytoplasm'; ''); ('GO:0010494-C:cytoplasmic stress granule'; ''); ('GO:0070062-C:extracellular exosome'; ''); ('GO:0005925-C:focal adhesion'; ''); ('GO:0016020-C:membrane'; ''); ('GO:0005654-C:nucleoplasm'; ''); ('GO:0005634-C:nucleus'; ''); ('GO:0002102-C:podosome'; ''); ('GO:1990904-C:ribonucleoprotein complex'; '')]	225	380	ESPIKGRAQPyDPNFYDETY	DYSYAGGRGSyGDLGGPIIT	154	YDPNFYDETYDYGGFTMMFDDRRGRPVGFPMRGRGGFDRMPPGRGGRPMPPSRRDYDDMSPRRGPPPPPPGRGGRGGSRARNLPLPPPPPPRGGDLMAYDRRGRPGDRYDGMVGFSADETWDSAIDTWSPSEWQMAYEPQGGSGYDYSYAGGRGSY	RNA-binding RGG-box:236:273;2 X 6 AA approximate repeats:245:329;Disordered:250:329;Low complexity:252:266;Basic and acidic residues:276:285	STRAND:377:380
7406	P61978	HNRNPK	[('GO:0000398-P:mRNA splicing; via spliceosome'; ''); ('GO:0043066-P:negative regulation of apoptotic process'; ''); ('GO:0045892-P:negative regulation of DNA-templated transcription'; ''); ('GO:0048025-P:negative regulation of mRNA splicing; via spliceosome'; ''); ('GO:1905581-P:positive regulation of low-density lipoprotein particle clearance'; ''); ('GO:0045944-P:positive regulation of transcription by RNA polymerase II'; ''); ('GO:0060816-P:random inactivation of X chromosome'; ''); ('GO:1902165-P:regulation of intrinsic apoptotic signaling pathway in response to DNA damage by p53 class mediator'; ''); ('GO:0048024-P:regulation of mRNA splicing; via spliceosome'; ''); ('GO:0006357-P:regulation of transcription by RNA polymerase II'; ''); ('GO:0031048-P:regulatory ncRNA-mediated heterochromatin formation'; ''); ('GO:0006396-P:RNA processing'; ''); ('GO:0007165-P:signal transduction'; ''); ('GO:0045296-F:cadherin binding'; ''); ('GO:0003677-F:DNA binding'; ''); ('GO:0042802-F:identical protein binding'; ''); ('GO:0003729-F:mRNA binding'; ''); ('GO:0019904-F:protein domain specific binding'; ''); ('GO:0003723-F:RNA binding'; ''); ('GO:0071013-C:catalytic step 2 spliceosome'; ''); ('GO:0042995-C:cell projection'; ''); ('GO:0000785-C:chromatin'; ''); ('GO:0005737-C:cytoplasm'; ''); ('GO:0010494-C:cytoplasmic stress granule'; ''); ('GO:0070062-C:extracellular exosome'; ''); ('GO:0005925-C:focal adhesion'; ''); ('GO:0016020-C:membrane'; ''); ('GO:0005654-C:nucleoplasm'; ''); ('GO:0005634-C:nucleus'; ''); ('GO:0002102-C:podosome'; ''); ('GO:1990904-C:ribonucleoprotein complex'; '')]	230	280	GRAQPYDPNFyDETYDYGGF	GRPMPPSRRDyDDMSPRRGP	49	YDETYDYGGFTMMFDDRRGRPVGFPMRGRGGFDRMPPGRGGRPMPPSRRDY	RNA-binding RGG-box:236:273;Low complexity:252:266					PIK3R1_N;PIK3R2_N
7407	P61978	HNRNPK	[('GO:0000398-P:mRNA splicing; via spliceosome'; ''); ('GO:0043066-P:negative regulation of apoptotic process'; ''); ('GO:0045892-P:negative regulation of DNA-templated transcription'; ''); ('GO:0048025-P:negative regulation of mRNA splicing; via spliceosome'; ''); ('GO:1905581-P:positive regulation of low-density lipoprotein particle clearance'; ''); ('GO:0045944-P:positive regulation of transcription by RNA polymerase II'; ''); ('GO:0060816-P:random inactivation of X chromosome'; ''); ('GO:1902165-P:regulation of intrinsic apoptotic signaling pathway in response to DNA damage by p53 class mediator'; ''); ('GO:0048024-P:regulation of mRNA splicing; via spliceosome'; ''); ('GO:0006357-P:regulation of transcription by RNA polymerase II'; ''); ('GO:0031048-P:regulatory ncRNA-mediated heterochromatin formation'; ''); ('GO:0006396-P:RNA processing'; ''); ('GO:0007165-P:signal transduction'; ''); ('GO:0045296-F:cadherin binding'; ''); ('GO:0003677-F:DNA binding'; ''); ('GO:0042802-F:identical protein binding'; ''); ('GO:0003729-F:mRNA binding'; ''); ('GO:0019904-F:protein domain specific binding'; ''); ('GO:0003723-F:RNA binding'; ''); ('GO:0071013-C:catalytic step 2 spliceosome'; ''); ('GO:0042995-C:cell projection'; ''); ('GO:0000785-C:chromatin'; ''); ('GO:0005737-C:cytoplasm'; ''); ('GO:0010494-C:cytoplasmic stress granule'; ''); ('GO:0070062-C:extracellular exosome'; ''); ('GO:0005925-C:focal adhesion'; ''); ('GO:0016020-C:membrane'; ''); ('GO:0005654-C:nucleoplasm'; ''); ('GO:0005634-C:nucleus'; ''); ('GO:0002102-C:podosome'; ''); ('GO:1990904-C:ribonucleoprotein complex'; '')]	230	323	GRAQPYDPNFyDETYDYGGF	PPPRGGDLMAyDRRGRPGDR	92	YDETYDYGGFTMMFDDRRGRPVGFPMRGRGGFDRMPPGRGGRPMPPSRRDYDDMSPRRGPPPPPPGRGGRGGSRARNLPLPPPPPPRGGDLMAY	RNA-binding RGG-box:236:273;Low complexity:252:266;Basic and acidic residues:276:285					PIK3R1_N
7408	P61978	HNRNPK	[('GO:0000398-P:mRNA splicing; via spliceosome'; ''); ('GO:0043066-P:negative regulation of apoptotic process'; ''); ('GO:0045892-P:negative regulation of DNA-templated transcription'; ''); ('GO:0048025-P:negative regulation of mRNA splicing; via spliceosome'; ''); ('GO:1905581-P:positive regulation of low-density lipoprotein particle clearance'; ''); ('GO:0045944-P:positive regulation of transcription by RNA polymerase II'; ''); ('GO:0060816-P:random inactivation of X chromosome'; ''); ('GO:1902165-P:regulation of intrinsic apoptotic signaling pathway in response to DNA damage by p53 class mediator'; ''); ('GO:0048024-P:regulation of mRNA splicing; via spliceosome'; ''); ('GO:0006357-P:regulation of transcription by RNA polymerase II'; ''); ('GO:0031048-P:regulatory ncRNA-mediated heterochromatin formation'; ''); ('GO:0006396-P:RNA processing'; ''); ('GO:0007165-P:signal transduction'; ''); ('GO:0045296-F:cadherin binding'; ''); ('GO:0003677-F:DNA binding'; ''); ('GO:0042802-F:identical protein binding'; ''); ('GO:0003729-F:mRNA binding'; ''); ('GO:0019904-F:protein domain specific binding'; ''); ('GO:0003723-F:RNA binding'; ''); ('GO:0071013-C:catalytic step 2 spliceosome'; ''); ('GO:0042995-C:cell projection'; ''); ('GO:0000785-C:chromatin'; ''); ('GO:0005737-C:cytoplasm'; ''); ('GO:0010494-C:cytoplasmic stress granule'; ''); ('GO:0070062-C:extracellular exosome'; ''); ('GO:0005925-C:focal adhesion'; ''); ('GO:0016020-C:membrane'; ''); ('GO:0005654-C:nucleoplasm'; ''); ('GO:0005634-C:nucleus'; ''); ('GO:0002102-C:podosome'; ''); ('GO:1990904-C:ribonucleoprotein complex'; '')]	230	333	GRAQPYDPNFyDETYDYGGF	YDRRGRPGDRyDGMVGFSAD	102	YDETYDYGGFTMMFDDRRGRPVGFPMRGRGGFDRMPPGRGGRPMPPSRRDYDDMSPRRGPPPPPPGRGGRGGSRARNLPLPPPPPPRGGDLMAYDRRGRPGDRY	RNA-binding RGG-box:236:273;2 X 6 AA approximate repeats:245:329;Disordered:250:329;Low complexity:252:266;Basic and acidic residues:276:285
7409	P61978	HNRNPK	[('GO:0000398-P:mRNA splicing; via spliceosome'; ''); ('GO:0043066-P:negative regulation of apoptotic process'; ''); ('GO:0045892-P:negative regulation of DNA-templated transcription'; ''); ('GO:0048025-P:negative regulation of mRNA splicing; via spliceosome'; ''); ('GO:1905581-P:positive regulation of low-density lipoprotein particle clearance'; ''); ('GO:0045944-P:positive regulation of transcription by RNA polymerase II'; ''); ('GO:0060816-P:random inactivation of X chromosome'; ''); ('GO:1902165-P:regulation of intrinsic apoptotic signaling pathway in response to DNA damage by p53 class mediator'; ''); ('GO:0048024-P:regulation of mRNA splicing; via spliceosome'; ''); ('GO:0006357-P:regulation of transcription by RNA polymerase II'; ''); ('GO:0031048-P:regulatory ncRNA-mediated heterochromatin formation'; ''); ('GO:0006396-P:RNA processing'; ''); ('GO:0007165-P:signal transduction'; ''); ('GO:0045296-F:cadherin binding'; ''); ('GO:0003677-F:DNA binding'; ''); ('GO:0042802-F:identical protein binding'; ''); ('GO:0003729-F:mRNA binding'; ''); ('GO:0019904-F:protein domain specific binding'; ''); ('GO:0003723-F:RNA binding'; ''); ('GO:0071013-C:catalytic step 2 spliceosome'; ''); ('GO:0042995-C:cell projection'; ''); ('GO:0000785-C:chromatin'; ''); ('GO:0005737-C:cytoplasm'; ''); ('GO:0010494-C:cytoplasmic stress granule'; ''); ('GO:0070062-C:extracellular exosome'; ''); ('GO:0005925-C:focal adhesion'; ''); ('GO:0016020-C:membrane'; ''); ('GO:0005654-C:nucleoplasm'; ''); ('GO:0005634-C:nucleus'; ''); ('GO:0002102-C:podosome'; ''); ('GO:1990904-C:ribonucleoprotein complex'; '')]	230	361	GRAQPYDPNFyDETYDYGGF	TWSPSEWQMAyEPQGGSGYD	130	YDETYDYGGFTMMFDDRRGRPVGFPMRGRGGFDRMPPGRGGRPMPPSRRDYDDMSPRRGPPPPPPGRGGRGGSRARNLPLPPPPPPRGGDLMAYDRRGRPGDRYDGMVGFSADETWDSAIDTWSPSEWQMAY	RNA-binding RGG-box:236:273;2 X 6 AA approximate repeats:245:329;Disordered:250:329;Low complexity:252:266;Basic and acidic residues:276:285					PIK3R1_N
7410	P61978	HNRNPK	[('GO:0000398-P:mRNA splicing; via spliceosome'; ''); ('GO:0043066-P:negative regulation of apoptotic process'; ''); ('GO:0045892-P:negative regulation of DNA-templated transcription'; ''); ('GO:0048025-P:negative regulation of mRNA splicing; via spliceosome'; ''); ('GO:1905581-P:positive regulation of low-density lipoprotein particle clearance'; ''); ('GO:0045944-P:positive regulation of transcription by RNA polymerase II'; ''); ('GO:0060816-P:random inactivation of X chromosome'; ''); ('GO:1902165-P:regulation of intrinsic apoptotic signaling pathway in response to DNA damage by p53 class mediator'; ''); ('GO:0048024-P:regulation of mRNA splicing; via spliceosome'; ''); ('GO:0006357-P:regulation of transcription by RNA polymerase II'; ''); ('GO:0031048-P:regulatory ncRNA-mediated heterochromatin formation'; ''); ('GO:0006396-P:RNA processing'; ''); ('GO:0007165-P:signal transduction'; ''); ('GO:0045296-F:cadherin binding'; ''); ('GO:0003677-F:DNA binding'; ''); ('GO:0042802-F:identical protein binding'; ''); ('GO:0003729-F:mRNA binding'; ''); ('GO:0019904-F:protein domain specific binding'; ''); ('GO:0003723-F:RNA binding'; ''); ('GO:0071013-C:catalytic step 2 spliceosome'; ''); ('GO:0042995-C:cell projection'; ''); ('GO:0000785-C:chromatin'; ''); ('GO:0005737-C:cytoplasm'; ''); ('GO:0010494-C:cytoplasmic stress granule'; ''); ('GO:0070062-C:extracellular exosome'; ''); ('GO:0005925-C:focal adhesion'; ''); ('GO:0016020-C:membrane'; ''); ('GO:0005654-C:nucleoplasm'; ''); ('GO:0005634-C:nucleus'; ''); ('GO:0002102-C:podosome'; ''); ('GO:1990904-C:ribonucleoprotein complex'; '')]	230	369	GRAQPYDPNFyDETYDYGGF	MAYEPQGGSGyDYSYAGGRG	138	YDETYDYGGFTMMFDDRRGRPVGFPMRGRGGFDRMPPGRGGRPMPPSRRDYDDMSPRRGPPPPPPGRGGRGGSRARNLPLPPPPPPRGGDLMAYDRRGRPGDRYDGMVGFSADETWDSAIDTWSPSEWQMAYEPQGGSGY	RNA-binding RGG-box:236:273;2 X 6 AA approximate repeats:245:329;Disordered:250:329;Low complexity:252:266;Basic and acidic residues:276:285					PIK3R1_N;PIK3R2_N
7411	P61978	HNRNPK	[('GO:0000398-P:mRNA splicing; via spliceosome'; ''); ('GO:0043066-P:negative regulation of apoptotic process'; ''); ('GO:0045892-P:negative regulation of DNA-templated transcription'; ''); ('GO:0048025-P:negative regulation of mRNA splicing; via spliceosome'; ''); ('GO:1905581-P:positive regulation of low-density lipoprotein particle clearance'; ''); ('GO:0045944-P:positive regulation of transcription by RNA polymerase II'; ''); ('GO:0060816-P:random inactivation of X chromosome'; ''); ('GO:1902165-P:regulation of intrinsic apoptotic signaling pathway in response to DNA damage by p53 class mediator'; ''); ('GO:0048024-P:regulation of mRNA splicing; via spliceosome'; ''); ('GO:0006357-P:regulation of transcription by RNA polymerase II'; ''); ('GO:0031048-P:regulatory ncRNA-mediated heterochromatin formation'; ''); ('GO:0006396-P:RNA processing'; ''); ('GO:0007165-P:signal transduction'; ''); ('GO:0045296-F:cadherin binding'; ''); ('GO:0003677-F:DNA binding'; ''); ('GO:0042802-F:identical protein binding'; ''); ('GO:0003729-F:mRNA binding'; ''); ('GO:0019904-F:protein domain specific binding'; ''); ('GO:0003723-F:RNA binding'; ''); ('GO:0071013-C:catalytic step 2 spliceosome'; ''); ('GO:0042995-C:cell projection'; ''); ('GO:0000785-C:chromatin'; ''); ('GO:0005737-C:cytoplasm'; ''); ('GO:0010494-C:cytoplasmic stress granule'; ''); ('GO:0070062-C:extracellular exosome'; ''); ('GO:0005925-C:focal adhesion'; ''); ('GO:0016020-C:membrane'; ''); ('GO:0005654-C:nucleoplasm'; ''); ('GO:0005634-C:nucleus'; ''); ('GO:0002102-C:podosome'; ''); ('GO:1990904-C:ribonucleoprotein complex'; '')]	230	371	GRAQPYDPNFyDETYDYGGF	YEPQGGSGYDySYAGGRGSY	140	YDETYDYGGFTMMFDDRRGRPVGFPMRGRGGFDRMPPGRGGRPMPPSRRDYDDMSPRRGPPPPPPGRGGRGGSRARNLPLPPPPPPRGGDLMAYDRRGRPGDRYDGMVGFSADETWDSAIDTWSPSEWQMAYEPQGGSGYDY	RNA-binding RGG-box:236:273;2 X 6 AA approximate repeats:245:329;Disordered:250:329;Low complexity:252:266;Basic and acidic residues:276:285					PIK3R1_N;PIK3R2_N
7412	P61978	HNRNPK	[('GO:0000398-P:mRNA splicing; via spliceosome'; ''); ('GO:0043066-P:negative regulation of apoptotic process'; ''); ('GO:0045892-P:negative regulation of DNA-templated transcription'; ''); ('GO:0048025-P:negative regulation of mRNA splicing; via spliceosome'; ''); ('GO:1905581-P:positive regulation of low-density lipoprotein particle clearance'; ''); ('GO:0045944-P:positive regulation of transcription by RNA polymerase II'; ''); ('GO:0060816-P:random inactivation of X chromosome'; ''); ('GO:1902165-P:regulation of intrinsic apoptotic signaling pathway in response to DNA damage by p53 class mediator'; ''); ('GO:0048024-P:regulation of mRNA splicing; via spliceosome'; ''); ('GO:0006357-P:regulation of transcription by RNA polymerase II'; ''); ('GO:0031048-P:regulatory ncRNA-mediated heterochromatin formation'; ''); ('GO:0006396-P:RNA processing'; ''); ('GO:0007165-P:signal transduction'; ''); ('GO:0045296-F:cadherin binding'; ''); ('GO:0003677-F:DNA binding'; ''); ('GO:0042802-F:identical protein binding'; ''); ('GO:0003729-F:mRNA binding'; ''); ('GO:0019904-F:protein domain specific binding'; ''); ('GO:0003723-F:RNA binding'; ''); ('GO:0071013-C:catalytic step 2 spliceosome'; ''); ('GO:0042995-C:cell projection'; ''); ('GO:0000785-C:chromatin'; ''); ('GO:0005737-C:cytoplasm'; ''); ('GO:0010494-C:cytoplasmic stress granule'; ''); ('GO:0070062-C:extracellular exosome'; ''); ('GO:0005925-C:focal adhesion'; ''); ('GO:0016020-C:membrane'; ''); ('GO:0005654-C:nucleoplasm'; ''); ('GO:0005634-C:nucleus'; ''); ('GO:0002102-C:podosome'; ''); ('GO:1990904-C:ribonucleoprotein complex'; '')]	230	373	GRAQPYDPNFyDETYDYGGF	PQGGSGYDYSyAGGRGSYGD	142	YDETYDYGGFTMMFDDRRGRPVGFPMRGRGGFDRMPPGRGGRPMPPSRRDYDDMSPRRGPPPPPPGRGGRGGSRARNLPLPPPPPPRGGDLMAYDRRGRPGDRYDGMVGFSADETWDSAIDTWSPSEWQMAYEPQGGSGYDYSY	RNA-binding RGG-box:236:273;2 X 6 AA approximate repeats:245:329;Disordered:250:329;Low complexity:252:266;Basic and acidic residues:276:285
7413	P61978	HNRNPK	[('GO:0000398-P:mRNA splicing; via spliceosome'; ''); ('GO:0043066-P:negative regulation of apoptotic process'; ''); ('GO:0045892-P:negative regulation of DNA-templated transcription'; ''); ('GO:0048025-P:negative regulation of mRNA splicing; via spliceosome'; ''); ('GO:1905581-P:positive regulation of low-density lipoprotein particle clearance'; ''); ('GO:0045944-P:positive regulation of transcription by RNA polymerase II'; ''); ('GO:0060816-P:random inactivation of X chromosome'; ''); ('GO:1902165-P:regulation of intrinsic apoptotic signaling pathway in response to DNA damage by p53 class mediator'; ''); ('GO:0048024-P:regulation of mRNA splicing; via spliceosome'; ''); ('GO:0006357-P:regulation of transcription by RNA polymerase II'; ''); ('GO:0031048-P:regulatory ncRNA-mediated heterochromatin formation'; ''); ('GO:0006396-P:RNA processing'; ''); ('GO:0007165-P:signal transduction'; ''); ('GO:0045296-F:cadherin binding'; ''); ('GO:0003677-F:DNA binding'; ''); ('GO:0042802-F:identical protein binding'; ''); ('GO:0003729-F:mRNA binding'; ''); ('GO:0019904-F:protein domain specific binding'; ''); ('GO:0003723-F:RNA binding'; ''); ('GO:0071013-C:catalytic step 2 spliceosome'; ''); ('GO:0042995-C:cell projection'; ''); ('GO:0000785-C:chromatin'; ''); ('GO:0005737-C:cytoplasm'; ''); ('GO:0010494-C:cytoplasmic stress granule'; ''); ('GO:0070062-C:extracellular exosome'; ''); ('GO:0005925-C:focal adhesion'; ''); ('GO:0016020-C:membrane'; ''); ('GO:0005654-C:nucleoplasm'; ''); ('GO:0005634-C:nucleus'; ''); ('GO:0002102-C:podosome'; ''); ('GO:1990904-C:ribonucleoprotein complex'; '')]	230	380	GRAQPYDPNFyDETYDYGGF	DYSYAGGRGSyGDLGGPIIT	149	YDETYDYGGFTMMFDDRRGRPVGFPMRGRGGFDRMPPGRGGRPMPPSRRDYDDMSPRRGPPPPPPGRGGRGGSRARNLPLPPPPPPRGGDLMAYDRRGRPGDRYDGMVGFSADETWDSAIDTWSPSEWQMAYEPQGGSGYDYSYAGGRGSY	RNA-binding RGG-box:236:273;2 X 6 AA approximate repeats:245:329;Disordered:250:329;Low complexity:252:266;Basic and acidic residues:276:285	STRAND:377:380
7414	P61978	HNRNPK	[('GO:0000398-P:mRNA splicing; via spliceosome'; ''); ('GO:0043066-P:negative regulation of apoptotic process'; ''); ('GO:0045892-P:negative regulation of DNA-templated transcription'; ''); ('GO:0048025-P:negative regulation of mRNA splicing; via spliceosome'; ''); ('GO:1905581-P:positive regulation of low-density lipoprotein particle clearance'; ''); ('GO:0045944-P:positive regulation of transcription by RNA polymerase II'; ''); ('GO:0060816-P:random inactivation of X chromosome'; ''); ('GO:1902165-P:regulation of intrinsic apoptotic signaling pathway in response to DNA damage by p53 class mediator'; ''); ('GO:0048024-P:regulation of mRNA splicing; via spliceosome'; ''); ('GO:0006357-P:regulation of transcription by RNA polymerase II'; ''); ('GO:0031048-P:regulatory ncRNA-mediated heterochromatin formation'; ''); ('GO:0006396-P:RNA processing'; ''); ('GO:0007165-P:signal transduction'; ''); ('GO:0045296-F:cadherin binding'; ''); ('GO:0003677-F:DNA binding'; ''); ('GO:0042802-F:identical protein binding'; ''); ('GO:0003729-F:mRNA binding'; ''); ('GO:0019904-F:protein domain specific binding'; ''); ('GO:0003723-F:RNA binding'; ''); ('GO:0071013-C:catalytic step 2 spliceosome'; ''); ('GO:0042995-C:cell projection'; ''); ('GO:0000785-C:chromatin'; ''); ('GO:0005737-C:cytoplasm'; ''); ('GO:0010494-C:cytoplasmic stress granule'; ''); ('GO:0070062-C:extracellular exosome'; ''); ('GO:0005925-C:focal adhesion'; ''); ('GO:0016020-C:membrane'; ''); ('GO:0005654-C:nucleoplasm'; ''); ('GO:0005634-C:nucleus'; ''); ('GO:0002102-C:podosome'; ''); ('GO:1990904-C:ribonucleoprotein complex'; '')]	234	280	PYDPNFYDETyDYGGFTMMF	GRPMPPSRRDyDDMSPRRGP	45	YDYGGFTMMFDDRRGRPVGFPMRGRGGFDRMPPGRGGRPMPPSRRDY	RNA-binding RGG-box:236:273;Low complexity:252:266					PIK3R1_N;PIK3R2_N
7415	P61978	HNRNPK	[('GO:0000398-P:mRNA splicing; via spliceosome'; ''); ('GO:0043066-P:negative regulation of apoptotic process'; ''); ('GO:0045892-P:negative regulation of DNA-templated transcription'; ''); ('GO:0048025-P:negative regulation of mRNA splicing; via spliceosome'; ''); ('GO:1905581-P:positive regulation of low-density lipoprotein particle clearance'; ''); ('GO:0045944-P:positive regulation of transcription by RNA polymerase II'; ''); ('GO:0060816-P:random inactivation of X chromosome'; ''); ('GO:1902165-P:regulation of intrinsic apoptotic signaling pathway in response to DNA damage by p53 class mediator'; ''); ('GO:0048024-P:regulation of mRNA splicing; via spliceosome'; ''); ('GO:0006357-P:regulation of transcription by RNA polymerase II'; ''); ('GO:0031048-P:regulatory ncRNA-mediated heterochromatin formation'; ''); ('GO:0006396-P:RNA processing'; ''); ('GO:0007165-P:signal transduction'; ''); ('GO:0045296-F:cadherin binding'; ''); ('GO:0003677-F:DNA binding'; ''); ('GO:0042802-F:identical protein binding'; ''); ('GO:0003729-F:mRNA binding'; ''); ('GO:0019904-F:protein domain specific binding'; ''); ('GO:0003723-F:RNA binding'; ''); ('GO:0071013-C:catalytic step 2 spliceosome'; ''); ('GO:0042995-C:cell projection'; ''); ('GO:0000785-C:chromatin'; ''); ('GO:0005737-C:cytoplasm'; ''); ('GO:0010494-C:cytoplasmic stress granule'; ''); ('GO:0070062-C:extracellular exosome'; ''); ('GO:0005925-C:focal adhesion'; ''); ('GO:0016020-C:membrane'; ''); ('GO:0005654-C:nucleoplasm'; ''); ('GO:0005634-C:nucleus'; ''); ('GO:0002102-C:podosome'; ''); ('GO:1990904-C:ribonucleoprotein complex'; '')]	234	323	PYDPNFYDETyDYGGFTMMF	PPPRGGDLMAyDRRGRPGDR	88	YDYGGFTMMFDDRRGRPVGFPMRGRGGFDRMPPGRGGRPMPPSRRDYDDMSPRRGPPPPPPGRGGRGGSRARNLPLPPPPPPRGGDLMAY	RNA-binding RGG-box:236:273;Low complexity:252:266;Basic and acidic residues:276:285					PIK3R1_N
7416	P61978	HNRNPK	[('GO:0000398-P:mRNA splicing; via spliceosome'; ''); ('GO:0043066-P:negative regulation of apoptotic process'; ''); ('GO:0045892-P:negative regulation of DNA-templated transcription'; ''); ('GO:0048025-P:negative regulation of mRNA splicing; via spliceosome'; ''); ('GO:1905581-P:positive regulation of low-density lipoprotein particle clearance'; ''); ('GO:0045944-P:positive regulation of transcription by RNA polymerase II'; ''); ('GO:0060816-P:random inactivation of X chromosome'; ''); ('GO:1902165-P:regulation of intrinsic apoptotic signaling pathway in response to DNA damage by p53 class mediator'; ''); ('GO:0048024-P:regulation of mRNA splicing; via spliceosome'; ''); ('GO:0006357-P:regulation of transcription by RNA polymerase II'; ''); ('GO:0031048-P:regulatory ncRNA-mediated heterochromatin formation'; ''); ('GO:0006396-P:RNA processing'; ''); ('GO:0007165-P:signal transduction'; ''); ('GO:0045296-F:cadherin binding'; ''); ('GO:0003677-F:DNA binding'; ''); ('GO:0042802-F:identical protein binding'; ''); ('GO:0003729-F:mRNA binding'; ''); ('GO:0019904-F:protein domain specific binding'; ''); ('GO:0003723-F:RNA binding'; ''); ('GO:0071013-C:catalytic step 2 spliceosome'; ''); ('GO:0042995-C:cell projection'; ''); ('GO:0000785-C:chromatin'; ''); ('GO:0005737-C:cytoplasm'; ''); ('GO:0010494-C:cytoplasmic stress granule'; ''); ('GO:0070062-C:extracellular exosome'; ''); ('GO:0005925-C:focal adhesion'; ''); ('GO:0016020-C:membrane'; ''); ('GO:0005654-C:nucleoplasm'; ''); ('GO:0005634-C:nucleus'; ''); ('GO:0002102-C:podosome'; ''); ('GO:1990904-C:ribonucleoprotein complex'; '')]	234	333	PYDPNFYDETyDYGGFTMMF	YDRRGRPGDRyDGMVGFSAD	98	YDYGGFTMMFDDRRGRPVGFPMRGRGGFDRMPPGRGGRPMPPSRRDYDDMSPRRGPPPPPPGRGGRGGSRARNLPLPPPPPPRGGDLMAYDRRGRPGDRY	RNA-binding RGG-box:236:273;2 X 6 AA approximate repeats:245:329;Disordered:250:329;Low complexity:252:266;Basic and acidic residues:276:285
7417	P61978	HNRNPK	[('GO:0000398-P:mRNA splicing; via spliceosome'; ''); ('GO:0043066-P:negative regulation of apoptotic process'; ''); ('GO:0045892-P:negative regulation of DNA-templated transcription'; ''); ('GO:0048025-P:negative regulation of mRNA splicing; via spliceosome'; ''); ('GO:1905581-P:positive regulation of low-density lipoprotein particle clearance'; ''); ('GO:0045944-P:positive regulation of transcription by RNA polymerase II'; ''); ('GO:0060816-P:random inactivation of X chromosome'; ''); ('GO:1902165-P:regulation of intrinsic apoptotic signaling pathway in response to DNA damage by p53 class mediator'; ''); ('GO:0048024-P:regulation of mRNA splicing; via spliceosome'; ''); ('GO:0006357-P:regulation of transcription by RNA polymerase II'; ''); ('GO:0031048-P:regulatory ncRNA-mediated heterochromatin formation'; ''); ('GO:0006396-P:RNA processing'; ''); ('GO:0007165-P:signal transduction'; ''); ('GO:0045296-F:cadherin binding'; ''); ('GO:0003677-F:DNA binding'; ''); ('GO:0042802-F:identical protein binding'; ''); ('GO:0003729-F:mRNA binding'; ''); ('GO:0019904-F:protein domain specific binding'; ''); ('GO:0003723-F:RNA binding'; ''); ('GO:0071013-C:catalytic step 2 spliceosome'; ''); ('GO:0042995-C:cell projection'; ''); ('GO:0000785-C:chromatin'; ''); ('GO:0005737-C:cytoplasm'; ''); ('GO:0010494-C:cytoplasmic stress granule'; ''); ('GO:0070062-C:extracellular exosome'; ''); ('GO:0005925-C:focal adhesion'; ''); ('GO:0016020-C:membrane'; ''); ('GO:0005654-C:nucleoplasm'; ''); ('GO:0005634-C:nucleus'; ''); ('GO:0002102-C:podosome'; ''); ('GO:1990904-C:ribonucleoprotein complex'; '')]	234	361	PYDPNFYDETyDYGGFTMMF	TWSPSEWQMAyEPQGGSGYD	126	YDYGGFTMMFDDRRGRPVGFPMRGRGGFDRMPPGRGGRPMPPSRRDYDDMSPRRGPPPPPPGRGGRGGSRARNLPLPPPPPPRGGDLMAYDRRGRPGDRYDGMVGFSADETWDSAIDTWSPSEWQMAY	RNA-binding RGG-box:236:273;2 X 6 AA approximate repeats:245:329;Disordered:250:329;Low complexity:252:266;Basic and acidic residues:276:285					PIK3R1_N
7418	P61978	HNRNPK	[('GO:0000398-P:mRNA splicing; via spliceosome'; ''); ('GO:0043066-P:negative regulation of apoptotic process'; ''); ('GO:0045892-P:negative regulation of DNA-templated transcription'; ''); ('GO:0048025-P:negative regulation of mRNA splicing; via spliceosome'; ''); ('GO:1905581-P:positive regulation of low-density lipoprotein particle clearance'; ''); ('GO:0045944-P:positive regulation of transcription by RNA polymerase II'; ''); ('GO:0060816-P:random inactivation of X chromosome'; ''); ('GO:1902165-P:regulation of intrinsic apoptotic signaling pathway in response to DNA damage by p53 class mediator'; ''); ('GO:0048024-P:regulation of mRNA splicing; via spliceosome'; ''); ('GO:0006357-P:regulation of transcription by RNA polymerase II'; ''); ('GO:0031048-P:regulatory ncRNA-mediated heterochromatin formation'; ''); ('GO:0006396-P:RNA processing'; ''); ('GO:0007165-P:signal transduction'; ''); ('GO:0045296-F:cadherin binding'; ''); ('GO:0003677-F:DNA binding'; ''); ('GO:0042802-F:identical protein binding'; ''); ('GO:0003729-F:mRNA binding'; ''); ('GO:0019904-F:protein domain specific binding'; ''); ('GO:0003723-F:RNA binding'; ''); ('GO:0071013-C:catalytic step 2 spliceosome'; ''); ('GO:0042995-C:cell projection'; ''); ('GO:0000785-C:chromatin'; ''); ('GO:0005737-C:cytoplasm'; ''); ('GO:0010494-C:cytoplasmic stress granule'; ''); ('GO:0070062-C:extracellular exosome'; ''); ('GO:0005925-C:focal adhesion'; ''); ('GO:0016020-C:membrane'; ''); ('GO:0005654-C:nucleoplasm'; ''); ('GO:0005634-C:nucleus'; ''); ('GO:0002102-C:podosome'; ''); ('GO:1990904-C:ribonucleoprotein complex'; '')]	234	369	PYDPNFYDETyDYGGFTMMF	MAYEPQGGSGyDYSYAGGRG	134	YDYGGFTMMFDDRRGRPVGFPMRGRGGFDRMPPGRGGRPMPPSRRDYDDMSPRRGPPPPPPGRGGRGGSRARNLPLPPPPPPRGGDLMAYDRRGRPGDRYDGMVGFSADETWDSAIDTWSPSEWQMAYEPQGGSGY	RNA-binding RGG-box:236:273;2 X 6 AA approximate repeats:245:329;Disordered:250:329;Low complexity:252:266;Basic and acidic residues:276:285					PIK3R1_N;PIK3R2_N
7419	P61978	HNRNPK	[('GO:0000398-P:mRNA splicing; via spliceosome'; ''); ('GO:0043066-P:negative regulation of apoptotic process'; ''); ('GO:0045892-P:negative regulation of DNA-templated transcription'; ''); ('GO:0048025-P:negative regulation of mRNA splicing; via spliceosome'; ''); ('GO:1905581-P:positive regulation of low-density lipoprotein particle clearance'; ''); ('GO:0045944-P:positive regulation of transcription by RNA polymerase II'; ''); ('GO:0060816-P:random inactivation of X chromosome'; ''); ('GO:1902165-P:regulation of intrinsic apoptotic signaling pathway in response to DNA damage by p53 class mediator'; ''); ('GO:0048024-P:regulation of mRNA splicing; via spliceosome'; ''); ('GO:0006357-P:regulation of transcription by RNA polymerase II'; ''); ('GO:0031048-P:regulatory ncRNA-mediated heterochromatin formation'; ''); ('GO:0006396-P:RNA processing'; ''); ('GO:0007165-P:signal transduction'; ''); ('GO:0045296-F:cadherin binding'; ''); ('GO:0003677-F:DNA binding'; ''); ('GO:0042802-F:identical protein binding'; ''); ('GO:0003729-F:mRNA binding'; ''); ('GO:0019904-F:protein domain specific binding'; ''); ('GO:0003723-F:RNA binding'; ''); ('GO:0071013-C:catalytic step 2 spliceosome'; ''); ('GO:0042995-C:cell projection'; ''); ('GO:0000785-C:chromatin'; ''); ('GO:0005737-C:cytoplasm'; ''); ('GO:0010494-C:cytoplasmic stress granule'; ''); ('GO:0070062-C:extracellular exosome'; ''); ('GO:0005925-C:focal adhesion'; ''); ('GO:0016020-C:membrane'; ''); ('GO:0005654-C:nucleoplasm'; ''); ('GO:0005634-C:nucleus'; ''); ('GO:0002102-C:podosome'; ''); ('GO:1990904-C:ribonucleoprotein complex'; '')]	234	371	PYDPNFYDETyDYGGFTMMF	YEPQGGSGYDySYAGGRGSY	136	YDYGGFTMMFDDRRGRPVGFPMRGRGGFDRMPPGRGGRPMPPSRRDYDDMSPRRGPPPPPPGRGGRGGSRARNLPLPPPPPPRGGDLMAYDRRGRPGDRYDGMVGFSADETWDSAIDTWSPSEWQMAYEPQGGSGYDY	RNA-binding RGG-box:236:273;2 X 6 AA approximate repeats:245:329;Disordered:250:329;Low complexity:252:266;Basic and acidic residues:276:285					PIK3R1_N;PIK3R2_N
7421	P61978	HNRNPK	[('GO:0000398-P:mRNA splicing; via spliceosome'; ''); ('GO:0043066-P:negative regulation of apoptotic process'; ''); ('GO:0045892-P:negative regulation of DNA-templated transcription'; ''); ('GO:0048025-P:negative regulation of mRNA splicing; via spliceosome'; ''); ('GO:1905581-P:positive regulation of low-density lipoprotein particle clearance'; ''); ('GO:0045944-P:positive regulation of transcription by RNA polymerase II'; ''); ('GO:0060816-P:random inactivation of X chromosome'; ''); ('GO:1902165-P:regulation of intrinsic apoptotic signaling pathway in response to DNA damage by p53 class mediator'; ''); ('GO:0048024-P:regulation of mRNA splicing; via spliceosome'; ''); ('GO:0006357-P:regulation of transcription by RNA polymerase II'; ''); ('GO:0031048-P:regulatory ncRNA-mediated heterochromatin formation'; ''); ('GO:0006396-P:RNA processing'; ''); ('GO:0007165-P:signal transduction'; ''); ('GO:0045296-F:cadherin binding'; ''); ('GO:0003677-F:DNA binding'; ''); ('GO:0042802-F:identical protein binding'; ''); ('GO:0003729-F:mRNA binding'; ''); ('GO:0019904-F:protein domain specific binding'; ''); ('GO:0003723-F:RNA binding'; ''); ('GO:0071013-C:catalytic step 2 spliceosome'; ''); ('GO:0042995-C:cell projection'; ''); ('GO:0000785-C:chromatin'; ''); ('GO:0005737-C:cytoplasm'; ''); ('GO:0010494-C:cytoplasmic stress granule'; ''); ('GO:0070062-C:extracellular exosome'; ''); ('GO:0005925-C:focal adhesion'; ''); ('GO:0016020-C:membrane'; ''); ('GO:0005654-C:nucleoplasm'; ''); ('GO:0005634-C:nucleus'; ''); ('GO:0002102-C:podosome'; ''); ('GO:1990904-C:ribonucleoprotein complex'; '')]	234	380	PYDPNFYDETyDYGGFTMMF	DYSYAGGRGSyGDLGGPIIT	145	YDYGGFTMMFDDRRGRPVGFPMRGRGGFDRMPPGRGGRPMPPSRRDYDDMSPRRGPPPPPPGRGGRGGSRARNLPLPPPPPPRGGDLMAYDRRGRPGDRYDGMVGFSADETWDSAIDTWSPSEWQMAYEPQGGSGYDYSYAGGRGSY	RNA-binding RGG-box:236:273;2 X 6 AA approximate repeats:245:329;Disordered:250:329;Low complexity:252:266;Basic and acidic residues:276:285	STRAND:377:380
7422	P61978	HNRNPK	[('GO:0000398-P:mRNA splicing; via spliceosome'; ''); ('GO:0043066-P:negative regulation of apoptotic process'; ''); ('GO:0045892-P:negative regulation of DNA-templated transcription'; ''); ('GO:0048025-P:negative regulation of mRNA splicing; via spliceosome'; ''); ('GO:1905581-P:positive regulation of low-density lipoprotein particle clearance'; ''); ('GO:0045944-P:positive regulation of transcription by RNA polymerase II'; ''); ('GO:0060816-P:random inactivation of X chromosome'; ''); ('GO:1902165-P:regulation of intrinsic apoptotic signaling pathway in response to DNA damage by p53 class mediator'; ''); ('GO:0048024-P:regulation of mRNA splicing; via spliceosome'; ''); ('GO:0006357-P:regulation of transcription by RNA polymerase II'; ''); ('GO:0031048-P:regulatory ncRNA-mediated heterochromatin formation'; ''); ('GO:0006396-P:RNA processing'; ''); ('GO:0007165-P:signal transduction'; ''); ('GO:0045296-F:cadherin binding'; ''); ('GO:0003677-F:DNA binding'; ''); ('GO:0042802-F:identical protein binding'; ''); ('GO:0003729-F:mRNA binding'; ''); ('GO:0019904-F:protein domain specific binding'; ''); ('GO:0003723-F:RNA binding'; ''); ('GO:0071013-C:catalytic step 2 spliceosome'; ''); ('GO:0042995-C:cell projection'; ''); ('GO:0000785-C:chromatin'; ''); ('GO:0005737-C:cytoplasm'; ''); ('GO:0010494-C:cytoplasmic stress granule'; ''); ('GO:0070062-C:extracellular exosome'; ''); ('GO:0005925-C:focal adhesion'; ''); ('GO:0016020-C:membrane'; ''); ('GO:0005654-C:nucleoplasm'; ''); ('GO:0005634-C:nucleus'; ''); ('GO:0002102-C:podosome'; ''); ('GO:1990904-C:ribonucleoprotein complex'; '')]	236	280	DPNFYDETYDyGGFTMMFDD	GRPMPPSRRDyDDMSPRRGP	43	YGGFTMMFDDRRGRPVGFPMRGRGGFDRMPPGRGGRPMPPSRRDY	RNA-binding RGG-box:236:273;Low complexity:252:266					PIK3R1_N;PIK3R2_N
7423	P61978	HNRNPK	[('GO:0000398-P:mRNA splicing; via spliceosome'; ''); ('GO:0043066-P:negative regulation of apoptotic process'; ''); ('GO:0045892-P:negative regulation of DNA-templated transcription'; ''); ('GO:0048025-P:negative regulation of mRNA splicing; via spliceosome'; ''); ('GO:1905581-P:positive regulation of low-density lipoprotein particle clearance'; ''); ('GO:0045944-P:positive regulation of transcription by RNA polymerase II'; ''); ('GO:0060816-P:random inactivation of X chromosome'; ''); ('GO:1902165-P:regulation of intrinsic apoptotic signaling pathway in response to DNA damage by p53 class mediator'; ''); ('GO:0048024-P:regulation of mRNA splicing; via spliceosome'; ''); ('GO:0006357-P:regulation of transcription by RNA polymerase II'; ''); ('GO:0031048-P:regulatory ncRNA-mediated heterochromatin formation'; ''); ('GO:0006396-P:RNA processing'; ''); ('GO:0007165-P:signal transduction'; ''); ('GO:0045296-F:cadherin binding'; ''); ('GO:0003677-F:DNA binding'; ''); ('GO:0042802-F:identical protein binding'; ''); ('GO:0003729-F:mRNA binding'; ''); ('GO:0019904-F:protein domain specific binding'; ''); ('GO:0003723-F:RNA binding'; ''); ('GO:0071013-C:catalytic step 2 spliceosome'; ''); ('GO:0042995-C:cell projection'; ''); ('GO:0000785-C:chromatin'; ''); ('GO:0005737-C:cytoplasm'; ''); ('GO:0010494-C:cytoplasmic stress granule'; ''); ('GO:0070062-C:extracellular exosome'; ''); ('GO:0005925-C:focal adhesion'; ''); ('GO:0016020-C:membrane'; ''); ('GO:0005654-C:nucleoplasm'; ''); ('GO:0005634-C:nucleus'; ''); ('GO:0002102-C:podosome'; ''); ('GO:1990904-C:ribonucleoprotein complex'; '')]	236	323	DPNFYDETYDyGGFTMMFDD	PPPRGGDLMAyDRRGRPGDR	86	YGGFTMMFDDRRGRPVGFPMRGRGGFDRMPPGRGGRPMPPSRRDYDDMSPRRGPPPPPPGRGGRGGSRARNLPLPPPPPPRGGDLMAY	RNA-binding RGG-box:236:273;Low complexity:252:266;Basic and acidic residues:276:285					PIK3R1_N
7424	P61978	HNRNPK	[('GO:0000398-P:mRNA splicing; via spliceosome'; ''); ('GO:0043066-P:negative regulation of apoptotic process'; ''); ('GO:0045892-P:negative regulation of DNA-templated transcription'; ''); ('GO:0048025-P:negative regulation of mRNA splicing; via spliceosome'; ''); ('GO:1905581-P:positive regulation of low-density lipoprotein particle clearance'; ''); ('GO:0045944-P:positive regulation of transcription by RNA polymerase II'; ''); ('GO:0060816-P:random inactivation of X chromosome'; ''); ('GO:1902165-P:regulation of intrinsic apoptotic signaling pathway in response to DNA damage by p53 class mediator'; ''); ('GO:0048024-P:regulation of mRNA splicing; via spliceosome'; ''); ('GO:0006357-P:regulation of transcription by RNA polymerase II'; ''); ('GO:0031048-P:regulatory ncRNA-mediated heterochromatin formation'; ''); ('GO:0006396-P:RNA processing'; ''); ('GO:0007165-P:signal transduction'; ''); ('GO:0045296-F:cadherin binding'; ''); ('GO:0003677-F:DNA binding'; ''); ('GO:0042802-F:identical protein binding'; ''); ('GO:0003729-F:mRNA binding'; ''); ('GO:0019904-F:protein domain specific binding'; ''); ('GO:0003723-F:RNA binding'; ''); ('GO:0071013-C:catalytic step 2 spliceosome'; ''); ('GO:0042995-C:cell projection'; ''); ('GO:0000785-C:chromatin'; ''); ('GO:0005737-C:cytoplasm'; ''); ('GO:0010494-C:cytoplasmic stress granule'; ''); ('GO:0070062-C:extracellular exosome'; ''); ('GO:0005925-C:focal adhesion'; ''); ('GO:0016020-C:membrane'; ''); ('GO:0005654-C:nucleoplasm'; ''); ('GO:0005634-C:nucleus'; ''); ('GO:0002102-C:podosome'; ''); ('GO:1990904-C:ribonucleoprotein complex'; '')]	236	333	DPNFYDETYDyGGFTMMFDD	YDRRGRPGDRyDGMVGFSAD	96	YGGFTMMFDDRRGRPVGFPMRGRGGFDRMPPGRGGRPMPPSRRDYDDMSPRRGPPPPPPGRGGRGGSRARNLPLPPPPPPRGGDLMAYDRRGRPGDRY	RNA-binding RGG-box:236:273;2 X 6 AA approximate repeats:245:329;Disordered:250:329;Low complexity:252:266;Basic and acidic residues:276:285
7425	P61978	HNRNPK	[('GO:0000398-P:mRNA splicing; via spliceosome'; ''); ('GO:0043066-P:negative regulation of apoptotic process'; ''); ('GO:0045892-P:negative regulation of DNA-templated transcription'; ''); ('GO:0048025-P:negative regulation of mRNA splicing; via spliceosome'; ''); ('GO:1905581-P:positive regulation of low-density lipoprotein particle clearance'; ''); ('GO:0045944-P:positive regulation of transcription by RNA polymerase II'; ''); ('GO:0060816-P:random inactivation of X chromosome'; ''); ('GO:1902165-P:regulation of intrinsic apoptotic signaling pathway in response to DNA damage by p53 class mediator'; ''); ('GO:0048024-P:regulation of mRNA splicing; via spliceosome'; ''); ('GO:0006357-P:regulation of transcription by RNA polymerase II'; ''); ('GO:0031048-P:regulatory ncRNA-mediated heterochromatin formation'; ''); ('GO:0006396-P:RNA processing'; ''); ('GO:0007165-P:signal transduction'; ''); ('GO:0045296-F:cadherin binding'; ''); ('GO:0003677-F:DNA binding'; ''); ('GO:0042802-F:identical protein binding'; ''); ('GO:0003729-F:mRNA binding'; ''); ('GO:0019904-F:protein domain specific binding'; ''); ('GO:0003723-F:RNA binding'; ''); ('GO:0071013-C:catalytic step 2 spliceosome'; ''); ('GO:0042995-C:cell projection'; ''); ('GO:0000785-C:chromatin'; ''); ('GO:0005737-C:cytoplasm'; ''); ('GO:0010494-C:cytoplasmic stress granule'; ''); ('GO:0070062-C:extracellular exosome'; ''); ('GO:0005925-C:focal adhesion'; ''); ('GO:0016020-C:membrane'; ''); ('GO:0005654-C:nucleoplasm'; ''); ('GO:0005634-C:nucleus'; ''); ('GO:0002102-C:podosome'; ''); ('GO:1990904-C:ribonucleoprotein complex'; '')]	236	361	DPNFYDETYDyGGFTMMFDD	TWSPSEWQMAyEPQGGSGYD	124	YGGFTMMFDDRRGRPVGFPMRGRGGFDRMPPGRGGRPMPPSRRDYDDMSPRRGPPPPPPGRGGRGGSRARNLPLPPPPPPRGGDLMAYDRRGRPGDRYDGMVGFSADETWDSAIDTWSPSEWQMAY	RNA-binding RGG-box:236:273;2 X 6 AA approximate repeats:245:329;Disordered:250:329;Low complexity:252:266;Basic and acidic residues:276:285					PIK3R1_N
7426	P61978	HNRNPK	[('GO:0000398-P:mRNA splicing; via spliceosome'; ''); ('GO:0043066-P:negative regulation of apoptotic process'; ''); ('GO:0045892-P:negative regulation of DNA-templated transcription'; ''); ('GO:0048025-P:negative regulation of mRNA splicing; via spliceosome'; ''); ('GO:1905581-P:positive regulation of low-density lipoprotein particle clearance'; ''); ('GO:0045944-P:positive regulation of transcription by RNA polymerase II'; ''); ('GO:0060816-P:random inactivation of X chromosome'; ''); ('GO:1902165-P:regulation of intrinsic apoptotic signaling pathway in response to DNA damage by p53 class mediator'; ''); ('GO:0048024-P:regulation of mRNA splicing; via spliceosome'; ''); ('GO:0006357-P:regulation of transcription by RNA polymerase II'; ''); ('GO:0031048-P:regulatory ncRNA-mediated heterochromatin formation'; ''); ('GO:0006396-P:RNA processing'; ''); ('GO:0007165-P:signal transduction'; ''); ('GO:0045296-F:cadherin binding'; ''); ('GO:0003677-F:DNA binding'; ''); ('GO:0042802-F:identical protein binding'; ''); ('GO:0003729-F:mRNA binding'; ''); ('GO:0019904-F:protein domain specific binding'; ''); ('GO:0003723-F:RNA binding'; ''); ('GO:0071013-C:catalytic step 2 spliceosome'; ''); ('GO:0042995-C:cell projection'; ''); ('GO:0000785-C:chromatin'; ''); ('GO:0005737-C:cytoplasm'; ''); ('GO:0010494-C:cytoplasmic stress granule'; ''); ('GO:0070062-C:extracellular exosome'; ''); ('GO:0005925-C:focal adhesion'; ''); ('GO:0016020-C:membrane'; ''); ('GO:0005654-C:nucleoplasm'; ''); ('GO:0005634-C:nucleus'; ''); ('GO:0002102-C:podosome'; ''); ('GO:1990904-C:ribonucleoprotein complex'; '')]	236	369	DPNFYDETYDyGGFTMMFDD	MAYEPQGGSGyDYSYAGGRG	132	YGGFTMMFDDRRGRPVGFPMRGRGGFDRMPPGRGGRPMPPSRRDYDDMSPRRGPPPPPPGRGGRGGSRARNLPLPPPPPPRGGDLMAYDRRGRPGDRYDGMVGFSADETWDSAIDTWSPSEWQMAYEPQGGSGY	RNA-binding RGG-box:236:273;2 X 6 AA approximate repeats:245:329;Disordered:250:329;Low complexity:252:266;Basic and acidic residues:276:285					PIK3R1_N;PIK3R2_N
7427	P61978	HNRNPK	[('GO:0000398-P:mRNA splicing; via spliceosome'; ''); ('GO:0043066-P:negative regulation of apoptotic process'; ''); ('GO:0045892-P:negative regulation of DNA-templated transcription'; ''); ('GO:0048025-P:negative regulation of mRNA splicing; via spliceosome'; ''); ('GO:1905581-P:positive regulation of low-density lipoprotein particle clearance'; ''); ('GO:0045944-P:positive regulation of transcription by RNA polymerase II'; ''); ('GO:0060816-P:random inactivation of X chromosome'; ''); ('GO:1902165-P:regulation of intrinsic apoptotic signaling pathway in response to DNA damage by p53 class mediator'; ''); ('GO:0048024-P:regulation of mRNA splicing; via spliceosome'; ''); ('GO:0006357-P:regulation of transcription by RNA polymerase II'; ''); ('GO:0031048-P:regulatory ncRNA-mediated heterochromatin formation'; ''); ('GO:0006396-P:RNA processing'; ''); ('GO:0007165-P:signal transduction'; ''); ('GO:0045296-F:cadherin binding'; ''); ('GO:0003677-F:DNA binding'; ''); ('GO:0042802-F:identical protein binding'; ''); ('GO:0003729-F:mRNA binding'; ''); ('GO:0019904-F:protein domain specific binding'; ''); ('GO:0003723-F:RNA binding'; ''); ('GO:0071013-C:catalytic step 2 spliceosome'; ''); ('GO:0042995-C:cell projection'; ''); ('GO:0000785-C:chromatin'; ''); ('GO:0005737-C:cytoplasm'; ''); ('GO:0010494-C:cytoplasmic stress granule'; ''); ('GO:0070062-C:extracellular exosome'; ''); ('GO:0005925-C:focal adhesion'; ''); ('GO:0016020-C:membrane'; ''); ('GO:0005654-C:nucleoplasm'; ''); ('GO:0005634-C:nucleus'; ''); ('GO:0002102-C:podosome'; ''); ('GO:1990904-C:ribonucleoprotein complex'; '')]	236	371	DPNFYDETYDyGGFTMMFDD	YEPQGGSGYDySYAGGRGSY	134	YGGFTMMFDDRRGRPVGFPMRGRGGFDRMPPGRGGRPMPPSRRDYDDMSPRRGPPPPPPGRGGRGGSRARNLPLPPPPPPRGGDLMAYDRRGRPGDRYDGMVGFSADETWDSAIDTWSPSEWQMAYEPQGGSGYDY	RNA-binding RGG-box:236:273;2 X 6 AA approximate repeats:245:329;Disordered:250:329;Low complexity:252:266;Basic and acidic residues:276:285					PIK3R1_N;PIK3R2_N
7429	P61978	HNRNPK	[('GO:0000398-P:mRNA splicing; via spliceosome'; ''); ('GO:0043066-P:negative regulation of apoptotic process'; ''); ('GO:0045892-P:negative regulation of DNA-templated transcription'; ''); ('GO:0048025-P:negative regulation of mRNA splicing; via spliceosome'; ''); ('GO:1905581-P:positive regulation of low-density lipoprotein particle clearance'; ''); ('GO:0045944-P:positive regulation of transcription by RNA polymerase II'; ''); ('GO:0060816-P:random inactivation of X chromosome'; ''); ('GO:1902165-P:regulation of intrinsic apoptotic signaling pathway in response to DNA damage by p53 class mediator'; ''); ('GO:0048024-P:regulation of mRNA splicing; via spliceosome'; ''); ('GO:0006357-P:regulation of transcription by RNA polymerase II'; ''); ('GO:0031048-P:regulatory ncRNA-mediated heterochromatin formation'; ''); ('GO:0006396-P:RNA processing'; ''); ('GO:0007165-P:signal transduction'; ''); ('GO:0045296-F:cadherin binding'; ''); ('GO:0003677-F:DNA binding'; ''); ('GO:0042802-F:identical protein binding'; ''); ('GO:0003729-F:mRNA binding'; ''); ('GO:0019904-F:protein domain specific binding'; ''); ('GO:0003723-F:RNA binding'; ''); ('GO:0071013-C:catalytic step 2 spliceosome'; ''); ('GO:0042995-C:cell projection'; ''); ('GO:0000785-C:chromatin'; ''); ('GO:0005737-C:cytoplasm'; ''); ('GO:0010494-C:cytoplasmic stress granule'; ''); ('GO:0070062-C:extracellular exosome'; ''); ('GO:0005925-C:focal adhesion'; ''); ('GO:0016020-C:membrane'; ''); ('GO:0005654-C:nucleoplasm'; ''); ('GO:0005634-C:nucleus'; ''); ('GO:0002102-C:podosome'; ''); ('GO:1990904-C:ribonucleoprotein complex'; '')]	236	380	DPNFYDETYDyGGFTMMFDD	DYSYAGGRGSyGDLGGPIIT	143	YGGFTMMFDDRRGRPVGFPMRGRGGFDRMPPGRGGRPMPPSRRDYDDMSPRRGPPPPPPGRGGRGGSRARNLPLPPPPPPRGGDLMAYDRRGRPGDRYDGMVGFSADETWDSAIDTWSPSEWQMAYEPQGGSGYDYSYAGGRGSY	RNA-binding RGG-box:236:273;2 X 6 AA approximate repeats:245:329;Disordered:250:329;Low complexity:252:266;Basic and acidic residues:276:285	STRAND:377:380
7430	P61978	HNRNPK	[('GO:0000398-P:mRNA splicing; via spliceosome'; ''); ('GO:0043066-P:negative regulation of apoptotic process'; ''); ('GO:0045892-P:negative regulation of DNA-templated transcription'; ''); ('GO:0048025-P:negative regulation of mRNA splicing; via spliceosome'; ''); ('GO:1905581-P:positive regulation of low-density lipoprotein particle clearance'; ''); ('GO:0045944-P:positive regulation of transcription by RNA polymerase II'; ''); ('GO:0060816-P:random inactivation of X chromosome'; ''); ('GO:1902165-P:regulation of intrinsic apoptotic signaling pathway in response to DNA damage by p53 class mediator'; ''); ('GO:0048024-P:regulation of mRNA splicing; via spliceosome'; ''); ('GO:0006357-P:regulation of transcription by RNA polymerase II'; ''); ('GO:0031048-P:regulatory ncRNA-mediated heterochromatin formation'; ''); ('GO:0006396-P:RNA processing'; ''); ('GO:0007165-P:signal transduction'; ''); ('GO:0045296-F:cadherin binding'; ''); ('GO:0003677-F:DNA binding'; ''); ('GO:0042802-F:identical protein binding'; ''); ('GO:0003729-F:mRNA binding'; ''); ('GO:0019904-F:protein domain specific binding'; ''); ('GO:0003723-F:RNA binding'; ''); ('GO:0071013-C:catalytic step 2 spliceosome'; ''); ('GO:0042995-C:cell projection'; ''); ('GO:0000785-C:chromatin'; ''); ('GO:0005737-C:cytoplasm'; ''); ('GO:0010494-C:cytoplasmic stress granule'; ''); ('GO:0070062-C:extracellular exosome'; ''); ('GO:0005925-C:focal adhesion'; ''); ('GO:0016020-C:membrane'; ''); ('GO:0005654-C:nucleoplasm'; ''); ('GO:0005634-C:nucleus'; ''); ('GO:0002102-C:podosome'; ''); ('GO:1990904-C:ribonucleoprotein complex'; '')]	280	323	GRPMPPSRRDyDDMSPRRGP	PPPRGGDLMAyDRRGRPGDR	42	YDDMSPRRGPPPPPPGRGGRGGSRARNLPLPPPPPPRGGDLMAY					PIK3R1_N;PIK3R2_N	PIK3R1_N
7431	P61978	HNRNPK	[('GO:0000398-P:mRNA splicing; via spliceosome'; ''); ('GO:0043066-P:negative regulation of apoptotic process'; ''); ('GO:0045892-P:negative regulation of DNA-templated transcription'; ''); ('GO:0048025-P:negative regulation of mRNA splicing; via spliceosome'; ''); ('GO:1905581-P:positive regulation of low-density lipoprotein particle clearance'; ''); ('GO:0045944-P:positive regulation of transcription by RNA polymerase II'; ''); ('GO:0060816-P:random inactivation of X chromosome'; ''); ('GO:1902165-P:regulation of intrinsic apoptotic signaling pathway in response to DNA damage by p53 class mediator'; ''); ('GO:0048024-P:regulation of mRNA splicing; via spliceosome'; ''); ('GO:0006357-P:regulation of transcription by RNA polymerase II'; ''); ('GO:0031048-P:regulatory ncRNA-mediated heterochromatin formation'; ''); ('GO:0006396-P:RNA processing'; ''); ('GO:0007165-P:signal transduction'; ''); ('GO:0045296-F:cadherin binding'; ''); ('GO:0003677-F:DNA binding'; ''); ('GO:0042802-F:identical protein binding'; ''); ('GO:0003729-F:mRNA binding'; ''); ('GO:0019904-F:protein domain specific binding'; ''); ('GO:0003723-F:RNA binding'; ''); ('GO:0071013-C:catalytic step 2 spliceosome'; ''); ('GO:0042995-C:cell projection'; ''); ('GO:0000785-C:chromatin'; ''); ('GO:0005737-C:cytoplasm'; ''); ('GO:0010494-C:cytoplasmic stress granule'; ''); ('GO:0070062-C:extracellular exosome'; ''); ('GO:0005925-C:focal adhesion'; ''); ('GO:0016020-C:membrane'; ''); ('GO:0005654-C:nucleoplasm'; ''); ('GO:0005634-C:nucleus'; ''); ('GO:0002102-C:podosome'; ''); ('GO:1990904-C:ribonucleoprotein complex'; '')]	280	333	GRPMPPSRRDyDDMSPRRGP	YDRRGRPGDRyDGMVGFSAD	52	YDDMSPRRGPPPPPPGRGGRGGSRARNLPLPPPPPPRGGDLMAYDRRGRPGDRY					PIK3R1_N;PIK3R2_N
7432	P61978	HNRNPK	[('GO:0000398-P:mRNA splicing; via spliceosome'; ''); ('GO:0043066-P:negative regulation of apoptotic process'; ''); ('GO:0045892-P:negative regulation of DNA-templated transcription'; ''); ('GO:0048025-P:negative regulation of mRNA splicing; via spliceosome'; ''); ('GO:1905581-P:positive regulation of low-density lipoprotein particle clearance'; ''); ('GO:0045944-P:positive regulation of transcription by RNA polymerase II'; ''); ('GO:0060816-P:random inactivation of X chromosome'; ''); ('GO:1902165-P:regulation of intrinsic apoptotic signaling pathway in response to DNA damage by p53 class mediator'; ''); ('GO:0048024-P:regulation of mRNA splicing; via spliceosome'; ''); ('GO:0006357-P:regulation of transcription by RNA polymerase II'; ''); ('GO:0031048-P:regulatory ncRNA-mediated heterochromatin formation'; ''); ('GO:0006396-P:RNA processing'; ''); ('GO:0007165-P:signal transduction'; ''); ('GO:0045296-F:cadherin binding'; ''); ('GO:0003677-F:DNA binding'; ''); ('GO:0042802-F:identical protein binding'; ''); ('GO:0003729-F:mRNA binding'; ''); ('GO:0019904-F:protein domain specific binding'; ''); ('GO:0003723-F:RNA binding'; ''); ('GO:0071013-C:catalytic step 2 spliceosome'; ''); ('GO:0042995-C:cell projection'; ''); ('GO:0000785-C:chromatin'; ''); ('GO:0005737-C:cytoplasm'; ''); ('GO:0010494-C:cytoplasmic stress granule'; ''); ('GO:0070062-C:extracellular exosome'; ''); ('GO:0005925-C:focal adhesion'; ''); ('GO:0016020-C:membrane'; ''); ('GO:0005654-C:nucleoplasm'; ''); ('GO:0005634-C:nucleus'; ''); ('GO:0002102-C:podosome'; ''); ('GO:1990904-C:ribonucleoprotein complex'; '')]	280	361	GRPMPPSRRDyDDMSPRRGP	TWSPSEWQMAyEPQGGSGYD	80	YDDMSPRRGPPPPPPGRGGRGGSRARNLPLPPPPPPRGGDLMAYDRRGRPGDRYDGMVGFSADETWDSAIDTWSPSEWQMAY					PIK3R1_N;PIK3R2_N	PIK3R1_N
7433	P61978	HNRNPK	[('GO:0000398-P:mRNA splicing; via spliceosome'; ''); ('GO:0043066-P:negative regulation of apoptotic process'; ''); ('GO:0045892-P:negative regulation of DNA-templated transcription'; ''); ('GO:0048025-P:negative regulation of mRNA splicing; via spliceosome'; ''); ('GO:1905581-P:positive regulation of low-density lipoprotein particle clearance'; ''); ('GO:0045944-P:positive regulation of transcription by RNA polymerase II'; ''); ('GO:0060816-P:random inactivation of X chromosome'; ''); ('GO:1902165-P:regulation of intrinsic apoptotic signaling pathway in response to DNA damage by p53 class mediator'; ''); ('GO:0048024-P:regulation of mRNA splicing; via spliceosome'; ''); ('GO:0006357-P:regulation of transcription by RNA polymerase II'; ''); ('GO:0031048-P:regulatory ncRNA-mediated heterochromatin formation'; ''); ('GO:0006396-P:RNA processing'; ''); ('GO:0007165-P:signal transduction'; ''); ('GO:0045296-F:cadherin binding'; ''); ('GO:0003677-F:DNA binding'; ''); ('GO:0042802-F:identical protein binding'; ''); ('GO:0003729-F:mRNA binding'; ''); ('GO:0019904-F:protein domain specific binding'; ''); ('GO:0003723-F:RNA binding'; ''); ('GO:0071013-C:catalytic step 2 spliceosome'; ''); ('GO:0042995-C:cell projection'; ''); ('GO:0000785-C:chromatin'; ''); ('GO:0005737-C:cytoplasm'; ''); ('GO:0010494-C:cytoplasmic stress granule'; ''); ('GO:0070062-C:extracellular exosome'; ''); ('GO:0005925-C:focal adhesion'; ''); ('GO:0016020-C:membrane'; ''); ('GO:0005654-C:nucleoplasm'; ''); ('GO:0005634-C:nucleus'; ''); ('GO:0002102-C:podosome'; ''); ('GO:1990904-C:ribonucleoprotein complex'; '')]	280	369	GRPMPPSRRDyDDMSPRRGP	MAYEPQGGSGyDYSYAGGRG	88	YDDMSPRRGPPPPPPGRGGRGGSRARNLPLPPPPPPRGGDLMAYDRRGRPGDRYDGMVGFSADETWDSAIDTWSPSEWQMAYEPQGGSGY					PIK3R1_N;PIK3R2_N	PIK3R1_N;PIK3R2_N
7434	P61978	HNRNPK	[('GO:0000398-P:mRNA splicing; via spliceosome'; ''); ('GO:0043066-P:negative regulation of apoptotic process'; ''); ('GO:0045892-P:negative regulation of DNA-templated transcription'; ''); ('GO:0048025-P:negative regulation of mRNA splicing; via spliceosome'; ''); ('GO:1905581-P:positive regulation of low-density lipoprotein particle clearance'; ''); ('GO:0045944-P:positive regulation of transcription by RNA polymerase II'; ''); ('GO:0060816-P:random inactivation of X chromosome'; ''); ('GO:1902165-P:regulation of intrinsic apoptotic signaling pathway in response to DNA damage by p53 class mediator'; ''); ('GO:0048024-P:regulation of mRNA splicing; via spliceosome'; ''); ('GO:0006357-P:regulation of transcription by RNA polymerase II'; ''); ('GO:0031048-P:regulatory ncRNA-mediated heterochromatin formation'; ''); ('GO:0006396-P:RNA processing'; ''); ('GO:0007165-P:signal transduction'; ''); ('GO:0045296-F:cadherin binding'; ''); ('GO:0003677-F:DNA binding'; ''); ('GO:0042802-F:identical protein binding'; ''); ('GO:0003729-F:mRNA binding'; ''); ('GO:0019904-F:protein domain specific binding'; ''); ('GO:0003723-F:RNA binding'; ''); ('GO:0071013-C:catalytic step 2 spliceosome'; ''); ('GO:0042995-C:cell projection'; ''); ('GO:0000785-C:chromatin'; ''); ('GO:0005737-C:cytoplasm'; ''); ('GO:0010494-C:cytoplasmic stress granule'; ''); ('GO:0070062-C:extracellular exosome'; ''); ('GO:0005925-C:focal adhesion'; ''); ('GO:0016020-C:membrane'; ''); ('GO:0005654-C:nucleoplasm'; ''); ('GO:0005634-C:nucleus'; ''); ('GO:0002102-C:podosome'; ''); ('GO:1990904-C:ribonucleoprotein complex'; '')]	280	371	GRPMPPSRRDyDDMSPRRGP	YEPQGGSGYDySYAGGRGSY	90	YDDMSPRRGPPPPPPGRGGRGGSRARNLPLPPPPPPRGGDLMAYDRRGRPGDRYDGMVGFSADETWDSAIDTWSPSEWQMAYEPQGGSGYDY					PIK3R1_N;PIK3R2_N	PIK3R1_N;PIK3R2_N
7435	P61978	HNRNPK	[('GO:0000398-P:mRNA splicing; via spliceosome'; ''); ('GO:0043066-P:negative regulation of apoptotic process'; ''); ('GO:0045892-P:negative regulation of DNA-templated transcription'; ''); ('GO:0048025-P:negative regulation of mRNA splicing; via spliceosome'; ''); ('GO:1905581-P:positive regulation of low-density lipoprotein particle clearance'; ''); ('GO:0045944-P:positive regulation of transcription by RNA polymerase II'; ''); ('GO:0060816-P:random inactivation of X chromosome'; ''); ('GO:1902165-P:regulation of intrinsic apoptotic signaling pathway in response to DNA damage by p53 class mediator'; ''); ('GO:0048024-P:regulation of mRNA splicing; via spliceosome'; ''); ('GO:0006357-P:regulation of transcription by RNA polymerase II'; ''); ('GO:0031048-P:regulatory ncRNA-mediated heterochromatin formation'; ''); ('GO:0006396-P:RNA processing'; ''); ('GO:0007165-P:signal transduction'; ''); ('GO:0045296-F:cadherin binding'; ''); ('GO:0003677-F:DNA binding'; ''); ('GO:0042802-F:identical protein binding'; ''); ('GO:0003729-F:mRNA binding'; ''); ('GO:0019904-F:protein domain specific binding'; ''); ('GO:0003723-F:RNA binding'; ''); ('GO:0071013-C:catalytic step 2 spliceosome'; ''); ('GO:0042995-C:cell projection'; ''); ('GO:0000785-C:chromatin'; ''); ('GO:0005737-C:cytoplasm'; ''); ('GO:0010494-C:cytoplasmic stress granule'; ''); ('GO:0070062-C:extracellular exosome'; ''); ('GO:0005925-C:focal adhesion'; ''); ('GO:0016020-C:membrane'; ''); ('GO:0005654-C:nucleoplasm'; ''); ('GO:0005634-C:nucleus'; ''); ('GO:0002102-C:podosome'; ''); ('GO:1990904-C:ribonucleoprotein complex'; '')]	280	373	GRPMPPSRRDyDDMSPRRGP	PQGGSGYDYSyAGGRGSYGD	92	YDDMSPRRGPPPPPPGRGGRGGSRARNLPLPPPPPPRGGDLMAYDRRGRPGDRYDGMVGFSADETWDSAIDTWSPSEWQMAYEPQGGSGYDYSY					PIK3R1_N;PIK3R2_N
7436	P61978	HNRNPK	[('GO:0000398-P:mRNA splicing; via spliceosome'; ''); ('GO:0043066-P:negative regulation of apoptotic process'; ''); ('GO:0045892-P:negative regulation of DNA-templated transcription'; ''); ('GO:0048025-P:negative regulation of mRNA splicing; via spliceosome'; ''); ('GO:1905581-P:positive regulation of low-density lipoprotein particle clearance'; ''); ('GO:0045944-P:positive regulation of transcription by RNA polymerase II'; ''); ('GO:0060816-P:random inactivation of X chromosome'; ''); ('GO:1902165-P:regulation of intrinsic apoptotic signaling pathway in response to DNA damage by p53 class mediator'; ''); ('GO:0048024-P:regulation of mRNA splicing; via spliceosome'; ''); ('GO:0006357-P:regulation of transcription by RNA polymerase II'; ''); ('GO:0031048-P:regulatory ncRNA-mediated heterochromatin formation'; ''); ('GO:0006396-P:RNA processing'; ''); ('GO:0007165-P:signal transduction'; ''); ('GO:0045296-F:cadherin binding'; ''); ('GO:0003677-F:DNA binding'; ''); ('GO:0042802-F:identical protein binding'; ''); ('GO:0003729-F:mRNA binding'; ''); ('GO:0019904-F:protein domain specific binding'; ''); ('GO:0003723-F:RNA binding'; ''); ('GO:0071013-C:catalytic step 2 spliceosome'; ''); ('GO:0042995-C:cell projection'; ''); ('GO:0000785-C:chromatin'; ''); ('GO:0005737-C:cytoplasm'; ''); ('GO:0010494-C:cytoplasmic stress granule'; ''); ('GO:0070062-C:extracellular exosome'; ''); ('GO:0005925-C:focal adhesion'; ''); ('GO:0016020-C:membrane'; ''); ('GO:0005654-C:nucleoplasm'; ''); ('GO:0005634-C:nucleus'; ''); ('GO:0002102-C:podosome'; ''); ('GO:1990904-C:ribonucleoprotein complex'; '')]	280	380	GRPMPPSRRDyDDMSPRRGP	DYSYAGGRGSyGDLGGPIIT	99	YDDMSPRRGPPPPPPGRGGRGGSRARNLPLPPPPPPRGGDLMAYDRRGRPGDRYDGMVGFSADETWDSAIDTWSPSEWQMAYEPQGGSGYDYSYAGGRGSY		STRAND:377:380			PIK3R1_N;PIK3R2_N
7437	P61978	HNRNPK	[('GO:0000398-P:mRNA splicing; via spliceosome'; ''); ('GO:0043066-P:negative regulation of apoptotic process'; ''); ('GO:0045892-P:negative regulation of DNA-templated transcription'; ''); ('GO:0048025-P:negative regulation of mRNA splicing; via spliceosome'; ''); ('GO:1905581-P:positive regulation of low-density lipoprotein particle clearance'; ''); ('GO:0045944-P:positive regulation of transcription by RNA polymerase II'; ''); ('GO:0060816-P:random inactivation of X chromosome'; ''); ('GO:1902165-P:regulation of intrinsic apoptotic signaling pathway in response to DNA damage by p53 class mediator'; ''); ('GO:0048024-P:regulation of mRNA splicing; via spliceosome'; ''); ('GO:0006357-P:regulation of transcription by RNA polymerase II'; ''); ('GO:0031048-P:regulatory ncRNA-mediated heterochromatin formation'; ''); ('GO:0006396-P:RNA processing'; ''); ('GO:0007165-P:signal transduction'; ''); ('GO:0045296-F:cadherin binding'; ''); ('GO:0003677-F:DNA binding'; ''); ('GO:0042802-F:identical protein binding'; ''); ('GO:0003729-F:mRNA binding'; ''); ('GO:0019904-F:protein domain specific binding'; ''); ('GO:0003723-F:RNA binding'; ''); ('GO:0071013-C:catalytic step 2 spliceosome'; ''); ('GO:0042995-C:cell projection'; ''); ('GO:0000785-C:chromatin'; ''); ('GO:0005737-C:cytoplasm'; ''); ('GO:0010494-C:cytoplasmic stress granule'; ''); ('GO:0070062-C:extracellular exosome'; ''); ('GO:0005925-C:focal adhesion'; ''); ('GO:0016020-C:membrane'; ''); ('GO:0005654-C:nucleoplasm'; ''); ('GO:0005634-C:nucleus'; ''); ('GO:0002102-C:podosome'; ''); ('GO:1990904-C:ribonucleoprotein complex'; '')]	323	361	PPPRGGDLMAyDRRGRPGDR	TWSPSEWQMAyEPQGGSGYD	37	YDRRGRPGDRYDGMVGFSADETWDSAIDTWSPSEWQMAY					PIK3R1_N	PIK3R1_N
7438	P61978	HNRNPK	[('GO:0000398-P:mRNA splicing; via spliceosome'; ''); ('GO:0043066-P:negative regulation of apoptotic process'; ''); ('GO:0045892-P:negative regulation of DNA-templated transcription'; ''); ('GO:0048025-P:negative regulation of mRNA splicing; via spliceosome'; ''); ('GO:1905581-P:positive regulation of low-density lipoprotein particle clearance'; ''); ('GO:0045944-P:positive regulation of transcription by RNA polymerase II'; ''); ('GO:0060816-P:random inactivation of X chromosome'; ''); ('GO:1902165-P:regulation of intrinsic apoptotic signaling pathway in response to DNA damage by p53 class mediator'; ''); ('GO:0048024-P:regulation of mRNA splicing; via spliceosome'; ''); ('GO:0006357-P:regulation of transcription by RNA polymerase II'; ''); ('GO:0031048-P:regulatory ncRNA-mediated heterochromatin formation'; ''); ('GO:0006396-P:RNA processing'; ''); ('GO:0007165-P:signal transduction'; ''); ('GO:0045296-F:cadherin binding'; ''); ('GO:0003677-F:DNA binding'; ''); ('GO:0042802-F:identical protein binding'; ''); ('GO:0003729-F:mRNA binding'; ''); ('GO:0019904-F:protein domain specific binding'; ''); ('GO:0003723-F:RNA binding'; ''); ('GO:0071013-C:catalytic step 2 spliceosome'; ''); ('GO:0042995-C:cell projection'; ''); ('GO:0000785-C:chromatin'; ''); ('GO:0005737-C:cytoplasm'; ''); ('GO:0010494-C:cytoplasmic stress granule'; ''); ('GO:0070062-C:extracellular exosome'; ''); ('GO:0005925-C:focal adhesion'; ''); ('GO:0016020-C:membrane'; ''); ('GO:0005654-C:nucleoplasm'; ''); ('GO:0005634-C:nucleus'; ''); ('GO:0002102-C:podosome'; ''); ('GO:1990904-C:ribonucleoprotein complex'; '')]	323	369	PPPRGGDLMAyDRRGRPGDR	MAYEPQGGSGyDYSYAGGRG	45	YDRRGRPGDRYDGMVGFSADETWDSAIDTWSPSEWQMAYEPQGGSGY					PIK3R1_N	PIK3R1_N;PIK3R2_N
7439	P61978	HNRNPK	[('GO:0000398-P:mRNA splicing; via spliceosome'; ''); ('GO:0043066-P:negative regulation of apoptotic process'; ''); ('GO:0045892-P:negative regulation of DNA-templated transcription'; ''); ('GO:0048025-P:negative regulation of mRNA splicing; via spliceosome'; ''); ('GO:1905581-P:positive regulation of low-density lipoprotein particle clearance'; ''); ('GO:0045944-P:positive regulation of transcription by RNA polymerase II'; ''); ('GO:0060816-P:random inactivation of X chromosome'; ''); ('GO:1902165-P:regulation of intrinsic apoptotic signaling pathway in response to DNA damage by p53 class mediator'; ''); ('GO:0048024-P:regulation of mRNA splicing; via spliceosome'; ''); ('GO:0006357-P:regulation of transcription by RNA polymerase II'; ''); ('GO:0031048-P:regulatory ncRNA-mediated heterochromatin formation'; ''); ('GO:0006396-P:RNA processing'; ''); ('GO:0007165-P:signal transduction'; ''); ('GO:0045296-F:cadherin binding'; ''); ('GO:0003677-F:DNA binding'; ''); ('GO:0042802-F:identical protein binding'; ''); ('GO:0003729-F:mRNA binding'; ''); ('GO:0019904-F:protein domain specific binding'; ''); ('GO:0003723-F:RNA binding'; ''); ('GO:0071013-C:catalytic step 2 spliceosome'; ''); ('GO:0042995-C:cell projection'; ''); ('GO:0000785-C:chromatin'; ''); ('GO:0005737-C:cytoplasm'; ''); ('GO:0010494-C:cytoplasmic stress granule'; ''); ('GO:0070062-C:extracellular exosome'; ''); ('GO:0005925-C:focal adhesion'; ''); ('GO:0016020-C:membrane'; ''); ('GO:0005654-C:nucleoplasm'; ''); ('GO:0005634-C:nucleus'; ''); ('GO:0002102-C:podosome'; ''); ('GO:1990904-C:ribonucleoprotein complex'; '')]	323	371	PPPRGGDLMAyDRRGRPGDR	YEPQGGSGYDySYAGGRGSY	47	YDRRGRPGDRYDGMVGFSADETWDSAIDTWSPSEWQMAYEPQGGSGYDY					PIK3R1_N	PIK3R1_N;PIK3R2_N
7440	P61978	HNRNPK	[('GO:0000398-P:mRNA splicing; via spliceosome'; ''); ('GO:0043066-P:negative regulation of apoptotic process'; ''); ('GO:0045892-P:negative regulation of DNA-templated transcription'; ''); ('GO:0048025-P:negative regulation of mRNA splicing; via spliceosome'; ''); ('GO:1905581-P:positive regulation of low-density lipoprotein particle clearance'; ''); ('GO:0045944-P:positive regulation of transcription by RNA polymerase II'; ''); ('GO:0060816-P:random inactivation of X chromosome'; ''); ('GO:1902165-P:regulation of intrinsic apoptotic signaling pathway in response to DNA damage by p53 class mediator'; ''); ('GO:0048024-P:regulation of mRNA splicing; via spliceosome'; ''); ('GO:0006357-P:regulation of transcription by RNA polymerase II'; ''); ('GO:0031048-P:regulatory ncRNA-mediated heterochromatin formation'; ''); ('GO:0006396-P:RNA processing'; ''); ('GO:0007165-P:signal transduction'; ''); ('GO:0045296-F:cadherin binding'; ''); ('GO:0003677-F:DNA binding'; ''); ('GO:0042802-F:identical protein binding'; ''); ('GO:0003729-F:mRNA binding'; ''); ('GO:0019904-F:protein domain specific binding'; ''); ('GO:0003723-F:RNA binding'; ''); ('GO:0071013-C:catalytic step 2 spliceosome'; ''); ('GO:0042995-C:cell projection'; ''); ('GO:0000785-C:chromatin'; ''); ('GO:0005737-C:cytoplasm'; ''); ('GO:0010494-C:cytoplasmic stress granule'; ''); ('GO:0070062-C:extracellular exosome'; ''); ('GO:0005925-C:focal adhesion'; ''); ('GO:0016020-C:membrane'; ''); ('GO:0005654-C:nucleoplasm'; ''); ('GO:0005634-C:nucleus'; ''); ('GO:0002102-C:podosome'; ''); ('GO:1990904-C:ribonucleoprotein complex'; '')]	323	373	PPPRGGDLMAyDRRGRPGDR	PQGGSGYDYSyAGGRGSYGD	49	YDRRGRPGDRYDGMVGFSADETWDSAIDTWSPSEWQMAYEPQGGSGYDYSY					PIK3R1_N
7441	P61978	HNRNPK	[('GO:0000398-P:mRNA splicing; via spliceosome'; ''); ('GO:0043066-P:negative regulation of apoptotic process'; ''); ('GO:0045892-P:negative regulation of DNA-templated transcription'; ''); ('GO:0048025-P:negative regulation of mRNA splicing; via spliceosome'; ''); ('GO:1905581-P:positive regulation of low-density lipoprotein particle clearance'; ''); ('GO:0045944-P:positive regulation of transcription by RNA polymerase II'; ''); ('GO:0060816-P:random inactivation of X chromosome'; ''); ('GO:1902165-P:regulation of intrinsic apoptotic signaling pathway in response to DNA damage by p53 class mediator'; ''); ('GO:0048024-P:regulation of mRNA splicing; via spliceosome'; ''); ('GO:0006357-P:regulation of transcription by RNA polymerase II'; ''); ('GO:0031048-P:regulatory ncRNA-mediated heterochromatin formation'; ''); ('GO:0006396-P:RNA processing'; ''); ('GO:0007165-P:signal transduction'; ''); ('GO:0045296-F:cadherin binding'; ''); ('GO:0003677-F:DNA binding'; ''); ('GO:0042802-F:identical protein binding'; ''); ('GO:0003729-F:mRNA binding'; ''); ('GO:0019904-F:protein domain specific binding'; ''); ('GO:0003723-F:RNA binding'; ''); ('GO:0071013-C:catalytic step 2 spliceosome'; ''); ('GO:0042995-C:cell projection'; ''); ('GO:0000785-C:chromatin'; ''); ('GO:0005737-C:cytoplasm'; ''); ('GO:0010494-C:cytoplasmic stress granule'; ''); ('GO:0070062-C:extracellular exosome'; ''); ('GO:0005925-C:focal adhesion'; ''); ('GO:0016020-C:membrane'; ''); ('GO:0005654-C:nucleoplasm'; ''); ('GO:0005634-C:nucleus'; ''); ('GO:0002102-C:podosome'; ''); ('GO:1990904-C:ribonucleoprotein complex'; '')]	323	380	PPPRGGDLMAyDRRGRPGDR	DYSYAGGRGSyGDLGGPIIT	56	YDRRGRPGDRYDGMVGFSADETWDSAIDTWSPSEWQMAYEPQGGSGYDYSYAGGRGSY		STRAND:377:380			PIK3R1_N
7442	P61978	HNRNPK	[('GO:0000398-P:mRNA splicing; via spliceosome'; ''); ('GO:0043066-P:negative regulation of apoptotic process'; ''); ('GO:0045892-P:negative regulation of DNA-templated transcription'; ''); ('GO:0048025-P:negative regulation of mRNA splicing; via spliceosome'; ''); ('GO:1905581-P:positive regulation of low-density lipoprotein particle clearance'; ''); ('GO:0045944-P:positive regulation of transcription by RNA polymerase II'; ''); ('GO:0060816-P:random inactivation of X chromosome'; ''); ('GO:1902165-P:regulation of intrinsic apoptotic signaling pathway in response to DNA damage by p53 class mediator'; ''); ('GO:0048024-P:regulation of mRNA splicing; via spliceosome'; ''); ('GO:0006357-P:regulation of transcription by RNA polymerase II'; ''); ('GO:0031048-P:regulatory ncRNA-mediated heterochromatin formation'; ''); ('GO:0006396-P:RNA processing'; ''); ('GO:0007165-P:signal transduction'; ''); ('GO:0045296-F:cadherin binding'; ''); ('GO:0003677-F:DNA binding'; ''); ('GO:0042802-F:identical protein binding'; ''); ('GO:0003729-F:mRNA binding'; ''); ('GO:0019904-F:protein domain specific binding'; ''); ('GO:0003723-F:RNA binding'; ''); ('GO:0071013-C:catalytic step 2 spliceosome'; ''); ('GO:0042995-C:cell projection'; ''); ('GO:0000785-C:chromatin'; ''); ('GO:0005737-C:cytoplasm'; ''); ('GO:0010494-C:cytoplasmic stress granule'; ''); ('GO:0070062-C:extracellular exosome'; ''); ('GO:0005925-C:focal adhesion'; ''); ('GO:0016020-C:membrane'; ''); ('GO:0005654-C:nucleoplasm'; ''); ('GO:0005634-C:nucleus'; ''); ('GO:0002102-C:podosome'; ''); ('GO:1990904-C:ribonucleoprotein complex'; '')]	333	361	YDRRGRPGDRyDGMVGFSAD	TWSPSEWQMAyEPQGGSGYD	27	YDGMVGFSADETWDSAIDTWSPSEWQMAY						PIK3R1_N
7443	P61978	HNRNPK	[('GO:0000398-P:mRNA splicing; via spliceosome'; ''); ('GO:0043066-P:negative regulation of apoptotic process'; ''); ('GO:0045892-P:negative regulation of DNA-templated transcription'; ''); ('GO:0048025-P:negative regulation of mRNA splicing; via spliceosome'; ''); ('GO:1905581-P:positive regulation of low-density lipoprotein particle clearance'; ''); ('GO:0045944-P:positive regulation of transcription by RNA polymerase II'; ''); ('GO:0060816-P:random inactivation of X chromosome'; ''); ('GO:1902165-P:regulation of intrinsic apoptotic signaling pathway in response to DNA damage by p53 class mediator'; ''); ('GO:0048024-P:regulation of mRNA splicing; via spliceosome'; ''); ('GO:0006357-P:regulation of transcription by RNA polymerase II'; ''); ('GO:0031048-P:regulatory ncRNA-mediated heterochromatin formation'; ''); ('GO:0006396-P:RNA processing'; ''); ('GO:0007165-P:signal transduction'; ''); ('GO:0045296-F:cadherin binding'; ''); ('GO:0003677-F:DNA binding'; ''); ('GO:0042802-F:identical protein binding'; ''); ('GO:0003729-F:mRNA binding'; ''); ('GO:0019904-F:protein domain specific binding'; ''); ('GO:0003723-F:RNA binding'; ''); ('GO:0071013-C:catalytic step 2 spliceosome'; ''); ('GO:0042995-C:cell projection'; ''); ('GO:0000785-C:chromatin'; ''); ('GO:0005737-C:cytoplasm'; ''); ('GO:0010494-C:cytoplasmic stress granule'; ''); ('GO:0070062-C:extracellular exosome'; ''); ('GO:0005925-C:focal adhesion'; ''); ('GO:0016020-C:membrane'; ''); ('GO:0005654-C:nucleoplasm'; ''); ('GO:0005634-C:nucleus'; ''); ('GO:0002102-C:podosome'; ''); ('GO:1990904-C:ribonucleoprotein complex'; '')]	333	369	YDRRGRPGDRyDGMVGFSAD	MAYEPQGGSGyDYSYAGGRG	35	YDGMVGFSADETWDSAIDTWSPSEWQMAYEPQGGSGY						PIK3R1_N;PIK3R2_N
7444	P61978	HNRNPK	[('GO:0000398-P:mRNA splicing; via spliceosome'; ''); ('GO:0043066-P:negative regulation of apoptotic process'; ''); ('GO:0045892-P:negative regulation of DNA-templated transcription'; ''); ('GO:0048025-P:negative regulation of mRNA splicing; via spliceosome'; ''); ('GO:1905581-P:positive regulation of low-density lipoprotein particle clearance'; ''); ('GO:0045944-P:positive regulation of transcription by RNA polymerase II'; ''); ('GO:0060816-P:random inactivation of X chromosome'; ''); ('GO:1902165-P:regulation of intrinsic apoptotic signaling pathway in response to DNA damage by p53 class mediator'; ''); ('GO:0048024-P:regulation of mRNA splicing; via spliceosome'; ''); ('GO:0006357-P:regulation of transcription by RNA polymerase II'; ''); ('GO:0031048-P:regulatory ncRNA-mediated heterochromatin formation'; ''); ('GO:0006396-P:RNA processing'; ''); ('GO:0007165-P:signal transduction'; ''); ('GO:0045296-F:cadherin binding'; ''); ('GO:0003677-F:DNA binding'; ''); ('GO:0042802-F:identical protein binding'; ''); ('GO:0003729-F:mRNA binding'; ''); ('GO:0019904-F:protein domain specific binding'; ''); ('GO:0003723-F:RNA binding'; ''); ('GO:0071013-C:catalytic step 2 spliceosome'; ''); ('GO:0042995-C:cell projection'; ''); ('GO:0000785-C:chromatin'; ''); ('GO:0005737-C:cytoplasm'; ''); ('GO:0010494-C:cytoplasmic stress granule'; ''); ('GO:0070062-C:extracellular exosome'; ''); ('GO:0005925-C:focal adhesion'; ''); ('GO:0016020-C:membrane'; ''); ('GO:0005654-C:nucleoplasm'; ''); ('GO:0005634-C:nucleus'; ''); ('GO:0002102-C:podosome'; ''); ('GO:1990904-C:ribonucleoprotein complex'; '')]	333	371	YDRRGRPGDRyDGMVGFSAD	YEPQGGSGYDySYAGGRGSY	37	YDGMVGFSADETWDSAIDTWSPSEWQMAYEPQGGSGYDY						PIK3R1_N;PIK3R2_N
7445	P61978	HNRNPK	[('GO:0000398-P:mRNA splicing; via spliceosome'; ''); ('GO:0043066-P:negative regulation of apoptotic process'; ''); ('GO:0045892-P:negative regulation of DNA-templated transcription'; ''); ('GO:0048025-P:negative regulation of mRNA splicing; via spliceosome'; ''); ('GO:1905581-P:positive regulation of low-density lipoprotein particle clearance'; ''); ('GO:0045944-P:positive regulation of transcription by RNA polymerase II'; ''); ('GO:0060816-P:random inactivation of X chromosome'; ''); ('GO:1902165-P:regulation of intrinsic apoptotic signaling pathway in response to DNA damage by p53 class mediator'; ''); ('GO:0048024-P:regulation of mRNA splicing; via spliceosome'; ''); ('GO:0006357-P:regulation of transcription by RNA polymerase II'; ''); ('GO:0031048-P:regulatory ncRNA-mediated heterochromatin formation'; ''); ('GO:0006396-P:RNA processing'; ''); ('GO:0007165-P:signal transduction'; ''); ('GO:0045296-F:cadherin binding'; ''); ('GO:0003677-F:DNA binding'; ''); ('GO:0042802-F:identical protein binding'; ''); ('GO:0003729-F:mRNA binding'; ''); ('GO:0019904-F:protein domain specific binding'; ''); ('GO:0003723-F:RNA binding'; ''); ('GO:0071013-C:catalytic step 2 spliceosome'; ''); ('GO:0042995-C:cell projection'; ''); ('GO:0000785-C:chromatin'; ''); ('GO:0005737-C:cytoplasm'; ''); ('GO:0010494-C:cytoplasmic stress granule'; ''); ('GO:0070062-C:extracellular exosome'; ''); ('GO:0005925-C:focal adhesion'; ''); ('GO:0016020-C:membrane'; ''); ('GO:0005654-C:nucleoplasm'; ''); ('GO:0005634-C:nucleus'; ''); ('GO:0002102-C:podosome'; ''); ('GO:1990904-C:ribonucleoprotein complex'; '')]	333	373	YDRRGRPGDRyDGMVGFSAD	PQGGSGYDYSyAGGRGSYGD	39	YDGMVGFSADETWDSAIDTWSPSEWQMAYEPQGGSGYDYSY
7446	P61978	HNRNPK	[('GO:0000398-P:mRNA splicing; via spliceosome'; ''); ('GO:0043066-P:negative regulation of apoptotic process'; ''); ('GO:0045892-P:negative regulation of DNA-templated transcription'; ''); ('GO:0048025-P:negative regulation of mRNA splicing; via spliceosome'; ''); ('GO:1905581-P:positive regulation of low-density lipoprotein particle clearance'; ''); ('GO:0045944-P:positive regulation of transcription by RNA polymerase II'; ''); ('GO:0060816-P:random inactivation of X chromosome'; ''); ('GO:1902165-P:regulation of intrinsic apoptotic signaling pathway in response to DNA damage by p53 class mediator'; ''); ('GO:0048024-P:regulation of mRNA splicing; via spliceosome'; ''); ('GO:0006357-P:regulation of transcription by RNA polymerase II'; ''); ('GO:0031048-P:regulatory ncRNA-mediated heterochromatin formation'; ''); ('GO:0006396-P:RNA processing'; ''); ('GO:0007165-P:signal transduction'; ''); ('GO:0045296-F:cadherin binding'; ''); ('GO:0003677-F:DNA binding'; ''); ('GO:0042802-F:identical protein binding'; ''); ('GO:0003729-F:mRNA binding'; ''); ('GO:0019904-F:protein domain specific binding'; ''); ('GO:0003723-F:RNA binding'; ''); ('GO:0071013-C:catalytic step 2 spliceosome'; ''); ('GO:0042995-C:cell projection'; ''); ('GO:0000785-C:chromatin'; ''); ('GO:0005737-C:cytoplasm'; ''); ('GO:0010494-C:cytoplasmic stress granule'; ''); ('GO:0070062-C:extracellular exosome'; ''); ('GO:0005925-C:focal adhesion'; ''); ('GO:0016020-C:membrane'; ''); ('GO:0005654-C:nucleoplasm'; ''); ('GO:0005634-C:nucleus'; ''); ('GO:0002102-C:podosome'; ''); ('GO:1990904-C:ribonucleoprotein complex'; '')]	333	380	YDRRGRPGDRyDGMVGFSAD	DYSYAGGRGSyGDLGGPIIT	46	YDGMVGFSADETWDSAIDTWSPSEWQMAYEPQGGSGYDYSYAGGRGSY		STRAND:377:380
7447	P61978	HNRNPK	[('GO:0000398-P:mRNA splicing; via spliceosome'; ''); ('GO:0043066-P:negative regulation of apoptotic process'; ''); ('GO:0045892-P:negative regulation of DNA-templated transcription'; ''); ('GO:0048025-P:negative regulation of mRNA splicing; via spliceosome'; ''); ('GO:1905581-P:positive regulation of low-density lipoprotein particle clearance'; ''); ('GO:0045944-P:positive regulation of transcription by RNA polymerase II'; ''); ('GO:0060816-P:random inactivation of X chromosome'; ''); ('GO:1902165-P:regulation of intrinsic apoptotic signaling pathway in response to DNA damage by p53 class mediator'; ''); ('GO:0048024-P:regulation of mRNA splicing; via spliceosome'; ''); ('GO:0006357-P:regulation of transcription by RNA polymerase II'; ''); ('GO:0031048-P:regulatory ncRNA-mediated heterochromatin formation'; ''); ('GO:0006396-P:RNA processing'; ''); ('GO:0007165-P:signal transduction'; ''); ('GO:0045296-F:cadherin binding'; ''); ('GO:0003677-F:DNA binding'; ''); ('GO:0042802-F:identical protein binding'; ''); ('GO:0003729-F:mRNA binding'; ''); ('GO:0019904-F:protein domain specific binding'; ''); ('GO:0003723-F:RNA binding'; ''); ('GO:0071013-C:catalytic step 2 spliceosome'; ''); ('GO:0042995-C:cell projection'; ''); ('GO:0000785-C:chromatin'; ''); ('GO:0005737-C:cytoplasm'; ''); ('GO:0010494-C:cytoplasmic stress granule'; ''); ('GO:0070062-C:extracellular exosome'; ''); ('GO:0005925-C:focal adhesion'; ''); ('GO:0016020-C:membrane'; ''); ('GO:0005654-C:nucleoplasm'; ''); ('GO:0005634-C:nucleus'; ''); ('GO:0002102-C:podosome'; ''); ('GO:1990904-C:ribonucleoprotein complex'; '')]	361	373	TWSPSEWQMAyEPQGGSGYD	PQGGSGYDYSyAGGRGSYGD	11	YEPQGGSGYDYSY					PIK3R1_N
7448	P61978	HNRNPK	[('GO:0000398-P:mRNA splicing; via spliceosome'; ''); ('GO:0043066-P:negative regulation of apoptotic process'; ''); ('GO:0045892-P:negative regulation of DNA-templated transcription'; ''); ('GO:0048025-P:negative regulation of mRNA splicing; via spliceosome'; ''); ('GO:1905581-P:positive regulation of low-density lipoprotein particle clearance'; ''); ('GO:0045944-P:positive regulation of transcription by RNA polymerase II'; ''); ('GO:0060816-P:random inactivation of X chromosome'; ''); ('GO:1902165-P:regulation of intrinsic apoptotic signaling pathway in response to DNA damage by p53 class mediator'; ''); ('GO:0048024-P:regulation of mRNA splicing; via spliceosome'; ''); ('GO:0006357-P:regulation of transcription by RNA polymerase II'; ''); ('GO:0031048-P:regulatory ncRNA-mediated heterochromatin formation'; ''); ('GO:0006396-P:RNA processing'; ''); ('GO:0007165-P:signal transduction'; ''); ('GO:0045296-F:cadherin binding'; ''); ('GO:0003677-F:DNA binding'; ''); ('GO:0042802-F:identical protein binding'; ''); ('GO:0003729-F:mRNA binding'; ''); ('GO:0019904-F:protein domain specific binding'; ''); ('GO:0003723-F:RNA binding'; ''); ('GO:0071013-C:catalytic step 2 spliceosome'; ''); ('GO:0042995-C:cell projection'; ''); ('GO:0000785-C:chromatin'; ''); ('GO:0005737-C:cytoplasm'; ''); ('GO:0010494-C:cytoplasmic stress granule'; ''); ('GO:0070062-C:extracellular exosome'; ''); ('GO:0005925-C:focal adhesion'; ''); ('GO:0016020-C:membrane'; ''); ('GO:0005654-C:nucleoplasm'; ''); ('GO:0005634-C:nucleus'; ''); ('GO:0002102-C:podosome'; ''); ('GO:1990904-C:ribonucleoprotein complex'; '')]	361	380	TWSPSEWQMAyEPQGGSGYD	DYSYAGGRGSyGDLGGPIIT	18	YEPQGGSGYDYSYAGGRGSY		STRAND:377:380			PIK3R1_N
7449	P61978	HNRNPK	[('GO:0000398-P:mRNA splicing; via spliceosome'; ''); ('GO:0043066-P:negative regulation of apoptotic process'; ''); ('GO:0045892-P:negative regulation of DNA-templated transcription'; ''); ('GO:0048025-P:negative regulation of mRNA splicing; via spliceosome'; ''); ('GO:1905581-P:positive regulation of low-density lipoprotein particle clearance'; ''); ('GO:0045944-P:positive regulation of transcription by RNA polymerase II'; ''); ('GO:0060816-P:random inactivation of X chromosome'; ''); ('GO:1902165-P:regulation of intrinsic apoptotic signaling pathway in response to DNA damage by p53 class mediator'; ''); ('GO:0048024-P:regulation of mRNA splicing; via spliceosome'; ''); ('GO:0006357-P:regulation of transcription by RNA polymerase II'; ''); ('GO:0031048-P:regulatory ncRNA-mediated heterochromatin formation'; ''); ('GO:0006396-P:RNA processing'; ''); ('GO:0007165-P:signal transduction'; ''); ('GO:0045296-F:cadherin binding'; ''); ('GO:0003677-F:DNA binding'; ''); ('GO:0042802-F:identical protein binding'; ''); ('GO:0003729-F:mRNA binding'; ''); ('GO:0019904-F:protein domain specific binding'; ''); ('GO:0003723-F:RNA binding'; ''); ('GO:0071013-C:catalytic step 2 spliceosome'; ''); ('GO:0042995-C:cell projection'; ''); ('GO:0000785-C:chromatin'; ''); ('GO:0005737-C:cytoplasm'; ''); ('GO:0010494-C:cytoplasmic stress granule'; ''); ('GO:0070062-C:extracellular exosome'; ''); ('GO:0005925-C:focal adhesion'; ''); ('GO:0016020-C:membrane'; ''); ('GO:0005654-C:nucleoplasm'; ''); ('GO:0005634-C:nucleus'; ''); ('GO:0002102-C:podosome'; ''); ('GO:1990904-C:ribonucleoprotein complex'; '')]	369	380	MAYEPQGGSGyDYSYAGGRG	DYSYAGGRGSyGDLGGPIIT	10	YDYSYAGGRGSY		STRAND:377:380			PIK3R1_N;PIK3R2_N
7470	Q9BXS4	TMEM59	[('GO:0006914-P:autophagy'; ''); ('GO:1903077-P:negative regulation of protein localization to plasma membrane'; ''); ('GO:0010508-P:positive regulation of autophagy'; ''); ('GO:0006486-P:protein glycosylation'; ''); ('GO:0004175-F:endopeptidase activity'; ''); ('GO:0070062-C:extracellular exosome'; ''); ('GO:0000137-C:Golgi cis cisterna'; ''); ('GO:0005797-C:Golgi medial cisterna'; ''); ('GO:0000139-C:Golgi membrane'; ''); ('GO:0000138-C:Golgi trans cisterna'; ''); ('GO:0005770-C:late endosome'; ''); ('GO:0031902-C:late endosome membrane'; ''); ('GO:0005765-C:lysosomal membrane'; ''); ('GO:0005764-C:lysosome'; ''); ('GO:0005886-C:plasma membrane'; '')]	277	291	QYVPSEKLSIyGDLEFMNEQ	EFMNEQKLNRyPASSLVVVR	13	YGDLEFMNEQKLNRY
7477	Q8TEP8	CEP192	[('GO:0007099-P:centriole replication'; ''); ('GO:0007098-P:centrosome cycle'; ''); ('GO:0090222-P:centrosome-templated microtubule nucleation'; ''); ('GO:0090307-P:mitotic spindle assembly'; ''); ('GO:0071539-P:protein localization to centrosome'; ''); ('GO:0009617-P:response to bacterium'; ''); ('GO:0019902-F:phosphatase binding'; ''); ('GO:0005814-C:centriole'; ''); ('GO:0005813-C:centrosome'; ''); ('GO:0005737-C:cytoplasm'; ''); ('GO:0005829-C:cytosol'; ''); ('GO:0000242-C:pericentriolar material'; ''); ('GO:0120098-C:procentriole'; ''); ('GO:0120099-C:procentriole replication complex'; '')]	486	1129	EEGRWVTDLAyYTSFNSKQN	ETTSLSSKPEyVKPDFRWSK	642	YYTSFNSKQNLNVSLSDEMNEDFRSGSEAFDLIAQDEEEFNKEHQFIQEENIDAHNTSVALGDTSWGATINYSLLRKSRSTSDLDKDDASYLRLSLGEFFAQRSEALGCLGGGNNVKRPSFGYFIRSPEKREPIALIRKSDVSRGNLEKEMAHLNHDLYSGDLNEQSQAQLSEGSITLQVEAVESTSQVDENDVTLTADKGKTEDTFFMSNKPQRYKDKLPDSGDSMLRISTIASAIAEASVNTDPSQLAAMIKALSNKTRDKTFQEDEKQKDYSHVRHFLPNDLEKSNGSNALDMEKYLKKTEVSRYESALENFSRASMSDTWDLSLPKEQTTQDIHPVDLSATSVSVRAPEENTAAIVYVENGESENQESFRTINSSNSVTNRENNSAVVDVKTCSIDNKLQDVGNDEKATSISTPSDSYSSVRNPRITSLCLLKDCEEIRDNRENQRQNECVSEISNSEKHVTFENHRIVSPKNSDLKNTSPEHGGRGSEDEQESFRPSTSPLSHSSPSEISGTSSSGCALESFGSAAQQQQPPCEQELSPLVCSPAGVSRLTYVSEPESSYPTTATDDALEDRKSDITSELSTTIIQGSPAALEERAMEKLREKVPFQNRGKGTLSSIIQNNSDTRKATETTSLSSKPEY	Disordered:950:1021;Polar residues:960:970;Low complexity:984:1005;Disordered:1043:1064;Polar residues:1046:1055;Polar residues:1103:1112	HELIX:502:506;HELIX:512:525				PTPN11_N;PIK3R1_N;PIK3R2_N
7478	Q8TEP8	CEP192	[('GO:0007099-P:centriole replication'; ''); ('GO:0007098-P:centrosome cycle'; ''); ('GO:0090222-P:centrosome-templated microtubule nucleation'; ''); ('GO:0090307-P:mitotic spindle assembly'; ''); ('GO:0071539-P:protein localization to centrosome'; ''); ('GO:0009617-P:response to bacterium'; ''); ('GO:0019902-F:phosphatase binding'; ''); ('GO:0005814-C:centriole'; ''); ('GO:0005813-C:centrosome'; ''); ('GO:0005737-C:cytoplasm'; ''); ('GO:0005829-C:cytosol'; ''); ('GO:0000242-C:pericentriolar material'; ''); ('GO:0120098-C:procentriole'; ''); ('GO:0120099-C:procentriole replication complex'; '')]	759	1129	TFQEDEKQKDySHVRHFLPN	ETTSLSSKPEyVKPDFRWSK	369	YSHVRHFLPNDLEKSNGSNALDMEKYLKKTEVSRYESALENFSRASMSDTWDLSLPKEQTTQDIHPVDLSATSVSVRAPEENTAAIVYVENGESENQESFRTINSSNSVTNRENNSAVVDVKTCSIDNKLQDVGNDEKATSISTPSDSYSSVRNPRITSLCLLKDCEEIRDNRENQRQNECVSEISNSEKHVTFENHRIVSPKNSDLKNTSPEHGGRGSEDEQESFRPSTSPLSHSSPSEISGTSSSGCALESFGSAAQQQQPPCEQELSPLVCSPAGVSRLTYVSEPESSYPTTATDDALEDRKSDITSELSTTIIQGSPAALEERAMEKLREKVPFQNRGKGTLSSIIQNNSDTRKATETTSLSSKPEY	Disordered:950:1021;Polar residues:960:970;Low complexity:984:1005;Disordered:1043:1064;Polar residues:1046:1055;Polar residues:1103:1112					PTPN11_N;PIK3R1_N;PIK3R2_N
7491	O43683	BUB1	[('GO:0006915-P:apoptotic process'; ''); ('GO:0051301-P:cell division'; ''); ('GO:0007059-P:chromosome segregation'; ''); ('GO:0051754-P:meiotic sister chromatid cohesion; centromeric'; ''); ('GO:0007094-P:mitotic spindle assembly checkpoint signaling'; ''); ('GO:2000720-P:positive regulation of maintenance of mitotic sister chromatid cohesion; centromeric'; ''); ('GO:0051983-P:regulation of chromosome segregation'; ''); ('GO:0007063-P:regulation of sister chromatid cohesion'; ''); ('GO:0005524-F:ATP binding'; ''); ('GO:0140995-F:histone H2A kinase activity'; ''); ('GO:0004672-F:protein kinase activity'; ''); ('GO:0106310-F:protein serine kinase activity'; ''); ('GO:0004674-F:protein serine/threonine kinase activity'; ''); ('GO:0005829-C:cytosol'; ''); ('GO:0043231-C:intracellular membrane-bounded organelle'; ''); ('GO:0000776-C:kinetochore'; ''); ('GO:0016020-C:membrane'; ''); ('GO:0005654-C:nucleoplasm'; ''); ('GO:0005634-C:nucleus'; ''); ('GO:0000940-C:outer kinetochore'; '')]	219	538	RRVITISKSEySVHSSLASK	HVFEDGNKENyGLPQPKNKP	318	YSVHSSLASKVDVEQVVMYCKEKLIRGESEFSFEELRAQKYNQRRKHEQWVNEDRHYMKRKEANAFEEQLLKQKMDELHKKLHQVVETSHEDLPASQERSEVNPARMGPSVGSQQELRAPCLPVTYQQTPVNMEKNPREAPPVVPPLANAISAALVSPATSQSIAPPVPLKAQTVTDSMFAVASKDAGCVNKSTHEFKPQSGAEIKEGCETHKVANTSSFHTTPNTSLGMVQATPSKVQPSPTVHTKEALGFIMNMFQAPTLPDISDDKDEWQSLDQNEDAFEAQFQKNVRSSGAWGVNKIISSLSSAFHVFEDGNKENY	Necessary for interaction with BUB3:229:256;Disordered:305:333;Basic and acidic residues:306:319;Essential for loading of BUBR1, MAD1L1 and MAD2L1 to kinetochores:458:476;KEN box 1:535:537	HELIX:462:471;HELIX:472:475
7492	O43683	BUB1	[('GO:0006915-P:apoptotic process'; ''); ('GO:0051301-P:cell division'; ''); ('GO:0007059-P:chromosome segregation'; ''); ('GO:0051754-P:meiotic sister chromatid cohesion; centromeric'; ''); ('GO:0007094-P:mitotic spindle assembly checkpoint signaling'; ''); ('GO:2000720-P:positive regulation of maintenance of mitotic sister chromatid cohesion; centromeric'; ''); ('GO:0051983-P:regulation of chromosome segregation'; ''); ('GO:0007063-P:regulation of sister chromatid cohesion'; ''); ('GO:0005524-F:ATP binding'; ''); ('GO:0140995-F:histone H2A kinase activity'; ''); ('GO:0004672-F:protein kinase activity'; ''); ('GO:0106310-F:protein serine kinase activity'; ''); ('GO:0004674-F:protein serine/threonine kinase activity'; ''); ('GO:0005829-C:cytosol'; ''); ('GO:0043231-C:intracellular membrane-bounded organelle'; ''); ('GO:0000776-C:kinetochore'; ''); ('GO:0016020-C:membrane'; ''); ('GO:0005654-C:nucleoplasm'; ''); ('GO:0005634-C:nucleus'; ''); ('GO:0000940-C:outer kinetochore'; '')]	219	671	RRVITISKSEySVHSSLASK	SPKQALSSHMySASLLRLSQ	451	YSVHSSLASKVDVEQVVMYCKEKLIRGESEFSFEELRAQKYNQRRKHEQWVNEDRHYMKRKEANAFEEQLLKQKMDELHKKLHQVVETSHEDLPASQERSEVNPARMGPSVGSQQELRAPCLPVTYQQTPVNMEKNPREAPPVVPPLANAISAALVSPATSQSIAPPVPLKAQTVTDSMFAVASKDAGCVNKSTHEFKPQSGAEIKEGCETHKVANTSSFHTTPNTSLGMVQATPSKVQPSPTVHTKEALGFIMNMFQAPTLPDISDDKDEWQSLDQNEDAFEAQFQKNVRSSGAWGVNKIISSLSSAFHVFEDGNKENYGLPQPKNKPTGARTFGERSVSRLPSKPKEEVPHAEEFLDDSTVWGIRCNKTLAPSPKSPGDFTSAAQLASTPFHKLPVESVHILEDKENVVAKQCTQATLDSCEENMVVPSRDGKFSPIQEKSPKQALSSHMY	Necessary for interaction with BUB3:229:256;Disordered:305:333;Basic and acidic residues:306:319;Essential for loading of BUBR1, MAD1L1 and MAD2L1 to kinetochores:458:476;KEN box 1:535:537;Disordered:538:570;Basic and acidic residues:553:570;KEN box 2:625:627	HELIX:462:471;HELIX:472:475
7493	O43683	BUB1	[('GO:0006915-P:apoptotic process'; ''); ('GO:0051301-P:cell division'; ''); ('GO:0007059-P:chromosome segregation'; ''); ('GO:0051754-P:meiotic sister chromatid cohesion; centromeric'; ''); ('GO:0007094-P:mitotic spindle assembly checkpoint signaling'; ''); ('GO:2000720-P:positive regulation of maintenance of mitotic sister chromatid cohesion; centromeric'; ''); ('GO:0051983-P:regulation of chromosome segregation'; ''); ('GO:0007063-P:regulation of sister chromatid cohesion'; ''); ('GO:0005524-F:ATP binding'; ''); ('GO:0140995-F:histone H2A kinase activity'; ''); ('GO:0004672-F:protein kinase activity'; ''); ('GO:0106310-F:protein serine kinase activity'; ''); ('GO:0004674-F:protein serine/threonine kinase activity'; ''); ('GO:0005829-C:cytosol'; ''); ('GO:0043231-C:intracellular membrane-bounded organelle'; ''); ('GO:0000776-C:kinetochore'; ''); ('GO:0016020-C:membrane'; ''); ('GO:0005654-C:nucleoplasm'; ''); ('GO:0005634-C:nucleus'; ''); ('GO:0000940-C:outer kinetochore'; '')]	219	761	RRVITISKSEySVHSSLASK	LSGLSKPVSSyPNTFEWQCK	541	YSVHSSLASKVDVEQVVMYCKEKLIRGESEFSFEELRAQKYNQRRKHEQWVNEDRHYMKRKEANAFEEQLLKQKMDELHKKLHQVVETSHEDLPASQERSEVNPARMGPSVGSQQELRAPCLPVTYQQTPVNMEKNPREAPPVVPPLANAISAALVSPATSQSIAPPVPLKAQTVTDSMFAVASKDAGCVNKSTHEFKPQSGAEIKEGCETHKVANTSSFHTTPNTSLGMVQATPSKVQPSPTVHTKEALGFIMNMFQAPTLPDISDDKDEWQSLDQNEDAFEAQFQKNVRSSGAWGVNKIISSLSSAFHVFEDGNKENYGLPQPKNKPTGARTFGERSVSRLPSKPKEEVPHAEEFLDDSTVWGIRCNKTLAPSPKSPGDFTSAAQLASTPFHKLPVESVHILEDKENVVAKQCTQATLDSCEENMVVPSRDGKFSPIQEKSPKQALSSHMYSASLLRLSQPAAGGVLTCEAELGVEACRLTDTDAAIAEDPPDAIAGLQAEWMQMSSLGTVDAPNFIVGNPWDDKLIFKLLSGLSKPVSSY	Necessary for interaction with BUB3:229:256;Disordered:305:333;Basic and acidic residues:306:319;Essential for loading of BUBR1, MAD1L1 and MAD2L1 to kinetochores:458:476;KEN box 1:535:537;Disordered:538:570;Basic and acidic residues:553:570;KEN box 2:625:627	HELIX:462:471;HELIX:472:475;STRAND:736:739;HELIX:744:752;HELIX:758:760
7494	O43683	BUB1	[('GO:0006915-P:apoptotic process'; ''); ('GO:0051301-P:cell division'; ''); ('GO:0007059-P:chromosome segregation'; ''); ('GO:0051754-P:meiotic sister chromatid cohesion; centromeric'; ''); ('GO:0007094-P:mitotic spindle assembly checkpoint signaling'; ''); ('GO:2000720-P:positive regulation of maintenance of mitotic sister chromatid cohesion; centromeric'; ''); ('GO:0051983-P:regulation of chromosome segregation'; ''); ('GO:0007063-P:regulation of sister chromatid cohesion'; ''); ('GO:0005524-F:ATP binding'; ''); ('GO:0140995-F:histone H2A kinase activity'; ''); ('GO:0004672-F:protein kinase activity'; ''); ('GO:0106310-F:protein serine kinase activity'; ''); ('GO:0004674-F:protein serine/threonine kinase activity'; ''); ('GO:0005829-C:cytosol'; ''); ('GO:0043231-C:intracellular membrane-bounded organelle'; ''); ('GO:0000776-C:kinetochore'; ''); ('GO:0016020-C:membrane'; ''); ('GO:0005654-C:nucleoplasm'; ''); ('GO:0005634-C:nucleus'; ''); ('GO:0000940-C:outer kinetochore'; '')]	538	671	HVFEDGNKENyGLPQPKNKP	SPKQALSSHMySASLLRLSQ	132	YGLPQPKNKPTGARTFGERSVSRLPSKPKEEVPHAEEFLDDSTVWGIRCNKTLAPSPKSPGDFTSAAQLASTPFHKLPVESVHILEDKENVVAKQCTQATLDSCEENMVVPSRDGKFSPIQEKSPKQALSSHMY	Disordered:538:570;Basic and acidic residues:553:570;KEN box 2:625:627
7495	O43683	BUB1	[('GO:0006915-P:apoptotic process'; ''); ('GO:0051301-P:cell division'; ''); ('GO:0007059-P:chromosome segregation'; ''); ('GO:0051754-P:meiotic sister chromatid cohesion; centromeric'; ''); ('GO:0007094-P:mitotic spindle assembly checkpoint signaling'; ''); ('GO:2000720-P:positive regulation of maintenance of mitotic sister chromatid cohesion; centromeric'; ''); ('GO:0051983-P:regulation of chromosome segregation'; ''); ('GO:0007063-P:regulation of sister chromatid cohesion'; ''); ('GO:0005524-F:ATP binding'; ''); ('GO:0140995-F:histone H2A kinase activity'; ''); ('GO:0004672-F:protein kinase activity'; ''); ('GO:0106310-F:protein serine kinase activity'; ''); ('GO:0004674-F:protein serine/threonine kinase activity'; ''); ('GO:0005829-C:cytosol'; ''); ('GO:0043231-C:intracellular membrane-bounded organelle'; ''); ('GO:0000776-C:kinetochore'; ''); ('GO:0016020-C:membrane'; ''); ('GO:0005654-C:nucleoplasm'; ''); ('GO:0005634-C:nucleus'; ''); ('GO:0000940-C:outer kinetochore'; '')]	538	761	HVFEDGNKENyGLPQPKNKP	LSGLSKPVSSyPNTFEWQCK	222	YGLPQPKNKPTGARTFGERSVSRLPSKPKEEVPHAEEFLDDSTVWGIRCNKTLAPSPKSPGDFTSAAQLASTPFHKLPVESVHILEDKENVVAKQCTQATLDSCEENMVVPSRDGKFSPIQEKSPKQALSSHMYSASLLRLSQPAAGGVLTCEAELGVEACRLTDTDAAIAEDPPDAIAGLQAEWMQMSSLGTVDAPNFIVGNPWDDKLIFKLLSGLSKPVSSY	Disordered:538:570;Basic and acidic residues:553:570;KEN box 2:625:627	STRAND:736:739;HELIX:744:752;HELIX:758:760
7496	O43683	BUB1	[('GO:0006915-P:apoptotic process'; ''); ('GO:0051301-P:cell division'; ''); ('GO:0007059-P:chromosome segregation'; ''); ('GO:0051754-P:meiotic sister chromatid cohesion; centromeric'; ''); ('GO:0007094-P:mitotic spindle assembly checkpoint signaling'; ''); ('GO:2000720-P:positive regulation of maintenance of mitotic sister chromatid cohesion; centromeric'; ''); ('GO:0051983-P:regulation of chromosome segregation'; ''); ('GO:0007063-P:regulation of sister chromatid cohesion'; ''); ('GO:0005524-F:ATP binding'; ''); ('GO:0140995-F:histone H2A kinase activity'; ''); ('GO:0004672-F:protein kinase activity'; ''); ('GO:0106310-F:protein serine kinase activity'; ''); ('GO:0004674-F:protein serine/threonine kinase activity'; ''); ('GO:0005829-C:cytosol'; ''); ('GO:0043231-C:intracellular membrane-bounded organelle'; ''); ('GO:0000776-C:kinetochore'; ''); ('GO:0016020-C:membrane'; ''); ('GO:0005654-C:nucleoplasm'; ''); ('GO:0005634-C:nucleus'; ''); ('GO:0000940-C:outer kinetochore'; '')]	671	761	SPKQALSSHMySASLLRLSQ	LSGLSKPVSSyPNTFEWQCK	89	YSASLLRLSQPAAGGVLTCEAELGVEACRLTDTDAAIAEDPPDAIAGLQAEWMQMSSLGTVDAPNFIVGNPWDDKLIFKLLSGLSKPVSSY		STRAND:736:739;HELIX:744:752;HELIX:758:760
7513	Q9ULT8	HECTD1	[('GO:0035904-P:aorta development'; ''); ('GO:0003170-P:heart valve development'; ''); ('GO:0032436-P:positive regulation of proteasomal ubiquitin-dependent protein catabolic process'; ''); ('GO:0016567-P:protein ubiquitination'; ''); ('GO:0006511-P:ubiquitin-dependent protein catabolic process'; ''); ('GO:0003281-P:ventricular septum development'; ''); ('GO:0046872-F:metal ion binding'; ''); ('GO:0061630-F:ubiquitin protein ligase activity'; '')]	1657	1751	SESDTGQEAEySLYDFLDSC	RPIGEQEEEEyETKGGRRRT	93	YSLYDFLDSCRASTLLAELDDDEDLPEPDEEDDENEDDNQEDQEYEEVMILRRPSLQRRAGSRSDVTHHAVTSQLPQVPAGAGSRPIGEQEEEEY	Acidic residues:1674:1703					PIK3R1_N
7517	Q9ULT8	HECTD1	[('GO:0035904-P:aorta development'; ''); ('GO:0003170-P:heart valve development'; ''); ('GO:0032436-P:positive regulation of proteasomal ubiquitin-dependent protein catabolic process'; ''); ('GO:0016567-P:protein ubiquitination'; ''); ('GO:0006511-P:ubiquitin-dependent protein catabolic process'; ''); ('GO:0003281-P:ventricular septum development'; ''); ('GO:0046872-F:metal ion binding'; ''); ('GO:0061630-F:ubiquitin protein ligase activity'; '')]	1660	1751	DTGQEAEYSLyDFLDSCRAS	RPIGEQEEEEyETKGGRRRT	90	YDFLDSCRASTLLAELDDDEDLPEPDEEDDENEDDNQEDQEYEEVMILRRPSLQRRAGSRSDVTHHAVTSQLPQVPAGAGSRPIGEQEEEEY	Acidic residues:1674:1703					PIK3R1_N
7520	Q9ULT8	HECTD1	[('GO:0035904-P:aorta development'; ''); ('GO:0003170-P:heart valve development'; ''); ('GO:0032436-P:positive regulation of proteasomal ubiquitin-dependent protein catabolic process'; ''); ('GO:0016567-P:protein ubiquitination'; ''); ('GO:0006511-P:ubiquitin-dependent protein catabolic process'; ''); ('GO:0003281-P:ventricular septum development'; ''); ('GO:0046872-F:metal ion binding'; ''); ('GO:0061630-F:ubiquitin protein ligase activity'; '')]	1701	1751	NEDDNQEDQEyEEVMILRRP	RPIGEQEEEEyETKGGRRRT	49	YEEVMILRRPSLQRRAGSRSDVTHHAVTSQLPQVPAGAGSRPIGEQEEEEY						PIK3R1_N
7523	Q9ULT8	HECTD1	[('GO:0035904-P:aorta development'; ''); ('GO:0003170-P:heart valve development'; ''); ('GO:0032436-P:positive regulation of proteasomal ubiquitin-dependent protein catabolic process'; ''); ('GO:0016567-P:protein ubiquitination'; ''); ('GO:0006511-P:ubiquitin-dependent protein catabolic process'; ''); ('GO:0003281-P:ventricular septum development'; ''); ('GO:0046872-F:metal ion binding'; ''); ('GO:0061630-F:ubiquitin protein ligase activity'; '')]	1751	1765	RPIGEQEEEEyETKGGRRRT	GGRRRTWDDDyVLKRQFSAL	13	YETKGGRRRTWDDDY					PIK3R1_N
7524	Q9ULT8	HECTD1	[('GO:0035904-P:aorta development'; ''); ('GO:0003170-P:heart valve development'; ''); ('GO:0032436-P:positive regulation of proteasomal ubiquitin-dependent protein catabolic process'; ''); ('GO:0016567-P:protein ubiquitination'; ''); ('GO:0006511-P:ubiquitin-dependent protein catabolic process'; ''); ('GO:0003281-P:ventricular septum development'; ''); ('GO:0046872-F:metal ion binding'; ''); ('GO:0061630-F:ubiquitin protein ligase activity'; '')]	1751	1876	RPIGEQEEEEyETKGGRRRT	RIWEPTYTIMyREMKDSDKE	124	YETKGGRRRTWDDDYVLKRQFSALVPAFDPRPGRTNVQQTTDLEIPPPGTPHSELLEEVECTPSPRLALTLKVTGLGTTREVELPLTNFRSTIFYYVQKLLQLSCNGNVKSDKLRRIWEPTYTIMY	Disordered:1777:1797				PIK3R1_N
7544	Q14738	PPP2R5D	[('GO:0051177-P:meiotic sister chromatid cohesion'; ''); ('GO:0007399-P:nervous system development'; ''); ('GO:0007165-P:signal transduction'; ''); ('GO:0072542-F:protein phosphatase activator activity'; ''); ('GO:0019888-F:protein phosphatase regulator activity'; ''); ('GO:0005829-C:cytosol'; ''); ('GO:0005654-C:nucleoplasm'; ''); ('GO:0005634-C:nucleus'; ''); ('GO:0000159-C:protein phosphatase type 2A complex'; '')]	74	532	PPPTQLSKIKySGGPQIVKK	FRAPPPLPPVySMETETPTA	457	YSGGPQIVKKERRQSSSRFNLSKNRELQKLPALKDSPTQEREELFIQKLRQCCVLFDFVSDPLSDLKFKEVKRAGLNEMVEYITHSRDVVTEAIYPEAVTMFSVNLFRTLPPSSNPTGAEFDPEEDEPTLEAAWPHLQLVYEFFLRFLESPDFQPNIAKKYIDQKFVLALLDLFDSEDPRERDFLKTILHRIYGKFLGLRAYIRRQINHIFYRFIYETEHHNGIAELLEILGSIINGFALPLKEEHKMFLIRVLLPLHKVKSLSVYHPQLAYCVVQFLEKESSLTEPVIVGLLKFWPKTHSPKEVMFLNELEEILDVIEPSEFSKVMEPLFRQLAKCVSSPHFQVAERALYYWNNEYIMSLISDNAARVLPIMFPALYRNSKSHWNKTIHGLIYNALKLFMEMNQKLFDDCTQQYKAEKQKGRFRMKEREEMWQKIEELARLNPQYPMFRAPPPLPPVY	SH3-binding class I:523:530
7545	Q14738	PPP2R5D	[('GO:0051177-P:meiotic sister chromatid cohesion'; ''); ('GO:0007399-P:nervous system development'; ''); ('GO:0007165-P:signal transduction'; ''); ('GO:0072542-F:protein phosphatase activator activity'; ''); ('GO:0019888-F:protein phosphatase regulator activity'; ''); ('GO:0005829-C:cytosol'; ''); ('GO:0005654-C:nucleoplasm'; ''); ('GO:0005634-C:nucleus'; ''); ('GO:0000159-C:protein phosphatase type 2A complex'; '')]	74	580	PPPTQLSKIKySGGPQIVKK	RRKSELPQDVyTIKALEAHK	505	YSGGPQIVKKERRQSSSRFNLSKNRELQKLPALKDSPTQEREELFIQKLRQCCVLFDFVSDPLSDLKFKEVKRAGLNEMVEYITHSRDVVTEAIYPEAVTMFSVNLFRTLPPSSNPTGAEFDPEEDEPTLEAAWPHLQLVYEFFLRFLESPDFQPNIAKKYIDQKFVLALLDLFDSEDPRERDFLKTILHRIYGKFLGLRAYIRRQINHIFYRFIYETEHHNGIAELLEILGSIINGFALPLKEEHKMFLIRVLLPLHKVKSLSVYHPQLAYCVVQFLEKESSLTEPVIVGLLKFWPKTHSPKEVMFLNELEEILDVIEPSEFSKVMEPLFRQLAKCVSSPHFQVAERALYYWNNEYIMSLISDNAARVLPIMFPALYRNSKSHWNKTIHGLIYNALKLFMEMNQKLFDDCTQQYKAEKQKGRFRMKEREEMWQKIEELARLNPQYPMFRAPPPLPPVYSMETETPTAEDIQLLKRTVETEAVQMLKDIKKEKVLLRRKSELPQDVY	SH3-binding class I:523:530;Nuclear localization signal:548:565
7548	Q14738	PPP2R5D	[('GO:0051177-P:meiotic sister chromatid cohesion'; ''); ('GO:0007399-P:nervous system development'; ''); ('GO:0007165-P:signal transduction'; ''); ('GO:0072542-F:protein phosphatase activator activity'; ''); ('GO:0019888-F:protein phosphatase regulator activity'; ''); ('GO:0005829-C:cytosol'; ''); ('GO:0005654-C:nucleoplasm'; ''); ('GO:0005634-C:nucleus'; ''); ('GO:0000159-C:protein phosphatase type 2A complex'; '')]	451	532	RVLPIMFPALyRNSKSHWNK	FRAPPPLPPVySMETETPTA	80	YRNSKSHWNKTIHGLIYNALKLFMEMNQKLFDDCTQQYKAEKQKGRFRMKEREEMWQKIEELARLNPQYPMFRAPPPLPPVY	SH3-binding class I:523:530
7549	Q14738	PPP2R5D	[('GO:0051177-P:meiotic sister chromatid cohesion'; ''); ('GO:0007399-P:nervous system development'; ''); ('GO:0007165-P:signal transduction'; ''); ('GO:0072542-F:protein phosphatase activator activity'; ''); ('GO:0019888-F:protein phosphatase regulator activity'; ''); ('GO:0005829-C:cytosol'; ''); ('GO:0005654-C:nucleoplasm'; ''); ('GO:0005634-C:nucleus'; ''); ('GO:0000159-C:protein phosphatase type 2A complex'; '')]	451	580	RVLPIMFPALyRNSKSHWNK	RRKSELPQDVyTIKALEAHK	128	YRNSKSHWNKTIHGLIYNALKLFMEMNQKLFDDCTQQYKAEKQKGRFRMKEREEMWQKIEELARLNPQYPMFRAPPPLPPVYSMETETPTAEDIQLLKRTVETEAVQMLKDIKKEKVLLRRKSELPQDVY	SH3-binding class I:523:530;Nuclear localization signal:548:565
7551	Q14738	PPP2R5D	[('GO:0051177-P:meiotic sister chromatid cohesion'; ''); ('GO:0007399-P:nervous system development'; ''); ('GO:0007165-P:signal transduction'; ''); ('GO:0072542-F:protein phosphatase activator activity'; ''); ('GO:0019888-F:protein phosphatase regulator activity'; ''); ('GO:0005829-C:cytosol'; ''); ('GO:0005654-C:nucleoplasm'; ''); ('GO:0005634-C:nucleus'; ''); ('GO:0000159-C:protein phosphatase type 2A complex'; '')]	488	532	QKLFDDCTQQyKAEKQKGRF	FRAPPPLPPVySMETETPTA	43	YKAEKQKGRFRMKEREEMWQKIEELARLNPQYPMFRAPPPLPPVY	SH3-binding class I:523:530
7552	Q14738	PPP2R5D	[('GO:0051177-P:meiotic sister chromatid cohesion'; ''); ('GO:0007399-P:nervous system development'; ''); ('GO:0007165-P:signal transduction'; ''); ('GO:0072542-F:protein phosphatase activator activity'; ''); ('GO:0019888-F:protein phosphatase regulator activity'; ''); ('GO:0005829-C:cytosol'; ''); ('GO:0005654-C:nucleoplasm'; ''); ('GO:0005634-C:nucleus'; ''); ('GO:0000159-C:protein phosphatase type 2A complex'; '')]	488	580	QKLFDDCTQQyKAEKQKGRF	RRKSELPQDVyTIKALEAHK	91	YKAEKQKGRFRMKEREEMWQKIEELARLNPQYPMFRAPPPLPPVYSMETETPTAEDIQLLKRTVETEAVQMLKDIKKEKVLLRRKSELPQDVY	SH3-binding class I:523:530;Nuclear localization signal:548:565
7553	Q14738	PPP2R5D	[('GO:0051177-P:meiotic sister chromatid cohesion'; ''); ('GO:0007399-P:nervous system development'; ''); ('GO:0007165-P:signal transduction'; ''); ('GO:0072542-F:protein phosphatase activator activity'; ''); ('GO:0019888-F:protein phosphatase regulator activity'; ''); ('GO:0005829-C:cytosol'; ''); ('GO:0005654-C:nucleoplasm'; ''); ('GO:0005634-C:nucleus'; ''); ('GO:0000159-C:protein phosphatase type 2A complex'; '')]	519	532	IEELARLNPQyPMFRAPPPL	FRAPPPLPPVySMETETPTA	12	YPMFRAPPPLPPVY	SH3-binding class I:523:530
7554	Q14738	PPP2R5D	[('GO:0051177-P:meiotic sister chromatid cohesion'; ''); ('GO:0007399-P:nervous system development'; ''); ('GO:0007165-P:signal transduction'; ''); ('GO:0072542-F:protein phosphatase activator activity'; ''); ('GO:0019888-F:protein phosphatase regulator activity'; ''); ('GO:0005829-C:cytosol'; ''); ('GO:0005654-C:nucleoplasm'; ''); ('GO:0005634-C:nucleus'; ''); ('GO:0000159-C:protein phosphatase type 2A complex'; '')]	519	580	IEELARLNPQyPMFRAPPPL	RRKSELPQDVyTIKALEAHK	60	YPMFRAPPPLPPVYSMETETPTAEDIQLLKRTVETEAVQMLKDIKKEKVLLRRKSELPQDVY	SH3-binding class I:523:530;Nuclear localization signal:548:565
7555	Q14738	PPP2R5D	[('GO:0051177-P:meiotic sister chromatid cohesion'; ''); ('GO:0007399-P:nervous system development'; ''); ('GO:0007165-P:signal transduction'; ''); ('GO:0072542-F:protein phosphatase activator activity'; ''); ('GO:0019888-F:protein phosphatase regulator activity'; ''); ('GO:0005829-C:cytosol'; ''); ('GO:0005654-C:nucleoplasm'; ''); ('GO:0005634-C:nucleus'; ''); ('GO:0000159-C:protein phosphatase type 2A complex'; '')]	532	580	FRAPPPLPPVySMETETPTA	RRKSELPQDVyTIKALEAHK	47	YSMETETPTAEDIQLLKRTVETEAVQMLKDIKKEKVLLRRKSELPQDVY	Nuclear localization signal:548:565
7561	O00750	PIK3C2B	[('GO:1905037-P:autophagosome organization'; ''); ('GO:0016477-P:cell migration'; ''); ('GO:0009267-P:cellular response to starvation'; ''); ('GO:0043491-P:phosphatidylinositol 3-kinase/protein kinase B signal transduction'; ''); ('GO:0036092-P:phosphatidylinositol-3-phosphate biosynthetic process'; ''); ('GO:0048015-P:phosphatidylinositol-mediated signaling'; ''); ('GO:0016303-F:1-phosphatidylinositol-3-kinase activity'; ''); ('GO:0035005-F:1-phosphatidylinositol-4-phosphate 3-kinase activity'; ''); ('GO:0005524-F:ATP binding'; ''); ('GO:0035091-F:phosphatidylinositol binding'; ''); ('GO:0005737-C:cytoplasm'; ''); ('GO:0005829-C:cytosol'; ''); ('GO:0030139-C:endocytic vesicle'; ''); ('GO:0005783-C:endoplasmic reticulum'; ''); ('GO:0043231-C:intracellular membrane-bounded organelle'; ''); ('GO:0031965-C:nuclear membrane'; ''); ('GO:0005654-C:nucleoplasm'; ''); ('GO:0005886-C:plasma membrane'; '')]	34	68	LAMAEALQMEyDALSRLRHD	ISWDEPGVDFySKPAGRRTD	33	YDALSRLRHDKEENRAKQNADPSLISWDEPGVDFY
7562	O00750	PIK3C2B	[('GO:1905037-P:autophagosome organization'; ''); ('GO:0016477-P:cell migration'; ''); ('GO:0009267-P:cellular response to starvation'; ''); ('GO:0043491-P:phosphatidylinositol 3-kinase/protein kinase B signal transduction'; ''); ('GO:0036092-P:phosphatidylinositol-3-phosphate biosynthetic process'; ''); ('GO:0048015-P:phosphatidylinositol-mediated signaling'; ''); ('GO:0016303-F:1-phosphatidylinositol-3-kinase activity'; ''); ('GO:0035005-F:1-phosphatidylinositol-4-phosphate 3-kinase activity'; ''); ('GO:0005524-F:ATP binding'; ''); ('GO:0035091-F:phosphatidylinositol binding'; ''); ('GO:0005737-C:cytoplasm'; ''); ('GO:0005829-C:cytosol'; ''); ('GO:0030139-C:endocytic vesicle'; ''); ('GO:0005783-C:endoplasmic reticulum'; ''); ('GO:0043231-C:intracellular membrane-bounded organelle'; ''); ('GO:0031965-C:nuclear membrane'; ''); ('GO:0005654-C:nucleoplasm'; ''); ('GO:0005886-C:plasma membrane'; '')]	34	93	LAMAEALQMEyDALSRLRHD	GLSGSDPTLNyNSLSPQEGP	58	YDALSRLRHDKEENRAKQNADPSLISWDEPGVDFYSKPAGRRTDLKLLRGLSGSDPTLNY
7563	O00750	PIK3C2B	[('GO:1905037-P:autophagosome organization'; ''); ('GO:0016477-P:cell migration'; ''); ('GO:0009267-P:cellular response to starvation'; ''); ('GO:0043491-P:phosphatidylinositol 3-kinase/protein kinase B signal transduction'; ''); ('GO:0036092-P:phosphatidylinositol-3-phosphate biosynthetic process'; ''); ('GO:0048015-P:phosphatidylinositol-mediated signaling'; ''); ('GO:0016303-F:1-phosphatidylinositol-3-kinase activity'; ''); ('GO:0035005-F:1-phosphatidylinositol-4-phosphate 3-kinase activity'; ''); ('GO:0005524-F:ATP binding'; ''); ('GO:0035091-F:phosphatidylinositol binding'; ''); ('GO:0005737-C:cytoplasm'; ''); ('GO:0005829-C:cytosol'; ''); ('GO:0030139-C:endocytic vesicle'; ''); ('GO:0005783-C:endoplasmic reticulum'; ''); ('GO:0043231-C:intracellular membrane-bounded organelle'; ''); ('GO:0031965-C:nuclear membrane'; ''); ('GO:0005654-C:nucleoplasm'; ''); ('GO:0005886-C:plasma membrane'; '')]	34	127	LAMAEALQMEyDALSRLRHD	PWPKGSLSGDyLYIFDGSDG	92	YDALSRLRHDKEENRAKQNADPSLISWDEPGVDFYSKPAGRRTDLKLLRGLSGSDPTLNYNSLSPQEGPPNHSTSQGPQPGSDPWPKGSLSGDY	Polar residues:87:112
7564	O00750	PIK3C2B	[('GO:1905037-P:autophagosome organization'; ''); ('GO:0016477-P:cell migration'; ''); ('GO:0009267-P:cellular response to starvation'; ''); ('GO:0043491-P:phosphatidylinositol 3-kinase/protein kinase B signal transduction'; ''); ('GO:0036092-P:phosphatidylinositol-3-phosphate biosynthetic process'; ''); ('GO:0048015-P:phosphatidylinositol-mediated signaling'; ''); ('GO:0016303-F:1-phosphatidylinositol-3-kinase activity'; ''); ('GO:0035005-F:1-phosphatidylinositol-4-phosphate 3-kinase activity'; ''); ('GO:0005524-F:ATP binding'; ''); ('GO:0035091-F:phosphatidylinositol binding'; ''); ('GO:0005737-C:cytoplasm'; ''); ('GO:0005829-C:cytosol'; ''); ('GO:0030139-C:endocytic vesicle'; ''); ('GO:0005783-C:endoplasmic reticulum'; ''); ('GO:0043231-C:intracellular membrane-bounded organelle'; ''); ('GO:0031965-C:nuclear membrane'; ''); ('GO:0005654-C:nucleoplasm'; ''); ('GO:0005886-C:plasma membrane'; '')]	34	228	LAMAEALQMEyDALSRLRHD	GQGRLLGSVDyDGINDAITR	193	YDALSRLRHDKEENRAKQNADPSLISWDEPGVDFYSKPAGRRTDLKLLRGLSGSDPTLNYNSLSPQEGPPNHSTSQGPQPGSDPWPKGSLSGDYLYIFDGSDGGVSSSPGPGDIEGSCKKLSPPPLPPRASIWDTPPLPPRKGSPSSSKISQPSDINTFSLVEQLPGKLLEHRILEEEEVLGGGGQGRLLGSVDY	Disordered:45:188;Polar residues:87:112;Low complexity:176:187
7565	O00750	PIK3C2B	[('GO:1905037-P:autophagosome organization'; ''); ('GO:0016477-P:cell migration'; ''); ('GO:0009267-P:cellular response to starvation'; ''); ('GO:0043491-P:phosphatidylinositol 3-kinase/protein kinase B signal transduction'; ''); ('GO:0036092-P:phosphatidylinositol-3-phosphate biosynthetic process'; ''); ('GO:0048015-P:phosphatidylinositol-mediated signaling'; ''); ('GO:0016303-F:1-phosphatidylinositol-3-kinase activity'; ''); ('GO:0035005-F:1-phosphatidylinositol-4-phosphate 3-kinase activity'; ''); ('GO:0005524-F:ATP binding'; ''); ('GO:0035091-F:phosphatidylinositol binding'; ''); ('GO:0005737-C:cytoplasm'; ''); ('GO:0005829-C:cytosol'; ''); ('GO:0030139-C:endocytic vesicle'; ''); ('GO:0005783-C:endoplasmic reticulum'; ''); ('GO:0043231-C:intracellular membrane-bounded organelle'; ''); ('GO:0031965-C:nuclear membrane'; ''); ('GO:0005654-C:nucleoplasm'; ''); ('GO:0005886-C:plasma membrane'; '')]	34	293	LAMAEALQMEyDALSRLRHD	QVPPRTYASRyGNRKNATPG	258	YDALSRLRHDKEENRAKQNADPSLISWDEPGVDFYSKPAGRRTDLKLLRGLSGSDPTLNYNSLSPQEGPPNHSTSQGPQPGSDPWPKGSLSGDYLYIFDGSDGGVSSSPGPGDIEGSCKKLSPPPLPPRASIWDTPPLPPRKGSPSSSKISQPSDINTFSLVEQLPGKLLEHRILEEEEVLGGGGQGRLLGSVDYDGINDAITRLNLKSTYDAEMLRDATRGWKEGRGPLDFSKDTSGKPVARSKTMPPQVPPRTYASRY	Disordered:45:188;Polar residues:87:112;Low complexity:176:187;Basic and acidic residues:259:270
7566	O00750	PIK3C2B	[('GO:1905037-P:autophagosome organization'; ''); ('GO:0016477-P:cell migration'; ''); ('GO:0009267-P:cellular response to starvation'; ''); ('GO:0043491-P:phosphatidylinositol 3-kinase/protein kinase B signal transduction'; ''); ('GO:0036092-P:phosphatidylinositol-3-phosphate biosynthetic process'; ''); ('GO:0048015-P:phosphatidylinositol-mediated signaling'; ''); ('GO:0016303-F:1-phosphatidylinositol-3-kinase activity'; ''); ('GO:0035005-F:1-phosphatidylinositol-4-phosphate 3-kinase activity'; ''); ('GO:0005524-F:ATP binding'; ''); ('GO:0035091-F:phosphatidylinositol binding'; ''); ('GO:0005737-C:cytoplasm'; ''); ('GO:0005829-C:cytosol'; ''); ('GO:0030139-C:endocytic vesicle'; ''); ('GO:0005783-C:endoplasmic reticulum'; ''); ('GO:0043231-C:intracellular membrane-bounded organelle'; ''); ('GO:0031965-C:nuclear membrane'; ''); ('GO:0005654-C:nucleoplasm'; ''); ('GO:0005886-C:plasma membrane'; '')]	68	93	ISWDEPGVDFySKPAGRRTD	GLSGSDPTLNyNSLSPQEGP	24	YSKPAGRRTDLKLLRGLSGSDPTLNY
7567	O00750	PIK3C2B	[('GO:1905037-P:autophagosome organization'; ''); ('GO:0016477-P:cell migration'; ''); ('GO:0009267-P:cellular response to starvation'; ''); ('GO:0043491-P:phosphatidylinositol 3-kinase/protein kinase B signal transduction'; ''); ('GO:0036092-P:phosphatidylinositol-3-phosphate biosynthetic process'; ''); ('GO:0048015-P:phosphatidylinositol-mediated signaling'; ''); ('GO:0016303-F:1-phosphatidylinositol-3-kinase activity'; ''); ('GO:0035005-F:1-phosphatidylinositol-4-phosphate 3-kinase activity'; ''); ('GO:0005524-F:ATP binding'; ''); ('GO:0035091-F:phosphatidylinositol binding'; ''); ('GO:0005737-C:cytoplasm'; ''); ('GO:0005829-C:cytosol'; ''); ('GO:0030139-C:endocytic vesicle'; ''); ('GO:0005783-C:endoplasmic reticulum'; ''); ('GO:0043231-C:intracellular membrane-bounded organelle'; ''); ('GO:0031965-C:nuclear membrane'; ''); ('GO:0005654-C:nucleoplasm'; ''); ('GO:0005886-C:plasma membrane'; '')]	68	127	ISWDEPGVDFySKPAGRRTD	PWPKGSLSGDyLYIFDGSDG	58	YSKPAGRRTDLKLLRGLSGSDPTLNYNSLSPQEGPPNHSTSQGPQPGSDPWPKGSLSGDY	Polar residues:87:112
7568	O00750	PIK3C2B	[('GO:1905037-P:autophagosome organization'; ''); ('GO:0016477-P:cell migration'; ''); ('GO:0009267-P:cellular response to starvation'; ''); ('GO:0043491-P:phosphatidylinositol 3-kinase/protein kinase B signal transduction'; ''); ('GO:0036092-P:phosphatidylinositol-3-phosphate biosynthetic process'; ''); ('GO:0048015-P:phosphatidylinositol-mediated signaling'; ''); ('GO:0016303-F:1-phosphatidylinositol-3-kinase activity'; ''); ('GO:0035005-F:1-phosphatidylinositol-4-phosphate 3-kinase activity'; ''); ('GO:0005524-F:ATP binding'; ''); ('GO:0035091-F:phosphatidylinositol binding'; ''); ('GO:0005737-C:cytoplasm'; ''); ('GO:0005829-C:cytosol'; ''); ('GO:0030139-C:endocytic vesicle'; ''); ('GO:0005783-C:endoplasmic reticulum'; ''); ('GO:0043231-C:intracellular membrane-bounded organelle'; ''); ('GO:0031965-C:nuclear membrane'; ''); ('GO:0005654-C:nucleoplasm'; ''); ('GO:0005886-C:plasma membrane'; '')]	68	228	ISWDEPGVDFySKPAGRRTD	GQGRLLGSVDyDGINDAITR	159	YSKPAGRRTDLKLLRGLSGSDPTLNYNSLSPQEGPPNHSTSQGPQPGSDPWPKGSLSGDYLYIFDGSDGGVSSSPGPGDIEGSCKKLSPPPLPPRASIWDTPPLPPRKGSPSSSKISQPSDINTFSLVEQLPGKLLEHRILEEEEVLGGGGQGRLLGSVDY	Polar residues:87:112;Low complexity:176:187
7569	O00750	PIK3C2B	[('GO:1905037-P:autophagosome organization'; ''); ('GO:0016477-P:cell migration'; ''); ('GO:0009267-P:cellular response to starvation'; ''); ('GO:0043491-P:phosphatidylinositol 3-kinase/protein kinase B signal transduction'; ''); ('GO:0036092-P:phosphatidylinositol-3-phosphate biosynthetic process'; ''); ('GO:0048015-P:phosphatidylinositol-mediated signaling'; ''); ('GO:0016303-F:1-phosphatidylinositol-3-kinase activity'; ''); ('GO:0035005-F:1-phosphatidylinositol-4-phosphate 3-kinase activity'; ''); ('GO:0005524-F:ATP binding'; ''); ('GO:0035091-F:phosphatidylinositol binding'; ''); ('GO:0005737-C:cytoplasm'; ''); ('GO:0005829-C:cytosol'; ''); ('GO:0030139-C:endocytic vesicle'; ''); ('GO:0005783-C:endoplasmic reticulum'; ''); ('GO:0043231-C:intracellular membrane-bounded organelle'; ''); ('GO:0031965-C:nuclear membrane'; ''); ('GO:0005654-C:nucleoplasm'; ''); ('GO:0005886-C:plasma membrane'; '')]	68	293	ISWDEPGVDFySKPAGRRTD	QVPPRTYASRyGNRKNATPG	224	YSKPAGRRTDLKLLRGLSGSDPTLNYNSLSPQEGPPNHSTSQGPQPGSDPWPKGSLSGDYLYIFDGSDGGVSSSPGPGDIEGSCKKLSPPPLPPRASIWDTPPLPPRKGSPSSSKISQPSDINTFSLVEQLPGKLLEHRILEEEEVLGGGGQGRLLGSVDYDGINDAITRLNLKSTYDAEMLRDATRGWKEGRGPLDFSKDTSGKPVARSKTMPPQVPPRTYASRY	Polar residues:87:112;Low complexity:176:187;Basic and acidic residues:259:270
7571	O00750	PIK3C2B	[('GO:1905037-P:autophagosome organization'; ''); ('GO:0016477-P:cell migration'; ''); ('GO:0009267-P:cellular response to starvation'; ''); ('GO:0043491-P:phosphatidylinositol 3-kinase/protein kinase B signal transduction'; ''); ('GO:0036092-P:phosphatidylinositol-3-phosphate biosynthetic process'; ''); ('GO:0048015-P:phosphatidylinositol-mediated signaling'; ''); ('GO:0016303-F:1-phosphatidylinositol-3-kinase activity'; ''); ('GO:0035005-F:1-phosphatidylinositol-4-phosphate 3-kinase activity'; ''); ('GO:0005524-F:ATP binding'; ''); ('GO:0035091-F:phosphatidylinositol binding'; ''); ('GO:0005737-C:cytoplasm'; ''); ('GO:0005829-C:cytosol'; ''); ('GO:0030139-C:endocytic vesicle'; ''); ('GO:0005783-C:endoplasmic reticulum'; ''); ('GO:0043231-C:intracellular membrane-bounded organelle'; ''); ('GO:0031965-C:nuclear membrane'; ''); ('GO:0005654-C:nucleoplasm'; ''); ('GO:0005886-C:plasma membrane'; '')]	93	228	GLSGSDPTLNyNSLSPQEGP	GQGRLLGSVDyDGINDAITR	134	YNSLSPQEGPPNHSTSQGPQPGSDPWPKGSLSGDYLYIFDGSDGGVSSSPGPGDIEGSCKKLSPPPLPPRASIWDTPPLPPRKGSPSSSKISQPSDINTFSLVEQLPGKLLEHRILEEEEVLGGGGQGRLLGSVDY	Low complexity:176:187
7573	O00750	PIK3C2B	[('GO:1905037-P:autophagosome organization'; ''); ('GO:0016477-P:cell migration'; ''); ('GO:0009267-P:cellular response to starvation'; ''); ('GO:0043491-P:phosphatidylinositol 3-kinase/protein kinase B signal transduction'; ''); ('GO:0036092-P:phosphatidylinositol-3-phosphate biosynthetic process'; ''); ('GO:0048015-P:phosphatidylinositol-mediated signaling'; ''); ('GO:0016303-F:1-phosphatidylinositol-3-kinase activity'; ''); ('GO:0035005-F:1-phosphatidylinositol-4-phosphate 3-kinase activity'; ''); ('GO:0005524-F:ATP binding'; ''); ('GO:0035091-F:phosphatidylinositol binding'; ''); ('GO:0005737-C:cytoplasm'; ''); ('GO:0005829-C:cytosol'; ''); ('GO:0030139-C:endocytic vesicle'; ''); ('GO:0005783-C:endoplasmic reticulum'; ''); ('GO:0043231-C:intracellular membrane-bounded organelle'; ''); ('GO:0031965-C:nuclear membrane'; ''); ('GO:0005654-C:nucleoplasm'; ''); ('GO:0005886-C:plasma membrane'; '')]	127	228	PWPKGSLSGDyLYIFDGSDG	GQGRLLGSVDyDGINDAITR	100	YLYIFDGSDGGVSSSPGPGDIEGSCKKLSPPPLPPRASIWDTPPLPPRKGSPSSSKISQPSDINTFSLVEQLPGKLLEHRILEEEEVLGGGGQGRLLGSVDY	Low complexity:176:187
7575	O00750	PIK3C2B	[('GO:1905037-P:autophagosome organization'; ''); ('GO:0016477-P:cell migration'; ''); ('GO:0009267-P:cellular response to starvation'; ''); ('GO:0043491-P:phosphatidylinositol 3-kinase/protein kinase B signal transduction'; ''); ('GO:0036092-P:phosphatidylinositol-3-phosphate biosynthetic process'; ''); ('GO:0048015-P:phosphatidylinositol-mediated signaling'; ''); ('GO:0016303-F:1-phosphatidylinositol-3-kinase activity'; ''); ('GO:0035005-F:1-phosphatidylinositol-4-phosphate 3-kinase activity'; ''); ('GO:0005524-F:ATP binding'; ''); ('GO:0035091-F:phosphatidylinositol binding'; ''); ('GO:0005737-C:cytoplasm'; ''); ('GO:0005829-C:cytosol'; ''); ('GO:0030139-C:endocytic vesicle'; ''); ('GO:0005783-C:endoplasmic reticulum'; ''); ('GO:0043231-C:intracellular membrane-bounded organelle'; ''); ('GO:0031965-C:nuclear membrane'; ''); ('GO:0005654-C:nucleoplasm'; ''); ('GO:0005886-C:plasma membrane'; '')]	228	293	GQGRLLGSVDyDGINDAITR	QVPPRTYASRyGNRKNATPG	64	YDGINDAITRLNLKSTYDAEMLRDATRGWKEGRGPLDFSKDTSGKPVARSKTMPPQVPPRTYASRY	Basic and acidic residues:259:270
7588	O43823	AKAP8	[('GO:0044839-P:cell cycle G2/M phase transition'; ''); ('GO:0071222-P:cellular response to lipopolysaccharide'; ''); ('GO:0071380-P:cellular response to prostaglandin E stimulus'; ''); ('GO:0045087-P:innate immune response'; ''); ('GO:0000278-P:mitotic cell cycle'; ''); ('GO:0007076-P:mitotic chromosome condensation'; ''); ('GO:0032720-P:negative regulation of tumor necrosis factor production'; ''); ('GO:0015031-P:protein transport'; ''); ('GO:0007165-P:signal transduction'; ''); ('GO:0003690-F:double-stranded DNA binding'; ''); ('GO:0042826-F:histone deacetylase binding'; ''); ('GO:0051059-F:NF-kappaB binding'; ''); ('GO:0034237-F:protein kinase A regulatory subunit binding'; ''); ('GO:0003723-F:RNA binding'; ''); ('GO:0008270-F:zinc ion binding'; ''); ('GO:0000793-C:condensed chromosome'; ''); ('GO:0005737-C:cytoplasm'; ''); ('GO:0001939-C:female pronucleus'; ''); ('GO:0016020-C:membrane'; ''); ('GO:0016363-C:nuclear matrix'; ''); ('GO:0005730-C:nucleolus'; ''); ('GO:0005654-C:nucleoplasm'; ''); ('GO:0005634-C:nucleus'; '')]	51	154	QNTSVTTGATySYGPASWEA	NPYRPSYSYDyEFDLGSDRN	102	YSYGPASWEAAKANDGGLAAGAPAMHMASYGPEPCTDNSDSLIAKINQRLDMMSKEGGRGGSGGGGEGIQDRESSFRFQPFESYDSRPCLPEHNPYRPSYSYDY
7590	O43823	AKAP8	[('GO:0044839-P:cell cycle G2/M phase transition'; ''); ('GO:0071222-P:cellular response to lipopolysaccharide'; ''); ('GO:0071380-P:cellular response to prostaglandin E stimulus'; ''); ('GO:0045087-P:innate immune response'; ''); ('GO:0000278-P:mitotic cell cycle'; ''); ('GO:0007076-P:mitotic chromosome condensation'; ''); ('GO:0032720-P:negative regulation of tumor necrosis factor production'; ''); ('GO:0015031-P:protein transport'; ''); ('GO:0007165-P:signal transduction'; ''); ('GO:0003690-F:double-stranded DNA binding'; ''); ('GO:0042826-F:histone deacetylase binding'; ''); ('GO:0051059-F:NF-kappaB binding'; ''); ('GO:0034237-F:protein kinase A regulatory subunit binding'; ''); ('GO:0003723-F:RNA binding'; ''); ('GO:0008270-F:zinc ion binding'; ''); ('GO:0000793-C:condensed chromosome'; ''); ('GO:0005737-C:cytoplasm'; ''); ('GO:0001939-C:female pronucleus'; ''); ('GO:0016020-C:membrane'; ''); ('GO:0016363-C:nuclear matrix'; ''); ('GO:0005730-C:nucleolus'; ''); ('GO:0005654-C:nucleoplasm'; ''); ('GO:0005634-C:nucleus'; '')]	51	229	QNTSVTTGATySYGPASWEA	PLSTPWNELNyVGGRGLGGP	177	YSYGPASWEAAKANDGGLAAGAPAMHMASYGPEPCTDNSDSLIAKINQRLDMMSKEGGRGGSGGGGEGIQDRESSFRFQPFESYDSRPCLPEHNPYRPSYSYDYEFDLGSDRNGSFGGQYSECRDPARERGSLDGFMRGRGQGRFQDRSNPGTFMRSDPFVPPAASSEPLSTPWNELNY	Interaction with DDX5:109:201;Disordered:168:203;Basic and acidic residues:172:182
7591	O43823	AKAP8	[('GO:0044839-P:cell cycle G2/M phase transition'; ''); ('GO:0071222-P:cellular response to lipopolysaccharide'; ''); ('GO:0071380-P:cellular response to prostaglandin E stimulus'; ''); ('GO:0045087-P:innate immune response'; ''); ('GO:0000278-P:mitotic cell cycle'; ''); ('GO:0007076-P:mitotic chromosome condensation'; ''); ('GO:0032720-P:negative regulation of tumor necrosis factor production'; ''); ('GO:0015031-P:protein transport'; ''); ('GO:0007165-P:signal transduction'; ''); ('GO:0003690-F:double-stranded DNA binding'; ''); ('GO:0042826-F:histone deacetylase binding'; ''); ('GO:0051059-F:NF-kappaB binding'; ''); ('GO:0034237-F:protein kinase A regulatory subunit binding'; ''); ('GO:0003723-F:RNA binding'; ''); ('GO:0008270-F:zinc ion binding'; ''); ('GO:0000793-C:condensed chromosome'; ''); ('GO:0005737-C:cytoplasm'; ''); ('GO:0001939-C:female pronucleus'; ''); ('GO:0016020-C:membrane'; ''); ('GO:0016363-C:nuclear matrix'; ''); ('GO:0005730-C:nucleolus'; ''); ('GO:0005654-C:nucleoplasm'; ''); ('GO:0005634-C:nucleus'; '')]	51	311	QNTSVTTGATySYGPASWEA	TGRKRKQFQLyEEPDTKLAR	259	YSYGPASWEAAKANDGGLAAGAPAMHMASYGPEPCTDNSDSLIAKINQRLDMMSKEGGRGGSGGGGEGIQDRESSFRFQPFESYDSRPCLPEHNPYRPSYSYDYEFDLGSDRNGSFGGQYSECRDPARERGSLDGFMRGRGQGRFQDRSNPGTFMRSDPFVPPAASSEPLSTPWNELNYVGGRGLGGPSPSRPPPSLFSQSMAPDYGVMGMQGAGGYDSTMPYGCGRSQPRMRDRDRPKRRGFDRFGPDGTGRKRKQFQLY	Interaction with DDX5:109:201;Disordered:168:203;Basic and acidic residues:172:182;Disordered:231:254;Basic and acidic residues:281:297;Bipartite nuclear localization signal:289:306			PIK3R2_N		PIK3R1_N;PIK3R2_N
7596	O43823	AKAP8	[('GO:0044839-P:cell cycle G2/M phase transition'; ''); ('GO:0071222-P:cellular response to lipopolysaccharide'; ''); ('GO:0071380-P:cellular response to prostaglandin E stimulus'; ''); ('GO:0045087-P:innate immune response'; ''); ('GO:0000278-P:mitotic cell cycle'; ''); ('GO:0007076-P:mitotic chromosome condensation'; ''); ('GO:0032720-P:negative regulation of tumor necrosis factor production'; ''); ('GO:0015031-P:protein transport'; ''); ('GO:0007165-P:signal transduction'; ''); ('GO:0003690-F:double-stranded DNA binding'; ''); ('GO:0042826-F:histone deacetylase binding'; ''); ('GO:0051059-F:NF-kappaB binding'; ''); ('GO:0034237-F:protein kinase A regulatory subunit binding'; ''); ('GO:0003723-F:RNA binding'; ''); ('GO:0008270-F:zinc ion binding'; ''); ('GO:0000793-C:condensed chromosome'; ''); ('GO:0005737-C:cytoplasm'; ''); ('GO:0001939-C:female pronucleus'; ''); ('GO:0016020-C:membrane'; ''); ('GO:0016363-C:nuclear matrix'; ''); ('GO:0005730-C:nucleolus'; ''); ('GO:0005654-C:nucleoplasm'; ''); ('GO:0005634-C:nucleus'; '')]	53	154	TSVTTGATYSyGPASWEAAK	NPYRPSYSYDyEFDLGSDRN	100	YGPASWEAAKANDGGLAAGAPAMHMASYGPEPCTDNSDSLIAKINQRLDMMSKEGGRGGSGGGGEGIQDRESSFRFQPFESYDSRPCLPEHNPYRPSYSYDY
7598	O43823	AKAP8	[('GO:0044839-P:cell cycle G2/M phase transition'; ''); ('GO:0071222-P:cellular response to lipopolysaccharide'; ''); ('GO:0071380-P:cellular response to prostaglandin E stimulus'; ''); ('GO:0045087-P:innate immune response'; ''); ('GO:0000278-P:mitotic cell cycle'; ''); ('GO:0007076-P:mitotic chromosome condensation'; ''); ('GO:0032720-P:negative regulation of tumor necrosis factor production'; ''); ('GO:0015031-P:protein transport'; ''); ('GO:0007165-P:signal transduction'; ''); ('GO:0003690-F:double-stranded DNA binding'; ''); ('GO:0042826-F:histone deacetylase binding'; ''); ('GO:0051059-F:NF-kappaB binding'; ''); ('GO:0034237-F:protein kinase A regulatory subunit binding'; ''); ('GO:0003723-F:RNA binding'; ''); ('GO:0008270-F:zinc ion binding'; ''); ('GO:0000793-C:condensed chromosome'; ''); ('GO:0005737-C:cytoplasm'; ''); ('GO:0001939-C:female pronucleus'; ''); ('GO:0016020-C:membrane'; ''); ('GO:0016363-C:nuclear matrix'; ''); ('GO:0005730-C:nucleolus'; ''); ('GO:0005654-C:nucleoplasm'; ''); ('GO:0005634-C:nucleus'; '')]	53	229	TSVTTGATYSyGPASWEAAK	PLSTPWNELNyVGGRGLGGP	175	YGPASWEAAKANDGGLAAGAPAMHMASYGPEPCTDNSDSLIAKINQRLDMMSKEGGRGGSGGGGEGIQDRESSFRFQPFESYDSRPCLPEHNPYRPSYSYDYEFDLGSDRNGSFGGQYSECRDPARERGSLDGFMRGRGQGRFQDRSNPGTFMRSDPFVPPAASSEPLSTPWNELNY	Interaction with DDX5:109:201;Disordered:168:203;Basic and acidic residues:172:182
7599	O43823	AKAP8	[('GO:0044839-P:cell cycle G2/M phase transition'; ''); ('GO:0071222-P:cellular response to lipopolysaccharide'; ''); ('GO:0071380-P:cellular response to prostaglandin E stimulus'; ''); ('GO:0045087-P:innate immune response'; ''); ('GO:0000278-P:mitotic cell cycle'; ''); ('GO:0007076-P:mitotic chromosome condensation'; ''); ('GO:0032720-P:negative regulation of tumor necrosis factor production'; ''); ('GO:0015031-P:protein transport'; ''); ('GO:0007165-P:signal transduction'; ''); ('GO:0003690-F:double-stranded DNA binding'; ''); ('GO:0042826-F:histone deacetylase binding'; ''); ('GO:0051059-F:NF-kappaB binding'; ''); ('GO:0034237-F:protein kinase A regulatory subunit binding'; ''); ('GO:0003723-F:RNA binding'; ''); ('GO:0008270-F:zinc ion binding'; ''); ('GO:0000793-C:condensed chromosome'; ''); ('GO:0005737-C:cytoplasm'; ''); ('GO:0001939-C:female pronucleus'; ''); ('GO:0016020-C:membrane'; ''); ('GO:0016363-C:nuclear matrix'; ''); ('GO:0005730-C:nucleolus'; ''); ('GO:0005654-C:nucleoplasm'; ''); ('GO:0005634-C:nucleus'; '')]	53	311	TSVTTGATYSyGPASWEAAK	TGRKRKQFQLyEEPDTKLAR	257	YGPASWEAAKANDGGLAAGAPAMHMASYGPEPCTDNSDSLIAKINQRLDMMSKEGGRGGSGGGGEGIQDRESSFRFQPFESYDSRPCLPEHNPYRPSYSYDYEFDLGSDRNGSFGGQYSECRDPARERGSLDGFMRGRGQGRFQDRSNPGTFMRSDPFVPPAASSEPLSTPWNELNYVGGRGLGGPSPSRPPPSLFSQSMAPDYGVMGMQGAGGYDSTMPYGCGRSQPRMRDRDRPKRRGFDRFGPDGTGRKRKQFQLY	Interaction with DDX5:109:201;Disordered:168:203;Basic and acidic residues:172:182;Disordered:231:254;Basic and acidic residues:281:297;Bipartite nuclear localization signal:289:306			PIK3R2_N		PIK3R1_N;PIK3R2_N
7603	O43823	AKAP8	[('GO:0044839-P:cell cycle G2/M phase transition'; ''); ('GO:0071222-P:cellular response to lipopolysaccharide'; ''); ('GO:0071380-P:cellular response to prostaglandin E stimulus'; ''); ('GO:0045087-P:innate immune response'; ''); ('GO:0000278-P:mitotic cell cycle'; ''); ('GO:0007076-P:mitotic chromosome condensation'; ''); ('GO:0032720-P:negative regulation of tumor necrosis factor production'; ''); ('GO:0015031-P:protein transport'; ''); ('GO:0007165-P:signal transduction'; ''); ('GO:0003690-F:double-stranded DNA binding'; ''); ('GO:0042826-F:histone deacetylase binding'; ''); ('GO:0051059-F:NF-kappaB binding'; ''); ('GO:0034237-F:protein kinase A regulatory subunit binding'; ''); ('GO:0003723-F:RNA binding'; ''); ('GO:0008270-F:zinc ion binding'; ''); ('GO:0000793-C:condensed chromosome'; ''); ('GO:0005737-C:cytoplasm'; ''); ('GO:0001939-C:female pronucleus'; ''); ('GO:0016020-C:membrane'; ''); ('GO:0016363-C:nuclear matrix'; ''); ('GO:0005730-C:nucleolus'; ''); ('GO:0005654-C:nucleoplasm'; ''); ('GO:0005634-C:nucleus'; '')]	80	154	AGAPAMHMASyGPEPCTDNS	NPYRPSYSYDyEFDLGSDRN	73	YGPEPCTDNSDSLIAKINQRLDMMSKEGGRGGSGGGGEGIQDRESSFRFQPFESYDSRPCLPEHNPYRPSYSYDY
7605	O43823	AKAP8	[('GO:0044839-P:cell cycle G2/M phase transition'; ''); ('GO:0071222-P:cellular response to lipopolysaccharide'; ''); ('GO:0071380-P:cellular response to prostaglandin E stimulus'; ''); ('GO:0045087-P:innate immune response'; ''); ('GO:0000278-P:mitotic cell cycle'; ''); ('GO:0007076-P:mitotic chromosome condensation'; ''); ('GO:0032720-P:negative regulation of tumor necrosis factor production'; ''); ('GO:0015031-P:protein transport'; ''); ('GO:0007165-P:signal transduction'; ''); ('GO:0003690-F:double-stranded DNA binding'; ''); ('GO:0042826-F:histone deacetylase binding'; ''); ('GO:0051059-F:NF-kappaB binding'; ''); ('GO:0034237-F:protein kinase A regulatory subunit binding'; ''); ('GO:0003723-F:RNA binding'; ''); ('GO:0008270-F:zinc ion binding'; ''); ('GO:0000793-C:condensed chromosome'; ''); ('GO:0005737-C:cytoplasm'; ''); ('GO:0001939-C:female pronucleus'; ''); ('GO:0016020-C:membrane'; ''); ('GO:0016363-C:nuclear matrix'; ''); ('GO:0005730-C:nucleolus'; ''); ('GO:0005654-C:nucleoplasm'; ''); ('GO:0005634-C:nucleus'; '')]	80	229	AGAPAMHMASyGPEPCTDNS	PLSTPWNELNyVGGRGLGGP	148	YGPEPCTDNSDSLIAKINQRLDMMSKEGGRGGSGGGGEGIQDRESSFRFQPFESYDSRPCLPEHNPYRPSYSYDYEFDLGSDRNGSFGGQYSECRDPARERGSLDGFMRGRGQGRFQDRSNPGTFMRSDPFVPPAASSEPLSTPWNELNY	Interaction with DDX5:109:201;Disordered:168:203;Basic and acidic residues:172:182
7606	O43823	AKAP8	[('GO:0044839-P:cell cycle G2/M phase transition'; ''); ('GO:0071222-P:cellular response to lipopolysaccharide'; ''); ('GO:0071380-P:cellular response to prostaglandin E stimulus'; ''); ('GO:0045087-P:innate immune response'; ''); ('GO:0000278-P:mitotic cell cycle'; ''); ('GO:0007076-P:mitotic chromosome condensation'; ''); ('GO:0032720-P:negative regulation of tumor necrosis factor production'; ''); ('GO:0015031-P:protein transport'; ''); ('GO:0007165-P:signal transduction'; ''); ('GO:0003690-F:double-stranded DNA binding'; ''); ('GO:0042826-F:histone deacetylase binding'; ''); ('GO:0051059-F:NF-kappaB binding'; ''); ('GO:0034237-F:protein kinase A regulatory subunit binding'; ''); ('GO:0003723-F:RNA binding'; ''); ('GO:0008270-F:zinc ion binding'; ''); ('GO:0000793-C:condensed chromosome'; ''); ('GO:0005737-C:cytoplasm'; ''); ('GO:0001939-C:female pronucleus'; ''); ('GO:0016020-C:membrane'; ''); ('GO:0016363-C:nuclear matrix'; ''); ('GO:0005730-C:nucleolus'; ''); ('GO:0005654-C:nucleoplasm'; ''); ('GO:0005634-C:nucleus'; '')]	80	311	AGAPAMHMASyGPEPCTDNS	TGRKRKQFQLyEEPDTKLAR	230	YGPEPCTDNSDSLIAKINQRLDMMSKEGGRGGSGGGGEGIQDRESSFRFQPFESYDSRPCLPEHNPYRPSYSYDYEFDLGSDRNGSFGGQYSECRDPARERGSLDGFMRGRGQGRFQDRSNPGTFMRSDPFVPPAASSEPLSTPWNELNYVGGRGLGGPSPSRPPPSLFSQSMAPDYGVMGMQGAGGYDSTMPYGCGRSQPRMRDRDRPKRRGFDRFGPDGTGRKRKQFQLY	Interaction with DDX5:109:201;Disordered:168:203;Basic and acidic residues:172:182;Disordered:231:254;Basic and acidic residues:281:297;Bipartite nuclear localization signal:289:306			PIK3R2_N		PIK3R1_N;PIK3R2_N
7608	O43823	AKAP8	[('GO:0044839-P:cell cycle G2/M phase transition'; ''); ('GO:0071222-P:cellular response to lipopolysaccharide'; ''); ('GO:0071380-P:cellular response to prostaglandin E stimulus'; ''); ('GO:0045087-P:innate immune response'; ''); ('GO:0000278-P:mitotic cell cycle'; ''); ('GO:0007076-P:mitotic chromosome condensation'; ''); ('GO:0032720-P:negative regulation of tumor necrosis factor production'; ''); ('GO:0015031-P:protein transport'; ''); ('GO:0007165-P:signal transduction'; ''); ('GO:0003690-F:double-stranded DNA binding'; ''); ('GO:0042826-F:histone deacetylase binding'; ''); ('GO:0051059-F:NF-kappaB binding'; ''); ('GO:0034237-F:protein kinase A regulatory subunit binding'; ''); ('GO:0003723-F:RNA binding'; ''); ('GO:0008270-F:zinc ion binding'; ''); ('GO:0000793-C:condensed chromosome'; ''); ('GO:0005737-C:cytoplasm'; ''); ('GO:0001939-C:female pronucleus'; ''); ('GO:0016020-C:membrane'; ''); ('GO:0016363-C:nuclear matrix'; ''); ('GO:0005730-C:nucleolus'; ''); ('GO:0005654-C:nucleoplasm'; ''); ('GO:0005634-C:nucleus'; '')]	146	229	SRPCLPEHNPyRPSYSYDYE	PLSTPWNELNyVGGRGLGGP	82	YRPSYSYDYEFDLGSDRNGSFGGQYSECRDPARERGSLDGFMRGRGQGRFQDRSNPGTFMRSDPFVPPAASSEPLSTPWNELNY	Disordered:168:203;Basic and acidic residues:172:182
7609	O43823	AKAP8	[('GO:0044839-P:cell cycle G2/M phase transition'; ''); ('GO:0071222-P:cellular response to lipopolysaccharide'; ''); ('GO:0071380-P:cellular response to prostaglandin E stimulus'; ''); ('GO:0045087-P:innate immune response'; ''); ('GO:0000278-P:mitotic cell cycle'; ''); ('GO:0007076-P:mitotic chromosome condensation'; ''); ('GO:0032720-P:negative regulation of tumor necrosis factor production'; ''); ('GO:0015031-P:protein transport'; ''); ('GO:0007165-P:signal transduction'; ''); ('GO:0003690-F:double-stranded DNA binding'; ''); ('GO:0042826-F:histone deacetylase binding'; ''); ('GO:0051059-F:NF-kappaB binding'; ''); ('GO:0034237-F:protein kinase A regulatory subunit binding'; ''); ('GO:0003723-F:RNA binding'; ''); ('GO:0008270-F:zinc ion binding'; ''); ('GO:0000793-C:condensed chromosome'; ''); ('GO:0005737-C:cytoplasm'; ''); ('GO:0001939-C:female pronucleus'; ''); ('GO:0016020-C:membrane'; ''); ('GO:0016363-C:nuclear matrix'; ''); ('GO:0005730-C:nucleolus'; ''); ('GO:0005654-C:nucleoplasm'; ''); ('GO:0005634-C:nucleus'; '')]	146	311	SRPCLPEHNPyRPSYSYDYE	TGRKRKQFQLyEEPDTKLAR	164	YRPSYSYDYEFDLGSDRNGSFGGQYSECRDPARERGSLDGFMRGRGQGRFQDRSNPGTFMRSDPFVPPAASSEPLSTPWNELNYVGGRGLGGPSPSRPPPSLFSQSMAPDYGVMGMQGAGGYDSTMPYGCGRSQPRMRDRDRPKRRGFDRFGPDGTGRKRKQFQLY	Disordered:168:203;Basic and acidic residues:172:182;Disordered:231:254;Basic and acidic residues:281:297;Bipartite nuclear localization signal:289:306			PIK3R2_N		PIK3R1_N;PIK3R2_N
7611	O43823	AKAP8	[('GO:0044839-P:cell cycle G2/M phase transition'; ''); ('GO:0071222-P:cellular response to lipopolysaccharide'; ''); ('GO:0071380-P:cellular response to prostaglandin E stimulus'; ''); ('GO:0045087-P:innate immune response'; ''); ('GO:0000278-P:mitotic cell cycle'; ''); ('GO:0007076-P:mitotic chromosome condensation'; ''); ('GO:0032720-P:negative regulation of tumor necrosis factor production'; ''); ('GO:0015031-P:protein transport'; ''); ('GO:0007165-P:signal transduction'; ''); ('GO:0003690-F:double-stranded DNA binding'; ''); ('GO:0042826-F:histone deacetylase binding'; ''); ('GO:0051059-F:NF-kappaB binding'; ''); ('GO:0034237-F:protein kinase A regulatory subunit binding'; ''); ('GO:0003723-F:RNA binding'; ''); ('GO:0008270-F:zinc ion binding'; ''); ('GO:0000793-C:condensed chromosome'; ''); ('GO:0005737-C:cytoplasm'; ''); ('GO:0001939-C:female pronucleus'; ''); ('GO:0016020-C:membrane'; ''); ('GO:0016363-C:nuclear matrix'; ''); ('GO:0005730-C:nucleolus'; ''); ('GO:0005654-C:nucleoplasm'; ''); ('GO:0005634-C:nucleus'; '')]	150	229	LPEHNPYRPSySYDYEFDLG	PLSTPWNELNyVGGRGLGGP	78	YSYDYEFDLGSDRNGSFGGQYSECRDPARERGSLDGFMRGRGQGRFQDRSNPGTFMRSDPFVPPAASSEPLSTPWNELNY	Disordered:168:203;Basic and acidic residues:172:182
7612	O43823	AKAP8	[('GO:0044839-P:cell cycle G2/M phase transition'; ''); ('GO:0071222-P:cellular response to lipopolysaccharide'; ''); ('GO:0071380-P:cellular response to prostaglandin E stimulus'; ''); ('GO:0045087-P:innate immune response'; ''); ('GO:0000278-P:mitotic cell cycle'; ''); ('GO:0007076-P:mitotic chromosome condensation'; ''); ('GO:0032720-P:negative regulation of tumor necrosis factor production'; ''); ('GO:0015031-P:protein transport'; ''); ('GO:0007165-P:signal transduction'; ''); ('GO:0003690-F:double-stranded DNA binding'; ''); ('GO:0042826-F:histone deacetylase binding'; ''); ('GO:0051059-F:NF-kappaB binding'; ''); ('GO:0034237-F:protein kinase A regulatory subunit binding'; ''); ('GO:0003723-F:RNA binding'; ''); ('GO:0008270-F:zinc ion binding'; ''); ('GO:0000793-C:condensed chromosome'; ''); ('GO:0005737-C:cytoplasm'; ''); ('GO:0001939-C:female pronucleus'; ''); ('GO:0016020-C:membrane'; ''); ('GO:0016363-C:nuclear matrix'; ''); ('GO:0005730-C:nucleolus'; ''); ('GO:0005654-C:nucleoplasm'; ''); ('GO:0005634-C:nucleus'; '')]	150	311	LPEHNPYRPSySYDYEFDLG	TGRKRKQFQLyEEPDTKLAR	160	YSYDYEFDLGSDRNGSFGGQYSECRDPARERGSLDGFMRGRGQGRFQDRSNPGTFMRSDPFVPPAASSEPLSTPWNELNYVGGRGLGGPSPSRPPPSLFSQSMAPDYGVMGMQGAGGYDSTMPYGCGRSQPRMRDRDRPKRRGFDRFGPDGTGRKRKQFQLY	Disordered:168:203;Basic and acidic residues:172:182;Disordered:231:254;Basic and acidic residues:281:297;Bipartite nuclear localization signal:289:306			PIK3R2_N		PIK3R1_N;PIK3R2_N
7614	O43823	AKAP8	[('GO:0044839-P:cell cycle G2/M phase transition'; ''); ('GO:0071222-P:cellular response to lipopolysaccharide'; ''); ('GO:0071380-P:cellular response to prostaglandin E stimulus'; ''); ('GO:0045087-P:innate immune response'; ''); ('GO:0000278-P:mitotic cell cycle'; ''); ('GO:0007076-P:mitotic chromosome condensation'; ''); ('GO:0032720-P:negative regulation of tumor necrosis factor production'; ''); ('GO:0015031-P:protein transport'; ''); ('GO:0007165-P:signal transduction'; ''); ('GO:0003690-F:double-stranded DNA binding'; ''); ('GO:0042826-F:histone deacetylase binding'; ''); ('GO:0051059-F:NF-kappaB binding'; ''); ('GO:0034237-F:protein kinase A regulatory subunit binding'; ''); ('GO:0003723-F:RNA binding'; ''); ('GO:0008270-F:zinc ion binding'; ''); ('GO:0000793-C:condensed chromosome'; ''); ('GO:0005737-C:cytoplasm'; ''); ('GO:0001939-C:female pronucleus'; ''); ('GO:0016020-C:membrane'; ''); ('GO:0016363-C:nuclear matrix'; ''); ('GO:0005730-C:nucleolus'; ''); ('GO:0005654-C:nucleoplasm'; ''); ('GO:0005634-C:nucleus'; '')]	152	229	EHNPYRPSYSyDYEFDLGSD	PLSTPWNELNyVGGRGLGGP	76	YDYEFDLGSDRNGSFGGQYSECRDPARERGSLDGFMRGRGQGRFQDRSNPGTFMRSDPFVPPAASSEPLSTPWNELNY	Disordered:168:203;Basic and acidic residues:172:182
7615	O43823	AKAP8	[('GO:0044839-P:cell cycle G2/M phase transition'; ''); ('GO:0071222-P:cellular response to lipopolysaccharide'; ''); ('GO:0071380-P:cellular response to prostaglandin E stimulus'; ''); ('GO:0045087-P:innate immune response'; ''); ('GO:0000278-P:mitotic cell cycle'; ''); ('GO:0007076-P:mitotic chromosome condensation'; ''); ('GO:0032720-P:negative regulation of tumor necrosis factor production'; ''); ('GO:0015031-P:protein transport'; ''); ('GO:0007165-P:signal transduction'; ''); ('GO:0003690-F:double-stranded DNA binding'; ''); ('GO:0042826-F:histone deacetylase binding'; ''); ('GO:0051059-F:NF-kappaB binding'; ''); ('GO:0034237-F:protein kinase A regulatory subunit binding'; ''); ('GO:0003723-F:RNA binding'; ''); ('GO:0008270-F:zinc ion binding'; ''); ('GO:0000793-C:condensed chromosome'; ''); ('GO:0005737-C:cytoplasm'; ''); ('GO:0001939-C:female pronucleus'; ''); ('GO:0016020-C:membrane'; ''); ('GO:0016363-C:nuclear matrix'; ''); ('GO:0005730-C:nucleolus'; ''); ('GO:0005654-C:nucleoplasm'; ''); ('GO:0005634-C:nucleus'; '')]	152	311	EHNPYRPSYSyDYEFDLGSD	TGRKRKQFQLyEEPDTKLAR	158	YDYEFDLGSDRNGSFGGQYSECRDPARERGSLDGFMRGRGQGRFQDRSNPGTFMRSDPFVPPAASSEPLSTPWNELNYVGGRGLGGPSPSRPPPSLFSQSMAPDYGVMGMQGAGGYDSTMPYGCGRSQPRMRDRDRPKRRGFDRFGPDGTGRKRKQFQLY	Disordered:168:203;Basic and acidic residues:172:182;Disordered:231:254;Basic and acidic residues:281:297;Bipartite nuclear localization signal:289:306			PIK3R2_N		PIK3R1_N;PIK3R2_N
7616	O43823	AKAP8	[('GO:0044839-P:cell cycle G2/M phase transition'; ''); ('GO:0071222-P:cellular response to lipopolysaccharide'; ''); ('GO:0071380-P:cellular response to prostaglandin E stimulus'; ''); ('GO:0045087-P:innate immune response'; ''); ('GO:0000278-P:mitotic cell cycle'; ''); ('GO:0007076-P:mitotic chromosome condensation'; ''); ('GO:0032720-P:negative regulation of tumor necrosis factor production'; ''); ('GO:0015031-P:protein transport'; ''); ('GO:0007165-P:signal transduction'; ''); ('GO:0003690-F:double-stranded DNA binding'; ''); ('GO:0042826-F:histone deacetylase binding'; ''); ('GO:0051059-F:NF-kappaB binding'; ''); ('GO:0034237-F:protein kinase A regulatory subunit binding'; ''); ('GO:0003723-F:RNA binding'; ''); ('GO:0008270-F:zinc ion binding'; ''); ('GO:0000793-C:condensed chromosome'; ''); ('GO:0005737-C:cytoplasm'; ''); ('GO:0001939-C:female pronucleus'; ''); ('GO:0016020-C:membrane'; ''); ('GO:0016363-C:nuclear matrix'; ''); ('GO:0005730-C:nucleolus'; ''); ('GO:0005654-C:nucleoplasm'; ''); ('GO:0005634-C:nucleus'; '')]	154	170	NPYRPSYSYDyEFDLGSDRN	SDRNGSFGGQySECRDPARE	15	YEFDLGSDRNGSFGGQY
7617	O43823	AKAP8	[('GO:0044839-P:cell cycle G2/M phase transition'; ''); ('GO:0071222-P:cellular response to lipopolysaccharide'; ''); ('GO:0071380-P:cellular response to prostaglandin E stimulus'; ''); ('GO:0045087-P:innate immune response'; ''); ('GO:0000278-P:mitotic cell cycle'; ''); ('GO:0007076-P:mitotic chromosome condensation'; ''); ('GO:0032720-P:negative regulation of tumor necrosis factor production'; ''); ('GO:0015031-P:protein transport'; ''); ('GO:0007165-P:signal transduction'; ''); ('GO:0003690-F:double-stranded DNA binding'; ''); ('GO:0042826-F:histone deacetylase binding'; ''); ('GO:0051059-F:NF-kappaB binding'; ''); ('GO:0034237-F:protein kinase A regulatory subunit binding'; ''); ('GO:0003723-F:RNA binding'; ''); ('GO:0008270-F:zinc ion binding'; ''); ('GO:0000793-C:condensed chromosome'; ''); ('GO:0005737-C:cytoplasm'; ''); ('GO:0001939-C:female pronucleus'; ''); ('GO:0016020-C:membrane'; ''); ('GO:0016363-C:nuclear matrix'; ''); ('GO:0005730-C:nucleolus'; ''); ('GO:0005654-C:nucleoplasm'; ''); ('GO:0005634-C:nucleus'; '')]	154	229	NPYRPSYSYDyEFDLGSDRN	PLSTPWNELNyVGGRGLGGP	74	YEFDLGSDRNGSFGGQYSECRDPARERGSLDGFMRGRGQGRFQDRSNPGTFMRSDPFVPPAASSEPLSTPWNELNY	Disordered:168:203;Basic and acidic residues:172:182
7618	O43823	AKAP8	[('GO:0044839-P:cell cycle G2/M phase transition'; ''); ('GO:0071222-P:cellular response to lipopolysaccharide'; ''); ('GO:0071380-P:cellular response to prostaglandin E stimulus'; ''); ('GO:0045087-P:innate immune response'; ''); ('GO:0000278-P:mitotic cell cycle'; ''); ('GO:0007076-P:mitotic chromosome condensation'; ''); ('GO:0032720-P:negative regulation of tumor necrosis factor production'; ''); ('GO:0015031-P:protein transport'; ''); ('GO:0007165-P:signal transduction'; ''); ('GO:0003690-F:double-stranded DNA binding'; ''); ('GO:0042826-F:histone deacetylase binding'; ''); ('GO:0051059-F:NF-kappaB binding'; ''); ('GO:0034237-F:protein kinase A regulatory subunit binding'; ''); ('GO:0003723-F:RNA binding'; ''); ('GO:0008270-F:zinc ion binding'; ''); ('GO:0000793-C:condensed chromosome'; ''); ('GO:0005737-C:cytoplasm'; ''); ('GO:0001939-C:female pronucleus'; ''); ('GO:0016020-C:membrane'; ''); ('GO:0016363-C:nuclear matrix'; ''); ('GO:0005730-C:nucleolus'; ''); ('GO:0005654-C:nucleoplasm'; ''); ('GO:0005634-C:nucleus'; '')]	154	311	NPYRPSYSYDyEFDLGSDRN	TGRKRKQFQLyEEPDTKLAR	156	YEFDLGSDRNGSFGGQYSECRDPARERGSLDGFMRGRGQGRFQDRSNPGTFMRSDPFVPPAASSEPLSTPWNELNYVGGRGLGGPSPSRPPPSLFSQSMAPDYGVMGMQGAGGYDSTMPYGCGRSQPRMRDRDRPKRRGFDRFGPDGTGRKRKQFQLY	Disordered:168:203;Basic and acidic residues:172:182;Disordered:231:254;Basic and acidic residues:281:297;Bipartite nuclear localization signal:289:306			PIK3R2_N		PIK3R1_N;PIK3R2_N
7619	O43823	AKAP8	[('GO:0044839-P:cell cycle G2/M phase transition'; ''); ('GO:0071222-P:cellular response to lipopolysaccharide'; ''); ('GO:0071380-P:cellular response to prostaglandin E stimulus'; ''); ('GO:0045087-P:innate immune response'; ''); ('GO:0000278-P:mitotic cell cycle'; ''); ('GO:0007076-P:mitotic chromosome condensation'; ''); ('GO:0032720-P:negative regulation of tumor necrosis factor production'; ''); ('GO:0015031-P:protein transport'; ''); ('GO:0007165-P:signal transduction'; ''); ('GO:0003690-F:double-stranded DNA binding'; ''); ('GO:0042826-F:histone deacetylase binding'; ''); ('GO:0051059-F:NF-kappaB binding'; ''); ('GO:0034237-F:protein kinase A regulatory subunit binding'; ''); ('GO:0003723-F:RNA binding'; ''); ('GO:0008270-F:zinc ion binding'; ''); ('GO:0000793-C:condensed chromosome'; ''); ('GO:0005737-C:cytoplasm'; ''); ('GO:0001939-C:female pronucleus'; ''); ('GO:0016020-C:membrane'; ''); ('GO:0016363-C:nuclear matrix'; ''); ('GO:0005730-C:nucleolus'; ''); ('GO:0005654-C:nucleoplasm'; ''); ('GO:0005634-C:nucleus'; '')]	170	229	SDRNGSFGGQySECRDPARE	PLSTPWNELNyVGGRGLGGP	58	YSECRDPARERGSLDGFMRGRGQGRFQDRSNPGTFMRSDPFVPPAASSEPLSTPWNELNY	Basic and acidic residues:172:182
7620	O43823	AKAP8	[('GO:0044839-P:cell cycle G2/M phase transition'; ''); ('GO:0071222-P:cellular response to lipopolysaccharide'; ''); ('GO:0071380-P:cellular response to prostaglandin E stimulus'; ''); ('GO:0045087-P:innate immune response'; ''); ('GO:0000278-P:mitotic cell cycle'; ''); ('GO:0007076-P:mitotic chromosome condensation'; ''); ('GO:0032720-P:negative regulation of tumor necrosis factor production'; ''); ('GO:0015031-P:protein transport'; ''); ('GO:0007165-P:signal transduction'; ''); ('GO:0003690-F:double-stranded DNA binding'; ''); ('GO:0042826-F:histone deacetylase binding'; ''); ('GO:0051059-F:NF-kappaB binding'; ''); ('GO:0034237-F:protein kinase A regulatory subunit binding'; ''); ('GO:0003723-F:RNA binding'; ''); ('GO:0008270-F:zinc ion binding'; ''); ('GO:0000793-C:condensed chromosome'; ''); ('GO:0005737-C:cytoplasm'; ''); ('GO:0001939-C:female pronucleus'; ''); ('GO:0016020-C:membrane'; ''); ('GO:0016363-C:nuclear matrix'; ''); ('GO:0005730-C:nucleolus'; ''); ('GO:0005654-C:nucleoplasm'; ''); ('GO:0005634-C:nucleus'; '')]	170	311	SDRNGSFGGQySECRDPARE	TGRKRKQFQLyEEPDTKLAR	140	YSECRDPARERGSLDGFMRGRGQGRFQDRSNPGTFMRSDPFVPPAASSEPLSTPWNELNYVGGRGLGGPSPSRPPPSLFSQSMAPDYGVMGMQGAGGYDSTMPYGCGRSQPRMRDRDRPKRRGFDRFGPDGTGRKRKQFQLY	Basic and acidic residues:172:182;Disordered:231:254;Basic and acidic residues:281:297;Bipartite nuclear localization signal:289:306			PIK3R2_N		PIK3R1_N;PIK3R2_N
7621	O43823	AKAP8	[('GO:0044839-P:cell cycle G2/M phase transition'; ''); ('GO:0071222-P:cellular response to lipopolysaccharide'; ''); ('GO:0071380-P:cellular response to prostaglandin E stimulus'; ''); ('GO:0045087-P:innate immune response'; ''); ('GO:0000278-P:mitotic cell cycle'; ''); ('GO:0007076-P:mitotic chromosome condensation'; ''); ('GO:0032720-P:negative regulation of tumor necrosis factor production'; ''); ('GO:0015031-P:protein transport'; ''); ('GO:0007165-P:signal transduction'; ''); ('GO:0003690-F:double-stranded DNA binding'; ''); ('GO:0042826-F:histone deacetylase binding'; ''); ('GO:0051059-F:NF-kappaB binding'; ''); ('GO:0034237-F:protein kinase A regulatory subunit binding'; ''); ('GO:0003723-F:RNA binding'; ''); ('GO:0008270-F:zinc ion binding'; ''); ('GO:0000793-C:condensed chromosome'; ''); ('GO:0005737-C:cytoplasm'; ''); ('GO:0001939-C:female pronucleus'; ''); ('GO:0016020-C:membrane'; ''); ('GO:0016363-C:nuclear matrix'; ''); ('GO:0005730-C:nucleolus'; ''); ('GO:0005654-C:nucleoplasm'; ''); ('GO:0005634-C:nucleus'; '')]	229	311	PLSTPWNELNyVGGRGLGGP	TGRKRKQFQLyEEPDTKLAR	81	YVGGRGLGGPSPSRPPPSLFSQSMAPDYGVMGMQGAGGYDSTMPYGCGRSQPRMRDRDRPKRRGFDRFGPDGTGRKRKQFQLY	Disordered:231:254;Basic and acidic residues:281:297;Bipartite nuclear localization signal:289:306			PIK3R2_N		PIK3R1_N;PIK3R2_N
7626	P02786	TFRC	[('GO:0006953-P:acute-phase response'; ''); ('GO:1990830-P:cellular response to leukemia inhibitory factor'; ''); ('GO:0071466-P:cellular response to xenobiotic stimulus'; ''); ('GO:0006879-P:intracellular iron ion homeostasis'; ''); ('GO:0035556-P:intracellular signal transduction'; ''); ('GO:0006826-P:iron ion transport'; ''); ('GO:0060586-P:multicellular organismal-level iron ion homeostasis'; ''); ('GO:0043066-P:negative regulation of apoptotic process'; ''); ('GO:0010637-P:negative regulation of mitochondrial fusion'; ''); ('GO:0030316-P:osteoclast differentiation'; ''); ('GO:0030890-P:positive regulation of B cell proliferation'; ''); ('GO:0043123-P:positive regulation of canonical NF-kappaB signal transduction'; ''); ('GO:0010628-P:positive regulation of gene expression'; ''); ('GO:0045830-P:positive regulation of isotype switching'; ''); ('GO:1900182-P:positive regulation of protein localization to nucleus'; ''); ('GO:0031334-P:positive regulation of protein-containing complex assembly'; ''); ('GO:0042102-P:positive regulation of T cell proliferation'; ''); ('GO:0031623-P:receptor internalization'; ''); ('GO:0099072-P:regulation of postsynaptic membrane neurotransmitter receptor levels'; ''); ('GO:0046688-P:response to copper ion'; ''); ('GO:0001666-P:response to hypoxia'; ''); ('GO:0010039-P:response to iron ion'; ''); ('GO:0010042-P:response to manganese ion'; ''); ('GO:0007584-P:response to nutrient'; ''); ('GO:0032526-P:response to retinoic acid'; ''); ('GO:0033572-P:transferrin transport'; ''); ('GO:0150104-P:transport across blood-brain barrier'; ''); ('GO:0003725-F:double-stranded RNA binding'; ''); ('GO:0030544-F:Hsp70 protein binding'; ''); ('GO:0042802-F:identical protein binding'; ''); ('GO:0042803-F:protein homodimerization activity'; ''); ('GO:0019901-F:protein kinase binding'; ''); ('GO:0044877-F:protein-containing complex binding'; ''); ('GO:0003723-F:RNA binding'; ''); ('GO:0004998-F:transferrin receptor activity'; ''); ('GO:0001618-F:virus receptor activity'; ''); ('GO:0016323-C:basolateral plasma membrane'; ''); ('GO:0072562-C:blood microparticle'; ''); ('GO:0009986-C:cell surface'; ''); ('GO:0030669-C:clathrin-coated endocytic vesicle membrane'; ''); ('GO:0005905-C:clathrin-coated pit'; ''); ('GO:0031410-C:cytoplasmic vesicle'; ''); ('GO:0005769-C:early endosome'; ''); ('GO:0005768-C:endosome'; ''); ('GO:0010008-C:endosome membrane'; ''); ('GO:0009897-C:external side of plasma membrane'; ''); ('GO:0070062-C:extracellular exosome'; ''); ('GO:0005576-C:extracellular region'; ''); ('GO:0005615-C:extracellular space'; ''); ('GO:1903561-C:extracellular vesicle'; ''); ('GO:0098978-C:glutamatergic synapse'; ''); ('GO:1990712-C:HFE-transferrin receptor complex'; ''); ('GO:0043231-C:intracellular membrane-bounded organelle'; ''); ('GO:0042470-C:melanosome'; ''); ('GO:0016020-C:membrane'; ''); ('GO:0048471-C:perinuclear region of cytoplasm'; ''); ('GO:0005886-C:plasma membrane'; ''); ('GO:0098944-C:postsynaptic recycling endosome membrane'; ''); ('GO:0055037-C:recycling endosome'; ''); ('GO:0055038-C:recycling endosome membrane'; '')]	20	123	SNLFGGEPLSyTRFSLARQV	GEDFPAARRLyWDDLKRKLS	102	YTRFSLARQVDGDNSHVEMKLAVDEEENADNNTKANVTKPKRCSGSICYGTIAVIVFFLIGFMIGYLGYCKGVEPKTECERLAGTESPVREEPGEDFPAARRLY	Endocytosis signal:20:23;Stop-transfer sequence:58:61;Helical Signal-anchor for type II membrane protein:68:88				PIK3R1_N
7627	P02786	TFRC	[('GO:0006953-P:acute-phase response'; ''); ('GO:1990830-P:cellular response to leukemia inhibitory factor'; ''); ('GO:0071466-P:cellular response to xenobiotic stimulus'; ''); ('GO:0006879-P:intracellular iron ion homeostasis'; ''); ('GO:0035556-P:intracellular signal transduction'; ''); ('GO:0006826-P:iron ion transport'; ''); ('GO:0060586-P:multicellular organismal-level iron ion homeostasis'; ''); ('GO:0043066-P:negative regulation of apoptotic process'; ''); ('GO:0010637-P:negative regulation of mitochondrial fusion'; ''); ('GO:0030316-P:osteoclast differentiation'; ''); ('GO:0030890-P:positive regulation of B cell proliferation'; ''); ('GO:0043123-P:positive regulation of canonical NF-kappaB signal transduction'; ''); ('GO:0010628-P:positive regulation of gene expression'; ''); ('GO:0045830-P:positive regulation of isotype switching'; ''); ('GO:1900182-P:positive regulation of protein localization to nucleus'; ''); ('GO:0031334-P:positive regulation of protein-containing complex assembly'; ''); ('GO:0042102-P:positive regulation of T cell proliferation'; ''); ('GO:0031623-P:receptor internalization'; ''); ('GO:0099072-P:regulation of postsynaptic membrane neurotransmitter receptor levels'; ''); ('GO:0046688-P:response to copper ion'; ''); ('GO:0001666-P:response to hypoxia'; ''); ('GO:0010039-P:response to iron ion'; ''); ('GO:0010042-P:response to manganese ion'; ''); ('GO:0007584-P:response to nutrient'; ''); ('GO:0032526-P:response to retinoic acid'; ''); ('GO:0033572-P:transferrin transport'; ''); ('GO:0150104-P:transport across blood-brain barrier'; ''); ('GO:0003725-F:double-stranded RNA binding'; ''); ('GO:0030544-F:Hsp70 protein binding'; ''); ('GO:0042802-F:identical protein binding'; ''); ('GO:0042803-F:protein homodimerization activity'; ''); ('GO:0019901-F:protein kinase binding'; ''); ('GO:0044877-F:protein-containing complex binding'; ''); ('GO:0003723-F:RNA binding'; ''); ('GO:0004998-F:transferrin receptor activity'; ''); ('GO:0001618-F:virus receptor activity'; ''); ('GO:0016323-C:basolateral plasma membrane'; ''); ('GO:0072562-C:blood microparticle'; ''); ('GO:0009986-C:cell surface'; ''); ('GO:0030669-C:clathrin-coated endocytic vesicle membrane'; ''); ('GO:0005905-C:clathrin-coated pit'; ''); ('GO:0031410-C:cytoplasmic vesicle'; ''); ('GO:0005769-C:early endosome'; ''); ('GO:0005768-C:endosome'; ''); ('GO:0010008-C:endosome membrane'; ''); ('GO:0009897-C:external side of plasma membrane'; ''); ('GO:0070062-C:extracellular exosome'; ''); ('GO:0005576-C:extracellular region'; ''); ('GO:0005615-C:extracellular space'; ''); ('GO:1903561-C:extracellular vesicle'; ''); ('GO:0098978-C:glutamatergic synapse'; ''); ('GO:1990712-C:HFE-transferrin receptor complex'; ''); ('GO:0043231-C:intracellular membrane-bounded organelle'; ''); ('GO:0042470-C:melanosome'; ''); ('GO:0016020-C:membrane'; ''); ('GO:0048471-C:perinuclear region of cytoplasm'; ''); ('GO:0005886-C:plasma membrane'; ''); ('GO:0098944-C:postsynaptic recycling endosome membrane'; ''); ('GO:0055037-C:recycling endosome'; ''); ('GO:0055038-C:recycling endosome membrane'; '')]	20	168	SNLFGGEPLSyTRFSLARQV	GSQKDENLALyVENQFREFK	147	YTRFSLARQVDGDNSHVEMKLAVDEEENADNNTKANVTKPKRCSGSICYGTIAVIVFFLIGFMIGYLGYCKGVEPKTECERLAGTESPVREEPGEDFPAARRLYWDDLKRKLSEKLDSTDFTGTIKLLNENSYVPREAGSQKDENLALY	Endocytosis signal:20:23;Stop-transfer sequence:58:61;Helical Signal-anchor for type II membrane protein:68:88	HELIX:124:136;HELIX:141:146;HELIX:150:152			PIK3R1_N
7628	P02786	TFRC	[('GO:0006953-P:acute-phase response'; ''); ('GO:1990830-P:cellular response to leukemia inhibitory factor'; ''); ('GO:0071466-P:cellular response to xenobiotic stimulus'; ''); ('GO:0006879-P:intracellular iron ion homeostasis'; ''); ('GO:0035556-P:intracellular signal transduction'; ''); ('GO:0006826-P:iron ion transport'; ''); ('GO:0060586-P:multicellular organismal-level iron ion homeostasis'; ''); ('GO:0043066-P:negative regulation of apoptotic process'; ''); ('GO:0010637-P:negative regulation of mitochondrial fusion'; ''); ('GO:0030316-P:osteoclast differentiation'; ''); ('GO:0030890-P:positive regulation of B cell proliferation'; ''); ('GO:0043123-P:positive regulation of canonical NF-kappaB signal transduction'; ''); ('GO:0010628-P:positive regulation of gene expression'; ''); ('GO:0045830-P:positive regulation of isotype switching'; ''); ('GO:1900182-P:positive regulation of protein localization to nucleus'; ''); ('GO:0031334-P:positive regulation of protein-containing complex assembly'; ''); ('GO:0042102-P:positive regulation of T cell proliferation'; ''); ('GO:0031623-P:receptor internalization'; ''); ('GO:0099072-P:regulation of postsynaptic membrane neurotransmitter receptor levels'; ''); ('GO:0046688-P:response to copper ion'; ''); ('GO:0001666-P:response to hypoxia'; ''); ('GO:0010039-P:response to iron ion'; ''); ('GO:0010042-P:response to manganese ion'; ''); ('GO:0007584-P:response to nutrient'; ''); ('GO:0032526-P:response to retinoic acid'; ''); ('GO:0033572-P:transferrin transport'; ''); ('GO:0150104-P:transport across blood-brain barrier'; ''); ('GO:0003725-F:double-stranded RNA binding'; ''); ('GO:0030544-F:Hsp70 protein binding'; ''); ('GO:0042802-F:identical protein binding'; ''); ('GO:0042803-F:protein homodimerization activity'; ''); ('GO:0019901-F:protein kinase binding'; ''); ('GO:0044877-F:protein-containing complex binding'; ''); ('GO:0003723-F:RNA binding'; ''); ('GO:0004998-F:transferrin receptor activity'; ''); ('GO:0001618-F:virus receptor activity'; ''); ('GO:0016323-C:basolateral plasma membrane'; ''); ('GO:0072562-C:blood microparticle'; ''); ('GO:0009986-C:cell surface'; ''); ('GO:0030669-C:clathrin-coated endocytic vesicle membrane'; ''); ('GO:0005905-C:clathrin-coated pit'; ''); ('GO:0031410-C:cytoplasmic vesicle'; ''); ('GO:0005769-C:early endosome'; ''); ('GO:0005768-C:endosome'; ''); ('GO:0010008-C:endosome membrane'; ''); ('GO:0009897-C:external side of plasma membrane'; ''); ('GO:0070062-C:extracellular exosome'; ''); ('GO:0005576-C:extracellular region'; ''); ('GO:0005615-C:extracellular space'; ''); ('GO:1903561-C:extracellular vesicle'; ''); ('GO:0098978-C:glutamatergic synapse'; ''); ('GO:1990712-C:HFE-transferrin receptor complex'; ''); ('GO:0043231-C:intracellular membrane-bounded organelle'; ''); ('GO:0042470-C:melanosome'; ''); ('GO:0016020-C:membrane'; ''); ('GO:0048471-C:perinuclear region of cytoplasm'; ''); ('GO:0005886-C:plasma membrane'; ''); ('GO:0098944-C:postsynaptic recycling endosome membrane'; ''); ('GO:0055037-C:recycling endosome'; ''); ('GO:0055038-C:recycling endosome membrane'; '')]	20	219	SNLFGGEPLSyTRFSLARQV	LVYLVENPGGyVAYSKAATV	198	YTRFSLARQVDGDNSHVEMKLAVDEEENADNNTKANVTKPKRCSGSICYGTIAVIVFFLIGFMIGYLGYCKGVEPKTECERLAGTESPVREEPGEDFPAARRLYWDDLKRKLSEKLDSTDFTGTIKLLNENSYVPREAGSQKDENLALYVENQFREFKLSKVWRDQHFVKIQVKDSAQNSVIIVDKNGRLVYLVENPGGY	Endocytosis signal:20:23;Stop-transfer sequence:58:61;Helical Signal-anchor for type II membrane protein:68:88	HELIX:124:136;HELIX:141:146;HELIX:150:152;HELIX:160:175;STRAND:179:192;HELIX:195:197;STRAND:199:204;TURN:205:208;STRAND:209:214			PIK3R1_N
7654	B5ME19	EIF3CL	[('GO:0001732-P:formation of cytoplasmic translation initiation complex'; ''); ('GO:0006413-P:translational initiation'; ''); ('GO:0003723-F:RNA binding'; ''); ('GO:0003743-F:translation initiation factor activity'; ''); ('GO:0031369-F:translation initiation factor binding'; ''); ('GO:0016282-C:eukaryotic 43S preinitiation complex'; ''); ('GO:0033290-C:eukaryotic 48S preinitiation complex'; ''); ('GO:0005852-C:eukaryotic translation initiation factor 3 complex'; '')]	882	899	ERVFDHKQGTyGGYFRDQKD	QKDGYRKNEGyMRRGGYRQQ	16	YGGYFRDQKDGYRKNEGY					PTPN6_C
7655	B5ME19	EIF3CL	[('GO:0001732-P:formation of cytoplasmic translation initiation complex'; ''); ('GO:0006413-P:translational initiation'; ''); ('GO:0003723-F:RNA binding'; ''); ('GO:0003743-F:translation initiation factor activity'; ''); ('GO:0031369-F:translation initiation factor binding'; ''); ('GO:0016282-C:eukaryotic 43S preinitiation complex'; ''); ('GO:0033290-C:eukaryotic 48S preinitiation complex'; ''); ('GO:0005852-C:eukaryotic translation initiation factor 3 complex'; '')]	882	905	ERVFDHKQGTyGGYFRDQKD	KNEGYMRRGGyRQQQSQTAY	22	YGGYFRDQKDGYRKNEGYMRRGGY	Basic and acidic residues:887:900				PTPN6_C
7656	B5ME19	EIF3CL	[('GO:0001732-P:formation of cytoplasmic translation initiation complex'; ''); ('GO:0006413-P:translational initiation'; ''); ('GO:0003723-F:RNA binding'; ''); ('GO:0003743-F:translation initiation factor activity'; ''); ('GO:0031369-F:translation initiation factor binding'; ''); ('GO:0016282-C:eukaryotic 43S preinitiation complex'; ''); ('GO:0033290-C:eukaryotic 48S preinitiation complex'; ''); ('GO:0005852-C:eukaryotic translation initiation factor 3 complex'; '')]	882	914	ERVFDHKQGTyGGYFRDQKD	GYRQQQSQTAy	31	YGGYFRDQKDGYRKNEGYMRRGGYRQQQSQTAY	Disordered:886:914;Basic and acidic residues:887:900				PTPN6_C
7657	B5ME19	EIF3CL	[('GO:0001732-P:formation of cytoplasmic translation initiation complex'; ''); ('GO:0006413-P:translational initiation'; ''); ('GO:0003723-F:RNA binding'; ''); ('GO:0003743-F:translation initiation factor activity'; ''); ('GO:0031369-F:translation initiation factor binding'; ''); ('GO:0016282-C:eukaryotic 43S preinitiation complex'; ''); ('GO:0033290-C:eukaryotic 48S preinitiation complex'; ''); ('GO:0005852-C:eukaryotic translation initiation factor 3 complex'; '')]	885	899	FDHKQGTYGGyFRDQKDGYR	QKDGYRKNEGyMRRGGYRQQ	13	YFRDQKDGYRKNEGY
7658	B5ME19	EIF3CL	[('GO:0001732-P:formation of cytoplasmic translation initiation complex'; ''); ('GO:0006413-P:translational initiation'; ''); ('GO:0003723-F:RNA binding'; ''); ('GO:0003743-F:translation initiation factor activity'; ''); ('GO:0031369-F:translation initiation factor binding'; ''); ('GO:0016282-C:eukaryotic 43S preinitiation complex'; ''); ('GO:0033290-C:eukaryotic 48S preinitiation complex'; ''); ('GO:0005852-C:eukaryotic translation initiation factor 3 complex'; '')]	885	905	FDHKQGTYGGyFRDQKDGYR	KNEGYMRRGGyRQQQSQTAY	19	YFRDQKDGYRKNEGYMRRGGY	Basic and acidic residues:887:900
7659	B5ME19	EIF3CL	[('GO:0001732-P:formation of cytoplasmic translation initiation complex'; ''); ('GO:0006413-P:translational initiation'; ''); ('GO:0003723-F:RNA binding'; ''); ('GO:0003743-F:translation initiation factor activity'; ''); ('GO:0031369-F:translation initiation factor binding'; ''); ('GO:0016282-C:eukaryotic 43S preinitiation complex'; ''); ('GO:0033290-C:eukaryotic 48S preinitiation complex'; ''); ('GO:0005852-C:eukaryotic translation initiation factor 3 complex'; '')]	885	914	FDHKQGTYGGyFRDQKDGYR	GYRQQQSQTAy	28	YFRDQKDGYRKNEGYMRRGGYRQQQSQTAY	Disordered:886:914;Basic and acidic residues:887:900
7664	O15269	SPTLC1	[('GO:0046513-P:ceramide biosynthetic process'; ''); ('GO:1904504-P:positive regulation of lipophagy'; ''); ('GO:1904649-P:regulation of fat cell apoptotic process'; ''); ('GO:0046511-P:sphinganine biosynthetic process'; ''); ('GO:0030148-P:sphingolipid biosynthetic process'; ''); ('GO:0006665-P:sphingolipid metabolic process'; ''); ('GO:0006686-P:sphingomyelin biosynthetic process'; ''); ('GO:0046512-P:sphingosine biosynthetic process'; ''); ('GO:0030170-F:pyridoxal phosphate binding'; ''); ('GO:0004758-F:serine C-palmitoyltransferase activity'; ''); ('GO:0005783-C:endoplasmic reticulum'; ''); ('GO:0005789-C:endoplasmic reticulum membrane'; ''); ('GO:0017059-C:serine palmitoyltransferase complex'; '')]	44	82	WIIRLLFSKTyKLQERSDLT	PVPKDHPALNyNIVSGPPSH	37	YKLQERSDLTVKEKEELIEEWQPEPLVPPVPKDHPALNY		HELIX:54:63;HELIX:78:80				PTPN6_C
7694	Q9H814	PHAX	[('GO:0015031-P:protein transport'; ''); ('GO:0043489-P:RNA stabilization'; ''); ('GO:0006408-P:snRNA export from nucleus'; ''); ('GO:0140262-F:mRNA cap binding complex binding'; ''); ('GO:0003723-F:RNA binding'; ''); ('GO:0015643-F:toxic substance binding'; ''); ('GO:0015030-C:Cajal body'; ''); ('GO:0005829-C:cytosol'; ''); ('GO:0043025-C:neuronal cell body'; ''); ('GO:0005654-C:nucleoplasm'; ''); ('GO:0005634-C:nucleus'; ''); ('GO:1990904-C:ribonucleoprotein complex'; '')]	57	152	TATACAPVSHyRAVESVDSS	TIDRSRQSETyNYLLAKKLR	94	YRAVESVDSSEESFSDSDDDSCLWKRKRQKCFNPPPKPEPFQFGQSSQKPPVAGGKKINNIWGAVLQEQNQDAVATELGILGMEGTIDRSRQSETY	Nuclear localization signal:81:84;Disordered:83:111;Nuclear export signal:130:139
7695	Q9H814	PHAX	[('GO:0015031-P:protein transport'; ''); ('GO:0043489-P:RNA stabilization'; ''); ('GO:0006408-P:snRNA export from nucleus'; ''); ('GO:0140262-F:mRNA cap binding complex binding'; ''); ('GO:0003723-F:RNA binding'; ''); ('GO:0015643-F:toxic substance binding'; ''); ('GO:0015030-C:Cajal body'; ''); ('GO:0005829-C:cytosol'; ''); ('GO:0043025-C:neuronal cell body'; ''); ('GO:0005654-C:nucleoplasm'; ''); ('GO:0005634-C:nucleus'; ''); ('GO:1990904-C:ribonucleoprotein complex'; '')]	57	154	TATACAPVSHyRAVESVDSS	DRSRQSETYNyLLAKKLRKE	96	YRAVESVDSSEESFSDSDDDSCLWKRKRQKCFNPPPKPEPFQFGQSSQKPPVAGGKKINNIWGAVLQEQNQDAVATELGILGMEGTIDRSRQSETYNY	Nuclear localization signal:81:84;Disordered:83:111;Nuclear export signal:130:139
7696	Q9H814	PHAX	[('GO:0015031-P:protein transport'; ''); ('GO:0043489-P:RNA stabilization'; ''); ('GO:0006408-P:snRNA export from nucleus'; ''); ('GO:0140262-F:mRNA cap binding complex binding'; ''); ('GO:0003723-F:RNA binding'; ''); ('GO:0015643-F:toxic substance binding'; ''); ('GO:0015030-C:Cajal body'; ''); ('GO:0005829-C:cytosol'; ''); ('GO:0043025-C:neuronal cell body'; ''); ('GO:0005654-C:nucleoplasm'; ''); ('GO:0005634-C:nucleus'; ''); ('GO:1990904-C:ribonucleoprotein complex'; '')]	57	178	TATACAPVSHyRAVESVDSS	TKDLDKELDEyMHGGKKMGS	120	YRAVESVDSSEESFSDSDDDSCLWKRKRQKCFNPPPKPEPFQFGQSSQKPPVAGGKKINNIWGAVLQEQNQDAVATELGILGMEGTIDRSRQSETYNYLLAKKLRKESQEHTKDLDKELDEY	Nuclear localization signal:81:84;Disordered:83:111;Nuclear export signal:130:139
7697	Q9H814	PHAX	[('GO:0015031-P:protein transport'; ''); ('GO:0043489-P:RNA stabilization'; ''); ('GO:0006408-P:snRNA export from nucleus'; ''); ('GO:0140262-F:mRNA cap binding complex binding'; ''); ('GO:0003723-F:RNA binding'; ''); ('GO:0015643-F:toxic substance binding'; ''); ('GO:0015030-C:Cajal body'; ''); ('GO:0005829-C:cytosol'; ''); ('GO:0043025-C:neuronal cell body'; ''); ('GO:0005654-C:nucleoplasm'; ''); ('GO:0005634-C:nucleus'; ''); ('GO:1990904-C:ribonucleoprotein complex'; '')]	152	178	TIDRSRQSETyNYLLAKKLR	TKDLDKELDEyMHGGKKMGS	25	YNYLLAKKLRKESQEHTKDLDKELDEY
7702	P51587	BRCA2	[('GO:0007420-P:brain development'; ''); ('GO:0071479-P:cellular response to ionizing radiation'; ''); ('GO:0090398-P:cellular senescence'; ''); ('GO:0051298-P:centrosome duplication'; ''); ('GO:0030330-P:DNA damage response; signal transduction by p53 class mediator'; ''); ('GO:0006302-P:double-strand break repair'; ''); ('GO:0000724-P:double-strand break repair via homologous recombination'; ''); ('GO:0070200-P:establishment of protein localization to telomere'; ''); ('GO:0008585-P:female gonad development'; ''); ('GO:0071425-P:hematopoietic stem cell proliferation'; ''); ('GO:0001833-P:inner cell mass cell proliferation'; ''); ('GO:0042771-P:intrinsic apoptotic signaling pathway in response to DNA damage by p53 class mediator'; ''); ('GO:0007141-P:male meiosis I'; ''); ('GO:1990426-P:mitotic recombination-dependent replication fork processing'; ''); ('GO:0033600-P:negative regulation of mammary gland epithelial cell proliferation'; ''); ('GO:0006289-P:nucleotide-excision repair'; ''); ('GO:0001556-P:oocyte maturation'; ''); ('GO:0045893-P:positive regulation of DNA-templated transcription'; ''); ('GO:0045931-P:positive regulation of mitotic cell cycle'; ''); ('GO:0032465-P:regulation of cytokinesis'; ''); ('GO:2000001-P:regulation of DNA damage checkpoint'; ''); ('GO:0006355-P:regulation of DNA-templated transcription'; ''); ('GO:0010332-P:response to gamma radiation'; ''); ('GO:0010225-P:response to UV-'; 'C'); ('GO:0010165-P:response to X-ray'; ''); ('GO:0007283-P:spermatogenesis'; ''); ('GO:0000722-P:telomere maintenance via recombination'; ''); ('GO:0043015-F:gamma-tubulin binding'; ''); ('GO:0010484-F:histone H3 acetyltransferase activity'; ''); ('GO:0010485-F:histone H4 acetyltransferase activity'; ''); ('GO:0042802-F:identical protein binding'; ''); ('GO:0002020-F:protease binding'; ''); ('GO:0003697-F:single-stranded DNA binding'; ''); ('GO:0033593-C:BRCA2-MAGE-D1 complex'; ''); ('GO:0005813-C:centrosome'; ''); ('GO:0000781-C:chromosome; telomeric region'; ''); ('GO:0005829-C:cytosol'; ''); ('GO:1990391-C:DNA repair complex'; ''); ('GO:0000800-C:lateral element'; ''); ('GO:0000152-C:nuclear ubiquitin ligase complex'; ''); ('GO:0005654-C:nucleoplasm'; ''); ('GO:0005634-C:nucleus'; ''); ('GO:0032991-C:protein-containing complex'; ''); ('GO:0030141-C:secretory granule'; '')]	57	949	AEESEHKNNNyEPNLFKTPQ	TQVSIKKDLVyVLAEENKNS	891	YEPNLFKTPQRKPSYNQLASTPIIFKEQGLTLPLYQSPVKELDKFKLDLGRNVPNSRHKSLRTVKTKMDQADDVSCPLLNSCLSESPVVLQCTHVTPQRDKSVVCGSLFHTPKFVKGRQTPKHISESLGAEVDPDMSWSSSLATPPTLSSTVLIVRNEEASETVFPHDTTANVKSYFSNHDESLKKNDRFIASVTDSENTNQREAASHGFGKTSGNSFKVNSCKDHIGKSMPNVLEDEVYETVVDTSEEDSFSLCFSKCRTKNLQKVRTSKTRKKIFHEANADECEKSKNQVKEKYSFVSEVEPNDTDPLDSNVANQKPFESGSDKISKEVVPSLACEWSQLTLSGLNGAQMEKIPLLHISSCDQNISEKDLLDTENKRKKDFLTSENSLPRISSLPKSEKPLNEETVVNKRDEEQHLESHTDCILAVKQAISGTSPVASSFQGIKKSIFRIRESPKETFNASFSGHMTDPNFKKETEASESGLEIHTVCSQKEDSLCPNLIDNGSWPATTTQNSVALKNAGLISTLKKKTNKFIYAIHDETSYKGKKIPKDQKSELINCSAQFEANAFEAPLTFANADSGLLHSSVKRSCSQNDSEEPTLSLTSSFGTILRKCSRNETCSNNTVISQDLDYKEAKCNKEKLQLFITPEADSLSCLQEGQCENDPKSKKVSDIKEEVLAAACHPVQHSKVEYSDTDFQSQKSLLYDHENASTLILTPTSKDVLSNLVMISRGKESYKMSDKLKGNNYESDVELTKNIPMEKNQDVCALNENYKNVELLPPEKYMRVASPSRKVQFNQNTNLRVIQKNQEETTSISKITVNPDSEELFSDNENNFVFQVANERNNLALGNTKELHETDLTCVNEPIFKNSTMVLYGDTGDKQATQVSIKKDLVY	Disordered:358:381	STRAND:203:206
7705	P51587	BRCA2	[('GO:0007420-P:brain development'; ''); ('GO:0071479-P:cellular response to ionizing radiation'; ''); ('GO:0090398-P:cellular senescence'; ''); ('GO:0051298-P:centrosome duplication'; ''); ('GO:0030330-P:DNA damage response; signal transduction by p53 class mediator'; ''); ('GO:0006302-P:double-strand break repair'; ''); ('GO:0000724-P:double-strand break repair via homologous recombination'; ''); ('GO:0070200-P:establishment of protein localization to telomere'; ''); ('GO:0008585-P:female gonad development'; ''); ('GO:0071425-P:hematopoietic stem cell proliferation'; ''); ('GO:0001833-P:inner cell mass cell proliferation'; ''); ('GO:0042771-P:intrinsic apoptotic signaling pathway in response to DNA damage by p53 class mediator'; ''); ('GO:0007141-P:male meiosis I'; ''); ('GO:1990426-P:mitotic recombination-dependent replication fork processing'; ''); ('GO:0033600-P:negative regulation of mammary gland epithelial cell proliferation'; ''); ('GO:0006289-P:nucleotide-excision repair'; ''); ('GO:0001556-P:oocyte maturation'; ''); ('GO:0045893-P:positive regulation of DNA-templated transcription'; ''); ('GO:0045931-P:positive regulation of mitotic cell cycle'; ''); ('GO:0032465-P:regulation of cytokinesis'; ''); ('GO:2000001-P:regulation of DNA damage checkpoint'; ''); ('GO:0006355-P:regulation of DNA-templated transcription'; ''); ('GO:0010332-P:response to gamma radiation'; ''); ('GO:0010225-P:response to UV-'; 'C'); ('GO:0010165-P:response to X-ray'; ''); ('GO:0007283-P:spermatogenesis'; ''); ('GO:0000722-P:telomere maintenance via recombination'; ''); ('GO:0043015-F:gamma-tubulin binding'; ''); ('GO:0010484-F:histone H3 acetyltransferase activity'; ''); ('GO:0010485-F:histone H4 acetyltransferase activity'; ''); ('GO:0042802-F:identical protein binding'; ''); ('GO:0002020-F:protease binding'; ''); ('GO:0003697-F:single-stranded DNA binding'; ''); ('GO:0033593-C:BRCA2-MAGE-D1 complex'; ''); ('GO:0005813-C:centrosome'; ''); ('GO:0000781-C:chromosome; telomeric region'; ''); ('GO:0005829-C:cytosol'; ''); ('GO:1990391-C:DNA repair complex'; ''); ('GO:0000800-C:lateral element'; ''); ('GO:0000152-C:nuclear ubiquitin ligase complex'; ''); ('GO:0005654-C:nucleoplasm'; ''); ('GO:0005634-C:nucleus'; ''); ('GO:0032991-C:protein-containing complex'; ''); ('GO:0030141-C:secretory granule'; '')]	57	1480	AEESEHKNNNyEPNLFKTPQ	IRKNKMDILSyEETDIVKHK	1422	YEPNLFKTPQRKPSYNQLASTPIIFKEQGLTLPLYQSPVKELDKFKLDLGRNVPNSRHKSLRTVKTKMDQADDVSCPLLNSCLSESPVVLQCTHVTPQRDKSVVCGSLFHTPKFVKGRQTPKHISESLGAEVDPDMSWSSSLATPPTLSSTVLIVRNEEASETVFPHDTTANVKSYFSNHDESLKKNDRFIASVTDSENTNQREAASHGFGKTSGNSFKVNSCKDHIGKSMPNVLEDEVYETVVDTSEEDSFSLCFSKCRTKNLQKVRTSKTRKKIFHEANADECEKSKNQVKEKYSFVSEVEPNDTDPLDSNVANQKPFESGSDKISKEVVPSLACEWSQLTLSGLNGAQMEKIPLLHISSCDQNISEKDLLDTENKRKKDFLTSENSLPRISSLPKSEKPLNEETVVNKRDEEQHLESHTDCILAVKQAISGTSPVASSFQGIKKSIFRIRESPKETFNASFSGHMTDPNFKKETEASESGLEIHTVCSQKEDSLCPNLIDNGSWPATTTQNSVALKNAGLISTLKKKTNKFIYAIHDETSYKGKKIPKDQKSELINCSAQFEANAFEAPLTFANADSGLLHSSVKRSCSQNDSEEPTLSLTSSFGTILRKCSRNETCSNNTVISQDLDYKEAKCNKEKLQLFITPEADSLSCLQEGQCENDPKSKKVSDIKEEVLAAACHPVQHSKVEYSDTDFQSQKSLLYDHENASTLILTPTSKDVLSNLVMISRGKESYKMSDKLKGNNYESDVELTKNIPMEKNQDVCALNENYKNVELLPPEKYMRVASPSRKVQFNQNTNLRVIQKNQEETTSISKITVNPDSEELFSDNENNFVFQVANERNNLALGNTKELHETDLTCVNEPIFKNSTMVLYGDTGDKQATQVSIKKDLVYVLAEENKNSVKQHIKMTLGQDLKSDISLNIDKIPEKNNDYMNKWAGLLGPISNHSFGGSFRTASNKEIKLSEHNIKKSKMFFKDIEEQYPTSLACVEIVNTLALDNQKKLSKPQSINTVSAHLQSSVVVSDCKNSHITPQMLFSKQDFNSNHNLTPSQKAEITELSTILEESGSQFEFTQFRKPSYILQKSTFEVPENQMTILKTTSEECRDADLHVIMNAPSIGQVDSSKQFEGTVEIKRKFAGLLKNDCNKSASGYLTDENEVGFRGFYSAHGTKLNVSTEALQKAVKLFSDIENISEETSAEVHPISLSSSKCHDSVVSMFKIENHNDKTVSEKNNKCQLILQNNIEMTTGTFVEEITENYKRNTENEDNKYTAASRNSHNLEFDGSDSSKNDTVCIHKDETDLLFTDQHNICLKLSGQFMKEGNTQIKEDLSDLTFLEVAKAQEACHGNTSNKEQLTATKTEQNIKDFETSDTFFQTASGKNISVAKESFNKIVNFFDQKPEELHNFSLNSELHSDIRKNKMDILSY	Disordered:358:381;Interaction with NPM1:639:1000	STRAND:203:206;STRAND:1219:1221;STRAND:1228:1230;HELIX:1231:1242;STRAND:1257:1259
7706	P51587	BRCA2	[('GO:0007420-P:brain development'; ''); ('GO:0071479-P:cellular response to ionizing radiation'; ''); ('GO:0090398-P:cellular senescence'; ''); ('GO:0051298-P:centrosome duplication'; ''); ('GO:0030330-P:DNA damage response; signal transduction by p53 class mediator'; ''); ('GO:0006302-P:double-strand break repair'; ''); ('GO:0000724-P:double-strand break repair via homologous recombination'; ''); ('GO:0070200-P:establishment of protein localization to telomere'; ''); ('GO:0008585-P:female gonad development'; ''); ('GO:0071425-P:hematopoietic stem cell proliferation'; ''); ('GO:0001833-P:inner cell mass cell proliferation'; ''); ('GO:0042771-P:intrinsic apoptotic signaling pathway in response to DNA damage by p53 class mediator'; ''); ('GO:0007141-P:male meiosis I'; ''); ('GO:1990426-P:mitotic recombination-dependent replication fork processing'; ''); ('GO:0033600-P:negative regulation of mammary gland epithelial cell proliferation'; ''); ('GO:0006289-P:nucleotide-excision repair'; ''); ('GO:0001556-P:oocyte maturation'; ''); ('GO:0045893-P:positive regulation of DNA-templated transcription'; ''); ('GO:0045931-P:positive regulation of mitotic cell cycle'; ''); ('GO:0032465-P:regulation of cytokinesis'; ''); ('GO:2000001-P:regulation of DNA damage checkpoint'; ''); ('GO:0006355-P:regulation of DNA-templated transcription'; ''); ('GO:0010332-P:response to gamma radiation'; ''); ('GO:0010225-P:response to UV-'; 'C'); ('GO:0010165-P:response to X-ray'; ''); ('GO:0007283-P:spermatogenesis'; ''); ('GO:0000722-P:telomere maintenance via recombination'; ''); ('GO:0043015-F:gamma-tubulin binding'; ''); ('GO:0010484-F:histone H3 acetyltransferase activity'; ''); ('GO:0010485-F:histone H4 acetyltransferase activity'; ''); ('GO:0042802-F:identical protein binding'; ''); ('GO:0002020-F:protease binding'; ''); ('GO:0003697-F:single-stranded DNA binding'; ''); ('GO:0033593-C:BRCA2-MAGE-D1 complex'; ''); ('GO:0005813-C:centrosome'; ''); ('GO:0000781-C:chromosome; telomeric region'; ''); ('GO:0005829-C:cytosol'; ''); ('GO:1990391-C:DNA repair complex'; ''); ('GO:0000800-C:lateral element'; ''); ('GO:0000152-C:nuclear ubiquitin ligase complex'; ''); ('GO:0005654-C:nucleoplasm'; ''); ('GO:0005634-C:nucleus'; ''); ('GO:0032991-C:protein-containing complex'; ''); ('GO:0030141-C:secretory granule'; '')]	57	2363	AEESEHKNNNyEPNLFKTPQ	GQEFLSKSHLyEHLTLEKSS	2305	YEPNLFKTPQRKPSYNQLASTPIIFKEQGLTLPLYQSPVKELDKFKLDLGRNVPNSRHKSLRTVKTKMDQADDVSCPLLNSCLSESPVVLQCTHVTPQRDKSVVCGSLFHTPKFVKGRQTPKHISESLGAEVDPDMSWSSSLATPPTLSSTVLIVRNEEASETVFPHDTTANVKSYFSNHDESLKKNDRFIASVTDSENTNQREAASHGFGKTSGNSFKVNSCKDHIGKSMPNVLEDEVYETVVDTSEEDSFSLCFSKCRTKNLQKVRTSKTRKKIFHEANADECEKSKNQVKEKYSFVSEVEPNDTDPLDSNVANQKPFESGSDKISKEVVPSLACEWSQLTLSGLNGAQMEKIPLLHISSCDQNISEKDLLDTENKRKKDFLTSENSLPRISSLPKSEKPLNEETVVNKRDEEQHLESHTDCILAVKQAISGTSPVASSFQGIKKSIFRIRESPKETFNASFSGHMTDPNFKKETEASESGLEIHTVCSQKEDSLCPNLIDNGSWPATTTQNSVALKNAGLISTLKKKTNKFIYAIHDETSYKGKKIPKDQKSELINCSAQFEANAFEAPLTFANADSGLLHSSVKRSCSQNDSEEPTLSLTSSFGTILRKCSRNETCSNNTVISQDLDYKEAKCNKEKLQLFITPEADSLSCLQEGQCENDPKSKKVSDIKEEVLAAACHPVQHSKVEYSDTDFQSQKSLLYDHENASTLILTPTSKDVLSNLVMISRGKESYKMSDKLKGNNYESDVELTKNIPMEKNQDVCALNENYKNVELLPPEKYMRVASPSRKVQFNQNTNLRVIQKNQEETTSISKITVNPDSEELFSDNENNFVFQVANERNNLALGNTKELHETDLTCVNEPIFKNSTMVLYGDTGDKQATQVSIKKDLVYVLAEENKNSVKQHIKMTLGQDLKSDISLNIDKIPEKNNDYMNKWAGLLGPISNHSFGGSFRTASNKEIKLSEHNIKKSKMFFKDIEEQYPTSLACVEIVNTLALDNQKKLSKPQSINTVSAHLQSSVVVSDCKNSHITPQMLFSKQDFNSNHNLTPSQKAEITELSTILEESGSQFEFTQFRKPSYILQKSTFEVPENQMTILKTTSEECRDADLHVIMNAPSIGQVDSSKQFEGTVEIKRKFAGLLKNDCNKSASGYLTDENEVGFRGFYSAHGTKLNVSTEALQKAVKLFSDIENISEETSAEVHPISLSSSKCHDSVVSMFKIENHNDKTVSEKNNKCQLILQNNIEMTTGTFVEEITENYKRNTENEDNKYTAASRNSHNLEFDGSDSSKNDTVCIHKDETDLLFTDQHNICLKLSGQFMKEGNTQIKEDLSDLTFLEVAKAQEACHGNTSNKEQLTATKTEQNIKDFETSDTFFQTASGKNISVAKESFNKIVNFFDQKPEELHNFSLNSELHSDIRKNKMDILSYEETDIVKHKILKESVPVGTGNQLVTFQGQPERDEKIKEPTLLGFHTASGKKVKIAKESLDKVKNLFDEKEQGTSEITSFSHQWAKTLKYREACKDLELACETIEITAAPKCKEMQNSLNNDKNLVSIETVVPPKLLSDNLCRQTENLKTSKSIFLKVKVHENVEKETAKSPATCYTNQSPYSVIENSALAFYTSCSRKTSVSQTSLLEAKKWLREGIFDGQPERINTADYVGNYLYENNSNSTIAENDKNHLSEKQDTYLSNSSMSNSYSYHSDEVYNDSGYLSKNKLDSGIEPVLKNVEDQKNTSFSKVISNVKDANAYPQTVNEDICVEELVTSSSPCKNKNAAIKLSISNSNNFEVGPPAFRIASGKIVCVSHETIKKVKDIFTDSFSKVIKENNENKSKICQTKIMAGCYEALDDSEDILHNSLDNDECSTHSHKVFADIQSEEILQHNQNMSGLEKVSKISPCDVSLETSDICKCSIGKLHKSVSSANTCGIFSTASGKSVQVSDASLQNARQVFSEIEDSTKQVFSKVLFKSNEHSDQLTREENTAIRTPEHLISQKGFSYNVVNSSAFSGFSTASGKQVSILESSLHKVKGVLEEFDLIRTEHSLHYSPTSRQNVSKILPRVDKRNPEHCVNSEMEKTCSKEFKLSNNLNVEGGSSENNHSIKVSPYLSQFQQDKQQLVLGTKVSLVENIHVLGKEQASPKNVKMEIGKTETFSDVPVKTNIEVCSTYSKDSENYFETEAVEIAKAFMEDDELTDSKLPSHATHSLFTCPENEEMVLSNSRIGKRRGEPLILVGEPSIKRNLLNEFDRIIENQEKSLKASKSTPDGTIKDRRLFMHHVSLEPITCVPFRTTKERQEIQNPNFTAPGQEFLSKSHLY	Disordered:358:381;Interaction with NPM1:639:1000;Interaction with RAD51:1003:2082;Interaction with POLH:1338:1781;Required for stimulation of POLH DNA polymerization activity:1410:1595;Interaction with HSF2BP:2270:2337	STRAND:203:206;STRAND:1219:1221;STRAND:1228:1230;HELIX:1231:1242;STRAND:1257:1259;HELIX:1520:1522;HELIX:1536:1541;TURN:1542:1546;STRAND:2058:2060;STRAND:2300:2302;HELIX:2311:2314;STRAND:2315:2317				PIK3R1_N
7709	P51587	BRCA2	[('GO:0007420-P:brain development'; ''); ('GO:0071479-P:cellular response to ionizing radiation'; ''); ('GO:0090398-P:cellular senescence'; ''); ('GO:0051298-P:centrosome duplication'; ''); ('GO:0030330-P:DNA damage response; signal transduction by p53 class mediator'; ''); ('GO:0006302-P:double-strand break repair'; ''); ('GO:0000724-P:double-strand break repair via homologous recombination'; ''); ('GO:0070200-P:establishment of protein localization to telomere'; ''); ('GO:0008585-P:female gonad development'; ''); ('GO:0071425-P:hematopoietic stem cell proliferation'; ''); ('GO:0001833-P:inner cell mass cell proliferation'; ''); ('GO:0042771-P:intrinsic apoptotic signaling pathway in response to DNA damage by p53 class mediator'; ''); ('GO:0007141-P:male meiosis I'; ''); ('GO:1990426-P:mitotic recombination-dependent replication fork processing'; ''); ('GO:0033600-P:negative regulation of mammary gland epithelial cell proliferation'; ''); ('GO:0006289-P:nucleotide-excision repair'; ''); ('GO:0001556-P:oocyte maturation'; ''); ('GO:0045893-P:positive regulation of DNA-templated transcription'; ''); ('GO:0045931-P:positive regulation of mitotic cell cycle'; ''); ('GO:0032465-P:regulation of cytokinesis'; ''); ('GO:2000001-P:regulation of DNA damage checkpoint'; ''); ('GO:0006355-P:regulation of DNA-templated transcription'; ''); ('GO:0010332-P:response to gamma radiation'; ''); ('GO:0010225-P:response to UV-'; 'C'); ('GO:0010165-P:response to X-ray'; ''); ('GO:0007283-P:spermatogenesis'; ''); ('GO:0000722-P:telomere maintenance via recombination'; ''); ('GO:0043015-F:gamma-tubulin binding'; ''); ('GO:0010484-F:histone H3 acetyltransferase activity'; ''); ('GO:0010485-F:histone H4 acetyltransferase activity'; ''); ('GO:0042802-F:identical protein binding'; ''); ('GO:0002020-F:protease binding'; ''); ('GO:0003697-F:single-stranded DNA binding'; ''); ('GO:0033593-C:BRCA2-MAGE-D1 complex'; ''); ('GO:0005813-C:centrosome'; ''); ('GO:0000781-C:chromosome; telomeric region'; ''); ('GO:0005829-C:cytosol'; ''); ('GO:1990391-C:DNA repair complex'; ''); ('GO:0000800-C:lateral element'; ''); ('GO:0000152-C:nuclear ubiquitin ligase complex'; ''); ('GO:0005654-C:nucleoplasm'; ''); ('GO:0005634-C:nucleus'; ''); ('GO:0032991-C:protein-containing complex'; ''); ('GO:0030141-C:secretory granule'; '')]	71	949	LFKTPQRKPSyNQLASTPII	TQVSIKKDLVyVLAEENKNS	877	YNQLASTPIIFKEQGLTLPLYQSPVKELDKFKLDLGRNVPNSRHKSLRTVKTKMDQADDVSCPLLNSCLSESPVVLQCTHVTPQRDKSVVCGSLFHTPKFVKGRQTPKHISESLGAEVDPDMSWSSSLATPPTLSSTVLIVRNEEASETVFPHDTTANVKSYFSNHDESLKKNDRFIASVTDSENTNQREAASHGFGKTSGNSFKVNSCKDHIGKSMPNVLEDEVYETVVDTSEEDSFSLCFSKCRTKNLQKVRTSKTRKKIFHEANADECEKSKNQVKEKYSFVSEVEPNDTDPLDSNVANQKPFESGSDKISKEVVPSLACEWSQLTLSGLNGAQMEKIPLLHISSCDQNISEKDLLDTENKRKKDFLTSENSLPRISSLPKSEKPLNEETVVNKRDEEQHLESHTDCILAVKQAISGTSPVASSFQGIKKSIFRIRESPKETFNASFSGHMTDPNFKKETEASESGLEIHTVCSQKEDSLCPNLIDNGSWPATTTQNSVALKNAGLISTLKKKTNKFIYAIHDETSYKGKKIPKDQKSELINCSAQFEANAFEAPLTFANADSGLLHSSVKRSCSQNDSEEPTLSLTSSFGTILRKCSRNETCSNNTVISQDLDYKEAKCNKEKLQLFITPEADSLSCLQEGQCENDPKSKKVSDIKEEVLAAACHPVQHSKVEYSDTDFQSQKSLLYDHENASTLILTPTSKDVLSNLVMISRGKESYKMSDKLKGNNYESDVELTKNIPMEKNQDVCALNENYKNVELLPPEKYMRVASPSRKVQFNQNTNLRVIQKNQEETTSISKITVNPDSEELFSDNENNFVFQVANERNNLALGNTKELHETDLTCVNEPIFKNSTMVLYGDTGDKQATQVSIKKDLVY	Disordered:358:381	STRAND:203:206
7712	P51587	BRCA2	[('GO:0007420-P:brain development'; ''); ('GO:0071479-P:cellular response to ionizing radiation'; ''); ('GO:0090398-P:cellular senescence'; ''); ('GO:0051298-P:centrosome duplication'; ''); ('GO:0030330-P:DNA damage response; signal transduction by p53 class mediator'; ''); ('GO:0006302-P:double-strand break repair'; ''); ('GO:0000724-P:double-strand break repair via homologous recombination'; ''); ('GO:0070200-P:establishment of protein localization to telomere'; ''); ('GO:0008585-P:female gonad development'; ''); ('GO:0071425-P:hematopoietic stem cell proliferation'; ''); ('GO:0001833-P:inner cell mass cell proliferation'; ''); ('GO:0042771-P:intrinsic apoptotic signaling pathway in response to DNA damage by p53 class mediator'; ''); ('GO:0007141-P:male meiosis I'; ''); ('GO:1990426-P:mitotic recombination-dependent replication fork processing'; ''); ('GO:0033600-P:negative regulation of mammary gland epithelial cell proliferation'; ''); ('GO:0006289-P:nucleotide-excision repair'; ''); ('GO:0001556-P:oocyte maturation'; ''); ('GO:0045893-P:positive regulation of DNA-templated transcription'; ''); ('GO:0045931-P:positive regulation of mitotic cell cycle'; ''); ('GO:0032465-P:regulation of cytokinesis'; ''); ('GO:2000001-P:regulation of DNA damage checkpoint'; ''); ('GO:0006355-P:regulation of DNA-templated transcription'; ''); ('GO:0010332-P:response to gamma radiation'; ''); ('GO:0010225-P:response to UV-'; 'C'); ('GO:0010165-P:response to X-ray'; ''); ('GO:0007283-P:spermatogenesis'; ''); ('GO:0000722-P:telomere maintenance via recombination'; ''); ('GO:0043015-F:gamma-tubulin binding'; ''); ('GO:0010484-F:histone H3 acetyltransferase activity'; ''); ('GO:0010485-F:histone H4 acetyltransferase activity'; ''); ('GO:0042802-F:identical protein binding'; ''); ('GO:0002020-F:protease binding'; ''); ('GO:0003697-F:single-stranded DNA binding'; ''); ('GO:0033593-C:BRCA2-MAGE-D1 complex'; ''); ('GO:0005813-C:centrosome'; ''); ('GO:0000781-C:chromosome; telomeric region'; ''); ('GO:0005829-C:cytosol'; ''); ('GO:1990391-C:DNA repair complex'; ''); ('GO:0000800-C:lateral element'; ''); ('GO:0000152-C:nuclear ubiquitin ligase complex'; ''); ('GO:0005654-C:nucleoplasm'; ''); ('GO:0005634-C:nucleus'; ''); ('GO:0032991-C:protein-containing complex'; ''); ('GO:0030141-C:secretory granule'; '')]	71	1480	LFKTPQRKPSyNQLASTPII	IRKNKMDILSyEETDIVKHK	1408	YNQLASTPIIFKEQGLTLPLYQSPVKELDKFKLDLGRNVPNSRHKSLRTVKTKMDQADDVSCPLLNSCLSESPVVLQCTHVTPQRDKSVVCGSLFHTPKFVKGRQTPKHISESLGAEVDPDMSWSSSLATPPTLSSTVLIVRNEEASETVFPHDTTANVKSYFSNHDESLKKNDRFIASVTDSENTNQREAASHGFGKTSGNSFKVNSCKDHIGKSMPNVLEDEVYETVVDTSEEDSFSLCFSKCRTKNLQKVRTSKTRKKIFHEANADECEKSKNQVKEKYSFVSEVEPNDTDPLDSNVANQKPFESGSDKISKEVVPSLACEWSQLTLSGLNGAQMEKIPLLHISSCDQNISEKDLLDTENKRKKDFLTSENSLPRISSLPKSEKPLNEETVVNKRDEEQHLESHTDCILAVKQAISGTSPVASSFQGIKKSIFRIRESPKETFNASFSGHMTDPNFKKETEASESGLEIHTVCSQKEDSLCPNLIDNGSWPATTTQNSVALKNAGLISTLKKKTNKFIYAIHDETSYKGKKIPKDQKSELINCSAQFEANAFEAPLTFANADSGLLHSSVKRSCSQNDSEEPTLSLTSSFGTILRKCSRNETCSNNTVISQDLDYKEAKCNKEKLQLFITPEADSLSCLQEGQCENDPKSKKVSDIKEEVLAAACHPVQHSKVEYSDTDFQSQKSLLYDHENASTLILTPTSKDVLSNLVMISRGKESYKMSDKLKGNNYESDVELTKNIPMEKNQDVCALNENYKNVELLPPEKYMRVASPSRKVQFNQNTNLRVIQKNQEETTSISKITVNPDSEELFSDNENNFVFQVANERNNLALGNTKELHETDLTCVNEPIFKNSTMVLYGDTGDKQATQVSIKKDLVYVLAEENKNSVKQHIKMTLGQDLKSDISLNIDKIPEKNNDYMNKWAGLLGPISNHSFGGSFRTASNKEIKLSEHNIKKSKMFFKDIEEQYPTSLACVEIVNTLALDNQKKLSKPQSINTVSAHLQSSVVVSDCKNSHITPQMLFSKQDFNSNHNLTPSQKAEITELSTILEESGSQFEFTQFRKPSYILQKSTFEVPENQMTILKTTSEECRDADLHVIMNAPSIGQVDSSKQFEGTVEIKRKFAGLLKNDCNKSASGYLTDENEVGFRGFYSAHGTKLNVSTEALQKAVKLFSDIENISEETSAEVHPISLSSSKCHDSVVSMFKIENHNDKTVSEKNNKCQLILQNNIEMTTGTFVEEITENYKRNTENEDNKYTAASRNSHNLEFDGSDSSKNDTVCIHKDETDLLFTDQHNICLKLSGQFMKEGNTQIKEDLSDLTFLEVAKAQEACHGNTSNKEQLTATKTEQNIKDFETSDTFFQTASGKNISVAKESFNKIVNFFDQKPEELHNFSLNSELHSDIRKNKMDILSY	Disordered:358:381;Interaction with NPM1:639:1000	STRAND:203:206;STRAND:1219:1221;STRAND:1228:1230;HELIX:1231:1242;STRAND:1257:1259
7713	P51587	BRCA2	[('GO:0007420-P:brain development'; ''); ('GO:0071479-P:cellular response to ionizing radiation'; ''); ('GO:0090398-P:cellular senescence'; ''); ('GO:0051298-P:centrosome duplication'; ''); ('GO:0030330-P:DNA damage response; signal transduction by p53 class mediator'; ''); ('GO:0006302-P:double-strand break repair'; ''); ('GO:0000724-P:double-strand break repair via homologous recombination'; ''); ('GO:0070200-P:establishment of protein localization to telomere'; ''); ('GO:0008585-P:female gonad development'; ''); ('GO:0071425-P:hematopoietic stem cell proliferation'; ''); ('GO:0001833-P:inner cell mass cell proliferation'; ''); ('GO:0042771-P:intrinsic apoptotic signaling pathway in response to DNA damage by p53 class mediator'; ''); ('GO:0007141-P:male meiosis I'; ''); ('GO:1990426-P:mitotic recombination-dependent replication fork processing'; ''); ('GO:0033600-P:negative regulation of mammary gland epithelial cell proliferation'; ''); ('GO:0006289-P:nucleotide-excision repair'; ''); ('GO:0001556-P:oocyte maturation'; ''); ('GO:0045893-P:positive regulation of DNA-templated transcription'; ''); ('GO:0045931-P:positive regulation of mitotic cell cycle'; ''); ('GO:0032465-P:regulation of cytokinesis'; ''); ('GO:2000001-P:regulation of DNA damage checkpoint'; ''); ('GO:0006355-P:regulation of DNA-templated transcription'; ''); ('GO:0010332-P:response to gamma radiation'; ''); ('GO:0010225-P:response to UV-'; 'C'); ('GO:0010165-P:response to X-ray'; ''); ('GO:0007283-P:spermatogenesis'; ''); ('GO:0000722-P:telomere maintenance via recombination'; ''); ('GO:0043015-F:gamma-tubulin binding'; ''); ('GO:0010484-F:histone H3 acetyltransferase activity'; ''); ('GO:0010485-F:histone H4 acetyltransferase activity'; ''); ('GO:0042802-F:identical protein binding'; ''); ('GO:0002020-F:protease binding'; ''); ('GO:0003697-F:single-stranded DNA binding'; ''); ('GO:0033593-C:BRCA2-MAGE-D1 complex'; ''); ('GO:0005813-C:centrosome'; ''); ('GO:0000781-C:chromosome; telomeric region'; ''); ('GO:0005829-C:cytosol'; ''); ('GO:1990391-C:DNA repair complex'; ''); ('GO:0000800-C:lateral element'; ''); ('GO:0000152-C:nuclear ubiquitin ligase complex'; ''); ('GO:0005654-C:nucleoplasm'; ''); ('GO:0005634-C:nucleus'; ''); ('GO:0032991-C:protein-containing complex'; ''); ('GO:0030141-C:secretory granule'; '')]	71	2363	LFKTPQRKPSyNQLASTPII	GQEFLSKSHLyEHLTLEKSS	2291	YNQLASTPIIFKEQGLTLPLYQSPVKELDKFKLDLGRNVPNSRHKSLRTVKTKMDQADDVSCPLLNSCLSESPVVLQCTHVTPQRDKSVVCGSLFHTPKFVKGRQTPKHISESLGAEVDPDMSWSSSLATPPTLSSTVLIVRNEEASETVFPHDTTANVKSYFSNHDESLKKNDRFIASVTDSENTNQREAASHGFGKTSGNSFKVNSCKDHIGKSMPNVLEDEVYETVVDTSEEDSFSLCFSKCRTKNLQKVRTSKTRKKIFHEANADECEKSKNQVKEKYSFVSEVEPNDTDPLDSNVANQKPFESGSDKISKEVVPSLACEWSQLTLSGLNGAQMEKIPLLHISSCDQNISEKDLLDTENKRKKDFLTSENSLPRISSLPKSEKPLNEETVVNKRDEEQHLESHTDCILAVKQAISGTSPVASSFQGIKKSIFRIRESPKETFNASFSGHMTDPNFKKETEASESGLEIHTVCSQKEDSLCPNLIDNGSWPATTTQNSVALKNAGLISTLKKKTNKFIYAIHDETSYKGKKIPKDQKSELINCSAQFEANAFEAPLTFANADSGLLHSSVKRSCSQNDSEEPTLSLTSSFGTILRKCSRNETCSNNTVISQDLDYKEAKCNKEKLQLFITPEADSLSCLQEGQCENDPKSKKVSDIKEEVLAAACHPVQHSKVEYSDTDFQSQKSLLYDHENASTLILTPTSKDVLSNLVMISRGKESYKMSDKLKGNNYESDVELTKNIPMEKNQDVCALNENYKNVELLPPEKYMRVASPSRKVQFNQNTNLRVIQKNQEETTSISKITVNPDSEELFSDNENNFVFQVANERNNLALGNTKELHETDLTCVNEPIFKNSTMVLYGDTGDKQATQVSIKKDLVYVLAEENKNSVKQHIKMTLGQDLKSDISLNIDKIPEKNNDYMNKWAGLLGPISNHSFGGSFRTASNKEIKLSEHNIKKSKMFFKDIEEQYPTSLACVEIVNTLALDNQKKLSKPQSINTVSAHLQSSVVVSDCKNSHITPQMLFSKQDFNSNHNLTPSQKAEITELSTILEESGSQFEFTQFRKPSYILQKSTFEVPENQMTILKTTSEECRDADLHVIMNAPSIGQVDSSKQFEGTVEIKRKFAGLLKNDCNKSASGYLTDENEVGFRGFYSAHGTKLNVSTEALQKAVKLFSDIENISEETSAEVHPISLSSSKCHDSVVSMFKIENHNDKTVSEKNNKCQLILQNNIEMTTGTFVEEITENYKRNTENEDNKYTAASRNSHNLEFDGSDSSKNDTVCIHKDETDLLFTDQHNICLKLSGQFMKEGNTQIKEDLSDLTFLEVAKAQEACHGNTSNKEQLTATKTEQNIKDFETSDTFFQTASGKNISVAKESFNKIVNFFDQKPEELHNFSLNSELHSDIRKNKMDILSYEETDIVKHKILKESVPVGTGNQLVTFQGQPERDEKIKEPTLLGFHTASGKKVKIAKESLDKVKNLFDEKEQGTSEITSFSHQWAKTLKYREACKDLELACETIEITAAPKCKEMQNSLNNDKNLVSIETVVPPKLLSDNLCRQTENLKTSKSIFLKVKVHENVEKETAKSPATCYTNQSPYSVIENSALAFYTSCSRKTSVSQTSLLEAKKWLREGIFDGQPERINTADYVGNYLYENNSNSTIAENDKNHLSEKQDTYLSNSSMSNSYSYHSDEVYNDSGYLSKNKLDSGIEPVLKNVEDQKNTSFSKVISNVKDANAYPQTVNEDICVEELVTSSSPCKNKNAAIKLSISNSNNFEVGPPAFRIASGKIVCVSHETIKKVKDIFTDSFSKVIKENNENKSKICQTKIMAGCYEALDDSEDILHNSLDNDECSTHSHKVFADIQSEEILQHNQNMSGLEKVSKISPCDVSLETSDICKCSIGKLHKSVSSANTCGIFSTASGKSVQVSDASLQNARQVFSEIEDSTKQVFSKVLFKSNEHSDQLTREENTAIRTPEHLISQKGFSYNVVNSSAFSGFSTASGKQVSILESSLHKVKGVLEEFDLIRTEHSLHYSPTSRQNVSKILPRVDKRNPEHCVNSEMEKTCSKEFKLSNNLNVEGGSSENNHSIKVSPYLSQFQQDKQQLVLGTKVSLVENIHVLGKEQASPKNVKMEIGKTETFSDVPVKTNIEVCSTYSKDSENYFETEAVEIAKAFMEDDELTDSKLPSHATHSLFTCPENEEMVLSNSRIGKRRGEPLILVGEPSIKRNLLNEFDRIIENQEKSLKASKSTPDGTIKDRRLFMHHVSLEPITCVPFRTTKERQEIQNPNFTAPGQEFLSKSHLY	Disordered:358:381;Interaction with NPM1:639:1000;Interaction with RAD51:1003:2082;Interaction with POLH:1338:1781;Required for stimulation of POLH DNA polymerization activity:1410:1595;Interaction with HSF2BP:2270:2337	STRAND:203:206;STRAND:1219:1221;STRAND:1228:1230;HELIX:1231:1242;STRAND:1257:1259;HELIX:1520:1522;HELIX:1536:1541;TURN:1542:1546;STRAND:2058:2060;STRAND:2300:2302;HELIX:2311:2314;STRAND:2315:2317				PIK3R1_N
7715	P51587	BRCA2	[('GO:0007420-P:brain development'; ''); ('GO:0071479-P:cellular response to ionizing radiation'; ''); ('GO:0090398-P:cellular senescence'; ''); ('GO:0051298-P:centrosome duplication'; ''); ('GO:0030330-P:DNA damage response; signal transduction by p53 class mediator'; ''); ('GO:0006302-P:double-strand break repair'; ''); ('GO:0000724-P:double-strand break repair via homologous recombination'; ''); ('GO:0070200-P:establishment of protein localization to telomere'; ''); ('GO:0008585-P:female gonad development'; ''); ('GO:0071425-P:hematopoietic stem cell proliferation'; ''); ('GO:0001833-P:inner cell mass cell proliferation'; ''); ('GO:0042771-P:intrinsic apoptotic signaling pathway in response to DNA damage by p53 class mediator'; ''); ('GO:0007141-P:male meiosis I'; ''); ('GO:1990426-P:mitotic recombination-dependent replication fork processing'; ''); ('GO:0033600-P:negative regulation of mammary gland epithelial cell proliferation'; ''); ('GO:0006289-P:nucleotide-excision repair'; ''); ('GO:0001556-P:oocyte maturation'; ''); ('GO:0045893-P:positive regulation of DNA-templated transcription'; ''); ('GO:0045931-P:positive regulation of mitotic cell cycle'; ''); ('GO:0032465-P:regulation of cytokinesis'; ''); ('GO:2000001-P:regulation of DNA damage checkpoint'; ''); ('GO:0006355-P:regulation of DNA-templated transcription'; ''); ('GO:0010332-P:response to gamma radiation'; ''); ('GO:0010225-P:response to UV-'; 'C'); ('GO:0010165-P:response to X-ray'; ''); ('GO:0007283-P:spermatogenesis'; ''); ('GO:0000722-P:telomere maintenance via recombination'; ''); ('GO:0043015-F:gamma-tubulin binding'; ''); ('GO:0010484-F:histone H3 acetyltransferase activity'; ''); ('GO:0010485-F:histone H4 acetyltransferase activity'; ''); ('GO:0042802-F:identical protein binding'; ''); ('GO:0002020-F:protease binding'; ''); ('GO:0003697-F:single-stranded DNA binding'; ''); ('GO:0033593-C:BRCA2-MAGE-D1 complex'; ''); ('GO:0005813-C:centrosome'; ''); ('GO:0000781-C:chromosome; telomeric region'; ''); ('GO:0005829-C:cytosol'; ''); ('GO:1990391-C:DNA repair complex'; ''); ('GO:0000800-C:lateral element'; ''); ('GO:0000152-C:nuclear ubiquitin ligase complex'; ''); ('GO:0005654-C:nucleoplasm'; ''); ('GO:0005634-C:nucleus'; ''); ('GO:0032991-C:protein-containing complex'; ''); ('GO:0030141-C:secretory granule'; '')]	592	949	TLKKKTNKFIyAIHDETSYK	TQVSIKKDLVyVLAEENKNS	356	YAIHDETSYKGKKIPKDQKSELINCSAQFEANAFEAPLTFANADSGLLHSSVKRSCSQNDSEEPTLSLTSSFGTILRKCSRNETCSNNTVISQDLDYKEAKCNKEKLQLFITPEADSLSCLQEGQCENDPKSKKVSDIKEEVLAAACHPVQHSKVEYSDTDFQSQKSLLYDHENASTLILTPTSKDVLSNLVMISRGKESYKMSDKLKGNNYESDVELTKNIPMEKNQDVCALNENYKNVELLPPEKYMRVASPSRKVQFNQNTNLRVIQKNQEETTSISKITVNPDSEELFSDNENNFVFQVANERNNLALGNTKELHETDLTCVNEPIFKNSTMVLYGDTGDKQATQVSIKKDLVY
7718	P51587	BRCA2	[('GO:0007420-P:brain development'; ''); ('GO:0071479-P:cellular response to ionizing radiation'; ''); ('GO:0090398-P:cellular senescence'; ''); ('GO:0051298-P:centrosome duplication'; ''); ('GO:0030330-P:DNA damage response; signal transduction by p53 class mediator'; ''); ('GO:0006302-P:double-strand break repair'; ''); ('GO:0000724-P:double-strand break repair via homologous recombination'; ''); ('GO:0070200-P:establishment of protein localization to telomere'; ''); ('GO:0008585-P:female gonad development'; ''); ('GO:0071425-P:hematopoietic stem cell proliferation'; ''); ('GO:0001833-P:inner cell mass cell proliferation'; ''); ('GO:0042771-P:intrinsic apoptotic signaling pathway in response to DNA damage by p53 class mediator'; ''); ('GO:0007141-P:male meiosis I'; ''); ('GO:1990426-P:mitotic recombination-dependent replication fork processing'; ''); ('GO:0033600-P:negative regulation of mammary gland epithelial cell proliferation'; ''); ('GO:0006289-P:nucleotide-excision repair'; ''); ('GO:0001556-P:oocyte maturation'; ''); ('GO:0045893-P:positive regulation of DNA-templated transcription'; ''); ('GO:0045931-P:positive regulation of mitotic cell cycle'; ''); ('GO:0032465-P:regulation of cytokinesis'; ''); ('GO:2000001-P:regulation of DNA damage checkpoint'; ''); ('GO:0006355-P:regulation of DNA-templated transcription'; ''); ('GO:0010332-P:response to gamma radiation'; ''); ('GO:0010225-P:response to UV-'; 'C'); ('GO:0010165-P:response to X-ray'; ''); ('GO:0007283-P:spermatogenesis'; ''); ('GO:0000722-P:telomere maintenance via recombination'; ''); ('GO:0043015-F:gamma-tubulin binding'; ''); ('GO:0010484-F:histone H3 acetyltransferase activity'; ''); ('GO:0010485-F:histone H4 acetyltransferase activity'; ''); ('GO:0042802-F:identical protein binding'; ''); ('GO:0002020-F:protease binding'; ''); ('GO:0003697-F:single-stranded DNA binding'; ''); ('GO:0033593-C:BRCA2-MAGE-D1 complex'; ''); ('GO:0005813-C:centrosome'; ''); ('GO:0000781-C:chromosome; telomeric region'; ''); ('GO:0005829-C:cytosol'; ''); ('GO:1990391-C:DNA repair complex'; ''); ('GO:0000800-C:lateral element'; ''); ('GO:0000152-C:nuclear ubiquitin ligase complex'; ''); ('GO:0005654-C:nucleoplasm'; ''); ('GO:0005634-C:nucleus'; ''); ('GO:0032991-C:protein-containing complex'; ''); ('GO:0030141-C:secretory granule'; '')]	592	1480	TLKKKTNKFIyAIHDETSYK	IRKNKMDILSyEETDIVKHK	887	YAIHDETSYKGKKIPKDQKSELINCSAQFEANAFEAPLTFANADSGLLHSSVKRSCSQNDSEEPTLSLTSSFGTILRKCSRNETCSNNTVISQDLDYKEAKCNKEKLQLFITPEADSLSCLQEGQCENDPKSKKVSDIKEEVLAAACHPVQHSKVEYSDTDFQSQKSLLYDHENASTLILTPTSKDVLSNLVMISRGKESYKMSDKLKGNNYESDVELTKNIPMEKNQDVCALNENYKNVELLPPEKYMRVASPSRKVQFNQNTNLRVIQKNQEETTSISKITVNPDSEELFSDNENNFVFQVANERNNLALGNTKELHETDLTCVNEPIFKNSTMVLYGDTGDKQATQVSIKKDLVYVLAEENKNSVKQHIKMTLGQDLKSDISLNIDKIPEKNNDYMNKWAGLLGPISNHSFGGSFRTASNKEIKLSEHNIKKSKMFFKDIEEQYPTSLACVEIVNTLALDNQKKLSKPQSINTVSAHLQSSVVVSDCKNSHITPQMLFSKQDFNSNHNLTPSQKAEITELSTILEESGSQFEFTQFRKPSYILQKSTFEVPENQMTILKTTSEECRDADLHVIMNAPSIGQVDSSKQFEGTVEIKRKFAGLLKNDCNKSASGYLTDENEVGFRGFYSAHGTKLNVSTEALQKAVKLFSDIENISEETSAEVHPISLSSSKCHDSVVSMFKIENHNDKTVSEKNNKCQLILQNNIEMTTGTFVEEITENYKRNTENEDNKYTAASRNSHNLEFDGSDSSKNDTVCIHKDETDLLFTDQHNICLKLSGQFMKEGNTQIKEDLSDLTFLEVAKAQEACHGNTSNKEQLTATKTEQNIKDFETSDTFFQTASGKNISVAKESFNKIVNFFDQKPEELHNFSLNSELHSDIRKNKMDILSY	Interaction with NPM1:639:1000	STRAND:1219:1221;STRAND:1228:1230;HELIX:1231:1242;STRAND:1257:1259
7719	P51587	BRCA2	[('GO:0007420-P:brain development'; ''); ('GO:0071479-P:cellular response to ionizing radiation'; ''); ('GO:0090398-P:cellular senescence'; ''); ('GO:0051298-P:centrosome duplication'; ''); ('GO:0030330-P:DNA damage response; signal transduction by p53 class mediator'; ''); ('GO:0006302-P:double-strand break repair'; ''); ('GO:0000724-P:double-strand break repair via homologous recombination'; ''); ('GO:0070200-P:establishment of protein localization to telomere'; ''); ('GO:0008585-P:female gonad development'; ''); ('GO:0071425-P:hematopoietic stem cell proliferation'; ''); ('GO:0001833-P:inner cell mass cell proliferation'; ''); ('GO:0042771-P:intrinsic apoptotic signaling pathway in response to DNA damage by p53 class mediator'; ''); ('GO:0007141-P:male meiosis I'; ''); ('GO:1990426-P:mitotic recombination-dependent replication fork processing'; ''); ('GO:0033600-P:negative regulation of mammary gland epithelial cell proliferation'; ''); ('GO:0006289-P:nucleotide-excision repair'; ''); ('GO:0001556-P:oocyte maturation'; ''); ('GO:0045893-P:positive regulation of DNA-templated transcription'; ''); ('GO:0045931-P:positive regulation of mitotic cell cycle'; ''); ('GO:0032465-P:regulation of cytokinesis'; ''); ('GO:2000001-P:regulation of DNA damage checkpoint'; ''); ('GO:0006355-P:regulation of DNA-templated transcription'; ''); ('GO:0010332-P:response to gamma radiation'; ''); ('GO:0010225-P:response to UV-'; 'C'); ('GO:0010165-P:response to X-ray'; ''); ('GO:0007283-P:spermatogenesis'; ''); ('GO:0000722-P:telomere maintenance via recombination'; ''); ('GO:0043015-F:gamma-tubulin binding'; ''); ('GO:0010484-F:histone H3 acetyltransferase activity'; ''); ('GO:0010485-F:histone H4 acetyltransferase activity'; ''); ('GO:0042802-F:identical protein binding'; ''); ('GO:0002020-F:protease binding'; ''); ('GO:0003697-F:single-stranded DNA binding'; ''); ('GO:0033593-C:BRCA2-MAGE-D1 complex'; ''); ('GO:0005813-C:centrosome'; ''); ('GO:0000781-C:chromosome; telomeric region'; ''); ('GO:0005829-C:cytosol'; ''); ('GO:1990391-C:DNA repair complex'; ''); ('GO:0000800-C:lateral element'; ''); ('GO:0000152-C:nuclear ubiquitin ligase complex'; ''); ('GO:0005654-C:nucleoplasm'; ''); ('GO:0005634-C:nucleus'; ''); ('GO:0032991-C:protein-containing complex'; ''); ('GO:0030141-C:secretory granule'; '')]	592	2363	TLKKKTNKFIyAIHDETSYK	GQEFLSKSHLyEHLTLEKSS	1770	YAIHDETSYKGKKIPKDQKSELINCSAQFEANAFEAPLTFANADSGLLHSSVKRSCSQNDSEEPTLSLTSSFGTILRKCSRNETCSNNTVISQDLDYKEAKCNKEKLQLFITPEADSLSCLQEGQCENDPKSKKVSDIKEEVLAAACHPVQHSKVEYSDTDFQSQKSLLYDHENASTLILTPTSKDVLSNLVMISRGKESYKMSDKLKGNNYESDVELTKNIPMEKNQDVCALNENYKNVELLPPEKYMRVASPSRKVQFNQNTNLRVIQKNQEETTSISKITVNPDSEELFSDNENNFVFQVANERNNLALGNTKELHETDLTCVNEPIFKNSTMVLYGDTGDKQATQVSIKKDLVYVLAEENKNSVKQHIKMTLGQDLKSDISLNIDKIPEKNNDYMNKWAGLLGPISNHSFGGSFRTASNKEIKLSEHNIKKSKMFFKDIEEQYPTSLACVEIVNTLALDNQKKLSKPQSINTVSAHLQSSVVVSDCKNSHITPQMLFSKQDFNSNHNLTPSQKAEITELSTILEESGSQFEFTQFRKPSYILQKSTFEVPENQMTILKTTSEECRDADLHVIMNAPSIGQVDSSKQFEGTVEIKRKFAGLLKNDCNKSASGYLTDENEVGFRGFYSAHGTKLNVSTEALQKAVKLFSDIENISEETSAEVHPISLSSSKCHDSVVSMFKIENHNDKTVSEKNNKCQLILQNNIEMTTGTFVEEITENYKRNTENEDNKYTAASRNSHNLEFDGSDSSKNDTVCIHKDETDLLFTDQHNICLKLSGQFMKEGNTQIKEDLSDLTFLEVAKAQEACHGNTSNKEQLTATKTEQNIKDFETSDTFFQTASGKNISVAKESFNKIVNFFDQKPEELHNFSLNSELHSDIRKNKMDILSYEETDIVKHKILKESVPVGTGNQLVTFQGQPERDEKIKEPTLLGFHTASGKKVKIAKESLDKVKNLFDEKEQGTSEITSFSHQWAKTLKYREACKDLELACETIEITAAPKCKEMQNSLNNDKNLVSIETVVPPKLLSDNLCRQTENLKTSKSIFLKVKVHENVEKETAKSPATCYTNQSPYSVIENSALAFYTSCSRKTSVSQTSLLEAKKWLREGIFDGQPERINTADYVGNYLYENNSNSTIAENDKNHLSEKQDTYLSNSSMSNSYSYHSDEVYNDSGYLSKNKLDSGIEPVLKNVEDQKNTSFSKVISNVKDANAYPQTVNEDICVEELVTSSSPCKNKNAAIKLSISNSNNFEVGPPAFRIASGKIVCVSHETIKKVKDIFTDSFSKVIKENNENKSKICQTKIMAGCYEALDDSEDILHNSLDNDECSTHSHKVFADIQSEEILQHNQNMSGLEKVSKISPCDVSLETSDICKCSIGKLHKSVSSANTCGIFSTASGKSVQVSDASLQNARQVFSEIEDSTKQVFSKVLFKSNEHSDQLTREENTAIRTPEHLISQKGFSYNVVNSSAFSGFSTASGKQVSILESSLHKVKGVLEEFDLIRTEHSLHYSPTSRQNVSKILPRVDKRNPEHCVNSEMEKTCSKEFKLSNNLNVEGGSSENNHSIKVSPYLSQFQQDKQQLVLGTKVSLVENIHVLGKEQASPKNVKMEIGKTETFSDVPVKTNIEVCSTYSKDSENYFETEAVEIAKAFMEDDELTDSKLPSHATHSLFTCPENEEMVLSNSRIGKRRGEPLILVGEPSIKRNLLNEFDRIIENQEKSLKASKSTPDGTIKDRRLFMHHVSLEPITCVPFRTTKERQEIQNPNFTAPGQEFLSKSHLY	Interaction with NPM1:639:1000;Interaction with RAD51:1003:2082;Interaction with POLH:1338:1781;Required for stimulation of POLH DNA polymerization activity:1410:1595;Interaction with HSF2BP:2270:2337	STRAND:1219:1221;STRAND:1228:1230;HELIX:1231:1242;STRAND:1257:1259;HELIX:1520:1522;HELIX:1536:1541;TURN:1542:1546;STRAND:2058:2060;STRAND:2300:2302;HELIX:2311:2314;STRAND:2315:2317				PIK3R1_N
7720	P51587	BRCA2	[('GO:0007420-P:brain development'; ''); ('GO:0071479-P:cellular response to ionizing radiation'; ''); ('GO:0090398-P:cellular senescence'; ''); ('GO:0051298-P:centrosome duplication'; ''); ('GO:0030330-P:DNA damage response; signal transduction by p53 class mediator'; ''); ('GO:0006302-P:double-strand break repair'; ''); ('GO:0000724-P:double-strand break repair via homologous recombination'; ''); ('GO:0070200-P:establishment of protein localization to telomere'; ''); ('GO:0008585-P:female gonad development'; ''); ('GO:0071425-P:hematopoietic stem cell proliferation'; ''); ('GO:0001833-P:inner cell mass cell proliferation'; ''); ('GO:0042771-P:intrinsic apoptotic signaling pathway in response to DNA damage by p53 class mediator'; ''); ('GO:0007141-P:male meiosis I'; ''); ('GO:1990426-P:mitotic recombination-dependent replication fork processing'; ''); ('GO:0033600-P:negative regulation of mammary gland epithelial cell proliferation'; ''); ('GO:0006289-P:nucleotide-excision repair'; ''); ('GO:0001556-P:oocyte maturation'; ''); ('GO:0045893-P:positive regulation of DNA-templated transcription'; ''); ('GO:0045931-P:positive regulation of mitotic cell cycle'; ''); ('GO:0032465-P:regulation of cytokinesis'; ''); ('GO:2000001-P:regulation of DNA damage checkpoint'; ''); ('GO:0006355-P:regulation of DNA-templated transcription'; ''); ('GO:0010332-P:response to gamma radiation'; ''); ('GO:0010225-P:response to UV-'; 'C'); ('GO:0010165-P:response to X-ray'; ''); ('GO:0007283-P:spermatogenesis'; ''); ('GO:0000722-P:telomere maintenance via recombination'; ''); ('GO:0043015-F:gamma-tubulin binding'; ''); ('GO:0010484-F:histone H3 acetyltransferase activity'; ''); ('GO:0010485-F:histone H4 acetyltransferase activity'; ''); ('GO:0042802-F:identical protein binding'; ''); ('GO:0002020-F:protease binding'; ''); ('GO:0003697-F:single-stranded DNA binding'; ''); ('GO:0033593-C:BRCA2-MAGE-D1 complex'; ''); ('GO:0005813-C:centrosome'; ''); ('GO:0000781-C:chromosome; telomeric region'; ''); ('GO:0005829-C:cytosol'; ''); ('GO:1990391-C:DNA repair complex'; ''); ('GO:0000800-C:lateral element'; ''); ('GO:0000152-C:nuclear ubiquitin ligase complex'; ''); ('GO:0005654-C:nucleoplasm'; ''); ('GO:0005634-C:nucleus'; ''); ('GO:0032991-C:protein-containing complex'; ''); ('GO:0030141-C:secretory granule'; '')]	688	949	NNTVISQDLDyKEAKCNKEK	TQVSIKKDLVyVLAEENKNS	260	YKEAKCNKEKLQLFITPEADSLSCLQEGQCENDPKSKKVSDIKEEVLAAACHPVQHSKVEYSDTDFQSQKSLLYDHENASTLILTPTSKDVLSNLVMISRGKESYKMSDKLKGNNYESDVELTKNIPMEKNQDVCALNENYKNVELLPPEKYMRVASPSRKVQFNQNTNLRVIQKNQEETTSISKITVNPDSEELFSDNENNFVFQVANERNNLALGNTKELHETDLTCVNEPIFKNSTMVLYGDTGDKQATQVSIKKDLVY
7723	P51587	BRCA2	[('GO:0007420-P:brain development'; ''); ('GO:0071479-P:cellular response to ionizing radiation'; ''); ('GO:0090398-P:cellular senescence'; ''); ('GO:0051298-P:centrosome duplication'; ''); ('GO:0030330-P:DNA damage response; signal transduction by p53 class mediator'; ''); ('GO:0006302-P:double-strand break repair'; ''); ('GO:0000724-P:double-strand break repair via homologous recombination'; ''); ('GO:0070200-P:establishment of protein localization to telomere'; ''); ('GO:0008585-P:female gonad development'; ''); ('GO:0071425-P:hematopoietic stem cell proliferation'; ''); ('GO:0001833-P:inner cell mass cell proliferation'; ''); ('GO:0042771-P:intrinsic apoptotic signaling pathway in response to DNA damage by p53 class mediator'; ''); ('GO:0007141-P:male meiosis I'; ''); ('GO:1990426-P:mitotic recombination-dependent replication fork processing'; ''); ('GO:0033600-P:negative regulation of mammary gland epithelial cell proliferation'; ''); ('GO:0006289-P:nucleotide-excision repair'; ''); ('GO:0001556-P:oocyte maturation'; ''); ('GO:0045893-P:positive regulation of DNA-templated transcription'; ''); ('GO:0045931-P:positive regulation of mitotic cell cycle'; ''); ('GO:0032465-P:regulation of cytokinesis'; ''); ('GO:2000001-P:regulation of DNA damage checkpoint'; ''); ('GO:0006355-P:regulation of DNA-templated transcription'; ''); ('GO:0010332-P:response to gamma radiation'; ''); ('GO:0010225-P:response to UV-'; 'C'); ('GO:0010165-P:response to X-ray'; ''); ('GO:0007283-P:spermatogenesis'; ''); ('GO:0000722-P:telomere maintenance via recombination'; ''); ('GO:0043015-F:gamma-tubulin binding'; ''); ('GO:0010484-F:histone H3 acetyltransferase activity'; ''); ('GO:0010485-F:histone H4 acetyltransferase activity'; ''); ('GO:0042802-F:identical protein binding'; ''); ('GO:0002020-F:protease binding'; ''); ('GO:0003697-F:single-stranded DNA binding'; ''); ('GO:0033593-C:BRCA2-MAGE-D1 complex'; ''); ('GO:0005813-C:centrosome'; ''); ('GO:0000781-C:chromosome; telomeric region'; ''); ('GO:0005829-C:cytosol'; ''); ('GO:1990391-C:DNA repair complex'; ''); ('GO:0000800-C:lateral element'; ''); ('GO:0000152-C:nuclear ubiquitin ligase complex'; ''); ('GO:0005654-C:nucleoplasm'; ''); ('GO:0005634-C:nucleus'; ''); ('GO:0032991-C:protein-containing complex'; ''); ('GO:0030141-C:secretory granule'; '')]	688	1480	NNTVISQDLDyKEAKCNKEK	IRKNKMDILSyEETDIVKHK	791	YKEAKCNKEKLQLFITPEADSLSCLQEGQCENDPKSKKVSDIKEEVLAAACHPVQHSKVEYSDTDFQSQKSLLYDHENASTLILTPTSKDVLSNLVMISRGKESYKMSDKLKGNNYESDVELTKNIPMEKNQDVCALNENYKNVELLPPEKYMRVASPSRKVQFNQNTNLRVIQKNQEETTSISKITVNPDSEELFSDNENNFVFQVANERNNLALGNTKELHETDLTCVNEPIFKNSTMVLYGDTGDKQATQVSIKKDLVYVLAEENKNSVKQHIKMTLGQDLKSDISLNIDKIPEKNNDYMNKWAGLLGPISNHSFGGSFRTASNKEIKLSEHNIKKSKMFFKDIEEQYPTSLACVEIVNTLALDNQKKLSKPQSINTVSAHLQSSVVVSDCKNSHITPQMLFSKQDFNSNHNLTPSQKAEITELSTILEESGSQFEFTQFRKPSYILQKSTFEVPENQMTILKTTSEECRDADLHVIMNAPSIGQVDSSKQFEGTVEIKRKFAGLLKNDCNKSASGYLTDENEVGFRGFYSAHGTKLNVSTEALQKAVKLFSDIENISEETSAEVHPISLSSSKCHDSVVSMFKIENHNDKTVSEKNNKCQLILQNNIEMTTGTFVEEITENYKRNTENEDNKYTAASRNSHNLEFDGSDSSKNDTVCIHKDETDLLFTDQHNICLKLSGQFMKEGNTQIKEDLSDLTFLEVAKAQEACHGNTSNKEQLTATKTEQNIKDFETSDTFFQTASGKNISVAKESFNKIVNFFDQKPEELHNFSLNSELHSDIRKNKMDILSY		STRAND:1219:1221;STRAND:1228:1230;HELIX:1231:1242;STRAND:1257:1259
7724	P51587	BRCA2	[('GO:0007420-P:brain development'; ''); ('GO:0071479-P:cellular response to ionizing radiation'; ''); ('GO:0090398-P:cellular senescence'; ''); ('GO:0051298-P:centrosome duplication'; ''); ('GO:0030330-P:DNA damage response; signal transduction by p53 class mediator'; ''); ('GO:0006302-P:double-strand break repair'; ''); ('GO:0000724-P:double-strand break repair via homologous recombination'; ''); ('GO:0070200-P:establishment of protein localization to telomere'; ''); ('GO:0008585-P:female gonad development'; ''); ('GO:0071425-P:hematopoietic stem cell proliferation'; ''); ('GO:0001833-P:inner cell mass cell proliferation'; ''); ('GO:0042771-P:intrinsic apoptotic signaling pathway in response to DNA damage by p53 class mediator'; ''); ('GO:0007141-P:male meiosis I'; ''); ('GO:1990426-P:mitotic recombination-dependent replication fork processing'; ''); ('GO:0033600-P:negative regulation of mammary gland epithelial cell proliferation'; ''); ('GO:0006289-P:nucleotide-excision repair'; ''); ('GO:0001556-P:oocyte maturation'; ''); ('GO:0045893-P:positive regulation of DNA-templated transcription'; ''); ('GO:0045931-P:positive regulation of mitotic cell cycle'; ''); ('GO:0032465-P:regulation of cytokinesis'; ''); ('GO:2000001-P:regulation of DNA damage checkpoint'; ''); ('GO:0006355-P:regulation of DNA-templated transcription'; ''); ('GO:0010332-P:response to gamma radiation'; ''); ('GO:0010225-P:response to UV-'; 'C'); ('GO:0010165-P:response to X-ray'; ''); ('GO:0007283-P:spermatogenesis'; ''); ('GO:0000722-P:telomere maintenance via recombination'; ''); ('GO:0043015-F:gamma-tubulin binding'; ''); ('GO:0010484-F:histone H3 acetyltransferase activity'; ''); ('GO:0010485-F:histone H4 acetyltransferase activity'; ''); ('GO:0042802-F:identical protein binding'; ''); ('GO:0002020-F:protease binding'; ''); ('GO:0003697-F:single-stranded DNA binding'; ''); ('GO:0033593-C:BRCA2-MAGE-D1 complex'; ''); ('GO:0005813-C:centrosome'; ''); ('GO:0000781-C:chromosome; telomeric region'; ''); ('GO:0005829-C:cytosol'; ''); ('GO:1990391-C:DNA repair complex'; ''); ('GO:0000800-C:lateral element'; ''); ('GO:0000152-C:nuclear ubiquitin ligase complex'; ''); ('GO:0005654-C:nucleoplasm'; ''); ('GO:0005634-C:nucleus'; ''); ('GO:0032991-C:protein-containing complex'; ''); ('GO:0030141-C:secretory granule'; '')]	688	2363	NNTVISQDLDyKEAKCNKEK	GQEFLSKSHLyEHLTLEKSS	1674	YKEAKCNKEKLQLFITPEADSLSCLQEGQCENDPKSKKVSDIKEEVLAAACHPVQHSKVEYSDTDFQSQKSLLYDHENASTLILTPTSKDVLSNLVMISRGKESYKMSDKLKGNNYESDVELTKNIPMEKNQDVCALNENYKNVELLPPEKYMRVASPSRKVQFNQNTNLRVIQKNQEETTSISKITVNPDSEELFSDNENNFVFQVANERNNLALGNTKELHETDLTCVNEPIFKNSTMVLYGDTGDKQATQVSIKKDLVYVLAEENKNSVKQHIKMTLGQDLKSDISLNIDKIPEKNNDYMNKWAGLLGPISNHSFGGSFRTASNKEIKLSEHNIKKSKMFFKDIEEQYPTSLACVEIVNTLALDNQKKLSKPQSINTVSAHLQSSVVVSDCKNSHITPQMLFSKQDFNSNHNLTPSQKAEITELSTILEESGSQFEFTQFRKPSYILQKSTFEVPENQMTILKTTSEECRDADLHVIMNAPSIGQVDSSKQFEGTVEIKRKFAGLLKNDCNKSASGYLTDENEVGFRGFYSAHGTKLNVSTEALQKAVKLFSDIENISEETSAEVHPISLSSSKCHDSVVSMFKIENHNDKTVSEKNNKCQLILQNNIEMTTGTFVEEITENYKRNTENEDNKYTAASRNSHNLEFDGSDSSKNDTVCIHKDETDLLFTDQHNICLKLSGQFMKEGNTQIKEDLSDLTFLEVAKAQEACHGNTSNKEQLTATKTEQNIKDFETSDTFFQTASGKNISVAKESFNKIVNFFDQKPEELHNFSLNSELHSDIRKNKMDILSYEETDIVKHKILKESVPVGTGNQLVTFQGQPERDEKIKEPTLLGFHTASGKKVKIAKESLDKVKNLFDEKEQGTSEITSFSHQWAKTLKYREACKDLELACETIEITAAPKCKEMQNSLNNDKNLVSIETVVPPKLLSDNLCRQTENLKTSKSIFLKVKVHENVEKETAKSPATCYTNQSPYSVIENSALAFYTSCSRKTSVSQTSLLEAKKWLREGIFDGQPERINTADYVGNYLYENNSNSTIAENDKNHLSEKQDTYLSNSSMSNSYSYHSDEVYNDSGYLSKNKLDSGIEPVLKNVEDQKNTSFSKVISNVKDANAYPQTVNEDICVEELVTSSSPCKNKNAAIKLSISNSNNFEVGPPAFRIASGKIVCVSHETIKKVKDIFTDSFSKVIKENNENKSKICQTKIMAGCYEALDDSEDILHNSLDNDECSTHSHKVFADIQSEEILQHNQNMSGLEKVSKISPCDVSLETSDICKCSIGKLHKSVSSANTCGIFSTASGKSVQVSDASLQNARQVFSEIEDSTKQVFSKVLFKSNEHSDQLTREENTAIRTPEHLISQKGFSYNVVNSSAFSGFSTASGKQVSILESSLHKVKGVLEEFDLIRTEHSLHYSPTSRQNVSKILPRVDKRNPEHCVNSEMEKTCSKEFKLSNNLNVEGGSSENNHSIKVSPYLSQFQQDKQQLVLGTKVSLVENIHVLGKEQASPKNVKMEIGKTETFSDVPVKTNIEVCSTYSKDSENYFETEAVEIAKAFMEDDELTDSKLPSHATHSLFTCPENEEMVLSNSRIGKRRGEPLILVGEPSIKRNLLNEFDRIIENQEKSLKASKSTPDGTIKDRRLFMHHVSLEPITCVPFRTTKERQEIQNPNFTAPGQEFLSKSHLY	Interaction with RAD51:1003:2082;Interaction with POLH:1338:1781;Required for stimulation of POLH DNA polymerization activity:1410:1595;Interaction with HSF2BP:2270:2337	STRAND:1219:1221;STRAND:1228:1230;HELIX:1231:1242;STRAND:1257:1259;HELIX:1520:1522;HELIX:1536:1541;TURN:1542:1546;STRAND:2058:2060;STRAND:2300:2302;HELIX:2311:2314;STRAND:2315:2317				PIK3R1_N
7725	P51587	BRCA2	[('GO:0007420-P:brain development'; ''); ('GO:0071479-P:cellular response to ionizing radiation'; ''); ('GO:0090398-P:cellular senescence'; ''); ('GO:0051298-P:centrosome duplication'; ''); ('GO:0030330-P:DNA damage response; signal transduction by p53 class mediator'; ''); ('GO:0006302-P:double-strand break repair'; ''); ('GO:0000724-P:double-strand break repair via homologous recombination'; ''); ('GO:0070200-P:establishment of protein localization to telomere'; ''); ('GO:0008585-P:female gonad development'; ''); ('GO:0071425-P:hematopoietic stem cell proliferation'; ''); ('GO:0001833-P:inner cell mass cell proliferation'; ''); ('GO:0042771-P:intrinsic apoptotic signaling pathway in response to DNA damage by p53 class mediator'; ''); ('GO:0007141-P:male meiosis I'; ''); ('GO:1990426-P:mitotic recombination-dependent replication fork processing'; ''); ('GO:0033600-P:negative regulation of mammary gland epithelial cell proliferation'; ''); ('GO:0006289-P:nucleotide-excision repair'; ''); ('GO:0001556-P:oocyte maturation'; ''); ('GO:0045893-P:positive regulation of DNA-templated transcription'; ''); ('GO:0045931-P:positive regulation of mitotic cell cycle'; ''); ('GO:0032465-P:regulation of cytokinesis'; ''); ('GO:2000001-P:regulation of DNA damage checkpoint'; ''); ('GO:0006355-P:regulation of DNA-templated transcription'; ''); ('GO:0010332-P:response to gamma radiation'; ''); ('GO:0010225-P:response to UV-'; 'C'); ('GO:0010165-P:response to X-ray'; ''); ('GO:0007283-P:spermatogenesis'; ''); ('GO:0000722-P:telomere maintenance via recombination'; ''); ('GO:0043015-F:gamma-tubulin binding'; ''); ('GO:0010484-F:histone H3 acetyltransferase activity'; ''); ('GO:0010485-F:histone H4 acetyltransferase activity'; ''); ('GO:0042802-F:identical protein binding'; ''); ('GO:0002020-F:protease binding'; ''); ('GO:0003697-F:single-stranded DNA binding'; ''); ('GO:0033593-C:BRCA2-MAGE-D1 complex'; ''); ('GO:0005813-C:centrosome'; ''); ('GO:0000781-C:chromosome; telomeric region'; ''); ('GO:0005829-C:cytosol'; ''); ('GO:1990391-C:DNA repair complex'; ''); ('GO:0000800-C:lateral element'; ''); ('GO:0000152-C:nuclear ubiquitin ligase complex'; ''); ('GO:0005654-C:nucleoplasm'; ''); ('GO:0005634-C:nucleus'; ''); ('GO:0032991-C:protein-containing complex'; ''); ('GO:0030141-C:secretory granule'; '')]	949	1135	TQVSIKKDLVyVLAEENKNS	FEFTQFRKPSyILQKSTFEV	185	YVLAEENKNSVKQHIKMTLGQDLKSDISLNIDKIPEKNNDYMNKWAGLLGPISNHSFGGSFRTASNKEIKLSEHNIKKSKMFFKDIEEQYPTSLACVEIVNTLALDNQKKLSKPQSINTVSAHLQSSVVVSDCKNSHITPQMLFSKQDFNSNHNLTPSQKAEITELSTILEESGSQFEFTQFRKPSY
7726	P51587	BRCA2	[('GO:0007420-P:brain development'; ''); ('GO:0071479-P:cellular response to ionizing radiation'; ''); ('GO:0090398-P:cellular senescence'; ''); ('GO:0051298-P:centrosome duplication'; ''); ('GO:0030330-P:DNA damage response; signal transduction by p53 class mediator'; ''); ('GO:0006302-P:double-strand break repair'; ''); ('GO:0000724-P:double-strand break repair via homologous recombination'; ''); ('GO:0070200-P:establishment of protein localization to telomere'; ''); ('GO:0008585-P:female gonad development'; ''); ('GO:0071425-P:hematopoietic stem cell proliferation'; ''); ('GO:0001833-P:inner cell mass cell proliferation'; ''); ('GO:0042771-P:intrinsic apoptotic signaling pathway in response to DNA damage by p53 class mediator'; ''); ('GO:0007141-P:male meiosis I'; ''); ('GO:1990426-P:mitotic recombination-dependent replication fork processing'; ''); ('GO:0033600-P:negative regulation of mammary gland epithelial cell proliferation'; ''); ('GO:0006289-P:nucleotide-excision repair'; ''); ('GO:0001556-P:oocyte maturation'; ''); ('GO:0045893-P:positive regulation of DNA-templated transcription'; ''); ('GO:0045931-P:positive regulation of mitotic cell cycle'; ''); ('GO:0032465-P:regulation of cytokinesis'; ''); ('GO:2000001-P:regulation of DNA damage checkpoint'; ''); ('GO:0006355-P:regulation of DNA-templated transcription'; ''); ('GO:0010332-P:response to gamma radiation'; ''); ('GO:0010225-P:response to UV-'; 'C'); ('GO:0010165-P:response to X-ray'; ''); ('GO:0007283-P:spermatogenesis'; ''); ('GO:0000722-P:telomere maintenance via recombination'; ''); ('GO:0043015-F:gamma-tubulin binding'; ''); ('GO:0010484-F:histone H3 acetyltransferase activity'; ''); ('GO:0010485-F:histone H4 acetyltransferase activity'; ''); ('GO:0042802-F:identical protein binding'; ''); ('GO:0002020-F:protease binding'; ''); ('GO:0003697-F:single-stranded DNA binding'; ''); ('GO:0033593-C:BRCA2-MAGE-D1 complex'; ''); ('GO:0005813-C:centrosome'; ''); ('GO:0000781-C:chromosome; telomeric region'; ''); ('GO:0005829-C:cytosol'; ''); ('GO:1990391-C:DNA repair complex'; ''); ('GO:0000800-C:lateral element'; ''); ('GO:0000152-C:nuclear ubiquitin ligase complex'; ''); ('GO:0005654-C:nucleoplasm'; ''); ('GO:0005634-C:nucleus'; ''); ('GO:0032991-C:protein-containing complex'; ''); ('GO:0030141-C:secretory granule'; '')]	949	1324	TQVSIKKDLVyVLAEENKNS	KRNTENEDNKyTAASRNSHN	374	YVLAEENKNSVKQHIKMTLGQDLKSDISLNIDKIPEKNNDYMNKWAGLLGPISNHSFGGSFRTASNKEIKLSEHNIKKSKMFFKDIEEQYPTSLACVEIVNTLALDNQKKLSKPQSINTVSAHLQSSVVVSDCKNSHITPQMLFSKQDFNSNHNLTPSQKAEITELSTILEESGSQFEFTQFRKPSYILQKSTFEVPENQMTILKTTSEECRDADLHVIMNAPSIGQVDSSKQFEGTVEIKRKFAGLLKNDCNKSASGYLTDENEVGFRGFYSAHGTKLNVSTEALQKAVKLFSDIENISEETSAEVHPISLSSSKCHDSVVSMFKIENHNDKTVSEKNNKCQLILQNNIEMTTGTFVEEITENYKRNTENEDNKY		STRAND:1219:1221;STRAND:1228:1230;HELIX:1231:1242;STRAND:1257:1259
7727	P51587	BRCA2	[('GO:0007420-P:brain development'; ''); ('GO:0071479-P:cellular response to ionizing radiation'; ''); ('GO:0090398-P:cellular senescence'; ''); ('GO:0051298-P:centrosome duplication'; ''); ('GO:0030330-P:DNA damage response; signal transduction by p53 class mediator'; ''); ('GO:0006302-P:double-strand break repair'; ''); ('GO:0000724-P:double-strand break repair via homologous recombination'; ''); ('GO:0070200-P:establishment of protein localization to telomere'; ''); ('GO:0008585-P:female gonad development'; ''); ('GO:0071425-P:hematopoietic stem cell proliferation'; ''); ('GO:0001833-P:inner cell mass cell proliferation'; ''); ('GO:0042771-P:intrinsic apoptotic signaling pathway in response to DNA damage by p53 class mediator'; ''); ('GO:0007141-P:male meiosis I'; ''); ('GO:1990426-P:mitotic recombination-dependent replication fork processing'; ''); ('GO:0033600-P:negative regulation of mammary gland epithelial cell proliferation'; ''); ('GO:0006289-P:nucleotide-excision repair'; ''); ('GO:0001556-P:oocyte maturation'; ''); ('GO:0045893-P:positive regulation of DNA-templated transcription'; ''); ('GO:0045931-P:positive regulation of mitotic cell cycle'; ''); ('GO:0032465-P:regulation of cytokinesis'; ''); ('GO:2000001-P:regulation of DNA damage checkpoint'; ''); ('GO:0006355-P:regulation of DNA-templated transcription'; ''); ('GO:0010332-P:response to gamma radiation'; ''); ('GO:0010225-P:response to UV-'; 'C'); ('GO:0010165-P:response to X-ray'; ''); ('GO:0007283-P:spermatogenesis'; ''); ('GO:0000722-P:telomere maintenance via recombination'; ''); ('GO:0043015-F:gamma-tubulin binding'; ''); ('GO:0010484-F:histone H3 acetyltransferase activity'; ''); ('GO:0010485-F:histone H4 acetyltransferase activity'; ''); ('GO:0042802-F:identical protein binding'; ''); ('GO:0002020-F:protease binding'; ''); ('GO:0003697-F:single-stranded DNA binding'; ''); ('GO:0033593-C:BRCA2-MAGE-D1 complex'; ''); ('GO:0005813-C:centrosome'; ''); ('GO:0000781-C:chromosome; telomeric region'; ''); ('GO:0005829-C:cytosol'; ''); ('GO:1990391-C:DNA repair complex'; ''); ('GO:0000800-C:lateral element'; ''); ('GO:0000152-C:nuclear ubiquitin ligase complex'; ''); ('GO:0005654-C:nucleoplasm'; ''); ('GO:0005634-C:nucleus'; ''); ('GO:0032991-C:protein-containing complex'; ''); ('GO:0030141-C:secretory granule'; '')]	949	1480	TQVSIKKDLVyVLAEENKNS	IRKNKMDILSyEETDIVKHK	530	YVLAEENKNSVKQHIKMTLGQDLKSDISLNIDKIPEKNNDYMNKWAGLLGPISNHSFGGSFRTASNKEIKLSEHNIKKSKMFFKDIEEQYPTSLACVEIVNTLALDNQKKLSKPQSINTVSAHLQSSVVVSDCKNSHITPQMLFSKQDFNSNHNLTPSQKAEITELSTILEESGSQFEFTQFRKPSYILQKSTFEVPENQMTILKTTSEECRDADLHVIMNAPSIGQVDSSKQFEGTVEIKRKFAGLLKNDCNKSASGYLTDENEVGFRGFYSAHGTKLNVSTEALQKAVKLFSDIENISEETSAEVHPISLSSSKCHDSVVSMFKIENHNDKTVSEKNNKCQLILQNNIEMTTGTFVEEITENYKRNTENEDNKYTAASRNSHNLEFDGSDSSKNDTVCIHKDETDLLFTDQHNICLKLSGQFMKEGNTQIKEDLSDLTFLEVAKAQEACHGNTSNKEQLTATKTEQNIKDFETSDTFFQTASGKNISVAKESFNKIVNFFDQKPEELHNFSLNSELHSDIRKNKMDILSY		STRAND:1219:1221;STRAND:1228:1230;HELIX:1231:1242;STRAND:1257:1259
7728	P51587	BRCA2	[('GO:0007420-P:brain development'; ''); ('GO:0071479-P:cellular response to ionizing radiation'; ''); ('GO:0090398-P:cellular senescence'; ''); ('GO:0051298-P:centrosome duplication'; ''); ('GO:0030330-P:DNA damage response; signal transduction by p53 class mediator'; ''); ('GO:0006302-P:double-strand break repair'; ''); ('GO:0000724-P:double-strand break repair via homologous recombination'; ''); ('GO:0070200-P:establishment of protein localization to telomere'; ''); ('GO:0008585-P:female gonad development'; ''); ('GO:0071425-P:hematopoietic stem cell proliferation'; ''); ('GO:0001833-P:inner cell mass cell proliferation'; ''); ('GO:0042771-P:intrinsic apoptotic signaling pathway in response to DNA damage by p53 class mediator'; ''); ('GO:0007141-P:male meiosis I'; ''); ('GO:1990426-P:mitotic recombination-dependent replication fork processing'; ''); ('GO:0033600-P:negative regulation of mammary gland epithelial cell proliferation'; ''); ('GO:0006289-P:nucleotide-excision repair'; ''); ('GO:0001556-P:oocyte maturation'; ''); ('GO:0045893-P:positive regulation of DNA-templated transcription'; ''); ('GO:0045931-P:positive regulation of mitotic cell cycle'; ''); ('GO:0032465-P:regulation of cytokinesis'; ''); ('GO:2000001-P:regulation of DNA damage checkpoint'; ''); ('GO:0006355-P:regulation of DNA-templated transcription'; ''); ('GO:0010332-P:response to gamma radiation'; ''); ('GO:0010225-P:response to UV-'; 'C'); ('GO:0010165-P:response to X-ray'; ''); ('GO:0007283-P:spermatogenesis'; ''); ('GO:0000722-P:telomere maintenance via recombination'; ''); ('GO:0043015-F:gamma-tubulin binding'; ''); ('GO:0010484-F:histone H3 acetyltransferase activity'; ''); ('GO:0010485-F:histone H4 acetyltransferase activity'; ''); ('GO:0042802-F:identical protein binding'; ''); ('GO:0002020-F:protease binding'; ''); ('GO:0003697-F:single-stranded DNA binding'; ''); ('GO:0033593-C:BRCA2-MAGE-D1 complex'; ''); ('GO:0005813-C:centrosome'; ''); ('GO:0000781-C:chromosome; telomeric region'; ''); ('GO:0005829-C:cytosol'; ''); ('GO:1990391-C:DNA repair complex'; ''); ('GO:0000800-C:lateral element'; ''); ('GO:0000152-C:nuclear ubiquitin ligase complex'; ''); ('GO:0005654-C:nucleoplasm'; ''); ('GO:0005634-C:nucleus'; ''); ('GO:0032991-C:protein-containing complex'; ''); ('GO:0030141-C:secretory granule'; '')]	949	2363	TQVSIKKDLVyVLAEENKNS	GQEFLSKSHLyEHLTLEKSS	1413	YVLAEENKNSVKQHIKMTLGQDLKSDISLNIDKIPEKNNDYMNKWAGLLGPISNHSFGGSFRTASNKEIKLSEHNIKKSKMFFKDIEEQYPTSLACVEIVNTLALDNQKKLSKPQSINTVSAHLQSSVVVSDCKNSHITPQMLFSKQDFNSNHNLTPSQKAEITELSTILEESGSQFEFTQFRKPSYILQKSTFEVPENQMTILKTTSEECRDADLHVIMNAPSIGQVDSSKQFEGTVEIKRKFAGLLKNDCNKSASGYLTDENEVGFRGFYSAHGTKLNVSTEALQKAVKLFSDIENISEETSAEVHPISLSSSKCHDSVVSMFKIENHNDKTVSEKNNKCQLILQNNIEMTTGTFVEEITENYKRNTENEDNKYTAASRNSHNLEFDGSDSSKNDTVCIHKDETDLLFTDQHNICLKLSGQFMKEGNTQIKEDLSDLTFLEVAKAQEACHGNTSNKEQLTATKTEQNIKDFETSDTFFQTASGKNISVAKESFNKIVNFFDQKPEELHNFSLNSELHSDIRKNKMDILSYEETDIVKHKILKESVPVGTGNQLVTFQGQPERDEKIKEPTLLGFHTASGKKVKIAKESLDKVKNLFDEKEQGTSEITSFSHQWAKTLKYREACKDLELACETIEITAAPKCKEMQNSLNNDKNLVSIETVVPPKLLSDNLCRQTENLKTSKSIFLKVKVHENVEKETAKSPATCYTNQSPYSVIENSALAFYTSCSRKTSVSQTSLLEAKKWLREGIFDGQPERINTADYVGNYLYENNSNSTIAENDKNHLSEKQDTYLSNSSMSNSYSYHSDEVYNDSGYLSKNKLDSGIEPVLKNVEDQKNTSFSKVISNVKDANAYPQTVNEDICVEELVTSSSPCKNKNAAIKLSISNSNNFEVGPPAFRIASGKIVCVSHETIKKVKDIFTDSFSKVIKENNENKSKICQTKIMAGCYEALDDSEDILHNSLDNDECSTHSHKVFADIQSEEILQHNQNMSGLEKVSKISPCDVSLETSDICKCSIGKLHKSVSSANTCGIFSTASGKSVQVSDASLQNARQVFSEIEDSTKQVFSKVLFKSNEHSDQLTREENTAIRTPEHLISQKGFSYNVVNSSAFSGFSTASGKQVSILESSLHKVKGVLEEFDLIRTEHSLHYSPTSRQNVSKILPRVDKRNPEHCVNSEMEKTCSKEFKLSNNLNVEGGSSENNHSIKVSPYLSQFQQDKQQLVLGTKVSLVENIHVLGKEQASPKNVKMEIGKTETFSDVPVKTNIEVCSTYSKDSENYFETEAVEIAKAFMEDDELTDSKLPSHATHSLFTCPENEEMVLSNSRIGKRRGEPLILVGEPSIKRNLLNEFDRIIENQEKSLKASKSTPDGTIKDRRLFMHHVSLEPITCVPFRTTKERQEIQNPNFTAPGQEFLSKSHLY	Interaction with RAD51:1003:2082;Interaction with POLH:1338:1781;Required for stimulation of POLH DNA polymerization activity:1410:1595;Interaction with HSF2BP:2270:2337	STRAND:1219:1221;STRAND:1228:1230;HELIX:1231:1242;STRAND:1257:1259;HELIX:1520:1522;HELIX:1536:1541;TURN:1542:1546;STRAND:2058:2060;STRAND:2300:2302;HELIX:2311:2314;STRAND:2315:2317				PIK3R1_N
7730	P51587	BRCA2	[('GO:0007420-P:brain development'; ''); ('GO:0071479-P:cellular response to ionizing radiation'; ''); ('GO:0090398-P:cellular senescence'; ''); ('GO:0051298-P:centrosome duplication'; ''); ('GO:0030330-P:DNA damage response; signal transduction by p53 class mediator'; ''); ('GO:0006302-P:double-strand break repair'; ''); ('GO:0000724-P:double-strand break repair via homologous recombination'; ''); ('GO:0070200-P:establishment of protein localization to telomere'; ''); ('GO:0008585-P:female gonad development'; ''); ('GO:0071425-P:hematopoietic stem cell proliferation'; ''); ('GO:0001833-P:inner cell mass cell proliferation'; ''); ('GO:0042771-P:intrinsic apoptotic signaling pathway in response to DNA damage by p53 class mediator'; ''); ('GO:0007141-P:male meiosis I'; ''); ('GO:1990426-P:mitotic recombination-dependent replication fork processing'; ''); ('GO:0033600-P:negative regulation of mammary gland epithelial cell proliferation'; ''); ('GO:0006289-P:nucleotide-excision repair'; ''); ('GO:0001556-P:oocyte maturation'; ''); ('GO:0045893-P:positive regulation of DNA-templated transcription'; ''); ('GO:0045931-P:positive regulation of mitotic cell cycle'; ''); ('GO:0032465-P:regulation of cytokinesis'; ''); ('GO:2000001-P:regulation of DNA damage checkpoint'; ''); ('GO:0006355-P:regulation of DNA-templated transcription'; ''); ('GO:0010332-P:response to gamma radiation'; ''); ('GO:0010225-P:response to UV-'; 'C'); ('GO:0010165-P:response to X-ray'; ''); ('GO:0007283-P:spermatogenesis'; ''); ('GO:0000722-P:telomere maintenance via recombination'; ''); ('GO:0043015-F:gamma-tubulin binding'; ''); ('GO:0010484-F:histone H3 acetyltransferase activity'; ''); ('GO:0010485-F:histone H4 acetyltransferase activity'; ''); ('GO:0042802-F:identical protein binding'; ''); ('GO:0002020-F:protease binding'; ''); ('GO:0003697-F:single-stranded DNA binding'; ''); ('GO:0033593-C:BRCA2-MAGE-D1 complex'; ''); ('GO:0005813-C:centrosome'; ''); ('GO:0000781-C:chromosome; telomeric region'; ''); ('GO:0005829-C:cytosol'; ''); ('GO:1990391-C:DNA repair complex'; ''); ('GO:0000800-C:lateral element'; ''); ('GO:0000152-C:nuclear ubiquitin ligase complex'; ''); ('GO:0005654-C:nucleoplasm'; ''); ('GO:0005634-C:nucleus'; ''); ('GO:0032991-C:protein-containing complex'; ''); ('GO:0030141-C:secretory granule'; '')]	1135	1480	FEFTQFRKPSyILQKSTFEV	IRKNKMDILSyEETDIVKHK	344	YILQKSTFEVPENQMTILKTTSEECRDADLHVIMNAPSIGQVDSSKQFEGTVEIKRKFAGLLKNDCNKSASGYLTDENEVGFRGFYSAHGTKLNVSTEALQKAVKLFSDIENISEETSAEVHPISLSSSKCHDSVVSMFKIENHNDKTVSEKNNKCQLILQNNIEMTTGTFVEEITENYKRNTENEDNKYTAASRNSHNLEFDGSDSSKNDTVCIHKDETDLLFTDQHNICLKLSGQFMKEGNTQIKEDLSDLTFLEVAKAQEACHGNTSNKEQLTATKTEQNIKDFETSDTFFQTASGKNISVAKESFNKIVNFFDQKPEELHNFSLNSELHSDIRKNKMDILSY		STRAND:1219:1221;STRAND:1228:1230;HELIX:1231:1242;STRAND:1257:1259
7731	P51587	BRCA2	[('GO:0007420-P:brain development'; ''); ('GO:0071479-P:cellular response to ionizing radiation'; ''); ('GO:0090398-P:cellular senescence'; ''); ('GO:0051298-P:centrosome duplication'; ''); ('GO:0030330-P:DNA damage response; signal transduction by p53 class mediator'; ''); ('GO:0006302-P:double-strand break repair'; ''); ('GO:0000724-P:double-strand break repair via homologous recombination'; ''); ('GO:0070200-P:establishment of protein localization to telomere'; ''); ('GO:0008585-P:female gonad development'; ''); ('GO:0071425-P:hematopoietic stem cell proliferation'; ''); ('GO:0001833-P:inner cell mass cell proliferation'; ''); ('GO:0042771-P:intrinsic apoptotic signaling pathway in response to DNA damage by p53 class mediator'; ''); ('GO:0007141-P:male meiosis I'; ''); ('GO:1990426-P:mitotic recombination-dependent replication fork processing'; ''); ('GO:0033600-P:negative regulation of mammary gland epithelial cell proliferation'; ''); ('GO:0006289-P:nucleotide-excision repair'; ''); ('GO:0001556-P:oocyte maturation'; ''); ('GO:0045893-P:positive regulation of DNA-templated transcription'; ''); ('GO:0045931-P:positive regulation of mitotic cell cycle'; ''); ('GO:0032465-P:regulation of cytokinesis'; ''); ('GO:2000001-P:regulation of DNA damage checkpoint'; ''); ('GO:0006355-P:regulation of DNA-templated transcription'; ''); ('GO:0010332-P:response to gamma radiation'; ''); ('GO:0010225-P:response to UV-'; 'C'); ('GO:0010165-P:response to X-ray'; ''); ('GO:0007283-P:spermatogenesis'; ''); ('GO:0000722-P:telomere maintenance via recombination'; ''); ('GO:0043015-F:gamma-tubulin binding'; ''); ('GO:0010484-F:histone H3 acetyltransferase activity'; ''); ('GO:0010485-F:histone H4 acetyltransferase activity'; ''); ('GO:0042802-F:identical protein binding'; ''); ('GO:0002020-F:protease binding'; ''); ('GO:0003697-F:single-stranded DNA binding'; ''); ('GO:0033593-C:BRCA2-MAGE-D1 complex'; ''); ('GO:0005813-C:centrosome'; ''); ('GO:0000781-C:chromosome; telomeric region'; ''); ('GO:0005829-C:cytosol'; ''); ('GO:1990391-C:DNA repair complex'; ''); ('GO:0000800-C:lateral element'; ''); ('GO:0000152-C:nuclear ubiquitin ligase complex'; ''); ('GO:0005654-C:nucleoplasm'; ''); ('GO:0005634-C:nucleus'; ''); ('GO:0032991-C:protein-containing complex'; ''); ('GO:0030141-C:secretory granule'; '')]	1135	2363	FEFTQFRKPSyILQKSTFEV	GQEFLSKSHLyEHLTLEKSS	1227	YILQKSTFEVPENQMTILKTTSEECRDADLHVIMNAPSIGQVDSSKQFEGTVEIKRKFAGLLKNDCNKSASGYLTDENEVGFRGFYSAHGTKLNVSTEALQKAVKLFSDIENISEETSAEVHPISLSSSKCHDSVVSMFKIENHNDKTVSEKNNKCQLILQNNIEMTTGTFVEEITENYKRNTENEDNKYTAASRNSHNLEFDGSDSSKNDTVCIHKDETDLLFTDQHNICLKLSGQFMKEGNTQIKEDLSDLTFLEVAKAQEACHGNTSNKEQLTATKTEQNIKDFETSDTFFQTASGKNISVAKESFNKIVNFFDQKPEELHNFSLNSELHSDIRKNKMDILSYEETDIVKHKILKESVPVGTGNQLVTFQGQPERDEKIKEPTLLGFHTASGKKVKIAKESLDKVKNLFDEKEQGTSEITSFSHQWAKTLKYREACKDLELACETIEITAAPKCKEMQNSLNNDKNLVSIETVVPPKLLSDNLCRQTENLKTSKSIFLKVKVHENVEKETAKSPATCYTNQSPYSVIENSALAFYTSCSRKTSVSQTSLLEAKKWLREGIFDGQPERINTADYVGNYLYENNSNSTIAENDKNHLSEKQDTYLSNSSMSNSYSYHSDEVYNDSGYLSKNKLDSGIEPVLKNVEDQKNTSFSKVISNVKDANAYPQTVNEDICVEELVTSSSPCKNKNAAIKLSISNSNNFEVGPPAFRIASGKIVCVSHETIKKVKDIFTDSFSKVIKENNENKSKICQTKIMAGCYEALDDSEDILHNSLDNDECSTHSHKVFADIQSEEILQHNQNMSGLEKVSKISPCDVSLETSDICKCSIGKLHKSVSSANTCGIFSTASGKSVQVSDASLQNARQVFSEIEDSTKQVFSKVLFKSNEHSDQLTREENTAIRTPEHLISQKGFSYNVVNSSAFSGFSTASGKQVSILESSLHKVKGVLEEFDLIRTEHSLHYSPTSRQNVSKILPRVDKRNPEHCVNSEMEKTCSKEFKLSNNLNVEGGSSENNHSIKVSPYLSQFQQDKQQLVLGTKVSLVENIHVLGKEQASPKNVKMEIGKTETFSDVPVKTNIEVCSTYSKDSENYFETEAVEIAKAFMEDDELTDSKLPSHATHSLFTCPENEEMVLSNSRIGKRRGEPLILVGEPSIKRNLLNEFDRIIENQEKSLKASKSTPDGTIKDRRLFMHHVSLEPITCVPFRTTKERQEIQNPNFTAPGQEFLSKSHLY	Interaction with POLH:1338:1781;Required for stimulation of POLH DNA polymerization activity:1410:1595;Interaction with HSF2BP:2270:2337	STRAND:1219:1221;STRAND:1228:1230;HELIX:1231:1242;STRAND:1257:1259;HELIX:1520:1522;HELIX:1536:1541;TURN:1542:1546;STRAND:2058:2060;STRAND:2300:2302;HELIX:2311:2314;STRAND:2315:2317				PIK3R1_N
7732	P51587	BRCA2	[('GO:0007420-P:brain development'; ''); ('GO:0071479-P:cellular response to ionizing radiation'; ''); ('GO:0090398-P:cellular senescence'; ''); ('GO:0051298-P:centrosome duplication'; ''); ('GO:0030330-P:DNA damage response; signal transduction by p53 class mediator'; ''); ('GO:0006302-P:double-strand break repair'; ''); ('GO:0000724-P:double-strand break repair via homologous recombination'; ''); ('GO:0070200-P:establishment of protein localization to telomere'; ''); ('GO:0008585-P:female gonad development'; ''); ('GO:0071425-P:hematopoietic stem cell proliferation'; ''); ('GO:0001833-P:inner cell mass cell proliferation'; ''); ('GO:0042771-P:intrinsic apoptotic signaling pathway in response to DNA damage by p53 class mediator'; ''); ('GO:0007141-P:male meiosis I'; ''); ('GO:1990426-P:mitotic recombination-dependent replication fork processing'; ''); ('GO:0033600-P:negative regulation of mammary gland epithelial cell proliferation'; ''); ('GO:0006289-P:nucleotide-excision repair'; ''); ('GO:0001556-P:oocyte maturation'; ''); ('GO:0045893-P:positive regulation of DNA-templated transcription'; ''); ('GO:0045931-P:positive regulation of mitotic cell cycle'; ''); ('GO:0032465-P:regulation of cytokinesis'; ''); ('GO:2000001-P:regulation of DNA damage checkpoint'; ''); ('GO:0006355-P:regulation of DNA-templated transcription'; ''); ('GO:0010332-P:response to gamma radiation'; ''); ('GO:0010225-P:response to UV-'; 'C'); ('GO:0010165-P:response to X-ray'; ''); ('GO:0007283-P:spermatogenesis'; ''); ('GO:0000722-P:telomere maintenance via recombination'; ''); ('GO:0043015-F:gamma-tubulin binding'; ''); ('GO:0010484-F:histone H3 acetyltransferase activity'; ''); ('GO:0010485-F:histone H4 acetyltransferase activity'; ''); ('GO:0042802-F:identical protein binding'; ''); ('GO:0002020-F:protease binding'; ''); ('GO:0003697-F:single-stranded DNA binding'; ''); ('GO:0033593-C:BRCA2-MAGE-D1 complex'; ''); ('GO:0005813-C:centrosome'; ''); ('GO:0000781-C:chromosome; telomeric region'; ''); ('GO:0005829-C:cytosol'; ''); ('GO:1990391-C:DNA repair complex'; ''); ('GO:0000800-C:lateral element'; ''); ('GO:0000152-C:nuclear ubiquitin ligase complex'; ''); ('GO:0005654-C:nucleoplasm'; ''); ('GO:0005634-C:nucleus'; ''); ('GO:0032991-C:protein-containing complex'; ''); ('GO:0030141-C:secretory granule'; '')]	1324	1480	KRNTENEDNKyTAASRNSHN	IRKNKMDILSyEETDIVKHK	155	YTAASRNSHNLEFDGSDSSKNDTVCIHKDETDLLFTDQHNICLKLSGQFMKEGNTQIKEDLSDLTFLEVAKAQEACHGNTSNKEQLTATKTEQNIKDFETSDTFFQTASGKNISVAKESFNKIVNFFDQKPEELHNFSLNSELHSDIRKNKMDILSY
7733	P51587	BRCA2	[('GO:0007420-P:brain development'; ''); ('GO:0071479-P:cellular response to ionizing radiation'; ''); ('GO:0090398-P:cellular senescence'; ''); ('GO:0051298-P:centrosome duplication'; ''); ('GO:0030330-P:DNA damage response; signal transduction by p53 class mediator'; ''); ('GO:0006302-P:double-strand break repair'; ''); ('GO:0000724-P:double-strand break repair via homologous recombination'; ''); ('GO:0070200-P:establishment of protein localization to telomere'; ''); ('GO:0008585-P:female gonad development'; ''); ('GO:0071425-P:hematopoietic stem cell proliferation'; ''); ('GO:0001833-P:inner cell mass cell proliferation'; ''); ('GO:0042771-P:intrinsic apoptotic signaling pathway in response to DNA damage by p53 class mediator'; ''); ('GO:0007141-P:male meiosis I'; ''); ('GO:1990426-P:mitotic recombination-dependent replication fork processing'; ''); ('GO:0033600-P:negative regulation of mammary gland epithelial cell proliferation'; ''); ('GO:0006289-P:nucleotide-excision repair'; ''); ('GO:0001556-P:oocyte maturation'; ''); ('GO:0045893-P:positive regulation of DNA-templated transcription'; ''); ('GO:0045931-P:positive regulation of mitotic cell cycle'; ''); ('GO:0032465-P:regulation of cytokinesis'; ''); ('GO:2000001-P:regulation of DNA damage checkpoint'; ''); ('GO:0006355-P:regulation of DNA-templated transcription'; ''); ('GO:0010332-P:response to gamma radiation'; ''); ('GO:0010225-P:response to UV-'; 'C'); ('GO:0010165-P:response to X-ray'; ''); ('GO:0007283-P:spermatogenesis'; ''); ('GO:0000722-P:telomere maintenance via recombination'; ''); ('GO:0043015-F:gamma-tubulin binding'; ''); ('GO:0010484-F:histone H3 acetyltransferase activity'; ''); ('GO:0010485-F:histone H4 acetyltransferase activity'; ''); ('GO:0042802-F:identical protein binding'; ''); ('GO:0002020-F:protease binding'; ''); ('GO:0003697-F:single-stranded DNA binding'; ''); ('GO:0033593-C:BRCA2-MAGE-D1 complex'; ''); ('GO:0005813-C:centrosome'; ''); ('GO:0000781-C:chromosome; telomeric region'; ''); ('GO:0005829-C:cytosol'; ''); ('GO:1990391-C:DNA repair complex'; ''); ('GO:0000800-C:lateral element'; ''); ('GO:0000152-C:nuclear ubiquitin ligase complex'; ''); ('GO:0005654-C:nucleoplasm'; ''); ('GO:0005634-C:nucleus'; ''); ('GO:0032991-C:protein-containing complex'; ''); ('GO:0030141-C:secretory granule'; '')]	1324	2363	KRNTENEDNKyTAASRNSHN	GQEFLSKSHLyEHLTLEKSS	1038	YTAASRNSHNLEFDGSDSSKNDTVCIHKDETDLLFTDQHNICLKLSGQFMKEGNTQIKEDLSDLTFLEVAKAQEACHGNTSNKEQLTATKTEQNIKDFETSDTFFQTASGKNISVAKESFNKIVNFFDQKPEELHNFSLNSELHSDIRKNKMDILSYEETDIVKHKILKESVPVGTGNQLVTFQGQPERDEKIKEPTLLGFHTASGKKVKIAKESLDKVKNLFDEKEQGTSEITSFSHQWAKTLKYREACKDLELACETIEITAAPKCKEMQNSLNNDKNLVSIETVVPPKLLSDNLCRQTENLKTSKSIFLKVKVHENVEKETAKSPATCYTNQSPYSVIENSALAFYTSCSRKTSVSQTSLLEAKKWLREGIFDGQPERINTADYVGNYLYENNSNSTIAENDKNHLSEKQDTYLSNSSMSNSYSYHSDEVYNDSGYLSKNKLDSGIEPVLKNVEDQKNTSFSKVISNVKDANAYPQTVNEDICVEELVTSSSPCKNKNAAIKLSISNSNNFEVGPPAFRIASGKIVCVSHETIKKVKDIFTDSFSKVIKENNENKSKICQTKIMAGCYEALDDSEDILHNSLDNDECSTHSHKVFADIQSEEILQHNQNMSGLEKVSKISPCDVSLETSDICKCSIGKLHKSVSSANTCGIFSTASGKSVQVSDASLQNARQVFSEIEDSTKQVFSKVLFKSNEHSDQLTREENTAIRTPEHLISQKGFSYNVVNSSAFSGFSTASGKQVSILESSLHKVKGVLEEFDLIRTEHSLHYSPTSRQNVSKILPRVDKRNPEHCVNSEMEKTCSKEFKLSNNLNVEGGSSENNHSIKVSPYLSQFQQDKQQLVLGTKVSLVENIHVLGKEQASPKNVKMEIGKTETFSDVPVKTNIEVCSTYSKDSENYFETEAVEIAKAFMEDDELTDSKLPSHATHSLFTCPENEEMVLSNSRIGKRRGEPLILVGEPSIKRNLLNEFDRIIENQEKSLKASKSTPDGTIKDRRLFMHHVSLEPITCVPFRTTKERQEIQNPNFTAPGQEFLSKSHLY	Interaction with POLH:1338:1781;Required for stimulation of POLH DNA polymerization activity:1410:1595;Interaction with HSF2BP:2270:2337	HELIX:1520:1522;HELIX:1536:1541;TURN:1542:1546;STRAND:2058:2060;STRAND:2300:2302;HELIX:2311:2314;STRAND:2315:2317				PIK3R1_N
7734	P51587	BRCA2	[('GO:0007420-P:brain development'; ''); ('GO:0071479-P:cellular response to ionizing radiation'; ''); ('GO:0090398-P:cellular senescence'; ''); ('GO:0051298-P:centrosome duplication'; ''); ('GO:0030330-P:DNA damage response; signal transduction by p53 class mediator'; ''); ('GO:0006302-P:double-strand break repair'; ''); ('GO:0000724-P:double-strand break repair via homologous recombination'; ''); ('GO:0070200-P:establishment of protein localization to telomere'; ''); ('GO:0008585-P:female gonad development'; ''); ('GO:0071425-P:hematopoietic stem cell proliferation'; ''); ('GO:0001833-P:inner cell mass cell proliferation'; ''); ('GO:0042771-P:intrinsic apoptotic signaling pathway in response to DNA damage by p53 class mediator'; ''); ('GO:0007141-P:male meiosis I'; ''); ('GO:1990426-P:mitotic recombination-dependent replication fork processing'; ''); ('GO:0033600-P:negative regulation of mammary gland epithelial cell proliferation'; ''); ('GO:0006289-P:nucleotide-excision repair'; ''); ('GO:0001556-P:oocyte maturation'; ''); ('GO:0045893-P:positive regulation of DNA-templated transcription'; ''); ('GO:0045931-P:positive regulation of mitotic cell cycle'; ''); ('GO:0032465-P:regulation of cytokinesis'; ''); ('GO:2000001-P:regulation of DNA damage checkpoint'; ''); ('GO:0006355-P:regulation of DNA-templated transcription'; ''); ('GO:0010332-P:response to gamma radiation'; ''); ('GO:0010225-P:response to UV-'; 'C'); ('GO:0010165-P:response to X-ray'; ''); ('GO:0007283-P:spermatogenesis'; ''); ('GO:0000722-P:telomere maintenance via recombination'; ''); ('GO:0043015-F:gamma-tubulin binding'; ''); ('GO:0010484-F:histone H3 acetyltransferase activity'; ''); ('GO:0010485-F:histone H4 acetyltransferase activity'; ''); ('GO:0042802-F:identical protein binding'; ''); ('GO:0002020-F:protease binding'; ''); ('GO:0003697-F:single-stranded DNA binding'; ''); ('GO:0033593-C:BRCA2-MAGE-D1 complex'; ''); ('GO:0005813-C:centrosome'; ''); ('GO:0000781-C:chromosome; telomeric region'; ''); ('GO:0005829-C:cytosol'; ''); ('GO:1990391-C:DNA repair complex'; ''); ('GO:0000800-C:lateral element'; ''); ('GO:0000152-C:nuclear ubiquitin ligase complex'; ''); ('GO:0005654-C:nucleoplasm'; ''); ('GO:0005634-C:nucleus'; ''); ('GO:0032991-C:protein-containing complex'; ''); ('GO:0030141-C:secretory granule'; '')]	1480	2363	IRKNKMDILSyEETDIVKHK	GQEFLSKSHLyEHLTLEKSS	882	YEETDIVKHKILKESVPVGTGNQLVTFQGQPERDEKIKEPTLLGFHTASGKKVKIAKESLDKVKNLFDEKEQGTSEITSFSHQWAKTLKYREACKDLELACETIEITAAPKCKEMQNSLNNDKNLVSIETVVPPKLLSDNLCRQTENLKTSKSIFLKVKVHENVEKETAKSPATCYTNQSPYSVIENSALAFYTSCSRKTSVSQTSLLEAKKWLREGIFDGQPERINTADYVGNYLYENNSNSTIAENDKNHLSEKQDTYLSNSSMSNSYSYHSDEVYNDSGYLSKNKLDSGIEPVLKNVEDQKNTSFSKVISNVKDANAYPQTVNEDICVEELVTSSSPCKNKNAAIKLSISNSNNFEVGPPAFRIASGKIVCVSHETIKKVKDIFTDSFSKVIKENNENKSKICQTKIMAGCYEALDDSEDILHNSLDNDECSTHSHKVFADIQSEEILQHNQNMSGLEKVSKISPCDVSLETSDICKCSIGKLHKSVSSANTCGIFSTASGKSVQVSDASLQNARQVFSEIEDSTKQVFSKVLFKSNEHSDQLTREENTAIRTPEHLISQKGFSYNVVNSSAFSGFSTASGKQVSILESSLHKVKGVLEEFDLIRTEHSLHYSPTSRQNVSKILPRVDKRNPEHCVNSEMEKTCSKEFKLSNNLNVEGGSSENNHSIKVSPYLSQFQQDKQQLVLGTKVSLVENIHVLGKEQASPKNVKMEIGKTETFSDVPVKTNIEVCSTYSKDSENYFETEAVEIAKAFMEDDELTDSKLPSHATHSLFTCPENEEMVLSNSRIGKRRGEPLILVGEPSIKRNLLNEFDRIIENQEKSLKASKSTPDGTIKDRRLFMHHVSLEPITCVPFRTTKERQEIQNPNFTAPGQEFLSKSHLY	Interaction with HSF2BP:2270:2337	HELIX:1520:1522;HELIX:1536:1541;TURN:1542:1546;STRAND:2058:2060;STRAND:2300:2302;HELIX:2311:2314;STRAND:2315:2317				PIK3R1_N
7735	P51587	BRCA2	[('GO:0007420-P:brain development'; ''); ('GO:0071479-P:cellular response to ionizing radiation'; ''); ('GO:0090398-P:cellular senescence'; ''); ('GO:0051298-P:centrosome duplication'; ''); ('GO:0030330-P:DNA damage response; signal transduction by p53 class mediator'; ''); ('GO:0006302-P:double-strand break repair'; ''); ('GO:0000724-P:double-strand break repair via homologous recombination'; ''); ('GO:0070200-P:establishment of protein localization to telomere'; ''); ('GO:0008585-P:female gonad development'; ''); ('GO:0071425-P:hematopoietic stem cell proliferation'; ''); ('GO:0001833-P:inner cell mass cell proliferation'; ''); ('GO:0042771-P:intrinsic apoptotic signaling pathway in response to DNA damage by p53 class mediator'; ''); ('GO:0007141-P:male meiosis I'; ''); ('GO:1990426-P:mitotic recombination-dependent replication fork processing'; ''); ('GO:0033600-P:negative regulation of mammary gland epithelial cell proliferation'; ''); ('GO:0006289-P:nucleotide-excision repair'; ''); ('GO:0001556-P:oocyte maturation'; ''); ('GO:0045893-P:positive regulation of DNA-templated transcription'; ''); ('GO:0045931-P:positive regulation of mitotic cell cycle'; ''); ('GO:0032465-P:regulation of cytokinesis'; ''); ('GO:2000001-P:regulation of DNA damage checkpoint'; ''); ('GO:0006355-P:regulation of DNA-templated transcription'; ''); ('GO:0010332-P:response to gamma radiation'; ''); ('GO:0010225-P:response to UV-'; 'C'); ('GO:0010165-P:response to X-ray'; ''); ('GO:0007283-P:spermatogenesis'; ''); ('GO:0000722-P:telomere maintenance via recombination'; ''); ('GO:0043015-F:gamma-tubulin binding'; ''); ('GO:0010484-F:histone H3 acetyltransferase activity'; ''); ('GO:0010485-F:histone H4 acetyltransferase activity'; ''); ('GO:0042802-F:identical protein binding'; ''); ('GO:0002020-F:protease binding'; ''); ('GO:0003697-F:single-stranded DNA binding'; ''); ('GO:0033593-C:BRCA2-MAGE-D1 complex'; ''); ('GO:0005813-C:centrosome'; ''); ('GO:0000781-C:chromosome; telomeric region'; ''); ('GO:0005829-C:cytosol'; ''); ('GO:1990391-C:DNA repair complex'; ''); ('GO:0000800-C:lateral element'; ''); ('GO:0000152-C:nuclear ubiquitin ligase complex'; ''); ('GO:0005654-C:nucleoplasm'; ''); ('GO:0005634-C:nucleus'; ''); ('GO:0032991-C:protein-containing complex'; ''); ('GO:0030141-C:secretory granule'; '')]	2905	3009	VRALQDGAELyEAVKNAADP	LLTEGKRYRIyHLATSKSKS	103	YEAVKNAADPAYLEGYFSEEQLRALNNHRQMLNDKKQAQIQLEIRKAMESAEQKEQGLSRDVTTVWKLRIVSYSKKEKDSVILSIWRPSSDLYSLLTEGKRYRIY
7773	P52735	VAV2	[('GO:0001525-P:angiogenesis'; ''); ('GO:0016477-P:cell migration'; ''); ('GO:0071466-P:cellular response to xenobiotic stimulus'; ''); ('GO:0038095-P:Fc-epsilon receptor signaling pathway'; ''); ('GO:0038096-P:Fc-gamma receptor signaling pathway involved in phagocytosis'; ''); ('GO:0002768-P:immune response-regulating cell surface receptor signaling pathway'; ''); ('GO:0030032-P:lamellipodium assembly'; ''); ('GO:0030168-P:platelet activation'; ''); ('GO:0051897-P:positive regulation of phosphatidylinositol 3-kinase/protein kinase B signal transduction'; ''); ('GO:0008361-P:regulation of cell size'; ''); ('GO:0043087-P:regulation of GTPase activity'; ''); ('GO:0051056-P:regulation of small GTPase mediated signal transduction'; ''); ('GO:0007165-P:signal transduction'; ''); ('GO:0007264-P:small GTPase-mediated signal transduction'; ''); ('GO:0048010-P:vascular endothelial growth factor receptor signaling pathway'; ''); ('GO:0005154-F:epidermal growth factor receptor binding'; ''); ('GO:0005085-F:guanyl-nucleotide exchange factor activity'; ''); ('GO:0001784-F:phosphotyrosine residue binding'; ''); ('GO:0008270-F:zinc ion binding'; ''); ('GO:0005737-C:cytoplasm'; ''); ('GO:0005829-C:cytosol'; ''); ('GO:0005886-C:plasma membrane'; '')]	142	159	EETTENDDDVyRSLEELADE	ADEHDLGEDIyDCVPCEDGG	16	YRSLEELADEHDLGEDIY
7774	P52735	VAV2	[('GO:0001525-P:angiogenesis'; ''); ('GO:0016477-P:cell migration'; ''); ('GO:0071466-P:cellular response to xenobiotic stimulus'; ''); ('GO:0038095-P:Fc-epsilon receptor signaling pathway'; ''); ('GO:0038096-P:Fc-gamma receptor signaling pathway involved in phagocytosis'; ''); ('GO:0002768-P:immune response-regulating cell surface receptor signaling pathway'; ''); ('GO:0030032-P:lamellipodium assembly'; ''); ('GO:0030168-P:platelet activation'; ''); ('GO:0051897-P:positive regulation of phosphatidylinositol 3-kinase/protein kinase B signal transduction'; ''); ('GO:0008361-P:regulation of cell size'; ''); ('GO:0043087-P:regulation of GTPase activity'; ''); ('GO:0051056-P:regulation of small GTPase mediated signal transduction'; ''); ('GO:0007165-P:signal transduction'; ''); ('GO:0007264-P:small GTPase-mediated signal transduction'; ''); ('GO:0048010-P:vascular endothelial growth factor receptor signaling pathway'; ''); ('GO:0005154-F:epidermal growth factor receptor binding'; ''); ('GO:0005085-F:guanyl-nucleotide exchange factor activity'; ''); ('GO:0001784-F:phosphotyrosine residue binding'; ''); ('GO:0008270-F:zinc ion binding'; ''); ('GO:0005737-C:cytoplasm'; ''); ('GO:0005829-C:cytosol'; ''); ('GO:0005886-C:plasma membrane'; '')]	142	172	EETTENDDDVyRSLEELADE	VPCEDGGDDIyEDIIKVEVQ	29	YRSLEELADEHDLGEDIYDCVPCEDGGDDIY
7776	Q13191	CBLB	[('GO:0035739-P:CD4-positive; alpha-beta T cell proliferation'; ''); ('GO:0006955-P:immune response'; ''); ('GO:0035556-P:intracellular signal transduction'; ''); ('GO:2000562-P:negative regulation of CD4-positive; alpha-beta T cell proliferation'; ''); ('GO:0042059-P:negative regulation of epidermal growth factor receptor signaling pathway'; ''); ('GO:0050860-P:negative regulation of T cell receptor signaling pathway'; ''); ('GO:0006607-P:NLS-bearing protein import into nucleus'; ''); ('GO:0045732-P:positive regulation of protein catabolic process'; ''); ('GO:0031398-P:positive regulation of protein ubiquitination'; ''); ('GO:0002669-P:positive regulation of T cell anergy'; ''); ('GO:0030163-P:protein catabolic process'; ''); ('GO:0016567-P:protein ubiquitination'; ''); ('GO:2000583-P:regulation of platelet-derived growth factor receptor-alpha signaling pathway'; ''); ('GO:0099149-P:regulation of postsynaptic neurotransmitter receptor internalization'; ''); ('GO:0140252-P:regulation protein catabolic process at postsynapse'; ''); ('GO:0007165-P:signal transduction'; ''); ('GO:0002870-P:T cell anergy'; ''); ('GO:0050852-P:T cell receptor signaling pathway'; ''); ('GO:0005509-F:calcium ion binding'; ''); ('GO:0001784-F:phosphotyrosine residue binding'; ''); ('GO:0030971-F:receptor tyrosine kinase binding'; ''); ('GO:0061630-F:ubiquitin protein ligase activity'; ''); ('GO:0008270-F:zinc ion binding'; ''); ('GO:0005829-C:cytosol'; ''); ('GO:0098978-C:glutamatergic synapse'; ''); ('GO:0045121-C:membrane raft'; ''); ('GO:0005654-C:nucleoplasm'; ''); ('GO:0005886-C:plasma membrane'; ''); ('GO:0098794-C:postsynapse'; '')]	665	709	FSNGHLGSEEyDVPPRLSPP	RDPVEEDDDEyKIPSSHPVS	43	YDVPPRLSPPPPVTTLLPSIKCTGPLANSLSEKTRDPVEEDDDEY
7777	Q13191	CBLB	[('GO:0035739-P:CD4-positive; alpha-beta T cell proliferation'; ''); ('GO:0006955-P:immune response'; ''); ('GO:0035556-P:intracellular signal transduction'; ''); ('GO:2000562-P:negative regulation of CD4-positive; alpha-beta T cell proliferation'; ''); ('GO:0042059-P:negative regulation of epidermal growth factor receptor signaling pathway'; ''); ('GO:0050860-P:negative regulation of T cell receptor signaling pathway'; ''); ('GO:0006607-P:NLS-bearing protein import into nucleus'; ''); ('GO:0045732-P:positive regulation of protein catabolic process'; ''); ('GO:0031398-P:positive regulation of protein ubiquitination'; ''); ('GO:0002669-P:positive regulation of T cell anergy'; ''); ('GO:0030163-P:protein catabolic process'; ''); ('GO:0016567-P:protein ubiquitination'; ''); ('GO:2000583-P:regulation of platelet-derived growth factor receptor-alpha signaling pathway'; ''); ('GO:0099149-P:regulation of postsynaptic neurotransmitter receptor internalization'; ''); ('GO:0140252-P:regulation protein catabolic process at postsynapse'; ''); ('GO:0007165-P:signal transduction'; ''); ('GO:0002870-P:T cell anergy'; ''); ('GO:0050852-P:T cell receptor signaling pathway'; ''); ('GO:0005509-F:calcium ion binding'; ''); ('GO:0001784-F:phosphotyrosine residue binding'; ''); ('GO:0030971-F:receptor tyrosine kinase binding'; ''); ('GO:0061630-F:ubiquitin protein ligase activity'; ''); ('GO:0008270-F:zinc ion binding'; ''); ('GO:0005829-C:cytosol'; ''); ('GO:0098978-C:glutamatergic synapse'; ''); ('GO:0045121-C:membrane raft'; ''); ('GO:0005654-C:nucleoplasm'; ''); ('GO:0005886-C:plasma membrane'; ''); ('GO:0098794-C:postsynapse'; '')]	665	763	FSNGHLGSEEyDVPPRLSPP	KKSNIPDLSIyLKGDVFDSA	97	YDVPPRLSPPPPVTTLLPSIKCTGPLANSLSEKTRDPVEEDDDEYKIPSSHPVSLNSQPSHCHNVKPPVRSCDNGHCMLNGTHGPSSEKKSNIPDLSIY	Disordered:688:731;Polar residues:715:725
7779	Q13191	CBLB	[('GO:0035739-P:CD4-positive; alpha-beta T cell proliferation'; ''); ('GO:0006955-P:immune response'; ''); ('GO:0035556-P:intracellular signal transduction'; ''); ('GO:2000562-P:negative regulation of CD4-positive; alpha-beta T cell proliferation'; ''); ('GO:0042059-P:negative regulation of epidermal growth factor receptor signaling pathway'; ''); ('GO:0050860-P:negative regulation of T cell receptor signaling pathway'; ''); ('GO:0006607-P:NLS-bearing protein import into nucleus'; ''); ('GO:0045732-P:positive regulation of protein catabolic process'; ''); ('GO:0031398-P:positive regulation of protein ubiquitination'; ''); ('GO:0002669-P:positive regulation of T cell anergy'; ''); ('GO:0030163-P:protein catabolic process'; ''); ('GO:0016567-P:protein ubiquitination'; ''); ('GO:2000583-P:regulation of platelet-derived growth factor receptor-alpha signaling pathway'; ''); ('GO:0099149-P:regulation of postsynaptic neurotransmitter receptor internalization'; ''); ('GO:0140252-P:regulation protein catabolic process at postsynapse'; ''); ('GO:0007165-P:signal transduction'; ''); ('GO:0002870-P:T cell anergy'; ''); ('GO:0050852-P:T cell receptor signaling pathway'; ''); ('GO:0005509-F:calcium ion binding'; ''); ('GO:0001784-F:phosphotyrosine residue binding'; ''); ('GO:0030971-F:receptor tyrosine kinase binding'; ''); ('GO:0061630-F:ubiquitin protein ligase activity'; ''); ('GO:0008270-F:zinc ion binding'; ''); ('GO:0005829-C:cytosol'; ''); ('GO:0098978-C:glutamatergic synapse'; ''); ('GO:0045121-C:membrane raft'; ''); ('GO:0005654-C:nucleoplasm'; ''); ('GO:0005886-C:plasma membrane'; ''); ('GO:0098794-C:postsynapse'; '')]	665	889	FSNGHLGSEEyDVPPRLSPP	NVKTNRTSQDyDQLPSCSDG	223	YDVPPRLSPPPPVTTLLPSIKCTGPLANSLSEKTRDPVEEDDDEYKIPSSHPVSLNSQPSHCHNVKPPVRSCDNGHCMLNGTHGPSSEKKSNIPDLSIYLKGDVFDSASDPVPLPPARPPTRDNPKHGSSLNRTPSDYDLLIPPLGEDAFDALPPSLPPPPPPARHSLIEHSKPPGSSSRPSSGQDLFLLPSDPFVDLASGQVPLPPARRLPGENVKTNRTSQDY	Disordered:688:731;Polar residues:715:725;Pro residues:819:828;Low complexity:838:848					PIK3R1_N
7780	Q13191	CBLB	[('GO:0035739-P:CD4-positive; alpha-beta T cell proliferation'; ''); ('GO:0006955-P:immune response'; ''); ('GO:0035556-P:intracellular signal transduction'; ''); ('GO:2000562-P:negative regulation of CD4-positive; alpha-beta T cell proliferation'; ''); ('GO:0042059-P:negative regulation of epidermal growth factor receptor signaling pathway'; ''); ('GO:0050860-P:negative regulation of T cell receptor signaling pathway'; ''); ('GO:0006607-P:NLS-bearing protein import into nucleus'; ''); ('GO:0045732-P:positive regulation of protein catabolic process'; ''); ('GO:0031398-P:positive regulation of protein ubiquitination'; ''); ('GO:0002669-P:positive regulation of T cell anergy'; ''); ('GO:0030163-P:protein catabolic process'; ''); ('GO:0016567-P:protein ubiquitination'; ''); ('GO:2000583-P:regulation of platelet-derived growth factor receptor-alpha signaling pathway'; ''); ('GO:0099149-P:regulation of postsynaptic neurotransmitter receptor internalization'; ''); ('GO:0140252-P:regulation protein catabolic process at postsynapse'; ''); ('GO:0007165-P:signal transduction'; ''); ('GO:0002870-P:T cell anergy'; ''); ('GO:0050852-P:T cell receptor signaling pathway'; ''); ('GO:0005509-F:calcium ion binding'; ''); ('GO:0001784-F:phosphotyrosine residue binding'; ''); ('GO:0030971-F:receptor tyrosine kinase binding'; ''); ('GO:0061630-F:ubiquitin protein ligase activity'; ''); ('GO:0008270-F:zinc ion binding'; ''); ('GO:0005829-C:cytosol'; ''); ('GO:0098978-C:glutamatergic synapse'; ''); ('GO:0045121-C:membrane raft'; ''); ('GO:0005654-C:nucleoplasm'; ''); ('GO:0005886-C:plasma membrane'; ''); ('GO:0098794-C:postsynapse'; '')]	709	763	RDPVEEDDDEyKIPSSHPVS	KKSNIPDLSIyLKGDVFDSA	53	YKIPSSHPVSLNSQPSHCHNVKPPVRSCDNGHCMLNGTHGPSSEKKSNIPDLSIY	Polar residues:715:725
7781	Q13191	CBLB	[('GO:0035739-P:CD4-positive; alpha-beta T cell proliferation'; ''); ('GO:0006955-P:immune response'; ''); ('GO:0035556-P:intracellular signal transduction'; ''); ('GO:2000562-P:negative regulation of CD4-positive; alpha-beta T cell proliferation'; ''); ('GO:0042059-P:negative regulation of epidermal growth factor receptor signaling pathway'; ''); ('GO:0050860-P:negative regulation of T cell receptor signaling pathway'; ''); ('GO:0006607-P:NLS-bearing protein import into nucleus'; ''); ('GO:0045732-P:positive regulation of protein catabolic process'; ''); ('GO:0031398-P:positive regulation of protein ubiquitination'; ''); ('GO:0002669-P:positive regulation of T cell anergy'; ''); ('GO:0030163-P:protein catabolic process'; ''); ('GO:0016567-P:protein ubiquitination'; ''); ('GO:2000583-P:regulation of platelet-derived growth factor receptor-alpha signaling pathway'; ''); ('GO:0099149-P:regulation of postsynaptic neurotransmitter receptor internalization'; ''); ('GO:0140252-P:regulation protein catabolic process at postsynapse'; ''); ('GO:0007165-P:signal transduction'; ''); ('GO:0002870-P:T cell anergy'; ''); ('GO:0050852-P:T cell receptor signaling pathway'; ''); ('GO:0005509-F:calcium ion binding'; ''); ('GO:0001784-F:phosphotyrosine residue binding'; ''); ('GO:0030971-F:receptor tyrosine kinase binding'; ''); ('GO:0061630-F:ubiquitin protein ligase activity'; ''); ('GO:0008270-F:zinc ion binding'; ''); ('GO:0005829-C:cytosol'; ''); ('GO:0098978-C:glutamatergic synapse'; ''); ('GO:0045121-C:membrane raft'; ''); ('GO:0005654-C:nucleoplasm'; ''); ('GO:0005886-C:plasma membrane'; ''); ('GO:0098794-C:postsynapse'; '')]	709	802	RDPVEEDDDEyKIPSSHPVS	GSSLNRTPSDyDLLIPPLGE	92	YKIPSSHPVSLNSQPSHCHNVKPPVRSCDNGHCMLNGTHGPSSEKKSNIPDLSIYLKGDVFDSASDPVPLPPARPPTRDNPKHGSSLNRTPSDY	Polar residues:715:725
7782	Q13191	CBLB	[('GO:0035739-P:CD4-positive; alpha-beta T cell proliferation'; ''); ('GO:0006955-P:immune response'; ''); ('GO:0035556-P:intracellular signal transduction'; ''); ('GO:2000562-P:negative regulation of CD4-positive; alpha-beta T cell proliferation'; ''); ('GO:0042059-P:negative regulation of epidermal growth factor receptor signaling pathway'; ''); ('GO:0050860-P:negative regulation of T cell receptor signaling pathway'; ''); ('GO:0006607-P:NLS-bearing protein import into nucleus'; ''); ('GO:0045732-P:positive regulation of protein catabolic process'; ''); ('GO:0031398-P:positive regulation of protein ubiquitination'; ''); ('GO:0002669-P:positive regulation of T cell anergy'; ''); ('GO:0030163-P:protein catabolic process'; ''); ('GO:0016567-P:protein ubiquitination'; ''); ('GO:2000583-P:regulation of platelet-derived growth factor receptor-alpha signaling pathway'; ''); ('GO:0099149-P:regulation of postsynaptic neurotransmitter receptor internalization'; ''); ('GO:0140252-P:regulation protein catabolic process at postsynapse'; ''); ('GO:0007165-P:signal transduction'; ''); ('GO:0002870-P:T cell anergy'; ''); ('GO:0050852-P:T cell receptor signaling pathway'; ''); ('GO:0005509-F:calcium ion binding'; ''); ('GO:0001784-F:phosphotyrosine residue binding'; ''); ('GO:0030971-F:receptor tyrosine kinase binding'; ''); ('GO:0061630-F:ubiquitin protein ligase activity'; ''); ('GO:0008270-F:zinc ion binding'; ''); ('GO:0005829-C:cytosol'; ''); ('GO:0098978-C:glutamatergic synapse'; ''); ('GO:0045121-C:membrane raft'; ''); ('GO:0005654-C:nucleoplasm'; ''); ('GO:0005886-C:plasma membrane'; ''); ('GO:0098794-C:postsynapse'; '')]	709	889	RDPVEEDDDEyKIPSSHPVS	NVKTNRTSQDyDQLPSCSDG	179	YKIPSSHPVSLNSQPSHCHNVKPPVRSCDNGHCMLNGTHGPSSEKKSNIPDLSIYLKGDVFDSASDPVPLPPARPPTRDNPKHGSSLNRTPSDYDLLIPPLGEDAFDALPPSLPPPPPPARHSLIEHSKPPGSSSRPSSGQDLFLLPSDPFVDLASGQVPLPPARRLPGENVKTNRTSQDY	Polar residues:715:725;Pro residues:819:828;Low complexity:838:848					PIK3R1_N
7783	Q13191	CBLB	[('GO:0035739-P:CD4-positive; alpha-beta T cell proliferation'; ''); ('GO:0006955-P:immune response'; ''); ('GO:0035556-P:intracellular signal transduction'; ''); ('GO:2000562-P:negative regulation of CD4-positive; alpha-beta T cell proliferation'; ''); ('GO:0042059-P:negative regulation of epidermal growth factor receptor signaling pathway'; ''); ('GO:0050860-P:negative regulation of T cell receptor signaling pathway'; ''); ('GO:0006607-P:NLS-bearing protein import into nucleus'; ''); ('GO:0045732-P:positive regulation of protein catabolic process'; ''); ('GO:0031398-P:positive regulation of protein ubiquitination'; ''); ('GO:0002669-P:positive regulation of T cell anergy'; ''); ('GO:0030163-P:protein catabolic process'; ''); ('GO:0016567-P:protein ubiquitination'; ''); ('GO:2000583-P:regulation of platelet-derived growth factor receptor-alpha signaling pathway'; ''); ('GO:0099149-P:regulation of postsynaptic neurotransmitter receptor internalization'; ''); ('GO:0140252-P:regulation protein catabolic process at postsynapse'; ''); ('GO:0007165-P:signal transduction'; ''); ('GO:0002870-P:T cell anergy'; ''); ('GO:0050852-P:T cell receptor signaling pathway'; ''); ('GO:0005509-F:calcium ion binding'; ''); ('GO:0001784-F:phosphotyrosine residue binding'; ''); ('GO:0030971-F:receptor tyrosine kinase binding'; ''); ('GO:0061630-F:ubiquitin protein ligase activity'; ''); ('GO:0008270-F:zinc ion binding'; ''); ('GO:0005829-C:cytosol'; ''); ('GO:0098978-C:glutamatergic synapse'; ''); ('GO:0045121-C:membrane raft'; ''); ('GO:0005654-C:nucleoplasm'; ''); ('GO:0005886-C:plasma membrane'; ''); ('GO:0098794-C:postsynapse'; '')]	763	802	KKSNIPDLSIyLKGDVFDSA	GSSLNRTPSDyDLLIPPLGE	38	YLKGDVFDSASDPVPLPPARPPTRDNPKHGSSLNRTPSDY
7784	Q13191	CBLB	[('GO:0035739-P:CD4-positive; alpha-beta T cell proliferation'; ''); ('GO:0006955-P:immune response'; ''); ('GO:0035556-P:intracellular signal transduction'; ''); ('GO:2000562-P:negative regulation of CD4-positive; alpha-beta T cell proliferation'; ''); ('GO:0042059-P:negative regulation of epidermal growth factor receptor signaling pathway'; ''); ('GO:0050860-P:negative regulation of T cell receptor signaling pathway'; ''); ('GO:0006607-P:NLS-bearing protein import into nucleus'; ''); ('GO:0045732-P:positive regulation of protein catabolic process'; ''); ('GO:0031398-P:positive regulation of protein ubiquitination'; ''); ('GO:0002669-P:positive regulation of T cell anergy'; ''); ('GO:0030163-P:protein catabolic process'; ''); ('GO:0016567-P:protein ubiquitination'; ''); ('GO:2000583-P:regulation of platelet-derived growth factor receptor-alpha signaling pathway'; ''); ('GO:0099149-P:regulation of postsynaptic neurotransmitter receptor internalization'; ''); ('GO:0140252-P:regulation protein catabolic process at postsynapse'; ''); ('GO:0007165-P:signal transduction'; ''); ('GO:0002870-P:T cell anergy'; ''); ('GO:0050852-P:T cell receptor signaling pathway'; ''); ('GO:0005509-F:calcium ion binding'; ''); ('GO:0001784-F:phosphotyrosine residue binding'; ''); ('GO:0030971-F:receptor tyrosine kinase binding'; ''); ('GO:0061630-F:ubiquitin protein ligase activity'; ''); ('GO:0008270-F:zinc ion binding'; ''); ('GO:0005829-C:cytosol'; ''); ('GO:0098978-C:glutamatergic synapse'; ''); ('GO:0045121-C:membrane raft'; ''); ('GO:0005654-C:nucleoplasm'; ''); ('GO:0005886-C:plasma membrane'; ''); ('GO:0098794-C:postsynapse'; '')]	763	889	KKSNIPDLSIyLKGDVFDSA	NVKTNRTSQDyDQLPSCSDG	125	YLKGDVFDSASDPVPLPPARPPTRDNPKHGSSLNRTPSDYDLLIPPLGEDAFDALPPSLPPPPPPARHSLIEHSKPPGSSSRPSSGQDLFLLPSDPFVDLASGQVPLPPARRLPGENVKTNRTSQDY	Pro residues:819:828;Low complexity:838:848					PIK3R1_N
7785	Q13191	CBLB	[('GO:0035739-P:CD4-positive; alpha-beta T cell proliferation'; ''); ('GO:0006955-P:immune response'; ''); ('GO:0035556-P:intracellular signal transduction'; ''); ('GO:2000562-P:negative regulation of CD4-positive; alpha-beta T cell proliferation'; ''); ('GO:0042059-P:negative regulation of epidermal growth factor receptor signaling pathway'; ''); ('GO:0050860-P:negative regulation of T cell receptor signaling pathway'; ''); ('GO:0006607-P:NLS-bearing protein import into nucleus'; ''); ('GO:0045732-P:positive regulation of protein catabolic process'; ''); ('GO:0031398-P:positive regulation of protein ubiquitination'; ''); ('GO:0002669-P:positive regulation of T cell anergy'; ''); ('GO:0030163-P:protein catabolic process'; ''); ('GO:0016567-P:protein ubiquitination'; ''); ('GO:2000583-P:regulation of platelet-derived growth factor receptor-alpha signaling pathway'; ''); ('GO:0099149-P:regulation of postsynaptic neurotransmitter receptor internalization'; ''); ('GO:0140252-P:regulation protein catabolic process at postsynapse'; ''); ('GO:0007165-P:signal transduction'; ''); ('GO:0002870-P:T cell anergy'; ''); ('GO:0050852-P:T cell receptor signaling pathway'; ''); ('GO:0005509-F:calcium ion binding'; ''); ('GO:0001784-F:phosphotyrosine residue binding'; ''); ('GO:0030971-F:receptor tyrosine kinase binding'; ''); ('GO:0061630-F:ubiquitin protein ligase activity'; ''); ('GO:0008270-F:zinc ion binding'; ''); ('GO:0005829-C:cytosol'; ''); ('GO:0098978-C:glutamatergic synapse'; ''); ('GO:0045121-C:membrane raft'; ''); ('GO:0005654-C:nucleoplasm'; ''); ('GO:0005886-C:plasma membrane'; ''); ('GO:0098794-C:postsynapse'; '')]	802	889	GSSLNRTPSDyDLLIPPLGE	NVKTNRTSQDyDQLPSCSDG	86	YDLLIPPLGEDAFDALPPSLPPPPPPARHSLIEHSKPPGSSSRPSSGQDLFLLPSDPFVDLASGQVPLPPARRLPGENVKTNRTSQDY	Pro residues:819:828;Low complexity:838:848					PIK3R1_N
7793	Q9Y2X7	GIT1	[('GO:0007420-P:brain development'; ''); ('GO:0045454-P:cell redox homeostasis'; ''); ('GO:0071364-P:cellular response to epidermal growth factor stimulus'; ''); ('GO:0071222-P:cellular response to lipopolysaccharide'; ''); ('GO:0060996-P:dendritic spine development'; ''); ('GO:0048013-P:ephrin receptor signaling pathway'; ''); ('GO:0001771-P:immunological synapse formation'; ''); ('GO:0001957-P:intramembranous ossification'; ''); ('GO:0007626-P:locomotory behavior'; ''); ('GO:0061743-P:motor learning'; ''); ('GO:0032013-P:negative regulation of ARF protein signal transduction'; ''); ('GO:0045820-P:negative regulation of glycolytic process'; ''); ('GO:0106015-P:negative regulation of inflammatory response to wounding'; ''); ('GO:0032691-P:negative regulation of interleukin-1 beta production'; ''); ('GO:0099645-P:neurotransmitter receptor localization to postsynaptic specialization membrane'; ''); ('GO:0090063-P:positive regulation of microtubule nucleation'; ''); ('GO:2000646-P:positive regulation of receptor catabolic process'; ''); ('GO:0099171-P:presynaptic modulation of chemical synaptic transmission'; ''); ('GO:0032012-P:regulation of ARF protein signal transduction'; ''); ('GO:0032465-P:regulation of cytokinesis'; ''); ('GO:0008277-P:regulation of G protein-coupled receptor signaling pathway'; ''); ('GO:2000300-P:regulation of synaptic vesicle exocytosis'; ''); ('GO:0036465-P:synaptic vesicle recycling'; ''); ('GO:0043015-F:gamma-tubulin binding'; ''); ('GO:0005096-F:GTPase activator activity'; ''); ('GO:0042802-F:identical protein binding'; ''); ('GO:0019903-F:protein phosphatase binding'; ''); ('GO:1990782-F:protein tyrosine kinase binding'; ''); ('GO:0044877-F:protein-containing complex binding'; ''); ('GO:0097110-F:scaffold protein binding'; ''); ('GO:0031267-F:small GTPase binding'; ''); ('GO:0098879-F:structural constituent of postsynaptic specialization'; ''); ('GO:0008270-F:zinc ion binding'; ''); ('GO:0044305-C:calyx of Held'; ''); ('GO:0005813-C:centrosome'; ''); ('GO:0005829-C:cytosol'; ''); ('GO:0030425-C:dendrite'; ''); ('GO:0005768-C:endosome'; ''); ('GO:0060076-C:excitatory synapse'; ''); ('GO:0005925-C:focal adhesion'; ''); ('GO:0098982-C:GABA-ergic synapse'; ''); ('GO:0098978-C:glutamatergic synapse'; ''); ('GO:0030426-C:growth cone'; ''); ('GO:0060077-C:inhibitory synapse'; ''); ('GO:0030027-C:lamellipodium'; ''); ('GO:0016020-C:membrane'; ''); ('GO:0005739-C:mitochondrion'; ''); ('GO:0097431-C:mitotic spindle pole'; ''); ('GO:0043005-C:neuron projection'; ''); ('GO:0098794-C:postsynapse'; ''); ('GO:0014069-C:postsynaptic density'; ''); ('GO:0045202-C:synapse'; '')]	510	545	HRRDRQAFSMyEPGSALKPF	HSTELEDDAIySVHVPAGLY	34	YEPGSALKPFGGPPGDELTTRLQPFHSTELEDDAIY				PIK3R1_N	PIK3R1_N	PIK3R1_N;PIK3R2_N;PTPN6_C
7794	Q9Y2X7	GIT1	[('GO:0007420-P:brain development'; ''); ('GO:0045454-P:cell redox homeostasis'; ''); ('GO:0071364-P:cellular response to epidermal growth factor stimulus'; ''); ('GO:0071222-P:cellular response to lipopolysaccharide'; ''); ('GO:0060996-P:dendritic spine development'; ''); ('GO:0048013-P:ephrin receptor signaling pathway'; ''); ('GO:0001771-P:immunological synapse formation'; ''); ('GO:0001957-P:intramembranous ossification'; ''); ('GO:0007626-P:locomotory behavior'; ''); ('GO:0061743-P:motor learning'; ''); ('GO:0032013-P:negative regulation of ARF protein signal transduction'; ''); ('GO:0045820-P:negative regulation of glycolytic process'; ''); ('GO:0106015-P:negative regulation of inflammatory response to wounding'; ''); ('GO:0032691-P:negative regulation of interleukin-1 beta production'; ''); ('GO:0099645-P:neurotransmitter receptor localization to postsynaptic specialization membrane'; ''); ('GO:0090063-P:positive regulation of microtubule nucleation'; ''); ('GO:2000646-P:positive regulation of receptor catabolic process'; ''); ('GO:0099171-P:presynaptic modulation of chemical synaptic transmission'; ''); ('GO:0032012-P:regulation of ARF protein signal transduction'; ''); ('GO:0032465-P:regulation of cytokinesis'; ''); ('GO:0008277-P:regulation of G protein-coupled receptor signaling pathway'; ''); ('GO:2000300-P:regulation of synaptic vesicle exocytosis'; ''); ('GO:0036465-P:synaptic vesicle recycling'; ''); ('GO:0043015-F:gamma-tubulin binding'; ''); ('GO:0005096-F:GTPase activator activity'; ''); ('GO:0042802-F:identical protein binding'; ''); ('GO:0019903-F:protein phosphatase binding'; ''); ('GO:1990782-F:protein tyrosine kinase binding'; ''); ('GO:0044877-F:protein-containing complex binding'; ''); ('GO:0097110-F:scaffold protein binding'; ''); ('GO:0031267-F:small GTPase binding'; ''); ('GO:0098879-F:structural constituent of postsynaptic specialization'; ''); ('GO:0008270-F:zinc ion binding'; ''); ('GO:0044305-C:calyx of Held'; ''); ('GO:0005813-C:centrosome'; ''); ('GO:0005829-C:cytosol'; ''); ('GO:0030425-C:dendrite'; ''); ('GO:0005768-C:endosome'; ''); ('GO:0060076-C:excitatory synapse'; ''); ('GO:0005925-C:focal adhesion'; ''); ('GO:0098982-C:GABA-ergic synapse'; ''); ('GO:0098978-C:glutamatergic synapse'; ''); ('GO:0030426-C:growth cone'; ''); ('GO:0060077-C:inhibitory synapse'; ''); ('GO:0030027-C:lamellipodium'; ''); ('GO:0016020-C:membrane'; ''); ('GO:0005739-C:mitochondrion'; ''); ('GO:0097431-C:mitotic spindle pole'; ''); ('GO:0043005-C:neuron projection'; ''); ('GO:0098794-C:postsynapse'; ''); ('GO:0014069-C:postsynaptic density'; ''); ('GO:0045202-C:synapse'; '')]	510	554	HRRDRQAFSMyEPGSALKPF	IYSVHVPAGLyRIRKGVSAS	43	YEPGSALKPFGGPPGDELTTRLQPFHSTELEDDAIYSVHVPAGLY					PIK3R1_N
7795	Q9Y2X7	GIT1	[('GO:0007420-P:brain development'; ''); ('GO:0045454-P:cell redox homeostasis'; ''); ('GO:0071364-P:cellular response to epidermal growth factor stimulus'; ''); ('GO:0071222-P:cellular response to lipopolysaccharide'; ''); ('GO:0060996-P:dendritic spine development'; ''); ('GO:0048013-P:ephrin receptor signaling pathway'; ''); ('GO:0001771-P:immunological synapse formation'; ''); ('GO:0001957-P:intramembranous ossification'; ''); ('GO:0007626-P:locomotory behavior'; ''); ('GO:0061743-P:motor learning'; ''); ('GO:0032013-P:negative regulation of ARF protein signal transduction'; ''); ('GO:0045820-P:negative regulation of glycolytic process'; ''); ('GO:0106015-P:negative regulation of inflammatory response to wounding'; ''); ('GO:0032691-P:negative regulation of interleukin-1 beta production'; ''); ('GO:0099645-P:neurotransmitter receptor localization to postsynaptic specialization membrane'; ''); ('GO:0090063-P:positive regulation of microtubule nucleation'; ''); ('GO:2000646-P:positive regulation of receptor catabolic process'; ''); ('GO:0099171-P:presynaptic modulation of chemical synaptic transmission'; ''); ('GO:0032012-P:regulation of ARF protein signal transduction'; ''); ('GO:0032465-P:regulation of cytokinesis'; ''); ('GO:0008277-P:regulation of G protein-coupled receptor signaling pathway'; ''); ('GO:2000300-P:regulation of synaptic vesicle exocytosis'; ''); ('GO:0036465-P:synaptic vesicle recycling'; ''); ('GO:0043015-F:gamma-tubulin binding'; ''); ('GO:0005096-F:GTPase activator activity'; ''); ('GO:0042802-F:identical protein binding'; ''); ('GO:0019903-F:protein phosphatase binding'; ''); ('GO:1990782-F:protein tyrosine kinase binding'; ''); ('GO:0044877-F:protein-containing complex binding'; ''); ('GO:0097110-F:scaffold protein binding'; ''); ('GO:0031267-F:small GTPase binding'; ''); ('GO:0098879-F:structural constituent of postsynaptic specialization'; ''); ('GO:0008270-F:zinc ion binding'; ''); ('GO:0044305-C:calyx of Held'; ''); ('GO:0005813-C:centrosome'; ''); ('GO:0005829-C:cytosol'; ''); ('GO:0030425-C:dendrite'; ''); ('GO:0005768-C:endosome'; ''); ('GO:0060076-C:excitatory synapse'; ''); ('GO:0005925-C:focal adhesion'; ''); ('GO:0098982-C:GABA-ergic synapse'; ''); ('GO:0098978-C:glutamatergic synapse'; ''); ('GO:0030426-C:growth cone'; ''); ('GO:0060077-C:inhibitory synapse'; ''); ('GO:0030027-C:lamellipodium'; ''); ('GO:0016020-C:membrane'; ''); ('GO:0005739-C:mitochondrion'; ''); ('GO:0097431-C:mitotic spindle pole'; ''); ('GO:0043005-C:neuron projection'; ''); ('GO:0098794-C:postsynapse'; ''); ('GO:0014069-C:postsynaptic density'; ''); ('GO:0045202-C:synapse'; '')]	510	598	HRRDRQAFSMyEPGSALKPF	SRHGSGADSDyENTQSGDPL	87	YEPGSALKPFGGPPGDELTTRLQPFHSTELEDDAIYSVHVPAGLYRIRKGVSASAVPFTPSSPLLSCSQEGSRHTSKLSRHGSGADSDY					PIK3R1_N
7796	Q9Y2X7	GIT1	[('GO:0007420-P:brain development'; ''); ('GO:0045454-P:cell redox homeostasis'; ''); ('GO:0071364-P:cellular response to epidermal growth factor stimulus'; ''); ('GO:0071222-P:cellular response to lipopolysaccharide'; ''); ('GO:0060996-P:dendritic spine development'; ''); ('GO:0048013-P:ephrin receptor signaling pathway'; ''); ('GO:0001771-P:immunological synapse formation'; ''); ('GO:0001957-P:intramembranous ossification'; ''); ('GO:0007626-P:locomotory behavior'; ''); ('GO:0061743-P:motor learning'; ''); ('GO:0032013-P:negative regulation of ARF protein signal transduction'; ''); ('GO:0045820-P:negative regulation of glycolytic process'; ''); ('GO:0106015-P:negative regulation of inflammatory response to wounding'; ''); ('GO:0032691-P:negative regulation of interleukin-1 beta production'; ''); ('GO:0099645-P:neurotransmitter receptor localization to postsynaptic specialization membrane'; ''); ('GO:0090063-P:positive regulation of microtubule nucleation'; ''); ('GO:2000646-P:positive regulation of receptor catabolic process'; ''); ('GO:0099171-P:presynaptic modulation of chemical synaptic transmission'; ''); ('GO:0032012-P:regulation of ARF protein signal transduction'; ''); ('GO:0032465-P:regulation of cytokinesis'; ''); ('GO:0008277-P:regulation of G protein-coupled receptor signaling pathway'; ''); ('GO:2000300-P:regulation of synaptic vesicle exocytosis'; ''); ('GO:0036465-P:synaptic vesicle recycling'; ''); ('GO:0043015-F:gamma-tubulin binding'; ''); ('GO:0005096-F:GTPase activator activity'; ''); ('GO:0042802-F:identical protein binding'; ''); ('GO:0019903-F:protein phosphatase binding'; ''); ('GO:1990782-F:protein tyrosine kinase binding'; ''); ('GO:0044877-F:protein-containing complex binding'; ''); ('GO:0097110-F:scaffold protein binding'; ''); ('GO:0031267-F:small GTPase binding'; ''); ('GO:0098879-F:structural constituent of postsynaptic specialization'; ''); ('GO:0008270-F:zinc ion binding'; ''); ('GO:0044305-C:calyx of Held'; ''); ('GO:0005813-C:centrosome'; ''); ('GO:0005829-C:cytosol'; ''); ('GO:0030425-C:dendrite'; ''); ('GO:0005768-C:endosome'; ''); ('GO:0060076-C:excitatory synapse'; ''); ('GO:0005925-C:focal adhesion'; ''); ('GO:0098982-C:GABA-ergic synapse'; ''); ('GO:0098978-C:glutamatergic synapse'; ''); ('GO:0030426-C:growth cone'; ''); ('GO:0060077-C:inhibitory synapse'; ''); ('GO:0030027-C:lamellipodium'; ''); ('GO:0016020-C:membrane'; ''); ('GO:0005739-C:mitochondrion'; ''); ('GO:0097431-C:mitotic spindle pole'; ''); ('GO:0043005-C:neuron projection'; ''); ('GO:0098794-C:postsynapse'; ''); ('GO:0014069-C:postsynaptic density'; ''); ('GO:0045202-C:synapse'; '')]	545	598	HSTELEDDAIySVHVPAGLY	SRHGSGADSDyENTQSGDPL	52	YSVHVPAGLYRIRKGVSASAVPFTPSSPLLSCSQEGSRHTSKLSRHGSGADSDY			PIK3R1_N		PIK3R1_N;PIK3R2_N;PTPN6_C
7797	Q9Y2X7	GIT1	[('GO:0007420-P:brain development'; ''); ('GO:0045454-P:cell redox homeostasis'; ''); ('GO:0071364-P:cellular response to epidermal growth factor stimulus'; ''); ('GO:0071222-P:cellular response to lipopolysaccharide'; ''); ('GO:0060996-P:dendritic spine development'; ''); ('GO:0048013-P:ephrin receptor signaling pathway'; ''); ('GO:0001771-P:immunological synapse formation'; ''); ('GO:0001957-P:intramembranous ossification'; ''); ('GO:0007626-P:locomotory behavior'; ''); ('GO:0061743-P:motor learning'; ''); ('GO:0032013-P:negative regulation of ARF protein signal transduction'; ''); ('GO:0045820-P:negative regulation of glycolytic process'; ''); ('GO:0106015-P:negative regulation of inflammatory response to wounding'; ''); ('GO:0032691-P:negative regulation of interleukin-1 beta production'; ''); ('GO:0099645-P:neurotransmitter receptor localization to postsynaptic specialization membrane'; ''); ('GO:0090063-P:positive regulation of microtubule nucleation'; ''); ('GO:2000646-P:positive regulation of receptor catabolic process'; ''); ('GO:0099171-P:presynaptic modulation of chemical synaptic transmission'; ''); ('GO:0032012-P:regulation of ARF protein signal transduction'; ''); ('GO:0032465-P:regulation of cytokinesis'; ''); ('GO:0008277-P:regulation of G protein-coupled receptor signaling pathway'; ''); ('GO:2000300-P:regulation of synaptic vesicle exocytosis'; ''); ('GO:0036465-P:synaptic vesicle recycling'; ''); ('GO:0043015-F:gamma-tubulin binding'; ''); ('GO:0005096-F:GTPase activator activity'; ''); ('GO:0042802-F:identical protein binding'; ''); ('GO:0019903-F:protein phosphatase binding'; ''); ('GO:1990782-F:protein tyrosine kinase binding'; ''); ('GO:0044877-F:protein-containing complex binding'; ''); ('GO:0097110-F:scaffold protein binding'; ''); ('GO:0031267-F:small GTPase binding'; ''); ('GO:0098879-F:structural constituent of postsynaptic specialization'; ''); ('GO:0008270-F:zinc ion binding'; ''); ('GO:0044305-C:calyx of Held'; ''); ('GO:0005813-C:centrosome'; ''); ('GO:0005829-C:cytosol'; ''); ('GO:0030425-C:dendrite'; ''); ('GO:0005768-C:endosome'; ''); ('GO:0060076-C:excitatory synapse'; ''); ('GO:0005925-C:focal adhesion'; ''); ('GO:0098982-C:GABA-ergic synapse'; ''); ('GO:0098978-C:glutamatergic synapse'; ''); ('GO:0030426-C:growth cone'; ''); ('GO:0060077-C:inhibitory synapse'; ''); ('GO:0030027-C:lamellipodium'; ''); ('GO:0016020-C:membrane'; ''); ('GO:0005739-C:mitochondrion'; ''); ('GO:0097431-C:mitotic spindle pole'; ''); ('GO:0043005-C:neuron projection'; ''); ('GO:0098794-C:postsynapse'; ''); ('GO:0014069-C:postsynaptic density'; ''); ('GO:0045202-C:synapse'; '')]	554	598	IYSVHVPAGLyRIRKGVSAS	SRHGSGADSDyENTQSGDPL	43	YRIRKGVSASAVPFTPSSPLLSCSQEGSRHTSKLSRHGSGADSDY
7806	Q96LB3	IFT74	[('GO:0060271-P:cilium assembly'; ''); ('GO:0007368-P:determination of left/right symmetry'; ''); ('GO:0007507-P:heart development'; ''); ('GO:0035720-P:intraciliary anterograde transport'; ''); ('GO:0035735-P:intraciliary transport involved in cilium assembly'; ''); ('GO:0003334-P:keratinocyte development'; ''); ('GO:0043616-P:keratinocyte proliferation'; ''); ('GO:0010839-P:negative regulation of keratinocyte proliferation'; ''); ('GO:1905515-P:non-motile cilium assembly'; ''); ('GO:0007219-P:Notch signaling pathway'; ''); ('GO:0033630-P:positive regulation of cell adhesion mediated by integrin'; ''); ('GO:0045944-P:positive regulation of transcription by RNA polymerase II'; ''); ('GO:0048487-F:beta-tubulin binding'; ''); ('GO:0003682-F:chromatin binding'; ''); ('GO:0001669-C:acrosomal vesicle'; ''); ('GO:0005813-C:centrosome'; ''); ('GO:0097542-C:ciliary tip'; ''); ('GO:0005929-C:cilium'; ''); ('GO:0030992-C:intraciliary transport particle B'; ''); ('GO:0031514-C:motile cilium'; ''); ('GO:0005634-C:nucleus'; '')]	282	484	QEAVLLHEKLyELESHRDQM	IKQMTTDLEIyNDLPALKSS	201	YELESHRDQMIAEDKSIGSPMEEREKLLKQIKDDNQEIASMERQLTDTKEKINQFIEEIRQLDMDLEEHQGEMNQKYKELKKREEHMDTFIETFEETKNQELKRKAQIEANIVALLEHCSRNINRIEQISSITNQELKMMQDDLNFKSTEVQKSQSTAQNLTSDIQRLQLDLQKMELLESKMTEEQHSLKSKIKQMTTDLEIY
7807	Q96LB3	IFT74	[('GO:0060271-P:cilium assembly'; ''); ('GO:0007368-P:determination of left/right symmetry'; ''); ('GO:0007507-P:heart development'; ''); ('GO:0035720-P:intraciliary anterograde transport'; ''); ('GO:0035735-P:intraciliary transport involved in cilium assembly'; ''); ('GO:0003334-P:keratinocyte development'; ''); ('GO:0043616-P:keratinocyte proliferation'; ''); ('GO:0010839-P:negative regulation of keratinocyte proliferation'; ''); ('GO:1905515-P:non-motile cilium assembly'; ''); ('GO:0007219-P:Notch signaling pathway'; ''); ('GO:0033630-P:positive regulation of cell adhesion mediated by integrin'; ''); ('GO:0045944-P:positive regulation of transcription by RNA polymerase II'; ''); ('GO:0048487-F:beta-tubulin binding'; ''); ('GO:0003682-F:chromatin binding'; ''); ('GO:0001669-C:acrosomal vesicle'; ''); ('GO:0005813-C:centrosome'; ''); ('GO:0097542-C:ciliary tip'; ''); ('GO:0005929-C:cilium'; ''); ('GO:0030992-C:intraciliary transport particle B'; ''); ('GO:0031514-C:motile cilium'; ''); ('GO:0005634-C:nucleus'; '')]	282	526	QEAVLLHEKLyELESHRDQM	KKIMEKQNIEyEALKTQLQE	243	YELESHRDQMIAEDKSIGSPMEEREKLLKQIKDDNQEIASMERQLTDTKEKINQFIEEIRQLDMDLEEHQGEMNQKYKELKKREEHMDTFIETFEETKNQELKRKAQIEANIVALLEHCSRNINRIEQISSITNQELKMMQDDLNFKSTEVQKSQSTAQNLTSDIQRLQLDLQKMELLESKMTEEQHSLKSKIKQMTTDLEIYNDLPALKSSGEEKIKKLHQERMILSTHRNAFKKIMEKQNIEY						PIK3R1_N;PIK3R2_N
7808	Q96LB3	IFT74	[('GO:0060271-P:cilium assembly'; ''); ('GO:0007368-P:determination of left/right symmetry'; ''); ('GO:0007507-P:heart development'; ''); ('GO:0035720-P:intraciliary anterograde transport'; ''); ('GO:0035735-P:intraciliary transport involved in cilium assembly'; ''); ('GO:0003334-P:keratinocyte development'; ''); ('GO:0043616-P:keratinocyte proliferation'; ''); ('GO:0010839-P:negative regulation of keratinocyte proliferation'; ''); ('GO:1905515-P:non-motile cilium assembly'; ''); ('GO:0007219-P:Notch signaling pathway'; ''); ('GO:0033630-P:positive regulation of cell adhesion mediated by integrin'; ''); ('GO:0045944-P:positive regulation of transcription by RNA polymerase II'; ''); ('GO:0048487-F:beta-tubulin binding'; ''); ('GO:0003682-F:chromatin binding'; ''); ('GO:0001669-C:acrosomal vesicle'; ''); ('GO:0005813-C:centrosome'; ''); ('GO:0097542-C:ciliary tip'; ''); ('GO:0005929-C:cilium'; ''); ('GO:0030992-C:intraciliary transport particle B'; ''); ('GO:0031514-C:motile cilium'; ''); ('GO:0005634-C:nucleus'; '')]	282	572	QEAVLLHEKLyELESHRDQM	FIATKSQESDyQPIKKNVTK	289	YELESHRDQMIAEDKSIGSPMEEREKLLKQIKDDNQEIASMERQLTDTKEKINQFIEEIRQLDMDLEEHQGEMNQKYKELKKREEHMDTFIETFEETKNQELKRKAQIEANIVALLEHCSRNINRIEQISSITNQELKMMQDDLNFKSTEVQKSQSTAQNLTSDIQRLQLDLQKMELLESKMTEEQHSLKSKIKQMTTDLEIYNDLPALKSSGEEKIKKLHQERMILSTHRNAFKKIMEKQNIEYEALKTQLQENETHSQLTNLERKWQHLEQNNFAMKEFIATKSQESDY						PIK3R1_N;PTPN6_C
7809	Q96LB3	IFT74	[('GO:0060271-P:cilium assembly'; ''); ('GO:0007368-P:determination of left/right symmetry'; ''); ('GO:0007507-P:heart development'; ''); ('GO:0035720-P:intraciliary anterograde transport'; ''); ('GO:0035735-P:intraciliary transport involved in cilium assembly'; ''); ('GO:0003334-P:keratinocyte development'; ''); ('GO:0043616-P:keratinocyte proliferation'; ''); ('GO:0010839-P:negative regulation of keratinocyte proliferation'; ''); ('GO:1905515-P:non-motile cilium assembly'; ''); ('GO:0007219-P:Notch signaling pathway'; ''); ('GO:0033630-P:positive regulation of cell adhesion mediated by integrin'; ''); ('GO:0045944-P:positive regulation of transcription by RNA polymerase II'; ''); ('GO:0048487-F:beta-tubulin binding'; ''); ('GO:0003682-F:chromatin binding'; ''); ('GO:0001669-C:acrosomal vesicle'; ''); ('GO:0005813-C:centrosome'; ''); ('GO:0097542-C:ciliary tip'; ''); ('GO:0005929-C:cilium'; ''); ('GO:0030992-C:intraciliary transport particle B'; ''); ('GO:0031514-C:motile cilium'; ''); ('GO:0005634-C:nucleus'; '')]	484	526	IKQMTTDLEIyNDLPALKSS	KKIMEKQNIEyEALKTQLQE	41	YNDLPALKSSGEEKIKKLHQERMILSTHRNAFKKIMEKQNIEY						PIK3R1_N;PIK3R2_N
7810	Q96LB3	IFT74	[('GO:0060271-P:cilium assembly'; ''); ('GO:0007368-P:determination of left/right symmetry'; ''); ('GO:0007507-P:heart development'; ''); ('GO:0035720-P:intraciliary anterograde transport'; ''); ('GO:0035735-P:intraciliary transport involved in cilium assembly'; ''); ('GO:0003334-P:keratinocyte development'; ''); ('GO:0043616-P:keratinocyte proliferation'; ''); ('GO:0010839-P:negative regulation of keratinocyte proliferation'; ''); ('GO:1905515-P:non-motile cilium assembly'; ''); ('GO:0007219-P:Notch signaling pathway'; ''); ('GO:0033630-P:positive regulation of cell adhesion mediated by integrin'; ''); ('GO:0045944-P:positive regulation of transcription by RNA polymerase II'; ''); ('GO:0048487-F:beta-tubulin binding'; ''); ('GO:0003682-F:chromatin binding'; ''); ('GO:0001669-C:acrosomal vesicle'; ''); ('GO:0005813-C:centrosome'; ''); ('GO:0097542-C:ciliary tip'; ''); ('GO:0005929-C:cilium'; ''); ('GO:0030992-C:intraciliary transport particle B'; ''); ('GO:0031514-C:motile cilium'; ''); ('GO:0005634-C:nucleus'; '')]	484	572	IKQMTTDLEIyNDLPALKSS	FIATKSQESDyQPIKKNVTK	87	YNDLPALKSSGEEKIKKLHQERMILSTHRNAFKKIMEKQNIEYEALKTQLQENETHSQLTNLERKWQHLEQNNFAMKEFIATKSQESDY						PIK3R1_N;PTPN6_C
7811	Q96LB3	IFT74	[('GO:0060271-P:cilium assembly'; ''); ('GO:0007368-P:determination of left/right symmetry'; ''); ('GO:0007507-P:heart development'; ''); ('GO:0035720-P:intraciliary anterograde transport'; ''); ('GO:0035735-P:intraciliary transport involved in cilium assembly'; ''); ('GO:0003334-P:keratinocyte development'; ''); ('GO:0043616-P:keratinocyte proliferation'; ''); ('GO:0010839-P:negative regulation of keratinocyte proliferation'; ''); ('GO:1905515-P:non-motile cilium assembly'; ''); ('GO:0007219-P:Notch signaling pathway'; ''); ('GO:0033630-P:positive regulation of cell adhesion mediated by integrin'; ''); ('GO:0045944-P:positive regulation of transcription by RNA polymerase II'; ''); ('GO:0048487-F:beta-tubulin binding'; ''); ('GO:0003682-F:chromatin binding'; ''); ('GO:0001669-C:acrosomal vesicle'; ''); ('GO:0005813-C:centrosome'; ''); ('GO:0097542-C:ciliary tip'; ''); ('GO:0005929-C:cilium'; ''); ('GO:0030992-C:intraciliary transport particle B'; ''); ('GO:0031514-C:motile cilium'; ''); ('GO:0005634-C:nucleus'; '')]	526	572	KKIMEKQNIEyEALKTQLQE	FIATKSQESDyQPIKKNVTK	45	YEALKTQLQENETHSQLTNLERKWQHLEQNNFAMKEFIATKSQESDY					PIK3R1_N;PIK3R2_N	PIK3R1_N;PTPN6_C
7812	P20936	RASA1	[('GO:0048514-P:blood vessel morphogenesis'; ''); ('GO:0048013-P:ephrin receptor signaling pathway'; ''); ('GO:0035556-P:intracellular signal transduction'; ''); ('GO:0000281-P:mitotic cytokinesis'; ''); ('GO:0043066-P:negative regulation of apoptotic process'; ''); ('GO:0007162-P:negative regulation of cell adhesion'; ''); ('GO:0001953-P:negative regulation of cell-matrix adhesion'; ''); ('GO:0043524-P:negative regulation of neuron apoptotic process'; ''); ('GO:0030833-P:regulation of actin filament polymerization'; ''); ('GO:0008360-P:regulation of cell shape'; ''); ('GO:0051252-P:regulation of RNA metabolic process'; ''); ('GO:0007165-P:signal transduction'; ''); ('GO:0001570-P:vasculogenesis'; ''); ('GO:0005096-F:GTPase activator activity'; ''); ('GO:0003924-F:GTPase activity'; ''); ('GO:0051020-F:GTPase binding'; ''); ('GO:0001784-F:phosphotyrosine residue binding'; ''); ('GO:0019870-F:potassium channel inhibitor activity'; ''); ('GO:0005102-F:signaling receptor binding'; ''); ('GO:0005737-C:cytoplasm'; ''); ('GO:0005829-C:cytosol'; ''); ('GO:0005886-C:plasma membrane'; ''); ('GO:0001726-C:ruffle'; '')]	460	472	LNDTVDGKEIyNTIRRKTKD	TIRRKTKDAFyKNIVKKGYL	11	YNTIRRKTKDAFY
7829	Q9NU19	TBC1D22B	[('GO:0071889-F:14-3-3 protein binding'; ''); ('GO:0005096-F:GTPase activator activity'; ''); ('GO:0005794-C:Golgi apparatus'; '')]	24	125	AKLPGSIQPVyGAQHPPLDP	QSTTSDVPANyKVIKSSSDA	100	YGAQHPPLDPRLTKNFIKERSKVNTVPLKNKKASSFHEFARNTSDAWDIGDDEEEDFSSPSFQTLNSKVALATAAQVLENHSKLRVKPERSQSTTSDVPANY
7910	Q9UMN6	KMT2B	[('GO:0032259-P:methylation'; ''); ('GO:0045893-P:positive regulation of DNA-templated transcription'; ''); ('GO:0042800-F:histone H3K4 methyltransferase activity'; ''); ('GO:0140945-F:histone H3K4 monomethyltransferase activity'; ''); ('GO:0140999-F:histone H3K4 trimethyltransferase activity'; ''); ('GO:0045322-F:unmethylated CpG binding'; ''); ('GO:0008270-F:zinc ion binding'; ''); ('GO:0035097-C:histone methyltransferase complex'; ''); ('GO:0044665-C:MLL1/2 complex'; ''); ('GO:0005654-C:nucleoplasm'; ''); ('GO:0005634-C:nucleus'; '')]	1707	2034	PDGFDVLRRVyVDFEGINFK	SEEESSPTSRyIHFPVTVVS	326	YVDFEGINFKRKFLTGLEPDAINVLIGSIRIDSLGTLSDLSDCEGRLFPIGYQCSRLYWSTVDARRRCWYRCRILEYRPWGPREEPAHLEAAEENQTIVHSPAPSSEPPGGEDPPLDTDVLVPGAPERHSPIQNLDPPLRPDSGSAPPPAPRSFSGARIKVPNYSPSRRPLGGVSFGPLPSPGSPSSLTHHIPTVGDPDFPAPPRRSRRPSPLAPRPPPSRWASPPLKTSPQLRVPPPTSVVTALTPTSGELAPPGPAPSPPPPEDLGPDFEDMEVVSGLSAADLDFAASLLGTEPFQEEIVAAGAMGSSHGGPGDSSEEESSPTSRY	Disordered:1806:1978;Low complexity:1876:1894;Pro residues:1960:1972
7912	Q9UMN6	KMT2B	[('GO:0032259-P:methylation'; ''); ('GO:0045893-P:positive regulation of DNA-templated transcription'; ''); ('GO:0042800-F:histone H3K4 methyltransferase activity'; ''); ('GO:0140945-F:histone H3K4 monomethyltransferase activity'; ''); ('GO:0140999-F:histone H3K4 trimethyltransferase activity'; ''); ('GO:0045322-F:unmethylated CpG binding'; ''); ('GO:0008270-F:zinc ion binding'; ''); ('GO:0035097-C:histone methyltransferase complex'; ''); ('GO:0044665-C:MLL1/2 complex'; ''); ('GO:0005654-C:nucleoplasm'; ''); ('GO:0005634-C:nucleus'; '')]	2034	2295	SEEESSPTSRyIHFPVTVVS	SGRSPPAPPPyKAPRLDEDG	260	YIHFPVTVVSAPGLAPSATPGAPRIEQLDGVDDGTDSEAEAVQQPRGQGTPPSGPGVVRAGVLGAAGDRARPPEDLPSEIVDFVLKNLGGPGDGGAGPREESLPPAPPLANGSQPSQGLTASPADPTRTFAWLPGAPGVRVLSLGPAPEPPKPATSKIILVNKLGQVFVKMAGEGEPVPPPVKQPPLPPTISPTAPTSWTLPPGPLLGVLPVVGVVRPAPPPPPPPLTLVLSSGPASPPRQAIRVKRVSTFSGRSPPAPPPY	Acidic residues:2062:2072;Disordered:2118:2162;Polar residues:2144:2153
7924	Q14315	FLNC	[('GO:0045214-P:sarcomere organization'; ''); ('GO:0051015-F:actin filament binding'; ''); ('GO:0030506-F:ankyrin binding'; ''); ('GO:0008092-F:cytoskeletal protein binding'; ''); ('GO:0042802-F:identical protein binding'; ''); ('GO:0043034-C:costamere'; ''); ('GO:0005737-C:cytoplasm'; ''); ('GO:0005856-C:cytoskeleton'; ''); ('GO:0005829-C:cytosol'; ''); ('GO:0005925-C:focal adhesion'; ''); ('GO:0045171-C:intercellular bridge'; ''); ('GO:0005886-C:plasma membrane'; ''); ('GO:0042383-C:sarcolemma'; ''); ('GO:0016528-C:sarcoplasm'; ''); ('GO:0030018-C:Z disc'; '')]	397	2455	PVGNVANKPTyFDIYTAGAG	HTPSGAVEECyVSELDSDKH	2057	YFDIYTAGAGTGDVAVVIVDPQGRRDTVEVALEDKGDSTFRCTYRPAMEGPHTVHVAFAGAPITRSPFPVHVSEACNPNACRASGRGLQPKGVRVKEVADFKVFTKGAGSGELKVTVKGPKGTEEPVKVREAGDGVFECEYYPVVPGKYVVTITWGGYAIPRSPFEVQVSPEAGVQKVRAWGPGLETGQVGKSADFVVEAIGTEVGTLGFSIEGPSQAKIECDDKGDGSCDVRYWPTEPGEYAVHVICDDEDIRDSPFIAHILPAPPDCFPDKVKAFGPGLEPTGCIVDKPAEFTIDARAAGKGDLKLYAQDADGCPIDIKVIPNGDGTFRCSYVPTKPIKHTIIISWGGVNVPKSPFRVNVGEGSHPERVKVYGPGVEKTGLKANEPTYFTVDCSEAGQGDVSIGIKCAPGVVGPAEADIDFDIIKNDNDTFTVKYTPPGAGRYTIMVLFANQEIPASPFHIKVDPSHDASKVKAEGPGLNRTGVEVGKPTHFTVLTKGAGKAKLDVQFAGTAKGEVVRDFEIIDNHDYSYTVKYTAVQQGNMAVTVTYGGDPVPKSPFVVNVAPPLDLSKIKVQGLNSKVAVGQEQAFSVNTRGAGGQGQLDVRMTSPSRRPIPCKLEPGGGAEAQAVRYMPPEEGPYKVDITYDGHPVPGSPFAVEGVLPPDPSKVCAYGPGLKGGLVGTPAPFSIDTKGAGTGGLGLTVEGPCEAKIECQDNGDGSCAVSYLPTEPGEYTINILFAEAHIPGSPFKATIRPVFDPSKVRASGPGLERGKVGEAATFTVDCSEAGEAELTIEILSDAGVKAEVLIHNNADGTYHITYSPAFPGTYTITIKYGGHPVPKFPTRVHVQPAVDTSGVKVSGPGVEPHGVLREVTTEFTVDARSLTATGGNHVTARVLNPSGAKTDTYVTDNGDGTYRVQYTAYEEGVHLVEVLYDEVAVPKSPFRVGVTEGCDPTRVRAFGPGLEGGLVNKANRFTVETRGAGTGGLGLAIEGPSEAKMSCKDNKDGSCTVEYIPFTPGDYDVNITFGGRPIPGSPFRVPVKDVVDPGKVKCSGPGLGAGVRARVPQTFTVDCSQAGRAPLQVAVLGPTGVAEPVEVRDNGDGTHTVHYTPATDGPYTVAVKYADQEVPRSPFKIKVLPAHDASKVRASGPGLNASGIPASLPVEFTIDARDAGEGLLTVQILDPEGKPKKANIRDNGDGTYTVSYLPDMSGRYTITIKYGGDEIPYSPFRIHALPTGDASKCLVTVSIGGHGLGACLGPRIQIGQETVITVDAKAAGEGKVTCTVSTPDGAELDVDVVENHDGTFDIYYTAPEPGKYVITIRFGGEHIPNSPFHVLACDPLPHEEEPSEVPQLRQPYAPPRPGARPTHWATEEPVVPVEPMESMLRPFNLVIPFAVQKGELTGEVRMPSGKTARPNITDNKDGTITVRYAPTEKGLHQMGIKYDGNHIPGSPLQFYVDAINSRHVSAYGPGLSHGMVNKPATFTIVTKDAGEGGLSLAVEGPSKAEITCKDNKDGTCTVSYLPTAPGDYSIIVRFDDKHIPGSPFTAKITGDDSMRTSQLNVGTSTDVSLKITESDLSQLTASIRAPSGNEEPCLLKRLPNRHIGISFTPKEVGEHVVSVRKSGKHVTNSPFKILVGPSEIGDASKVRVWGKGLSEGHTFQVAEFIVDTRNAGYGGLGLSIEGPSKVDINCEDMEDGTCKVTYCPTEPGTYIINIKFADKHVPGSPFTVKVTGEGRMKESITRRRQAPSIATIGSTCDLNLKIPGNWFQMVSAQERLTRTFTRSSHTYTRTERTEISKTRGGETKREVRVEESTQVGGDPFPAVFGDFLGRERLGSFGSITRQQEGEASSQDMTAQVTSPSGKVEAAEIVEGEDSAYSVRFVPQEMGPHTVAVKYRGQHVPGSPFQFTVGPLGEGGAHKVRAGGTGLERGVAGVPAEFSIWTREAGAGGLSIAVEGPSKAEIAFEDRKDGSCGVSYVVQEPGDYEVSIKFNDEHIPDSPFVVPVASLSDDARRLTVTSLQETGLKVNQPASFAVQLNGARGVIDARVHTPSGAVEECY	Hinge 1:1735:1758;Disordered:1740:1765;Intradomain insert mediate targeting to Z lines:2162:2243;Disordered:2240:2260;Polar residues:2240:2258	STRAND:574:578;HELIX:579:581;STRAND:583:585;STRAND:590:599;HELIX:601:603;STRAND:604:612;STRAND:617:620;STRAND:622:630;STRAND:636:644;STRAND:653:659;HELIX:667:669;STRAND:671:674;HELIX:675:677;STRAND:678:680;STRAND:688:693;STRAND:697:699;STRAND:702:708;STRAND:717:720;STRAND:722:730;STRAND:734:744;STRAND:753:759;HELIX:1539:1541;STRAND:1543:1546;HELIX:1547:1549;STRAND:1554:1558;STRAND:1560:1565;STRAND:1569:1571;STRAND:1574:1579;STRAND:1589:1592;STRAND:1594:1602;STRAND:1606:1616;STRAND:1625:1631;HELIX:1636:1638;STRAND:1640:1645;STRAND:1648:1653;STRAND:1656:1659;STRAND:1664:1669;TURN:1671:1673;STRAND:1678:1683;STRAND:1689:1692;STRAND:1694:1696;STRAND:1698:1706;STRAND:1710:1720;STRAND:1729:1735;STRAND:1785:1789;STRAND:1794:1796;STRAND:1798:1803;STRAND:1813:1816;STRAND:1818:1820;STRAND:1822:1826;STRAND:1832:1843;STRAND:1849:1854;STRAND:1863:1866;HELIX:1867:1870;STRAND:1871:1873;STRAND:1878:1883;TURN:1885:1887;STRAND:1895:1900;STRAND:1910:1918;STRAND:1924:1929;STRAND:1931:1934;STRAND:1941:1947;STRAND:2303:2308;TURN:2313:2316;STRAND:2318:2322;TURN:2323:2325;STRAND:2332:2338;STRAND:2344:2355;STRAND:2358:2362;STRAND:2365:2374;STRAND:2377:2389;STRAND:2396:2404;HELIX:2407:2410;STRAND:2427:2432;STRAND:2440:2445;STRAND:2447:2449
7926	Q14315	FLNC	[('GO:0045214-P:sarcomere organization'; ''); ('GO:0051015-F:actin filament binding'; ''); ('GO:0030506-F:ankyrin binding'; ''); ('GO:0008092-F:cytoskeletal protein binding'; ''); ('GO:0042802-F:identical protein binding'; ''); ('GO:0043034-C:costamere'; ''); ('GO:0005737-C:cytoplasm'; ''); ('GO:0005856-C:cytoskeleton'; ''); ('GO:0005829-C:cytosol'; ''); ('GO:0005925-C:focal adhesion'; ''); ('GO:0045171-C:intercellular bridge'; ''); ('GO:0005886-C:plasma membrane'; ''); ('GO:0042383-C:sarcolemma'; ''); ('GO:0016528-C:sarcoplasm'; ''); ('GO:0030018-C:Z disc'; '')]	397	2625	PVGNVANKPTyFDIYTAGAG	TKSSSSRGSSySSIPKFSSD	2227	YFDIYTAGAGTGDVAVVIVDPQGRRDTVEVALEDKGDSTFRCTYRPAMEGPHTVHVAFAGAPITRSPFPVHVSEACNPNACRASGRGLQPKGVRVKEVADFKVFTKGAGSGELKVTVKGPKGTEEPVKVREAGDGVFECEYYPVVPGKYVVTITWGGYAIPRSPFEVQVSPEAGVQKVRAWGPGLETGQVGKSADFVVEAIGTEVGTLGFSIEGPSQAKIECDDKGDGSCDVRYWPTEPGEYAVHVICDDEDIRDSPFIAHILPAPPDCFPDKVKAFGPGLEPTGCIVDKPAEFTIDARAAGKGDLKLYAQDADGCPIDIKVIPNGDGTFRCSYVPTKPIKHTIIISWGGVNVPKSPFRVNVGEGSHPERVKVYGPGVEKTGLKANEPTYFTVDCSEAGQGDVSIGIKCAPGVVGPAEADIDFDIIKNDNDTFTVKYTPPGAGRYTIMVLFANQEIPASPFHIKVDPSHDASKVKAEGPGLNRTGVEVGKPTHFTVLTKGAGKAKLDVQFAGTAKGEVVRDFEIIDNHDYSYTVKYTAVQQGNMAVTVTYGGDPVPKSPFVVNVAPPLDLSKIKVQGLNSKVAVGQEQAFSVNTRGAGGQGQLDVRMTSPSRRPIPCKLEPGGGAEAQAVRYMPPEEGPYKVDITYDGHPVPGSPFAVEGVLPPDPSKVCAYGPGLKGGLVGTPAPFSIDTKGAGTGGLGLTVEGPCEAKIECQDNGDGSCAVSYLPTEPGEYTINILFAEAHIPGSPFKATIRPVFDPSKVRASGPGLERGKVGEAATFTVDCSEAGEAELTIEILSDAGVKAEVLIHNNADGTYHITYSPAFPGTYTITIKYGGHPVPKFPTRVHVQPAVDTSGVKVSGPGVEPHGVLREVTTEFTVDARSLTATGGNHVTARVLNPSGAKTDTYVTDNGDGTYRVQYTAYEEGVHLVEVLYDEVAVPKSPFRVGVTEGCDPTRVRAFGPGLEGGLVNKANRFTVETRGAGTGGLGLAIEGPSEAKMSCKDNKDGSCTVEYIPFTPGDYDVNITFGGRPIPGSPFRVPVKDVVDPGKVKCSGPGLGAGVRARVPQTFTVDCSQAGRAPLQVAVLGPTGVAEPVEVRDNGDGTHTVHYTPATDGPYTVAVKYADQEVPRSPFKIKVLPAHDASKVRASGPGLNASGIPASLPVEFTIDARDAGEGLLTVQILDPEGKPKKANIRDNGDGTYTVSYLPDMSGRYTITIKYGGDEIPYSPFRIHALPTGDASKCLVTVSIGGHGLGACLGPRIQIGQETVITVDAKAAGEGKVTCTVSTPDGAELDVDVVENHDGTFDIYYTAPEPGKYVITIRFGGEHIPNSPFHVLACDPLPHEEEPSEVPQLRQPYAPPRPGARPTHWATEEPVVPVEPMESMLRPFNLVIPFAVQKGELTGEVRMPSGKTARPNITDNKDGTITVRYAPTEKGLHQMGIKYDGNHIPGSPLQFYVDAINSRHVSAYGPGLSHGMVNKPATFTIVTKDAGEGGLSLAVEGPSKAEITCKDNKDGTCTVSYLPTAPGDYSIIVRFDDKHIPGSPFTAKITGDDSMRTSQLNVGTSTDVSLKITESDLSQLTASIRAPSGNEEPCLLKRLPNRHIGISFTPKEVGEHVVSVRKSGKHVTNSPFKILVGPSEIGDASKVRVWGKGLSEGHTFQVAEFIVDTRNAGYGGLGLSIEGPSKVDINCEDMEDGTCKVTYCPTEPGTYIINIKFADKHVPGSPFTVKVTGEGRMKESITRRRQAPSIATIGSTCDLNLKIPGNWFQMVSAQERLTRTFTRSSHTYTRTERTEISKTRGGETKREVRVEESTQVGGDPFPAVFGDFLGRERLGSFGSITRQQEGEASSQDMTAQVTSPSGKVEAAEIVEGEDSAYSVRFVPQEMGPHTVAVKYRGQHVPGSPFQFTVGPLGEGGAHKVRAGGTGLERGVAGVPAEFSIWTREAGAGGLSIAVEGPSKAEIAFEDRKDGSCGVSYVVQEPGDYEVSIKFNDEHIPDSPFVVPVASLSDDARRLTVTSLQETGLKVNQPASFAVQLNGARGVIDARVHTPSGAVEECYVSELDSDKHTIRFIPHENGVHSIDVKFNGAHIPGSPFKIRVGEQSQAGDPGLVSAYGPGLEGGTTGVSSEFIVNTLNAGSGALSVTIDGPSKVQLDCRECPEGHVVTYTPMAPGNYLIAIKYGGPQHIVGSPFKAKVTGPRLSGGHSLHETSTVLVETVTKSSSSRGSSY	Hinge 1:1735:1758;Disordered:1740:1765;Intradomain insert mediate targeting to Z lines:2162:2243;Disordered:2240:2260;Polar residues:2240:2258	STRAND:574:578;HELIX:579:581;STRAND:583:585;STRAND:590:599;HELIX:601:603;STRAND:604:612;STRAND:617:620;STRAND:622:630;STRAND:636:644;STRAND:653:659;HELIX:667:669;STRAND:671:674;HELIX:675:677;STRAND:678:680;STRAND:688:693;STRAND:697:699;STRAND:702:708;STRAND:717:720;STRAND:722:730;STRAND:734:744;STRAND:753:759;HELIX:1539:1541;STRAND:1543:1546;HELIX:1547:1549;STRAND:1554:1558;STRAND:1560:1565;STRAND:1569:1571;STRAND:1574:1579;STRAND:1589:1592;STRAND:1594:1602;STRAND:1606:1616;STRAND:1625:1631;HELIX:1636:1638;STRAND:1640:1645;STRAND:1648:1653;STRAND:1656:1659;STRAND:1664:1669;TURN:1671:1673;STRAND:1678:1683;STRAND:1689:1692;STRAND:1694:1696;STRAND:1698:1706;STRAND:1710:1720;STRAND:1729:1735;STRAND:1785:1789;STRAND:1794:1796;STRAND:1798:1803;STRAND:1813:1816;STRAND:1818:1820;STRAND:1822:1826;STRAND:1832:1843;STRAND:1849:1854;STRAND:1863:1866;HELIX:1867:1870;STRAND:1871:1873;STRAND:1878:1883;TURN:1885:1887;STRAND:1895:1900;STRAND:1910:1918;STRAND:1924:1929;STRAND:1931:1934;STRAND:1941:1947;STRAND:2303:2308;TURN:2313:2316;STRAND:2318:2322;TURN:2323:2325;STRAND:2332:2338;STRAND:2344:2355;STRAND:2358:2362;STRAND:2365:2374;STRAND:2377:2389;STRAND:2396:2404;HELIX:2407:2410;STRAND:2427:2432;STRAND:2440:2445;STRAND:2447:2449;STRAND:2463:2468;STRAND:2474:2484;STRAND:2491:2496;HELIX:2505:2507;STRAND:2509:2512;HELIX:2513:2515;STRAND:2517:2519;STRAND:2524:2529;TURN:2531:2533;STRAND:2538:2546;STRAND:2549:2555;STRAND:2558:2564;STRAND:2569:2580;STRAND:2587:2594				PTPN6_C
7927	Q14315	FLNC	[('GO:0045214-P:sarcomere organization'; ''); ('GO:0051015-F:actin filament binding'; ''); ('GO:0030506-F:ankyrin binding'; ''); ('GO:0008092-F:cytoskeletal protein binding'; ''); ('GO:0042802-F:identical protein binding'; ''); ('GO:0043034-C:costamere'; ''); ('GO:0005737-C:cytoplasm'; ''); ('GO:0005856-C:cytoskeleton'; ''); ('GO:0005829-C:cytosol'; ''); ('GO:0005925-C:focal adhesion'; ''); ('GO:0045171-C:intercellular bridge'; ''); ('GO:0005886-C:plasma membrane'; ''); ('GO:0042383-C:sarcolemma'; ''); ('GO:0016528-C:sarcoplasm'; ''); ('GO:0030018-C:Z disc'; '')]	397	2683	PVGNVANKPTyFDIYTAGAG	HGPKTPCEEVyVKHMGNRVY	2285	YFDIYTAGAGTGDVAVVIVDPQGRRDTVEVALEDKGDSTFRCTYRPAMEGPHTVHVAFAGAPITRSPFPVHVSEACNPNACRASGRGLQPKGVRVKEVADFKVFTKGAGSGELKVTVKGPKGTEEPVKVREAGDGVFECEYYPVVPGKYVVTITWGGYAIPRSPFEVQVSPEAGVQKVRAWGPGLETGQVGKSADFVVEAIGTEVGTLGFSIEGPSQAKIECDDKGDGSCDVRYWPTEPGEYAVHVICDDEDIRDSPFIAHILPAPPDCFPDKVKAFGPGLEPTGCIVDKPAEFTIDARAAGKGDLKLYAQDADGCPIDIKVIPNGDGTFRCSYVPTKPIKHTIIISWGGVNVPKSPFRVNVGEGSHPERVKVYGPGVEKTGLKANEPTYFTVDCSEAGQGDVSIGIKCAPGVVGPAEADIDFDIIKNDNDTFTVKYTPPGAGRYTIMVLFANQEIPASPFHIKVDPSHDASKVKAEGPGLNRTGVEVGKPTHFTVLTKGAGKAKLDVQFAGTAKGEVVRDFEIIDNHDYSYTVKYTAVQQGNMAVTVTYGGDPVPKSPFVVNVAPPLDLSKIKVQGLNSKVAVGQEQAFSVNTRGAGGQGQLDVRMTSPSRRPIPCKLEPGGGAEAQAVRYMPPEEGPYKVDITYDGHPVPGSPFAVEGVLPPDPSKVCAYGPGLKGGLVGTPAPFSIDTKGAGTGGLGLTVEGPCEAKIECQDNGDGSCAVSYLPTEPGEYTINILFAEAHIPGSPFKATIRPVFDPSKVRASGPGLERGKVGEAATFTVDCSEAGEAELTIEILSDAGVKAEVLIHNNADGTYHITYSPAFPGTYTITIKYGGHPVPKFPTRVHVQPAVDTSGVKVSGPGVEPHGVLREVTTEFTVDARSLTATGGNHVTARVLNPSGAKTDTYVTDNGDGTYRVQYTAYEEGVHLVEVLYDEVAVPKSPFRVGVTEGCDPTRVRAFGPGLEGGLVNKANRFTVETRGAGTGGLGLAIEGPSEAKMSCKDNKDGSCTVEYIPFTPGDYDVNITFGGRPIPGSPFRVPVKDVVDPGKVKCSGPGLGAGVRARVPQTFTVDCSQAGRAPLQVAVLGPTGVAEPVEVRDNGDGTHTVHYTPATDGPYTVAVKYADQEVPRSPFKIKVLPAHDASKVRASGPGLNASGIPASLPVEFTIDARDAGEGLLTVQILDPEGKPKKANIRDNGDGTYTVSYLPDMSGRYTITIKYGGDEIPYSPFRIHALPTGDASKCLVTVSIGGHGLGACLGPRIQIGQETVITVDAKAAGEGKVTCTVSTPDGAELDVDVVENHDGTFDIYYTAPEPGKYVITIRFGGEHIPNSPFHVLACDPLPHEEEPSEVPQLRQPYAPPRPGARPTHWATEEPVVPVEPMESMLRPFNLVIPFAVQKGELTGEVRMPSGKTARPNITDNKDGTITVRYAPTEKGLHQMGIKYDGNHIPGSPLQFYVDAINSRHVSAYGPGLSHGMVNKPATFTIVTKDAGEGGLSLAVEGPSKAEITCKDNKDGTCTVSYLPTAPGDYSIIVRFDDKHIPGSPFTAKITGDDSMRTSQLNVGTSTDVSLKITESDLSQLTASIRAPSGNEEPCLLKRLPNRHIGISFTPKEVGEHVVSVRKSGKHVTNSPFKILVGPSEIGDASKVRVWGKGLSEGHTFQVAEFIVDTRNAGYGGLGLSIEGPSKVDINCEDMEDGTCKVTYCPTEPGTYIINIKFADKHVPGSPFTVKVTGEGRMKESITRRRQAPSIATIGSTCDLNLKIPGNWFQMVSAQERLTRTFTRSSHTYTRTERTEISKTRGGETKREVRVEESTQVGGDPFPAVFGDFLGRERLGSFGSITRQQEGEASSQDMTAQVTSPSGKVEAAEIVEGEDSAYSVRFVPQEMGPHTVAVKYRGQHVPGSPFQFTVGPLGEGGAHKVRAGGTGLERGVAGVPAEFSIWTREAGAGGLSIAVEGPSKAEIAFEDRKDGSCGVSYVVQEPGDYEVSIKFNDEHIPDSPFVVPVASLSDDARRLTVTSLQETGLKVNQPASFAVQLNGARGVIDARVHTPSGAVEECYVSELDSDKHTIRFIPHENGVHSIDVKFNGAHIPGSPFKIRVGEQSQAGDPGLVSAYGPGLEGGTTGVSSEFIVNTLNAGSGALSVTIDGPSKVQLDCRECPEGHVVTYTPMAPGNYLIAIKYGGPQHIVGSPFKAKVTGPRLSGGHSLHETSTVLVETVTKSSSSRGSSYSSIPKFSSDASKVVTRGPGLSQAFVGQKNSFTVDCSKAGTNMMMVGVHGPKTPCEEVY	Hinge 1:1735:1758;Disordered:1740:1765;Intradomain insert mediate targeting to Z lines:2162:2243;Disordered:2240:2260;Polar residues:2240:2258;Hinge 2:2593:2629	STRAND:574:578;HELIX:579:581;STRAND:583:585;STRAND:590:599;HELIX:601:603;STRAND:604:612;STRAND:617:620;STRAND:622:630;STRAND:636:644;STRAND:653:659;HELIX:667:669;STRAND:671:674;HELIX:675:677;STRAND:678:680;STRAND:688:693;STRAND:697:699;STRAND:702:708;STRAND:717:720;STRAND:722:730;STRAND:734:744;STRAND:753:759;HELIX:1539:1541;STRAND:1543:1546;HELIX:1547:1549;STRAND:1554:1558;STRAND:1560:1565;STRAND:1569:1571;STRAND:1574:1579;STRAND:1589:1592;STRAND:1594:1602;STRAND:1606:1616;STRAND:1625:1631;HELIX:1636:1638;STRAND:1640:1645;STRAND:1648:1653;STRAND:1656:1659;STRAND:1664:1669;TURN:1671:1673;STRAND:1678:1683;STRAND:1689:1692;STRAND:1694:1696;STRAND:1698:1706;STRAND:1710:1720;STRAND:1729:1735;STRAND:1785:1789;STRAND:1794:1796;STRAND:1798:1803;STRAND:1813:1816;STRAND:1818:1820;STRAND:1822:1826;STRAND:1832:1843;STRAND:1849:1854;STRAND:1863:1866;HELIX:1867:1870;STRAND:1871:1873;STRAND:1878:1883;TURN:1885:1887;STRAND:1895:1900;STRAND:1910:1918;STRAND:1924:1929;STRAND:1931:1934;STRAND:1941:1947;STRAND:2303:2308;TURN:2313:2316;STRAND:2318:2322;TURN:2323:2325;STRAND:2332:2338;STRAND:2344:2355;STRAND:2358:2362;STRAND:2365:2374;STRAND:2377:2389;STRAND:2396:2404;HELIX:2407:2410;STRAND:2427:2432;STRAND:2440:2445;STRAND:2447:2449;STRAND:2463:2468;STRAND:2474:2484;STRAND:2491:2496;HELIX:2505:2507;STRAND:2509:2512;HELIX:2513:2515;STRAND:2517:2519;STRAND:2524:2529;TURN:2531:2533;STRAND:2538:2546;STRAND:2549:2555;STRAND:2558:2564;STRAND:2569:2580;STRAND:2587:2594;HELIX:2635:2637;STRAND:2639:2642;HELIX:2643:2645;STRAND:2654:2659;STRAND:2663:2665;STRAND:2668:2673;STRAND:2675:2677
7937	Q14315	FLNC	[('GO:0045214-P:sarcomere organization'; ''); ('GO:0051015-F:actin filament binding'; ''); ('GO:0030506-F:ankyrin binding'; ''); ('GO:0008092-F:cytoskeletal protein binding'; ''); ('GO:0042802-F:identical protein binding'; ''); ('GO:0043034-C:costamere'; ''); ('GO:0005737-C:cytoplasm'; ''); ('GO:0005856-C:cytoskeleton'; ''); ('GO:0005829-C:cytosol'; ''); ('GO:0005925-C:focal adhesion'; ''); ('GO:0045171-C:intercellular bridge'; ''); ('GO:0005886-C:plasma membrane'; ''); ('GO:0042383-C:sarcolemma'; ''); ('GO:0016528-C:sarcoplasm'; ''); ('GO:0030018-C:Z disc'; '')]	401	2455	VANKPTYFDIyTAGAGTGDV	HTPSGAVEECyVSELDSDKH	2053	YTAGAGTGDVAVVIVDPQGRRDTVEVALEDKGDSTFRCTYRPAMEGPHTVHVAFAGAPITRSPFPVHVSEACNPNACRASGRGLQPKGVRVKEVADFKVFTKGAGSGELKVTVKGPKGTEEPVKVREAGDGVFECEYYPVVPGKYVVTITWGGYAIPRSPFEVQVSPEAGVQKVRAWGPGLETGQVGKSADFVVEAIGTEVGTLGFSIEGPSQAKIECDDKGDGSCDVRYWPTEPGEYAVHVICDDEDIRDSPFIAHILPAPPDCFPDKVKAFGPGLEPTGCIVDKPAEFTIDARAAGKGDLKLYAQDADGCPIDIKVIPNGDGTFRCSYVPTKPIKHTIIISWGGVNVPKSPFRVNVGEGSHPERVKVYGPGVEKTGLKANEPTYFTVDCSEAGQGDVSIGIKCAPGVVGPAEADIDFDIIKNDNDTFTVKYTPPGAGRYTIMVLFANQEIPASPFHIKVDPSHDASKVKAEGPGLNRTGVEVGKPTHFTVLTKGAGKAKLDVQFAGTAKGEVVRDFEIIDNHDYSYTVKYTAVQQGNMAVTVTYGGDPVPKSPFVVNVAPPLDLSKIKVQGLNSKVAVGQEQAFSVNTRGAGGQGQLDVRMTSPSRRPIPCKLEPGGGAEAQAVRYMPPEEGPYKVDITYDGHPVPGSPFAVEGVLPPDPSKVCAYGPGLKGGLVGTPAPFSIDTKGAGTGGLGLTVEGPCEAKIECQDNGDGSCAVSYLPTEPGEYTINILFAEAHIPGSPFKATIRPVFDPSKVRASGPGLERGKVGEAATFTVDCSEAGEAELTIEILSDAGVKAEVLIHNNADGTYHITYSPAFPGTYTITIKYGGHPVPKFPTRVHVQPAVDTSGVKVSGPGVEPHGVLREVTTEFTVDARSLTATGGNHVTARVLNPSGAKTDTYVTDNGDGTYRVQYTAYEEGVHLVEVLYDEVAVPKSPFRVGVTEGCDPTRVRAFGPGLEGGLVNKANRFTVETRGAGTGGLGLAIEGPSEAKMSCKDNKDGSCTVEYIPFTPGDYDVNITFGGRPIPGSPFRVPVKDVVDPGKVKCSGPGLGAGVRARVPQTFTVDCSQAGRAPLQVAVLGPTGVAEPVEVRDNGDGTHTVHYTPATDGPYTVAVKYADQEVPRSPFKIKVLPAHDASKVRASGPGLNASGIPASLPVEFTIDARDAGEGLLTVQILDPEGKPKKANIRDNGDGTYTVSYLPDMSGRYTITIKYGGDEIPYSPFRIHALPTGDASKCLVTVSIGGHGLGACLGPRIQIGQETVITVDAKAAGEGKVTCTVSTPDGAELDVDVVENHDGTFDIYYTAPEPGKYVITIRFGGEHIPNSPFHVLACDPLPHEEEPSEVPQLRQPYAPPRPGARPTHWATEEPVVPVEPMESMLRPFNLVIPFAVQKGELTGEVRMPSGKTARPNITDNKDGTITVRYAPTEKGLHQMGIKYDGNHIPGSPLQFYVDAINSRHVSAYGPGLSHGMVNKPATFTIVTKDAGEGGLSLAVEGPSKAEITCKDNKDGTCTVSYLPTAPGDYSIIVRFDDKHIPGSPFTAKITGDDSMRTSQLNVGTSTDVSLKITESDLSQLTASIRAPSGNEEPCLLKRLPNRHIGISFTPKEVGEHVVSVRKSGKHVTNSPFKILVGPSEIGDASKVRVWGKGLSEGHTFQVAEFIVDTRNAGYGGLGLSIEGPSKVDINCEDMEDGTCKVTYCPTEPGTYIINIKFADKHVPGSPFTVKVTGEGRMKESITRRRQAPSIATIGSTCDLNLKIPGNWFQMVSAQERLTRTFTRSSHTYTRTERTEISKTRGGETKREVRVEESTQVGGDPFPAVFGDFLGRERLGSFGSITRQQEGEASSQDMTAQVTSPSGKVEAAEIVEGEDSAYSVRFVPQEMGPHTVAVKYRGQHVPGSPFQFTVGPLGEGGAHKVRAGGTGLERGVAGVPAEFSIWTREAGAGGLSIAVEGPSKAEIAFEDRKDGSCGVSYVVQEPGDYEVSIKFNDEHIPDSPFVVPVASLSDDARRLTVTSLQETGLKVNQPASFAVQLNGARGVIDARVHTPSGAVEECY	Hinge 1:1735:1758;Disordered:1740:1765;Intradomain insert mediate targeting to Z lines:2162:2243;Disordered:2240:2260;Polar residues:2240:2258	STRAND:574:578;HELIX:579:581;STRAND:583:585;STRAND:590:599;HELIX:601:603;STRAND:604:612;STRAND:617:620;STRAND:622:630;STRAND:636:644;STRAND:653:659;HELIX:667:669;STRAND:671:674;HELIX:675:677;STRAND:678:680;STRAND:688:693;STRAND:697:699;STRAND:702:708;STRAND:717:720;STRAND:722:730;STRAND:734:744;STRAND:753:759;HELIX:1539:1541;STRAND:1543:1546;HELIX:1547:1549;STRAND:1554:1558;STRAND:1560:1565;STRAND:1569:1571;STRAND:1574:1579;STRAND:1589:1592;STRAND:1594:1602;STRAND:1606:1616;STRAND:1625:1631;HELIX:1636:1638;STRAND:1640:1645;STRAND:1648:1653;STRAND:1656:1659;STRAND:1664:1669;TURN:1671:1673;STRAND:1678:1683;STRAND:1689:1692;STRAND:1694:1696;STRAND:1698:1706;STRAND:1710:1720;STRAND:1729:1735;STRAND:1785:1789;STRAND:1794:1796;STRAND:1798:1803;STRAND:1813:1816;STRAND:1818:1820;STRAND:1822:1826;STRAND:1832:1843;STRAND:1849:1854;STRAND:1863:1866;HELIX:1867:1870;STRAND:1871:1873;STRAND:1878:1883;TURN:1885:1887;STRAND:1895:1900;STRAND:1910:1918;STRAND:1924:1929;STRAND:1931:1934;STRAND:1941:1947;STRAND:2303:2308;TURN:2313:2316;STRAND:2318:2322;TURN:2323:2325;STRAND:2332:2338;STRAND:2344:2355;STRAND:2358:2362;STRAND:2365:2374;STRAND:2377:2389;STRAND:2396:2404;HELIX:2407:2410;STRAND:2427:2432;STRAND:2440:2445;STRAND:2447:2449
7939	Q14315	FLNC	[('GO:0045214-P:sarcomere organization'; ''); ('GO:0051015-F:actin filament binding'; ''); ('GO:0030506-F:ankyrin binding'; ''); ('GO:0008092-F:cytoskeletal protein binding'; ''); ('GO:0042802-F:identical protein binding'; ''); ('GO:0043034-C:costamere'; ''); ('GO:0005737-C:cytoplasm'; ''); ('GO:0005856-C:cytoskeleton'; ''); ('GO:0005829-C:cytosol'; ''); ('GO:0005925-C:focal adhesion'; ''); ('GO:0045171-C:intercellular bridge'; ''); ('GO:0005886-C:plasma membrane'; ''); ('GO:0042383-C:sarcolemma'; ''); ('GO:0016528-C:sarcoplasm'; ''); ('GO:0030018-C:Z disc'; '')]	401	2625	VANKPTYFDIyTAGAGTGDV	TKSSSSRGSSySSIPKFSSD	2223	YTAGAGTGDVAVVIVDPQGRRDTVEVALEDKGDSTFRCTYRPAMEGPHTVHVAFAGAPITRSPFPVHVSEACNPNACRASGRGLQPKGVRVKEVADFKVFTKGAGSGELKVTVKGPKGTEEPVKVREAGDGVFECEYYPVVPGKYVVTITWGGYAIPRSPFEVQVSPEAGVQKVRAWGPGLETGQVGKSADFVVEAIGTEVGTLGFSIEGPSQAKIECDDKGDGSCDVRYWPTEPGEYAVHVICDDEDIRDSPFIAHILPAPPDCFPDKVKAFGPGLEPTGCIVDKPAEFTIDARAAGKGDLKLYAQDADGCPIDIKVIPNGDGTFRCSYVPTKPIKHTIIISWGGVNVPKSPFRVNVGEGSHPERVKVYGPGVEKTGLKANEPTYFTVDCSEAGQGDVSIGIKCAPGVVGPAEADIDFDIIKNDNDTFTVKYTPPGAGRYTIMVLFANQEIPASPFHIKVDPSHDASKVKAEGPGLNRTGVEVGKPTHFTVLTKGAGKAKLDVQFAGTAKGEVVRDFEIIDNHDYSYTVKYTAVQQGNMAVTVTYGGDPVPKSPFVVNVAPPLDLSKIKVQGLNSKVAVGQEQAFSVNTRGAGGQGQLDVRMTSPSRRPIPCKLEPGGGAEAQAVRYMPPEEGPYKVDITYDGHPVPGSPFAVEGVLPPDPSKVCAYGPGLKGGLVGTPAPFSIDTKGAGTGGLGLTVEGPCEAKIECQDNGDGSCAVSYLPTEPGEYTINILFAEAHIPGSPFKATIRPVFDPSKVRASGPGLERGKVGEAATFTVDCSEAGEAELTIEILSDAGVKAEVLIHNNADGTYHITYSPAFPGTYTITIKYGGHPVPKFPTRVHVQPAVDTSGVKVSGPGVEPHGVLREVTTEFTVDARSLTATGGNHVTARVLNPSGAKTDTYVTDNGDGTYRVQYTAYEEGVHLVEVLYDEVAVPKSPFRVGVTEGCDPTRVRAFGPGLEGGLVNKANRFTVETRGAGTGGLGLAIEGPSEAKMSCKDNKDGSCTVEYIPFTPGDYDVNITFGGRPIPGSPFRVPVKDVVDPGKVKCSGPGLGAGVRARVPQTFTVDCSQAGRAPLQVAVLGPTGVAEPVEVRDNGDGTHTVHYTPATDGPYTVAVKYADQEVPRSPFKIKVLPAHDASKVRASGPGLNASGIPASLPVEFTIDARDAGEGLLTVQILDPEGKPKKANIRDNGDGTYTVSYLPDMSGRYTITIKYGGDEIPYSPFRIHALPTGDASKCLVTVSIGGHGLGACLGPRIQIGQETVITVDAKAAGEGKVTCTVSTPDGAELDVDVVENHDGTFDIYYTAPEPGKYVITIRFGGEHIPNSPFHVLACDPLPHEEEPSEVPQLRQPYAPPRPGARPTHWATEEPVVPVEPMESMLRPFNLVIPFAVQKGELTGEVRMPSGKTARPNITDNKDGTITVRYAPTEKGLHQMGIKYDGNHIPGSPLQFYVDAINSRHVSAYGPGLSHGMVNKPATFTIVTKDAGEGGLSLAVEGPSKAEITCKDNKDGTCTVSYLPTAPGDYSIIVRFDDKHIPGSPFTAKITGDDSMRTSQLNVGTSTDVSLKITESDLSQLTASIRAPSGNEEPCLLKRLPNRHIGISFTPKEVGEHVVSVRKSGKHVTNSPFKILVGPSEIGDASKVRVWGKGLSEGHTFQVAEFIVDTRNAGYGGLGLSIEGPSKVDINCEDMEDGTCKVTYCPTEPGTYIINIKFADKHVPGSPFTVKVTGEGRMKESITRRRQAPSIATIGSTCDLNLKIPGNWFQMVSAQERLTRTFTRSSHTYTRTERTEISKTRGGETKREVRVEESTQVGGDPFPAVFGDFLGRERLGSFGSITRQQEGEASSQDMTAQVTSPSGKVEAAEIVEGEDSAYSVRFVPQEMGPHTVAVKYRGQHVPGSPFQFTVGPLGEGGAHKVRAGGTGLERGVAGVPAEFSIWTREAGAGGLSIAVEGPSKAEIAFEDRKDGSCGVSYVVQEPGDYEVSIKFNDEHIPDSPFVVPVASLSDDARRLTVTSLQETGLKVNQPASFAVQLNGARGVIDARVHTPSGAVEECYVSELDSDKHTIRFIPHENGVHSIDVKFNGAHIPGSPFKIRVGEQSQAGDPGLVSAYGPGLEGGTTGVSSEFIVNTLNAGSGALSVTIDGPSKVQLDCRECPEGHVVTYTPMAPGNYLIAIKYGGPQHIVGSPFKAKVTGPRLSGGHSLHETSTVLVETVTKSSSSRGSSY	Hinge 1:1735:1758;Disordered:1740:1765;Intradomain insert mediate targeting to Z lines:2162:2243;Disordered:2240:2260;Polar residues:2240:2258	STRAND:574:578;HELIX:579:581;STRAND:583:585;STRAND:590:599;HELIX:601:603;STRAND:604:612;STRAND:617:620;STRAND:622:630;STRAND:636:644;STRAND:653:659;HELIX:667:669;STRAND:671:674;HELIX:675:677;STRAND:678:680;STRAND:688:693;STRAND:697:699;STRAND:702:708;STRAND:717:720;STRAND:722:730;STRAND:734:744;STRAND:753:759;HELIX:1539:1541;STRAND:1543:1546;HELIX:1547:1549;STRAND:1554:1558;STRAND:1560:1565;STRAND:1569:1571;STRAND:1574:1579;STRAND:1589:1592;STRAND:1594:1602;STRAND:1606:1616;STRAND:1625:1631;HELIX:1636:1638;STRAND:1640:1645;STRAND:1648:1653;STRAND:1656:1659;STRAND:1664:1669;TURN:1671:1673;STRAND:1678:1683;STRAND:1689:1692;STRAND:1694:1696;STRAND:1698:1706;STRAND:1710:1720;STRAND:1729:1735;STRAND:1785:1789;STRAND:1794:1796;STRAND:1798:1803;STRAND:1813:1816;STRAND:1818:1820;STRAND:1822:1826;STRAND:1832:1843;STRAND:1849:1854;STRAND:1863:1866;HELIX:1867:1870;STRAND:1871:1873;STRAND:1878:1883;TURN:1885:1887;STRAND:1895:1900;STRAND:1910:1918;STRAND:1924:1929;STRAND:1931:1934;STRAND:1941:1947;STRAND:2303:2308;TURN:2313:2316;STRAND:2318:2322;TURN:2323:2325;STRAND:2332:2338;STRAND:2344:2355;STRAND:2358:2362;STRAND:2365:2374;STRAND:2377:2389;STRAND:2396:2404;HELIX:2407:2410;STRAND:2427:2432;STRAND:2440:2445;STRAND:2447:2449;STRAND:2463:2468;STRAND:2474:2484;STRAND:2491:2496;HELIX:2505:2507;STRAND:2509:2512;HELIX:2513:2515;STRAND:2517:2519;STRAND:2524:2529;TURN:2531:2533;STRAND:2538:2546;STRAND:2549:2555;STRAND:2558:2564;STRAND:2569:2580;STRAND:2587:2594				PTPN6_C
7940	Q14315	FLNC	[('GO:0045214-P:sarcomere organization'; ''); ('GO:0051015-F:actin filament binding'; ''); ('GO:0030506-F:ankyrin binding'; ''); ('GO:0008092-F:cytoskeletal protein binding'; ''); ('GO:0042802-F:identical protein binding'; ''); ('GO:0043034-C:costamere'; ''); ('GO:0005737-C:cytoplasm'; ''); ('GO:0005856-C:cytoskeleton'; ''); ('GO:0005829-C:cytosol'; ''); ('GO:0005925-C:focal adhesion'; ''); ('GO:0045171-C:intercellular bridge'; ''); ('GO:0005886-C:plasma membrane'; ''); ('GO:0042383-C:sarcolemma'; ''); ('GO:0016528-C:sarcoplasm'; ''); ('GO:0030018-C:Z disc'; '')]	401	2683	VANKPTYFDIyTAGAGTGDV	HGPKTPCEEVyVKHMGNRVY	2281	YTAGAGTGDVAVVIVDPQGRRDTVEVALEDKGDSTFRCTYRPAMEGPHTVHVAFAGAPITRSPFPVHVSEACNPNACRASGRGLQPKGVRVKEVADFKVFTKGAGSGELKVTVKGPKGTEEPVKVREAGDGVFECEYYPVVPGKYVVTITWGGYAIPRSPFEVQVSPEAGVQKVRAWGPGLETGQVGKSADFVVEAIGTEVGTLGFSIEGPSQAKIECDDKGDGSCDVRYWPTEPGEYAVHVICDDEDIRDSPFIAHILPAPPDCFPDKVKAFGPGLEPTGCIVDKPAEFTIDARAAGKGDLKLYAQDADGCPIDIKVIPNGDGTFRCSYVPTKPIKHTIIISWGGVNVPKSPFRVNVGEGSHPERVKVYGPGVEKTGLKANEPTYFTVDCSEAGQGDVSIGIKCAPGVVGPAEADIDFDIIKNDNDTFTVKYTPPGAGRYTIMVLFANQEIPASPFHIKVDPSHDASKVKAEGPGLNRTGVEVGKPTHFTVLTKGAGKAKLDVQFAGTAKGEVVRDFEIIDNHDYSYTVKYTAVQQGNMAVTVTYGGDPVPKSPFVVNVAPPLDLSKIKVQGLNSKVAVGQEQAFSVNTRGAGGQGQLDVRMTSPSRRPIPCKLEPGGGAEAQAVRYMPPEEGPYKVDITYDGHPVPGSPFAVEGVLPPDPSKVCAYGPGLKGGLVGTPAPFSIDTKGAGTGGLGLTVEGPCEAKIECQDNGDGSCAVSYLPTEPGEYTINILFAEAHIPGSPFKATIRPVFDPSKVRASGPGLERGKVGEAATFTVDCSEAGEAELTIEILSDAGVKAEVLIHNNADGTYHITYSPAFPGTYTITIKYGGHPVPKFPTRVHVQPAVDTSGVKVSGPGVEPHGVLREVTTEFTVDARSLTATGGNHVTARVLNPSGAKTDTYVTDNGDGTYRVQYTAYEEGVHLVEVLYDEVAVPKSPFRVGVTEGCDPTRVRAFGPGLEGGLVNKANRFTVETRGAGTGGLGLAIEGPSEAKMSCKDNKDGSCTVEYIPFTPGDYDVNITFGGRPIPGSPFRVPVKDVVDPGKVKCSGPGLGAGVRARVPQTFTVDCSQAGRAPLQVAVLGPTGVAEPVEVRDNGDGTHTVHYTPATDGPYTVAVKYADQEVPRSPFKIKVLPAHDASKVRASGPGLNASGIPASLPVEFTIDARDAGEGLLTVQILDPEGKPKKANIRDNGDGTYTVSYLPDMSGRYTITIKYGGDEIPYSPFRIHALPTGDASKCLVTVSIGGHGLGACLGPRIQIGQETVITVDAKAAGEGKVTCTVSTPDGAELDVDVVENHDGTFDIYYTAPEPGKYVITIRFGGEHIPNSPFHVLACDPLPHEEEPSEVPQLRQPYAPPRPGARPTHWATEEPVVPVEPMESMLRPFNLVIPFAVQKGELTGEVRMPSGKTARPNITDNKDGTITVRYAPTEKGLHQMGIKYDGNHIPGSPLQFYVDAINSRHVSAYGPGLSHGMVNKPATFTIVTKDAGEGGLSLAVEGPSKAEITCKDNKDGTCTVSYLPTAPGDYSIIVRFDDKHIPGSPFTAKITGDDSMRTSQLNVGTSTDVSLKITESDLSQLTASIRAPSGNEEPCLLKRLPNRHIGISFTPKEVGEHVVSVRKSGKHVTNSPFKILVGPSEIGDASKVRVWGKGLSEGHTFQVAEFIVDTRNAGYGGLGLSIEGPSKVDINCEDMEDGTCKVTYCPTEPGTYIINIKFADKHVPGSPFTVKVTGEGRMKESITRRRQAPSIATIGSTCDLNLKIPGNWFQMVSAQERLTRTFTRSSHTYTRTERTEISKTRGGETKREVRVEESTQVGGDPFPAVFGDFLGRERLGSFGSITRQQEGEASSQDMTAQVTSPSGKVEAAEIVEGEDSAYSVRFVPQEMGPHTVAVKYRGQHVPGSPFQFTVGPLGEGGAHKVRAGGTGLERGVAGVPAEFSIWTREAGAGGLSIAVEGPSKAEIAFEDRKDGSCGVSYVVQEPGDYEVSIKFNDEHIPDSPFVVPVASLSDDARRLTVTSLQETGLKVNQPASFAVQLNGARGVIDARVHTPSGAVEECYVSELDSDKHTIRFIPHENGVHSIDVKFNGAHIPGSPFKIRVGEQSQAGDPGLVSAYGPGLEGGTTGVSSEFIVNTLNAGSGALSVTIDGPSKVQLDCRECPEGHVVTYTPMAPGNYLIAIKYGGPQHIVGSPFKAKVTGPRLSGGHSLHETSTVLVETVTKSSSSRGSSYSSIPKFSSDASKVVTRGPGLSQAFVGQKNSFTVDCSKAGTNMMMVGVHGPKTPCEEVY	Hinge 1:1735:1758;Disordered:1740:1765;Intradomain insert mediate targeting to Z lines:2162:2243;Disordered:2240:2260;Polar residues:2240:2258;Hinge 2:2593:2629	STRAND:574:578;HELIX:579:581;STRAND:583:585;STRAND:590:599;HELIX:601:603;STRAND:604:612;STRAND:617:620;STRAND:622:630;STRAND:636:644;STRAND:653:659;HELIX:667:669;STRAND:671:674;HELIX:675:677;STRAND:678:680;STRAND:688:693;STRAND:697:699;STRAND:702:708;STRAND:717:720;STRAND:722:730;STRAND:734:744;STRAND:753:759;HELIX:1539:1541;STRAND:1543:1546;HELIX:1547:1549;STRAND:1554:1558;STRAND:1560:1565;STRAND:1569:1571;STRAND:1574:1579;STRAND:1589:1592;STRAND:1594:1602;STRAND:1606:1616;STRAND:1625:1631;HELIX:1636:1638;STRAND:1640:1645;STRAND:1648:1653;STRAND:1656:1659;STRAND:1664:1669;TURN:1671:1673;STRAND:1678:1683;STRAND:1689:1692;STRAND:1694:1696;STRAND:1698:1706;STRAND:1710:1720;STRAND:1729:1735;STRAND:1785:1789;STRAND:1794:1796;STRAND:1798:1803;STRAND:1813:1816;STRAND:1818:1820;STRAND:1822:1826;STRAND:1832:1843;STRAND:1849:1854;STRAND:1863:1866;HELIX:1867:1870;STRAND:1871:1873;STRAND:1878:1883;TURN:1885:1887;STRAND:1895:1900;STRAND:1910:1918;STRAND:1924:1929;STRAND:1931:1934;STRAND:1941:1947;STRAND:2303:2308;TURN:2313:2316;STRAND:2318:2322;TURN:2323:2325;STRAND:2332:2338;STRAND:2344:2355;STRAND:2358:2362;STRAND:2365:2374;STRAND:2377:2389;STRAND:2396:2404;HELIX:2407:2410;STRAND:2427:2432;STRAND:2440:2445;STRAND:2447:2449;STRAND:2463:2468;STRAND:2474:2484;STRAND:2491:2496;HELIX:2505:2507;STRAND:2509:2512;HELIX:2513:2515;STRAND:2517:2519;STRAND:2524:2529;TURN:2531:2533;STRAND:2538:2546;STRAND:2549:2555;STRAND:2558:2564;STRAND:2569:2580;STRAND:2587:2594;HELIX:2635:2637;STRAND:2639:2642;HELIX:2643:2645;STRAND:2654:2659;STRAND:2663:2665;STRAND:2668:2673;STRAND:2675:2677
7949	Q14315	FLNC	[('GO:0045214-P:sarcomere organization'; ''); ('GO:0051015-F:actin filament binding'; ''); ('GO:0030506-F:ankyrin binding'; ''); ('GO:0008092-F:cytoskeletal protein binding'; ''); ('GO:0042802-F:identical protein binding'; ''); ('GO:0043034-C:costamere'; ''); ('GO:0005737-C:cytoplasm'; ''); ('GO:0005856-C:cytoskeleton'; ''); ('GO:0005829-C:cytosol'; ''); ('GO:0005925-C:focal adhesion'; ''); ('GO:0045171-C:intercellular bridge'; ''); ('GO:0005886-C:plasma membrane'; ''); ('GO:0042383-C:sarcolemma'; ''); ('GO:0016528-C:sarcoplasm'; ''); ('GO:0030018-C:Z disc'; '')]	545	2455	CEYYPVVPGKyVVTITWGGY	HTPSGAVEECyVSELDSDKH	1909	YVVTITWGGYAIPRSPFEVQVSPEAGVQKVRAWGPGLETGQVGKSADFVVEAIGTEVGTLGFSIEGPSQAKIECDDKGDGSCDVRYWPTEPGEYAVHVICDDEDIRDSPFIAHILPAPPDCFPDKVKAFGPGLEPTGCIVDKPAEFTIDARAAGKGDLKLYAQDADGCPIDIKVIPNGDGTFRCSYVPTKPIKHTIIISWGGVNVPKSPFRVNVGEGSHPERVKVYGPGVEKTGLKANEPTYFTVDCSEAGQGDVSIGIKCAPGVVGPAEADIDFDIIKNDNDTFTVKYTPPGAGRYTIMVLFANQEIPASPFHIKVDPSHDASKVKAEGPGLNRTGVEVGKPTHFTVLTKGAGKAKLDVQFAGTAKGEVVRDFEIIDNHDYSYTVKYTAVQQGNMAVTVTYGGDPVPKSPFVVNVAPPLDLSKIKVQGLNSKVAVGQEQAFSVNTRGAGGQGQLDVRMTSPSRRPIPCKLEPGGGAEAQAVRYMPPEEGPYKVDITYDGHPVPGSPFAVEGVLPPDPSKVCAYGPGLKGGLVGTPAPFSIDTKGAGTGGLGLTVEGPCEAKIECQDNGDGSCAVSYLPTEPGEYTINILFAEAHIPGSPFKATIRPVFDPSKVRASGPGLERGKVGEAATFTVDCSEAGEAELTIEILSDAGVKAEVLIHNNADGTYHITYSPAFPGTYTITIKYGGHPVPKFPTRVHVQPAVDTSGVKVSGPGVEPHGVLREVTTEFTVDARSLTATGGNHVTARVLNPSGAKTDTYVTDNGDGTYRVQYTAYEEGVHLVEVLYDEVAVPKSPFRVGVTEGCDPTRVRAFGPGLEGGLVNKANRFTVETRGAGTGGLGLAIEGPSEAKMSCKDNKDGSCTVEYIPFTPGDYDVNITFGGRPIPGSPFRVPVKDVVDPGKVKCSGPGLGAGVRARVPQTFTVDCSQAGRAPLQVAVLGPTGVAEPVEVRDNGDGTHTVHYTPATDGPYTVAVKYADQEVPRSPFKIKVLPAHDASKVRASGPGLNASGIPASLPVEFTIDARDAGEGLLTVQILDPEGKPKKANIRDNGDGTYTVSYLPDMSGRYTITIKYGGDEIPYSPFRIHALPTGDASKCLVTVSIGGHGLGACLGPRIQIGQETVITVDAKAAGEGKVTCTVSTPDGAELDVDVVENHDGTFDIYYTAPEPGKYVITIRFGGEHIPNSPFHVLACDPLPHEEEPSEVPQLRQPYAPPRPGARPTHWATEEPVVPVEPMESMLRPFNLVIPFAVQKGELTGEVRMPSGKTARPNITDNKDGTITVRYAPTEKGLHQMGIKYDGNHIPGSPLQFYVDAINSRHVSAYGPGLSHGMVNKPATFTIVTKDAGEGGLSLAVEGPSKAEITCKDNKDGTCTVSYLPTAPGDYSIIVRFDDKHIPGSPFTAKITGDDSMRTSQLNVGTSTDVSLKITESDLSQLTASIRAPSGNEEPCLLKRLPNRHIGISFTPKEVGEHVVSVRKSGKHVTNSPFKILVGPSEIGDASKVRVWGKGLSEGHTFQVAEFIVDTRNAGYGGLGLSIEGPSKVDINCEDMEDGTCKVTYCPTEPGTYIINIKFADKHVPGSPFTVKVTGEGRMKESITRRRQAPSIATIGSTCDLNLKIPGNWFQMVSAQERLTRTFTRSSHTYTRTERTEISKTRGGETKREVRVEESTQVGGDPFPAVFGDFLGRERLGSFGSITRQQEGEASSQDMTAQVTSPSGKVEAAEIVEGEDSAYSVRFVPQEMGPHTVAVKYRGQHVPGSPFQFTVGPLGEGGAHKVRAGGTGLERGVAGVPAEFSIWTREAGAGGLSIAVEGPSKAEIAFEDRKDGSCGVSYVVQEPGDYEVSIKFNDEHIPDSPFVVPVASLSDDARRLTVTSLQETGLKVNQPASFAVQLNGARGVIDARVHTPSGAVEECY	Hinge 1:1735:1758;Disordered:1740:1765;Intradomain insert mediate targeting to Z lines:2162:2243;Disordered:2240:2260;Polar residues:2240:2258	STRAND:574:578;HELIX:579:581;STRAND:583:585;STRAND:590:599;HELIX:601:603;STRAND:604:612;STRAND:617:620;STRAND:622:630;STRAND:636:644;STRAND:653:659;HELIX:667:669;STRAND:671:674;HELIX:675:677;STRAND:678:680;STRAND:688:693;STRAND:697:699;STRAND:702:708;STRAND:717:720;STRAND:722:730;STRAND:734:744;STRAND:753:759;HELIX:1539:1541;STRAND:1543:1546;HELIX:1547:1549;STRAND:1554:1558;STRAND:1560:1565;STRAND:1569:1571;STRAND:1574:1579;STRAND:1589:1592;STRAND:1594:1602;STRAND:1606:1616;STRAND:1625:1631;HELIX:1636:1638;STRAND:1640:1645;STRAND:1648:1653;STRAND:1656:1659;STRAND:1664:1669;TURN:1671:1673;STRAND:1678:1683;STRAND:1689:1692;STRAND:1694:1696;STRAND:1698:1706;STRAND:1710:1720;STRAND:1729:1735;STRAND:1785:1789;STRAND:1794:1796;STRAND:1798:1803;STRAND:1813:1816;STRAND:1818:1820;STRAND:1822:1826;STRAND:1832:1843;STRAND:1849:1854;STRAND:1863:1866;HELIX:1867:1870;STRAND:1871:1873;STRAND:1878:1883;TURN:1885:1887;STRAND:1895:1900;STRAND:1910:1918;STRAND:1924:1929;STRAND:1931:1934;STRAND:1941:1947;STRAND:2303:2308;TURN:2313:2316;STRAND:2318:2322;TURN:2323:2325;STRAND:2332:2338;STRAND:2344:2355;STRAND:2358:2362;STRAND:2365:2374;STRAND:2377:2389;STRAND:2396:2404;HELIX:2407:2410;STRAND:2427:2432;STRAND:2440:2445;STRAND:2447:2449
7951	Q14315	FLNC	[('GO:0045214-P:sarcomere organization'; ''); ('GO:0051015-F:actin filament binding'; ''); ('GO:0030506-F:ankyrin binding'; ''); ('GO:0008092-F:cytoskeletal protein binding'; ''); ('GO:0042802-F:identical protein binding'; ''); ('GO:0043034-C:costamere'; ''); ('GO:0005737-C:cytoplasm'; ''); ('GO:0005856-C:cytoskeleton'; ''); ('GO:0005829-C:cytosol'; ''); ('GO:0005925-C:focal adhesion'; ''); ('GO:0045171-C:intercellular bridge'; ''); ('GO:0005886-C:plasma membrane'; ''); ('GO:0042383-C:sarcolemma'; ''); ('GO:0016528-C:sarcoplasm'; ''); ('GO:0030018-C:Z disc'; '')]	545	2625	CEYYPVVPGKyVVTITWGGY	TKSSSSRGSSySSIPKFSSD	2079	YVVTITWGGYAIPRSPFEVQVSPEAGVQKVRAWGPGLETGQVGKSADFVVEAIGTEVGTLGFSIEGPSQAKIECDDKGDGSCDVRYWPTEPGEYAVHVICDDEDIRDSPFIAHILPAPPDCFPDKVKAFGPGLEPTGCIVDKPAEFTIDARAAGKGDLKLYAQDADGCPIDIKVIPNGDGTFRCSYVPTKPIKHTIIISWGGVNVPKSPFRVNVGEGSHPERVKVYGPGVEKTGLKANEPTYFTVDCSEAGQGDVSIGIKCAPGVVGPAEADIDFDIIKNDNDTFTVKYTPPGAGRYTIMVLFANQEIPASPFHIKVDPSHDASKVKAEGPGLNRTGVEVGKPTHFTVLTKGAGKAKLDVQFAGTAKGEVVRDFEIIDNHDYSYTVKYTAVQQGNMAVTVTYGGDPVPKSPFVVNVAPPLDLSKIKVQGLNSKVAVGQEQAFSVNTRGAGGQGQLDVRMTSPSRRPIPCKLEPGGGAEAQAVRYMPPEEGPYKVDITYDGHPVPGSPFAVEGVLPPDPSKVCAYGPGLKGGLVGTPAPFSIDTKGAGTGGLGLTVEGPCEAKIECQDNGDGSCAVSYLPTEPGEYTINILFAEAHIPGSPFKATIRPVFDPSKVRASGPGLERGKVGEAATFTVDCSEAGEAELTIEILSDAGVKAEVLIHNNADGTYHITYSPAFPGTYTITIKYGGHPVPKFPTRVHVQPAVDTSGVKVSGPGVEPHGVLREVTTEFTVDARSLTATGGNHVTARVLNPSGAKTDTYVTDNGDGTYRVQYTAYEEGVHLVEVLYDEVAVPKSPFRVGVTEGCDPTRVRAFGPGLEGGLVNKANRFTVETRGAGTGGLGLAIEGPSEAKMSCKDNKDGSCTVEYIPFTPGDYDVNITFGGRPIPGSPFRVPVKDVVDPGKVKCSGPGLGAGVRARVPQTFTVDCSQAGRAPLQVAVLGPTGVAEPVEVRDNGDGTHTVHYTPATDGPYTVAVKYADQEVPRSPFKIKVLPAHDASKVRASGPGLNASGIPASLPVEFTIDARDAGEGLLTVQILDPEGKPKKANIRDNGDGTYTVSYLPDMSGRYTITIKYGGDEIPYSPFRIHALPTGDASKCLVTVSIGGHGLGACLGPRIQIGQETVITVDAKAAGEGKVTCTVSTPDGAELDVDVVENHDGTFDIYYTAPEPGKYVITIRFGGEHIPNSPFHVLACDPLPHEEEPSEVPQLRQPYAPPRPGARPTHWATEEPVVPVEPMESMLRPFNLVIPFAVQKGELTGEVRMPSGKTARPNITDNKDGTITVRYAPTEKGLHQMGIKYDGNHIPGSPLQFYVDAINSRHVSAYGPGLSHGMVNKPATFTIVTKDAGEGGLSLAVEGPSKAEITCKDNKDGTCTVSYLPTAPGDYSIIVRFDDKHIPGSPFTAKITGDDSMRTSQLNVGTSTDVSLKITESDLSQLTASIRAPSGNEEPCLLKRLPNRHIGISFTPKEVGEHVVSVRKSGKHVTNSPFKILVGPSEIGDASKVRVWGKGLSEGHTFQVAEFIVDTRNAGYGGLGLSIEGPSKVDINCEDMEDGTCKVTYCPTEPGTYIINIKFADKHVPGSPFTVKVTGEGRMKESITRRRQAPSIATIGSTCDLNLKIPGNWFQMVSAQERLTRTFTRSSHTYTRTERTEISKTRGGETKREVRVEESTQVGGDPFPAVFGDFLGRERLGSFGSITRQQEGEASSQDMTAQVTSPSGKVEAAEIVEGEDSAYSVRFVPQEMGPHTVAVKYRGQHVPGSPFQFTVGPLGEGGAHKVRAGGTGLERGVAGVPAEFSIWTREAGAGGLSIAVEGPSKAEIAFEDRKDGSCGVSYVVQEPGDYEVSIKFNDEHIPDSPFVVPVASLSDDARRLTVTSLQETGLKVNQPASFAVQLNGARGVIDARVHTPSGAVEECYVSELDSDKHTIRFIPHENGVHSIDVKFNGAHIPGSPFKIRVGEQSQAGDPGLVSAYGPGLEGGTTGVSSEFIVNTLNAGSGALSVTIDGPSKVQLDCRECPEGHVVTYTPMAPGNYLIAIKYGGPQHIVGSPFKAKVTGPRLSGGHSLHETSTVLVETVTKSSSSRGSSY	Hinge 1:1735:1758;Disordered:1740:1765;Intradomain insert mediate targeting to Z lines:2162:2243;Disordered:2240:2260;Polar residues:2240:2258	STRAND:574:578;HELIX:579:581;STRAND:583:585;STRAND:590:599;HELIX:601:603;STRAND:604:612;STRAND:617:620;STRAND:622:630;STRAND:636:644;STRAND:653:659;HELIX:667:669;STRAND:671:674;HELIX:675:677;STRAND:678:680;STRAND:688:693;STRAND:697:699;STRAND:702:708;STRAND:717:720;STRAND:722:730;STRAND:734:744;STRAND:753:759;HELIX:1539:1541;STRAND:1543:1546;HELIX:1547:1549;STRAND:1554:1558;STRAND:1560:1565;STRAND:1569:1571;STRAND:1574:1579;STRAND:1589:1592;STRAND:1594:1602;STRAND:1606:1616;STRAND:1625:1631;HELIX:1636:1638;STRAND:1640:1645;STRAND:1648:1653;STRAND:1656:1659;STRAND:1664:1669;TURN:1671:1673;STRAND:1678:1683;STRAND:1689:1692;STRAND:1694:1696;STRAND:1698:1706;STRAND:1710:1720;STRAND:1729:1735;STRAND:1785:1789;STRAND:1794:1796;STRAND:1798:1803;STRAND:1813:1816;STRAND:1818:1820;STRAND:1822:1826;STRAND:1832:1843;STRAND:1849:1854;STRAND:1863:1866;HELIX:1867:1870;STRAND:1871:1873;STRAND:1878:1883;TURN:1885:1887;STRAND:1895:1900;STRAND:1910:1918;STRAND:1924:1929;STRAND:1931:1934;STRAND:1941:1947;STRAND:2303:2308;TURN:2313:2316;STRAND:2318:2322;TURN:2323:2325;STRAND:2332:2338;STRAND:2344:2355;STRAND:2358:2362;STRAND:2365:2374;STRAND:2377:2389;STRAND:2396:2404;HELIX:2407:2410;STRAND:2427:2432;STRAND:2440:2445;STRAND:2447:2449;STRAND:2463:2468;STRAND:2474:2484;STRAND:2491:2496;HELIX:2505:2507;STRAND:2509:2512;HELIX:2513:2515;STRAND:2517:2519;STRAND:2524:2529;TURN:2531:2533;STRAND:2538:2546;STRAND:2549:2555;STRAND:2558:2564;STRAND:2569:2580;STRAND:2587:2594				PTPN6_C
7952	Q14315	FLNC	[('GO:0045214-P:sarcomere organization'; ''); ('GO:0051015-F:actin filament binding'; ''); ('GO:0030506-F:ankyrin binding'; ''); ('GO:0008092-F:cytoskeletal protein binding'; ''); ('GO:0042802-F:identical protein binding'; ''); ('GO:0043034-C:costamere'; ''); ('GO:0005737-C:cytoplasm'; ''); ('GO:0005856-C:cytoskeleton'; ''); ('GO:0005829-C:cytosol'; ''); ('GO:0005925-C:focal adhesion'; ''); ('GO:0045171-C:intercellular bridge'; ''); ('GO:0005886-C:plasma membrane'; ''); ('GO:0042383-C:sarcolemma'; ''); ('GO:0016528-C:sarcoplasm'; ''); ('GO:0030018-C:Z disc'; '')]	545	2683	CEYYPVVPGKyVVTITWGGY	HGPKTPCEEVyVKHMGNRVY	2137	YVVTITWGGYAIPRSPFEVQVSPEAGVQKVRAWGPGLETGQVGKSADFVVEAIGTEVGTLGFSIEGPSQAKIECDDKGDGSCDVRYWPTEPGEYAVHVICDDEDIRDSPFIAHILPAPPDCFPDKVKAFGPGLEPTGCIVDKPAEFTIDARAAGKGDLKLYAQDADGCPIDIKVIPNGDGTFRCSYVPTKPIKHTIIISWGGVNVPKSPFRVNVGEGSHPERVKVYGPGVEKTGLKANEPTYFTVDCSEAGQGDVSIGIKCAPGVVGPAEADIDFDIIKNDNDTFTVKYTPPGAGRYTIMVLFANQEIPASPFHIKVDPSHDASKVKAEGPGLNRTGVEVGKPTHFTVLTKGAGKAKLDVQFAGTAKGEVVRDFEIIDNHDYSYTVKYTAVQQGNMAVTVTYGGDPVPKSPFVVNVAPPLDLSKIKVQGLNSKVAVGQEQAFSVNTRGAGGQGQLDVRMTSPSRRPIPCKLEPGGGAEAQAVRYMPPEEGPYKVDITYDGHPVPGSPFAVEGVLPPDPSKVCAYGPGLKGGLVGTPAPFSIDTKGAGTGGLGLTVEGPCEAKIECQDNGDGSCAVSYLPTEPGEYTINILFAEAHIPGSPFKATIRPVFDPSKVRASGPGLERGKVGEAATFTVDCSEAGEAELTIEILSDAGVKAEVLIHNNADGTYHITYSPAFPGTYTITIKYGGHPVPKFPTRVHVQPAVDTSGVKVSGPGVEPHGVLREVTTEFTVDARSLTATGGNHVTARVLNPSGAKTDTYVTDNGDGTYRVQYTAYEEGVHLVEVLYDEVAVPKSPFRVGVTEGCDPTRVRAFGPGLEGGLVNKANRFTVETRGAGTGGLGLAIEGPSEAKMSCKDNKDGSCTVEYIPFTPGDYDVNITFGGRPIPGSPFRVPVKDVVDPGKVKCSGPGLGAGVRARVPQTFTVDCSQAGRAPLQVAVLGPTGVAEPVEVRDNGDGTHTVHYTPATDGPYTVAVKYADQEVPRSPFKIKVLPAHDASKVRASGPGLNASGIPASLPVEFTIDARDAGEGLLTVQILDPEGKPKKANIRDNGDGTYTVSYLPDMSGRYTITIKYGGDEIPYSPFRIHALPTGDASKCLVTVSIGGHGLGACLGPRIQIGQETVITVDAKAAGEGKVTCTVSTPDGAELDVDVVENHDGTFDIYYTAPEPGKYVITIRFGGEHIPNSPFHVLACDPLPHEEEPSEVPQLRQPYAPPRPGARPTHWATEEPVVPVEPMESMLRPFNLVIPFAVQKGELTGEVRMPSGKTARPNITDNKDGTITVRYAPTEKGLHQMGIKYDGNHIPGSPLQFYVDAINSRHVSAYGPGLSHGMVNKPATFTIVTKDAGEGGLSLAVEGPSKAEITCKDNKDGTCTVSYLPTAPGDYSIIVRFDDKHIPGSPFTAKITGDDSMRTSQLNVGTSTDVSLKITESDLSQLTASIRAPSGNEEPCLLKRLPNRHIGISFTPKEVGEHVVSVRKSGKHVTNSPFKILVGPSEIGDASKVRVWGKGLSEGHTFQVAEFIVDTRNAGYGGLGLSIEGPSKVDINCEDMEDGTCKVTYCPTEPGTYIINIKFADKHVPGSPFTVKVTGEGRMKESITRRRQAPSIATIGSTCDLNLKIPGNWFQMVSAQERLTRTFTRSSHTYTRTERTEISKTRGGETKREVRVEESTQVGGDPFPAVFGDFLGRERLGSFGSITRQQEGEASSQDMTAQVTSPSGKVEAAEIVEGEDSAYSVRFVPQEMGPHTVAVKYRGQHVPGSPFQFTVGPLGEGGAHKVRAGGTGLERGVAGVPAEFSIWTREAGAGGLSIAVEGPSKAEIAFEDRKDGSCGVSYVVQEPGDYEVSIKFNDEHIPDSPFVVPVASLSDDARRLTVTSLQETGLKVNQPASFAVQLNGARGVIDARVHTPSGAVEECYVSELDSDKHTIRFIPHENGVHSIDVKFNGAHIPGSPFKIRVGEQSQAGDPGLVSAYGPGLEGGTTGVSSEFIVNTLNAGSGALSVTIDGPSKVQLDCRECPEGHVVTYTPMAPGNYLIAIKYGGPQHIVGSPFKAKVTGPRLSGGHSLHETSTVLVETVTKSSSSRGSSYSSIPKFSSDASKVVTRGPGLSQAFVGQKNSFTVDCSKAGTNMMMVGVHGPKTPCEEVY	Hinge 1:1735:1758;Disordered:1740:1765;Intradomain insert mediate targeting to Z lines:2162:2243;Disordered:2240:2260;Polar residues:2240:2258;Hinge 2:2593:2629	STRAND:574:578;HELIX:579:581;STRAND:583:585;STRAND:590:599;HELIX:601:603;STRAND:604:612;STRAND:617:620;STRAND:622:630;STRAND:636:644;STRAND:653:659;HELIX:667:669;STRAND:671:674;HELIX:675:677;STRAND:678:680;STRAND:688:693;STRAND:697:699;STRAND:702:708;STRAND:717:720;STRAND:722:730;STRAND:734:744;STRAND:753:759;HELIX:1539:1541;STRAND:1543:1546;HELIX:1547:1549;STRAND:1554:1558;STRAND:1560:1565;STRAND:1569:1571;STRAND:1574:1579;STRAND:1589:1592;STRAND:1594:1602;STRAND:1606:1616;STRAND:1625:1631;HELIX:1636:1638;STRAND:1640:1645;STRAND:1648:1653;STRAND:1656:1659;STRAND:1664:1669;TURN:1671:1673;STRAND:1678:1683;STRAND:1689:1692;STRAND:1694:1696;STRAND:1698:1706;STRAND:1710:1720;STRAND:1729:1735;STRAND:1785:1789;STRAND:1794:1796;STRAND:1798:1803;STRAND:1813:1816;STRAND:1818:1820;STRAND:1822:1826;STRAND:1832:1843;STRAND:1849:1854;STRAND:1863:1866;HELIX:1867:1870;STRAND:1871:1873;STRAND:1878:1883;TURN:1885:1887;STRAND:1895:1900;STRAND:1910:1918;STRAND:1924:1929;STRAND:1931:1934;STRAND:1941:1947;STRAND:2303:2308;TURN:2313:2316;STRAND:2318:2322;TURN:2323:2325;STRAND:2332:2338;STRAND:2344:2355;STRAND:2358:2362;STRAND:2365:2374;STRAND:2377:2389;STRAND:2396:2404;HELIX:2407:2410;STRAND:2427:2432;STRAND:2440:2445;STRAND:2447:2449;STRAND:2463:2468;STRAND:2474:2484;STRAND:2491:2496;HELIX:2505:2507;STRAND:2509:2512;HELIX:2513:2515;STRAND:2517:2519;STRAND:2524:2529;TURN:2531:2533;STRAND:2538:2546;STRAND:2549:2555;STRAND:2558:2564;STRAND:2569:2580;STRAND:2587:2594;HELIX:2635:2637;STRAND:2639:2642;HELIX:2643:2645;STRAND:2654:2659;STRAND:2663:2665;STRAND:2668:2673;STRAND:2675:2677
7960	Q14315	FLNC	[('GO:0045214-P:sarcomere organization'; ''); ('GO:0051015-F:actin filament binding'; ''); ('GO:0030506-F:ankyrin binding'; ''); ('GO:0008092-F:cytoskeletal protein binding'; ''); ('GO:0042802-F:identical protein binding'; ''); ('GO:0043034-C:costamere'; ''); ('GO:0005737-C:cytoplasm'; ''); ('GO:0005856-C:cytoskeleton'; ''); ('GO:0005829-C:cytosol'; ''); ('GO:0005925-C:focal adhesion'; ''); ('GO:0045171-C:intercellular bridge'; ''); ('GO:0005886-C:plasma membrane'; ''); ('GO:0042383-C:sarcolemma'; ''); ('GO:0016528-C:sarcoplasm'; ''); ('GO:0030018-C:Z disc'; '')]	770	2455	EGSHPERVKVyGPGVEKTGL	HTPSGAVEECyVSELDSDKH	1684	YGPGVEKTGLKANEPTYFTVDCSEAGQGDVSIGIKCAPGVVGPAEADIDFDIIKNDNDTFTVKYTPPGAGRYTIMVLFANQEIPASPFHIKVDPSHDASKVKAEGPGLNRTGVEVGKPTHFTVLTKGAGKAKLDVQFAGTAKGEVVRDFEIIDNHDYSYTVKYTAVQQGNMAVTVTYGGDPVPKSPFVVNVAPPLDLSKIKVQGLNSKVAVGQEQAFSVNTRGAGGQGQLDVRMTSPSRRPIPCKLEPGGGAEAQAVRYMPPEEGPYKVDITYDGHPVPGSPFAVEGVLPPDPSKVCAYGPGLKGGLVGTPAPFSIDTKGAGTGGLGLTVEGPCEAKIECQDNGDGSCAVSYLPTEPGEYTINILFAEAHIPGSPFKATIRPVFDPSKVRASGPGLERGKVGEAATFTVDCSEAGEAELTIEILSDAGVKAEVLIHNNADGTYHITYSPAFPGTYTITIKYGGHPVPKFPTRVHVQPAVDTSGVKVSGPGVEPHGVLREVTTEFTVDARSLTATGGNHVTARVLNPSGAKTDTYVTDNGDGTYRVQYTAYEEGVHLVEVLYDEVAVPKSPFRVGVTEGCDPTRVRAFGPGLEGGLVNKANRFTVETRGAGTGGLGLAIEGPSEAKMSCKDNKDGSCTVEYIPFTPGDYDVNITFGGRPIPGSPFRVPVKDVVDPGKVKCSGPGLGAGVRARVPQTFTVDCSQAGRAPLQVAVLGPTGVAEPVEVRDNGDGTHTVHYTPATDGPYTVAVKYADQEVPRSPFKIKVLPAHDASKVRASGPGLNASGIPASLPVEFTIDARDAGEGLLTVQILDPEGKPKKANIRDNGDGTYTVSYLPDMSGRYTITIKYGGDEIPYSPFRIHALPTGDASKCLVTVSIGGHGLGACLGPRIQIGQETVITVDAKAAGEGKVTCTVSTPDGAELDVDVVENHDGTFDIYYTAPEPGKYVITIRFGGEHIPNSPFHVLACDPLPHEEEPSEVPQLRQPYAPPRPGARPTHWATEEPVVPVEPMESMLRPFNLVIPFAVQKGELTGEVRMPSGKTARPNITDNKDGTITVRYAPTEKGLHQMGIKYDGNHIPGSPLQFYVDAINSRHVSAYGPGLSHGMVNKPATFTIVTKDAGEGGLSLAVEGPSKAEITCKDNKDGTCTVSYLPTAPGDYSIIVRFDDKHIPGSPFTAKITGDDSMRTSQLNVGTSTDVSLKITESDLSQLTASIRAPSGNEEPCLLKRLPNRHIGISFTPKEVGEHVVSVRKSGKHVTNSPFKILVGPSEIGDASKVRVWGKGLSEGHTFQVAEFIVDTRNAGYGGLGLSIEGPSKVDINCEDMEDGTCKVTYCPTEPGTYIINIKFADKHVPGSPFTVKVTGEGRMKESITRRRQAPSIATIGSTCDLNLKIPGNWFQMVSAQERLTRTFTRSSHTYTRTERTEISKTRGGETKREVRVEESTQVGGDPFPAVFGDFLGRERLGSFGSITRQQEGEASSQDMTAQVTSPSGKVEAAEIVEGEDSAYSVRFVPQEMGPHTVAVKYRGQHVPGSPFQFTVGPLGEGGAHKVRAGGTGLERGVAGVPAEFSIWTREAGAGGLSIAVEGPSKAEIAFEDRKDGSCGVSYVVQEPGDYEVSIKFNDEHIPDSPFVVPVASLSDDARRLTVTSLQETGLKVNQPASFAVQLNGARGVIDARVHTPSGAVEECY	Hinge 1:1735:1758;Disordered:1740:1765;Intradomain insert mediate targeting to Z lines:2162:2243;Disordered:2240:2260;Polar residues:2240:2258	HELIX:1539:1541;STRAND:1543:1546;HELIX:1547:1549;STRAND:1554:1558;STRAND:1560:1565;STRAND:1569:1571;STRAND:1574:1579;STRAND:1589:1592;STRAND:1594:1602;STRAND:1606:1616;STRAND:1625:1631;HELIX:1636:1638;STRAND:1640:1645;STRAND:1648:1653;STRAND:1656:1659;STRAND:1664:1669;TURN:1671:1673;STRAND:1678:1683;STRAND:1689:1692;STRAND:1694:1696;STRAND:1698:1706;STRAND:1710:1720;STRAND:1729:1735;STRAND:1785:1789;STRAND:1794:1796;STRAND:1798:1803;STRAND:1813:1816;STRAND:1818:1820;STRAND:1822:1826;STRAND:1832:1843;STRAND:1849:1854;STRAND:1863:1866;HELIX:1867:1870;STRAND:1871:1873;STRAND:1878:1883;TURN:1885:1887;STRAND:1895:1900;STRAND:1910:1918;STRAND:1924:1929;STRAND:1931:1934;STRAND:1941:1947;STRAND:2303:2308;TURN:2313:2316;STRAND:2318:2322;TURN:2323:2325;STRAND:2332:2338;STRAND:2344:2355;STRAND:2358:2362;STRAND:2365:2374;STRAND:2377:2389;STRAND:2396:2404;HELIX:2407:2410;STRAND:2427:2432;STRAND:2440:2445;STRAND:2447:2449
7962	Q14315	FLNC	[('GO:0045214-P:sarcomere organization'; ''); ('GO:0051015-F:actin filament binding'; ''); ('GO:0030506-F:ankyrin binding'; ''); ('GO:0008092-F:cytoskeletal protein binding'; ''); ('GO:0042802-F:identical protein binding'; ''); ('GO:0043034-C:costamere'; ''); ('GO:0005737-C:cytoplasm'; ''); ('GO:0005856-C:cytoskeleton'; ''); ('GO:0005829-C:cytosol'; ''); ('GO:0005925-C:focal adhesion'; ''); ('GO:0045171-C:intercellular bridge'; ''); ('GO:0005886-C:plasma membrane'; ''); ('GO:0042383-C:sarcolemma'; ''); ('GO:0016528-C:sarcoplasm'; ''); ('GO:0030018-C:Z disc'; '')]	770	2625	EGSHPERVKVyGPGVEKTGL	TKSSSSRGSSySSIPKFSSD	1854	YGPGVEKTGLKANEPTYFTVDCSEAGQGDVSIGIKCAPGVVGPAEADIDFDIIKNDNDTFTVKYTPPGAGRYTIMVLFANQEIPASPFHIKVDPSHDASKVKAEGPGLNRTGVEVGKPTHFTVLTKGAGKAKLDVQFAGTAKGEVVRDFEIIDNHDYSYTVKYTAVQQGNMAVTVTYGGDPVPKSPFVVNVAPPLDLSKIKVQGLNSKVAVGQEQAFSVNTRGAGGQGQLDVRMTSPSRRPIPCKLEPGGGAEAQAVRYMPPEEGPYKVDITYDGHPVPGSPFAVEGVLPPDPSKVCAYGPGLKGGLVGTPAPFSIDTKGAGTGGLGLTVEGPCEAKIECQDNGDGSCAVSYLPTEPGEYTINILFAEAHIPGSPFKATIRPVFDPSKVRASGPGLERGKVGEAATFTVDCSEAGEAELTIEILSDAGVKAEVLIHNNADGTYHITYSPAFPGTYTITIKYGGHPVPKFPTRVHVQPAVDTSGVKVSGPGVEPHGVLREVTTEFTVDARSLTATGGNHVTARVLNPSGAKTDTYVTDNGDGTYRVQYTAYEEGVHLVEVLYDEVAVPKSPFRVGVTEGCDPTRVRAFGPGLEGGLVNKANRFTVETRGAGTGGLGLAIEGPSEAKMSCKDNKDGSCTVEYIPFTPGDYDVNITFGGRPIPGSPFRVPVKDVVDPGKVKCSGPGLGAGVRARVPQTFTVDCSQAGRAPLQVAVLGPTGVAEPVEVRDNGDGTHTVHYTPATDGPYTVAVKYADQEVPRSPFKIKVLPAHDASKVRASGPGLNASGIPASLPVEFTIDARDAGEGLLTVQILDPEGKPKKANIRDNGDGTYTVSYLPDMSGRYTITIKYGGDEIPYSPFRIHALPTGDASKCLVTVSIGGHGLGACLGPRIQIGQETVITVDAKAAGEGKVTCTVSTPDGAELDVDVVENHDGTFDIYYTAPEPGKYVITIRFGGEHIPNSPFHVLACDPLPHEEEPSEVPQLRQPYAPPRPGARPTHWATEEPVVPVEPMESMLRPFNLVIPFAVQKGELTGEVRMPSGKTARPNITDNKDGTITVRYAPTEKGLHQMGIKYDGNHIPGSPLQFYVDAINSRHVSAYGPGLSHGMVNKPATFTIVTKDAGEGGLSLAVEGPSKAEITCKDNKDGTCTVSYLPTAPGDYSIIVRFDDKHIPGSPFTAKITGDDSMRTSQLNVGTSTDVSLKITESDLSQLTASIRAPSGNEEPCLLKRLPNRHIGISFTPKEVGEHVVSVRKSGKHVTNSPFKILVGPSEIGDASKVRVWGKGLSEGHTFQVAEFIVDTRNAGYGGLGLSIEGPSKVDINCEDMEDGTCKVTYCPTEPGTYIINIKFADKHVPGSPFTVKVTGEGRMKESITRRRQAPSIATIGSTCDLNLKIPGNWFQMVSAQERLTRTFTRSSHTYTRTERTEISKTRGGETKREVRVEESTQVGGDPFPAVFGDFLGRERLGSFGSITRQQEGEASSQDMTAQVTSPSGKVEAAEIVEGEDSAYSVRFVPQEMGPHTVAVKYRGQHVPGSPFQFTVGPLGEGGAHKVRAGGTGLERGVAGVPAEFSIWTREAGAGGLSIAVEGPSKAEIAFEDRKDGSCGVSYVVQEPGDYEVSIKFNDEHIPDSPFVVPVASLSDDARRLTVTSLQETGLKVNQPASFAVQLNGARGVIDARVHTPSGAVEECYVSELDSDKHTIRFIPHENGVHSIDVKFNGAHIPGSPFKIRVGEQSQAGDPGLVSAYGPGLEGGTTGVSSEFIVNTLNAGSGALSVTIDGPSKVQLDCRECPEGHVVTYTPMAPGNYLIAIKYGGPQHIVGSPFKAKVTGPRLSGGHSLHETSTVLVETVTKSSSSRGSSY	Hinge 1:1735:1758;Disordered:1740:1765;Intradomain insert mediate targeting to Z lines:2162:2243;Disordered:2240:2260;Polar residues:2240:2258	HELIX:1539:1541;STRAND:1543:1546;HELIX:1547:1549;STRAND:1554:1558;STRAND:1560:1565;STRAND:1569:1571;STRAND:1574:1579;STRAND:1589:1592;STRAND:1594:1602;STRAND:1606:1616;STRAND:1625:1631;HELIX:1636:1638;STRAND:1640:1645;STRAND:1648:1653;STRAND:1656:1659;STRAND:1664:1669;TURN:1671:1673;STRAND:1678:1683;STRAND:1689:1692;STRAND:1694:1696;STRAND:1698:1706;STRAND:1710:1720;STRAND:1729:1735;STRAND:1785:1789;STRAND:1794:1796;STRAND:1798:1803;STRAND:1813:1816;STRAND:1818:1820;STRAND:1822:1826;STRAND:1832:1843;STRAND:1849:1854;STRAND:1863:1866;HELIX:1867:1870;STRAND:1871:1873;STRAND:1878:1883;TURN:1885:1887;STRAND:1895:1900;STRAND:1910:1918;STRAND:1924:1929;STRAND:1931:1934;STRAND:1941:1947;STRAND:2303:2308;TURN:2313:2316;STRAND:2318:2322;TURN:2323:2325;STRAND:2332:2338;STRAND:2344:2355;STRAND:2358:2362;STRAND:2365:2374;STRAND:2377:2389;STRAND:2396:2404;HELIX:2407:2410;STRAND:2427:2432;STRAND:2440:2445;STRAND:2447:2449;STRAND:2463:2468;STRAND:2474:2484;STRAND:2491:2496;HELIX:2505:2507;STRAND:2509:2512;HELIX:2513:2515;STRAND:2517:2519;STRAND:2524:2529;TURN:2531:2533;STRAND:2538:2546;STRAND:2549:2555;STRAND:2558:2564;STRAND:2569:2580;STRAND:2587:2594				PTPN6_C
7963	Q14315	FLNC	[('GO:0045214-P:sarcomere organization'; ''); ('GO:0051015-F:actin filament binding'; ''); ('GO:0030506-F:ankyrin binding'; ''); ('GO:0008092-F:cytoskeletal protein binding'; ''); ('GO:0042802-F:identical protein binding'; ''); ('GO:0043034-C:costamere'; ''); ('GO:0005737-C:cytoplasm'; ''); ('GO:0005856-C:cytoskeleton'; ''); ('GO:0005829-C:cytosol'; ''); ('GO:0005925-C:focal adhesion'; ''); ('GO:0045171-C:intercellular bridge'; ''); ('GO:0005886-C:plasma membrane'; ''); ('GO:0042383-C:sarcolemma'; ''); ('GO:0016528-C:sarcoplasm'; ''); ('GO:0030018-C:Z disc'; '')]	770	2683	EGSHPERVKVyGPGVEKTGL	HGPKTPCEEVyVKHMGNRVY	1912	YGPGVEKTGLKANEPTYFTVDCSEAGQGDVSIGIKCAPGVVGPAEADIDFDIIKNDNDTFTVKYTPPGAGRYTIMVLFANQEIPASPFHIKVDPSHDASKVKAEGPGLNRTGVEVGKPTHFTVLTKGAGKAKLDVQFAGTAKGEVVRDFEIIDNHDYSYTVKYTAVQQGNMAVTVTYGGDPVPKSPFVVNVAPPLDLSKIKVQGLNSKVAVGQEQAFSVNTRGAGGQGQLDVRMTSPSRRPIPCKLEPGGGAEAQAVRYMPPEEGPYKVDITYDGHPVPGSPFAVEGVLPPDPSKVCAYGPGLKGGLVGTPAPFSIDTKGAGTGGLGLTVEGPCEAKIECQDNGDGSCAVSYLPTEPGEYTINILFAEAHIPGSPFKATIRPVFDPSKVRASGPGLERGKVGEAATFTVDCSEAGEAELTIEILSDAGVKAEVLIHNNADGTYHITYSPAFPGTYTITIKYGGHPVPKFPTRVHVQPAVDTSGVKVSGPGVEPHGVLREVTTEFTVDARSLTATGGNHVTARVLNPSGAKTDTYVTDNGDGTYRVQYTAYEEGVHLVEVLYDEVAVPKSPFRVGVTEGCDPTRVRAFGPGLEGGLVNKANRFTVETRGAGTGGLGLAIEGPSEAKMSCKDNKDGSCTVEYIPFTPGDYDVNITFGGRPIPGSPFRVPVKDVVDPGKVKCSGPGLGAGVRARVPQTFTVDCSQAGRAPLQVAVLGPTGVAEPVEVRDNGDGTHTVHYTPATDGPYTVAVKYADQEVPRSPFKIKVLPAHDASKVRASGPGLNASGIPASLPVEFTIDARDAGEGLLTVQILDPEGKPKKANIRDNGDGTYTVSYLPDMSGRYTITIKYGGDEIPYSPFRIHALPTGDASKCLVTVSIGGHGLGACLGPRIQIGQETVITVDAKAAGEGKVTCTVSTPDGAELDVDVVENHDGTFDIYYTAPEPGKYVITIRFGGEHIPNSPFHVLACDPLPHEEEPSEVPQLRQPYAPPRPGARPTHWATEEPVVPVEPMESMLRPFNLVIPFAVQKGELTGEVRMPSGKTARPNITDNKDGTITVRYAPTEKGLHQMGIKYDGNHIPGSPLQFYVDAINSRHVSAYGPGLSHGMVNKPATFTIVTKDAGEGGLSLAVEGPSKAEITCKDNKDGTCTVSYLPTAPGDYSIIVRFDDKHIPGSPFTAKITGDDSMRTSQLNVGTSTDVSLKITESDLSQLTASIRAPSGNEEPCLLKRLPNRHIGISFTPKEVGEHVVSVRKSGKHVTNSPFKILVGPSEIGDASKVRVWGKGLSEGHTFQVAEFIVDTRNAGYGGLGLSIEGPSKVDINCEDMEDGTCKVTYCPTEPGTYIINIKFADKHVPGSPFTVKVTGEGRMKESITRRRQAPSIATIGSTCDLNLKIPGNWFQMVSAQERLTRTFTRSSHTYTRTERTEISKTRGGETKREVRVEESTQVGGDPFPAVFGDFLGRERLGSFGSITRQQEGEASSQDMTAQVTSPSGKVEAAEIVEGEDSAYSVRFVPQEMGPHTVAVKYRGQHVPGSPFQFTVGPLGEGGAHKVRAGGTGLERGVAGVPAEFSIWTREAGAGGLSIAVEGPSKAEIAFEDRKDGSCGVSYVVQEPGDYEVSIKFNDEHIPDSPFVVPVASLSDDARRLTVTSLQETGLKVNQPASFAVQLNGARGVIDARVHTPSGAVEECYVSELDSDKHTIRFIPHENGVHSIDVKFNGAHIPGSPFKIRVGEQSQAGDPGLVSAYGPGLEGGTTGVSSEFIVNTLNAGSGALSVTIDGPSKVQLDCRECPEGHVVTYTPMAPGNYLIAIKYGGPQHIVGSPFKAKVTGPRLSGGHSLHETSTVLVETVTKSSSSRGSSYSSIPKFSSDASKVVTRGPGLSQAFVGQKNSFTVDCSKAGTNMMMVGVHGPKTPCEEVY	Hinge 1:1735:1758;Disordered:1740:1765;Intradomain insert mediate targeting to Z lines:2162:2243;Disordered:2240:2260;Polar residues:2240:2258;Hinge 2:2593:2629	HELIX:1539:1541;STRAND:1543:1546;HELIX:1547:1549;STRAND:1554:1558;STRAND:1560:1565;STRAND:1569:1571;STRAND:1574:1579;STRAND:1589:1592;STRAND:1594:1602;STRAND:1606:1616;STRAND:1625:1631;HELIX:1636:1638;STRAND:1640:1645;STRAND:1648:1653;STRAND:1656:1659;STRAND:1664:1669;TURN:1671:1673;STRAND:1678:1683;STRAND:1689:1692;STRAND:1694:1696;STRAND:1698:1706;STRAND:1710:1720;STRAND:1729:1735;STRAND:1785:1789;STRAND:1794:1796;STRAND:1798:1803;STRAND:1813:1816;STRAND:1818:1820;STRAND:1822:1826;STRAND:1832:1843;STRAND:1849:1854;STRAND:1863:1866;HELIX:1867:1870;STRAND:1871:1873;STRAND:1878:1883;TURN:1885:1887;STRAND:1895:1900;STRAND:1910:1918;STRAND:1924:1929;STRAND:1931:1934;STRAND:1941:1947;STRAND:2303:2308;TURN:2313:2316;STRAND:2318:2322;TURN:2323:2325;STRAND:2332:2338;STRAND:2344:2355;STRAND:2358:2362;STRAND:2365:2374;STRAND:2377:2389;STRAND:2396:2404;HELIX:2407:2410;STRAND:2427:2432;STRAND:2440:2445;STRAND:2447:2449;STRAND:2463:2468;STRAND:2474:2484;STRAND:2491:2496;HELIX:2505:2507;STRAND:2509:2512;HELIX:2513:2515;STRAND:2517:2519;STRAND:2524:2529;TURN:2531:2533;STRAND:2538:2546;STRAND:2549:2555;STRAND:2558:2564;STRAND:2569:2580;STRAND:2587:2594;HELIX:2635:2637;STRAND:2639:2642;HELIX:2643:2645;STRAND:2654:2659;STRAND:2663:2665;STRAND:2668:2673;STRAND:2675:2677
7970	Q14315	FLNC	[('GO:0045214-P:sarcomere organization'; ''); ('GO:0051015-F:actin filament binding'; ''); ('GO:0030506-F:ankyrin binding'; ''); ('GO:0008092-F:cytoskeletal protein binding'; ''); ('GO:0042802-F:identical protein binding'; ''); ('GO:0043034-C:costamere'; ''); ('GO:0005737-C:cytoplasm'; ''); ('GO:0005856-C:cytoskeleton'; ''); ('GO:0005829-C:cytosol'; ''); ('GO:0005925-C:focal adhesion'; ''); ('GO:0045171-C:intercellular bridge'; ''); ('GO:0005886-C:plasma membrane'; ''); ('GO:0042383-C:sarcolemma'; ''); ('GO:0016528-C:sarcoplasm'; ''); ('GO:0030018-C:Z disc'; '')]	833	2455	KNDNDTFTVKyTPPGAGRYT	HTPSGAVEECyVSELDSDKH	1621	YTPPGAGRYTIMVLFANQEIPASPFHIKVDPSHDASKVKAEGPGLNRTGVEVGKPTHFTVLTKGAGKAKLDVQFAGTAKGEVVRDFEIIDNHDYSYTVKYTAVQQGNMAVTVTYGGDPVPKSPFVVNVAPPLDLSKIKVQGLNSKVAVGQEQAFSVNTRGAGGQGQLDVRMTSPSRRPIPCKLEPGGGAEAQAVRYMPPEEGPYKVDITYDGHPVPGSPFAVEGVLPPDPSKVCAYGPGLKGGLVGTPAPFSIDTKGAGTGGLGLTVEGPCEAKIECQDNGDGSCAVSYLPTEPGEYTINILFAEAHIPGSPFKATIRPVFDPSKVRASGPGLERGKVGEAATFTVDCSEAGEAELTIEILSDAGVKAEVLIHNNADGTYHITYSPAFPGTYTITIKYGGHPVPKFPTRVHVQPAVDTSGVKVSGPGVEPHGVLREVTTEFTVDARSLTATGGNHVTARVLNPSGAKTDTYVTDNGDGTYRVQYTAYEEGVHLVEVLYDEVAVPKSPFRVGVTEGCDPTRVRAFGPGLEGGLVNKANRFTVETRGAGTGGLGLAIEGPSEAKMSCKDNKDGSCTVEYIPFTPGDYDVNITFGGRPIPGSPFRVPVKDVVDPGKVKCSGPGLGAGVRARVPQTFTVDCSQAGRAPLQVAVLGPTGVAEPVEVRDNGDGTHTVHYTPATDGPYTVAVKYADQEVPRSPFKIKVLPAHDASKVRASGPGLNASGIPASLPVEFTIDARDAGEGLLTVQILDPEGKPKKANIRDNGDGTYTVSYLPDMSGRYTITIKYGGDEIPYSPFRIHALPTGDASKCLVTVSIGGHGLGACLGPRIQIGQETVITVDAKAAGEGKVTCTVSTPDGAELDVDVVENHDGTFDIYYTAPEPGKYVITIRFGGEHIPNSPFHVLACDPLPHEEEPSEVPQLRQPYAPPRPGARPTHWATEEPVVPVEPMESMLRPFNLVIPFAVQKGELTGEVRMPSGKTARPNITDNKDGTITVRYAPTEKGLHQMGIKYDGNHIPGSPLQFYVDAINSRHVSAYGPGLSHGMVNKPATFTIVTKDAGEGGLSLAVEGPSKAEITCKDNKDGTCTVSYLPTAPGDYSIIVRFDDKHIPGSPFTAKITGDDSMRTSQLNVGTSTDVSLKITESDLSQLTASIRAPSGNEEPCLLKRLPNRHIGISFTPKEVGEHVVSVRKSGKHVTNSPFKILVGPSEIGDASKVRVWGKGLSEGHTFQVAEFIVDTRNAGYGGLGLSIEGPSKVDINCEDMEDGTCKVTYCPTEPGTYIINIKFADKHVPGSPFTVKVTGEGRMKESITRRRQAPSIATIGSTCDLNLKIPGNWFQMVSAQERLTRTFTRSSHTYTRTERTEISKTRGGETKREVRVEESTQVGGDPFPAVFGDFLGRERLGSFGSITRQQEGEASSQDMTAQVTSPSGKVEAAEIVEGEDSAYSVRFVPQEMGPHTVAVKYRGQHVPGSPFQFTVGPLGEGGAHKVRAGGTGLERGVAGVPAEFSIWTREAGAGGLSIAVEGPSKAEIAFEDRKDGSCGVSYVVQEPGDYEVSIKFNDEHIPDSPFVVPVASLSDDARRLTVTSLQETGLKVNQPASFAVQLNGARGVIDARVHTPSGAVEECY	Hinge 1:1735:1758;Disordered:1740:1765;Intradomain insert mediate targeting to Z lines:2162:2243;Disordered:2240:2260;Polar residues:2240:2258	HELIX:1539:1541;STRAND:1543:1546;HELIX:1547:1549;STRAND:1554:1558;STRAND:1560:1565;STRAND:1569:1571;STRAND:1574:1579;STRAND:1589:1592;STRAND:1594:1602;STRAND:1606:1616;STRAND:1625:1631;HELIX:1636:1638;STRAND:1640:1645;STRAND:1648:1653;STRAND:1656:1659;STRAND:1664:1669;TURN:1671:1673;STRAND:1678:1683;STRAND:1689:1692;STRAND:1694:1696;STRAND:1698:1706;STRAND:1710:1720;STRAND:1729:1735;STRAND:1785:1789;STRAND:1794:1796;STRAND:1798:1803;STRAND:1813:1816;STRAND:1818:1820;STRAND:1822:1826;STRAND:1832:1843;STRAND:1849:1854;STRAND:1863:1866;HELIX:1867:1870;STRAND:1871:1873;STRAND:1878:1883;TURN:1885:1887;STRAND:1895:1900;STRAND:1910:1918;STRAND:1924:1929;STRAND:1931:1934;STRAND:1941:1947;STRAND:2303:2308;TURN:2313:2316;STRAND:2318:2322;TURN:2323:2325;STRAND:2332:2338;STRAND:2344:2355;STRAND:2358:2362;STRAND:2365:2374;STRAND:2377:2389;STRAND:2396:2404;HELIX:2407:2410;STRAND:2427:2432;STRAND:2440:2445;STRAND:2447:2449
7972	Q14315	FLNC	[('GO:0045214-P:sarcomere organization'; ''); ('GO:0051015-F:actin filament binding'; ''); ('GO:0030506-F:ankyrin binding'; ''); ('GO:0008092-F:cytoskeletal protein binding'; ''); ('GO:0042802-F:identical protein binding'; ''); ('GO:0043034-C:costamere'; ''); ('GO:0005737-C:cytoplasm'; ''); ('GO:0005856-C:cytoskeleton'; ''); ('GO:0005829-C:cytosol'; ''); ('GO:0005925-C:focal adhesion'; ''); ('GO:0045171-C:intercellular bridge'; ''); ('GO:0005886-C:plasma membrane'; ''); ('GO:0042383-C:sarcolemma'; ''); ('GO:0016528-C:sarcoplasm'; ''); ('GO:0030018-C:Z disc'; '')]	833	2625	KNDNDTFTVKyTPPGAGRYT	TKSSSSRGSSySSIPKFSSD	1791	YTPPGAGRYTIMVLFANQEIPASPFHIKVDPSHDASKVKAEGPGLNRTGVEVGKPTHFTVLTKGAGKAKLDVQFAGTAKGEVVRDFEIIDNHDYSYTVKYTAVQQGNMAVTVTYGGDPVPKSPFVVNVAPPLDLSKIKVQGLNSKVAVGQEQAFSVNTRGAGGQGQLDVRMTSPSRRPIPCKLEPGGGAEAQAVRYMPPEEGPYKVDITYDGHPVPGSPFAVEGVLPPDPSKVCAYGPGLKGGLVGTPAPFSIDTKGAGTGGLGLTVEGPCEAKIECQDNGDGSCAVSYLPTEPGEYTINILFAEAHIPGSPFKATIRPVFDPSKVRASGPGLERGKVGEAATFTVDCSEAGEAELTIEILSDAGVKAEVLIHNNADGTYHITYSPAFPGTYTITIKYGGHPVPKFPTRVHVQPAVDTSGVKVSGPGVEPHGVLREVTTEFTVDARSLTATGGNHVTARVLNPSGAKTDTYVTDNGDGTYRVQYTAYEEGVHLVEVLYDEVAVPKSPFRVGVTEGCDPTRVRAFGPGLEGGLVNKANRFTVETRGAGTGGLGLAIEGPSEAKMSCKDNKDGSCTVEYIPFTPGDYDVNITFGGRPIPGSPFRVPVKDVVDPGKVKCSGPGLGAGVRARVPQTFTVDCSQAGRAPLQVAVLGPTGVAEPVEVRDNGDGTHTVHYTPATDGPYTVAVKYADQEVPRSPFKIKVLPAHDASKVRASGPGLNASGIPASLPVEFTIDARDAGEGLLTVQILDPEGKPKKANIRDNGDGTYTVSYLPDMSGRYTITIKYGGDEIPYSPFRIHALPTGDASKCLVTVSIGGHGLGACLGPRIQIGQETVITVDAKAAGEGKVTCTVSTPDGAELDVDVVENHDGTFDIYYTAPEPGKYVITIRFGGEHIPNSPFHVLACDPLPHEEEPSEVPQLRQPYAPPRPGARPTHWATEEPVVPVEPMESMLRPFNLVIPFAVQKGELTGEVRMPSGKTARPNITDNKDGTITVRYAPTEKGLHQMGIKYDGNHIPGSPLQFYVDAINSRHVSAYGPGLSHGMVNKPATFTIVTKDAGEGGLSLAVEGPSKAEITCKDNKDGTCTVSYLPTAPGDYSIIVRFDDKHIPGSPFTAKITGDDSMRTSQLNVGTSTDVSLKITESDLSQLTASIRAPSGNEEPCLLKRLPNRHIGISFTPKEVGEHVVSVRKSGKHVTNSPFKILVGPSEIGDASKVRVWGKGLSEGHTFQVAEFIVDTRNAGYGGLGLSIEGPSKVDINCEDMEDGTCKVTYCPTEPGTYIINIKFADKHVPGSPFTVKVTGEGRMKESITRRRQAPSIATIGSTCDLNLKIPGNWFQMVSAQERLTRTFTRSSHTYTRTERTEISKTRGGETKREVRVEESTQVGGDPFPAVFGDFLGRERLGSFGSITRQQEGEASSQDMTAQVTSPSGKVEAAEIVEGEDSAYSVRFVPQEMGPHTVAVKYRGQHVPGSPFQFTVGPLGEGGAHKVRAGGTGLERGVAGVPAEFSIWTREAGAGGLSIAVEGPSKAEIAFEDRKDGSCGVSYVVQEPGDYEVSIKFNDEHIPDSPFVVPVASLSDDARRLTVTSLQETGLKVNQPASFAVQLNGARGVIDARVHTPSGAVEECYVSELDSDKHTIRFIPHENGVHSIDVKFNGAHIPGSPFKIRVGEQSQAGDPGLVSAYGPGLEGGTTGVSSEFIVNTLNAGSGALSVTIDGPSKVQLDCRECPEGHVVTYTPMAPGNYLIAIKYGGPQHIVGSPFKAKVTGPRLSGGHSLHETSTVLVETVTKSSSSRGSSY	Hinge 1:1735:1758;Disordered:1740:1765;Intradomain insert mediate targeting to Z lines:2162:2243;Disordered:2240:2260;Polar residues:2240:2258	HELIX:1539:1541;STRAND:1543:1546;HELIX:1547:1549;STRAND:1554:1558;STRAND:1560:1565;STRAND:1569:1571;STRAND:1574:1579;STRAND:1589:1592;STRAND:1594:1602;STRAND:1606:1616;STRAND:1625:1631;HELIX:1636:1638;STRAND:1640:1645;STRAND:1648:1653;STRAND:1656:1659;STRAND:1664:1669;TURN:1671:1673;STRAND:1678:1683;STRAND:1689:1692;STRAND:1694:1696;STRAND:1698:1706;STRAND:1710:1720;STRAND:1729:1735;STRAND:1785:1789;STRAND:1794:1796;STRAND:1798:1803;STRAND:1813:1816;STRAND:1818:1820;STRAND:1822:1826;STRAND:1832:1843;STRAND:1849:1854;STRAND:1863:1866;HELIX:1867:1870;STRAND:1871:1873;STRAND:1878:1883;TURN:1885:1887;STRAND:1895:1900;STRAND:1910:1918;STRAND:1924:1929;STRAND:1931:1934;STRAND:1941:1947;STRAND:2303:2308;TURN:2313:2316;STRAND:2318:2322;TURN:2323:2325;STRAND:2332:2338;STRAND:2344:2355;STRAND:2358:2362;STRAND:2365:2374;STRAND:2377:2389;STRAND:2396:2404;HELIX:2407:2410;STRAND:2427:2432;STRAND:2440:2445;STRAND:2447:2449;STRAND:2463:2468;STRAND:2474:2484;STRAND:2491:2496;HELIX:2505:2507;STRAND:2509:2512;HELIX:2513:2515;STRAND:2517:2519;STRAND:2524:2529;TURN:2531:2533;STRAND:2538:2546;STRAND:2549:2555;STRAND:2558:2564;STRAND:2569:2580;STRAND:2587:2594				PTPN6_C
7973	Q14315	FLNC	[('GO:0045214-P:sarcomere organization'; ''); ('GO:0051015-F:actin filament binding'; ''); ('GO:0030506-F:ankyrin binding'; ''); ('GO:0008092-F:cytoskeletal protein binding'; ''); ('GO:0042802-F:identical protein binding'; ''); ('GO:0043034-C:costamere'; ''); ('GO:0005737-C:cytoplasm'; ''); ('GO:0005856-C:cytoskeleton'; ''); ('GO:0005829-C:cytosol'; ''); ('GO:0005925-C:focal adhesion'; ''); ('GO:0045171-C:intercellular bridge'; ''); ('GO:0005886-C:plasma membrane'; ''); ('GO:0042383-C:sarcolemma'; ''); ('GO:0016528-C:sarcoplasm'; ''); ('GO:0030018-C:Z disc'; '')]	833	2683	KNDNDTFTVKyTPPGAGRYT	HGPKTPCEEVyVKHMGNRVY	1849	YTPPGAGRYTIMVLFANQEIPASPFHIKVDPSHDASKVKAEGPGLNRTGVEVGKPTHFTVLTKGAGKAKLDVQFAGTAKGEVVRDFEIIDNHDYSYTVKYTAVQQGNMAVTVTYGGDPVPKSPFVVNVAPPLDLSKIKVQGLNSKVAVGQEQAFSVNTRGAGGQGQLDVRMTSPSRRPIPCKLEPGGGAEAQAVRYMPPEEGPYKVDITYDGHPVPGSPFAVEGVLPPDPSKVCAYGPGLKGGLVGTPAPFSIDTKGAGTGGLGLTVEGPCEAKIECQDNGDGSCAVSYLPTEPGEYTINILFAEAHIPGSPFKATIRPVFDPSKVRASGPGLERGKVGEAATFTVDCSEAGEAELTIEILSDAGVKAEVLIHNNADGTYHITYSPAFPGTYTITIKYGGHPVPKFPTRVHVQPAVDTSGVKVSGPGVEPHGVLREVTTEFTVDARSLTATGGNHVTARVLNPSGAKTDTYVTDNGDGTYRVQYTAYEEGVHLVEVLYDEVAVPKSPFRVGVTEGCDPTRVRAFGPGLEGGLVNKANRFTVETRGAGTGGLGLAIEGPSEAKMSCKDNKDGSCTVEYIPFTPGDYDVNITFGGRPIPGSPFRVPVKDVVDPGKVKCSGPGLGAGVRARVPQTFTVDCSQAGRAPLQVAVLGPTGVAEPVEVRDNGDGTHTVHYTPATDGPYTVAVKYADQEVPRSPFKIKVLPAHDASKVRASGPGLNASGIPASLPVEFTIDARDAGEGLLTVQILDPEGKPKKANIRDNGDGTYTVSYLPDMSGRYTITIKYGGDEIPYSPFRIHALPTGDASKCLVTVSIGGHGLGACLGPRIQIGQETVITVDAKAAGEGKVTCTVSTPDGAELDVDVVENHDGTFDIYYTAPEPGKYVITIRFGGEHIPNSPFHVLACDPLPHEEEPSEVPQLRQPYAPPRPGARPTHWATEEPVVPVEPMESMLRPFNLVIPFAVQKGELTGEVRMPSGKTARPNITDNKDGTITVRYAPTEKGLHQMGIKYDGNHIPGSPLQFYVDAINSRHVSAYGPGLSHGMVNKPATFTIVTKDAGEGGLSLAVEGPSKAEITCKDNKDGTCTVSYLPTAPGDYSIIVRFDDKHIPGSPFTAKITGDDSMRTSQLNVGTSTDVSLKITESDLSQLTASIRAPSGNEEPCLLKRLPNRHIGISFTPKEVGEHVVSVRKSGKHVTNSPFKILVGPSEIGDASKVRVWGKGLSEGHTFQVAEFIVDTRNAGYGGLGLSIEGPSKVDINCEDMEDGTCKVTYCPTEPGTYIINIKFADKHVPGSPFTVKVTGEGRMKESITRRRQAPSIATIGSTCDLNLKIPGNWFQMVSAQERLTRTFTRSSHTYTRTERTEISKTRGGETKREVRVEESTQVGGDPFPAVFGDFLGRERLGSFGSITRQQEGEASSQDMTAQVTSPSGKVEAAEIVEGEDSAYSVRFVPQEMGPHTVAVKYRGQHVPGSPFQFTVGPLGEGGAHKVRAGGTGLERGVAGVPAEFSIWTREAGAGGLSIAVEGPSKAEIAFEDRKDGSCGVSYVVQEPGDYEVSIKFNDEHIPDSPFVVPVASLSDDARRLTVTSLQETGLKVNQPASFAVQLNGARGVIDARVHTPSGAVEECYVSELDSDKHTIRFIPHENGVHSIDVKFNGAHIPGSPFKIRVGEQSQAGDPGLVSAYGPGLEGGTTGVSSEFIVNTLNAGSGALSVTIDGPSKVQLDCRECPEGHVVTYTPMAPGNYLIAIKYGGPQHIVGSPFKAKVTGPRLSGGHSLHETSTVLVETVTKSSSSRGSSYSSIPKFSSDASKVVTRGPGLSQAFVGQKNSFTVDCSKAGTNMMMVGVHGPKTPCEEVY	Hinge 1:1735:1758;Disordered:1740:1765;Intradomain insert mediate targeting to Z lines:2162:2243;Disordered:2240:2260;Polar residues:2240:2258;Hinge 2:2593:2629	HELIX:1539:1541;STRAND:1543:1546;HELIX:1547:1549;STRAND:1554:1558;STRAND:1560:1565;STRAND:1569:1571;STRAND:1574:1579;STRAND:1589:1592;STRAND:1594:1602;STRAND:1606:1616;STRAND:1625:1631;HELIX:1636:1638;STRAND:1640:1645;STRAND:1648:1653;STRAND:1656:1659;STRAND:1664:1669;TURN:1671:1673;STRAND:1678:1683;STRAND:1689:1692;STRAND:1694:1696;STRAND:1698:1706;STRAND:1710:1720;STRAND:1729:1735;STRAND:1785:1789;STRAND:1794:1796;STRAND:1798:1803;STRAND:1813:1816;STRAND:1818:1820;STRAND:1822:1826;STRAND:1832:1843;STRAND:1849:1854;STRAND:1863:1866;HELIX:1867:1870;STRAND:1871:1873;STRAND:1878:1883;TURN:1885:1887;STRAND:1895:1900;STRAND:1910:1918;STRAND:1924:1929;STRAND:1931:1934;STRAND:1941:1947;STRAND:2303:2308;TURN:2313:2316;STRAND:2318:2322;TURN:2323:2325;STRAND:2332:2338;STRAND:2344:2355;STRAND:2358:2362;STRAND:2365:2374;STRAND:2377:2389;STRAND:2396:2404;HELIX:2407:2410;STRAND:2427:2432;STRAND:2440:2445;STRAND:2447:2449;STRAND:2463:2468;STRAND:2474:2484;STRAND:2491:2496;HELIX:2505:2507;STRAND:2509:2512;HELIX:2513:2515;STRAND:2517:2519;STRAND:2524:2529;TURN:2531:2533;STRAND:2538:2546;STRAND:2549:2555;STRAND:2558:2564;STRAND:2569:2580;STRAND:2587:2594;HELIX:2635:2637;STRAND:2639:2642;HELIX:2643:2645;STRAND:2654:2659;STRAND:2663:2665;STRAND:2668:2673;STRAND:2675:2677
7979	Q14315	FLNC	[('GO:0045214-P:sarcomere organization'; ''); ('GO:0051015-F:actin filament binding'; ''); ('GO:0030506-F:ankyrin binding'; ''); ('GO:0008092-F:cytoskeletal protein binding'; ''); ('GO:0042802-F:identical protein binding'; ''); ('GO:0043034-C:costamere'; ''); ('GO:0005737-C:cytoplasm'; ''); ('GO:0005856-C:cytoskeleton'; ''); ('GO:0005829-C:cytosol'; ''); ('GO:0005925-C:focal adhesion'; ''); ('GO:0045171-C:intercellular bridge'; ''); ('GO:0005886-C:plasma membrane'; ''); ('GO:0042383-C:sarcolemma'; ''); ('GO:0016528-C:sarcoplasm'; ''); ('GO:0030018-C:Z disc'; '')]	1068	2455	LPPDPSKVCAyGPGLKGGLV	HTPSGAVEECyVSELDSDKH	1386	YGPGLKGGLVGTPAPFSIDTKGAGTGGLGLTVEGPCEAKIECQDNGDGSCAVSYLPTEPGEYTINILFAEAHIPGSPFKATIRPVFDPSKVRASGPGLERGKVGEAATFTVDCSEAGEAELTIEILSDAGVKAEVLIHNNADGTYHITYSPAFPGTYTITIKYGGHPVPKFPTRVHVQPAVDTSGVKVSGPGVEPHGVLREVTTEFTVDARSLTATGGNHVTARVLNPSGAKTDTYVTDNGDGTYRVQYTAYEEGVHLVEVLYDEVAVPKSPFRVGVTEGCDPTRVRAFGPGLEGGLVNKANRFTVETRGAGTGGLGLAIEGPSEAKMSCKDNKDGSCTVEYIPFTPGDYDVNITFGGRPIPGSPFRVPVKDVVDPGKVKCSGPGLGAGVRARVPQTFTVDCSQAGRAPLQVAVLGPTGVAEPVEVRDNGDGTHTVHYTPATDGPYTVAVKYADQEVPRSPFKIKVLPAHDASKVRASGPGLNASGIPASLPVEFTIDARDAGEGLLTVQILDPEGKPKKANIRDNGDGTYTVSYLPDMSGRYTITIKYGGDEIPYSPFRIHALPTGDASKCLVTVSIGGHGLGACLGPRIQIGQETVITVDAKAAGEGKVTCTVSTPDGAELDVDVVENHDGTFDIYYTAPEPGKYVITIRFGGEHIPNSPFHVLACDPLPHEEEPSEVPQLRQPYAPPRPGARPTHWATEEPVVPVEPMESMLRPFNLVIPFAVQKGELTGEVRMPSGKTARPNITDNKDGTITVRYAPTEKGLHQMGIKYDGNHIPGSPLQFYVDAINSRHVSAYGPGLSHGMVNKPATFTIVTKDAGEGGLSLAVEGPSKAEITCKDNKDGTCTVSYLPTAPGDYSIIVRFDDKHIPGSPFTAKITGDDSMRTSQLNVGTSTDVSLKITESDLSQLTASIRAPSGNEEPCLLKRLPNRHIGISFTPKEVGEHVVSVRKSGKHVTNSPFKILVGPSEIGDASKVRVWGKGLSEGHTFQVAEFIVDTRNAGYGGLGLSIEGPSKVDINCEDMEDGTCKVTYCPTEPGTYIINIKFADKHVPGSPFTVKVTGEGRMKESITRRRQAPSIATIGSTCDLNLKIPGNWFQMVSAQERLTRTFTRSSHTYTRTERTEISKTRGGETKREVRVEESTQVGGDPFPAVFGDFLGRERLGSFGSITRQQEGEASSQDMTAQVTSPSGKVEAAEIVEGEDSAYSVRFVPQEMGPHTVAVKYRGQHVPGSPFQFTVGPLGEGGAHKVRAGGTGLERGVAGVPAEFSIWTREAGAGGLSIAVEGPSKAEIAFEDRKDGSCGVSYVVQEPGDYEVSIKFNDEHIPDSPFVVPVASLSDDARRLTVTSLQETGLKVNQPASFAVQLNGARGVIDARVHTPSGAVEECY	Hinge 1:1735:1758;Disordered:1740:1765;Intradomain insert mediate targeting to Z lines:2162:2243;Disordered:2240:2260;Polar residues:2240:2258	HELIX:1539:1541;STRAND:1543:1546;HELIX:1547:1549;STRAND:1554:1558;STRAND:1560:1565;STRAND:1569:1571;STRAND:1574:1579;STRAND:1589:1592;STRAND:1594:1602;STRAND:1606:1616;STRAND:1625:1631;HELIX:1636:1638;STRAND:1640:1645;STRAND:1648:1653;STRAND:1656:1659;STRAND:1664:1669;TURN:1671:1673;STRAND:1678:1683;STRAND:1689:1692;STRAND:1694:1696;STRAND:1698:1706;STRAND:1710:1720;STRAND:1729:1735;STRAND:1785:1789;STRAND:1794:1796;STRAND:1798:1803;STRAND:1813:1816;STRAND:1818:1820;STRAND:1822:1826;STRAND:1832:1843;STRAND:1849:1854;STRAND:1863:1866;HELIX:1867:1870;STRAND:1871:1873;STRAND:1878:1883;TURN:1885:1887;STRAND:1895:1900;STRAND:1910:1918;STRAND:1924:1929;STRAND:1931:1934;STRAND:1941:1947;STRAND:2303:2308;TURN:2313:2316;STRAND:2318:2322;TURN:2323:2325;STRAND:2332:2338;STRAND:2344:2355;STRAND:2358:2362;STRAND:2365:2374;STRAND:2377:2389;STRAND:2396:2404;HELIX:2407:2410;STRAND:2427:2432;STRAND:2440:2445;STRAND:2447:2449
7981	Q14315	FLNC	[('GO:0045214-P:sarcomere organization'; ''); ('GO:0051015-F:actin filament binding'; ''); ('GO:0030506-F:ankyrin binding'; ''); ('GO:0008092-F:cytoskeletal protein binding'; ''); ('GO:0042802-F:identical protein binding'; ''); ('GO:0043034-C:costamere'; ''); ('GO:0005737-C:cytoplasm'; ''); ('GO:0005856-C:cytoskeleton'; ''); ('GO:0005829-C:cytosol'; ''); ('GO:0005925-C:focal adhesion'; ''); ('GO:0045171-C:intercellular bridge'; ''); ('GO:0005886-C:plasma membrane'; ''); ('GO:0042383-C:sarcolemma'; ''); ('GO:0016528-C:sarcoplasm'; ''); ('GO:0030018-C:Z disc'; '')]	1068	2625	LPPDPSKVCAyGPGLKGGLV	TKSSSSRGSSySSIPKFSSD	1556	YGPGLKGGLVGTPAPFSIDTKGAGTGGLGLTVEGPCEAKIECQDNGDGSCAVSYLPTEPGEYTINILFAEAHIPGSPFKATIRPVFDPSKVRASGPGLERGKVGEAATFTVDCSEAGEAELTIEILSDAGVKAEVLIHNNADGTYHITYSPAFPGTYTITIKYGGHPVPKFPTRVHVQPAVDTSGVKVSGPGVEPHGVLREVTTEFTVDARSLTATGGNHVTARVLNPSGAKTDTYVTDNGDGTYRVQYTAYEEGVHLVEVLYDEVAVPKSPFRVGVTEGCDPTRVRAFGPGLEGGLVNKANRFTVETRGAGTGGLGLAIEGPSEAKMSCKDNKDGSCTVEYIPFTPGDYDVNITFGGRPIPGSPFRVPVKDVVDPGKVKCSGPGLGAGVRARVPQTFTVDCSQAGRAPLQVAVLGPTGVAEPVEVRDNGDGTHTVHYTPATDGPYTVAVKYADQEVPRSPFKIKVLPAHDASKVRASGPGLNASGIPASLPVEFTIDARDAGEGLLTVQILDPEGKPKKANIRDNGDGTYTVSYLPDMSGRYTITIKYGGDEIPYSPFRIHALPTGDASKCLVTVSIGGHGLGACLGPRIQIGQETVITVDAKAAGEGKVTCTVSTPDGAELDVDVVENHDGTFDIYYTAPEPGKYVITIRFGGEHIPNSPFHVLACDPLPHEEEPSEVPQLRQPYAPPRPGARPTHWATEEPVVPVEPMESMLRPFNLVIPFAVQKGELTGEVRMPSGKTARPNITDNKDGTITVRYAPTEKGLHQMGIKYDGNHIPGSPLQFYVDAINSRHVSAYGPGLSHGMVNKPATFTIVTKDAGEGGLSLAVEGPSKAEITCKDNKDGTCTVSYLPTAPGDYSIIVRFDDKHIPGSPFTAKITGDDSMRTSQLNVGTSTDVSLKITESDLSQLTASIRAPSGNEEPCLLKRLPNRHIGISFTPKEVGEHVVSVRKSGKHVTNSPFKILVGPSEIGDASKVRVWGKGLSEGHTFQVAEFIVDTRNAGYGGLGLSIEGPSKVDINCEDMEDGTCKVTYCPTEPGTYIINIKFADKHVPGSPFTVKVTGEGRMKESITRRRQAPSIATIGSTCDLNLKIPGNWFQMVSAQERLTRTFTRSSHTYTRTERTEISKTRGGETKREVRVEESTQVGGDPFPAVFGDFLGRERLGSFGSITRQQEGEASSQDMTAQVTSPSGKVEAAEIVEGEDSAYSVRFVPQEMGPHTVAVKYRGQHVPGSPFQFTVGPLGEGGAHKVRAGGTGLERGVAGVPAEFSIWTREAGAGGLSIAVEGPSKAEIAFEDRKDGSCGVSYVVQEPGDYEVSIKFNDEHIPDSPFVVPVASLSDDARRLTVTSLQETGLKVNQPASFAVQLNGARGVIDARVHTPSGAVEECYVSELDSDKHTIRFIPHENGVHSIDVKFNGAHIPGSPFKIRVGEQSQAGDPGLVSAYGPGLEGGTTGVSSEFIVNTLNAGSGALSVTIDGPSKVQLDCRECPEGHVVTYTPMAPGNYLIAIKYGGPQHIVGSPFKAKVTGPRLSGGHSLHETSTVLVETVTKSSSSRGSSY	Hinge 1:1735:1758;Disordered:1740:1765;Intradomain insert mediate targeting to Z lines:2162:2243;Disordered:2240:2260;Polar residues:2240:2258	HELIX:1539:1541;STRAND:1543:1546;HELIX:1547:1549;STRAND:1554:1558;STRAND:1560:1565;STRAND:1569:1571;STRAND:1574:1579;STRAND:1589:1592;STRAND:1594:1602;STRAND:1606:1616;STRAND:1625:1631;HELIX:1636:1638;STRAND:1640:1645;STRAND:1648:1653;STRAND:1656:1659;STRAND:1664:1669;TURN:1671:1673;STRAND:1678:1683;STRAND:1689:1692;STRAND:1694:1696;STRAND:1698:1706;STRAND:1710:1720;STRAND:1729:1735;STRAND:1785:1789;STRAND:1794:1796;STRAND:1798:1803;STRAND:1813:1816;STRAND:1818:1820;STRAND:1822:1826;STRAND:1832:1843;STRAND:1849:1854;STRAND:1863:1866;HELIX:1867:1870;STRAND:1871:1873;STRAND:1878:1883;TURN:1885:1887;STRAND:1895:1900;STRAND:1910:1918;STRAND:1924:1929;STRAND:1931:1934;STRAND:1941:1947;STRAND:2303:2308;TURN:2313:2316;STRAND:2318:2322;TURN:2323:2325;STRAND:2332:2338;STRAND:2344:2355;STRAND:2358:2362;STRAND:2365:2374;STRAND:2377:2389;STRAND:2396:2404;HELIX:2407:2410;STRAND:2427:2432;STRAND:2440:2445;STRAND:2447:2449;STRAND:2463:2468;STRAND:2474:2484;STRAND:2491:2496;HELIX:2505:2507;STRAND:2509:2512;HELIX:2513:2515;STRAND:2517:2519;STRAND:2524:2529;TURN:2531:2533;STRAND:2538:2546;STRAND:2549:2555;STRAND:2558:2564;STRAND:2569:2580;STRAND:2587:2594				PTPN6_C
7982	Q14315	FLNC	[('GO:0045214-P:sarcomere organization'; ''); ('GO:0051015-F:actin filament binding'; ''); ('GO:0030506-F:ankyrin binding'; ''); ('GO:0008092-F:cytoskeletal protein binding'; ''); ('GO:0042802-F:identical protein binding'; ''); ('GO:0043034-C:costamere'; ''); ('GO:0005737-C:cytoplasm'; ''); ('GO:0005856-C:cytoskeleton'; ''); ('GO:0005829-C:cytosol'; ''); ('GO:0005925-C:focal adhesion'; ''); ('GO:0045171-C:intercellular bridge'; ''); ('GO:0005886-C:plasma membrane'; ''); ('GO:0042383-C:sarcolemma'; ''); ('GO:0016528-C:sarcoplasm'; ''); ('GO:0030018-C:Z disc'; '')]	1068	2683	LPPDPSKVCAyGPGLKGGLV	HGPKTPCEEVyVKHMGNRVY	1614	YGPGLKGGLVGTPAPFSIDTKGAGTGGLGLTVEGPCEAKIECQDNGDGSCAVSYLPTEPGEYTINILFAEAHIPGSPFKATIRPVFDPSKVRASGPGLERGKVGEAATFTVDCSEAGEAELTIEILSDAGVKAEVLIHNNADGTYHITYSPAFPGTYTITIKYGGHPVPKFPTRVHVQPAVDTSGVKVSGPGVEPHGVLREVTTEFTVDARSLTATGGNHVTARVLNPSGAKTDTYVTDNGDGTYRVQYTAYEEGVHLVEVLYDEVAVPKSPFRVGVTEGCDPTRVRAFGPGLEGGLVNKANRFTVETRGAGTGGLGLAIEGPSEAKMSCKDNKDGSCTVEYIPFTPGDYDVNITFGGRPIPGSPFRVPVKDVVDPGKVKCSGPGLGAGVRARVPQTFTVDCSQAGRAPLQVAVLGPTGVAEPVEVRDNGDGTHTVHYTPATDGPYTVAVKYADQEVPRSPFKIKVLPAHDASKVRASGPGLNASGIPASLPVEFTIDARDAGEGLLTVQILDPEGKPKKANIRDNGDGTYTVSYLPDMSGRYTITIKYGGDEIPYSPFRIHALPTGDASKCLVTVSIGGHGLGACLGPRIQIGQETVITVDAKAAGEGKVTCTVSTPDGAELDVDVVENHDGTFDIYYTAPEPGKYVITIRFGGEHIPNSPFHVLACDPLPHEEEPSEVPQLRQPYAPPRPGARPTHWATEEPVVPVEPMESMLRPFNLVIPFAVQKGELTGEVRMPSGKTARPNITDNKDGTITVRYAPTEKGLHQMGIKYDGNHIPGSPLQFYVDAINSRHVSAYGPGLSHGMVNKPATFTIVTKDAGEGGLSLAVEGPSKAEITCKDNKDGTCTVSYLPTAPGDYSIIVRFDDKHIPGSPFTAKITGDDSMRTSQLNVGTSTDVSLKITESDLSQLTASIRAPSGNEEPCLLKRLPNRHIGISFTPKEVGEHVVSVRKSGKHVTNSPFKILVGPSEIGDASKVRVWGKGLSEGHTFQVAEFIVDTRNAGYGGLGLSIEGPSKVDINCEDMEDGTCKVTYCPTEPGTYIINIKFADKHVPGSPFTVKVTGEGRMKESITRRRQAPSIATIGSTCDLNLKIPGNWFQMVSAQERLTRTFTRSSHTYTRTERTEISKTRGGETKREVRVEESTQVGGDPFPAVFGDFLGRERLGSFGSITRQQEGEASSQDMTAQVTSPSGKVEAAEIVEGEDSAYSVRFVPQEMGPHTVAVKYRGQHVPGSPFQFTVGPLGEGGAHKVRAGGTGLERGVAGVPAEFSIWTREAGAGGLSIAVEGPSKAEIAFEDRKDGSCGVSYVVQEPGDYEVSIKFNDEHIPDSPFVVPVASLSDDARRLTVTSLQETGLKVNQPASFAVQLNGARGVIDARVHTPSGAVEECYVSELDSDKHTIRFIPHENGVHSIDVKFNGAHIPGSPFKIRVGEQSQAGDPGLVSAYGPGLEGGTTGVSSEFIVNTLNAGSGALSVTIDGPSKVQLDCRECPEGHVVTYTPMAPGNYLIAIKYGGPQHIVGSPFKAKVTGPRLSGGHSLHETSTVLVETVTKSSSSRGSSYSSIPKFSSDASKVVTRGPGLSQAFVGQKNSFTVDCSKAGTNMMMVGVHGPKTPCEEVY	Hinge 1:1735:1758;Disordered:1740:1765;Intradomain insert mediate targeting to Z lines:2162:2243;Disordered:2240:2260;Polar residues:2240:2258;Hinge 2:2593:2629	HELIX:1539:1541;STRAND:1543:1546;HELIX:1547:1549;STRAND:1554:1558;STRAND:1560:1565;STRAND:1569:1571;STRAND:1574:1579;STRAND:1589:1592;STRAND:1594:1602;STRAND:1606:1616;STRAND:1625:1631;HELIX:1636:1638;STRAND:1640:1645;STRAND:1648:1653;STRAND:1656:1659;STRAND:1664:1669;TURN:1671:1673;STRAND:1678:1683;STRAND:1689:1692;STRAND:1694:1696;STRAND:1698:1706;STRAND:1710:1720;STRAND:1729:1735;STRAND:1785:1789;STRAND:1794:1796;STRAND:1798:1803;STRAND:1813:1816;STRAND:1818:1820;STRAND:1822:1826;STRAND:1832:1843;STRAND:1849:1854;STRAND:1863:1866;HELIX:1867:1870;STRAND:1871:1873;STRAND:1878:1883;TURN:1885:1887;STRAND:1895:1900;STRAND:1910:1918;STRAND:1924:1929;STRAND:1931:1934;STRAND:1941:1947;STRAND:2303:2308;TURN:2313:2316;STRAND:2318:2322;TURN:2323:2325;STRAND:2332:2338;STRAND:2344:2355;STRAND:2358:2362;STRAND:2365:2374;STRAND:2377:2389;STRAND:2396:2404;HELIX:2407:2410;STRAND:2427:2432;STRAND:2440:2445;STRAND:2447:2449;STRAND:2463:2468;STRAND:2474:2484;STRAND:2491:2496;HELIX:2505:2507;STRAND:2509:2512;HELIX:2513:2515;STRAND:2517:2519;STRAND:2524:2529;TURN:2531:2533;STRAND:2538:2546;STRAND:2549:2555;STRAND:2558:2564;STRAND:2569:2580;STRAND:2587:2594;HELIX:2635:2637;STRAND:2639:2642;HELIX:2643:2645;STRAND:2654:2659;STRAND:2663:2665;STRAND:2668:2673;STRAND:2675:2677
7986	Q14315	FLNC	[('GO:0045214-P:sarcomere organization'; ''); ('GO:0051015-F:actin filament binding'; ''); ('GO:0030506-F:ankyrin binding'; ''); ('GO:0008092-F:cytoskeletal protein binding'; ''); ('GO:0042802-F:identical protein binding'; ''); ('GO:0043034-C:costamere'; ''); ('GO:0005737-C:cytoplasm'; ''); ('GO:0005856-C:cytoskeleton'; ''); ('GO:0005829-C:cytosol'; ''); ('GO:0005925-C:focal adhesion'; ''); ('GO:0045171-C:intercellular bridge'; ''); ('GO:0005886-C:plasma membrane'; ''); ('GO:0042383-C:sarcolemma'; ''); ('GO:0016528-C:sarcoplasm'; ''); ('GO:0030018-C:Z disc'; '')]	1303	2455	LNPSGAKTDTyVTDNGDGTY	HTPSGAVEECyVSELDSDKH	1151	YVTDNGDGTYRVQYTAYEEGVHLVEVLYDEVAVPKSPFRVGVTEGCDPTRVRAFGPGLEGGLVNKANRFTVETRGAGTGGLGLAIEGPSEAKMSCKDNKDGSCTVEYIPFTPGDYDVNITFGGRPIPGSPFRVPVKDVVDPGKVKCSGPGLGAGVRARVPQTFTVDCSQAGRAPLQVAVLGPTGVAEPVEVRDNGDGTHTVHYTPATDGPYTVAVKYADQEVPRSPFKIKVLPAHDASKVRASGPGLNASGIPASLPVEFTIDARDAGEGLLTVQILDPEGKPKKANIRDNGDGTYTVSYLPDMSGRYTITIKYGGDEIPYSPFRIHALPTGDASKCLVTVSIGGHGLGACLGPRIQIGQETVITVDAKAAGEGKVTCTVSTPDGAELDVDVVENHDGTFDIYYTAPEPGKYVITIRFGGEHIPNSPFHVLACDPLPHEEEPSEVPQLRQPYAPPRPGARPTHWATEEPVVPVEPMESMLRPFNLVIPFAVQKGELTGEVRMPSGKTARPNITDNKDGTITVRYAPTEKGLHQMGIKYDGNHIPGSPLQFYVDAINSRHVSAYGPGLSHGMVNKPATFTIVTKDAGEGGLSLAVEGPSKAEITCKDNKDGTCTVSYLPTAPGDYSIIVRFDDKHIPGSPFTAKITGDDSMRTSQLNVGTSTDVSLKITESDLSQLTASIRAPSGNEEPCLLKRLPNRHIGISFTPKEVGEHVVSVRKSGKHVTNSPFKILVGPSEIGDASKVRVWGKGLSEGHTFQVAEFIVDTRNAGYGGLGLSIEGPSKVDINCEDMEDGTCKVTYCPTEPGTYIINIKFADKHVPGSPFTVKVTGEGRMKESITRRRQAPSIATIGSTCDLNLKIPGNWFQMVSAQERLTRTFTRSSHTYTRTERTEISKTRGGETKREVRVEESTQVGGDPFPAVFGDFLGRERLGSFGSITRQQEGEASSQDMTAQVTSPSGKVEAAEIVEGEDSAYSVRFVPQEMGPHTVAVKYRGQHVPGSPFQFTVGPLGEGGAHKVRAGGTGLERGVAGVPAEFSIWTREAGAGGLSIAVEGPSKAEIAFEDRKDGSCGVSYVVQEPGDYEVSIKFNDEHIPDSPFVVPVASLSDDARRLTVTSLQETGLKVNQPASFAVQLNGARGVIDARVHTPSGAVEECY	Hinge 1:1735:1758;Disordered:1740:1765;Intradomain insert mediate targeting to Z lines:2162:2243;Disordered:2240:2260;Polar residues:2240:2258	HELIX:1539:1541;STRAND:1543:1546;HELIX:1547:1549;STRAND:1554:1558;STRAND:1560:1565;STRAND:1569:1571;STRAND:1574:1579;STRAND:1589:1592;STRAND:1594:1602;STRAND:1606:1616;STRAND:1625:1631;HELIX:1636:1638;STRAND:1640:1645;STRAND:1648:1653;STRAND:1656:1659;STRAND:1664:1669;TURN:1671:1673;STRAND:1678:1683;STRAND:1689:1692;STRAND:1694:1696;STRAND:1698:1706;STRAND:1710:1720;STRAND:1729:1735;STRAND:1785:1789;STRAND:1794:1796;STRAND:1798:1803;STRAND:1813:1816;STRAND:1818:1820;STRAND:1822:1826;STRAND:1832:1843;STRAND:1849:1854;STRAND:1863:1866;HELIX:1867:1870;STRAND:1871:1873;STRAND:1878:1883;TURN:1885:1887;STRAND:1895:1900;STRAND:1910:1918;STRAND:1924:1929;STRAND:1931:1934;STRAND:1941:1947;STRAND:2303:2308;TURN:2313:2316;STRAND:2318:2322;TURN:2323:2325;STRAND:2332:2338;STRAND:2344:2355;STRAND:2358:2362;STRAND:2365:2374;STRAND:2377:2389;STRAND:2396:2404;HELIX:2407:2410;STRAND:2427:2432;STRAND:2440:2445;STRAND:2447:2449
7988	Q14315	FLNC	[('GO:0045214-P:sarcomere organization'; ''); ('GO:0051015-F:actin filament binding'; ''); ('GO:0030506-F:ankyrin binding'; ''); ('GO:0008092-F:cytoskeletal protein binding'; ''); ('GO:0042802-F:identical protein binding'; ''); ('GO:0043034-C:costamere'; ''); ('GO:0005737-C:cytoplasm'; ''); ('GO:0005856-C:cytoskeleton'; ''); ('GO:0005829-C:cytosol'; ''); ('GO:0005925-C:focal adhesion'; ''); ('GO:0045171-C:intercellular bridge'; ''); ('GO:0005886-C:plasma membrane'; ''); ('GO:0042383-C:sarcolemma'; ''); ('GO:0016528-C:sarcoplasm'; ''); ('GO:0030018-C:Z disc'; '')]	1303	2625	LNPSGAKTDTyVTDNGDGTY	TKSSSSRGSSySSIPKFSSD	1321	YVTDNGDGTYRVQYTAYEEGVHLVEVLYDEVAVPKSPFRVGVTEGCDPTRVRAFGPGLEGGLVNKANRFTVETRGAGTGGLGLAIEGPSEAKMSCKDNKDGSCTVEYIPFTPGDYDVNITFGGRPIPGSPFRVPVKDVVDPGKVKCSGPGLGAGVRARVPQTFTVDCSQAGRAPLQVAVLGPTGVAEPVEVRDNGDGTHTVHYTPATDGPYTVAVKYADQEVPRSPFKIKVLPAHDASKVRASGPGLNASGIPASLPVEFTIDARDAGEGLLTVQILDPEGKPKKANIRDNGDGTYTVSYLPDMSGRYTITIKYGGDEIPYSPFRIHALPTGDASKCLVTVSIGGHGLGACLGPRIQIGQETVITVDAKAAGEGKVTCTVSTPDGAELDVDVVENHDGTFDIYYTAPEPGKYVITIRFGGEHIPNSPFHVLACDPLPHEEEPSEVPQLRQPYAPPRPGARPTHWATEEPVVPVEPMESMLRPFNLVIPFAVQKGELTGEVRMPSGKTARPNITDNKDGTITVRYAPTEKGLHQMGIKYDGNHIPGSPLQFYVDAINSRHVSAYGPGLSHGMVNKPATFTIVTKDAGEGGLSLAVEGPSKAEITCKDNKDGTCTVSYLPTAPGDYSIIVRFDDKHIPGSPFTAKITGDDSMRTSQLNVGTSTDVSLKITESDLSQLTASIRAPSGNEEPCLLKRLPNRHIGISFTPKEVGEHVVSVRKSGKHVTNSPFKILVGPSEIGDASKVRVWGKGLSEGHTFQVAEFIVDTRNAGYGGLGLSIEGPSKVDINCEDMEDGTCKVTYCPTEPGTYIINIKFADKHVPGSPFTVKVTGEGRMKESITRRRQAPSIATIGSTCDLNLKIPGNWFQMVSAQERLTRTFTRSSHTYTRTERTEISKTRGGETKREVRVEESTQVGGDPFPAVFGDFLGRERLGSFGSITRQQEGEASSQDMTAQVTSPSGKVEAAEIVEGEDSAYSVRFVPQEMGPHTVAVKYRGQHVPGSPFQFTVGPLGEGGAHKVRAGGTGLERGVAGVPAEFSIWTREAGAGGLSIAVEGPSKAEIAFEDRKDGSCGVSYVVQEPGDYEVSIKFNDEHIPDSPFVVPVASLSDDARRLTVTSLQETGLKVNQPASFAVQLNGARGVIDARVHTPSGAVEECYVSELDSDKHTIRFIPHENGVHSIDVKFNGAHIPGSPFKIRVGEQSQAGDPGLVSAYGPGLEGGTTGVSSEFIVNTLNAGSGALSVTIDGPSKVQLDCRECPEGHVVTYTPMAPGNYLIAIKYGGPQHIVGSPFKAKVTGPRLSGGHSLHETSTVLVETVTKSSSSRGSSY	Hinge 1:1735:1758;Disordered:1740:1765;Intradomain insert mediate targeting to Z lines:2162:2243;Disordered:2240:2260;Polar residues:2240:2258	HELIX:1539:1541;STRAND:1543:1546;HELIX:1547:1549;STRAND:1554:1558;STRAND:1560:1565;STRAND:1569:1571;STRAND:1574:1579;STRAND:1589:1592;STRAND:1594:1602;STRAND:1606:1616;STRAND:1625:1631;HELIX:1636:1638;STRAND:1640:1645;STRAND:1648:1653;STRAND:1656:1659;STRAND:1664:1669;TURN:1671:1673;STRAND:1678:1683;STRAND:1689:1692;STRAND:1694:1696;STRAND:1698:1706;STRAND:1710:1720;STRAND:1729:1735;STRAND:1785:1789;STRAND:1794:1796;STRAND:1798:1803;STRAND:1813:1816;STRAND:1818:1820;STRAND:1822:1826;STRAND:1832:1843;STRAND:1849:1854;STRAND:1863:1866;HELIX:1867:1870;STRAND:1871:1873;STRAND:1878:1883;TURN:1885:1887;STRAND:1895:1900;STRAND:1910:1918;STRAND:1924:1929;STRAND:1931:1934;STRAND:1941:1947;STRAND:2303:2308;TURN:2313:2316;STRAND:2318:2322;TURN:2323:2325;STRAND:2332:2338;STRAND:2344:2355;STRAND:2358:2362;STRAND:2365:2374;STRAND:2377:2389;STRAND:2396:2404;HELIX:2407:2410;STRAND:2427:2432;STRAND:2440:2445;STRAND:2447:2449;STRAND:2463:2468;STRAND:2474:2484;STRAND:2491:2496;HELIX:2505:2507;STRAND:2509:2512;HELIX:2513:2515;STRAND:2517:2519;STRAND:2524:2529;TURN:2531:2533;STRAND:2538:2546;STRAND:2549:2555;STRAND:2558:2564;STRAND:2569:2580;STRAND:2587:2594				PTPN6_C
7989	Q14315	FLNC	[('GO:0045214-P:sarcomere organization'; ''); ('GO:0051015-F:actin filament binding'; ''); ('GO:0030506-F:ankyrin binding'; ''); ('GO:0008092-F:cytoskeletal protein binding'; ''); ('GO:0042802-F:identical protein binding'; ''); ('GO:0043034-C:costamere'; ''); ('GO:0005737-C:cytoplasm'; ''); ('GO:0005856-C:cytoskeleton'; ''); ('GO:0005829-C:cytosol'; ''); ('GO:0005925-C:focal adhesion'; ''); ('GO:0045171-C:intercellular bridge'; ''); ('GO:0005886-C:plasma membrane'; ''); ('GO:0042383-C:sarcolemma'; ''); ('GO:0016528-C:sarcoplasm'; ''); ('GO:0030018-C:Z disc'; '')]	1303	2683	LNPSGAKTDTyVTDNGDGTY	HGPKTPCEEVyVKHMGNRVY	1379	YVTDNGDGTYRVQYTAYEEGVHLVEVLYDEVAVPKSPFRVGVTEGCDPTRVRAFGPGLEGGLVNKANRFTVETRGAGTGGLGLAIEGPSEAKMSCKDNKDGSCTVEYIPFTPGDYDVNITFGGRPIPGSPFRVPVKDVVDPGKVKCSGPGLGAGVRARVPQTFTVDCSQAGRAPLQVAVLGPTGVAEPVEVRDNGDGTHTVHYTPATDGPYTVAVKYADQEVPRSPFKIKVLPAHDASKVRASGPGLNASGIPASLPVEFTIDARDAGEGLLTVQILDPEGKPKKANIRDNGDGTYTVSYLPDMSGRYTITIKYGGDEIPYSPFRIHALPTGDASKCLVTVSIGGHGLGACLGPRIQIGQETVITVDAKAAGEGKVTCTVSTPDGAELDVDVVENHDGTFDIYYTAPEPGKYVITIRFGGEHIPNSPFHVLACDPLPHEEEPSEVPQLRQPYAPPRPGARPTHWATEEPVVPVEPMESMLRPFNLVIPFAVQKGELTGEVRMPSGKTARPNITDNKDGTITVRYAPTEKGLHQMGIKYDGNHIPGSPLQFYVDAINSRHVSAYGPGLSHGMVNKPATFTIVTKDAGEGGLSLAVEGPSKAEITCKDNKDGTCTVSYLPTAPGDYSIIVRFDDKHIPGSPFTAKITGDDSMRTSQLNVGTSTDVSLKITESDLSQLTASIRAPSGNEEPCLLKRLPNRHIGISFTPKEVGEHVVSVRKSGKHVTNSPFKILVGPSEIGDASKVRVWGKGLSEGHTFQVAEFIVDTRNAGYGGLGLSIEGPSKVDINCEDMEDGTCKVTYCPTEPGTYIINIKFADKHVPGSPFTVKVTGEGRMKESITRRRQAPSIATIGSTCDLNLKIPGNWFQMVSAQERLTRTFTRSSHTYTRTERTEISKTRGGETKREVRVEESTQVGGDPFPAVFGDFLGRERLGSFGSITRQQEGEASSQDMTAQVTSPSGKVEAAEIVEGEDSAYSVRFVPQEMGPHTVAVKYRGQHVPGSPFQFTVGPLGEGGAHKVRAGGTGLERGVAGVPAEFSIWTREAGAGGLSIAVEGPSKAEIAFEDRKDGSCGVSYVVQEPGDYEVSIKFNDEHIPDSPFVVPVASLSDDARRLTVTSLQETGLKVNQPASFAVQLNGARGVIDARVHTPSGAVEECYVSELDSDKHTIRFIPHENGVHSIDVKFNGAHIPGSPFKIRVGEQSQAGDPGLVSAYGPGLEGGTTGVSSEFIVNTLNAGSGALSVTIDGPSKVQLDCRECPEGHVVTYTPMAPGNYLIAIKYGGPQHIVGSPFKAKVTGPRLSGGHSLHETSTVLVETVTKSSSSRGSSYSSIPKFSSDASKVVTRGPGLSQAFVGQKNSFTVDCSKAGTNMMMVGVHGPKTPCEEVY	Hinge 1:1735:1758;Disordered:1740:1765;Intradomain insert mediate targeting to Z lines:2162:2243;Disordered:2240:2260;Polar residues:2240:2258;Hinge 2:2593:2629	HELIX:1539:1541;STRAND:1543:1546;HELIX:1547:1549;STRAND:1554:1558;STRAND:1560:1565;STRAND:1569:1571;STRAND:1574:1579;STRAND:1589:1592;STRAND:1594:1602;STRAND:1606:1616;STRAND:1625:1631;HELIX:1636:1638;STRAND:1640:1645;STRAND:1648:1653;STRAND:1656:1659;STRAND:1664:1669;TURN:1671:1673;STRAND:1678:1683;STRAND:1689:1692;STRAND:1694:1696;STRAND:1698:1706;STRAND:1710:1720;STRAND:1729:1735;STRAND:1785:1789;STRAND:1794:1796;STRAND:1798:1803;STRAND:1813:1816;STRAND:1818:1820;STRAND:1822:1826;STRAND:1832:1843;STRAND:1849:1854;STRAND:1863:1866;HELIX:1867:1870;STRAND:1871:1873;STRAND:1878:1883;TURN:1885:1887;STRAND:1895:1900;STRAND:1910:1918;STRAND:1924:1929;STRAND:1931:1934;STRAND:1941:1947;STRAND:2303:2308;TURN:2313:2316;STRAND:2318:2322;TURN:2323:2325;STRAND:2332:2338;STRAND:2344:2355;STRAND:2358:2362;STRAND:2365:2374;STRAND:2377:2389;STRAND:2396:2404;HELIX:2407:2410;STRAND:2427:2432;STRAND:2440:2445;STRAND:2447:2449;STRAND:2463:2468;STRAND:2474:2484;STRAND:2491:2496;HELIX:2505:2507;STRAND:2509:2512;HELIX:2513:2515;STRAND:2517:2519;STRAND:2524:2529;TURN:2531:2533;STRAND:2538:2546;STRAND:2549:2555;STRAND:2558:2564;STRAND:2569:2580;STRAND:2587:2594;HELIX:2635:2637;STRAND:2639:2642;HELIX:2643:2645;STRAND:2654:2659;STRAND:2663:2665;STRAND:2668:2673;STRAND:2675:2677
7993	Q14315	FLNC	[('GO:0045214-P:sarcomere organization'; ''); ('GO:0051015-F:actin filament binding'; ''); ('GO:0030506-F:ankyrin binding'; ''); ('GO:0008092-F:cytoskeletal protein binding'; ''); ('GO:0042802-F:identical protein binding'; ''); ('GO:0043034-C:costamere'; ''); ('GO:0005737-C:cytoplasm'; ''); ('GO:0005856-C:cytoskeleton'; ''); ('GO:0005829-C:cytosol'; ''); ('GO:0005925-C:focal adhesion'; ''); ('GO:0045171-C:intercellular bridge'; ''); ('GO:0005886-C:plasma membrane'; ''); ('GO:0042383-C:sarcolemma'; ''); ('GO:0016528-C:sarcoplasm'; ''); ('GO:0030018-C:Z disc'; '')]	1312	2455	TYVTDNGDGTyRVQYTAYEE	HTPSGAVEECyVSELDSDKH	1142	YRVQYTAYEEGVHLVEVLYDEVAVPKSPFRVGVTEGCDPTRVRAFGPGLEGGLVNKANRFTVETRGAGTGGLGLAIEGPSEAKMSCKDNKDGSCTVEYIPFTPGDYDVNITFGGRPIPGSPFRVPVKDVVDPGKVKCSGPGLGAGVRARVPQTFTVDCSQAGRAPLQVAVLGPTGVAEPVEVRDNGDGTHTVHYTPATDGPYTVAVKYADQEVPRSPFKIKVLPAHDASKVRASGPGLNASGIPASLPVEFTIDARDAGEGLLTVQILDPEGKPKKANIRDNGDGTYTVSYLPDMSGRYTITIKYGGDEIPYSPFRIHALPTGDASKCLVTVSIGGHGLGACLGPRIQIGQETVITVDAKAAGEGKVTCTVSTPDGAELDVDVVENHDGTFDIYYTAPEPGKYVITIRFGGEHIPNSPFHVLACDPLPHEEEPSEVPQLRQPYAPPRPGARPTHWATEEPVVPVEPMESMLRPFNLVIPFAVQKGELTGEVRMPSGKTARPNITDNKDGTITVRYAPTEKGLHQMGIKYDGNHIPGSPLQFYVDAINSRHVSAYGPGLSHGMVNKPATFTIVTKDAGEGGLSLAVEGPSKAEITCKDNKDGTCTVSYLPTAPGDYSIIVRFDDKHIPGSPFTAKITGDDSMRTSQLNVGTSTDVSLKITESDLSQLTASIRAPSGNEEPCLLKRLPNRHIGISFTPKEVGEHVVSVRKSGKHVTNSPFKILVGPSEIGDASKVRVWGKGLSEGHTFQVAEFIVDTRNAGYGGLGLSIEGPSKVDINCEDMEDGTCKVTYCPTEPGTYIINIKFADKHVPGSPFTVKVTGEGRMKESITRRRQAPSIATIGSTCDLNLKIPGNWFQMVSAQERLTRTFTRSSHTYTRTERTEISKTRGGETKREVRVEESTQVGGDPFPAVFGDFLGRERLGSFGSITRQQEGEASSQDMTAQVTSPSGKVEAAEIVEGEDSAYSVRFVPQEMGPHTVAVKYRGQHVPGSPFQFTVGPLGEGGAHKVRAGGTGLERGVAGVPAEFSIWTREAGAGGLSIAVEGPSKAEIAFEDRKDGSCGVSYVVQEPGDYEVSIKFNDEHIPDSPFVVPVASLSDDARRLTVTSLQETGLKVNQPASFAVQLNGARGVIDARVHTPSGAVEECY	Hinge 1:1735:1758;Disordered:1740:1765;Intradomain insert mediate targeting to Z lines:2162:2243;Disordered:2240:2260;Polar residues:2240:2258	HELIX:1539:1541;STRAND:1543:1546;HELIX:1547:1549;STRAND:1554:1558;STRAND:1560:1565;STRAND:1569:1571;STRAND:1574:1579;STRAND:1589:1592;STRAND:1594:1602;STRAND:1606:1616;STRAND:1625:1631;HELIX:1636:1638;STRAND:1640:1645;STRAND:1648:1653;STRAND:1656:1659;STRAND:1664:1669;TURN:1671:1673;STRAND:1678:1683;STRAND:1689:1692;STRAND:1694:1696;STRAND:1698:1706;STRAND:1710:1720;STRAND:1729:1735;STRAND:1785:1789;STRAND:1794:1796;STRAND:1798:1803;STRAND:1813:1816;STRAND:1818:1820;STRAND:1822:1826;STRAND:1832:1843;STRAND:1849:1854;STRAND:1863:1866;HELIX:1867:1870;STRAND:1871:1873;STRAND:1878:1883;TURN:1885:1887;STRAND:1895:1900;STRAND:1910:1918;STRAND:1924:1929;STRAND:1931:1934;STRAND:1941:1947;STRAND:2303:2308;TURN:2313:2316;STRAND:2318:2322;TURN:2323:2325;STRAND:2332:2338;STRAND:2344:2355;STRAND:2358:2362;STRAND:2365:2374;STRAND:2377:2389;STRAND:2396:2404;HELIX:2407:2410;STRAND:2427:2432;STRAND:2440:2445;STRAND:2447:2449
7995	Q14315	FLNC	[('GO:0045214-P:sarcomere organization'; ''); ('GO:0051015-F:actin filament binding'; ''); ('GO:0030506-F:ankyrin binding'; ''); ('GO:0008092-F:cytoskeletal protein binding'; ''); ('GO:0042802-F:identical protein binding'; ''); ('GO:0043034-C:costamere'; ''); ('GO:0005737-C:cytoplasm'; ''); ('GO:0005856-C:cytoskeleton'; ''); ('GO:0005829-C:cytosol'; ''); ('GO:0005925-C:focal adhesion'; ''); ('GO:0045171-C:intercellular bridge'; ''); ('GO:0005886-C:plasma membrane'; ''); ('GO:0042383-C:sarcolemma'; ''); ('GO:0016528-C:sarcoplasm'; ''); ('GO:0030018-C:Z disc'; '')]	1312	2625	TYVTDNGDGTyRVQYTAYEE	TKSSSSRGSSySSIPKFSSD	1312	YRVQYTAYEEGVHLVEVLYDEVAVPKSPFRVGVTEGCDPTRVRAFGPGLEGGLVNKANRFTVETRGAGTGGLGLAIEGPSEAKMSCKDNKDGSCTVEYIPFTPGDYDVNITFGGRPIPGSPFRVPVKDVVDPGKVKCSGPGLGAGVRARVPQTFTVDCSQAGRAPLQVAVLGPTGVAEPVEVRDNGDGTHTVHYTPATDGPYTVAVKYADQEVPRSPFKIKVLPAHDASKVRASGPGLNASGIPASLPVEFTIDARDAGEGLLTVQILDPEGKPKKANIRDNGDGTYTVSYLPDMSGRYTITIKYGGDEIPYSPFRIHALPTGDASKCLVTVSIGGHGLGACLGPRIQIGQETVITVDAKAAGEGKVTCTVSTPDGAELDVDVVENHDGTFDIYYTAPEPGKYVITIRFGGEHIPNSPFHVLACDPLPHEEEPSEVPQLRQPYAPPRPGARPTHWATEEPVVPVEPMESMLRPFNLVIPFAVQKGELTGEVRMPSGKTARPNITDNKDGTITVRYAPTEKGLHQMGIKYDGNHIPGSPLQFYVDAINSRHVSAYGPGLSHGMVNKPATFTIVTKDAGEGGLSLAVEGPSKAEITCKDNKDGTCTVSYLPTAPGDYSIIVRFDDKHIPGSPFTAKITGDDSMRTSQLNVGTSTDVSLKITESDLSQLTASIRAPSGNEEPCLLKRLPNRHIGISFTPKEVGEHVVSVRKSGKHVTNSPFKILVGPSEIGDASKVRVWGKGLSEGHTFQVAEFIVDTRNAGYGGLGLSIEGPSKVDINCEDMEDGTCKVTYCPTEPGTYIINIKFADKHVPGSPFTVKVTGEGRMKESITRRRQAPSIATIGSTCDLNLKIPGNWFQMVSAQERLTRTFTRSSHTYTRTERTEISKTRGGETKREVRVEESTQVGGDPFPAVFGDFLGRERLGSFGSITRQQEGEASSQDMTAQVTSPSGKVEAAEIVEGEDSAYSVRFVPQEMGPHTVAVKYRGQHVPGSPFQFTVGPLGEGGAHKVRAGGTGLERGVAGVPAEFSIWTREAGAGGLSIAVEGPSKAEIAFEDRKDGSCGVSYVVQEPGDYEVSIKFNDEHIPDSPFVVPVASLSDDARRLTVTSLQETGLKVNQPASFAVQLNGARGVIDARVHTPSGAVEECYVSELDSDKHTIRFIPHENGVHSIDVKFNGAHIPGSPFKIRVGEQSQAGDPGLVSAYGPGLEGGTTGVSSEFIVNTLNAGSGALSVTIDGPSKVQLDCRECPEGHVVTYTPMAPGNYLIAIKYGGPQHIVGSPFKAKVTGPRLSGGHSLHETSTVLVETVTKSSSSRGSSY	Hinge 1:1735:1758;Disordered:1740:1765;Intradomain insert mediate targeting to Z lines:2162:2243;Disordered:2240:2260;Polar residues:2240:2258	HELIX:1539:1541;STRAND:1543:1546;HELIX:1547:1549;STRAND:1554:1558;STRAND:1560:1565;STRAND:1569:1571;STRAND:1574:1579;STRAND:1589:1592;STRAND:1594:1602;STRAND:1606:1616;STRAND:1625:1631;HELIX:1636:1638;STRAND:1640:1645;STRAND:1648:1653;STRAND:1656:1659;STRAND:1664:1669;TURN:1671:1673;STRAND:1678:1683;STRAND:1689:1692;STRAND:1694:1696;STRAND:1698:1706;STRAND:1710:1720;STRAND:1729:1735;STRAND:1785:1789;STRAND:1794:1796;STRAND:1798:1803;STRAND:1813:1816;STRAND:1818:1820;STRAND:1822:1826;STRAND:1832:1843;STRAND:1849:1854;STRAND:1863:1866;HELIX:1867:1870;STRAND:1871:1873;STRAND:1878:1883;TURN:1885:1887;STRAND:1895:1900;STRAND:1910:1918;STRAND:1924:1929;STRAND:1931:1934;STRAND:1941:1947;STRAND:2303:2308;TURN:2313:2316;STRAND:2318:2322;TURN:2323:2325;STRAND:2332:2338;STRAND:2344:2355;STRAND:2358:2362;STRAND:2365:2374;STRAND:2377:2389;STRAND:2396:2404;HELIX:2407:2410;STRAND:2427:2432;STRAND:2440:2445;STRAND:2447:2449;STRAND:2463:2468;STRAND:2474:2484;STRAND:2491:2496;HELIX:2505:2507;STRAND:2509:2512;HELIX:2513:2515;STRAND:2517:2519;STRAND:2524:2529;TURN:2531:2533;STRAND:2538:2546;STRAND:2549:2555;STRAND:2558:2564;STRAND:2569:2580;STRAND:2587:2594				PTPN6_C
7996	Q14315	FLNC	[('GO:0045214-P:sarcomere organization'; ''); ('GO:0051015-F:actin filament binding'; ''); ('GO:0030506-F:ankyrin binding'; ''); ('GO:0008092-F:cytoskeletal protein binding'; ''); ('GO:0042802-F:identical protein binding'; ''); ('GO:0043034-C:costamere'; ''); ('GO:0005737-C:cytoplasm'; ''); ('GO:0005856-C:cytoskeleton'; ''); ('GO:0005829-C:cytosol'; ''); ('GO:0005925-C:focal adhesion'; ''); ('GO:0045171-C:intercellular bridge'; ''); ('GO:0005886-C:plasma membrane'; ''); ('GO:0042383-C:sarcolemma'; ''); ('GO:0016528-C:sarcoplasm'; ''); ('GO:0030018-C:Z disc'; '')]	1312	2683	TYVTDNGDGTyRVQYTAYEE	HGPKTPCEEVyVKHMGNRVY	1370	YRVQYTAYEEGVHLVEVLYDEVAVPKSPFRVGVTEGCDPTRVRAFGPGLEGGLVNKANRFTVETRGAGTGGLGLAIEGPSEAKMSCKDNKDGSCTVEYIPFTPGDYDVNITFGGRPIPGSPFRVPVKDVVDPGKVKCSGPGLGAGVRARVPQTFTVDCSQAGRAPLQVAVLGPTGVAEPVEVRDNGDGTHTVHYTPATDGPYTVAVKYADQEVPRSPFKIKVLPAHDASKVRASGPGLNASGIPASLPVEFTIDARDAGEGLLTVQILDPEGKPKKANIRDNGDGTYTVSYLPDMSGRYTITIKYGGDEIPYSPFRIHALPTGDASKCLVTVSIGGHGLGACLGPRIQIGQETVITVDAKAAGEGKVTCTVSTPDGAELDVDVVENHDGTFDIYYTAPEPGKYVITIRFGGEHIPNSPFHVLACDPLPHEEEPSEVPQLRQPYAPPRPGARPTHWATEEPVVPVEPMESMLRPFNLVIPFAVQKGELTGEVRMPSGKTARPNITDNKDGTITVRYAPTEKGLHQMGIKYDGNHIPGSPLQFYVDAINSRHVSAYGPGLSHGMVNKPATFTIVTKDAGEGGLSLAVEGPSKAEITCKDNKDGTCTVSYLPTAPGDYSIIVRFDDKHIPGSPFTAKITGDDSMRTSQLNVGTSTDVSLKITESDLSQLTASIRAPSGNEEPCLLKRLPNRHIGISFTPKEVGEHVVSVRKSGKHVTNSPFKILVGPSEIGDASKVRVWGKGLSEGHTFQVAEFIVDTRNAGYGGLGLSIEGPSKVDINCEDMEDGTCKVTYCPTEPGTYIINIKFADKHVPGSPFTVKVTGEGRMKESITRRRQAPSIATIGSTCDLNLKIPGNWFQMVSAQERLTRTFTRSSHTYTRTERTEISKTRGGETKREVRVEESTQVGGDPFPAVFGDFLGRERLGSFGSITRQQEGEASSQDMTAQVTSPSGKVEAAEIVEGEDSAYSVRFVPQEMGPHTVAVKYRGQHVPGSPFQFTVGPLGEGGAHKVRAGGTGLERGVAGVPAEFSIWTREAGAGGLSIAVEGPSKAEIAFEDRKDGSCGVSYVVQEPGDYEVSIKFNDEHIPDSPFVVPVASLSDDARRLTVTSLQETGLKVNQPASFAVQLNGARGVIDARVHTPSGAVEECYVSELDSDKHTIRFIPHENGVHSIDVKFNGAHIPGSPFKIRVGEQSQAGDPGLVSAYGPGLEGGTTGVSSEFIVNTLNAGSGALSVTIDGPSKVQLDCRECPEGHVVTYTPMAPGNYLIAIKYGGPQHIVGSPFKAKVTGPRLSGGHSLHETSTVLVETVTKSSSSRGSSYSSIPKFSSDASKVVTRGPGLSQAFVGQKNSFTVDCSKAGTNMMMVGVHGPKTPCEEVY	Hinge 1:1735:1758;Disordered:1740:1765;Intradomain insert mediate targeting to Z lines:2162:2243;Disordered:2240:2260;Polar residues:2240:2258;Hinge 2:2593:2629	HELIX:1539:1541;STRAND:1543:1546;HELIX:1547:1549;STRAND:1554:1558;STRAND:1560:1565;STRAND:1569:1571;STRAND:1574:1579;STRAND:1589:1592;STRAND:1594:1602;STRAND:1606:1616;STRAND:1625:1631;HELIX:1636:1638;STRAND:1640:1645;STRAND:1648:1653;STRAND:1656:1659;STRAND:1664:1669;TURN:1671:1673;STRAND:1678:1683;STRAND:1689:1692;STRAND:1694:1696;STRAND:1698:1706;STRAND:1710:1720;STRAND:1729:1735;STRAND:1785:1789;STRAND:1794:1796;STRAND:1798:1803;STRAND:1813:1816;STRAND:1818:1820;STRAND:1822:1826;STRAND:1832:1843;STRAND:1849:1854;STRAND:1863:1866;HELIX:1867:1870;STRAND:1871:1873;STRAND:1878:1883;TURN:1885:1887;STRAND:1895:1900;STRAND:1910:1918;STRAND:1924:1929;STRAND:1931:1934;STRAND:1941:1947;STRAND:2303:2308;TURN:2313:2316;STRAND:2318:2322;TURN:2323:2325;STRAND:2332:2338;STRAND:2344:2355;STRAND:2358:2362;STRAND:2365:2374;STRAND:2377:2389;STRAND:2396:2404;HELIX:2407:2410;STRAND:2427:2432;STRAND:2440:2445;STRAND:2447:2449;STRAND:2463:2468;STRAND:2474:2484;STRAND:2491:2496;HELIX:2505:2507;STRAND:2509:2512;HELIX:2513:2515;STRAND:2517:2519;STRAND:2524:2529;TURN:2531:2533;STRAND:2538:2546;STRAND:2549:2555;STRAND:2558:2564;STRAND:2569:2580;STRAND:2587:2594;HELIX:2635:2637;STRAND:2639:2642;HELIX:2643:2645;STRAND:2654:2659;STRAND:2663:2665;STRAND:2668:2673;STRAND:2675:2677
7999	Q14315	FLNC	[('GO:0045214-P:sarcomere organization'; ''); ('GO:0051015-F:actin filament binding'; ''); ('GO:0030506-F:ankyrin binding'; ''); ('GO:0008092-F:cytoskeletal protein binding'; ''); ('GO:0042802-F:identical protein binding'; ''); ('GO:0043034-C:costamere'; ''); ('GO:0005737-C:cytoplasm'; ''); ('GO:0005856-C:cytoskeleton'; ''); ('GO:0005829-C:cytosol'; ''); ('GO:0005925-C:focal adhesion'; ''); ('GO:0045171-C:intercellular bridge'; ''); ('GO:0005886-C:plasma membrane'; ''); ('GO:0042383-C:sarcolemma'; ''); ('GO:0016528-C:sarcoplasm'; ''); ('GO:0030018-C:Z disc'; '')]	1602	2455	DNGDGTYTVSyLPDMSGRYT	HTPSGAVEECyVSELDSDKH	852	YLPDMSGRYTITIKYGGDEIPYSPFRIHALPTGDASKCLVTVSIGGHGLGACLGPRIQIGQETVITVDAKAAGEGKVTCTVSTPDGAELDVDVVENHDGTFDIYYTAPEPGKYVITIRFGGEHIPNSPFHVLACDPLPHEEEPSEVPQLRQPYAPPRPGARPTHWATEEPVVPVEPMESMLRPFNLVIPFAVQKGELTGEVRMPSGKTARPNITDNKDGTITVRYAPTEKGLHQMGIKYDGNHIPGSPLQFYVDAINSRHVSAYGPGLSHGMVNKPATFTIVTKDAGEGGLSLAVEGPSKAEITCKDNKDGTCTVSYLPTAPGDYSIIVRFDDKHIPGSPFTAKITGDDSMRTSQLNVGTSTDVSLKITESDLSQLTASIRAPSGNEEPCLLKRLPNRHIGISFTPKEVGEHVVSVRKSGKHVTNSPFKILVGPSEIGDASKVRVWGKGLSEGHTFQVAEFIVDTRNAGYGGLGLSIEGPSKVDINCEDMEDGTCKVTYCPTEPGTYIINIKFADKHVPGSPFTVKVTGEGRMKESITRRRQAPSIATIGSTCDLNLKIPGNWFQMVSAQERLTRTFTRSSHTYTRTERTEISKTRGGETKREVRVEESTQVGGDPFPAVFGDFLGRERLGSFGSITRQQEGEASSQDMTAQVTSPSGKVEAAEIVEGEDSAYSVRFVPQEMGPHTVAVKYRGQHVPGSPFQFTVGPLGEGGAHKVRAGGTGLERGVAGVPAEFSIWTREAGAGGLSIAVEGPSKAEIAFEDRKDGSCGVSYVVQEPGDYEVSIKFNDEHIPDSPFVVPVASLSDDARRLTVTSLQETGLKVNQPASFAVQLNGARGVIDARVHTPSGAVEECY	Hinge 1:1735:1758;Disordered:1740:1765;Intradomain insert mediate targeting to Z lines:2162:2243;Disordered:2240:2260;Polar residues:2240:2258	STRAND:1606:1616;STRAND:1625:1631;HELIX:1636:1638;STRAND:1640:1645;STRAND:1648:1653;STRAND:1656:1659;STRAND:1664:1669;TURN:1671:1673;STRAND:1678:1683;STRAND:1689:1692;STRAND:1694:1696;STRAND:1698:1706;STRAND:1710:1720;STRAND:1729:1735;STRAND:1785:1789;STRAND:1794:1796;STRAND:1798:1803;STRAND:1813:1816;STRAND:1818:1820;STRAND:1822:1826;STRAND:1832:1843;STRAND:1849:1854;STRAND:1863:1866;HELIX:1867:1870;STRAND:1871:1873;STRAND:1878:1883;TURN:1885:1887;STRAND:1895:1900;STRAND:1910:1918;STRAND:1924:1929;STRAND:1931:1934;STRAND:1941:1947;STRAND:2303:2308;TURN:2313:2316;STRAND:2318:2322;TURN:2323:2325;STRAND:2332:2338;STRAND:2344:2355;STRAND:2358:2362;STRAND:2365:2374;STRAND:2377:2389;STRAND:2396:2404;HELIX:2407:2410;STRAND:2427:2432;STRAND:2440:2445;STRAND:2447:2449
8001	Q14315	FLNC	[('GO:0045214-P:sarcomere organization'; ''); ('GO:0051015-F:actin filament binding'; ''); ('GO:0030506-F:ankyrin binding'; ''); ('GO:0008092-F:cytoskeletal protein binding'; ''); ('GO:0042802-F:identical protein binding'; ''); ('GO:0043034-C:costamere'; ''); ('GO:0005737-C:cytoplasm'; ''); ('GO:0005856-C:cytoskeleton'; ''); ('GO:0005829-C:cytosol'; ''); ('GO:0005925-C:focal adhesion'; ''); ('GO:0045171-C:intercellular bridge'; ''); ('GO:0005886-C:plasma membrane'; ''); ('GO:0042383-C:sarcolemma'; ''); ('GO:0016528-C:sarcoplasm'; ''); ('GO:0030018-C:Z disc'; '')]	1602	2625	DNGDGTYTVSyLPDMSGRYT	TKSSSSRGSSySSIPKFSSD	1022	YLPDMSGRYTITIKYGGDEIPYSPFRIHALPTGDASKCLVTVSIGGHGLGACLGPRIQIGQETVITVDAKAAGEGKVTCTVSTPDGAELDVDVVENHDGTFDIYYTAPEPGKYVITIRFGGEHIPNSPFHVLACDPLPHEEEPSEVPQLRQPYAPPRPGARPTHWATEEPVVPVEPMESMLRPFNLVIPFAVQKGELTGEVRMPSGKTARPNITDNKDGTITVRYAPTEKGLHQMGIKYDGNHIPGSPLQFYVDAINSRHVSAYGPGLSHGMVNKPATFTIVTKDAGEGGLSLAVEGPSKAEITCKDNKDGTCTVSYLPTAPGDYSIIVRFDDKHIPGSPFTAKITGDDSMRTSQLNVGTSTDVSLKITESDLSQLTASIRAPSGNEEPCLLKRLPNRHIGISFTPKEVGEHVVSVRKSGKHVTNSPFKILVGPSEIGDASKVRVWGKGLSEGHTFQVAEFIVDTRNAGYGGLGLSIEGPSKVDINCEDMEDGTCKVTYCPTEPGTYIINIKFADKHVPGSPFTVKVTGEGRMKESITRRRQAPSIATIGSTCDLNLKIPGNWFQMVSAQERLTRTFTRSSHTYTRTERTEISKTRGGETKREVRVEESTQVGGDPFPAVFGDFLGRERLGSFGSITRQQEGEASSQDMTAQVTSPSGKVEAAEIVEGEDSAYSVRFVPQEMGPHTVAVKYRGQHVPGSPFQFTVGPLGEGGAHKVRAGGTGLERGVAGVPAEFSIWTREAGAGGLSIAVEGPSKAEIAFEDRKDGSCGVSYVVQEPGDYEVSIKFNDEHIPDSPFVVPVASLSDDARRLTVTSLQETGLKVNQPASFAVQLNGARGVIDARVHTPSGAVEECYVSELDSDKHTIRFIPHENGVHSIDVKFNGAHIPGSPFKIRVGEQSQAGDPGLVSAYGPGLEGGTTGVSSEFIVNTLNAGSGALSVTIDGPSKVQLDCRECPEGHVVTYTPMAPGNYLIAIKYGGPQHIVGSPFKAKVTGPRLSGGHSLHETSTVLVETVTKSSSSRGSSY	Hinge 1:1735:1758;Disordered:1740:1765;Intradomain insert mediate targeting to Z lines:2162:2243;Disordered:2240:2260;Polar residues:2240:2258	STRAND:1606:1616;STRAND:1625:1631;HELIX:1636:1638;STRAND:1640:1645;STRAND:1648:1653;STRAND:1656:1659;STRAND:1664:1669;TURN:1671:1673;STRAND:1678:1683;STRAND:1689:1692;STRAND:1694:1696;STRAND:1698:1706;STRAND:1710:1720;STRAND:1729:1735;STRAND:1785:1789;STRAND:1794:1796;STRAND:1798:1803;STRAND:1813:1816;STRAND:1818:1820;STRAND:1822:1826;STRAND:1832:1843;STRAND:1849:1854;STRAND:1863:1866;HELIX:1867:1870;STRAND:1871:1873;STRAND:1878:1883;TURN:1885:1887;STRAND:1895:1900;STRAND:1910:1918;STRAND:1924:1929;STRAND:1931:1934;STRAND:1941:1947;STRAND:2303:2308;TURN:2313:2316;STRAND:2318:2322;TURN:2323:2325;STRAND:2332:2338;STRAND:2344:2355;STRAND:2358:2362;STRAND:2365:2374;STRAND:2377:2389;STRAND:2396:2404;HELIX:2407:2410;STRAND:2427:2432;STRAND:2440:2445;STRAND:2447:2449;STRAND:2463:2468;STRAND:2474:2484;STRAND:2491:2496;HELIX:2505:2507;STRAND:2509:2512;HELIX:2513:2515;STRAND:2517:2519;STRAND:2524:2529;TURN:2531:2533;STRAND:2538:2546;STRAND:2549:2555;STRAND:2558:2564;STRAND:2569:2580;STRAND:2587:2594				PTPN6_C
8002	Q14315	FLNC	[('GO:0045214-P:sarcomere organization'; ''); ('GO:0051015-F:actin filament binding'; ''); ('GO:0030506-F:ankyrin binding'; ''); ('GO:0008092-F:cytoskeletal protein binding'; ''); ('GO:0042802-F:identical protein binding'; ''); ('GO:0043034-C:costamere'; ''); ('GO:0005737-C:cytoplasm'; ''); ('GO:0005856-C:cytoskeleton'; ''); ('GO:0005829-C:cytosol'; ''); ('GO:0005925-C:focal adhesion'; ''); ('GO:0045171-C:intercellular bridge'; ''); ('GO:0005886-C:plasma membrane'; ''); ('GO:0042383-C:sarcolemma'; ''); ('GO:0016528-C:sarcoplasm'; ''); ('GO:0030018-C:Z disc'; '')]	1602	2683	DNGDGTYTVSyLPDMSGRYT	HGPKTPCEEVyVKHMGNRVY	1080	YLPDMSGRYTITIKYGGDEIPYSPFRIHALPTGDASKCLVTVSIGGHGLGACLGPRIQIGQETVITVDAKAAGEGKVTCTVSTPDGAELDVDVVENHDGTFDIYYTAPEPGKYVITIRFGGEHIPNSPFHVLACDPLPHEEEPSEVPQLRQPYAPPRPGARPTHWATEEPVVPVEPMESMLRPFNLVIPFAVQKGELTGEVRMPSGKTARPNITDNKDGTITVRYAPTEKGLHQMGIKYDGNHIPGSPLQFYVDAINSRHVSAYGPGLSHGMVNKPATFTIVTKDAGEGGLSLAVEGPSKAEITCKDNKDGTCTVSYLPTAPGDYSIIVRFDDKHIPGSPFTAKITGDDSMRTSQLNVGTSTDVSLKITESDLSQLTASIRAPSGNEEPCLLKRLPNRHIGISFTPKEVGEHVVSVRKSGKHVTNSPFKILVGPSEIGDASKVRVWGKGLSEGHTFQVAEFIVDTRNAGYGGLGLSIEGPSKVDINCEDMEDGTCKVTYCPTEPGTYIINIKFADKHVPGSPFTVKVTGEGRMKESITRRRQAPSIATIGSTCDLNLKIPGNWFQMVSAQERLTRTFTRSSHTYTRTERTEISKTRGGETKREVRVEESTQVGGDPFPAVFGDFLGRERLGSFGSITRQQEGEASSQDMTAQVTSPSGKVEAAEIVEGEDSAYSVRFVPQEMGPHTVAVKYRGQHVPGSPFQFTVGPLGEGGAHKVRAGGTGLERGVAGVPAEFSIWTREAGAGGLSIAVEGPSKAEIAFEDRKDGSCGVSYVVQEPGDYEVSIKFNDEHIPDSPFVVPVASLSDDARRLTVTSLQETGLKVNQPASFAVQLNGARGVIDARVHTPSGAVEECYVSELDSDKHTIRFIPHENGVHSIDVKFNGAHIPGSPFKIRVGEQSQAGDPGLVSAYGPGLEGGTTGVSSEFIVNTLNAGSGALSVTIDGPSKVQLDCRECPEGHVVTYTPMAPGNYLIAIKYGGPQHIVGSPFKAKVTGPRLSGGHSLHETSTVLVETVTKSSSSRGSSYSSIPKFSSDASKVVTRGPGLSQAFVGQKNSFTVDCSKAGTNMMMVGVHGPKTPCEEVY	Hinge 1:1735:1758;Disordered:1740:1765;Intradomain insert mediate targeting to Z lines:2162:2243;Disordered:2240:2260;Polar residues:2240:2258;Hinge 2:2593:2629	STRAND:1606:1616;STRAND:1625:1631;HELIX:1636:1638;STRAND:1640:1645;STRAND:1648:1653;STRAND:1656:1659;STRAND:1664:1669;TURN:1671:1673;STRAND:1678:1683;STRAND:1689:1692;STRAND:1694:1696;STRAND:1698:1706;STRAND:1710:1720;STRAND:1729:1735;STRAND:1785:1789;STRAND:1794:1796;STRAND:1798:1803;STRAND:1813:1816;STRAND:1818:1820;STRAND:1822:1826;STRAND:1832:1843;STRAND:1849:1854;STRAND:1863:1866;HELIX:1867:1870;STRAND:1871:1873;STRAND:1878:1883;TURN:1885:1887;STRAND:1895:1900;STRAND:1910:1918;STRAND:1924:1929;STRAND:1931:1934;STRAND:1941:1947;STRAND:2303:2308;TURN:2313:2316;STRAND:2318:2322;TURN:2323:2325;STRAND:2332:2338;STRAND:2344:2355;STRAND:2358:2362;STRAND:2365:2374;STRAND:2377:2389;STRAND:2396:2404;HELIX:2407:2410;STRAND:2427:2432;STRAND:2440:2445;STRAND:2447:2449;STRAND:2463:2468;STRAND:2474:2484;STRAND:2491:2496;HELIX:2505:2507;STRAND:2509:2512;HELIX:2513:2515;STRAND:2517:2519;STRAND:2524:2529;TURN:2531:2533;STRAND:2538:2546;STRAND:2549:2555;STRAND:2558:2564;STRAND:2569:2580;STRAND:2587:2594;HELIX:2635:2637;STRAND:2639:2642;HELIX:2643:2645;STRAND:2654:2659;STRAND:2663:2665;STRAND:2668:2673;STRAND:2675:2677
8004	Q14315	FLNC	[('GO:0045214-P:sarcomere organization'; ''); ('GO:0051015-F:actin filament binding'; ''); ('GO:0030506-F:ankyrin binding'; ''); ('GO:0008092-F:cytoskeletal protein binding'; ''); ('GO:0042802-F:identical protein binding'; ''); ('GO:0043034-C:costamere'; ''); ('GO:0005737-C:cytoplasm'; ''); ('GO:0005856-C:cytoskeleton'; ''); ('GO:0005829-C:cytosol'; ''); ('GO:0005925-C:focal adhesion'; ''); ('GO:0045171-C:intercellular bridge'; ''); ('GO:0005886-C:plasma membrane'; ''); ('GO:0042383-C:sarcolemma'; ''); ('GO:0016528-C:sarcoplasm'; ''); ('GO:0030018-C:Z disc'; '')]	2274	2455	AEIVEGEDSAySVRFVPQEM	HTPSGAVEECyVSELDSDKH	180	YSVRFVPQEMGPHTVAVKYRGQHVPGSPFQFTVGPLGEGGAHKVRAGGTGLERGVAGVPAEFSIWTREAGAGGLSIAVEGPSKAEIAFEDRKDGSCGVSYVVQEPGDYEVSIKFNDEHIPDSPFVVPVASLSDDARRLTVTSLQETGLKVNQPASFAVQLNGARGVIDARVHTPSGAVEECY		STRAND:2303:2308;TURN:2313:2316;STRAND:2318:2322;TURN:2323:2325;STRAND:2332:2338;STRAND:2344:2355;STRAND:2358:2362;STRAND:2365:2374;STRAND:2377:2389;STRAND:2396:2404;HELIX:2407:2410;STRAND:2427:2432;STRAND:2440:2445;STRAND:2447:2449
8006	Q14315	FLNC	[('GO:0045214-P:sarcomere organization'; ''); ('GO:0051015-F:actin filament binding'; ''); ('GO:0030506-F:ankyrin binding'; ''); ('GO:0008092-F:cytoskeletal protein binding'; ''); ('GO:0042802-F:identical protein binding'; ''); ('GO:0043034-C:costamere'; ''); ('GO:0005737-C:cytoplasm'; ''); ('GO:0005856-C:cytoskeleton'; ''); ('GO:0005829-C:cytosol'; ''); ('GO:0005925-C:focal adhesion'; ''); ('GO:0045171-C:intercellular bridge'; ''); ('GO:0005886-C:plasma membrane'; ''); ('GO:0042383-C:sarcolemma'; ''); ('GO:0016528-C:sarcoplasm'; ''); ('GO:0030018-C:Z disc'; '')]	2274	2625	AEIVEGEDSAySVRFVPQEM	TKSSSSRGSSySSIPKFSSD	350	YSVRFVPQEMGPHTVAVKYRGQHVPGSPFQFTVGPLGEGGAHKVRAGGTGLERGVAGVPAEFSIWTREAGAGGLSIAVEGPSKAEIAFEDRKDGSCGVSYVVQEPGDYEVSIKFNDEHIPDSPFVVPVASLSDDARRLTVTSLQETGLKVNQPASFAVQLNGARGVIDARVHTPSGAVEECYVSELDSDKHTIRFIPHENGVHSIDVKFNGAHIPGSPFKIRVGEQSQAGDPGLVSAYGPGLEGGTTGVSSEFIVNTLNAGSGALSVTIDGPSKVQLDCRECPEGHVVTYTPMAPGNYLIAIKYGGPQHIVGSPFKAKVTGPRLSGGHSLHETSTVLVETVTKSSSSRGSSY		STRAND:2303:2308;TURN:2313:2316;STRAND:2318:2322;TURN:2323:2325;STRAND:2332:2338;STRAND:2344:2355;STRAND:2358:2362;STRAND:2365:2374;STRAND:2377:2389;STRAND:2396:2404;HELIX:2407:2410;STRAND:2427:2432;STRAND:2440:2445;STRAND:2447:2449;STRAND:2463:2468;STRAND:2474:2484;STRAND:2491:2496;HELIX:2505:2507;STRAND:2509:2512;HELIX:2513:2515;STRAND:2517:2519;STRAND:2524:2529;TURN:2531:2533;STRAND:2538:2546;STRAND:2549:2555;STRAND:2558:2564;STRAND:2569:2580;STRAND:2587:2594				PTPN6_C
8007	Q14315	FLNC	[('GO:0045214-P:sarcomere organization'; ''); ('GO:0051015-F:actin filament binding'; ''); ('GO:0030506-F:ankyrin binding'; ''); ('GO:0008092-F:cytoskeletal protein binding'; ''); ('GO:0042802-F:identical protein binding'; ''); ('GO:0043034-C:costamere'; ''); ('GO:0005737-C:cytoplasm'; ''); ('GO:0005856-C:cytoskeleton'; ''); ('GO:0005829-C:cytosol'; ''); ('GO:0005925-C:focal adhesion'; ''); ('GO:0045171-C:intercellular bridge'; ''); ('GO:0005886-C:plasma membrane'; ''); ('GO:0042383-C:sarcolemma'; ''); ('GO:0016528-C:sarcoplasm'; ''); ('GO:0030018-C:Z disc'; '')]	2274	2683	AEIVEGEDSAySVRFVPQEM	HGPKTPCEEVyVKHMGNRVY	408	YSVRFVPQEMGPHTVAVKYRGQHVPGSPFQFTVGPLGEGGAHKVRAGGTGLERGVAGVPAEFSIWTREAGAGGLSIAVEGPSKAEIAFEDRKDGSCGVSYVVQEPGDYEVSIKFNDEHIPDSPFVVPVASLSDDARRLTVTSLQETGLKVNQPASFAVQLNGARGVIDARVHTPSGAVEECYVSELDSDKHTIRFIPHENGVHSIDVKFNGAHIPGSPFKIRVGEQSQAGDPGLVSAYGPGLEGGTTGVSSEFIVNTLNAGSGALSVTIDGPSKVQLDCRECPEGHVVTYTPMAPGNYLIAIKYGGPQHIVGSPFKAKVTGPRLSGGHSLHETSTVLVETVTKSSSSRGSSYSSIPKFSSDASKVVTRGPGLSQAFVGQKNSFTVDCSKAGTNMMMVGVHGPKTPCEEVY	Hinge 2:2593:2629	STRAND:2303:2308;TURN:2313:2316;STRAND:2318:2322;TURN:2323:2325;STRAND:2332:2338;STRAND:2344:2355;STRAND:2358:2362;STRAND:2365:2374;STRAND:2377:2389;STRAND:2396:2404;HELIX:2407:2410;STRAND:2427:2432;STRAND:2440:2445;STRAND:2447:2449;STRAND:2463:2468;STRAND:2474:2484;STRAND:2491:2496;HELIX:2505:2507;STRAND:2509:2512;HELIX:2513:2515;STRAND:2517:2519;STRAND:2524:2529;TURN:2531:2533;STRAND:2538:2546;STRAND:2549:2555;STRAND:2558:2564;STRAND:2569:2580;STRAND:2587:2594;HELIX:2635:2637;STRAND:2639:2642;HELIX:2643:2645;STRAND:2654:2659;STRAND:2663:2665;STRAND:2668:2673;STRAND:2675:2677
8009	Q14315	FLNC	[('GO:0045214-P:sarcomere organization'; ''); ('GO:0051015-F:actin filament binding'; ''); ('GO:0030506-F:ankyrin binding'; ''); ('GO:0008092-F:cytoskeletal protein binding'; ''); ('GO:0042802-F:identical protein binding'; ''); ('GO:0043034-C:costamere'; ''); ('GO:0005737-C:cytoplasm'; ''); ('GO:0005856-C:cytoskeleton'; ''); ('GO:0005829-C:cytosol'; ''); ('GO:0005925-C:focal adhesion'; ''); ('GO:0045171-C:intercellular bridge'; ''); ('GO:0005886-C:plasma membrane'; ''); ('GO:0042383-C:sarcolemma'; ''); ('GO:0016528-C:sarcoplasm'; ''); ('GO:0030018-C:Z disc'; '')]	2455	2577	HTPSGAVEECyVSELDSDKH	APGNYLIAIKyGGPQHIVGS	121	YVSELDSDKHTIRFIPHENGVHSIDVKFNGAHIPGSPFKIRVGEQSQAGDPGLVSAYGPGLEGGTTGVSSEFIVNTLNAGSGALSVTIDGPSKVQLDCRECPEGHVVTYTPMAPGNYLIAIKY		STRAND:2463:2468;STRAND:2474:2484;STRAND:2491:2496;HELIX:2505:2507;STRAND:2509:2512;HELIX:2513:2515;STRAND:2517:2519;STRAND:2524:2529;TURN:2531:2533;STRAND:2538:2546;STRAND:2549:2555;STRAND:2558:2564
8010	Q14315	FLNC	[('GO:0045214-P:sarcomere organization'; ''); ('GO:0051015-F:actin filament binding'; ''); ('GO:0030506-F:ankyrin binding'; ''); ('GO:0008092-F:cytoskeletal protein binding'; ''); ('GO:0042802-F:identical protein binding'; ''); ('GO:0043034-C:costamere'; ''); ('GO:0005737-C:cytoplasm'; ''); ('GO:0005856-C:cytoskeleton'; ''); ('GO:0005829-C:cytosol'; ''); ('GO:0005925-C:focal adhesion'; ''); ('GO:0045171-C:intercellular bridge'; ''); ('GO:0005886-C:plasma membrane'; ''); ('GO:0042383-C:sarcolemma'; ''); ('GO:0016528-C:sarcoplasm'; ''); ('GO:0030018-C:Z disc'; '')]	2455	2625	HTPSGAVEECyVSELDSDKH	TKSSSSRGSSySSIPKFSSD	169	YVSELDSDKHTIRFIPHENGVHSIDVKFNGAHIPGSPFKIRVGEQSQAGDPGLVSAYGPGLEGGTTGVSSEFIVNTLNAGSGALSVTIDGPSKVQLDCRECPEGHVVTYTPMAPGNYLIAIKYGGPQHIVGSPFKAKVTGPRLSGGHSLHETSTVLVETVTKSSSSRGSSY		STRAND:2463:2468;STRAND:2474:2484;STRAND:2491:2496;HELIX:2505:2507;STRAND:2509:2512;HELIX:2513:2515;STRAND:2517:2519;STRAND:2524:2529;TURN:2531:2533;STRAND:2538:2546;STRAND:2549:2555;STRAND:2558:2564;STRAND:2569:2580;STRAND:2587:2594				PTPN6_C
8011	Q14315	FLNC	[('GO:0045214-P:sarcomere organization'; ''); ('GO:0051015-F:actin filament binding'; ''); ('GO:0030506-F:ankyrin binding'; ''); ('GO:0008092-F:cytoskeletal protein binding'; ''); ('GO:0042802-F:identical protein binding'; ''); ('GO:0043034-C:costamere'; ''); ('GO:0005737-C:cytoplasm'; ''); ('GO:0005856-C:cytoskeleton'; ''); ('GO:0005829-C:cytosol'; ''); ('GO:0005925-C:focal adhesion'; ''); ('GO:0045171-C:intercellular bridge'; ''); ('GO:0005886-C:plasma membrane'; ''); ('GO:0042383-C:sarcolemma'; ''); ('GO:0016528-C:sarcoplasm'; ''); ('GO:0030018-C:Z disc'; '')]	2455	2683	HTPSGAVEECyVSELDSDKH	HGPKTPCEEVyVKHMGNRVY	227	YVSELDSDKHTIRFIPHENGVHSIDVKFNGAHIPGSPFKIRVGEQSQAGDPGLVSAYGPGLEGGTTGVSSEFIVNTLNAGSGALSVTIDGPSKVQLDCRECPEGHVVTYTPMAPGNYLIAIKYGGPQHIVGSPFKAKVTGPRLSGGHSLHETSTVLVETVTKSSSSRGSSYSSIPKFSSDASKVVTRGPGLSQAFVGQKNSFTVDCSKAGTNMMMVGVHGPKTPCEEVY	Hinge 2:2593:2629	STRAND:2463:2468;STRAND:2474:2484;STRAND:2491:2496;HELIX:2505:2507;STRAND:2509:2512;HELIX:2513:2515;STRAND:2517:2519;STRAND:2524:2529;TURN:2531:2533;STRAND:2538:2546;STRAND:2549:2555;STRAND:2558:2564;STRAND:2569:2580;STRAND:2587:2594;HELIX:2635:2637;STRAND:2639:2642;HELIX:2643:2645;STRAND:2654:2659;STRAND:2663:2665;STRAND:2668:2673;STRAND:2675:2677
8012	Q14315	FLNC	[('GO:0045214-P:sarcomere organization'; ''); ('GO:0051015-F:actin filament binding'; ''); ('GO:0030506-F:ankyrin binding'; ''); ('GO:0008092-F:cytoskeletal protein binding'; ''); ('GO:0042802-F:identical protein binding'; ''); ('GO:0043034-C:costamere'; ''); ('GO:0005737-C:cytoplasm'; ''); ('GO:0005856-C:cytoskeleton'; ''); ('GO:0005829-C:cytosol'; ''); ('GO:0005925-C:focal adhesion'; ''); ('GO:0045171-C:intercellular bridge'; ''); ('GO:0005886-C:plasma membrane'; ''); ('GO:0042383-C:sarcolemma'; ''); ('GO:0016528-C:sarcoplasm'; ''); ('GO:0030018-C:Z disc'; '')]	2455	2704	HTPSGAVEECyVSELDSDKH	VTYTVKEKGDyILIVKWGDE	248	YVSELDSDKHTIRFIPHENGVHSIDVKFNGAHIPGSPFKIRVGEQSQAGDPGLVSAYGPGLEGGTTGVSSEFIVNTLNAGSGALSVTIDGPSKVQLDCRECPEGHVVTYTPMAPGNYLIAIKYGGPQHIVGSPFKAKVTGPRLSGGHSLHETSTVLVETVTKSSSSRGSSYSSIPKFSSDASKVVTRGPGLSQAFVGQKNSFTVDCSKAGTNMMMVGVHGPKTPCEEVYVKHMGNRVYNVTYTVKEKGDY	Hinge 2:2593:2629	STRAND:2463:2468;STRAND:2474:2484;STRAND:2491:2496;HELIX:2505:2507;STRAND:2509:2512;HELIX:2513:2515;STRAND:2517:2519;STRAND:2524:2529;TURN:2531:2533;STRAND:2538:2546;STRAND:2549:2555;STRAND:2558:2564;STRAND:2569:2580;STRAND:2587:2594;HELIX:2635:2637;STRAND:2639:2642;HELIX:2643:2645;STRAND:2654:2659;STRAND:2663:2665;STRAND:2668:2673;STRAND:2675:2677;STRAND:2680:2686;STRAND:2691:2697
8013	Q14315	FLNC	[('GO:0045214-P:sarcomere organization'; ''); ('GO:0051015-F:actin filament binding'; ''); ('GO:0030506-F:ankyrin binding'; ''); ('GO:0008092-F:cytoskeletal protein binding'; ''); ('GO:0042802-F:identical protein binding'; ''); ('GO:0043034-C:costamere'; ''); ('GO:0005737-C:cytoplasm'; ''); ('GO:0005856-C:cytoskeleton'; ''); ('GO:0005829-C:cytosol'; ''); ('GO:0005925-C:focal adhesion'; ''); ('GO:0045171-C:intercellular bridge'; ''); ('GO:0005886-C:plasma membrane'; ''); ('GO:0042383-C:sarcolemma'; ''); ('GO:0016528-C:sarcoplasm'; ''); ('GO:0030018-C:Z disc'; '')]	2577	2625	APGNYLIAIKyGGPQHIVGS	TKSSSSRGSSySSIPKFSSD	47	YGGPQHIVGSPFKAKVTGPRLSGGHSLHETSTVLVETVTKSSSSRGSSY		STRAND:2587:2594				PTPN6_C
8014	Q14315	FLNC	[('GO:0045214-P:sarcomere organization'; ''); ('GO:0051015-F:actin filament binding'; ''); ('GO:0030506-F:ankyrin binding'; ''); ('GO:0008092-F:cytoskeletal protein binding'; ''); ('GO:0042802-F:identical protein binding'; ''); ('GO:0043034-C:costamere'; ''); ('GO:0005737-C:cytoplasm'; ''); ('GO:0005856-C:cytoskeleton'; ''); ('GO:0005829-C:cytosol'; ''); ('GO:0005925-C:focal adhesion'; ''); ('GO:0045171-C:intercellular bridge'; ''); ('GO:0005886-C:plasma membrane'; ''); ('GO:0042383-C:sarcolemma'; ''); ('GO:0016528-C:sarcoplasm'; ''); ('GO:0030018-C:Z disc'; '')]	2577	2683	APGNYLIAIKyGGPQHIVGS	HGPKTPCEEVyVKHMGNRVY	105	YGGPQHIVGSPFKAKVTGPRLSGGHSLHETSTVLVETVTKSSSSRGSSYSSIPKFSSDASKVVTRGPGLSQAFVGQKNSFTVDCSKAGTNMMMVGVHGPKTPCEEVY	Hinge 2:2593:2629	STRAND:2587:2594;HELIX:2635:2637;STRAND:2639:2642;HELIX:2643:2645;STRAND:2654:2659;STRAND:2663:2665;STRAND:2668:2673;STRAND:2675:2677
8016	Q14315	FLNC	[('GO:0045214-P:sarcomere organization'; ''); ('GO:0051015-F:actin filament binding'; ''); ('GO:0030506-F:ankyrin binding'; ''); ('GO:0008092-F:cytoskeletal protein binding'; ''); ('GO:0042802-F:identical protein binding'; ''); ('GO:0043034-C:costamere'; ''); ('GO:0005737-C:cytoplasm'; ''); ('GO:0005856-C:cytoskeleton'; ''); ('GO:0005829-C:cytosol'; ''); ('GO:0005925-C:focal adhesion'; ''); ('GO:0045171-C:intercellular bridge'; ''); ('GO:0005886-C:plasma membrane'; ''); ('GO:0042383-C:sarcolemma'; ''); ('GO:0016528-C:sarcoplasm'; ''); ('GO:0030018-C:Z disc'; '')]	2625	2683	TKSSSSRGSSySSIPKFSSD	HGPKTPCEEVyVKHMGNRVY	57	YSSIPKFSSDASKVVTRGPGLSQAFVGQKNSFTVDCSKAGTNMMMVGVHGPKTPCEEVY		HELIX:2635:2637;STRAND:2639:2642;HELIX:2643:2645;STRAND:2654:2659;STRAND:2663:2665;STRAND:2668:2673;STRAND:2675:2677			PTPN6_C
8017	Q14315	FLNC	[('GO:0045214-P:sarcomere organization'; ''); ('GO:0051015-F:actin filament binding'; ''); ('GO:0030506-F:ankyrin binding'; ''); ('GO:0008092-F:cytoskeletal protein binding'; ''); ('GO:0042802-F:identical protein binding'; ''); ('GO:0043034-C:costamere'; ''); ('GO:0005737-C:cytoplasm'; ''); ('GO:0005856-C:cytoskeleton'; ''); ('GO:0005829-C:cytosol'; ''); ('GO:0005925-C:focal adhesion'; ''); ('GO:0045171-C:intercellular bridge'; ''); ('GO:0005886-C:plasma membrane'; ''); ('GO:0042383-C:sarcolemma'; ''); ('GO:0016528-C:sarcoplasm'; ''); ('GO:0030018-C:Z disc'; '')]	2625	2704	TKSSSSRGSSySSIPKFSSD	VTYTVKEKGDyILIVKWGDE	78	YSSIPKFSSDASKVVTRGPGLSQAFVGQKNSFTVDCSKAGTNMMMVGVHGPKTPCEEVYVKHMGNRVYNVTYTVKEKGDY		HELIX:2635:2637;STRAND:2639:2642;HELIX:2643:2645;STRAND:2654:2659;STRAND:2663:2665;STRAND:2668:2673;STRAND:2675:2677;STRAND:2680:2686;STRAND:2691:2697			PTPN6_C
8018	Q14315	FLNC	[('GO:0045214-P:sarcomere organization'; ''); ('GO:0051015-F:actin filament binding'; ''); ('GO:0030506-F:ankyrin binding'; ''); ('GO:0008092-F:cytoskeletal protein binding'; ''); ('GO:0042802-F:identical protein binding'; ''); ('GO:0043034-C:costamere'; ''); ('GO:0005737-C:cytoplasm'; ''); ('GO:0005856-C:cytoskeleton'; ''); ('GO:0005829-C:cytosol'; ''); ('GO:0005925-C:focal adhesion'; ''); ('GO:0045171-C:intercellular bridge'; ''); ('GO:0005886-C:plasma membrane'; ''); ('GO:0042383-C:sarcolemma'; ''); ('GO:0016528-C:sarcoplasm'; ''); ('GO:0030018-C:Z disc'; '')]	2683	2704	HGPKTPCEEVyVKHMGNRVY	VTYTVKEKGDyILIVKWGDE	20	YVKHMGNRVYNVTYTVKEKGDY		STRAND:2691:2697
8019	P23327	HRC	[('GO:0006936-P:muscle contraction'; ''); ('GO:0045823-P:positive regulation of heart contraction'; ''); ('GO:0010460-P:positive regulation of heart rate'; ''); ('GO:1901899-P:positive regulation of relaxation of cardiac muscle'; ''); ('GO:1903169-P:regulation of calcium ion transmembrane transport'; ''); ('GO:0010881-P:regulation of cardiac muscle contraction by regulation of the release of sequestered calcium ion'; ''); ('GO:1901844-P:regulation of cell communication by electrical coupling involved in cardiac conduction'; ''); ('GO:0051480-P:regulation of cytosolic calcium ion concentration'; ''); ('GO:0002027-P:regulation of heart rate'; ''); ('GO:0010880-P:regulation of release of sequestered calcium ion into cytosol by sarcoplasmic reticulum'; ''); ('GO:0051117-F:ATPase binding'; ''); ('GO:0005509-F:calcium ion binding'; ''); ('GO:0044325-F:transmembrane transporter binding'; ''); ('GO:0005829-C:cytosol'; ''); ('GO:0005783-C:endoplasmic reticulum'; ''); ('GO:0005788-C:endoplasmic reticulum lumen'; ''); ('GO:0005739-C:mitochondrion'; ''); ('GO:0033018-C:sarcoplasmic reticulum lumen'; ''); ('GO:0030018-C:Z disc'; '')]	99	209	EKEDEDVSKEyGHLLPGHRS	EEEEEEASTEyGHQAHRHRG	109	YGHLLPGHRSQDHKVGDEGVSGEEVFAEHGGQARGHRGHGSEDTEDSAEHRHHLPSHRSHSHQDEDEDEVVSSEHHHHILRHGHRGHDGEDDEGEEEEEEEEEEEEASTEY	Basic residues:148:158;Basic residues:173:183;Acidic residues:187:206
8021	P23327	HRC	[('GO:0006936-P:muscle contraction'; ''); ('GO:0045823-P:positive regulation of heart contraction'; ''); ('GO:0010460-P:positive regulation of heart rate'; ''); ('GO:1901899-P:positive regulation of relaxation of cardiac muscle'; ''); ('GO:1903169-P:regulation of calcium ion transmembrane transport'; ''); ('GO:0010881-P:regulation of cardiac muscle contraction by regulation of the release of sequestered calcium ion'; ''); ('GO:1901844-P:regulation of cell communication by electrical coupling involved in cardiac conduction'; ''); ('GO:0051480-P:regulation of cytosolic calcium ion concentration'; ''); ('GO:0002027-P:regulation of heart rate'; ''); ('GO:0010880-P:regulation of release of sequestered calcium ion into cytosol by sarcoplasmic reticulum'; ''); ('GO:0051117-F:ATPase binding'; ''); ('GO:0005509-F:calcium ion binding'; ''); ('GO:0044325-F:transmembrane transporter binding'; ''); ('GO:0005829-C:cytosol'; ''); ('GO:0005783-C:endoplasmic reticulum'; ''); ('GO:0005788-C:endoplasmic reticulum lumen'; ''); ('GO:0005739-C:mitochondrion'; ''); ('GO:0033018-C:sarcoplasmic reticulum lumen'; ''); ('GO:0030018-C:Z disc'; '')]	209	618	EEEEEEASTEyGHQAHRHRG	EDTGPQDAQEyGNYQPGSLC	408	YGHQAHRHRGHGSEEDEDVSDGHHHHGPSHRHQGHEEDDDDDDDDDDDDDDDDVSIEYRHQAHRHQGHGIEEDEDVSDGHHHRDPSHRHRSHEEDDNDDDDVSTEYGHQAHRHQDHRKEEVEAVSGEHHHHVPDHRHQGHRDEEEDEDVSTERWHQGPQHVHHGLVDEEEEEEEITVQFGHYVASHQPRGHKSDEEDFQDEYKTEVPHHHHHRVPREEDEEVSAELGHQAPSHRQSHQDEETGHGQRGSIKEMSHHPPGHTVVKDRSHLRKDDSEEEKEKEEDPGSHEEDDESSEQGEKGTHHGSRDQEDEEDEEEGHGLSLNQEEEEEEDKEEEEEEEDEERREERAEVGAPLSPDHSEEEEEEEEGLEEDEPRFTIIPNPLDRREEAGGASSEEESGEDTGPQDAQEY	Basic residues:231:241;Acidic residues:244:263;Basic residues:288:298;Acidic residues:302:311;Basic and acidic residues:324:335;Basic residues:336:347;Basic and acidic residues:444:463;Basic and acidic residues:470:481;Basic and acidic residues:504:515;Acidic residues:532:551;Acidic residues:567:581
8063	Q9Y608	LRRFIP2	[('GO:0006355-P:regulation of DNA-templated transcription'; ''); ('GO:0016055-P:Wnt signaling pathway'; ''); ('GO:0030275-F:LRR domain binding'; '')]	111	300	LSIRSVGSHRyDMFKDRSSR	SSLDEKSDKQyAENYTRPSS	188	YDMFKDRSSRLSSLNHSYSHSHGMKKRSSDSHKDLLSGLYFDQRNYSSLRHSKPTSAYYTRQSSSLYSDPLATYKSDRASPTANSGLLRSASLASLYNGGLYNPYGPRTPSECSYYSSRISSARSSPGFTNDDTASIVSSDRASRGRRESVVSAADYFSRSNRRGSVVSEVDDISIPDLSSLDEKSDKQY	Disordered:232:262;Polar residues:237:251
8064	Q9Y608	LRRFIP2	[('GO:0006355-P:regulation of DNA-templated transcription'; ''); ('GO:0016055-P:Wnt signaling pathway'; ''); ('GO:0030275-F:LRR domain binding'; '')]	111	304	LSIRSVGSHRyDMFKDRSSR	EKSDKQYAENyTRPSSRNSA	192	YDMFKDRSSRLSSLNHSYSHSHGMKKRSSDSHKDLLSGLYFDQRNYSSLRHSKPTSAYYTRQSSSLYSDPLATYKSDRASPTANSGLLRSASLASLYNGGLYNPYGPRTPSECSYYSSRISSARSSPGFTNDDTASIVSSDRASRGRRESVVSAADYFSRSNRRGSVVSEVDDISIPDLSSLDEKSDKQYAENY	Disordered:232:262;Polar residues:237:251
8065	Q9Y608	LRRFIP2	[('GO:0006355-P:regulation of DNA-templated transcription'; ''); ('GO:0016055-P:Wnt signaling pathway'; ''); ('GO:0030275-F:LRR domain binding'; '')]	111	348	LSIRSVGSHRyDMFKDRSSR	DTSLSELRDIyDLKDQIQDV	236	YDMFKDRSSRLSSLNHSYSHSHGMKKRSSDSHKDLLSGLYFDQRNYSSLRHSKPTSAYYTRQSSSLYSDPLATYKSDRASPTANSGLLRSASLASLYNGGLYNPYGPRTPSECSYYSSRISSARSSPGFTNDDTASIVSSDRASRGRRESVVSAADYFSRSNRRGSVVSEVDDISIPDLSSLDEKSDKQYAENYTRPSSRNSASATTPLSGNSSRRGSGDTSSLIDPDTSLSELRDIY	Disordered:232:262;Polar residues:237:251;Disordered:295:338;Polar residues:305:338
8071	Q9Y608	LRRFIP2	[('GO:0006355-P:regulation of DNA-templated transcription'; ''); ('GO:0016055-P:Wnt signaling pathway'; ''); ('GO:0030275-F:LRR domain binding'; '')]	128	300	SSRLSSLNHSySHSHGMKKR	SSLDEKSDKQyAENYTRPSS	171	YSHSHGMKKRSSDSHKDLLSGLYFDQRNYSSLRHSKPTSAYYTRQSSSLYSDPLATYKSDRASPTANSGLLRSASLASLYNGGLYNPYGPRTPSECSYYSSRISSARSSPGFTNDDTASIVSSDRASRGRRESVVSAADYFSRSNRRGSVVSEVDDISIPDLSSLDEKSDKQY	Disordered:232:262;Polar residues:237:251
8072	Q9Y608	LRRFIP2	[('GO:0006355-P:regulation of DNA-templated transcription'; ''); ('GO:0016055-P:Wnt signaling pathway'; ''); ('GO:0030275-F:LRR domain binding'; '')]	128	304	SSRLSSLNHSySHSHGMKKR	EKSDKQYAENyTRPSSRNSA	175	YSHSHGMKKRSSDSHKDLLSGLYFDQRNYSSLRHSKPTSAYYTRQSSSLYSDPLATYKSDRASPTANSGLLRSASLASLYNGGLYNPYGPRTPSECSYYSSRISSARSSPGFTNDDTASIVSSDRASRGRRESVVSAADYFSRSNRRGSVVSEVDDISIPDLSSLDEKSDKQYAENY	Disordered:232:262;Polar residues:237:251
8073	Q9Y608	LRRFIP2	[('GO:0006355-P:regulation of DNA-templated transcription'; ''); ('GO:0016055-P:Wnt signaling pathway'; ''); ('GO:0030275-F:LRR domain binding'; '')]	128	348	SSRLSSLNHSySHSHGMKKR	DTSLSELRDIyDLKDQIQDV	219	YSHSHGMKKRSSDSHKDLLSGLYFDQRNYSSLRHSKPTSAYYTRQSSSLYSDPLATYKSDRASPTANSGLLRSASLASLYNGGLYNPYGPRTPSECSYYSSRISSARSSPGFTNDDTASIVSSDRASRGRRESVVSAADYFSRSNRRGSVVSEVDDISIPDLSSLDEKSDKQYAENYTRPSSRNSASATTPLSGNSSRRGSGDTSSLIDPDTSLSELRDIY	Disordered:232:262;Polar residues:237:251;Disordered:295:338;Polar residues:305:338
8077	Q9Y608	LRRFIP2	[('GO:0006355-P:regulation of DNA-templated transcription'; ''); ('GO:0016055-P:Wnt signaling pathway'; ''); ('GO:0030275-F:LRR domain binding'; '')]	177	300	AYYTRQSSSLySDPLATYKS	SSLDEKSDKQyAENYTRPSS	122	YSDPLATYKSDRASPTANSGLLRSASLASLYNGGLYNPYGPRTPSECSYYSSRISSARSSPGFTNDDTASIVSSDRASRGRRESVVSAADYFSRSNRRGSVVSEVDDISIPDLSSLDEKSDKQY	Disordered:232:262;Polar residues:237:251
8078	Q9Y608	LRRFIP2	[('GO:0006355-P:regulation of DNA-templated transcription'; ''); ('GO:0016055-P:Wnt signaling pathway'; ''); ('GO:0030275-F:LRR domain binding'; '')]	177	304	AYYTRQSSSLySDPLATYKS	EKSDKQYAENyTRPSSRNSA	126	YSDPLATYKSDRASPTANSGLLRSASLASLYNGGLYNPYGPRTPSECSYYSSRISSARSSPGFTNDDTASIVSSDRASRGRRESVVSAADYFSRSNRRGSVVSEVDDISIPDLSSLDEKSDKQYAENY	Disordered:232:262;Polar residues:237:251
8079	Q9Y608	LRRFIP2	[('GO:0006355-P:regulation of DNA-templated transcription'; ''); ('GO:0016055-P:Wnt signaling pathway'; ''); ('GO:0030275-F:LRR domain binding'; '')]	177	348	AYYTRQSSSLySDPLATYKS	DTSLSELRDIyDLKDQIQDV	170	YSDPLATYKSDRASPTANSGLLRSASLASLYNGGLYNPYGPRTPSECSYYSSRISSARSSPGFTNDDTASIVSSDRASRGRRESVVSAADYFSRSNRRGSVVSEVDDISIPDLSSLDEKSDKQYAENYTRPSSRNSASATTPLSGNSSRRGSGDTSSLIDPDTSLSELRDIY	Disordered:232:262;Polar residues:237:251;Disordered:295:338;Polar residues:305:338
8083	Q9Y608	LRRFIP2	[('GO:0006355-P:regulation of DNA-templated transcription'; ''); ('GO:0016055-P:Wnt signaling pathway'; ''); ('GO:0030275-F:LRR domain binding'; '')]	184	300	SSLYSDPLATyKSDRASPTA	SSLDEKSDKQyAENYTRPSS	115	YKSDRASPTANSGLLRSASLASLYNGGLYNPYGPRTPSECSYYSSRISSARSSPGFTNDDTASIVSSDRASRGRRESVVSAADYFSRSNRRGSVVSEVDDISIPDLSSLDEKSDKQY	Disordered:232:262;Polar residues:237:251
8084	Q9Y608	LRRFIP2	[('GO:0006355-P:regulation of DNA-templated transcription'; ''); ('GO:0016055-P:Wnt signaling pathway'; ''); ('GO:0030275-F:LRR domain binding'; '')]	184	304	SSLYSDPLATyKSDRASPTA	EKSDKQYAENyTRPSSRNSA	119	YKSDRASPTANSGLLRSASLASLYNGGLYNPYGPRTPSECSYYSSRISSARSSPGFTNDDTASIVSSDRASRGRRESVVSAADYFSRSNRRGSVVSEVDDISIPDLSSLDEKSDKQYAENY	Disordered:232:262;Polar residues:237:251
8085	Q9Y608	LRRFIP2	[('GO:0006355-P:regulation of DNA-templated transcription'; ''); ('GO:0016055-P:Wnt signaling pathway'; ''); ('GO:0030275-F:LRR domain binding'; '')]	184	348	SSLYSDPLATyKSDRASPTA	DTSLSELRDIyDLKDQIQDV	163	YKSDRASPTANSGLLRSASLASLYNGGLYNPYGPRTPSECSYYSSRISSARSSPGFTNDDTASIVSSDRASRGRRESVVSAADYFSRSNRRGSVVSEVDDISIPDLSSLDEKSDKQYAENYTRPSSRNSASATTPLSGNSSRRGSGDTSSLIDPDTSLSELRDIY	Disordered:232:262;Polar residues:237:251;Disordered:295:338;Polar residues:305:338
8088	Q9Y608	LRRFIP2	[('GO:0006355-P:regulation of DNA-templated transcription'; ''); ('GO:0016055-P:Wnt signaling pathway'; ''); ('GO:0030275-F:LRR domain binding'; '')]	225	300	YGPRTPSECSyYSSRISSAR	SSLDEKSDKQyAENYTRPSS	74	YYSSRISSARSSPGFTNDDTASIVSSDRASRGRRESVVSAADYFSRSNRRGSVVSEVDDISIPDLSSLDEKSDKQY	Disordered:232:262;Polar residues:237:251
8089	Q9Y608	LRRFIP2	[('GO:0006355-P:regulation of DNA-templated transcription'; ''); ('GO:0016055-P:Wnt signaling pathway'; ''); ('GO:0030275-F:LRR domain binding'; '')]	225	304	YGPRTPSECSyYSSRISSAR	EKSDKQYAENyTRPSSRNSA	78	YYSSRISSARSSPGFTNDDTASIVSSDRASRGRRESVVSAADYFSRSNRRGSVVSEVDDISIPDLSSLDEKSDKQYAENY	Disordered:232:262;Polar residues:237:251
8090	Q9Y608	LRRFIP2	[('GO:0006355-P:regulation of DNA-templated transcription'; ''); ('GO:0016055-P:Wnt signaling pathway'; ''); ('GO:0030275-F:LRR domain binding'; '')]	225	348	YGPRTPSECSyYSSRISSAR	DTSLSELRDIyDLKDQIQDV	122	YYSSRISSARSSPGFTNDDTASIVSSDRASRGRRESVVSAADYFSRSNRRGSVVSEVDDISIPDLSSLDEKSDKQYAENYTRPSSRNSASATTPLSGNSSRRGSGDTSSLIDPDTSLSELRDIY	Disordered:232:262;Polar residues:237:251;Disordered:295:338;Polar residues:305:338
8092	Q9Y608	LRRFIP2	[('GO:0006355-P:regulation of DNA-templated transcription'; ''); ('GO:0016055-P:Wnt signaling pathway'; ''); ('GO:0030275-F:LRR domain binding'; '')]	267	300	RRESVVSAADyFSRSNRRGS	SSLDEKSDKQyAENYTRPSS	32	YFSRSNRRGSVVSEVDDISIPDLSSLDEKSDKQY
8093	Q9Y608	LRRFIP2	[('GO:0006355-P:regulation of DNA-templated transcription'; ''); ('GO:0016055-P:Wnt signaling pathway'; ''); ('GO:0030275-F:LRR domain binding'; '')]	267	304	RRESVVSAADyFSRSNRRGS	EKSDKQYAENyTRPSSRNSA	36	YFSRSNRRGSVVSEVDDISIPDLSSLDEKSDKQYAENY
8094	Q9Y608	LRRFIP2	[('GO:0006355-P:regulation of DNA-templated transcription'; ''); ('GO:0016055-P:Wnt signaling pathway'; ''); ('GO:0030275-F:LRR domain binding'; '')]	267	348	RRESVVSAADyFSRSNRRGS	DTSLSELRDIyDLKDQIQDV	80	YFSRSNRRGSVVSEVDDISIPDLSSLDEKSDKQYAENYTRPSSRNSASATTPLSGNSSRRGSGDTSSLIDPDTSLSELRDIY	Disordered:295:338;Polar residues:305:338
8096	Q9Y608	LRRFIP2	[('GO:0006355-P:regulation of DNA-templated transcription'; ''); ('GO:0016055-P:Wnt signaling pathway'; ''); ('GO:0030275-F:LRR domain binding'; '')]	300	348	SSLDEKSDKQyAENYTRPSS	DTSLSELRDIyDLKDQIQDV	47	YAENYTRPSSRNSASATTPLSGNSSRRGSGDTSSLIDPDTSLSELRDIY	Polar residues:305:338
8097	Q9Y608	LRRFIP2	[('GO:0006355-P:regulation of DNA-templated transcription'; ''); ('GO:0016055-P:Wnt signaling pathway'; ''); ('GO:0030275-F:LRR domain binding'; '')]	300	398	SSLDEKSDKQyAENYTRPSS	QLDNEKNNLIyQVDTLKDVI	97	YAENYTRPSSRNSASATTPLSGNSSRRGSGDTSSLIDPDTSLSELRDIYDLKDQIQDVEGRYMQGLKELKESLSEVEEKYKKAMVSNAQLDNEKNNLIY	Polar residues:305:338
8098	Q9Y608	LRRFIP2	[('GO:0006355-P:regulation of DNA-templated transcription'; ''); ('GO:0016055-P:Wnt signaling pathway'; ''); ('GO:0030275-F:LRR domain binding'; '')]	304	348	EKSDKQYAENyTRPSSRNSA	DTSLSELRDIyDLKDQIQDV	43	YTRPSSRNSASATTPLSGNSSRRGSGDTSSLIDPDTSLSELRDIY	Polar residues:305:338
8099	Q9Y608	LRRFIP2	[('GO:0006355-P:regulation of DNA-templated transcription'; ''); ('GO:0016055-P:Wnt signaling pathway'; ''); ('GO:0030275-F:LRR domain binding'; '')]	304	398	EKSDKQYAENyTRPSSRNSA	QLDNEKNNLIyQVDTLKDVI	93	YTRPSSRNSASATTPLSGNSSRRGSGDTSSLIDPDTSLSELRDIYDLKDQIQDVEGRYMQGLKELKESLSEVEEKYKKAMVSNAQLDNEKNNLIY	Polar residues:305:338
8100	Q9Y608	LRRFIP2	[('GO:0006355-P:regulation of DNA-templated transcription'; ''); ('GO:0016055-P:Wnt signaling pathway'; ''); ('GO:0030275-F:LRR domain binding'; '')]	348	398	DTSLSELRDIyDLKDQIQDV	QLDNEKNNLIyQVDTLKDVI	49	YDLKDQIQDVEGRYMQGLKELKESLSEVEEKYKKAMVSNAQLDNEKNNLIY
8102	Q9BRD0	BUD13	[('GO:0000398-P:mRNA splicing; via spliceosome'; ''); ('GO:1903241-P:U2-type prespliceosome assembly'; ''); ('GO:0003723-F:RNA binding'; ''); ('GO:0005654-C:nucleoplasm'; ''); ('GO:0005634-C:nucleus'; ''); ('GO:0070274-C:RES complex'; ''); ('GO:0005681-C:spliceosomal complex'; ''); ('GO:0005686-C:U2 snRN'; 'P'); ('GO:0071005-C:U2-type precatalytic spliceosome'; ''); ('GO:0005684-C:U2-type spliceosomal complex'; '')]	280	318	DSPDLAPNVTySLPRTKSGK	SHLSFPKNSKyEYDPDISPP	37	YSLPRTKSGKAPERASSKTSPHWKESGASHLSFPKNSKY	Basic and acidic residues:289:306
8103	Q9BRD0	BUD13	[('GO:0000398-P:mRNA splicing; via spliceosome'; ''); ('GO:1903241-P:U2-type prespliceosome assembly'; ''); ('GO:0003723-F:RNA binding'; ''); ('GO:0005654-C:nucleoplasm'; ''); ('GO:0005634-C:nucleus'; ''); ('GO:0070274-C:RES complex'; ''); ('GO:0005681-C:spliceosomal complex'; ''); ('GO:0005686-C:U2 snRN'; 'P'); ('GO:0071005-C:U2-type precatalytic spliceosome'; ''); ('GO:0005684-C:U2-type spliceosomal complex'; '')]	280	320	DSPDLAPNVTySLPRTKSGK	LSFPKNSKYEyDPDISPPRK	39	YSLPRTKSGKAPERASSKTSPHWKESGASHLSFPKNSKYEY	Basic and acidic residues:289:306
8104	Q9BRD0	BUD13	[('GO:0000398-P:mRNA splicing; via spliceosome'; ''); ('GO:1903241-P:U2-type prespliceosome assembly'; ''); ('GO:0003723-F:RNA binding'; ''); ('GO:0005654-C:nucleoplasm'; ''); ('GO:0005634-C:nucleus'; ''); ('GO:0070274-C:RES complex'; ''); ('GO:0005681-C:spliceosomal complex'; ''); ('GO:0005686-C:U2 snRN'; 'P'); ('GO:0071005-C:U2-type precatalytic spliceosome'; ''); ('GO:0005684-C:U2-type spliceosomal complex'; '')]	280	423	DSPDLAPNVTySLPRTKSGK	QPPGKKAAHMySGAKTGLVL	142	YSLPRTKSGKAPERASSKTSPHWKESGASHLSFPKNSKYEYDPDISPPRKKQAKSHFGDKKQLDSKGDCQKATDSDLSSPRHKQSPGHQDSDSDLSPPRNRPRHRSSDSDLSPPRRRQRTKSSDSDLSPPRRSQPPGKKAAHMY	Basic and acidic residues:289:306;Basic and acidic residues:335:353;Low complexity:404:415
8105	Q9BRD0	BUD13	[('GO:0000398-P:mRNA splicing; via spliceosome'; ''); ('GO:1903241-P:U2-type prespliceosome assembly'; ''); ('GO:0003723-F:RNA binding'; ''); ('GO:0005654-C:nucleoplasm'; ''); ('GO:0005634-C:nucleus'; ''); ('GO:0070274-C:RES complex'; ''); ('GO:0005681-C:spliceosomal complex'; ''); ('GO:0005686-C:U2 snRN'; 'P'); ('GO:0071005-C:U2-type precatalytic spliceosome'; ''); ('GO:0005684-C:U2-type spliceosomal complex'; '')]	280	458	DSPDLAPNVTySLPRTKSGK	ETMAFEAEFQyAETVFRDKS	177	YSLPRTKSGKAPERASSKTSPHWKESGASHLSFPKNSKYEYDPDISPPRKKQAKSHFGDKKQLDSKGDCQKATDSDLSSPRHKQSPGHQDSDSDLSPPRNRPRHRSSDSDLSPPRRRQRTKSSDSDLSPPRRSQPPGKKAAHMYSGAKTGLVLTDIQREQQELKEQDQETMAFEAEFQY	Basic and acidic residues:289:306;Basic and acidic residues:335:353;Low complexity:404:415
8106	Q9BRD0	BUD13	[('GO:0000398-P:mRNA splicing; via spliceosome'; ''); ('GO:1903241-P:U2-type prespliceosome assembly'; ''); ('GO:0003723-F:RNA binding'; ''); ('GO:0005654-C:nucleoplasm'; ''); ('GO:0005634-C:nucleus'; ''); ('GO:0070274-C:RES complex'; ''); ('GO:0005681-C:spliceosomal complex'; ''); ('GO:0005686-C:U2 snRN'; 'P'); ('GO:0071005-C:U2-type precatalytic spliceosome'; ''); ('GO:0005684-C:U2-type spliceosomal complex'; '')]	280	494	DSPDLAPNVTySLPRTKSGK	AEKDSERDELyAQWGKGLAQ	213	YSLPRTKSGKAPERASSKTSPHWKESGASHLSFPKNSKYEYDPDISPPRKKQAKSHFGDKKQLDSKGDCQKATDSDLSSPRHKQSPGHQDSDSDLSPPRNRPRHRSSDSDLSPPRRRQRTKSSDSDLSPPRRSQPPGKKAAHMYSGAKTGLVLTDIQREQQELKEQDQETMAFEAEFQYAETVFRDKSGRKRNLKLERLEQRRKAEKDSERDELY	Basic and acidic residues:289:306;Basic and acidic residues:335:353;Low complexity:404:415					PIK3R1_N
8107	Q9BRD0	BUD13	[('GO:0000398-P:mRNA splicing; via spliceosome'; ''); ('GO:1903241-P:U2-type prespliceosome assembly'; ''); ('GO:0003723-F:RNA binding'; ''); ('GO:0005654-C:nucleoplasm'; ''); ('GO:0005634-C:nucleus'; ''); ('GO:0070274-C:RES complex'; ''); ('GO:0005681-C:spliceosomal complex'; ''); ('GO:0005686-C:U2 snRN'; 'P'); ('GO:0071005-C:U2-type precatalytic spliceosome'; ''); ('GO:0005684-C:U2-type spliceosomal complex'; '')]	280	612	DSPDLAPNVTySLPRTKSGK	ASKKAVEELAyKWSVEDM	331	YSLPRTKSGKAPERASSKTSPHWKESGASHLSFPKNSKYEYDPDISPPRKKQAKSHFGDKKQLDSKGDCQKATDSDLSSPRHKQSPGHQDSDSDLSPPRNRPRHRSSDSDLSPPRRRQRTKSSDSDLSPPRRSQPPGKKAAHMYSGAKTGLVLTDIQREQQELKEQDQETMAFEAEFQYAETVFRDKSGRKRNLKLERLEQRRKAEKDSERDELYAQWGKGLAQSRQQQQNVEDAMKEMQKPLARYIDDEDLDRMLREQEREGDPMANFIKKNKAKENKNKKVRPRYSGPAPPPNRFNIWPGYRWDGVDRSNGFEQKRFARLASKKAVEELAY	Basic and acidic residues:289:306;Basic and acidic residues:335:353;Low complexity:404:415;Disordered:538:578	HELIX:481:499;HELIX:501:519;HELIX:529:536;HELIX:546:556;STRAND:559:563
8109	Q9BRD0	BUD13	[('GO:0000398-P:mRNA splicing; via spliceosome'; ''); ('GO:1903241-P:U2-type prespliceosome assembly'; ''); ('GO:0003723-F:RNA binding'; ''); ('GO:0005654-C:nucleoplasm'; ''); ('GO:0005634-C:nucleus'; ''); ('GO:0070274-C:RES complex'; ''); ('GO:0005681-C:spliceosomal complex'; ''); ('GO:0005686-C:U2 snRN'; 'P'); ('GO:0071005-C:U2-type precatalytic spliceosome'; ''); ('GO:0005684-C:U2-type spliceosomal complex'; '')]	318	458	SHLSFPKNSKyEYDPDISPP	ETMAFEAEFQyAETVFRDKS	139	YEYDPDISPPRKKQAKSHFGDKKQLDSKGDCQKATDSDLSSPRHKQSPGHQDSDSDLSPPRNRPRHRSSDSDLSPPRRRQRTKSSDSDLSPPRRSQPPGKKAAHMYSGAKTGLVLTDIQREQQELKEQDQETMAFEAEFQY	Basic and acidic residues:335:353;Low complexity:404:415
8110	Q9BRD0	BUD13	[('GO:0000398-P:mRNA splicing; via spliceosome'; ''); ('GO:1903241-P:U2-type prespliceosome assembly'; ''); ('GO:0003723-F:RNA binding'; ''); ('GO:0005654-C:nucleoplasm'; ''); ('GO:0005634-C:nucleus'; ''); ('GO:0070274-C:RES complex'; ''); ('GO:0005681-C:spliceosomal complex'; ''); ('GO:0005686-C:U2 snRN'; 'P'); ('GO:0071005-C:U2-type precatalytic spliceosome'; ''); ('GO:0005684-C:U2-type spliceosomal complex'; '')]	318	494	SHLSFPKNSKyEYDPDISPP	AEKDSERDELyAQWGKGLAQ	175	YEYDPDISPPRKKQAKSHFGDKKQLDSKGDCQKATDSDLSSPRHKQSPGHQDSDSDLSPPRNRPRHRSSDSDLSPPRRRQRTKSSDSDLSPPRRSQPPGKKAAHMYSGAKTGLVLTDIQREQQELKEQDQETMAFEAEFQYAETVFRDKSGRKRNLKLERLEQRRKAEKDSERDELY	Basic and acidic residues:335:353;Low complexity:404:415					PIK3R1_N
8113	Q9BRD0	BUD13	[('GO:0000398-P:mRNA splicing; via spliceosome'; ''); ('GO:1903241-P:U2-type prespliceosome assembly'; ''); ('GO:0003723-F:RNA binding'; ''); ('GO:0005654-C:nucleoplasm'; ''); ('GO:0005634-C:nucleus'; ''); ('GO:0070274-C:RES complex'; ''); ('GO:0005681-C:spliceosomal complex'; ''); ('GO:0005686-C:U2 snRN'; 'P'); ('GO:0071005-C:U2-type precatalytic spliceosome'; ''); ('GO:0005684-C:U2-type spliceosomal complex'; '')]	320	458	LSFPKNSKYEyDPDISPPRK	ETMAFEAEFQyAETVFRDKS	137	YDPDISPPRKKQAKSHFGDKKQLDSKGDCQKATDSDLSSPRHKQSPGHQDSDSDLSPPRNRPRHRSSDSDLSPPRRRQRTKSSDSDLSPPRRSQPPGKKAAHMYSGAKTGLVLTDIQREQQELKEQDQETMAFEAEFQY	Basic and acidic residues:335:353;Low complexity:404:415
8114	Q9BRD0	BUD13	[('GO:0000398-P:mRNA splicing; via spliceosome'; ''); ('GO:1903241-P:U2-type prespliceosome assembly'; ''); ('GO:0003723-F:RNA binding'; ''); ('GO:0005654-C:nucleoplasm'; ''); ('GO:0005634-C:nucleus'; ''); ('GO:0070274-C:RES complex'; ''); ('GO:0005681-C:spliceosomal complex'; ''); ('GO:0005686-C:U2 snRN'; 'P'); ('GO:0071005-C:U2-type precatalytic spliceosome'; ''); ('GO:0005684-C:U2-type spliceosomal complex'; '')]	320	494	LSFPKNSKYEyDPDISPPRK	AEKDSERDELyAQWGKGLAQ	173	YDPDISPPRKKQAKSHFGDKKQLDSKGDCQKATDSDLSSPRHKQSPGHQDSDSDLSPPRNRPRHRSSDSDLSPPRRRQRTKSSDSDLSPPRRSQPPGKKAAHMYSGAKTGLVLTDIQREQQELKEQDQETMAFEAEFQYAETVFRDKSGRKRNLKLERLEQRRKAEKDSERDELY	Basic and acidic residues:335:353;Low complexity:404:415					PIK3R1_N
8116	Q9BRD0	BUD13	[('GO:0000398-P:mRNA splicing; via spliceosome'; ''); ('GO:1903241-P:U2-type prespliceosome assembly'; ''); ('GO:0003723-F:RNA binding'; ''); ('GO:0005654-C:nucleoplasm'; ''); ('GO:0005634-C:nucleus'; ''); ('GO:0070274-C:RES complex'; ''); ('GO:0005681-C:spliceosomal complex'; ''); ('GO:0005686-C:U2 snRN'; 'P'); ('GO:0071005-C:U2-type precatalytic spliceosome'; ''); ('GO:0005684-C:U2-type spliceosomal complex'; '')]	423	458	QPPGKKAAHMySGAKTGLVL	ETMAFEAEFQyAETVFRDKS	34	YSGAKTGLVLTDIQREQQELKEQDQETMAFEAEFQY
8117	Q9BRD0	BUD13	[('GO:0000398-P:mRNA splicing; via spliceosome'; ''); ('GO:1903241-P:U2-type prespliceosome assembly'; ''); ('GO:0003723-F:RNA binding'; ''); ('GO:0005654-C:nucleoplasm'; ''); ('GO:0005634-C:nucleus'; ''); ('GO:0070274-C:RES complex'; ''); ('GO:0005681-C:spliceosomal complex'; ''); ('GO:0005686-C:U2 snRN'; 'P'); ('GO:0071005-C:U2-type precatalytic spliceosome'; ''); ('GO:0005684-C:U2-type spliceosomal complex'; '')]	423	494	QPPGKKAAHMySGAKTGLVL	AEKDSERDELyAQWGKGLAQ	70	YSGAKTGLVLTDIQREQQELKEQDQETMAFEAEFQYAETVFRDKSGRKRNLKLERLEQRRKAEKDSERDELY						PIK3R1_N
8119	Q9BRD0	BUD13	[('GO:0000398-P:mRNA splicing; via spliceosome'; ''); ('GO:1903241-P:U2-type prespliceosome assembly'; ''); ('GO:0003723-F:RNA binding'; ''); ('GO:0005654-C:nucleoplasm'; ''); ('GO:0005634-C:nucleus'; ''); ('GO:0070274-C:RES complex'; ''); ('GO:0005681-C:spliceosomal complex'; ''); ('GO:0005686-C:U2 snRN'; 'P'); ('GO:0071005-C:U2-type precatalytic spliceosome'; ''); ('GO:0005684-C:U2-type spliceosomal complex'; '')]	458	494	ETMAFEAEFQyAETVFRDKS	AEKDSERDELyAQWGKGLAQ	35	YAETVFRDKSGRKRNLKLERLEQRRKAEKDSERDELY						PIK3R1_N
8120	Q9BRD0	BUD13	[('GO:0000398-P:mRNA splicing; via spliceosome'; ''); ('GO:1903241-P:U2-type prespliceosome assembly'; ''); ('GO:0003723-F:RNA binding'; ''); ('GO:0005654-C:nucleoplasm'; ''); ('GO:0005634-C:nucleus'; ''); ('GO:0070274-C:RES complex'; ''); ('GO:0005681-C:spliceosomal complex'; ''); ('GO:0005686-C:U2 snRN'; 'P'); ('GO:0071005-C:U2-type precatalytic spliceosome'; ''); ('GO:0005684-C:U2-type spliceosomal complex'; '')]	458	612	ETMAFEAEFQyAETVFRDKS	ASKKAVEELAyKWSVEDM	153	YAETVFRDKSGRKRNLKLERLEQRRKAEKDSERDELYAQWGKGLAQSRQQQQNVEDAMKEMQKPLARYIDDEDLDRMLREQEREGDPMANFIKKNKAKENKNKKVRPRYSGPAPPPNRFNIWPGYRWDGVDRSNGFEQKRFARLASKKAVEELAY	Disordered:538:578	HELIX:481:499;HELIX:501:519;HELIX:529:536;HELIX:546:556;STRAND:559:563
8121	Q9BRD0	BUD13	[('GO:0000398-P:mRNA splicing; via spliceosome'; ''); ('GO:1903241-P:U2-type prespliceosome assembly'; ''); ('GO:0003723-F:RNA binding'; ''); ('GO:0005654-C:nucleoplasm'; ''); ('GO:0005634-C:nucleus'; ''); ('GO:0070274-C:RES complex'; ''); ('GO:0005681-C:spliceosomal complex'; ''); ('GO:0005686-C:U2 snRN'; 'P'); ('GO:0071005-C:U2-type precatalytic spliceosome'; ''); ('GO:0005684-C:U2-type spliceosomal complex'; '')]	494	612	AEKDSERDELyAQWGKGLAQ	ASKKAVEELAyKWSVEDM	117	YAQWGKGLAQSRQQQQNVEDAMKEMQKPLARYIDDEDLDRMLREQEREGDPMANFIKKNKAKENKNKKVRPRYSGPAPPPNRFNIWPGYRWDGVDRSNGFEQKRFARLASKKAVEELAY	Disordered:538:578	HELIX:501:519;HELIX:529:536;HELIX:546:556;STRAND:559:563			PIK3R1_N
8126	P34932	HSPA4	[('GO:0051131-P:chaperone-mediated protein complex assembly'; ''); ('GO:0006457-P:protein folding'; ''); ('GO:0030150-P:protein import into mitochondrial matrix'; ''); ('GO:0006986-P:response to unfolded protein'; ''); ('GO:0000774-F:adenyl-nucleotide exchange factor activity'; ''); ('GO:0005524-F:ATP binding'; ''); ('GO:0140662-F:ATP-dependent protein folding chaperone'; ''); ('GO:0005829-C:cytosol'; ''); ('GO:0070062-C:extracellular exosome'; ''); ('GO:0005634-C:nucleus'; '')]	435	626	AAPFSKVLTFyRKEPFTLEA	DAKNAVEEYVyEMRDKLSGE	190	YRKEPFTLEAYYSSPQDLPYPDPAIAQFSVQKVTPQSDGSSSKVKVKVRVNVHGIFSVSSASLVEVHKSEENEEPMETDQNAKEEEKMQVDQEEPHVEEQQQQTPAENKAESEEMETSQAGSKDKKMDQPPQAKKAKVKTSTVDLPIENQLLWQIDREMLNLYIENEGKMIMQDKLEKERNDAKNAVEEYVY	Disordered:500:575;Basic and acidic residues:514:533
8128	P34932	HSPA4	[('GO:0051131-P:chaperone-mediated protein complex assembly'; ''); ('GO:0006457-P:protein folding'; ''); ('GO:0030150-P:protein import into mitochondrial matrix'; ''); ('GO:0006986-P:response to unfolded protein'; ''); ('GO:0000774-F:adenyl-nucleotide exchange factor activity'; ''); ('GO:0005524-F:ATP binding'; ''); ('GO:0140662-F:ATP-dependent protein folding chaperone'; ''); ('GO:0005829-C:cytosol'; ''); ('GO:0070062-C:extracellular exosome'; ''); ('GO:0005634-C:nucleus'; '')]	435	660	AAPFSKVLTFyRKEPFTLEA	LKLEDTENWLyEDGEDQPKQ	224	YRKEPFTLEAYYSSPQDLPYPDPAIAQFSVQKVTPQSDGSSSKVKVKVRVNVHGIFSVSSASLVEVHKSEENEEPMETDQNAKEEEKMQVDQEEPHVEEQQQQTPAENKAESEEMETSQAGSKDKKMDQPPQAKKAKVKTSTVDLPIENQLLWQIDREMLNLYIENEGKMIMQDKLEKERNDAKNAVEEYVYEMRDKLSGEYEKFVSEDDRNSFTLKLEDTENWLY	Disordered:500:575;Basic and acidic residues:514:533
8132	P34932	HSPA4	[('GO:0051131-P:chaperone-mediated protein complex assembly'; ''); ('GO:0006457-P:protein folding'; ''); ('GO:0030150-P:protein import into mitochondrial matrix'; ''); ('GO:0006986-P:response to unfolded protein'; ''); ('GO:0000774-F:adenyl-nucleotide exchange factor activity'; ''); ('GO:0005524-F:ATP binding'; ''); ('GO:0140662-F:ATP-dependent protein folding chaperone'; ''); ('GO:0005829-C:cytosol'; ''); ('GO:0070062-C:extracellular exosome'; ''); ('GO:0005634-C:nucleus'; '')]	624	660	RNDAKNAVEEyVYEMRDKLS	LKLEDTENWLyEDGEDQPKQ	35	YVYEMRDKLSGEYEKFVSEDDRNSFTLKLEDTENWLY
8135	P34932	HSPA4	[('GO:0051131-P:chaperone-mediated protein complex assembly'; ''); ('GO:0006457-P:protein folding'; ''); ('GO:0030150-P:protein import into mitochondrial matrix'; ''); ('GO:0006986-P:response to unfolded protein'; ''); ('GO:0000774-F:adenyl-nucleotide exchange factor activity'; ''); ('GO:0005524-F:ATP binding'; ''); ('GO:0140662-F:ATP-dependent protein folding chaperone'; ''); ('GO:0005829-C:cytosol'; ''); ('GO:0070062-C:extracellular exosome'; ''); ('GO:0005634-C:nucleus'; '')]	626	660	DAKNAVEEYVyEMRDKLSGE	LKLEDTENWLyEDGEDQPKQ	33	YEMRDKLSGEYEKFVSEDDRNSFTLKLEDTENWLY
8136	P34932	HSPA4	[('GO:0051131-P:chaperone-mediated protein complex assembly'; ''); ('GO:0006457-P:protein folding'; ''); ('GO:0030150-P:protein import into mitochondrial matrix'; ''); ('GO:0006986-P:response to unfolded protein'; ''); ('GO:0000774-F:adenyl-nucleotide exchange factor activity'; ''); ('GO:0005524-F:ATP binding'; ''); ('GO:0140662-F:ATP-dependent protein folding chaperone'; ''); ('GO:0005829-C:cytosol'; ''); ('GO:0070062-C:extracellular exosome'; ''); ('GO:0005634-C:nucleus'; '')]	626	671	DAKNAVEEYVyEMRDKLSGE	EDGEDQPKQVyVDKLAELKN	44	YEMRDKLSGEYEKFVSEDDRNSFTLKLEDTENWLYEDGEDQPKQVY
8137	P34932	HSPA4	[('GO:0051131-P:chaperone-mediated protein complex assembly'; ''); ('GO:0006457-P:protein folding'; ''); ('GO:0030150-P:protein import into mitochondrial matrix'; ''); ('GO:0006986-P:response to unfolded protein'; ''); ('GO:0000774-F:adenyl-nucleotide exchange factor activity'; ''); ('GO:0005524-F:ATP binding'; ''); ('GO:0140662-F:ATP-dependent protein folding chaperone'; ''); ('GO:0005829-C:cytosol'; ''); ('GO:0070062-C:extracellular exosome'; ''); ('GO:0005634-C:nucleus'; '')]	626	723	DAKNAVEEYVyEMRDKLSGE	ISSFKNKEDQyDHLDAADMT	96	YEMRDKLSGEYEKFVSEDDRNSFTLKLEDTENWLYEDGEDQPKQVYVDKLAELKNLGQPIKIRFQESEERPKLFEELGKQIQQYMKIISSFKNKEDQY
8138	P34932	HSPA4	[('GO:0051131-P:chaperone-mediated protein complex assembly'; ''); ('GO:0006457-P:protein folding'; ''); ('GO:0030150-P:protein import into mitochondrial matrix'; ''); ('GO:0006986-P:response to unfolded protein'; ''); ('GO:0000774-F:adenyl-nucleotide exchange factor activity'; ''); ('GO:0005524-F:ATP binding'; ''); ('GO:0140662-F:ATP-dependent protein folding chaperone'; ''); ('GO:0005829-C:cytosol'; ''); ('GO:0070062-C:extracellular exosome'; ''); ('GO:0005634-C:nucleus'; '')]	636	660	YEMRDKLSGEyEKFVSEDDR	LKLEDTENWLyEDGEDQPKQ	23	YEKFVSEDDRNSFTLKLEDTENWLY
8141	P34932	HSPA4	[('GO:0051131-P:chaperone-mediated protein complex assembly'; ''); ('GO:0006457-P:protein folding'; ''); ('GO:0030150-P:protein import into mitochondrial matrix'; ''); ('GO:0006986-P:response to unfolded protein'; ''); ('GO:0000774-F:adenyl-nucleotide exchange factor activity'; ''); ('GO:0005524-F:ATP binding'; ''); ('GO:0140662-F:ATP-dependent protein folding chaperone'; ''); ('GO:0005829-C:cytosol'; ''); ('GO:0070062-C:extracellular exosome'; ''); ('GO:0005634-C:nucleus'; '')]	660	671	LKLEDTENWLyEDGEDQPKQ	EDGEDQPKQVyVDKLAELKN	10	YEDGEDQPKQVY
8142	P34932	HSPA4	[('GO:0051131-P:chaperone-mediated protein complex assembly'; ''); ('GO:0006457-P:protein folding'; ''); ('GO:0030150-P:protein import into mitochondrial matrix'; ''); ('GO:0006986-P:response to unfolded protein'; ''); ('GO:0000774-F:adenyl-nucleotide exchange factor activity'; ''); ('GO:0005524-F:ATP binding'; ''); ('GO:0140662-F:ATP-dependent protein folding chaperone'; ''); ('GO:0005829-C:cytosol'; ''); ('GO:0070062-C:extracellular exosome'; ''); ('GO:0005634-C:nucleus'; '')]	660	723	LKLEDTENWLyEDGEDQPKQ	ISSFKNKEDQyDHLDAADMT	62	YEDGEDQPKQVYVDKLAELKNLGQPIKIRFQESEERPKLFEELGKQIQQYMKIISSFKNKEDQY
8160	Q6IEG0	SNRNP48	[('GO:0006397-P:mRNA processing'; ''); ('GO:0008380-P:RNA splicing'; ''); ('GO:0008270-F:zinc ion binding'; ''); ('GO:0005829-C:cytosol'; ''); ('GO:0005654-C:nucleoplasm'; ''); ('GO:0005689-C:U12-type spliceosomal complex'; '')]	100	138	EDEMYNPEFFyENVKIPSIT	KDSDCYNQRIySSLPVEVPL	37	YENVKIPSITLNKDSQFQIIKQARTAVGKDSDCYNQRIY
8161	Q6IEG0	SNRNP48	[('GO:0006397-P:mRNA processing'; ''); ('GO:0008380-P:RNA splicing'; ''); ('GO:0008270-F:zinc ion binding'; ''); ('GO:0005829-C:cytosol'; ''); ('GO:0005654-C:nucleoplasm'; ''); ('GO:0005689-C:U12-type spliceosomal complex'; '')]	100	165	EDEMYNPEFFyENVKIPSIT	DLTQADRLALyDFVVEETKK	64	YENVKIPSITLNKDSQFQIIKQARTAVGKDSDCYNQRIYSSLPVEVPLNHKRFVCDLTQADRLALY						PIK3R1_N
8163	Q6IEG0	SNRNP48	[('GO:0006397-P:mRNA processing'; ''); ('GO:0008380-P:RNA splicing'; ''); ('GO:0008270-F:zinc ion binding'; ''); ('GO:0005829-C:cytosol'; ''); ('GO:0005654-C:nucleoplasm'; ''); ('GO:0005689-C:U12-type spliceosomal complex'; '')]	138	165	KDSDCYNQRIySSLPVEVPL	DLTQADRLALyDFVVEETKK	26	YSSLPVEVPLNHKRFVCDLTQADRLALY						PIK3R1_N
8164	Q6IEG0	SNRNP48	[('GO:0006397-P:mRNA processing'; ''); ('GO:0008380-P:RNA splicing'; ''); ('GO:0008270-F:zinc ion binding'; ''); ('GO:0005829-C:cytosol'; ''); ('GO:0005654-C:nucleoplasm'; ''); ('GO:0005689-C:U12-type spliceosomal complex'; '')]	138	208	KDSDCYNQRIySSLPVEVPL	QDNSRKSPKSyLEILAEVRD	69	YSSLPVEVPLNHKRFVCDLTQADRLALYDFVVEETKKKRSDSQIIENDSDLFVDLAAKINQDNSRKSPKSY
8165	Q6IEG0	SNRNP48	[('GO:0006397-P:mRNA processing'; ''); ('GO:0008380-P:RNA splicing'; ''); ('GO:0008270-F:zinc ion binding'; ''); ('GO:0005829-C:cytosol'; ''); ('GO:0005654-C:nucleoplasm'; ''); ('GO:0005689-C:U12-type spliceosomal complex'; '')]	165	208	DLTQADRLALyDFVVEETKK	QDNSRKSPKSyLEILAEVRD	42	YDFVVEETKKKRSDSQIIENDSDLFVDLAAKINQDNSRKSPKSY					PIK3R1_N
8172	Q9BRY0	SLC39A3	[('GO:0000902-P:cell morphogenesis'; ''); ('GO:0048701-P:embryonic cranial skeleton morphogenesis'; ''); ('GO:0001701-P:in utero embryonic development'; ''); ('GO:0060173-P:limb development'; ''); ('GO:0043029-P:T cell homeostasis'; ''); ('GO:0071577-P:zinc ion transmembrane transport'; ''); ('GO:0005385-F:zinc ion transmembrane transporter activity'; ''); ('GO:0016324-C:apical plasma membrane'; ''); ('GO:0098686-C:hippocampal mossy fiber to CA3 synapse'; ''); ('GO:0005886-C:plasma membrane'; '')]	133	147	AGSDVGSDSEyESPFMGGAR	FMGGARGHALyVEPHGHGPS	13	YESPFMGGARGHALY				PIK3R1_N;PIK3R2_N	PIK3R1_N	PIK3R1_N;PIK3R2_N;PTPN6_C
8173	Q9Y262	EIF3L	[('GO:0001732-P:formation of cytoplasmic translation initiation complex'; ''); ('GO:0006413-P:translational initiation'; ''); ('GO:0075525-P:viral translational termination-reinitiation'; ''); ('GO:0003723-F:RNA binding'; ''); ('GO:0003743-F:translation initiation factor activity'; ''); ('GO:0005829-C:cytosol'; ''); ('GO:0016282-C:eukaryotic 43S preinitiation complex'; ''); ('GO:0033290-C:eukaryotic 48S preinitiation complex'; ''); ('GO:0005852-C:eukaryotic translation initiation factor 3 complex'; ''); ('GO:0001650-C:fibrillar center'; ''); ('GO:0016020-C:membrane'; ''); ('GO:0005654-C:nucleoplasm'; ''); ('GO:0045202-C:synapse'; '')]	14	36	PADDYESEAAyDPYAYPSDY	HTGDPKQDLAyERQYEQQTY	21	YDPYAYPSDYDMHTGDPKQDLAY						PIK3R1_N
8174	Q9Y262	EIF3L	[('GO:0001732-P:formation of cytoplasmic translation initiation complex'; ''); ('GO:0006413-P:translational initiation'; ''); ('GO:0075525-P:viral translational termination-reinitiation'; ''); ('GO:0003723-F:RNA binding'; ''); ('GO:0003743-F:translation initiation factor activity'; ''); ('GO:0005829-C:cytosol'; ''); ('GO:0016282-C:eukaryotic 43S preinitiation complex'; ''); ('GO:0033290-C:eukaryotic 48S preinitiation complex'; ''); ('GO:0005852-C:eukaryotic translation initiation factor 3 complex'; ''); ('GO:0001650-C:fibrillar center'; ''); ('GO:0016020-C:membrane'; ''); ('GO:0005654-C:nucleoplasm'; ''); ('GO:0045202-C:synapse'; '')]	14	40	PADDYESEAAyDPYAYPSDY	PKQDLAYERQyEQQTYQVIP	25	YDPYAYPSDYDMHTGDPKQDLAYERQY						PIK3R1_N;PIK3R2_N
8175	Q9Y262	EIF3L	[('GO:0001732-P:formation of cytoplasmic translation initiation complex'; ''); ('GO:0006413-P:translational initiation'; ''); ('GO:0075525-P:viral translational termination-reinitiation'; ''); ('GO:0003723-F:RNA binding'; ''); ('GO:0003743-F:translation initiation factor activity'; ''); ('GO:0005829-C:cytosol'; ''); ('GO:0016282-C:eukaryotic 43S preinitiation complex'; ''); ('GO:0033290-C:eukaryotic 48S preinitiation complex'; ''); ('GO:0005852-C:eukaryotic translation initiation factor 3 complex'; ''); ('GO:0001650-C:fibrillar center'; ''); ('GO:0016020-C:membrane'; ''); ('GO:0005654-C:nucleoplasm'; ''); ('GO:0045202-C:synapse'; '')]	14	45	PADDYESEAAyDPYAYPSDY	AYERQYEQQTyQVIPEVIKN	30	YDPYAYPSDYDMHTGDPKQDLAYERQYEQQTY						PIK3R1_N
8176	Q9Y262	EIF3L	[('GO:0001732-P:formation of cytoplasmic translation initiation complex'; ''); ('GO:0006413-P:translational initiation'; ''); ('GO:0075525-P:viral translational termination-reinitiation'; ''); ('GO:0003723-F:RNA binding'; ''); ('GO:0003743-F:translation initiation factor activity'; ''); ('GO:0005829-C:cytosol'; ''); ('GO:0016282-C:eukaryotic 43S preinitiation complex'; ''); ('GO:0033290-C:eukaryotic 48S preinitiation complex'; ''); ('GO:0005852-C:eukaryotic translation initiation factor 3 complex'; ''); ('GO:0001650-C:fibrillar center'; ''); ('GO:0016020-C:membrane'; ''); ('GO:0005654-C:nucleoplasm'; ''); ('GO:0045202-C:synapse'; '')]	14	72	PADDYESEAAyDPYAYPSDY	TVSDLIDQKVyELQASRVSS	57	YDPYAYPSDYDMHTGDPKQDLAYERQYEQQTYQVIPEVIKNFIQYFHKTVSDLIDQKVY
8179	Q9Y262	EIF3L	[('GO:0001732-P:formation of cytoplasmic translation initiation complex'; ''); ('GO:0006413-P:translational initiation'; ''); ('GO:0075525-P:viral translational termination-reinitiation'; ''); ('GO:0003723-F:RNA binding'; ''); ('GO:0003743-F:translation initiation factor activity'; ''); ('GO:0005829-C:cytosol'; ''); ('GO:0016282-C:eukaryotic 43S preinitiation complex'; ''); ('GO:0033290-C:eukaryotic 48S preinitiation complex'; ''); ('GO:0005852-C:eukaryotic translation initiation factor 3 complex'; ''); ('GO:0001650-C:fibrillar center'; ''); ('GO:0016020-C:membrane'; ''); ('GO:0005654-C:nucleoplasm'; ''); ('GO:0045202-C:synapse'; '')]	14	247	PADDYESEAAyDPYAYPSDY	KSNINRQLEVyTSGGDPESV	232	YDPYAYPSDYDMHTGDPKQDLAYERQYEQQTYQVIPEVIKNFIQYFHKTVSDLIDQKVYELQASRVSSDVIDQKVYEIQDIYENSWTKLTERFFKNTPWPEAEAIAPQVGNDAVFLILYKELYYRHIYAKVSGGPSLEQRFESYYNYCNLFNYILNADGPAPLELPNQWLWDIIDEFIYQFQSFSQYRCKTAKKSEEEIDFLRSNPKIWNVHSVLNVLHSLVDKSNINRQLEVY		HELIX:50:76;HELIX:81:96;HELIX:98:106;STRAND:108:110;TURN:115:118;HELIX:119:122;HELIX:126:143;HELIX:150:168;HELIX:184:206;HELIX:209:217;STRAND:218:220;HELIX:224:246
8182	Q9Y262	EIF3L	[('GO:0001732-P:formation of cytoplasmic translation initiation complex'; ''); ('GO:0006413-P:translational initiation'; ''); ('GO:0075525-P:viral translational termination-reinitiation'; ''); ('GO:0003723-F:RNA binding'; ''); ('GO:0003743-F:translation initiation factor activity'; ''); ('GO:0005829-C:cytosol'; ''); ('GO:0016282-C:eukaryotic 43S preinitiation complex'; ''); ('GO:0033290-C:eukaryotic 48S preinitiation complex'; ''); ('GO:0005852-C:eukaryotic translation initiation factor 3 complex'; ''); ('GO:0001650-C:fibrillar center'; ''); ('GO:0016020-C:membrane'; ''); ('GO:0005654-C:nucleoplasm'; ''); ('GO:0045202-C:synapse'; '')]	17	36	DYESEAAYDPyAYPSDYDMH	HTGDPKQDLAyERQYEQQTY	18	YAYPSDYDMHTGDPKQDLAY						PIK3R1_N
8183	Q9Y262	EIF3L	[('GO:0001732-P:formation of cytoplasmic translation initiation complex'; ''); ('GO:0006413-P:translational initiation'; ''); ('GO:0075525-P:viral translational termination-reinitiation'; ''); ('GO:0003723-F:RNA binding'; ''); ('GO:0003743-F:translation initiation factor activity'; ''); ('GO:0005829-C:cytosol'; ''); ('GO:0016282-C:eukaryotic 43S preinitiation complex'; ''); ('GO:0033290-C:eukaryotic 48S preinitiation complex'; ''); ('GO:0005852-C:eukaryotic translation initiation factor 3 complex'; ''); ('GO:0001650-C:fibrillar center'; ''); ('GO:0016020-C:membrane'; ''); ('GO:0005654-C:nucleoplasm'; ''); ('GO:0045202-C:synapse'; '')]	17	40	DYESEAAYDPyAYPSDYDMH	PKQDLAYERQyEQQTYQVIP	22	YAYPSDYDMHTGDPKQDLAYERQY						PIK3R1_N;PIK3R2_N
8184	Q9Y262	EIF3L	[('GO:0001732-P:formation of cytoplasmic translation initiation complex'; ''); ('GO:0006413-P:translational initiation'; ''); ('GO:0075525-P:viral translational termination-reinitiation'; ''); ('GO:0003723-F:RNA binding'; ''); ('GO:0003743-F:translation initiation factor activity'; ''); ('GO:0005829-C:cytosol'; ''); ('GO:0016282-C:eukaryotic 43S preinitiation complex'; ''); ('GO:0033290-C:eukaryotic 48S preinitiation complex'; ''); ('GO:0005852-C:eukaryotic translation initiation factor 3 complex'; ''); ('GO:0001650-C:fibrillar center'; ''); ('GO:0016020-C:membrane'; ''); ('GO:0005654-C:nucleoplasm'; ''); ('GO:0045202-C:synapse'; '')]	17	45	DYESEAAYDPyAYPSDYDMH	AYERQYEQQTyQVIPEVIKN	27	YAYPSDYDMHTGDPKQDLAYERQYEQQTY						PIK3R1_N
8185	Q9Y262	EIF3L	[('GO:0001732-P:formation of cytoplasmic translation initiation complex'; ''); ('GO:0006413-P:translational initiation'; ''); ('GO:0075525-P:viral translational termination-reinitiation'; ''); ('GO:0003723-F:RNA binding'; ''); ('GO:0003743-F:translation initiation factor activity'; ''); ('GO:0005829-C:cytosol'; ''); ('GO:0016282-C:eukaryotic 43S preinitiation complex'; ''); ('GO:0033290-C:eukaryotic 48S preinitiation complex'; ''); ('GO:0005852-C:eukaryotic translation initiation factor 3 complex'; ''); ('GO:0001650-C:fibrillar center'; ''); ('GO:0016020-C:membrane'; ''); ('GO:0005654-C:nucleoplasm'; ''); ('GO:0045202-C:synapse'; '')]	17	72	DYESEAAYDPyAYPSDYDMH	TVSDLIDQKVyELQASRVSS	54	YAYPSDYDMHTGDPKQDLAYERQYEQQTYQVIPEVIKNFIQYFHKTVSDLIDQKVY
8188	Q9Y262	EIF3L	[('GO:0001732-P:formation of cytoplasmic translation initiation complex'; ''); ('GO:0006413-P:translational initiation'; ''); ('GO:0075525-P:viral translational termination-reinitiation'; ''); ('GO:0003723-F:RNA binding'; ''); ('GO:0003743-F:translation initiation factor activity'; ''); ('GO:0005829-C:cytosol'; ''); ('GO:0016282-C:eukaryotic 43S preinitiation complex'; ''); ('GO:0033290-C:eukaryotic 48S preinitiation complex'; ''); ('GO:0005852-C:eukaryotic translation initiation factor 3 complex'; ''); ('GO:0001650-C:fibrillar center'; ''); ('GO:0016020-C:membrane'; ''); ('GO:0005654-C:nucleoplasm'; ''); ('GO:0045202-C:synapse'; '')]	17	247	DYESEAAYDPyAYPSDYDMH	KSNINRQLEVyTSGGDPESV	229	YAYPSDYDMHTGDPKQDLAYERQYEQQTYQVIPEVIKNFIQYFHKTVSDLIDQKVYELQASRVSSDVIDQKVYEIQDIYENSWTKLTERFFKNTPWPEAEAIAPQVGNDAVFLILYKELYYRHIYAKVSGGPSLEQRFESYYNYCNLFNYILNADGPAPLELPNQWLWDIIDEFIYQFQSFSQYRCKTAKKSEEEIDFLRSNPKIWNVHSVLNVLHSLVDKSNINRQLEVY		HELIX:50:76;HELIX:81:96;HELIX:98:106;STRAND:108:110;TURN:115:118;HELIX:119:122;HELIX:126:143;HELIX:150:168;HELIX:184:206;HELIX:209:217;STRAND:218:220;HELIX:224:246
8191	Q9Y262	EIF3L	[('GO:0001732-P:formation of cytoplasmic translation initiation complex'; ''); ('GO:0006413-P:translational initiation'; ''); ('GO:0075525-P:viral translational termination-reinitiation'; ''); ('GO:0003723-F:RNA binding'; ''); ('GO:0003743-F:translation initiation factor activity'; ''); ('GO:0005829-C:cytosol'; ''); ('GO:0016282-C:eukaryotic 43S preinitiation complex'; ''); ('GO:0033290-C:eukaryotic 48S preinitiation complex'; ''); ('GO:0005852-C:eukaryotic translation initiation factor 3 complex'; ''); ('GO:0001650-C:fibrillar center'; ''); ('GO:0016020-C:membrane'; ''); ('GO:0005654-C:nucleoplasm'; ''); ('GO:0045202-C:synapse'; '')]	19	36	ESEAAYDPYAyPSDYDMHTG	HTGDPKQDLAyERQYEQQTY	16	YPSDYDMHTGDPKQDLAY						PIK3R1_N
8192	Q9Y262	EIF3L	[('GO:0001732-P:formation of cytoplasmic translation initiation complex'; ''); ('GO:0006413-P:translational initiation'; ''); ('GO:0075525-P:viral translational termination-reinitiation'; ''); ('GO:0003723-F:RNA binding'; ''); ('GO:0003743-F:translation initiation factor activity'; ''); ('GO:0005829-C:cytosol'; ''); ('GO:0016282-C:eukaryotic 43S preinitiation complex'; ''); ('GO:0033290-C:eukaryotic 48S preinitiation complex'; ''); ('GO:0005852-C:eukaryotic translation initiation factor 3 complex'; ''); ('GO:0001650-C:fibrillar center'; ''); ('GO:0016020-C:membrane'; ''); ('GO:0005654-C:nucleoplasm'; ''); ('GO:0045202-C:synapse'; '')]	19	40	ESEAAYDPYAyPSDYDMHTG	PKQDLAYERQyEQQTYQVIP	20	YPSDYDMHTGDPKQDLAYERQY						PIK3R1_N;PIK3R2_N
8193	Q9Y262	EIF3L	[('GO:0001732-P:formation of cytoplasmic translation initiation complex'; ''); ('GO:0006413-P:translational initiation'; ''); ('GO:0075525-P:viral translational termination-reinitiation'; ''); ('GO:0003723-F:RNA binding'; ''); ('GO:0003743-F:translation initiation factor activity'; ''); ('GO:0005829-C:cytosol'; ''); ('GO:0016282-C:eukaryotic 43S preinitiation complex'; ''); ('GO:0033290-C:eukaryotic 48S preinitiation complex'; ''); ('GO:0005852-C:eukaryotic translation initiation factor 3 complex'; ''); ('GO:0001650-C:fibrillar center'; ''); ('GO:0016020-C:membrane'; ''); ('GO:0005654-C:nucleoplasm'; ''); ('GO:0045202-C:synapse'; '')]	19	45	ESEAAYDPYAyPSDYDMHTG	AYERQYEQQTyQVIPEVIKN	25	YPSDYDMHTGDPKQDLAYERQYEQQTY						PIK3R1_N
8194	Q9Y262	EIF3L	[('GO:0001732-P:formation of cytoplasmic translation initiation complex'; ''); ('GO:0006413-P:translational initiation'; ''); ('GO:0075525-P:viral translational termination-reinitiation'; ''); ('GO:0003723-F:RNA binding'; ''); ('GO:0003743-F:translation initiation factor activity'; ''); ('GO:0005829-C:cytosol'; ''); ('GO:0016282-C:eukaryotic 43S preinitiation complex'; ''); ('GO:0033290-C:eukaryotic 48S preinitiation complex'; ''); ('GO:0005852-C:eukaryotic translation initiation factor 3 complex'; ''); ('GO:0001650-C:fibrillar center'; ''); ('GO:0016020-C:membrane'; ''); ('GO:0005654-C:nucleoplasm'; ''); ('GO:0045202-C:synapse'; '')]	19	72	ESEAAYDPYAyPSDYDMHTG	TVSDLIDQKVyELQASRVSS	52	YPSDYDMHTGDPKQDLAYERQYEQQTYQVIPEVIKNFIQYFHKTVSDLIDQKVY
8197	Q9Y262	EIF3L	[('GO:0001732-P:formation of cytoplasmic translation initiation complex'; ''); ('GO:0006413-P:translational initiation'; ''); ('GO:0075525-P:viral translational termination-reinitiation'; ''); ('GO:0003723-F:RNA binding'; ''); ('GO:0003743-F:translation initiation factor activity'; ''); ('GO:0005829-C:cytosol'; ''); ('GO:0016282-C:eukaryotic 43S preinitiation complex'; ''); ('GO:0033290-C:eukaryotic 48S preinitiation complex'; ''); ('GO:0005852-C:eukaryotic translation initiation factor 3 complex'; ''); ('GO:0001650-C:fibrillar center'; ''); ('GO:0016020-C:membrane'; ''); ('GO:0005654-C:nucleoplasm'; ''); ('GO:0045202-C:synapse'; '')]	19	247	ESEAAYDPYAyPSDYDMHTG	KSNINRQLEVyTSGGDPESV	227	YPSDYDMHTGDPKQDLAYERQYEQQTYQVIPEVIKNFIQYFHKTVSDLIDQKVYELQASRVSSDVIDQKVYEIQDIYENSWTKLTERFFKNTPWPEAEAIAPQVGNDAVFLILYKELYYRHIYAKVSGGPSLEQRFESYYNYCNLFNYILNADGPAPLELPNQWLWDIIDEFIYQFQSFSQYRCKTAKKSEEEIDFLRSNPKIWNVHSVLNVLHSLVDKSNINRQLEVY		HELIX:50:76;HELIX:81:96;HELIX:98:106;STRAND:108:110;TURN:115:118;HELIX:119:122;HELIX:126:143;HELIX:150:168;HELIX:184:206;HELIX:209:217;STRAND:218:220;HELIX:224:246
8200	Q9Y262	EIF3L	[('GO:0001732-P:formation of cytoplasmic translation initiation complex'; ''); ('GO:0006413-P:translational initiation'; ''); ('GO:0075525-P:viral translational termination-reinitiation'; ''); ('GO:0003723-F:RNA binding'; ''); ('GO:0003743-F:translation initiation factor activity'; ''); ('GO:0005829-C:cytosol'; ''); ('GO:0016282-C:eukaryotic 43S preinitiation complex'; ''); ('GO:0033290-C:eukaryotic 48S preinitiation complex'; ''); ('GO:0005852-C:eukaryotic translation initiation factor 3 complex'; ''); ('GO:0001650-C:fibrillar center'; ''); ('GO:0016020-C:membrane'; ''); ('GO:0005654-C:nucleoplasm'; ''); ('GO:0045202-C:synapse'; '')]	23	36	AYDPYAYPSDyDMHTGDPKQ	HTGDPKQDLAyERQYEQQTY	12	YDMHTGDPKQDLAY						PIK3R1_N
8201	Q9Y262	EIF3L	[('GO:0001732-P:formation of cytoplasmic translation initiation complex'; ''); ('GO:0006413-P:translational initiation'; ''); ('GO:0075525-P:viral translational termination-reinitiation'; ''); ('GO:0003723-F:RNA binding'; ''); ('GO:0003743-F:translation initiation factor activity'; ''); ('GO:0005829-C:cytosol'; ''); ('GO:0016282-C:eukaryotic 43S preinitiation complex'; ''); ('GO:0033290-C:eukaryotic 48S preinitiation complex'; ''); ('GO:0005852-C:eukaryotic translation initiation factor 3 complex'; ''); ('GO:0001650-C:fibrillar center'; ''); ('GO:0016020-C:membrane'; ''); ('GO:0005654-C:nucleoplasm'; ''); ('GO:0045202-C:synapse'; '')]	23	40	AYDPYAYPSDyDMHTGDPKQ	PKQDLAYERQyEQQTYQVIP	16	YDMHTGDPKQDLAYERQY						PIK3R1_N;PIK3R2_N
8202	Q9Y262	EIF3L	[('GO:0001732-P:formation of cytoplasmic translation initiation complex'; ''); ('GO:0006413-P:translational initiation'; ''); ('GO:0075525-P:viral translational termination-reinitiation'; ''); ('GO:0003723-F:RNA binding'; ''); ('GO:0003743-F:translation initiation factor activity'; ''); ('GO:0005829-C:cytosol'; ''); ('GO:0016282-C:eukaryotic 43S preinitiation complex'; ''); ('GO:0033290-C:eukaryotic 48S preinitiation complex'; ''); ('GO:0005852-C:eukaryotic translation initiation factor 3 complex'; ''); ('GO:0001650-C:fibrillar center'; ''); ('GO:0016020-C:membrane'; ''); ('GO:0005654-C:nucleoplasm'; ''); ('GO:0045202-C:synapse'; '')]	23	45	AYDPYAYPSDyDMHTGDPKQ	AYERQYEQQTyQVIPEVIKN	21	YDMHTGDPKQDLAYERQYEQQTY						PIK3R1_N
8203	Q9Y262	EIF3L	[('GO:0001732-P:formation of cytoplasmic translation initiation complex'; ''); ('GO:0006413-P:translational initiation'; ''); ('GO:0075525-P:viral translational termination-reinitiation'; ''); ('GO:0003723-F:RNA binding'; ''); ('GO:0003743-F:translation initiation factor activity'; ''); ('GO:0005829-C:cytosol'; ''); ('GO:0016282-C:eukaryotic 43S preinitiation complex'; ''); ('GO:0033290-C:eukaryotic 48S preinitiation complex'; ''); ('GO:0005852-C:eukaryotic translation initiation factor 3 complex'; ''); ('GO:0001650-C:fibrillar center'; ''); ('GO:0016020-C:membrane'; ''); ('GO:0005654-C:nucleoplasm'; ''); ('GO:0045202-C:synapse'; '')]	23	72	AYDPYAYPSDyDMHTGDPKQ	TVSDLIDQKVyELQASRVSS	48	YDMHTGDPKQDLAYERQYEQQTYQVIPEVIKNFIQYFHKTVSDLIDQKVY
8206	Q9Y262	EIF3L	[('GO:0001732-P:formation of cytoplasmic translation initiation complex'; ''); ('GO:0006413-P:translational initiation'; ''); ('GO:0075525-P:viral translational termination-reinitiation'; ''); ('GO:0003723-F:RNA binding'; ''); ('GO:0003743-F:translation initiation factor activity'; ''); ('GO:0005829-C:cytosol'; ''); ('GO:0016282-C:eukaryotic 43S preinitiation complex'; ''); ('GO:0033290-C:eukaryotic 48S preinitiation complex'; ''); ('GO:0005852-C:eukaryotic translation initiation factor 3 complex'; ''); ('GO:0001650-C:fibrillar center'; ''); ('GO:0016020-C:membrane'; ''); ('GO:0005654-C:nucleoplasm'; ''); ('GO:0045202-C:synapse'; '')]	23	247	AYDPYAYPSDyDMHTGDPKQ	KSNINRQLEVyTSGGDPESV	223	YDMHTGDPKQDLAYERQYEQQTYQVIPEVIKNFIQYFHKTVSDLIDQKVYELQASRVSSDVIDQKVYEIQDIYENSWTKLTERFFKNTPWPEAEAIAPQVGNDAVFLILYKELYYRHIYAKVSGGPSLEQRFESYYNYCNLFNYILNADGPAPLELPNQWLWDIIDEFIYQFQSFSQYRCKTAKKSEEEIDFLRSNPKIWNVHSVLNVLHSLVDKSNINRQLEVY		HELIX:50:76;HELIX:81:96;HELIX:98:106;STRAND:108:110;TURN:115:118;HELIX:119:122;HELIX:126:143;HELIX:150:168;HELIX:184:206;HELIX:209:217;STRAND:218:220;HELIX:224:246
8209	Q9Y262	EIF3L	[('GO:0001732-P:formation of cytoplasmic translation initiation complex'; ''); ('GO:0006413-P:translational initiation'; ''); ('GO:0075525-P:viral translational termination-reinitiation'; ''); ('GO:0003723-F:RNA binding'; ''); ('GO:0003743-F:translation initiation factor activity'; ''); ('GO:0005829-C:cytosol'; ''); ('GO:0016282-C:eukaryotic 43S preinitiation complex'; ''); ('GO:0033290-C:eukaryotic 48S preinitiation complex'; ''); ('GO:0005852-C:eukaryotic translation initiation factor 3 complex'; ''); ('GO:0001650-C:fibrillar center'; ''); ('GO:0016020-C:membrane'; ''); ('GO:0005654-C:nucleoplasm'; ''); ('GO:0045202-C:synapse'; '')]	36	72	HTGDPKQDLAyERQYEQQTY	TVSDLIDQKVyELQASRVSS	35	YERQYEQQTYQVIPEVIKNFIQYFHKTVSDLIDQKVY					PIK3R1_N
8210	Q9Y262	EIF3L	[('GO:0001732-P:formation of cytoplasmic translation initiation complex'; ''); ('GO:0006413-P:translational initiation'; ''); ('GO:0075525-P:viral translational termination-reinitiation'; ''); ('GO:0003723-F:RNA binding'; ''); ('GO:0003743-F:translation initiation factor activity'; ''); ('GO:0005829-C:cytosol'; ''); ('GO:0016282-C:eukaryotic 43S preinitiation complex'; ''); ('GO:0033290-C:eukaryotic 48S preinitiation complex'; ''); ('GO:0005852-C:eukaryotic translation initiation factor 3 complex'; ''); ('GO:0001650-C:fibrillar center'; ''); ('GO:0016020-C:membrane'; ''); ('GO:0005654-C:nucleoplasm'; ''); ('GO:0045202-C:synapse'; '')]	36	89	HTGDPKQDLAyERQYEQQTY	VSSDVIDQKVyEIQDIYENS	52	YERQYEQQTYQVIPEVIKNFIQYFHKTVSDLIDQKVYELQASRVSSDVIDQKVY		HELIX:50:76			PIK3R1_N
8211	Q9Y262	EIF3L	[('GO:0001732-P:formation of cytoplasmic translation initiation complex'; ''); ('GO:0006413-P:translational initiation'; ''); ('GO:0075525-P:viral translational termination-reinitiation'; ''); ('GO:0003723-F:RNA binding'; ''); ('GO:0003743-F:translation initiation factor activity'; ''); ('GO:0005829-C:cytosol'; ''); ('GO:0016282-C:eukaryotic 43S preinitiation complex'; ''); ('GO:0033290-C:eukaryotic 48S preinitiation complex'; ''); ('GO:0005852-C:eukaryotic translation initiation factor 3 complex'; ''); ('GO:0001650-C:fibrillar center'; ''); ('GO:0016020-C:membrane'; ''); ('GO:0005654-C:nucleoplasm'; ''); ('GO:0045202-C:synapse'; '')]	36	95	HTGDPKQDLAyERQYEQQTY	DQKVYEIQDIyENSWTKLTE	58	YERQYEQQTYQVIPEVIKNFIQYFHKTVSDLIDQKVYELQASRVSSDVIDQKVYEIQDIY		HELIX:50:76			PIK3R1_N
8212	Q9Y262	EIF3L	[('GO:0001732-P:formation of cytoplasmic translation initiation complex'; ''); ('GO:0006413-P:translational initiation'; ''); ('GO:0075525-P:viral translational termination-reinitiation'; ''); ('GO:0003723-F:RNA binding'; ''); ('GO:0003743-F:translation initiation factor activity'; ''); ('GO:0005829-C:cytosol'; ''); ('GO:0016282-C:eukaryotic 43S preinitiation complex'; ''); ('GO:0033290-C:eukaryotic 48S preinitiation complex'; ''); ('GO:0005852-C:eukaryotic translation initiation factor 3 complex'; ''); ('GO:0001650-C:fibrillar center'; ''); ('GO:0016020-C:membrane'; ''); ('GO:0005654-C:nucleoplasm'; ''); ('GO:0045202-C:synapse'; '')]	36	247	HTGDPKQDLAyERQYEQQTY	KSNINRQLEVyTSGGDPESV	210	YERQYEQQTYQVIPEVIKNFIQYFHKTVSDLIDQKVYELQASRVSSDVIDQKVYEIQDIYENSWTKLTERFFKNTPWPEAEAIAPQVGNDAVFLILYKELYYRHIYAKVSGGPSLEQRFESYYNYCNLFNYILNADGPAPLELPNQWLWDIIDEFIYQFQSFSQYRCKTAKKSEEEIDFLRSNPKIWNVHSVLNVLHSLVDKSNINRQLEVY		HELIX:50:76;HELIX:81:96;HELIX:98:106;STRAND:108:110;TURN:115:118;HELIX:119:122;HELIX:126:143;HELIX:150:168;HELIX:184:206;HELIX:209:217;STRAND:218:220;HELIX:224:246			PIK3R1_N
8213	Q9Y262	EIF3L	[('GO:0001732-P:formation of cytoplasmic translation initiation complex'; ''); ('GO:0006413-P:translational initiation'; ''); ('GO:0075525-P:viral translational termination-reinitiation'; ''); ('GO:0003723-F:RNA binding'; ''); ('GO:0003743-F:translation initiation factor activity'; ''); ('GO:0005829-C:cytosol'; ''); ('GO:0016282-C:eukaryotic 43S preinitiation complex'; ''); ('GO:0033290-C:eukaryotic 48S preinitiation complex'; ''); ('GO:0005852-C:eukaryotic translation initiation factor 3 complex'; ''); ('GO:0001650-C:fibrillar center'; ''); ('GO:0016020-C:membrane'; ''); ('GO:0005654-C:nucleoplasm'; ''); ('GO:0045202-C:synapse'; '')]	36	287	HTGDPKQDLAyERQYEQQTY	LLRLHSLLGDyYQAIKVLEN	250	YERQYEQQTYQVIPEVIKNFIQYFHKTVSDLIDQKVYELQASRVSSDVIDQKVYEIQDIYENSWTKLTERFFKNTPWPEAEAIAPQVGNDAVFLILYKELYYRHIYAKVSGGPSLEQRFESYYNYCNLFNYILNADGPAPLELPNQWLWDIIDEFIYQFQSFSQYRCKTAKKSEEEIDFLRSNPKIWNVHSVLNVLHSLVDKSNINRQLEVYTSGGDPESVAGEYGRHSLYKMLGYFSLVGLLRLHSLLGDY		HELIX:50:76;HELIX:81:96;HELIX:98:106;STRAND:108:110;TURN:115:118;HELIX:119:122;HELIX:126:143;HELIX:150:168;HELIX:184:206;HELIX:209:217;STRAND:218:220;HELIX:224:246;HELIX:253:267			PIK3R1_N
8214	Q9Y262	EIF3L	[('GO:0001732-P:formation of cytoplasmic translation initiation complex'; ''); ('GO:0006413-P:translational initiation'; ''); ('GO:0075525-P:viral translational termination-reinitiation'; ''); ('GO:0003723-F:RNA binding'; ''); ('GO:0003743-F:translation initiation factor activity'; ''); ('GO:0005829-C:cytosol'; ''); ('GO:0016282-C:eukaryotic 43S preinitiation complex'; ''); ('GO:0033290-C:eukaryotic 48S preinitiation complex'; ''); ('GO:0005852-C:eukaryotic translation initiation factor 3 complex'; ''); ('GO:0001650-C:fibrillar center'; ''); ('GO:0016020-C:membrane'; ''); ('GO:0005654-C:nucleoplasm'; ''); ('GO:0045202-C:synapse'; '')]	36	288	HTGDPKQDLAyERQYEQQTY	LRLHSLLGDYyQAIKVLENI	251	YERQYEQQTYQVIPEVIKNFIQYFHKTVSDLIDQKVYELQASRVSSDVIDQKVYEIQDIYENSWTKLTERFFKNTPWPEAEAIAPQVGNDAVFLILYKELYYRHIYAKVSGGPSLEQRFESYYNYCNLFNYILNADGPAPLELPNQWLWDIIDEFIYQFQSFSQYRCKTAKKSEEEIDFLRSNPKIWNVHSVLNVLHSLVDKSNINRQLEVYTSGGDPESVAGEYGRHSLYKMLGYFSLVGLLRLHSLLGDYY		HELIX:50:76;HELIX:81:96;HELIX:98:106;STRAND:108:110;TURN:115:118;HELIX:119:122;HELIX:126:143;HELIX:150:168;HELIX:184:206;HELIX:209:217;STRAND:218:220;HELIX:224:246;HELIX:253:267			PIK3R1_N
8215	Q9Y262	EIF3L	[('GO:0001732-P:formation of cytoplasmic translation initiation complex'; ''); ('GO:0006413-P:translational initiation'; ''); ('GO:0075525-P:viral translational termination-reinitiation'; ''); ('GO:0003723-F:RNA binding'; ''); ('GO:0003743-F:translation initiation factor activity'; ''); ('GO:0005829-C:cytosol'; ''); ('GO:0016282-C:eukaryotic 43S preinitiation complex'; ''); ('GO:0033290-C:eukaryotic 48S preinitiation complex'; ''); ('GO:0005852-C:eukaryotic translation initiation factor 3 complex'; ''); ('GO:0001650-C:fibrillar center'; ''); ('GO:0016020-C:membrane'; ''); ('GO:0005654-C:nucleoplasm'; ''); ('GO:0045202-C:synapse'; '')]	40	72	PKQDLAYERQyEQQTYQVIP	TVSDLIDQKVyELQASRVSS	31	YEQQTYQVIPEVIKNFIQYFHKTVSDLIDQKVY					PIK3R1_N;PIK3R2_N
8216	Q9Y262	EIF3L	[('GO:0001732-P:formation of cytoplasmic translation initiation complex'; ''); ('GO:0006413-P:translational initiation'; ''); ('GO:0075525-P:viral translational termination-reinitiation'; ''); ('GO:0003723-F:RNA binding'; ''); ('GO:0003743-F:translation initiation factor activity'; ''); ('GO:0005829-C:cytosol'; ''); ('GO:0016282-C:eukaryotic 43S preinitiation complex'; ''); ('GO:0033290-C:eukaryotic 48S preinitiation complex'; ''); ('GO:0005852-C:eukaryotic translation initiation factor 3 complex'; ''); ('GO:0001650-C:fibrillar center'; ''); ('GO:0016020-C:membrane'; ''); ('GO:0005654-C:nucleoplasm'; ''); ('GO:0045202-C:synapse'; '')]	40	89	PKQDLAYERQyEQQTYQVIP	VSSDVIDQKVyEIQDIYENS	48	YEQQTYQVIPEVIKNFIQYFHKTVSDLIDQKVYELQASRVSSDVIDQKVY		HELIX:50:76			PIK3R1_N;PIK3R2_N
8217	Q9Y262	EIF3L	[('GO:0001732-P:formation of cytoplasmic translation initiation complex'; ''); ('GO:0006413-P:translational initiation'; ''); ('GO:0075525-P:viral translational termination-reinitiation'; ''); ('GO:0003723-F:RNA binding'; ''); ('GO:0003743-F:translation initiation factor activity'; ''); ('GO:0005829-C:cytosol'; ''); ('GO:0016282-C:eukaryotic 43S preinitiation complex'; ''); ('GO:0033290-C:eukaryotic 48S preinitiation complex'; ''); ('GO:0005852-C:eukaryotic translation initiation factor 3 complex'; ''); ('GO:0001650-C:fibrillar center'; ''); ('GO:0016020-C:membrane'; ''); ('GO:0005654-C:nucleoplasm'; ''); ('GO:0045202-C:synapse'; '')]	40	95	PKQDLAYERQyEQQTYQVIP	DQKVYEIQDIyENSWTKLTE	54	YEQQTYQVIPEVIKNFIQYFHKTVSDLIDQKVYELQASRVSSDVIDQKVYEIQDIY		HELIX:50:76			PIK3R1_N;PIK3R2_N
8218	Q9Y262	EIF3L	[('GO:0001732-P:formation of cytoplasmic translation initiation complex'; ''); ('GO:0006413-P:translational initiation'; ''); ('GO:0075525-P:viral translational termination-reinitiation'; ''); ('GO:0003723-F:RNA binding'; ''); ('GO:0003743-F:translation initiation factor activity'; ''); ('GO:0005829-C:cytosol'; ''); ('GO:0016282-C:eukaryotic 43S preinitiation complex'; ''); ('GO:0033290-C:eukaryotic 48S preinitiation complex'; ''); ('GO:0005852-C:eukaryotic translation initiation factor 3 complex'; ''); ('GO:0001650-C:fibrillar center'; ''); ('GO:0016020-C:membrane'; ''); ('GO:0005654-C:nucleoplasm'; ''); ('GO:0045202-C:synapse'; '')]	40	247	PKQDLAYERQyEQQTYQVIP	KSNINRQLEVyTSGGDPESV	206	YEQQTYQVIPEVIKNFIQYFHKTVSDLIDQKVYELQASRVSSDVIDQKVYEIQDIYENSWTKLTERFFKNTPWPEAEAIAPQVGNDAVFLILYKELYYRHIYAKVSGGPSLEQRFESYYNYCNLFNYILNADGPAPLELPNQWLWDIIDEFIYQFQSFSQYRCKTAKKSEEEIDFLRSNPKIWNVHSVLNVLHSLVDKSNINRQLEVY		HELIX:50:76;HELIX:81:96;HELIX:98:106;STRAND:108:110;TURN:115:118;HELIX:119:122;HELIX:126:143;HELIX:150:168;HELIX:184:206;HELIX:209:217;STRAND:218:220;HELIX:224:246			PIK3R1_N;PIK3R2_N
8219	Q9Y262	EIF3L	[('GO:0001732-P:formation of cytoplasmic translation initiation complex'; ''); ('GO:0006413-P:translational initiation'; ''); ('GO:0075525-P:viral translational termination-reinitiation'; ''); ('GO:0003723-F:RNA binding'; ''); ('GO:0003743-F:translation initiation factor activity'; ''); ('GO:0005829-C:cytosol'; ''); ('GO:0016282-C:eukaryotic 43S preinitiation complex'; ''); ('GO:0033290-C:eukaryotic 48S preinitiation complex'; ''); ('GO:0005852-C:eukaryotic translation initiation factor 3 complex'; ''); ('GO:0001650-C:fibrillar center'; ''); ('GO:0016020-C:membrane'; ''); ('GO:0005654-C:nucleoplasm'; ''); ('GO:0045202-C:synapse'; '')]	40	287	PKQDLAYERQyEQQTYQVIP	LLRLHSLLGDyYQAIKVLEN	246	YEQQTYQVIPEVIKNFIQYFHKTVSDLIDQKVYELQASRVSSDVIDQKVYEIQDIYENSWTKLTERFFKNTPWPEAEAIAPQVGNDAVFLILYKELYYRHIYAKVSGGPSLEQRFESYYNYCNLFNYILNADGPAPLELPNQWLWDIIDEFIYQFQSFSQYRCKTAKKSEEEIDFLRSNPKIWNVHSVLNVLHSLVDKSNINRQLEVYTSGGDPESVAGEYGRHSLYKMLGYFSLVGLLRLHSLLGDY		HELIX:50:76;HELIX:81:96;HELIX:98:106;STRAND:108:110;TURN:115:118;HELIX:119:122;HELIX:126:143;HELIX:150:168;HELIX:184:206;HELIX:209:217;STRAND:218:220;HELIX:224:246;HELIX:253:267			PIK3R1_N;PIK3R2_N
8220	Q9Y262	EIF3L	[('GO:0001732-P:formation of cytoplasmic translation initiation complex'; ''); ('GO:0006413-P:translational initiation'; ''); ('GO:0075525-P:viral translational termination-reinitiation'; ''); ('GO:0003723-F:RNA binding'; ''); ('GO:0003743-F:translation initiation factor activity'; ''); ('GO:0005829-C:cytosol'; ''); ('GO:0016282-C:eukaryotic 43S preinitiation complex'; ''); ('GO:0033290-C:eukaryotic 48S preinitiation complex'; ''); ('GO:0005852-C:eukaryotic translation initiation factor 3 complex'; ''); ('GO:0001650-C:fibrillar center'; ''); ('GO:0016020-C:membrane'; ''); ('GO:0005654-C:nucleoplasm'; ''); ('GO:0045202-C:synapse'; '')]	40	288	PKQDLAYERQyEQQTYQVIP	LRLHSLLGDYyQAIKVLENI	247	YEQQTYQVIPEVIKNFIQYFHKTVSDLIDQKVYELQASRVSSDVIDQKVYEIQDIYENSWTKLTERFFKNTPWPEAEAIAPQVGNDAVFLILYKELYYRHIYAKVSGGPSLEQRFESYYNYCNLFNYILNADGPAPLELPNQWLWDIIDEFIYQFQSFSQYRCKTAKKSEEEIDFLRSNPKIWNVHSVLNVLHSLVDKSNINRQLEVYTSGGDPESVAGEYGRHSLYKMLGYFSLVGLLRLHSLLGDYY		HELIX:50:76;HELIX:81:96;HELIX:98:106;STRAND:108:110;TURN:115:118;HELIX:119:122;HELIX:126:143;HELIX:150:168;HELIX:184:206;HELIX:209:217;STRAND:218:220;HELIX:224:246;HELIX:253:267			PIK3R1_N;PIK3R2_N
8221	Q9Y262	EIF3L	[('GO:0001732-P:formation of cytoplasmic translation initiation complex'; ''); ('GO:0006413-P:translational initiation'; ''); ('GO:0075525-P:viral translational termination-reinitiation'; ''); ('GO:0003723-F:RNA binding'; ''); ('GO:0003743-F:translation initiation factor activity'; ''); ('GO:0005829-C:cytosol'; ''); ('GO:0016282-C:eukaryotic 43S preinitiation complex'; ''); ('GO:0033290-C:eukaryotic 48S preinitiation complex'; ''); ('GO:0005852-C:eukaryotic translation initiation factor 3 complex'; ''); ('GO:0001650-C:fibrillar center'; ''); ('GO:0016020-C:membrane'; ''); ('GO:0005654-C:nucleoplasm'; ''); ('GO:0045202-C:synapse'; '')]	45	72	AYERQYEQQTyQVIPEVIKN	TVSDLIDQKVyELQASRVSS	26	YQVIPEVIKNFIQYFHKTVSDLIDQKVY					PIK3R1_N
8222	Q9Y262	EIF3L	[('GO:0001732-P:formation of cytoplasmic translation initiation complex'; ''); ('GO:0006413-P:translational initiation'; ''); ('GO:0075525-P:viral translational termination-reinitiation'; ''); ('GO:0003723-F:RNA binding'; ''); ('GO:0003743-F:translation initiation factor activity'; ''); ('GO:0005829-C:cytosol'; ''); ('GO:0016282-C:eukaryotic 43S preinitiation complex'; ''); ('GO:0033290-C:eukaryotic 48S preinitiation complex'; ''); ('GO:0005852-C:eukaryotic translation initiation factor 3 complex'; ''); ('GO:0001650-C:fibrillar center'; ''); ('GO:0016020-C:membrane'; ''); ('GO:0005654-C:nucleoplasm'; ''); ('GO:0045202-C:synapse'; '')]	45	89	AYERQYEQQTyQVIPEVIKN	VSSDVIDQKVyEIQDIYENS	43	YQVIPEVIKNFIQYFHKTVSDLIDQKVYELQASRVSSDVIDQKVY		HELIX:50:76			PIK3R1_N
8223	Q9Y262	EIF3L	[('GO:0001732-P:formation of cytoplasmic translation initiation complex'; ''); ('GO:0006413-P:translational initiation'; ''); ('GO:0075525-P:viral translational termination-reinitiation'; ''); ('GO:0003723-F:RNA binding'; ''); ('GO:0003743-F:translation initiation factor activity'; ''); ('GO:0005829-C:cytosol'; ''); ('GO:0016282-C:eukaryotic 43S preinitiation complex'; ''); ('GO:0033290-C:eukaryotic 48S preinitiation complex'; ''); ('GO:0005852-C:eukaryotic translation initiation factor 3 complex'; ''); ('GO:0001650-C:fibrillar center'; ''); ('GO:0016020-C:membrane'; ''); ('GO:0005654-C:nucleoplasm'; ''); ('GO:0045202-C:synapse'; '')]	45	95	AYERQYEQQTyQVIPEVIKN	DQKVYEIQDIyENSWTKLTE	49	YQVIPEVIKNFIQYFHKTVSDLIDQKVYELQASRVSSDVIDQKVYEIQDIY		HELIX:50:76			PIK3R1_N
8224	Q9Y262	EIF3L	[('GO:0001732-P:formation of cytoplasmic translation initiation complex'; ''); ('GO:0006413-P:translational initiation'; ''); ('GO:0075525-P:viral translational termination-reinitiation'; ''); ('GO:0003723-F:RNA binding'; ''); ('GO:0003743-F:translation initiation factor activity'; ''); ('GO:0005829-C:cytosol'; ''); ('GO:0016282-C:eukaryotic 43S preinitiation complex'; ''); ('GO:0033290-C:eukaryotic 48S preinitiation complex'; ''); ('GO:0005852-C:eukaryotic translation initiation factor 3 complex'; ''); ('GO:0001650-C:fibrillar center'; ''); ('GO:0016020-C:membrane'; ''); ('GO:0005654-C:nucleoplasm'; ''); ('GO:0045202-C:synapse'; '')]	45	247	AYERQYEQQTyQVIPEVIKN	KSNINRQLEVyTSGGDPESV	201	YQVIPEVIKNFIQYFHKTVSDLIDQKVYELQASRVSSDVIDQKVYEIQDIYENSWTKLTERFFKNTPWPEAEAIAPQVGNDAVFLILYKELYYRHIYAKVSGGPSLEQRFESYYNYCNLFNYILNADGPAPLELPNQWLWDIIDEFIYQFQSFSQYRCKTAKKSEEEIDFLRSNPKIWNVHSVLNVLHSLVDKSNINRQLEVY		HELIX:50:76;HELIX:81:96;HELIX:98:106;STRAND:108:110;TURN:115:118;HELIX:119:122;HELIX:126:143;HELIX:150:168;HELIX:184:206;HELIX:209:217;STRAND:218:220;HELIX:224:246			PIK3R1_N
8225	Q9Y262	EIF3L	[('GO:0001732-P:formation of cytoplasmic translation initiation complex'; ''); ('GO:0006413-P:translational initiation'; ''); ('GO:0075525-P:viral translational termination-reinitiation'; ''); ('GO:0003723-F:RNA binding'; ''); ('GO:0003743-F:translation initiation factor activity'; ''); ('GO:0005829-C:cytosol'; ''); ('GO:0016282-C:eukaryotic 43S preinitiation complex'; ''); ('GO:0033290-C:eukaryotic 48S preinitiation complex'; ''); ('GO:0005852-C:eukaryotic translation initiation factor 3 complex'; ''); ('GO:0001650-C:fibrillar center'; ''); ('GO:0016020-C:membrane'; ''); ('GO:0005654-C:nucleoplasm'; ''); ('GO:0045202-C:synapse'; '')]	45	287	AYERQYEQQTyQVIPEVIKN	LLRLHSLLGDyYQAIKVLEN	241	YQVIPEVIKNFIQYFHKTVSDLIDQKVYELQASRVSSDVIDQKVYEIQDIYENSWTKLTERFFKNTPWPEAEAIAPQVGNDAVFLILYKELYYRHIYAKVSGGPSLEQRFESYYNYCNLFNYILNADGPAPLELPNQWLWDIIDEFIYQFQSFSQYRCKTAKKSEEEIDFLRSNPKIWNVHSVLNVLHSLVDKSNINRQLEVYTSGGDPESVAGEYGRHSLYKMLGYFSLVGLLRLHSLLGDY		HELIX:50:76;HELIX:81:96;HELIX:98:106;STRAND:108:110;TURN:115:118;HELIX:119:122;HELIX:126:143;HELIX:150:168;HELIX:184:206;HELIX:209:217;STRAND:218:220;HELIX:224:246;HELIX:253:267			PIK3R1_N
8226	Q9Y262	EIF3L	[('GO:0001732-P:formation of cytoplasmic translation initiation complex'; ''); ('GO:0006413-P:translational initiation'; ''); ('GO:0075525-P:viral translational termination-reinitiation'; ''); ('GO:0003723-F:RNA binding'; ''); ('GO:0003743-F:translation initiation factor activity'; ''); ('GO:0005829-C:cytosol'; ''); ('GO:0016282-C:eukaryotic 43S preinitiation complex'; ''); ('GO:0033290-C:eukaryotic 48S preinitiation complex'; ''); ('GO:0005852-C:eukaryotic translation initiation factor 3 complex'; ''); ('GO:0001650-C:fibrillar center'; ''); ('GO:0016020-C:membrane'; ''); ('GO:0005654-C:nucleoplasm'; ''); ('GO:0045202-C:synapse'; '')]	45	288	AYERQYEQQTyQVIPEVIKN	LRLHSLLGDYyQAIKVLENI	242	YQVIPEVIKNFIQYFHKTVSDLIDQKVYELQASRVSSDVIDQKVYEIQDIYENSWTKLTERFFKNTPWPEAEAIAPQVGNDAVFLILYKELYYRHIYAKVSGGPSLEQRFESYYNYCNLFNYILNADGPAPLELPNQWLWDIIDEFIYQFQSFSQYRCKTAKKSEEEIDFLRSNPKIWNVHSVLNVLHSLVDKSNINRQLEVYTSGGDPESVAGEYGRHSLYKMLGYFSLVGLLRLHSLLGDYY		HELIX:50:76;HELIX:81:96;HELIX:98:106;STRAND:108:110;TURN:115:118;HELIX:119:122;HELIX:126:143;HELIX:150:168;HELIX:184:206;HELIX:209:217;STRAND:218:220;HELIX:224:246;HELIX:253:267			PIK3R1_N
8227	Q9Y262	EIF3L	[('GO:0001732-P:formation of cytoplasmic translation initiation complex'; ''); ('GO:0006413-P:translational initiation'; ''); ('GO:0075525-P:viral translational termination-reinitiation'; ''); ('GO:0003723-F:RNA binding'; ''); ('GO:0003743-F:translation initiation factor activity'; ''); ('GO:0005829-C:cytosol'; ''); ('GO:0016282-C:eukaryotic 43S preinitiation complex'; ''); ('GO:0033290-C:eukaryotic 48S preinitiation complex'; ''); ('GO:0005852-C:eukaryotic translation initiation factor 3 complex'; ''); ('GO:0001650-C:fibrillar center'; ''); ('GO:0016020-C:membrane'; ''); ('GO:0005654-C:nucleoplasm'; ''); ('GO:0045202-C:synapse'; '')]	72	89	TVSDLIDQKVyELQASRVSS	VSSDVIDQKVyEIQDIYENS	16	YELQASRVSSDVIDQKVY
8228	Q9Y262	EIF3L	[('GO:0001732-P:formation of cytoplasmic translation initiation complex'; ''); ('GO:0006413-P:translational initiation'; ''); ('GO:0075525-P:viral translational termination-reinitiation'; ''); ('GO:0003723-F:RNA binding'; ''); ('GO:0003743-F:translation initiation factor activity'; ''); ('GO:0005829-C:cytosol'; ''); ('GO:0016282-C:eukaryotic 43S preinitiation complex'; ''); ('GO:0033290-C:eukaryotic 48S preinitiation complex'; ''); ('GO:0005852-C:eukaryotic translation initiation factor 3 complex'; ''); ('GO:0001650-C:fibrillar center'; ''); ('GO:0016020-C:membrane'; ''); ('GO:0005654-C:nucleoplasm'; ''); ('GO:0045202-C:synapse'; '')]	72	95	TVSDLIDQKVyELQASRVSS	DQKVYEIQDIyENSWTKLTE	22	YELQASRVSSDVIDQKVYEIQDIY
8229	Q9Y262	EIF3L	[('GO:0001732-P:formation of cytoplasmic translation initiation complex'; ''); ('GO:0006413-P:translational initiation'; ''); ('GO:0075525-P:viral translational termination-reinitiation'; ''); ('GO:0003723-F:RNA binding'; ''); ('GO:0003743-F:translation initiation factor activity'; ''); ('GO:0005829-C:cytosol'; ''); ('GO:0016282-C:eukaryotic 43S preinitiation complex'; ''); ('GO:0033290-C:eukaryotic 48S preinitiation complex'; ''); ('GO:0005852-C:eukaryotic translation initiation factor 3 complex'; ''); ('GO:0001650-C:fibrillar center'; ''); ('GO:0016020-C:membrane'; ''); ('GO:0005654-C:nucleoplasm'; ''); ('GO:0045202-C:synapse'; '')]	72	247	TVSDLIDQKVyELQASRVSS	KSNINRQLEVyTSGGDPESV	174	YELQASRVSSDVIDQKVYEIQDIYENSWTKLTERFFKNTPWPEAEAIAPQVGNDAVFLILYKELYYRHIYAKVSGGPSLEQRFESYYNYCNLFNYILNADGPAPLELPNQWLWDIIDEFIYQFQSFSQYRCKTAKKSEEEIDFLRSNPKIWNVHSVLNVLHSLVDKSNINRQLEVY		HELIX:81:96;HELIX:98:106;STRAND:108:110;TURN:115:118;HELIX:119:122;HELIX:126:143;HELIX:150:168;HELIX:184:206;HELIX:209:217;STRAND:218:220;HELIX:224:246
8230	Q9Y262	EIF3L	[('GO:0001732-P:formation of cytoplasmic translation initiation complex'; ''); ('GO:0006413-P:translational initiation'; ''); ('GO:0075525-P:viral translational termination-reinitiation'; ''); ('GO:0003723-F:RNA binding'; ''); ('GO:0003743-F:translation initiation factor activity'; ''); ('GO:0005829-C:cytosol'; ''); ('GO:0016282-C:eukaryotic 43S preinitiation complex'; ''); ('GO:0033290-C:eukaryotic 48S preinitiation complex'; ''); ('GO:0005852-C:eukaryotic translation initiation factor 3 complex'; ''); ('GO:0001650-C:fibrillar center'; ''); ('GO:0016020-C:membrane'; ''); ('GO:0005654-C:nucleoplasm'; ''); ('GO:0045202-C:synapse'; '')]	72	287	TVSDLIDQKVyELQASRVSS	LLRLHSLLGDyYQAIKVLEN	214	YELQASRVSSDVIDQKVYEIQDIYENSWTKLTERFFKNTPWPEAEAIAPQVGNDAVFLILYKELYYRHIYAKVSGGPSLEQRFESYYNYCNLFNYILNADGPAPLELPNQWLWDIIDEFIYQFQSFSQYRCKTAKKSEEEIDFLRSNPKIWNVHSVLNVLHSLVDKSNINRQLEVYTSGGDPESVAGEYGRHSLYKMLGYFSLVGLLRLHSLLGDY		HELIX:81:96;HELIX:98:106;STRAND:108:110;TURN:115:118;HELIX:119:122;HELIX:126:143;HELIX:150:168;HELIX:184:206;HELIX:209:217;STRAND:218:220;HELIX:224:246;HELIX:253:267
8231	Q9Y262	EIF3L	[('GO:0001732-P:formation of cytoplasmic translation initiation complex'; ''); ('GO:0006413-P:translational initiation'; ''); ('GO:0075525-P:viral translational termination-reinitiation'; ''); ('GO:0003723-F:RNA binding'; ''); ('GO:0003743-F:translation initiation factor activity'; ''); ('GO:0005829-C:cytosol'; ''); ('GO:0016282-C:eukaryotic 43S preinitiation complex'; ''); ('GO:0033290-C:eukaryotic 48S preinitiation complex'; ''); ('GO:0005852-C:eukaryotic translation initiation factor 3 complex'; ''); ('GO:0001650-C:fibrillar center'; ''); ('GO:0016020-C:membrane'; ''); ('GO:0005654-C:nucleoplasm'; ''); ('GO:0045202-C:synapse'; '')]	72	288	TVSDLIDQKVyELQASRVSS	LRLHSLLGDYyQAIKVLENI	215	YELQASRVSSDVIDQKVYEIQDIYENSWTKLTERFFKNTPWPEAEAIAPQVGNDAVFLILYKELYYRHIYAKVSGGPSLEQRFESYYNYCNLFNYILNADGPAPLELPNQWLWDIIDEFIYQFQSFSQYRCKTAKKSEEEIDFLRSNPKIWNVHSVLNVLHSLVDKSNINRQLEVYTSGGDPESVAGEYGRHSLYKMLGYFSLVGLLRLHSLLGDYY		HELIX:81:96;HELIX:98:106;STRAND:108:110;TURN:115:118;HELIX:119:122;HELIX:126:143;HELIX:150:168;HELIX:184:206;HELIX:209:217;STRAND:218:220;HELIX:224:246;HELIX:253:267
8232	Q9Y262	EIF3L	[('GO:0001732-P:formation of cytoplasmic translation initiation complex'; ''); ('GO:0006413-P:translational initiation'; ''); ('GO:0075525-P:viral translational termination-reinitiation'; ''); ('GO:0003723-F:RNA binding'; ''); ('GO:0003743-F:translation initiation factor activity'; ''); ('GO:0005829-C:cytosol'; ''); ('GO:0016282-C:eukaryotic 43S preinitiation complex'; ''); ('GO:0033290-C:eukaryotic 48S preinitiation complex'; ''); ('GO:0005852-C:eukaryotic translation initiation factor 3 complex'; ''); ('GO:0001650-C:fibrillar center'; ''); ('GO:0016020-C:membrane'; ''); ('GO:0005654-C:nucleoplasm'; ''); ('GO:0045202-C:synapse'; '')]	89	247	VSSDVIDQKVyEIQDIYENS	KSNINRQLEVyTSGGDPESV	157	YEIQDIYENSWTKLTERFFKNTPWPEAEAIAPQVGNDAVFLILYKELYYRHIYAKVSGGPSLEQRFESYYNYCNLFNYILNADGPAPLELPNQWLWDIIDEFIYQFQSFSQYRCKTAKKSEEEIDFLRSNPKIWNVHSVLNVLHSLVDKSNINRQLEVY		HELIX:98:106;STRAND:108:110;TURN:115:118;HELIX:119:122;HELIX:126:143;HELIX:150:168;HELIX:184:206;HELIX:209:217;STRAND:218:220;HELIX:224:246
8235	Q9Y262	EIF3L	[('GO:0001732-P:formation of cytoplasmic translation initiation complex'; ''); ('GO:0006413-P:translational initiation'; ''); ('GO:0075525-P:viral translational termination-reinitiation'; ''); ('GO:0003723-F:RNA binding'; ''); ('GO:0003743-F:translation initiation factor activity'; ''); ('GO:0005829-C:cytosol'; ''); ('GO:0016282-C:eukaryotic 43S preinitiation complex'; ''); ('GO:0033290-C:eukaryotic 48S preinitiation complex'; ''); ('GO:0005852-C:eukaryotic translation initiation factor 3 complex'; ''); ('GO:0001650-C:fibrillar center'; ''); ('GO:0016020-C:membrane'; ''); ('GO:0005654-C:nucleoplasm'; ''); ('GO:0045202-C:synapse'; '')]	95	247	DQKVYEIQDIyENSWTKLTE	KSNINRQLEVyTSGGDPESV	151	YENSWTKLTERFFKNTPWPEAEAIAPQVGNDAVFLILYKELYYRHIYAKVSGGPSLEQRFESYYNYCNLFNYILNADGPAPLELPNQWLWDIIDEFIYQFQSFSQYRCKTAKKSEEEIDFLRSNPKIWNVHSVLNVLHSLVDKSNINRQLEVY		HELIX:98:106;STRAND:108:110;TURN:115:118;HELIX:119:122;HELIX:126:143;HELIX:150:168;HELIX:184:206;HELIX:209:217;STRAND:218:220;HELIX:224:246
8238	Q9Y262	EIF3L	[('GO:0001732-P:formation of cytoplasmic translation initiation complex'; ''); ('GO:0006413-P:translational initiation'; ''); ('GO:0075525-P:viral translational termination-reinitiation'; ''); ('GO:0003723-F:RNA binding'; ''); ('GO:0003743-F:translation initiation factor activity'; ''); ('GO:0005829-C:cytosol'; ''); ('GO:0016282-C:eukaryotic 43S preinitiation complex'; ''); ('GO:0033290-C:eukaryotic 48S preinitiation complex'; ''); ('GO:0005852-C:eukaryotic translation initiation factor 3 complex'; ''); ('GO:0001650-C:fibrillar center'; ''); ('GO:0016020-C:membrane'; ''); ('GO:0005654-C:nucleoplasm'; ''); ('GO:0045202-C:synapse'; '')]	247	287	KSNINRQLEVyTSGGDPESV	LLRLHSLLGDyYQAIKVLEN	39	YTSGGDPESVAGEYGRHSLYKMLGYFSLVGLLRLHSLLGDY		HELIX:253:267
8239	Q9Y262	EIF3L	[('GO:0001732-P:formation of cytoplasmic translation initiation complex'; ''); ('GO:0006413-P:translational initiation'; ''); ('GO:0075525-P:viral translational termination-reinitiation'; ''); ('GO:0003723-F:RNA binding'; ''); ('GO:0003743-F:translation initiation factor activity'; ''); ('GO:0005829-C:cytosol'; ''); ('GO:0016282-C:eukaryotic 43S preinitiation complex'; ''); ('GO:0033290-C:eukaryotic 48S preinitiation complex'; ''); ('GO:0005852-C:eukaryotic translation initiation factor 3 complex'; ''); ('GO:0001650-C:fibrillar center'; ''); ('GO:0016020-C:membrane'; ''); ('GO:0005654-C:nucleoplasm'; ''); ('GO:0045202-C:synapse'; '')]	247	288	KSNINRQLEVyTSGGDPESV	LRLHSLLGDYyQAIKVLENI	40	YTSGGDPESVAGEYGRHSLYKMLGYFSLVGLLRLHSLLGDYY		HELIX:253:267
8240	Q8IW00	VSTM4	[('GO:0043542-P:endothelial cell migration'; ''); ('GO:0001935-P:endothelial cell proliferation'; ''); ('GO:0097601-P:retina blood vessel maintenance'; ''); ('GO:0061298-P:retina vasculature development in camera-type eye'; ''); ('GO:0002040-P:sprouting angiogenesis'; ''); ('GO:0042311-P:vasodilation'; ''); ('GO:0005576-C:extracellular region'; ''); ('GO:0016020-C:membrane'; ''); ('GO:0005886-C:plasma membrane'; '')]	289	310	LPKIAEENLTyAELELIKPH	AAKGAPTSTVyAQILFEENK	20	YAELELIKPHRAAKGAPTSTVY			PTPN11_N		PTPN11_N	PTPN11_N
8244	Q9H6A9	PCNX3	[('GO:0016020-C:membrane'; '')]	50	666	IFLLIFPFLLyMVLPPSLMV	DTSEGAVHYFyDESGVRRSY	615	YMVLPPSLMVAGVYCLVVAVIFATIKTVNYRLHAMFDQGEIVEKRSSTMGELEEEPAQGDSNPPRDPGVEMTVFRKVSSTPPVRCSSQHSVFGFNQVSELLPRMEDSGPLRDIKELVREQGSNNVIVTSADREMLKLSSQEKLIGDLPQTPPGAVPDPSLASTDSSEPSPLAGDGAPWSGSSMADTPMSPLLKGSLSQELSKSFLTLTQPDRALVRTSSRREQRRGAGGYQPLDRRGSGEPTPQKAGSSDSCFSGTDRETLSSFKSEKTNSTHLDSPPGGPAPEGSDTDPPSEAELPASPDAGVPSDDTLRSFDTVIGAGTPPGLAEPLLVVRPKDLALLRPSKRQPPLRRHSPPGRAPRRPLLEGGGFFEDEDTSEGSELSPASSLRSQRRYSTDSSSSTSCYSPESSRGAAGGPRKRRAPHGAEEGTAVPPKRPYGTQRTPSTASAKTHARVLSMDGAGGDVLRPPLAGCKAELEAQVGVEQAASEPVVLPAEARRGPAANQPGWRGELQEEGAVGGAAEETGRRDRSSSVRRTQAIRRRHNAGSNPTPPASVMGSPPSSLQEAQRGRAASHSRALTLPSALHFASSLLLTRAGANVHEACTFDDTSEGAVHYFY	Helical:54:74;Disordered:96:118;Disordered:193:242;Disordered:260:517;Polar residues:294:303;Basic and acidic residues:305:319;Basic residues:391:409;Polar residues:427:436;Low complexity:444:460;Polar residues:488:497;Disordered:540:625
8248	Q9H6A9	PCNX3	[('GO:0016020-C:membrane'; '')]	63	666	LPPSLMVAGVyCLVVAVIFA	DTSEGAVHYFyDESGVRRSY	602	YCLVVAVIFATIKTVNYRLHAMFDQGEIVEKRSSTMGELEEEPAQGDSNPPRDPGVEMTVFRKVSSTPPVRCSSQHSVFGFNQVSELLPRMEDSGPLRDIKELVREQGSNNVIVTSADREMLKLSSQEKLIGDLPQTPPGAVPDPSLASTDSSEPSPLAGDGAPWSGSSMADTPMSPLLKGSLSQELSKSFLTLTQPDRALVRTSSRREQRRGAGGYQPLDRRGSGEPTPQKAGSSDSCFSGTDRETLSSFKSEKTNSTHLDSPPGGPAPEGSDTDPPSEAELPASPDAGVPSDDTLRSFDTVIGAGTPPGLAEPLLVVRPKDLALLRPSKRQPPLRRHSPPGRAPRRPLLEGGGFFEDEDTSEGSELSPASSLRSQRRYSTDSSSSTSCYSPESSRGAAGGPRKRRAPHGAEEGTAVPPKRPYGTQRTPSTASAKTHARVLSMDGAGGDVLRPPLAGCKAELEAQVGVEQAASEPVVLPAEARRGPAANQPGWRGELQEEGAVGGAAEETGRRDRSSSVRRTQAIRRRHNAGSNPTPPASVMGSPPSSLQEAQRGRAASHSRALTLPSALHFASSLLLTRAGANVHEACTFDDTSEGAVHYFY	Disordered:96:118;Disordered:193:242;Disordered:260:517;Polar residues:294:303;Basic and acidic residues:305:319;Basic residues:391:409;Polar residues:427:436;Low complexity:444:460;Polar residues:488:497;Disordered:540:625
8251	Q9H6A9	PCNX3	[('GO:0016020-C:membrane'; '')]	279	666	RREQRRGAGGyQPLDRRGSG	DTSEGAVHYFyDESGVRRSY	386	YQPLDRRGSGEPTPQKAGSSDSCFSGTDRETLSSFKSEKTNSTHLDSPPGGPAPEGSDTDPPSEAELPASPDAGVPSDDTLRSFDTVIGAGTPPGLAEPLLVVRPKDLALLRPSKRQPPLRRHSPPGRAPRRPLLEGGGFFEDEDTSEGSELSPASSLRSQRRYSTDSSSSTSCYSPESSRGAAGGPRKRRAPHGAEEGTAVPPKRPYGTQRTPSTASAKTHARVLSMDGAGGDVLRPPLAGCKAELEAQVGVEQAASEPVVLPAEARRGPAANQPGWRGELQEEGAVGGAAEETGRRDRSSSVRRTQAIRRRHNAGSNPTPPASVMGSPPSSLQEAQRGRAASHSRALTLPSALHFASSLLLTRAGANVHEACTFDDTSEGAVHYFY	Polar residues:294:303;Basic and acidic residues:305:319;Basic residues:391:409;Polar residues:427:436;Low complexity:444:460;Polar residues:488:497;Disordered:540:625
8254	Q9H6A9	PCNX3	[('GO:0016020-C:membrane'; '')]	666	761	DTSEGAVHYFyDESGVRRSY	EEAPPRAQHSyKYWLLPGRW	94	YDESGVRRSYTFGLAGGGYENPVGQQGEQTANGAWDRHSHSSSFHSADVPEATGGLNLLQPRPVVLQGMQVRRVPLEIPEEQTLMEEAPPRAQHSY
8255	Q8N4U5	TCP11L2	[('GO:0014812-P:muscle cell migration'; ''); ('GO:0007165-P:signal transduction'; ''); ('GO:0005737-C:cytoplasm'; ''); ('GO:0005856-C:cytoskeleton'; '')]	33	244	FSESMASLSDyECSRQSFAS	RPHLQRQLVEyERTKFQEIL	210	YECSRQSFASDSSSKSSSPASTSPPRVVTFDEVMATARNLSNLTLAHEIAVNENFQLKQEALPEKSLAGRVKHIVHQAFWDVLDSELNADPPEFEHAIKLFEEIREILLSFLTPGGNRLRNQICEVLDTDLIRQQAEHSAVDIQGLANYVISTMGKLCAPVRDNDIRELKATGNIVEVLRQIFHVLDLMQMDMANFTIMSLRPHLQRQLVEY
8256	Q8N4U5	TCP11L2	[('GO:0014812-P:muscle cell migration'; ''); ('GO:0007165-P:signal transduction'; ''); ('GO:0005737-C:cytoplasm'; ''); ('GO:0005856-C:cytoskeleton'; '')]	33	305	FSESMASLSDyECSRQSFAS	LSPTLVLNNSyLKLLQWDYQ	271	YECSRQSFASDSSSKSSSPASTSPPRVVTFDEVMATARNLSNLTLAHEIAVNENFQLKQEALPEKSLAGRVKHIVHQAFWDVLDSELNADPPEFEHAIKLFEEIREILLSFLTPGGNRLRNQICEVLDTDLIRQQAEHSAVDIQGLANYVISTMGKLCAPVRDNDIRELKATGNIVEVLRQIFHVLDLMQMDMANFTIMSLRPHLQRQLVEYERTKFQEILEETPSALDQTTEWIKESVNEELFSLSESALTPGAENTSKPSLSPTLVLNNSY
8257	Q8N4U5	TCP11L2	[('GO:0014812-P:muscle cell migration'; ''); ('GO:0007165-P:signal transduction'; ''); ('GO:0005737-C:cytoplasm'; ''); ('GO:0005856-C:cytoskeleton'; '')]	33	313	FSESMASLSDyECSRQSFAS	NSYLKLLQWDyQKKELPETL	279	YECSRQSFASDSSSKSSSPASTSPPRVVTFDEVMATARNLSNLTLAHEIAVNENFQLKQEALPEKSLAGRVKHIVHQAFWDVLDSELNADPPEFEHAIKLFEEIREILLSFLTPGGNRLRNQICEVLDTDLIRQQAEHSAVDIQGLANYVISTMGKLCAPVRDNDIRELKATGNIVEVLRQIFHVLDLMQMDMANFTIMSLRPHLQRQLVEYERTKFQEILEETPSALDQTTEWIKESVNEELFSLSESALTPGAENTSKPSLSPTLVLNNSYLKLLQWDY
8271	P40763	STAT3	[('GO:0006953-P:acute-phase response'; ''); ('GO:0048708-P:astrocyte differentiation'; ''); ('GO:0030154-P:cell differentiation'; ''); ('GO:0008283-P:cell population proliferation'; ''); ('GO:0007259-P:cell surface receptor signaling pathway via JAK-STAT'; ''); ('GO:0097696-P:cell surface receptor signaling pathway via STAT'; ''); ('GO:0032870-P:cellular response to hormone stimulus'; ''); ('GO:0097398-P:cellular response to interleukin-17'; ''); ('GO:0044320-P:cellular response to leptin stimulus'; ''); ('GO:0019221-P:cytokine-mediated signaling pathway'; ''); ('GO:0006952-P:defense response'; ''); ('GO:0042755-P:eating behavior'; ''); ('GO:0097009-P:energy homeostasis'; ''); ('GO:0001754-P:eye photoreceptor cell differentiation'; ''); ('GO:0042593-P:glucose homeostasis'; ''); ('GO:0060396-P:growth hormone receptor signaling pathway'; ''); ('GO:0060397-P:growth hormone receptor signaling pathway via JAK-STAT'; ''); ('GO:0006954-P:inflammatory response'; ''); ('GO:0140105-P:interleukin-10-mediated signaling pathway'; ''); ('GO:0038154-P:interleukin-11-mediated signaling pathway'; ''); ('GO:0035723-P:interleukin-15-mediated signaling pathway'; ''); ('GO:0038110-P:interleukin-2-mediated signaling pathway'; ''); ('GO:0038155-P:interleukin-23-mediated signaling pathway'; ''); ('GO:0070102-P:interleukin-6-mediated signaling pathway'; ''); ('GO:0038113-P:interleukin-9-mediated signaling pathway'; ''); ('GO:0030522-P:intracellular receptor signaling pathway'; ''); ('GO:0033210-P:leptin-mediated signaling pathway'; ''); ('GO:0050804-P:modulation of chemical synaptic transmission'; ''); ('GO:0042789-P:mRNA transcription by RNA polymerase II'; ''); ('GO:0010507-P:negative regulation of autophagy'; ''); ('GO:0043124-P:negative regulation of canonical NF-kappaB signal transduction'; ''); ('GO:0008285-P:negative regulation of cell population proliferation'; ''); ('GO:1900016-P:negative regulation of cytokine production involved in inflammatory response'; ''); ('GO:0010629-P:negative regulation of gene expression'; ''); ('GO:0045820-P:negative regulation of glycolytic process'; ''); ('GO:0010730-P:negative regulation of hydrogen peroxide biosynthetic process'; ''); ('GO:0050728-P:negative regulation of inflammatory response'; ''); ('GO:0106015-P:negative regulation of inflammatory response to wounding'; ''); ('GO:2001223-P:negative regulation of neuron migration'; ''); ('GO:2000635-P:negative regulation of primary miRNA processing'; ''); ('GO:2000737-P:negative regulation of stem cell differentiation'; ''); ('GO:0000122-P:negative regulation of transcription by RNA polymerase II'; ''); ('GO:0007399-P:nervous system development'; ''); ('GO:0043491-P:phosphatidylinositol 3-kinase/protein kinase B signal transduction'; ''); ('GO:0016310-P:phosphorylation'; ''); ('GO:0045766-P:positive regulation of angiogenesis'; ''); ('GO:2001171-P:positive regulation of ATP biosynthetic process'; ''); ('GO:0043123-P:positive regulation of canonical NF-kappaB signal transduction'; ''); ('GO:0030335-P:positive regulation of cell migration'; ''); ('GO:1900017-P:positive regulation of cytokine production involved in inflammatory response'; ''); ('GO:0045893-P:positive regulation of DNA-templated transcription'; ''); ('GO:0045648-P:positive regulation of erythrocyte differentiation'; ''); ('GO:0090091-P:positive regulation of extracellular matrix disassembly'; ''); ('GO:0010628-P:positive regulation of gene expression'; ''); ('GO:1902728-P:positive regulation of growth factor dependent skeletal muscle satellite cell proliferation'; ''); ('GO:0032731-P:positive regulation of interleukin-1 beta production'; ''); ('GO:0032733-P:positive regulation of interleukin-10 production'; ''); ('GO:0032755-P:positive regulation of interleukin-6 production'; ''); ('GO:0032757-P:positive regulation of interleukin-8 production'; ''); ('GO:1902895-P:positive regulation of miRNA transcription'; ''); ('GO:0045747-P:positive regulation of Notch signaling pathway'; ''); ('GO:0050766-P:positive regulation of phagocytosis'; ''); ('GO:0045944-P:positive regulation of transcription by RNA polymerase II'; ''); ('GO:0032760-P:positive regulation of tumor necrosis factor production'; ''); ('GO:1905564-P:positive regulation of vascular endothelial cell proliferation'; ''); ('GO:0010575-P:positive regulation of vascular endothelial growth factor production'; ''); ('GO:0099527-P:postsynapse to nucleus signaling pathway'; ''); ('GO:0006606-P:protein import into nucleus'; ''); ('GO:0060019-P:radial glial cell differentiation'; ''); ('GO:0051726-P:regulation of cell cycle'; ''); ('GO:0042127-P:regulation of cell population proliferation'; ''); ('GO:1900037-P:regulation of cellular response to hypoxia'; ''); ('GO:0006355-P:regulation of DNA-templated transcription'; ''); ('GO:0060259-P:regulation of feeding behavior'; ''); ('GO:0046902-P:regulation of mitochondrial membrane permeability'; ''); ('GO:0040014-P:regulation of multicellular organism growth'; ''); ('GO:0006357-P:regulation of transcription by RNA polymerase II'; ''); ('GO:0032355-P:response to estradiol'; ''); ('GO:0045471-P:response to ethanol'; ''); ('GO:0001666-P:response to hypoxia'; ''); ('GO:0002931-P:response to ischemia'; ''); ('GO:0044321-P:response to leptin'; ''); ('GO:0043434-P:response to peptide hormone'; ''); ('GO:0009410-P:response to xenobiotic stimulus'; ''); ('GO:0060221-P:retinal rod cell differentiation'; ''); ('GO:0019953-P:sexual reproduction'; ''); ('GO:0007165-P:signal transduction'; ''); ('GO:0035019-P:somatic stem cell population maintenance'; ''); ('GO:0072540-P:T-helper 17 cell lineage commitment'; ''); ('GO:0072538-P:T-helper 17 type immune response'; ''); ('GO:0001659-P:temperature homeostasis'; ''); ('GO:0007179-P:transforming growth factor beta receptor signaling pathway'; ''); ('GO:0031730-F:CCR5 chemokine receptor binding'; ''); ('GO:0031490-F:chromatin DNA binding'; ''); ('GO:0003677-F:DNA binding'; ''); ('GO:0001228-F:DNA-binding transcription activator activity; RNA polymerase II-specific'; ''); ('GO:0003700-F:DNA-binding transcription factor activity'; ''); ('GO:0000981-F:DNA-binding transcription factor activity; RNA polymerase II-specific'; ''); ('GO:0140297-F:DNA-binding transcription factor binding'; ''); ('GO:0042802-F:identical protein binding'; ''); ('GO:0106222-F:lncRNA binding'; ''); ('GO:0035259-F:nuclear glucocorticoid receptor binding'; ''); ('GO:0004879-F:nuclear receptor activity'; ''); ('GO:0070878-F:primary miRNA binding'; ''); ('GO:0046983-F:protein dimerization activity'; ''); ('GO:0042803-F:protein homodimerization activity'; ''); ('GO:0019901-F:protein kinase binding'; ''); ('GO:0019903-F:protein phosphatase binding'; ''); ('GO:0140311-F:protein sequestering activity'; ''); ('GO:0003723-F:RNA binding'; ''); ('GO:0000978-F:RNA polymerase II cis-regulatory region sequence-specific DNA binding'; ''); ('GO:0061629-F:RNA polymerase II-specific DNA-binding transcription factor binding'; ''); ('GO:0140610-F:RNA sequestering activity'; ''); ('GO:0035591-F:signaling adaptor activity'; ''); ('GO:0005102-F:signaling receptor binding'; ''); ('GO:0000976-F:transcription cis-regulatory region binding'; ''); ('GO:0000785-C:chromatin'; ''); ('GO:0005737-C:cytoplasm'; ''); ('GO:0005829-C:cytosol'; ''); ('GO:0098978-C:glutamatergic synapse'; ''); ('GO:0005743-C:mitochondrial inner membrane'; ''); ('GO:0005654-C:nucleoplasm'; ''); ('GO:0005634-C:nucleus'; ''); ('GO:0005886-C:plasma membrane'; ''); ('GO:0014069-C:postsynaptic density'; ''); ('GO:0090575-C:RNA polymerase II transcription regulator complex'; ''); ('GO:0098685-C:Schaffer collateral - CA1 synapse'; ''); ('GO:0005667-C:transcription regulator complex'; '')]	674	705	NILVSPLVYLyPDIPKEEAF	PEADPGSAAPyLKTKFICVT	30	YPDIPKEEAFGKYCRPESQEHPEADPGSAAPY		TURN:674:676;HELIX:679:683;HELIX:684:686				PIK3R1_N
8272	P40763	STAT3	[('GO:0006953-P:acute-phase response'; ''); ('GO:0048708-P:astrocyte differentiation'; ''); ('GO:0030154-P:cell differentiation'; ''); ('GO:0008283-P:cell population proliferation'; ''); ('GO:0007259-P:cell surface receptor signaling pathway via JAK-STAT'; ''); ('GO:0097696-P:cell surface receptor signaling pathway via STAT'; ''); ('GO:0032870-P:cellular response to hormone stimulus'; ''); ('GO:0097398-P:cellular response to interleukin-17'; ''); ('GO:0044320-P:cellular response to leptin stimulus'; ''); ('GO:0019221-P:cytokine-mediated signaling pathway'; ''); ('GO:0006952-P:defense response'; ''); ('GO:0042755-P:eating behavior'; ''); ('GO:0097009-P:energy homeostasis'; ''); ('GO:0001754-P:eye photoreceptor cell differentiation'; ''); ('GO:0042593-P:glucose homeostasis'; ''); ('GO:0060396-P:growth hormone receptor signaling pathway'; ''); ('GO:0060397-P:growth hormone receptor signaling pathway via JAK-STAT'; ''); ('GO:0006954-P:inflammatory response'; ''); ('GO:0140105-P:interleukin-10-mediated signaling pathway'; ''); ('GO:0038154-P:interleukin-11-mediated signaling pathway'; ''); ('GO:0035723-P:interleukin-15-mediated signaling pathway'; ''); ('GO:0038110-P:interleukin-2-mediated signaling pathway'; ''); ('GO:0038155-P:interleukin-23-mediated signaling pathway'; ''); ('GO:0070102-P:interleukin-6-mediated signaling pathway'; ''); ('GO:0038113-P:interleukin-9-mediated signaling pathway'; ''); ('GO:0030522-P:intracellular receptor signaling pathway'; ''); ('GO:0033210-P:leptin-mediated signaling pathway'; ''); ('GO:0050804-P:modulation of chemical synaptic transmission'; ''); ('GO:0042789-P:mRNA transcription by RNA polymerase II'; ''); ('GO:0010507-P:negative regulation of autophagy'; ''); ('GO:0043124-P:negative regulation of canonical NF-kappaB signal transduction'; ''); ('GO:0008285-P:negative regulation of cell population proliferation'; ''); ('GO:1900016-P:negative regulation of cytokine production involved in inflammatory response'; ''); ('GO:0010629-P:negative regulation of gene expression'; ''); ('GO:0045820-P:negative regulation of glycolytic process'; ''); ('GO:0010730-P:negative regulation of hydrogen peroxide biosynthetic process'; ''); ('GO:0050728-P:negative regulation of inflammatory response'; ''); ('GO:0106015-P:negative regulation of inflammatory response to wounding'; ''); ('GO:2001223-P:negative regulation of neuron migration'; ''); ('GO:2000635-P:negative regulation of primary miRNA processing'; ''); ('GO:2000737-P:negative regulation of stem cell differentiation'; ''); ('GO:0000122-P:negative regulation of transcription by RNA polymerase II'; ''); ('GO:0007399-P:nervous system development'; ''); ('GO:0043491-P:phosphatidylinositol 3-kinase/protein kinase B signal transduction'; ''); ('GO:0016310-P:phosphorylation'; ''); ('GO:0045766-P:positive regulation of angiogenesis'; ''); ('GO:2001171-P:positive regulation of ATP biosynthetic process'; ''); ('GO:0043123-P:positive regulation of canonical NF-kappaB signal transduction'; ''); ('GO:0030335-P:positive regulation of cell migration'; ''); ('GO:1900017-P:positive regulation of cytokine production involved in inflammatory response'; ''); ('GO:0045893-P:positive regulation of DNA-templated transcription'; ''); ('GO:0045648-P:positive regulation of erythrocyte differentiation'; ''); ('GO:0090091-P:positive regulation of extracellular matrix disassembly'; ''); ('GO:0010628-P:positive regulation of gene expression'; ''); ('GO:1902728-P:positive regulation of growth factor dependent skeletal muscle satellite cell proliferation'; ''); ('GO:0032731-P:positive regulation of interleukin-1 beta production'; ''); ('GO:0032733-P:positive regulation of interleukin-10 production'; ''); ('GO:0032755-P:positive regulation of interleukin-6 production'; ''); ('GO:0032757-P:positive regulation of interleukin-8 production'; ''); ('GO:1902895-P:positive regulation of miRNA transcription'; ''); ('GO:0045747-P:positive regulation of Notch signaling pathway'; ''); ('GO:0050766-P:positive regulation of phagocytosis'; ''); ('GO:0045944-P:positive regulation of transcription by RNA polymerase II'; ''); ('GO:0032760-P:positive regulation of tumor necrosis factor production'; ''); ('GO:1905564-P:positive regulation of vascular endothelial cell proliferation'; ''); ('GO:0010575-P:positive regulation of vascular endothelial growth factor production'; ''); ('GO:0099527-P:postsynapse to nucleus signaling pathway'; ''); ('GO:0006606-P:protein import into nucleus'; ''); ('GO:0060019-P:radial glial cell differentiation'; ''); ('GO:0051726-P:regulation of cell cycle'; ''); ('GO:0042127-P:regulation of cell population proliferation'; ''); ('GO:1900037-P:regulation of cellular response to hypoxia'; ''); ('GO:0006355-P:regulation of DNA-templated transcription'; ''); ('GO:0060259-P:regulation of feeding behavior'; ''); ('GO:0046902-P:regulation of mitochondrial membrane permeability'; ''); ('GO:0040014-P:regulation of multicellular organism growth'; ''); ('GO:0006357-P:regulation of transcription by RNA polymerase II'; ''); ('GO:0032355-P:response to estradiol'; ''); ('GO:0045471-P:response to ethanol'; ''); ('GO:0001666-P:response to hypoxia'; ''); ('GO:0002931-P:response to ischemia'; ''); ('GO:0044321-P:response to leptin'; ''); ('GO:0043434-P:response to peptide hormone'; ''); ('GO:0009410-P:response to xenobiotic stimulus'; ''); ('GO:0060221-P:retinal rod cell differentiation'; ''); ('GO:0019953-P:sexual reproduction'; ''); ('GO:0007165-P:signal transduction'; ''); ('GO:0035019-P:somatic stem cell population maintenance'; ''); ('GO:0072540-P:T-helper 17 cell lineage commitment'; ''); ('GO:0072538-P:T-helper 17 type immune response'; ''); ('GO:0001659-P:temperature homeostasis'; ''); ('GO:0007179-P:transforming growth factor beta receptor signaling pathway'; ''); ('GO:0031730-F:CCR5 chemokine receptor binding'; ''); ('GO:0031490-F:chromatin DNA binding'; ''); ('GO:0003677-F:DNA binding'; ''); ('GO:0001228-F:DNA-binding transcription activator activity; RNA polymerase II-specific'; ''); ('GO:0003700-F:DNA-binding transcription factor activity'; ''); ('GO:0000981-F:DNA-binding transcription factor activity; RNA polymerase II-specific'; ''); ('GO:0140297-F:DNA-binding transcription factor binding'; ''); ('GO:0042802-F:identical protein binding'; ''); ('GO:0106222-F:lncRNA binding'; ''); ('GO:0035259-F:nuclear glucocorticoid receptor binding'; ''); ('GO:0004879-F:nuclear receptor activity'; ''); ('GO:0070878-F:primary miRNA binding'; ''); ('GO:0046983-F:protein dimerization activity'; ''); ('GO:0042803-F:protein homodimerization activity'; ''); ('GO:0019901-F:protein kinase binding'; ''); ('GO:0019903-F:protein phosphatase binding'; ''); ('GO:0140311-F:protein sequestering activity'; ''); ('GO:0003723-F:RNA binding'; ''); ('GO:0000978-F:RNA polymerase II cis-regulatory region sequence-specific DNA binding'; ''); ('GO:0061629-F:RNA polymerase II-specific DNA-binding transcription factor binding'; ''); ('GO:0140610-F:RNA sequestering activity'; ''); ('GO:0035591-F:signaling adaptor activity'; ''); ('GO:0005102-F:signaling receptor binding'; ''); ('GO:0000976-F:transcription cis-regulatory region binding'; ''); ('GO:0000785-C:chromatin'; ''); ('GO:0005737-C:cytoplasm'; ''); ('GO:0005829-C:cytosol'; ''); ('GO:0098978-C:glutamatergic synapse'; ''); ('GO:0005743-C:mitochondrial inner membrane'; ''); ('GO:0005654-C:nucleoplasm'; ''); ('GO:0005634-C:nucleus'; ''); ('GO:0005886-C:plasma membrane'; ''); ('GO:0014069-C:postsynaptic density'; ''); ('GO:0090575-C:RNA polymerase II transcription regulator complex'; ''); ('GO:0098685-C:Schaffer collateral - CA1 synapse'; ''); ('GO:0005667-C:transcription regulator complex'; '')]	686	705	DIPKEEAFGKyCRPESQEHP	PEADPGSAAPyLKTKFICVT	18	YCRPESQEHPEADPGSAAPY						PIK3R1_N
8273	Q8NC67	NETO2	[('GO:0099645-P:neurotransmitter receptor localization to postsynaptic specialization membrane'; ''); ('GO:0098696-P:regulation of neurotransmitter receptor localization to postsynaptic specialization membrane'; ''); ('GO:0035255-F:ionotropic glutamate receptor binding'; ''); ('GO:0098978-C:glutamatergic synapse'; ''); ('GO:0014069-C:postsynaptic density'; ''); ('GO:0098839-C:postsynaptic density membrane'; '')]	398	422	GFQEVFDPPHyELFSLRDKE	LADLSEELDNyQKMRRSSTA	23	YELFSLRDKEISADLADLSEELDNY
8274	Q8NC67	NETO2	[('GO:0099645-P:neurotransmitter receptor localization to postsynaptic specialization membrane'; ''); ('GO:0098696-P:regulation of neurotransmitter receptor localization to postsynaptic specialization membrane'; ''); ('GO:0035255-F:ionotropic glutamate receptor binding'; ''); ('GO:0098978-C:glutamatergic synapse'; ''); ('GO:0014069-C:postsynaptic density'; ''); ('GO:0098839-C:postsynaptic density membrane'; '')]	398	509	GFQEVFDPPHyELFSLRDKE	RVMEEIPCEIyVRGREDSAQ	110	YELFSLRDKEISADLADLSEELDNYQKMRRSSTASRCIHDHHCGSQASSVKQSRTNLSSMELPFRNDFAQPQPMKTFNSTFKKSSYTFKQGHECPEQALEDRVMEEIPCEIY
8286	P78318	IGBP1	[('GO:0042113-P:B cell activation'; ''); ('GO:0035556-P:intracellular signal transduction'; ''); ('GO:0032873-P:negative regulation of stress-activated MAPK cascade'; ''); ('GO:0000122-P:negative regulation of transcription by RNA polymerase II'; ''); ('GO:0035303-P:regulation of dephosphorylation'; ''); ('GO:0060632-P:regulation of microtubule-based movement'; ''); ('GO:0070555-P:response to interleukin-1'; ''); ('GO:0034612-P:response to tumor necrosis factor'; ''); ('GO:0007165-P:signal transduction'; ''); ('GO:0051721-F:protein phosphatase 2A binding'; ''); ('GO:0019888-F:protein phosphatase regulator activity'; ''); ('GO:0005737-C:cytoplasm'; ''); ('GO:0005829-C:cytosol'; '')]	145	271	ENHTANSSMAyPSLVAMASQ	SLPTMTVSDWyEQHRKYGAL	125	YPSLVAMASQRQAKIQRYKQKKELEHRLSAMKSAVESGQADDERVREYYLLHLQRWIDISLEEIESIDQEIKILRERDSSREASTSNSSRQERPPVKPFILTRNMAQAKVFGAGYPSLPTMTVSDWY	Disordered:221:243	HELIX:156:180;HELIX:186:219				PIK3R1_N;PIK3R2_N;PTPN6_C
8287	P78318	IGBP1	[('GO:0042113-P:B cell activation'; ''); ('GO:0035556-P:intracellular signal transduction'; ''); ('GO:0032873-P:negative regulation of stress-activated MAPK cascade'; ''); ('GO:0000122-P:negative regulation of transcription by RNA polymerase II'; ''); ('GO:0035303-P:regulation of dephosphorylation'; ''); ('GO:0060632-P:regulation of microtubule-based movement'; ''); ('GO:0070555-P:response to interleukin-1'; ''); ('GO:0034612-P:response to tumor necrosis factor'; ''); ('GO:0007165-P:signal transduction'; ''); ('GO:0051721-F:protein phosphatase 2A binding'; ''); ('GO:0019888-F:protein phosphatase regulator activity'; ''); ('GO:0005737-C:cytoplasm'; ''); ('GO:0005829-C:cytosol'; '')]	145	277	ENHTANSSMAyPSLVAMASQ	VSDWYEQHRKyGALPDQGIA	131	YPSLVAMASQRQAKIQRYKQKKELEHRLSAMKSAVESGQADDERVREYYLLHLQRWIDISLEEIESIDQEIKILRERDSSREASTSNSSRQERPPVKPFILTRNMAQAKVFGAGYPSLPTMTVSDWYEQHRKY	Disordered:221:243	HELIX:156:180;HELIX:186:219
8288	P78318	IGBP1	[('GO:0042113-P:B cell activation'; ''); ('GO:0035556-P:intracellular signal transduction'; ''); ('GO:0032873-P:negative regulation of stress-activated MAPK cascade'; ''); ('GO:0000122-P:negative regulation of transcription by RNA polymerase II'; ''); ('GO:0035303-P:regulation of dephosphorylation'; ''); ('GO:0060632-P:regulation of microtubule-based movement'; ''); ('GO:0070555-P:response to interleukin-1'; ''); ('GO:0034612-P:response to tumor necrosis factor'; ''); ('GO:0007165-P:signal transduction'; ''); ('GO:0051721-F:protein phosphatase 2A binding'; ''); ('GO:0019888-F:protein phosphatase regulator activity'; ''); ('GO:0005737-C:cytoplasm'; ''); ('GO:0005829-C:cytosol'; '')]	259	271	MAQAKVFGAGyPSLPTMTVS	SLPTMTVSDWyEQHRKYGAL	11	YPSLPTMTVSDWY						PIK3R1_N;PIK3R2_N;PTPN6_C
8289	P78318	IGBP1	[('GO:0042113-P:B cell activation'; ''); ('GO:0035556-P:intracellular signal transduction'; ''); ('GO:0032873-P:negative regulation of stress-activated MAPK cascade'; ''); ('GO:0000122-P:negative regulation of transcription by RNA polymerase II'; ''); ('GO:0035303-P:regulation of dephosphorylation'; ''); ('GO:0060632-P:regulation of microtubule-based movement'; ''); ('GO:0070555-P:response to interleukin-1'; ''); ('GO:0034612-P:response to tumor necrosis factor'; ''); ('GO:0007165-P:signal transduction'; ''); ('GO:0051721-F:protein phosphatase 2A binding'; ''); ('GO:0019888-F:protein phosphatase regulator activity'; ''); ('GO:0005737-C:cytoplasm'; ''); ('GO:0005829-C:cytosol'; '')]	259	277	MAQAKVFGAGyPSLPTMTVS	VSDWYEQHRKyGALPDQGIA	17	YPSLPTMTVSDWYEQHRKY
8300	Q9H939	PSTPIP2	[('GO:0005737-C:cytoplasm'; ''); ('GO:0005856-C:cytoskeleton'; ''); ('GO:0005829-C:cytosol'; ''); ('GO:0016020-C:membrane'; '')]	267	288	EMCSIQRDIEyFVNQRKTGQ	PPAPIMYENFySSQKNAVPA	20	YFVNQRKTGQIPPAPIMYENFY
8301	Q9H939	PSTPIP2	[('GO:0005737-C:cytoplasm'; ''); ('GO:0005856-C:cytoskeleton'; ''); ('GO:0005829-C:cytosol'; ''); ('GO:0016020-C:membrane'; '')]	267	323	EMCSIQRDIEyFVNQRKTGQ	IPKSSPDDPNySLVDDYSLL	55	YFVNQRKTGQIPPAPIMYENFYSSQKNAVPAGKATGPNLARRGPLPIPKSSPDDPNY	Disordered:295:322
8302	Q9H939	PSTPIP2	[('GO:0005737-C:cytoplasm'; ''); ('GO:0005856-C:cytoskeleton'; ''); ('GO:0005829-C:cytosol'; ''); ('GO:0016020-C:membrane'; '')]	267	329	EMCSIQRDIEyFVNQRKTGQ	DDPNYSLVDDySLLYQ	61	YFVNQRKTGQIPPAPIMYENFYSSQKNAVPAGKATGPNLARRGPLPIPKSSPDDPNYSLVDDY	Disordered:295:322
8303	Q9H939	PSTPIP2	[('GO:0005737-C:cytoplasm'; ''); ('GO:0005856-C:cytoskeleton'; ''); ('GO:0005829-C:cytosol'; ''); ('GO:0016020-C:membrane'; '')]	267	333	EMCSIQRDIEyFVNQRKTGQ	YSLVDDYSLLyQ	65	YFVNQRKTGQIPPAPIMYENFYSSQKNAVPAGKATGPNLARRGPLPIPKSSPDDPNYSLVDDYSLLY	Disordered:295:322
8304	Q9H939	PSTPIP2	[('GO:0005737-C:cytoplasm'; ''); ('GO:0005856-C:cytoskeleton'; ''); ('GO:0005829-C:cytosol'; ''); ('GO:0016020-C:membrane'; '')]	288	323	PPAPIMYENFySSQKNAVPA	IPKSSPDDPNySLVDDYSLL	34	YSSQKNAVPAGKATGPNLARRGPLPIPKSSPDDPNY	Disordered:295:322
8305	Q9H939	PSTPIP2	[('GO:0005737-C:cytoplasm'; ''); ('GO:0005856-C:cytoskeleton'; ''); ('GO:0005829-C:cytosol'; ''); ('GO:0016020-C:membrane'; '')]	288	329	PPAPIMYENFySSQKNAVPA	DDPNYSLVDDySLLYQ	40	YSSQKNAVPAGKATGPNLARRGPLPIPKSSPDDPNYSLVDDY	Disordered:295:322
8306	Q9H939	PSTPIP2	[('GO:0005737-C:cytoplasm'; ''); ('GO:0005856-C:cytoskeleton'; ''); ('GO:0005829-C:cytosol'; ''); ('GO:0016020-C:membrane'; '')]	288	333	PPAPIMYENFySSQKNAVPA	YSLVDDYSLLyQ	44	YSSQKNAVPAGKATGPNLARRGPLPIPKSSPDDPNYSLVDDYSLLY	Disordered:295:322
8312	P0C7U0	ELFN1	[('GO:0007268-P:chemical synaptic transmission'; ''); ('GO:0045184-P:establishment of protein localization'; ''); ('GO:0007416-P:synapse assembly'; ''); ('GO:0050808-P:synapse organization'; ''); ('GO:0099560-P:synaptic membrane adhesion'; ''); ('GO:0007601-P:visual perception'; ''); ('GO:0004864-F:protein phosphatase inhibitor activity'; ''); ('GO:0043679-C:axon terminus'; ''); ('GO:0030425-C:dendrite'; ''); ('GO:0060076-C:excitatory synapse'; ''); ('GO:0031012-C:extracellular matrix'; ''); ('GO:0005615-C:extracellular space'; ''); ('GO:0098978-C:glutamatergic synapse'; ''); ('GO:0098839-C:postsynaptic density membrane'; '')]	509	525	YLPAAGEVEQyKLVESADTP	ADTPKASKGSyMEVRTGDPP	15	YKLVESADTPKASKGSY
8313	P0C7U0	ELFN1	[('GO:0007268-P:chemical synaptic transmission'; ''); ('GO:0045184-P:establishment of protein localization'; ''); ('GO:0007416-P:synapse assembly'; ''); ('GO:0050808-P:synapse organization'; ''); ('GO:0099560-P:synaptic membrane adhesion'; ''); ('GO:0007601-P:visual perception'; ''); ('GO:0004864-F:protein phosphatase inhibitor activity'; ''); ('GO:0043679-C:axon terminus'; ''); ('GO:0030425-C:dendrite'; ''); ('GO:0060076-C:excitatory synapse'; ''); ('GO:0031012-C:extracellular matrix'; ''); ('GO:0005615-C:extracellular space'; ''); ('GO:0098978-C:glutamatergic synapse'; ''); ('GO:0098839-C:postsynaptic density membrane'; '')]	509	616	YLPAAGEVEQyKLVESADTP	AAKHGFLAPGyKDAFGHSLQ	106	YKLVESADTPKASKGSYMEVRTGDPPERRDCELGRPGPDSQSSVAEISTIAKEVDKVNQIINNCIDALKSESTSFQGVKSGPVSVAEPPLVLLSEPLAAKHGFLAPGY	Disordered:517:552;Basic and acidic residues:529:541
8314	P0C7U0	ELFN1	[('GO:0007268-P:chemical synaptic transmission'; ''); ('GO:0045184-P:establishment of protein localization'; ''); ('GO:0007416-P:synapse assembly'; ''); ('GO:0050808-P:synapse organization'; ''); ('GO:0099560-P:synaptic membrane adhesion'; ''); ('GO:0007601-P:visual perception'; ''); ('GO:0004864-F:protein phosphatase inhibitor activity'; ''); ('GO:0043679-C:axon terminus'; ''); ('GO:0030425-C:dendrite'; ''); ('GO:0060076-C:excitatory synapse'; ''); ('GO:0031012-C:extracellular matrix'; ''); ('GO:0005615-C:extracellular space'; ''); ('GO:0098978-C:glutamatergic synapse'; ''); ('GO:0098839-C:postsynaptic density membrane'; '')]	509	750	YLPAAGEVEQyKLVESADTP	LTRPRPRDLAySQLSPQYHS	240	YKLVESADTPKASKGSYMEVRTGDPPERRDCELGRPGPDSQSSVAEISTIAKEVDKVNQIINNCIDALKSESTSFQGVKSGPVSVAEPPLVLLSEPLAAKHGFLAPGYKDAFGHSLQRHHSVEAAGPPRASTSSSGSVRSPRAFRAEAVGVHKAAAAEAKYIEKGSPAADAILTVTPAAAVLRAEAEKGRQYGEHRHSYPGSHPAEPPAPPGPPPPPPHEGLGRKASILEPLTRPRPRDLAY	Disordered:517:552;Basic and acidic residues:529:541;Disordered:624:649;Low complexity:632:649;Disordered:696:732;Basic and acidic residues:696:705;Pro residues:713:727
8315	P0C7U0	ELFN1	[('GO:0007268-P:chemical synaptic transmission'; ''); ('GO:0045184-P:establishment of protein localization'; ''); ('GO:0007416-P:synapse assembly'; ''); ('GO:0050808-P:synapse organization'; ''); ('GO:0099560-P:synaptic membrane adhesion'; ''); ('GO:0007601-P:visual perception'; ''); ('GO:0004864-F:protein phosphatase inhibitor activity'; ''); ('GO:0043679-C:axon terminus'; ''); ('GO:0030425-C:dendrite'; ''); ('GO:0060076-C:excitatory synapse'; ''); ('GO:0031012-C:extracellular matrix'; ''); ('GO:0005615-C:extracellular space'; ''); ('GO:0098978-C:glutamatergic synapse'; ''); ('GO:0098839-C:postsynaptic density membrane'; '')]	509	757	YLPAAGEVEQyKLVESADTP	DLAYSQLSPQyHSLSYSSSP	247	YKLVESADTPKASKGSYMEVRTGDPPERRDCELGRPGPDSQSSVAEISTIAKEVDKVNQIINNCIDALKSESTSFQGVKSGPVSVAEPPLVLLSEPLAAKHGFLAPGYKDAFGHSLQRHHSVEAAGPPRASTSSSGSVRSPRAFRAEAVGVHKAAAAEAKYIEKGSPAADAILTVTPAAAVLRAEAEKGRQYGEHRHSYPGSHPAEPPAPPGPPPPPPHEGLGRKASILEPLTRPRPRDLAYSQLSPQY	Disordered:517:552;Basic and acidic residues:529:541;Disordered:624:649;Low complexity:632:649;Disordered:696:732;Basic and acidic residues:696:705;Pro residues:713:727
8488	Q8WUA2	PPIL4	[('GO:0003755-F:peptidyl-prolyl cis-trans isomerase activity'; ''); ('GO:0003723-F:RNA binding'; ''); ('GO:0005829-C:cytosol'; ''); ('GO:0005654-C:nucleoplasm'; ''); ('GO:0005634-C:nucleus'; '')]	401	412	HCSEEKEDEDyMPIKNTNQD	MPIKNTNQDIyREMGFGHYE	10	YMPIKNTNQDIY					PIK3R1_N;PIK3R2_N;PTPN6_C
8489	Q8WUA2	PPIL4	[('GO:0003755-F:peptidyl-prolyl cis-trans isomerase activity'; ''); ('GO:0003723-F:RNA binding'; ''); ('GO:0005829-C:cytosol'; ''); ('GO:0005654-C:nucleoplasm'; ''); ('GO:0005634-C:nucleus'; '')]	401	420	HCSEEKEDEDyMPIKNTNQD	DIYREMGFGHyEEEESCWEK	18	YMPIKNTNQDIYREMGFGHY					PIK3R1_N;PIK3R2_N;PTPN6_C	PIK3R1_N;PIK3R2_N
8490	Q8WUA2	PPIL4	[('GO:0003755-F:peptidyl-prolyl cis-trans isomerase activity'; ''); ('GO:0003723-F:RNA binding'; ''); ('GO:0005829-C:cytosol'; ''); ('GO:0005654-C:nucleoplasm'; ''); ('GO:0005634-C:nucleus'; '')]	401	466	HCSEEKEDEDyMPIKNTNQD	SHKSKYQTDLyERERSKKRD	64	YMPIKNTNQDIYREMGFGHYEEEESCWEKQKSEKRDRTQNRSRSRSRERDGHYSNSHKSKYQTDLY	Basic and acidic residues:426:452				PIK3R1_N;PIK3R2_N;PTPN6_C	PIK3R1_N
8491	Q8WUA2	PPIL4	[('GO:0003755-F:peptidyl-prolyl cis-trans isomerase activity'; ''); ('GO:0003723-F:RNA binding'; ''); ('GO:0005829-C:cytosol'; ''); ('GO:0005654-C:nucleoplasm'; ''); ('GO:0005634-C:nucleus'; '')]	412	466	MPIKNTNQDIyREMGFGHYE	SHKSKYQTDLyERERSKKRD	53	YREMGFGHYEEEESCWEKQKSEKRDRTQNRSRSRSRERDGHYSNSHKSKYQTDLY	Basic and acidic residues:426:452					PIK3R1_N
8492	Q8WUA2	PPIL4	[('GO:0003755-F:peptidyl-prolyl cis-trans isomerase activity'; ''); ('GO:0003723-F:RNA binding'; ''); ('GO:0005829-C:cytosol'; ''); ('GO:0005654-C:nucleoplasm'; ''); ('GO:0005634-C:nucleus'; '')]	420	466	DIYREMGFGHyEEEESCWEK	SHKSKYQTDLyERERSKKRD	45	YEEEESCWEKQKSEKRDRTQNRSRSRSRERDGHYSNSHKSKYQTDLY	Basic and acidic residues:426:452				PIK3R1_N;PIK3R2_N	PIK3R1_N
8496	Q7Z6E9	RBBP6	[('GO:0006974-P:DNA damage response'; ''); ('GO:0006260-P:DNA replication'; ''); ('GO:0048568-P:embryonic organ development'; ''); ('GO:0001701-P:in utero embryonic development'; ''); ('GO:0006397-P:mRNA processing'; ''); ('GO:0035264-P:multicellular organism growth'; ''); ('GO:0016567-P:protein ubiquitination'; ''); ('GO:0006275-P:regulation of DNA replication'; ''); ('GO:0061053-P:somite development'; ''); ('GO:0006511-P:ubiquitin-dependent protein catabolic process'; ''); ('GO:0019901-F:protein kinase binding'; ''); ('GO:0003723-F:RNA binding'; ''); ('GO:0061630-F:ubiquitin protein ligase activity'; ''); ('GO:0004842-F:ubiquitin-protein transferase activity'; ''); ('GO:0008270-F:zinc ion binding'; ''); ('GO:0005813-C:centrosome'; ''); ('GO:0005694-C:chromosome'; ''); ('GO:0005829-C:cytosol'; ''); ('GO:0016607-C:nuclear speck'; ''); ('GO:0005730-C:nucleolus'; ''); ('GO:0005634-C:nucleus'; ''); ('GO:0032991-C:protein-containing complex'; '')]	87	142	IGGVKSTSKTyVISRTEPAM	KAMMSQSGHEyDPINYMKKP	54	YVISRTEPAMATTKAIDDSSASISLAQLTKTANLAEANASEEDKIKAMMSQSGHEY
8547	Q9UQR1	ZNF148	[('GO:0006968-P:cellular defense response'; ''); ('GO:0007276-P:gamete generation'; ''); ('GO:0045892-P:negative regulation of DNA-templated transcription'; ''); ('GO:0010629-P:negative regulation of gene expression'; ''); ('GO:0000122-P:negative regulation of transcription by RNA polymerase II'; ''); ('GO:0045944-P:positive regulation of transcription by RNA polymerase II'; ''); ('GO:0006357-P:regulation of transcription by RNA polymerase II'; ''); ('GO:0021762-P:substantia nigra development'; ''); ('GO:0003700-F:DNA-binding transcription factor activity'; ''); ('GO:0001227-F:DNA-binding transcription repressor activity; RNA polymerase II-specific'; ''); ('GO:0000978-F:RNA polymerase II cis-regulatory region sequence-specific DNA binding'; ''); ('GO:0043565-F:sequence-specific DNA binding'; ''); ('GO:0008270-F:zinc ion binding'; ''); ('GO:0005794-C:Golgi apparatus'; ''); ('GO:0005654-C:nucleoplasm'; '')]	345	651	KSDLKKDKNDyLPLYSSSTK	PAFSSIDKQVyATMPINSFR	305	YLPLYSSSTKVKDEYMVAEYAVEMPHSSVGGSHLEDASGEIHPPKLVLKKINSKRSLKQPLEQNQTISPLSTYEESKVSKYAFELVDKQALLDSEGNADIDQVDNLQEGPSKPVHSSTNYDDAMQFLKKKRYLQAASNNSREYALNVGTIASQPSVTQAAVASVIDESTTASILESQALNVEIKSNHDKNVIPDEVLQTLLDHYSHKANGQHEISFSVADTEVTSSISINSSEVPEVTPSENVGSSSQASSSDKANMLQEYSKFLQQALDRTSQNDAYLNSPSLNFVTDNQTLPNQPAFSSIDKQVY	Disordered:574:596;Polar residues:574:588
8549	Q9UQR1	ZNF148	[('GO:0006968-P:cellular defense response'; ''); ('GO:0007276-P:gamete generation'; ''); ('GO:0045892-P:negative regulation of DNA-templated transcription'; ''); ('GO:0010629-P:negative regulation of gene expression'; ''); ('GO:0000122-P:negative regulation of transcription by RNA polymerase II'; ''); ('GO:0045944-P:positive regulation of transcription by RNA polymerase II'; ''); ('GO:0006357-P:regulation of transcription by RNA polymerase II'; ''); ('GO:0021762-P:substantia nigra development'; ''); ('GO:0003700-F:DNA-binding transcription factor activity'; ''); ('GO:0001227-F:DNA-binding transcription repressor activity; RNA polymerase II-specific'; ''); ('GO:0000978-F:RNA polymerase II cis-regulatory region sequence-specific DNA binding'; ''); ('GO:0043565-F:sequence-specific DNA binding'; ''); ('GO:0008270-F:zinc ion binding'; ''); ('GO:0005794-C:Golgi apparatus'; ''); ('GO:0005654-C:nucleoplasm'; '')]	349	417	KKDKNDYLPLySSSTKVKDE	QNQTISPLSTyEESKVSKYA	67	YSSSTKVKDEYMVAEYAVEMPHSSVGGSHLEDASGEIHPPKLVLKKINSKRSLKQPLEQNQTISPLSTY
8550	Q9UQR1	ZNF148	[('GO:0006968-P:cellular defense response'; ''); ('GO:0007276-P:gamete generation'; ''); ('GO:0045892-P:negative regulation of DNA-templated transcription'; ''); ('GO:0010629-P:negative regulation of gene expression'; ''); ('GO:0000122-P:negative regulation of transcription by RNA polymerase II'; ''); ('GO:0045944-P:positive regulation of transcription by RNA polymerase II'; ''); ('GO:0006357-P:regulation of transcription by RNA polymerase II'; ''); ('GO:0021762-P:substantia nigra development'; ''); ('GO:0003700-F:DNA-binding transcription factor activity'; ''); ('GO:0001227-F:DNA-binding transcription repressor activity; RNA polymerase II-specific'; ''); ('GO:0000978-F:RNA polymerase II cis-regulatory region sequence-specific DNA binding'; ''); ('GO:0043565-F:sequence-specific DNA binding'; ''); ('GO:0008270-F:zinc ion binding'; ''); ('GO:0005794-C:Golgi apparatus'; ''); ('GO:0005654-C:nucleoplasm'; '')]	349	425	KKDKNDYLPLySSSTKVKDE	STYEESKVSKyAFELVDKQA	75	YSSSTKVKDEYMVAEYAVEMPHSSVGGSHLEDASGEIHPPKLVLKKINSKRSLKQPLEQNQTISPLSTYEESKVSKY
8551	Q9UQR1	ZNF148	[('GO:0006968-P:cellular defense response'; ''); ('GO:0007276-P:gamete generation'; ''); ('GO:0045892-P:negative regulation of DNA-templated transcription'; ''); ('GO:0010629-P:negative regulation of gene expression'; ''); ('GO:0000122-P:negative regulation of transcription by RNA polymerase II'; ''); ('GO:0045944-P:positive regulation of transcription by RNA polymerase II'; ''); ('GO:0006357-P:regulation of transcription by RNA polymerase II'; ''); ('GO:0021762-P:substantia nigra development'; ''); ('GO:0003700-F:DNA-binding transcription factor activity'; ''); ('GO:0001227-F:DNA-binding transcription repressor activity; RNA polymerase II-specific'; ''); ('GO:0000978-F:RNA polymerase II cis-regulatory region sequence-specific DNA binding'; ''); ('GO:0043565-F:sequence-specific DNA binding'; ''); ('GO:0008270-F:zinc ion binding'; ''); ('GO:0005794-C:Golgi apparatus'; ''); ('GO:0005654-C:nucleoplasm'; '')]	349	651	KKDKNDYLPLySSSTKVKDE	PAFSSIDKQVyATMPINSFR	301	YSSSTKVKDEYMVAEYAVEMPHSSVGGSHLEDASGEIHPPKLVLKKINSKRSLKQPLEQNQTISPLSTYEESKVSKYAFELVDKQALLDSEGNADIDQVDNLQEGPSKPVHSSTNYDDAMQFLKKKRYLQAASNNSREYALNVGTIASQPSVTQAAVASVIDESTTASILESQALNVEIKSNHDKNVIPDEVLQTLLDHYSHKANGQHEISFSVADTEVTSSISINSSEVPEVTPSENVGSSSQASSSDKANMLQEYSKFLQQALDRTSQNDAYLNSPSLNFVTDNQTLPNQPAFSSIDKQVY	Disordered:574:596;Polar residues:574:588
8552	Q9UQR1	ZNF148	[('GO:0006968-P:cellular defense response'; ''); ('GO:0007276-P:gamete generation'; ''); ('GO:0045892-P:negative regulation of DNA-templated transcription'; ''); ('GO:0010629-P:negative regulation of gene expression'; ''); ('GO:0000122-P:negative regulation of transcription by RNA polymerase II'; ''); ('GO:0045944-P:positive regulation of transcription by RNA polymerase II'; ''); ('GO:0006357-P:regulation of transcription by RNA polymerase II'; ''); ('GO:0021762-P:substantia nigra development'; ''); ('GO:0003700-F:DNA-binding transcription factor activity'; ''); ('GO:0001227-F:DNA-binding transcription repressor activity; RNA polymerase II-specific'; ''); ('GO:0000978-F:RNA polymerase II cis-regulatory region sequence-specific DNA binding'; ''); ('GO:0043565-F:sequence-specific DNA binding'; ''); ('GO:0008270-F:zinc ion binding'; ''); ('GO:0005794-C:Golgi apparatus'; ''); ('GO:0005654-C:nucleoplasm'; '')]	349	724	KKDKNDYLPLySSSTKVKDE	KAEAQPVHQAyQMSSFEQPF	374	YSSSTKVKDEYMVAEYAVEMPHSSVGGSHLEDASGEIHPPKLVLKKINSKRSLKQPLEQNQTISPLSTYEESKVSKYAFELVDKQALLDSEGNADIDQVDNLQEGPSKPVHSSTNYDDAMQFLKKKRYLQAASNNSREYALNVGTIASQPSVTQAAVASVIDESTTASILESQALNVEIKSNHDKNVIPDEVLQTLLDHYSHKANGQHEISFSVADTEVTSSISINSSEVPEVTPSENVGSSSQASSSDKANMLQEYSKFLQQALDRTSQNDAYLNSPSLNFVTDNQTLPNQPAFSSIDKQVYATMPINSFRSGMNSPLRTTPDKSHFGLIVGDSQHSFPFSGDETNHASATSTQDFLDQVTSQKKAEAQPVHQAY	Disordered:574:596;Polar residues:574:588
8553	Q9UQR1	ZNF148	[('GO:0006968-P:cellular defense response'; ''); ('GO:0007276-P:gamete generation'; ''); ('GO:0045892-P:negative regulation of DNA-templated transcription'; ''); ('GO:0010629-P:negative regulation of gene expression'; ''); ('GO:0000122-P:negative regulation of transcription by RNA polymerase II'; ''); ('GO:0045944-P:positive regulation of transcription by RNA polymerase II'; ''); ('GO:0006357-P:regulation of transcription by RNA polymerase II'; ''); ('GO:0021762-P:substantia nigra development'; ''); ('GO:0003700-F:DNA-binding transcription factor activity'; ''); ('GO:0001227-F:DNA-binding transcription repressor activity; RNA polymerase II-specific'; ''); ('GO:0000978-F:RNA polymerase II cis-regulatory region sequence-specific DNA binding'; ''); ('GO:0043565-F:sequence-specific DNA binding'; ''); ('GO:0008270-F:zinc ion binding'; ''); ('GO:0005794-C:Golgi apparatus'; ''); ('GO:0005654-C:nucleoplasm'; '')]	417	651	QNQTISPLSTyEESKVSKYA	PAFSSIDKQVyATMPINSFR	233	YEESKVSKYAFELVDKQALLDSEGNADIDQVDNLQEGPSKPVHSSTNYDDAMQFLKKKRYLQAASNNSREYALNVGTIASQPSVTQAAVASVIDESTTASILESQALNVEIKSNHDKNVIPDEVLQTLLDHYSHKANGQHEISFSVADTEVTSSISINSSEVPEVTPSENVGSSSQASSSDKANMLQEYSKFLQQALDRTSQNDAYLNSPSLNFVTDNQTLPNQPAFSSIDKQVY	Disordered:574:596;Polar residues:574:588
8555	Q9UQR1	ZNF148	[('GO:0006968-P:cellular defense response'; ''); ('GO:0007276-P:gamete generation'; ''); ('GO:0045892-P:negative regulation of DNA-templated transcription'; ''); ('GO:0010629-P:negative regulation of gene expression'; ''); ('GO:0000122-P:negative regulation of transcription by RNA polymerase II'; ''); ('GO:0045944-P:positive regulation of transcription by RNA polymerase II'; ''); ('GO:0006357-P:regulation of transcription by RNA polymerase II'; ''); ('GO:0021762-P:substantia nigra development'; ''); ('GO:0003700-F:DNA-binding transcription factor activity'; ''); ('GO:0001227-F:DNA-binding transcription repressor activity; RNA polymerase II-specific'; ''); ('GO:0000978-F:RNA polymerase II cis-regulatory region sequence-specific DNA binding'; ''); ('GO:0043565-F:sequence-specific DNA binding'; ''); ('GO:0008270-F:zinc ion binding'; ''); ('GO:0005794-C:Golgi apparatus'; ''); ('GO:0005654-C:nucleoplasm'; '')]	425	651	STYEESKVSKyAFELVDKQA	PAFSSIDKQVyATMPINSFR	225	YAFELVDKQALLDSEGNADIDQVDNLQEGPSKPVHSSTNYDDAMQFLKKKRYLQAASNNSREYALNVGTIASQPSVTQAAVASVIDESTTASILESQALNVEIKSNHDKNVIPDEVLQTLLDHYSHKANGQHEISFSVADTEVTSSISINSSEVPEVTPSENVGSSSQASSSDKANMLQEYSKFLQQALDRTSQNDAYLNSPSLNFVTDNQTLPNQPAFSSIDKQVY	Disordered:574:596;Polar residues:574:588
8557	Q9UQR1	ZNF148	[('GO:0006968-P:cellular defense response'; ''); ('GO:0007276-P:gamete generation'; ''); ('GO:0045892-P:negative regulation of DNA-templated transcription'; ''); ('GO:0010629-P:negative regulation of gene expression'; ''); ('GO:0000122-P:negative regulation of transcription by RNA polymerase II'; ''); ('GO:0045944-P:positive regulation of transcription by RNA polymerase II'; ''); ('GO:0006357-P:regulation of transcription by RNA polymerase II'; ''); ('GO:0021762-P:substantia nigra development'; ''); ('GO:0003700-F:DNA-binding transcription factor activity'; ''); ('GO:0001227-F:DNA-binding transcription repressor activity; RNA polymerase II-specific'; ''); ('GO:0000978-F:RNA polymerase II cis-regulatory region sequence-specific DNA binding'; ''); ('GO:0043565-F:sequence-specific DNA binding'; ''); ('GO:0008270-F:zinc ion binding'; ''); ('GO:0005794-C:Golgi apparatus'; ''); ('GO:0005654-C:nucleoplasm'; '')]	651	724	PAFSSIDKQVyATMPINSFR	KAEAQPVHQAyQMSSFEQPF	72	YATMPINSFRSGMNSPLRTTPDKSHFGLIVGDSQHSFPFSGDETNHASATSTQDFLDQVTSQKKAEAQPVHQAY
8562	Q9Y6D9	MAD1L1	[('GO:0051315-P:attachment of mitotic spindle microtubules to kinetochore'; ''); ('GO:0051301-P:cell division'; ''); ('GO:1902426-P:deactivation of mitotic spindle assembly checkpoint'; ''); ('GO:0007094-P:mitotic spindle assembly checkpoint signaling'; ''); ('GO:0042130-P:negative regulation of T cell proliferation'; ''); ('GO:0090267-P:positive regulation of mitotic cell cycle spindle assembly checkpoint'; ''); ('GO:0090235-P:regulation of metaphase plate congression'; ''); ('GO:0048538-P:thymus development'; ''); ('GO:0042802-F:identical protein binding'; ''); ('GO:0043515-F:kinetochore binding'; ''); ('GO:0005813-C:centrosome'; ''); ('GO:0005737-C:cytoplasm'; ''); ('GO:0005829-C:cytosol'; ''); ('GO:0000776-C:kinetochore'; ''); ('GO:1990706-C:MAD1 complex'; ''); ('GO:0072686-C:mitotic spindle'; ''); ('GO:1990728-C:mitotic spindle assembly checkpoint MAD1-MAD2 complex'; ''); ('GO:0005635-C:nuclear envelope'; ''); ('GO:0044615-C:nuclear pore nuclear basket'; ''); ('GO:0005634-C:nucleus'; ''); ('GO:0005819-C:spindle'; ''); ('GO:0000922-C:spindle pole'; '')]	96	535	ERAASTSARNyEREVDRNQE	QLERRALQGDyDQSRTKVLH	438	YEREVDRNQELLTRIRQLQEREAGAEEKMQEQLERNRQCQQNLDAASKRLREKEDSLAQAGETINALKGRISELQWSVMDQEMRVKRLESEKQELQEQLDLQHKKCQEANQKIQELQASQEARADHEQQIKDLEQKLSLQEQDAAIVKNMKSELVRLPRLERELKQLREESAHLREMRETNGLLQEELEGLQRKLGRQEKMQETLVGLELENERLLAKLQSWERLDQTMGLSIRTPEDLSRFVVELQQRELALKDKNSAVTSSARGLEKARQQLQEELRQVSGQLLEERKKRETHEALARRLQKRVLLLTKERDGMRAILGSYDSELTPAEYSPQLTRRMREAEDMVQKVHSHSAEMEAQLSQALEELGGQKQRADMLEMELKMLKSQSSSAEQSFLFSREEADTLRLKVEELEGERSRLEEEKRMLEAQLERRALQGDY	Important for interaction with IK:301:340;Necessary for interaction with NEK2:380:532;Important for interaction with IK:439:480	HELIX:487:492;HELIX:494:528
8565	Q9Y6D9	MAD1L1	[('GO:0051315-P:attachment of mitotic spindle microtubules to kinetochore'; ''); ('GO:0051301-P:cell division'; ''); ('GO:1902426-P:deactivation of mitotic spindle assembly checkpoint'; ''); ('GO:0007094-P:mitotic spindle assembly checkpoint signaling'; ''); ('GO:0042130-P:negative regulation of T cell proliferation'; ''); ('GO:0090267-P:positive regulation of mitotic cell cycle spindle assembly checkpoint'; ''); ('GO:0090235-P:regulation of metaphase plate congression'; ''); ('GO:0048538-P:thymus development'; ''); ('GO:0042802-F:identical protein binding'; ''); ('GO:0043515-F:kinetochore binding'; ''); ('GO:0005813-C:centrosome'; ''); ('GO:0005737-C:cytoplasm'; ''); ('GO:0005829-C:cytosol'; ''); ('GO:0000776-C:kinetochore'; ''); ('GO:1990706-C:MAD1 complex'; ''); ('GO:0072686-C:mitotic spindle'; ''); ('GO:1990728-C:mitotic spindle assembly checkpoint MAD1-MAD2 complex'; ''); ('GO:0005635-C:nuclear envelope'; ''); ('GO:0044615-C:nuclear pore nuclear basket'; ''); ('GO:0005634-C:nucleus'; ''); ('GO:0005819-C:spindle'; ''); ('GO:0000922-C:spindle pole'; '')]	427	535	SYDSELTPAEySPQLTRRMR	QLERRALQGDyDQSRTKVLH	107	YSPQLTRRMREAEDMVQKVHSHSAEMEAQLSQALEELGGQKQRADMLEMELKMLKSQSSSAEQSFLFSREEADTLRLKVEELEGERSRLEEEKRMLEAQLERRALQGDY	Important for interaction with IK:439:480	HELIX:487:492;HELIX:494:528
8568	Q9Y6D9	MAD1L1	[('GO:0051315-P:attachment of mitotic spindle microtubules to kinetochore'; ''); ('GO:0051301-P:cell division'; ''); ('GO:1902426-P:deactivation of mitotic spindle assembly checkpoint'; ''); ('GO:0007094-P:mitotic spindle assembly checkpoint signaling'; ''); ('GO:0042130-P:negative regulation of T cell proliferation'; ''); ('GO:0090267-P:positive regulation of mitotic cell cycle spindle assembly checkpoint'; ''); ('GO:0090235-P:regulation of metaphase plate congression'; ''); ('GO:0048538-P:thymus development'; ''); ('GO:0042802-F:identical protein binding'; ''); ('GO:0043515-F:kinetochore binding'; ''); ('GO:0005813-C:centrosome'; ''); ('GO:0005737-C:cytoplasm'; ''); ('GO:0005829-C:cytosol'; ''); ('GO:0000776-C:kinetochore'; ''); ('GO:1990706-C:MAD1 complex'; ''); ('GO:0072686-C:mitotic spindle'; ''); ('GO:1990728-C:mitotic spindle assembly checkpoint MAD1-MAD2 complex'; ''); ('GO:0005635-C:nuclear envelope'; ''); ('GO:0044615-C:nuclear pore nuclear basket'; ''); ('GO:0005634-C:nucleus'; ''); ('GO:0005819-C:spindle'; ''); ('GO:0000922-C:spindle pole'; '')]	535	634	QLERRALQGDyDQSRTKVLH	TKIQEFRKACyTLTGYQIDI	98	YDQSRTKVLHMSLNPTSVARQRLREDHSQLQAECERLRGLLRAMERGGTVPADLEAAAASLPSSKEVAELKKQVESAELKNQRLKEVFQTKIQEFRKACY	Necessary for interaction with MAD2L1:540:551	TURN:537:539;STRAND:540:547;HELIX:549:575;TURN:580:582
8569	Q9Y6D9	MAD1L1	[('GO:0051315-P:attachment of mitotic spindle microtubules to kinetochore'; ''); ('GO:0051301-P:cell division'; ''); ('GO:1902426-P:deactivation of mitotic spindle assembly checkpoint'; ''); ('GO:0007094-P:mitotic spindle assembly checkpoint signaling'; ''); ('GO:0042130-P:negative regulation of T cell proliferation'; ''); ('GO:0090267-P:positive regulation of mitotic cell cycle spindle assembly checkpoint'; ''); ('GO:0090235-P:regulation of metaphase plate congression'; ''); ('GO:0048538-P:thymus development'; ''); ('GO:0042802-F:identical protein binding'; ''); ('GO:0043515-F:kinetochore binding'; ''); ('GO:0005813-C:centrosome'; ''); ('GO:0005737-C:cytoplasm'; ''); ('GO:0005829-C:cytosol'; ''); ('GO:0000776-C:kinetochore'; ''); ('GO:1990706-C:MAD1 complex'; ''); ('GO:0072686-C:mitotic spindle'; ''); ('GO:1990728-C:mitotic spindle assembly checkpoint MAD1-MAD2 complex'; ''); ('GO:0005635-C:nuclear envelope'; ''); ('GO:0044615-C:nuclear pore nuclear basket'; ''); ('GO:0005634-C:nucleus'; ''); ('GO:0005819-C:spindle'; ''); ('GO:0000922-C:spindle pole'; '')]	535	649	QLERRALQGDyDQSRTKVLH	YQIDITTENQyRLTSLYAEH	113	YDQSRTKVLHMSLNPTSVARQRLREDHSQLQAECERLRGLLRAMERGGTVPADLEAAAASLPSSKEVAELKKQVESAELKNQRLKEVFQTKIQEFRKACYTLTGYQIDITTENQY	Necessary for interaction with MAD2L1:540:551	TURN:537:539;STRAND:540:547;HELIX:549:575;TURN:580:582;HELIX:598:637;STRAND:638:643
8597	Q9BYW2	SETD2	[('GO:0051607-P:defense response to virus'; ''); ('GO:0035987-P:endodermal cell differentiation'; ''); ('GO:1902850-P:microtubule cytoskeleton organization involved in mitosis'; ''); ('GO:0006298-P:mismatch repair'; ''); ('GO:0034728-P:nucleosome organization'; ''); ('GO:0018023-P:peptidyl-lysine trimethylation'; ''); ('GO:0010508-P:positive regulation of autophagy'; ''); ('GO:0032727-P:positive regulation of interferon-alpha production'; ''); ('GO:0045778-P:positive regulation of ossification'; ''); ('GO:0032465-P:regulation of cytokinesis'; ''); ('GO:0006355-P:regulation of DNA-templated transcription'; ''); ('GO:0010569-P:regulation of double-strand break repair via homologous recombination'; ''); ('GO:0010468-P:regulation of gene expression'; ''); ('GO:0010793-P:regulation of mRNA export from nucleus'; ''); ('GO:1905634-P:regulation of protein localization to chromatin'; ''); ('GO:0043279-P:response to alkaloid'; ''); ('GO:0010038-P:response to metal ion'; ''); ('GO:0034340-P:response to type I interferon'; ''); ('GO:0048863-P:stem cell differentiation'; ''); ('GO:0006368-P:transcription elongation by RNA polymerase II'; ''); ('GO:0043014-F:alpha-tubulin binding'; ''); ('GO:0140938-F:histone H3 methyltransferase activity'; ''); ('GO:0046975-F:histone H3K36 methyltransferase activity'; ''); ('GO:0140955-F:histone H3K36 trimethyltransferase activity'; ''); ('GO:0046872-F:metal ion binding'; ''); ('GO:0016279-F:protein-lysine N-methyltransferase activity'; ''); ('GO:0005694-C:chromosome'; ''); ('GO:0005737-C:cytoplasm'; ''); ('GO:0005654-C:nucleoplasm'; ''); ('GO:0005634-C:nucleus'; '')]	377	794	SRSKTDRDDKyFSYSKLERD	SCCKTKDSDIyCTLNDSNPS	416	YFSYSKLERDTRYVSSRCRSERERRRSRSHSRSERGSRTNLSYSRSERSHYYDSDRRYHRSSPYRERTRYSRPYTDNRARESSDSEEEYKKTYSRRTSSHSSSYRDLRTSSYSKSDRDCKTETSYLEMERRGKYSSKLERESKRTSENEAIKRCCSPPNELGFRRGSSYSKHDSSASRYKSTLSKPIPKSDKFKNSFCCTELNEEIKQSHSFSLQTPCSKGSELRMINKNPEREKAGSPAPSNRLNDSPTLKKLDELPIFKSEFITHDSHDSIKELDSLSKVKNDQLRSFCPIELNINGSPGAESDLATFCTSKTDAVLMTSDDSVTGSELSPLVKACMLSSNGFQNISRCKEKDLDDTCMLHKKSESPFRETEPLVSPHQDKLMSMPVMTVDYSKTVVKEPVDTRVSCCKTKDSDIY	Basic and acidic residues:421:432;Basic and acidic residues:439:467;Basic and acidic residues:479:528;Disordered:607:626;Polar residues:616:625
8598	Q9BYW2	SETD2	[('GO:0051607-P:defense response to virus'; ''); ('GO:0035987-P:endodermal cell differentiation'; ''); ('GO:1902850-P:microtubule cytoskeleton organization involved in mitosis'; ''); ('GO:0006298-P:mismatch repair'; ''); ('GO:0034728-P:nucleosome organization'; ''); ('GO:0018023-P:peptidyl-lysine trimethylation'; ''); ('GO:0010508-P:positive regulation of autophagy'; ''); ('GO:0032727-P:positive regulation of interferon-alpha production'; ''); ('GO:0045778-P:positive regulation of ossification'; ''); ('GO:0032465-P:regulation of cytokinesis'; ''); ('GO:0006355-P:regulation of DNA-templated transcription'; ''); ('GO:0010569-P:regulation of double-strand break repair via homologous recombination'; ''); ('GO:0010468-P:regulation of gene expression'; ''); ('GO:0010793-P:regulation of mRNA export from nucleus'; ''); ('GO:1905634-P:regulation of protein localization to chromatin'; ''); ('GO:0043279-P:response to alkaloid'; ''); ('GO:0010038-P:response to metal ion'; ''); ('GO:0034340-P:response to type I interferon'; ''); ('GO:0048863-P:stem cell differentiation'; ''); ('GO:0006368-P:transcription elongation by RNA polymerase II'; ''); ('GO:0043014-F:alpha-tubulin binding'; ''); ('GO:0140938-F:histone H3 methyltransferase activity'; ''); ('GO:0046975-F:histone H3K36 methyltransferase activity'; ''); ('GO:0140955-F:histone H3K36 trimethyltransferase activity'; ''); ('GO:0046872-F:metal ion binding'; ''); ('GO:0016279-F:protein-lysine N-methyltransferase activity'; ''); ('GO:0005694-C:chromosome'; ''); ('GO:0005737-C:cytoplasm'; ''); ('GO:0005654-C:nucleoplasm'; ''); ('GO:0005634-C:nucleus'; '')]	377	1113	SRSKTDRDDKyFSYSKLERD	DERLESRRHLyEEKFESIAS	735	YFSYSKLERDTRYVSSRCRSERERRRSRSHSRSERGSRTNLSYSRSERSHYYDSDRRYHRSSPYRERTRYSRPYTDNRARESSDSEEEYKKTYSRRTSSHSSSYRDLRTSSYSKSDRDCKTETSYLEMERRGKYSSKLERESKRTSENEAIKRCCSPPNELGFRRGSSYSKHDSSASRYKSTLSKPIPKSDKFKNSFCCTELNEEIKQSHSFSLQTPCSKGSELRMINKNPEREKAGSPAPSNRLNDSPTLKKLDELPIFKSEFITHDSHDSIKELDSLSKVKNDQLRSFCPIELNINGSPGAESDLATFCTSKTDAVLMTSDDSVTGSELSPLVKACMLSSNGFQNISRCKEKDLDDTCMLHKKSESPFRETEPLVSPHQDKLMSMPVMTVDYSKTVVKEPVDTRVSCCKTKDSDIYCTLNDSNPSLCNSEAENIEPSVMKISSNSFMNVHLESKPVICDSRNLTDHSKFACEEYKQSIGSTSSASVNHFDDLYQPIGSSGIASSLQSLPPGIKVDSLTLLKCGENTSPVLDAVLKSKKSSEFLKHAGKETIVEVGSDLPDSGKGFASRENRRNNGLSGKCLQEAQEEGNSILPERRGRPEISLDERGEGGHVHTSDDSEVVFSSCDLNLTMEDSDGVTYALKCDSSGHAPEIVSTVHEDYSGSSESSNDESDSEDTDSDDSSIPRNRLQSVVVVPKNSTLPMEETSPCSSRSSQSYRHYSDHWEDERLESRRHLY	Basic and acidic residues:421:432;Basic and acidic residues:439:467;Basic and acidic residues:479:528;Disordered:607:626;Polar residues:616:625;Disordered:964:995;Basic and acidic residues:971:994;Disordered:1036:1101;Acidic residues:1045:1058;Low complexity:1084:1095					PIK3R1_N
8606	Q9BYW2	SETD2	[('GO:0051607-P:defense response to virus'; ''); ('GO:0035987-P:endodermal cell differentiation'; ''); ('GO:1902850-P:microtubule cytoskeleton organization involved in mitosis'; ''); ('GO:0006298-P:mismatch repair'; ''); ('GO:0034728-P:nucleosome organization'; ''); ('GO:0018023-P:peptidyl-lysine trimethylation'; ''); ('GO:0010508-P:positive regulation of autophagy'; ''); ('GO:0032727-P:positive regulation of interferon-alpha production'; ''); ('GO:0045778-P:positive regulation of ossification'; ''); ('GO:0032465-P:regulation of cytokinesis'; ''); ('GO:0006355-P:regulation of DNA-templated transcription'; ''); ('GO:0010569-P:regulation of double-strand break repair via homologous recombination'; ''); ('GO:0010468-P:regulation of gene expression'; ''); ('GO:0010793-P:regulation of mRNA export from nucleus'; ''); ('GO:1905634-P:regulation of protein localization to chromatin'; ''); ('GO:0043279-P:response to alkaloid'; ''); ('GO:0010038-P:response to metal ion'; ''); ('GO:0034340-P:response to type I interferon'; ''); ('GO:0048863-P:stem cell differentiation'; ''); ('GO:0006368-P:transcription elongation by RNA polymerase II'; ''); ('GO:0043014-F:alpha-tubulin binding'; ''); ('GO:0140938-F:histone H3 methyltransferase activity'; ''); ('GO:0046975-F:histone H3K36 methyltransferase activity'; ''); ('GO:0140955-F:histone H3K36 trimethyltransferase activity'; ''); ('GO:0046872-F:metal ion binding'; ''); ('GO:0016279-F:protein-lysine N-methyltransferase activity'; ''); ('GO:0005694-C:chromosome'; ''); ('GO:0005737-C:cytoplasm'; ''); ('GO:0005654-C:nucleoplasm'; ''); ('GO:0005634-C:nucleus'; '')]	427	794	LSYSRSERSHyYDSDRRYHR	SCCKTKDSDIyCTLNDSNPS	366	YYDSDRRYHRSSPYRERTRYSRPYTDNRARESSDSEEEYKKTYSRRTSSHSSSYRDLRTSSYSKSDRDCKTETSYLEMERRGKYSSKLERESKRTSENEAIKRCCSPPNELGFRRGSSYSKHDSSASRYKSTLSKPIPKSDKFKNSFCCTELNEEIKQSHSFSLQTPCSKGSELRMINKNPEREKAGSPAPSNRLNDSPTLKKLDELPIFKSEFITHDSHDSIKELDSLSKVKNDQLRSFCPIELNINGSPGAESDLATFCTSKTDAVLMTSDDSVTGSELSPLVKACMLSSNGFQNISRCKEKDLDDTCMLHKKSESPFRETEPLVSPHQDKLMSMPVMTVDYSKTVVKEPVDTRVSCCKTKDSDIY	Basic and acidic residues:439:467;Basic and acidic residues:479:528;Disordered:607:626;Polar residues:616:625
8607	Q9BYW2	SETD2	[('GO:0051607-P:defense response to virus'; ''); ('GO:0035987-P:endodermal cell differentiation'; ''); ('GO:1902850-P:microtubule cytoskeleton organization involved in mitosis'; ''); ('GO:0006298-P:mismatch repair'; ''); ('GO:0034728-P:nucleosome organization'; ''); ('GO:0018023-P:peptidyl-lysine trimethylation'; ''); ('GO:0010508-P:positive regulation of autophagy'; ''); ('GO:0032727-P:positive regulation of interferon-alpha production'; ''); ('GO:0045778-P:positive regulation of ossification'; ''); ('GO:0032465-P:regulation of cytokinesis'; ''); ('GO:0006355-P:regulation of DNA-templated transcription'; ''); ('GO:0010569-P:regulation of double-strand break repair via homologous recombination'; ''); ('GO:0010468-P:regulation of gene expression'; ''); ('GO:0010793-P:regulation of mRNA export from nucleus'; ''); ('GO:1905634-P:regulation of protein localization to chromatin'; ''); ('GO:0043279-P:response to alkaloid'; ''); ('GO:0010038-P:response to metal ion'; ''); ('GO:0034340-P:response to type I interferon'; ''); ('GO:0048863-P:stem cell differentiation'; ''); ('GO:0006368-P:transcription elongation by RNA polymerase II'; ''); ('GO:0043014-F:alpha-tubulin binding'; ''); ('GO:0140938-F:histone H3 methyltransferase activity'; ''); ('GO:0046975-F:histone H3K36 methyltransferase activity'; ''); ('GO:0140955-F:histone H3K36 trimethyltransferase activity'; ''); ('GO:0046872-F:metal ion binding'; ''); ('GO:0016279-F:protein-lysine N-methyltransferase activity'; ''); ('GO:0005694-C:chromosome'; ''); ('GO:0005737-C:cytoplasm'; ''); ('GO:0005654-C:nucleoplasm'; ''); ('GO:0005634-C:nucleus'; '')]	427	1113	LSYSRSERSHyYDSDRRYHR	DERLESRRHLyEEKFESIAS	685	YYDSDRRYHRSSPYRERTRYSRPYTDNRARESSDSEEEYKKTYSRRTSSHSSSYRDLRTSSYSKSDRDCKTETSYLEMERRGKYSSKLERESKRTSENEAIKRCCSPPNELGFRRGSSYSKHDSSASRYKSTLSKPIPKSDKFKNSFCCTELNEEIKQSHSFSLQTPCSKGSELRMINKNPEREKAGSPAPSNRLNDSPTLKKLDELPIFKSEFITHDSHDSIKELDSLSKVKNDQLRSFCPIELNINGSPGAESDLATFCTSKTDAVLMTSDDSVTGSELSPLVKACMLSSNGFQNISRCKEKDLDDTCMLHKKSESPFRETEPLVSPHQDKLMSMPVMTVDYSKTVVKEPVDTRVSCCKTKDSDIYCTLNDSNPSLCNSEAENIEPSVMKISSNSFMNVHLESKPVICDSRNLTDHSKFACEEYKQSIGSTSSASVNHFDDLYQPIGSSGIASSLQSLPPGIKVDSLTLLKCGENTSPVLDAVLKSKKSSEFLKHAGKETIVEVGSDLPDSGKGFASRENRRNNGLSGKCLQEAQEEGNSILPERRGRPEISLDERGEGGHVHTSDDSEVVFSSCDLNLTMEDSDGVTYALKCDSSGHAPEIVSTVHEDYSGSSESSNDESDSEDTDSDDSSIPRNRLQSVVVVPKNSTLPMEETSPCSSRSSQSYRHYSDHWEDERLESRRHLY	Basic and acidic residues:439:467;Basic and acidic residues:479:528;Disordered:607:626;Polar residues:616:625;Disordered:964:995;Basic and acidic residues:971:994;Disordered:1036:1101;Acidic residues:1045:1058;Low complexity:1084:1095					PIK3R1_N
8615	Q9BYW2	SETD2	[('GO:0051607-P:defense response to virus'; ''); ('GO:0035987-P:endodermal cell differentiation'; ''); ('GO:1902850-P:microtubule cytoskeleton organization involved in mitosis'; ''); ('GO:0006298-P:mismatch repair'; ''); ('GO:0034728-P:nucleosome organization'; ''); ('GO:0018023-P:peptidyl-lysine trimethylation'; ''); ('GO:0010508-P:positive regulation of autophagy'; ''); ('GO:0032727-P:positive regulation of interferon-alpha production'; ''); ('GO:0045778-P:positive regulation of ossification'; ''); ('GO:0032465-P:regulation of cytokinesis'; ''); ('GO:0006355-P:regulation of DNA-templated transcription'; ''); ('GO:0010569-P:regulation of double-strand break repair via homologous recombination'; ''); ('GO:0010468-P:regulation of gene expression'; ''); ('GO:0010793-P:regulation of mRNA export from nucleus'; ''); ('GO:1905634-P:regulation of protein localization to chromatin'; ''); ('GO:0043279-P:response to alkaloid'; ''); ('GO:0010038-P:response to metal ion'; ''); ('GO:0034340-P:response to type I interferon'; ''); ('GO:0048863-P:stem cell differentiation'; ''); ('GO:0006368-P:transcription elongation by RNA polymerase II'; ''); ('GO:0043014-F:alpha-tubulin binding'; ''); ('GO:0140938-F:histone H3 methyltransferase activity'; ''); ('GO:0046975-F:histone H3K36 methyltransferase activity'; ''); ('GO:0140955-F:histone H3K36 trimethyltransferase activity'; ''); ('GO:0046872-F:metal ion binding'; ''); ('GO:0016279-F:protein-lysine N-methyltransferase activity'; ''); ('GO:0005694-C:chromosome'; ''); ('GO:0005737-C:cytoplasm'; ''); ('GO:0005654-C:nucleoplasm'; ''); ('GO:0005634-C:nucleus'; '')]	428	794	SYSRSERSHYyDSDRRYHRS	SCCKTKDSDIyCTLNDSNPS	365	YDSDRRYHRSSPYRERTRYSRPYTDNRARESSDSEEEYKKTYSRRTSSHSSSYRDLRTSSYSKSDRDCKTETSYLEMERRGKYSSKLERESKRTSENEAIKRCCSPPNELGFRRGSSYSKHDSSASRYKSTLSKPIPKSDKFKNSFCCTELNEEIKQSHSFSLQTPCSKGSELRMINKNPEREKAGSPAPSNRLNDSPTLKKLDELPIFKSEFITHDSHDSIKELDSLSKVKNDQLRSFCPIELNINGSPGAESDLATFCTSKTDAVLMTSDDSVTGSELSPLVKACMLSSNGFQNISRCKEKDLDDTCMLHKKSESPFRETEPLVSPHQDKLMSMPVMTVDYSKTVVKEPVDTRVSCCKTKDSDIY	Basic and acidic residues:439:467;Basic and acidic residues:479:528;Disordered:607:626;Polar residues:616:625
8616	Q9BYW2	SETD2	[('GO:0051607-P:defense response to virus'; ''); ('GO:0035987-P:endodermal cell differentiation'; ''); ('GO:1902850-P:microtubule cytoskeleton organization involved in mitosis'; ''); ('GO:0006298-P:mismatch repair'; ''); ('GO:0034728-P:nucleosome organization'; ''); ('GO:0018023-P:peptidyl-lysine trimethylation'; ''); ('GO:0010508-P:positive regulation of autophagy'; ''); ('GO:0032727-P:positive regulation of interferon-alpha production'; ''); ('GO:0045778-P:positive regulation of ossification'; ''); ('GO:0032465-P:regulation of cytokinesis'; ''); ('GO:0006355-P:regulation of DNA-templated transcription'; ''); ('GO:0010569-P:regulation of double-strand break repair via homologous recombination'; ''); ('GO:0010468-P:regulation of gene expression'; ''); ('GO:0010793-P:regulation of mRNA export from nucleus'; ''); ('GO:1905634-P:regulation of protein localization to chromatin'; ''); ('GO:0043279-P:response to alkaloid'; ''); ('GO:0010038-P:response to metal ion'; ''); ('GO:0034340-P:response to type I interferon'; ''); ('GO:0048863-P:stem cell differentiation'; ''); ('GO:0006368-P:transcription elongation by RNA polymerase II'; ''); ('GO:0043014-F:alpha-tubulin binding'; ''); ('GO:0140938-F:histone H3 methyltransferase activity'; ''); ('GO:0046975-F:histone H3K36 methyltransferase activity'; ''); ('GO:0140955-F:histone H3K36 trimethyltransferase activity'; ''); ('GO:0046872-F:metal ion binding'; ''); ('GO:0016279-F:protein-lysine N-methyltransferase activity'; ''); ('GO:0005694-C:chromosome'; ''); ('GO:0005737-C:cytoplasm'; ''); ('GO:0005654-C:nucleoplasm'; ''); ('GO:0005634-C:nucleus'; '')]	428	1113	SYSRSERSHYyDSDRRYHRS	DERLESRRHLyEEKFESIAS	684	YDSDRRYHRSSPYRERTRYSRPYTDNRARESSDSEEEYKKTYSRRTSSHSSSYRDLRTSSYSKSDRDCKTETSYLEMERRGKYSSKLERESKRTSENEAIKRCCSPPNELGFRRGSSYSKHDSSASRYKSTLSKPIPKSDKFKNSFCCTELNEEIKQSHSFSLQTPCSKGSELRMINKNPEREKAGSPAPSNRLNDSPTLKKLDELPIFKSEFITHDSHDSIKELDSLSKVKNDQLRSFCPIELNINGSPGAESDLATFCTSKTDAVLMTSDDSVTGSELSPLVKACMLSSNGFQNISRCKEKDLDDTCMLHKKSESPFRETEPLVSPHQDKLMSMPVMTVDYSKTVVKEPVDTRVSCCKTKDSDIYCTLNDSNPSLCNSEAENIEPSVMKISSNSFMNVHLESKPVICDSRNLTDHSKFACEEYKQSIGSTSSASVNHFDDLYQPIGSSGIASSLQSLPPGIKVDSLTLLKCGENTSPVLDAVLKSKKSSEFLKHAGKETIVEVGSDLPDSGKGFASRENRRNNGLSGKCLQEAQEEGNSILPERRGRPEISLDERGEGGHVHTSDDSEVVFSSCDLNLTMEDSDGVTYALKCDSSGHAPEIVSTVHEDYSGSSESSNDESDSEDTDSDDSSIPRNRLQSVVVVPKNSTLPMEETSPCSSRSSQSYRHYSDHWEDERLESRRHLY	Basic and acidic residues:439:467;Basic and acidic residues:479:528;Disordered:607:626;Polar residues:616:625;Disordered:964:995;Basic and acidic residues:971:994;Disordered:1036:1101;Acidic residues:1045:1058;Low complexity:1084:1095					PIK3R1_N
8623	Q9BYW2	SETD2	[('GO:0051607-P:defense response to virus'; ''); ('GO:0035987-P:endodermal cell differentiation'; ''); ('GO:1902850-P:microtubule cytoskeleton organization involved in mitosis'; ''); ('GO:0006298-P:mismatch repair'; ''); ('GO:0034728-P:nucleosome organization'; ''); ('GO:0018023-P:peptidyl-lysine trimethylation'; ''); ('GO:0010508-P:positive regulation of autophagy'; ''); ('GO:0032727-P:positive regulation of interferon-alpha production'; ''); ('GO:0045778-P:positive regulation of ossification'; ''); ('GO:0032465-P:regulation of cytokinesis'; ''); ('GO:0006355-P:regulation of DNA-templated transcription'; ''); ('GO:0010569-P:regulation of double-strand break repair via homologous recombination'; ''); ('GO:0010468-P:regulation of gene expression'; ''); ('GO:0010793-P:regulation of mRNA export from nucleus'; ''); ('GO:1905634-P:regulation of protein localization to chromatin'; ''); ('GO:0043279-P:response to alkaloid'; ''); ('GO:0010038-P:response to metal ion'; ''); ('GO:0034340-P:response to type I interferon'; ''); ('GO:0048863-P:stem cell differentiation'; ''); ('GO:0006368-P:transcription elongation by RNA polymerase II'; ''); ('GO:0043014-F:alpha-tubulin binding'; ''); ('GO:0140938-F:histone H3 methyltransferase activity'; ''); ('GO:0046975-F:histone H3K36 methyltransferase activity'; ''); ('GO:0140955-F:histone H3K36 trimethyltransferase activity'; ''); ('GO:0046872-F:metal ion binding'; ''); ('GO:0016279-F:protein-lysine N-methyltransferase activity'; ''); ('GO:0005694-C:chromosome'; ''); ('GO:0005737-C:cytoplasm'; ''); ('GO:0005654-C:nucleoplasm'; ''); ('GO:0005634-C:nucleus'; '')]	440	794	SDRRYHRSSPyRERTRYSRP	SCCKTKDSDIyCTLNDSNPS	353	YRERTRYSRPYTDNRARESSDSEEEYKKTYSRRTSSHSSSYRDLRTSSYSKSDRDCKTETSYLEMERRGKYSSKLERESKRTSENEAIKRCCSPPNELGFRRGSSYSKHDSSASRYKSTLSKPIPKSDKFKNSFCCTELNEEIKQSHSFSLQTPCSKGSELRMINKNPEREKAGSPAPSNRLNDSPTLKKLDELPIFKSEFITHDSHDSIKELDSLSKVKNDQLRSFCPIELNINGSPGAESDLATFCTSKTDAVLMTSDDSVTGSELSPLVKACMLSSNGFQNISRCKEKDLDDTCMLHKKSESPFRETEPLVSPHQDKLMSMPVMTVDYSKTVVKEPVDTRVSCCKTKDSDIY	Basic and acidic residues:479:528;Disordered:607:626;Polar residues:616:625
8624	Q9BYW2	SETD2	[('GO:0051607-P:defense response to virus'; ''); ('GO:0035987-P:endodermal cell differentiation'; ''); ('GO:1902850-P:microtubule cytoskeleton organization involved in mitosis'; ''); ('GO:0006298-P:mismatch repair'; ''); ('GO:0034728-P:nucleosome organization'; ''); ('GO:0018023-P:peptidyl-lysine trimethylation'; ''); ('GO:0010508-P:positive regulation of autophagy'; ''); ('GO:0032727-P:positive regulation of interferon-alpha production'; ''); ('GO:0045778-P:positive regulation of ossification'; ''); ('GO:0032465-P:regulation of cytokinesis'; ''); ('GO:0006355-P:regulation of DNA-templated transcription'; ''); ('GO:0010569-P:regulation of double-strand break repair via homologous recombination'; ''); ('GO:0010468-P:regulation of gene expression'; ''); ('GO:0010793-P:regulation of mRNA export from nucleus'; ''); ('GO:1905634-P:regulation of protein localization to chromatin'; ''); ('GO:0043279-P:response to alkaloid'; ''); ('GO:0010038-P:response to metal ion'; ''); ('GO:0034340-P:response to type I interferon'; ''); ('GO:0048863-P:stem cell differentiation'; ''); ('GO:0006368-P:transcription elongation by RNA polymerase II'; ''); ('GO:0043014-F:alpha-tubulin binding'; ''); ('GO:0140938-F:histone H3 methyltransferase activity'; ''); ('GO:0046975-F:histone H3K36 methyltransferase activity'; ''); ('GO:0140955-F:histone H3K36 trimethyltransferase activity'; ''); ('GO:0046872-F:metal ion binding'; ''); ('GO:0016279-F:protein-lysine N-methyltransferase activity'; ''); ('GO:0005694-C:chromosome'; ''); ('GO:0005737-C:cytoplasm'; ''); ('GO:0005654-C:nucleoplasm'; ''); ('GO:0005634-C:nucleus'; '')]	440	1113	SDRRYHRSSPyRERTRYSRP	DERLESRRHLyEEKFESIAS	672	YRERTRYSRPYTDNRARESSDSEEEYKKTYSRRTSSHSSSYRDLRTSSYSKSDRDCKTETSYLEMERRGKYSSKLERESKRTSENEAIKRCCSPPNELGFRRGSSYSKHDSSASRYKSTLSKPIPKSDKFKNSFCCTELNEEIKQSHSFSLQTPCSKGSELRMINKNPEREKAGSPAPSNRLNDSPTLKKLDELPIFKSEFITHDSHDSIKELDSLSKVKNDQLRSFCPIELNINGSPGAESDLATFCTSKTDAVLMTSDDSVTGSELSPLVKACMLSSNGFQNISRCKEKDLDDTCMLHKKSESPFRETEPLVSPHQDKLMSMPVMTVDYSKTVVKEPVDTRVSCCKTKDSDIYCTLNDSNPSLCNSEAENIEPSVMKISSNSFMNVHLESKPVICDSRNLTDHSKFACEEYKQSIGSTSSASVNHFDDLYQPIGSSGIASSLQSLPPGIKVDSLTLLKCGENTSPVLDAVLKSKKSSEFLKHAGKETIVEVGSDLPDSGKGFASRENRRNNGLSGKCLQEAQEEGNSILPERRGRPEISLDERGEGGHVHTSDDSEVVFSSCDLNLTMEDSDGVTYALKCDSSGHAPEIVSTVHEDYSGSSESSNDESDSEDTDSDDSSIPRNRLQSVVVVPKNSTLPMEETSPCSSRSSQSYRHYSDHWEDERLESRRHLY	Basic and acidic residues:479:528;Disordered:607:626;Polar residues:616:625;Disordered:964:995;Basic and acidic residues:971:994;Disordered:1036:1101;Acidic residues:1045:1058;Low complexity:1084:1095					PIK3R1_N
8630	Q9BYW2	SETD2	[('GO:0051607-P:defense response to virus'; ''); ('GO:0035987-P:endodermal cell differentiation'; ''); ('GO:1902850-P:microtubule cytoskeleton organization involved in mitosis'; ''); ('GO:0006298-P:mismatch repair'; ''); ('GO:0034728-P:nucleosome organization'; ''); ('GO:0018023-P:peptidyl-lysine trimethylation'; ''); ('GO:0010508-P:positive regulation of autophagy'; ''); ('GO:0032727-P:positive regulation of interferon-alpha production'; ''); ('GO:0045778-P:positive regulation of ossification'; ''); ('GO:0032465-P:regulation of cytokinesis'; ''); ('GO:0006355-P:regulation of DNA-templated transcription'; ''); ('GO:0010569-P:regulation of double-strand break repair via homologous recombination'; ''); ('GO:0010468-P:regulation of gene expression'; ''); ('GO:0010793-P:regulation of mRNA export from nucleus'; ''); ('GO:1905634-P:regulation of protein localization to chromatin'; ''); ('GO:0043279-P:response to alkaloid'; ''); ('GO:0010038-P:response to metal ion'; ''); ('GO:0034340-P:response to type I interferon'; ''); ('GO:0048863-P:stem cell differentiation'; ''); ('GO:0006368-P:transcription elongation by RNA polymerase II'; ''); ('GO:0043014-F:alpha-tubulin binding'; ''); ('GO:0140938-F:histone H3 methyltransferase activity'; ''); ('GO:0046975-F:histone H3K36 methyltransferase activity'; ''); ('GO:0140955-F:histone H3K36 trimethyltransferase activity'; ''); ('GO:0046872-F:metal ion binding'; ''); ('GO:0016279-F:protein-lysine N-methyltransferase activity'; ''); ('GO:0005694-C:chromosome'; ''); ('GO:0005737-C:cytoplasm'; ''); ('GO:0005654-C:nucleoplasm'; ''); ('GO:0005634-C:nucleus'; '')]	480	794	SRRTSSHSSSyRDLRTSSYS	SCCKTKDSDIyCTLNDSNPS	313	YRDLRTSSYSKSDRDCKTETSYLEMERRGKYSSKLERESKRTSENEAIKRCCSPPNELGFRRGSSYSKHDSSASRYKSTLSKPIPKSDKFKNSFCCTELNEEIKQSHSFSLQTPCSKGSELRMINKNPEREKAGSPAPSNRLNDSPTLKKLDELPIFKSEFITHDSHDSIKELDSLSKVKNDQLRSFCPIELNINGSPGAESDLATFCTSKTDAVLMTSDDSVTGSELSPLVKACMLSSNGFQNISRCKEKDLDDTCMLHKKSESPFRETEPLVSPHQDKLMSMPVMTVDYSKTVVKEPVDTRVSCCKTKDSDIY	Disordered:607:626;Polar residues:616:625
8631	Q9BYW2	SETD2	[('GO:0051607-P:defense response to virus'; ''); ('GO:0035987-P:endodermal cell differentiation'; ''); ('GO:1902850-P:microtubule cytoskeleton organization involved in mitosis'; ''); ('GO:0006298-P:mismatch repair'; ''); ('GO:0034728-P:nucleosome organization'; ''); ('GO:0018023-P:peptidyl-lysine trimethylation'; ''); ('GO:0010508-P:positive regulation of autophagy'; ''); ('GO:0032727-P:positive regulation of interferon-alpha production'; ''); ('GO:0045778-P:positive regulation of ossification'; ''); ('GO:0032465-P:regulation of cytokinesis'; ''); ('GO:0006355-P:regulation of DNA-templated transcription'; ''); ('GO:0010569-P:regulation of double-strand break repair via homologous recombination'; ''); ('GO:0010468-P:regulation of gene expression'; ''); ('GO:0010793-P:regulation of mRNA export from nucleus'; ''); ('GO:1905634-P:regulation of protein localization to chromatin'; ''); ('GO:0043279-P:response to alkaloid'; ''); ('GO:0010038-P:response to metal ion'; ''); ('GO:0034340-P:response to type I interferon'; ''); ('GO:0048863-P:stem cell differentiation'; ''); ('GO:0006368-P:transcription elongation by RNA polymerase II'; ''); ('GO:0043014-F:alpha-tubulin binding'; ''); ('GO:0140938-F:histone H3 methyltransferase activity'; ''); ('GO:0046975-F:histone H3K36 methyltransferase activity'; ''); ('GO:0140955-F:histone H3K36 trimethyltransferase activity'; ''); ('GO:0046872-F:metal ion binding'; ''); ('GO:0016279-F:protein-lysine N-methyltransferase activity'; ''); ('GO:0005694-C:chromosome'; ''); ('GO:0005737-C:cytoplasm'; ''); ('GO:0005654-C:nucleoplasm'; ''); ('GO:0005634-C:nucleus'; '')]	480	1113	SRRTSSHSSSyRDLRTSSYS	DERLESRRHLyEEKFESIAS	632	YRDLRTSSYSKSDRDCKTETSYLEMERRGKYSSKLERESKRTSENEAIKRCCSPPNELGFRRGSSYSKHDSSASRYKSTLSKPIPKSDKFKNSFCCTELNEEIKQSHSFSLQTPCSKGSELRMINKNPEREKAGSPAPSNRLNDSPTLKKLDELPIFKSEFITHDSHDSIKELDSLSKVKNDQLRSFCPIELNINGSPGAESDLATFCTSKTDAVLMTSDDSVTGSELSPLVKACMLSSNGFQNISRCKEKDLDDTCMLHKKSESPFRETEPLVSPHQDKLMSMPVMTVDYSKTVVKEPVDTRVSCCKTKDSDIYCTLNDSNPSLCNSEAENIEPSVMKISSNSFMNVHLESKPVICDSRNLTDHSKFACEEYKQSIGSTSSASVNHFDDLYQPIGSSGIASSLQSLPPGIKVDSLTLLKCGENTSPVLDAVLKSKKSSEFLKHAGKETIVEVGSDLPDSGKGFASRENRRNNGLSGKCLQEAQEEGNSILPERRGRPEISLDERGEGGHVHTSDDSEVVFSSCDLNLTMEDSDGVTYALKCDSSGHAPEIVSTVHEDYSGSSESSNDESDSEDTDSDDSSIPRNRLQSVVVVPKNSTLPMEETSPCSSRSSQSYRHYSDHWEDERLESRRHLY	Disordered:607:626;Polar residues:616:625;Disordered:964:995;Basic and acidic residues:971:994;Disordered:1036:1101;Acidic residues:1045:1058;Low complexity:1084:1095					PIK3R1_N
8636	Q9BYW2	SETD2	[('GO:0051607-P:defense response to virus'; ''); ('GO:0035987-P:endodermal cell differentiation'; ''); ('GO:1902850-P:microtubule cytoskeleton organization involved in mitosis'; ''); ('GO:0006298-P:mismatch repair'; ''); ('GO:0034728-P:nucleosome organization'; ''); ('GO:0018023-P:peptidyl-lysine trimethylation'; ''); ('GO:0010508-P:positive regulation of autophagy'; ''); ('GO:0032727-P:positive regulation of interferon-alpha production'; ''); ('GO:0045778-P:positive regulation of ossification'; ''); ('GO:0032465-P:regulation of cytokinesis'; ''); ('GO:0006355-P:regulation of DNA-templated transcription'; ''); ('GO:0010569-P:regulation of double-strand break repair via homologous recombination'; ''); ('GO:0010468-P:regulation of gene expression'; ''); ('GO:0010793-P:regulation of mRNA export from nucleus'; ''); ('GO:1905634-P:regulation of protein localization to chromatin'; ''); ('GO:0043279-P:response to alkaloid'; ''); ('GO:0010038-P:response to metal ion'; ''); ('GO:0034340-P:response to type I interferon'; ''); ('GO:0048863-P:stem cell differentiation'; ''); ('GO:0006368-P:transcription elongation by RNA polymerase II'; ''); ('GO:0043014-F:alpha-tubulin binding'; ''); ('GO:0140938-F:histone H3 methyltransferase activity'; ''); ('GO:0046975-F:histone H3K36 methyltransferase activity'; ''); ('GO:0140955-F:histone H3K36 trimethyltransferase activity'; ''); ('GO:0046872-F:metal ion binding'; ''); ('GO:0016279-F:protein-lysine N-methyltransferase activity'; ''); ('GO:0005694-C:chromosome'; ''); ('GO:0005737-C:cytoplasm'; ''); ('GO:0005654-C:nucleoplasm'; ''); ('GO:0005634-C:nucleus'; '')]	555	794	YSKHDSSASRyKSTLSKPIP	SCCKTKDSDIyCTLNDSNPS	238	YKSTLSKPIPKSDKFKNSFCCTELNEEIKQSHSFSLQTPCSKGSELRMINKNPEREKAGSPAPSNRLNDSPTLKKLDELPIFKSEFITHDSHDSIKELDSLSKVKNDQLRSFCPIELNINGSPGAESDLATFCTSKTDAVLMTSDDSVTGSELSPLVKACMLSSNGFQNISRCKEKDLDDTCMLHKKSESPFRETEPLVSPHQDKLMSMPVMTVDYSKTVVKEPVDTRVSCCKTKDSDIY	Disordered:607:626;Polar residues:616:625
8637	Q9BYW2	SETD2	[('GO:0051607-P:defense response to virus'; ''); ('GO:0035987-P:endodermal cell differentiation'; ''); ('GO:1902850-P:microtubule cytoskeleton organization involved in mitosis'; ''); ('GO:0006298-P:mismatch repair'; ''); ('GO:0034728-P:nucleosome organization'; ''); ('GO:0018023-P:peptidyl-lysine trimethylation'; ''); ('GO:0010508-P:positive regulation of autophagy'; ''); ('GO:0032727-P:positive regulation of interferon-alpha production'; ''); ('GO:0045778-P:positive regulation of ossification'; ''); ('GO:0032465-P:regulation of cytokinesis'; ''); ('GO:0006355-P:regulation of DNA-templated transcription'; ''); ('GO:0010569-P:regulation of double-strand break repair via homologous recombination'; ''); ('GO:0010468-P:regulation of gene expression'; ''); ('GO:0010793-P:regulation of mRNA export from nucleus'; ''); ('GO:1905634-P:regulation of protein localization to chromatin'; ''); ('GO:0043279-P:response to alkaloid'; ''); ('GO:0010038-P:response to metal ion'; ''); ('GO:0034340-P:response to type I interferon'; ''); ('GO:0048863-P:stem cell differentiation'; ''); ('GO:0006368-P:transcription elongation by RNA polymerase II'; ''); ('GO:0043014-F:alpha-tubulin binding'; ''); ('GO:0140938-F:histone H3 methyltransferase activity'; ''); ('GO:0046975-F:histone H3K36 methyltransferase activity'; ''); ('GO:0140955-F:histone H3K36 trimethyltransferase activity'; ''); ('GO:0046872-F:metal ion binding'; ''); ('GO:0016279-F:protein-lysine N-methyltransferase activity'; ''); ('GO:0005694-C:chromosome'; ''); ('GO:0005737-C:cytoplasm'; ''); ('GO:0005654-C:nucleoplasm'; ''); ('GO:0005634-C:nucleus'; '')]	555	1113	YSKHDSSASRyKSTLSKPIP	DERLESRRHLyEEKFESIAS	557	YKSTLSKPIPKSDKFKNSFCCTELNEEIKQSHSFSLQTPCSKGSELRMINKNPEREKAGSPAPSNRLNDSPTLKKLDELPIFKSEFITHDSHDSIKELDSLSKVKNDQLRSFCPIELNINGSPGAESDLATFCTSKTDAVLMTSDDSVTGSELSPLVKACMLSSNGFQNISRCKEKDLDDTCMLHKKSESPFRETEPLVSPHQDKLMSMPVMTVDYSKTVVKEPVDTRVSCCKTKDSDIYCTLNDSNPSLCNSEAENIEPSVMKISSNSFMNVHLESKPVICDSRNLTDHSKFACEEYKQSIGSTSSASVNHFDDLYQPIGSSGIASSLQSLPPGIKVDSLTLLKCGENTSPVLDAVLKSKKSSEFLKHAGKETIVEVGSDLPDSGKGFASRENRRNNGLSGKCLQEAQEEGNSILPERRGRPEISLDERGEGGHVHTSDDSEVVFSSCDLNLTMEDSDGVTYALKCDSSGHAPEIVSTVHEDYSGSSESSNDESDSEDTDSDDSSIPRNRLQSVVVVPKNSTLPMEETSPCSSRSSQSYRHYSDHWEDERLESRRHLY	Disordered:607:626;Polar residues:616:625;Disordered:964:995;Basic and acidic residues:971:994;Disordered:1036:1101;Acidic residues:1045:1058;Low complexity:1084:1095					PIK3R1_N
8641	Q9BYW2	SETD2	[('GO:0051607-P:defense response to virus'; ''); ('GO:0035987-P:endodermal cell differentiation'; ''); ('GO:1902850-P:microtubule cytoskeleton organization involved in mitosis'; ''); ('GO:0006298-P:mismatch repair'; ''); ('GO:0034728-P:nucleosome organization'; ''); ('GO:0018023-P:peptidyl-lysine trimethylation'; ''); ('GO:0010508-P:positive regulation of autophagy'; ''); ('GO:0032727-P:positive regulation of interferon-alpha production'; ''); ('GO:0045778-P:positive regulation of ossification'; ''); ('GO:0032465-P:regulation of cytokinesis'; ''); ('GO:0006355-P:regulation of DNA-templated transcription'; ''); ('GO:0010569-P:regulation of double-strand break repair via homologous recombination'; ''); ('GO:0010468-P:regulation of gene expression'; ''); ('GO:0010793-P:regulation of mRNA export from nucleus'; ''); ('GO:1905634-P:regulation of protein localization to chromatin'; ''); ('GO:0043279-P:response to alkaloid'; ''); ('GO:0010038-P:response to metal ion'; ''); ('GO:0034340-P:response to type I interferon'; ''); ('GO:0048863-P:stem cell differentiation'; ''); ('GO:0006368-P:transcription elongation by RNA polymerase II'; ''); ('GO:0043014-F:alpha-tubulin binding'; ''); ('GO:0140938-F:histone H3 methyltransferase activity'; ''); ('GO:0046975-F:histone H3K36 methyltransferase activity'; ''); ('GO:0140955-F:histone H3K36 trimethyltransferase activity'; ''); ('GO:0046872-F:metal ion binding'; ''); ('GO:0016279-F:protein-lysine N-methyltransferase activity'; ''); ('GO:0005694-C:chromosome'; ''); ('GO:0005737-C:cytoplasm'; ''); ('GO:0005654-C:nucleoplasm'; ''); ('GO:0005634-C:nucleus'; '')]	770	794	LMSMPVMTVDySKTVVKEPV	SCCKTKDSDIyCTLNDSNPS	23	YSKTVVKEPVDTRVSCCKTKDSDIY
8642	Q9BYW2	SETD2	[('GO:0051607-P:defense response to virus'; ''); ('GO:0035987-P:endodermal cell differentiation'; ''); ('GO:1902850-P:microtubule cytoskeleton organization involved in mitosis'; ''); ('GO:0006298-P:mismatch repair'; ''); ('GO:0034728-P:nucleosome organization'; ''); ('GO:0018023-P:peptidyl-lysine trimethylation'; ''); ('GO:0010508-P:positive regulation of autophagy'; ''); ('GO:0032727-P:positive regulation of interferon-alpha production'; ''); ('GO:0045778-P:positive regulation of ossification'; ''); ('GO:0032465-P:regulation of cytokinesis'; ''); ('GO:0006355-P:regulation of DNA-templated transcription'; ''); ('GO:0010569-P:regulation of double-strand break repair via homologous recombination'; ''); ('GO:0010468-P:regulation of gene expression'; ''); ('GO:0010793-P:regulation of mRNA export from nucleus'; ''); ('GO:1905634-P:regulation of protein localization to chromatin'; ''); ('GO:0043279-P:response to alkaloid'; ''); ('GO:0010038-P:response to metal ion'; ''); ('GO:0034340-P:response to type I interferon'; ''); ('GO:0048863-P:stem cell differentiation'; ''); ('GO:0006368-P:transcription elongation by RNA polymerase II'; ''); ('GO:0043014-F:alpha-tubulin binding'; ''); ('GO:0140938-F:histone H3 methyltransferase activity'; ''); ('GO:0046975-F:histone H3K36 methyltransferase activity'; ''); ('GO:0140955-F:histone H3K36 trimethyltransferase activity'; ''); ('GO:0046872-F:metal ion binding'; ''); ('GO:0016279-F:protein-lysine N-methyltransferase activity'; ''); ('GO:0005694-C:chromosome'; ''); ('GO:0005737-C:cytoplasm'; ''); ('GO:0005654-C:nucleoplasm'; ''); ('GO:0005634-C:nucleus'; '')]	770	1113	LMSMPVMTVDySKTVVKEPV	DERLESRRHLyEEKFESIAS	342	YSKTVVKEPVDTRVSCCKTKDSDIYCTLNDSNPSLCNSEAENIEPSVMKISSNSFMNVHLESKPVICDSRNLTDHSKFACEEYKQSIGSTSSASVNHFDDLYQPIGSSGIASSLQSLPPGIKVDSLTLLKCGENTSPVLDAVLKSKKSSEFLKHAGKETIVEVGSDLPDSGKGFASRENRRNNGLSGKCLQEAQEEGNSILPERRGRPEISLDERGEGGHVHTSDDSEVVFSSCDLNLTMEDSDGVTYALKCDSSGHAPEIVSTVHEDYSGSSESSNDESDSEDTDSDDSSIPRNRLQSVVVVPKNSTLPMEETSPCSSRSSQSYRHYSDHWEDERLESRRHLY	Disordered:964:995;Basic and acidic residues:971:994;Disordered:1036:1101;Acidic residues:1045:1058;Low complexity:1084:1095					PIK3R1_N
8646	Q9BYW2	SETD2	[('GO:0051607-P:defense response to virus'; ''); ('GO:0035987-P:endodermal cell differentiation'; ''); ('GO:1902850-P:microtubule cytoskeleton organization involved in mitosis'; ''); ('GO:0006298-P:mismatch repair'; ''); ('GO:0034728-P:nucleosome organization'; ''); ('GO:0018023-P:peptidyl-lysine trimethylation'; ''); ('GO:0010508-P:positive regulation of autophagy'; ''); ('GO:0032727-P:positive regulation of interferon-alpha production'; ''); ('GO:0045778-P:positive regulation of ossification'; ''); ('GO:0032465-P:regulation of cytokinesis'; ''); ('GO:0006355-P:regulation of DNA-templated transcription'; ''); ('GO:0010569-P:regulation of double-strand break repair via homologous recombination'; ''); ('GO:0010468-P:regulation of gene expression'; ''); ('GO:0010793-P:regulation of mRNA export from nucleus'; ''); ('GO:1905634-P:regulation of protein localization to chromatin'; ''); ('GO:0043279-P:response to alkaloid'; ''); ('GO:0010038-P:response to metal ion'; ''); ('GO:0034340-P:response to type I interferon'; ''); ('GO:0048863-P:stem cell differentiation'; ''); ('GO:0006368-P:transcription elongation by RNA polymerase II'; ''); ('GO:0043014-F:alpha-tubulin binding'; ''); ('GO:0140938-F:histone H3 methyltransferase activity'; ''); ('GO:0046975-F:histone H3K36 methyltransferase activity'; ''); ('GO:0140955-F:histone H3K36 trimethyltransferase activity'; ''); ('GO:0046872-F:metal ion binding'; ''); ('GO:0016279-F:protein-lysine N-methyltransferase activity'; ''); ('GO:0005694-C:chromosome'; ''); ('GO:0005737-C:cytoplasm'; ''); ('GO:0005654-C:nucleoplasm'; ''); ('GO:0005634-C:nucleus'; '')]	794	1113	SCCKTKDSDIyCTLNDSNPS	DERLESRRHLyEEKFESIAS	318	YCTLNDSNPSLCNSEAENIEPSVMKISSNSFMNVHLESKPVICDSRNLTDHSKFACEEYKQSIGSTSSASVNHFDDLYQPIGSSGIASSLQSLPPGIKVDSLTLLKCGENTSPVLDAVLKSKKSSEFLKHAGKETIVEVGSDLPDSGKGFASRENRRNNGLSGKCLQEAQEEGNSILPERRGRPEISLDERGEGGHVHTSDDSEVVFSSCDLNLTMEDSDGVTYALKCDSSGHAPEIVSTVHEDYSGSSESSNDESDSEDTDSDDSSIPRNRLQSVVVVPKNSTLPMEETSPCSSRSSQSYRHYSDHWEDERLESRRHLY	Disordered:964:995;Basic and acidic residues:971:994;Disordered:1036:1101;Acidic residues:1045:1058;Low complexity:1084:1095					PIK3R1_N
8647	Q9BYW2	SETD2	[('GO:0051607-P:defense response to virus'; ''); ('GO:0035987-P:endodermal cell differentiation'; ''); ('GO:1902850-P:microtubule cytoskeleton organization involved in mitosis'; ''); ('GO:0006298-P:mismatch repair'; ''); ('GO:0034728-P:nucleosome organization'; ''); ('GO:0018023-P:peptidyl-lysine trimethylation'; ''); ('GO:0010508-P:positive regulation of autophagy'; ''); ('GO:0032727-P:positive regulation of interferon-alpha production'; ''); ('GO:0045778-P:positive regulation of ossification'; ''); ('GO:0032465-P:regulation of cytokinesis'; ''); ('GO:0006355-P:regulation of DNA-templated transcription'; ''); ('GO:0010569-P:regulation of double-strand break repair via homologous recombination'; ''); ('GO:0010468-P:regulation of gene expression'; ''); ('GO:0010793-P:regulation of mRNA export from nucleus'; ''); ('GO:1905634-P:regulation of protein localization to chromatin'; ''); ('GO:0043279-P:response to alkaloid'; ''); ('GO:0010038-P:response to metal ion'; ''); ('GO:0034340-P:response to type I interferon'; ''); ('GO:0048863-P:stem cell differentiation'; ''); ('GO:0006368-P:transcription elongation by RNA polymerase II'; ''); ('GO:0043014-F:alpha-tubulin binding'; ''); ('GO:0140938-F:histone H3 methyltransferase activity'; ''); ('GO:0046975-F:histone H3K36 methyltransferase activity'; ''); ('GO:0140955-F:histone H3K36 trimethyltransferase activity'; ''); ('GO:0046872-F:metal ion binding'; ''); ('GO:0016279-F:protein-lysine N-methyltransferase activity'; ''); ('GO:0005694-C:chromosome'; ''); ('GO:0005737-C:cytoplasm'; ''); ('GO:0005654-C:nucleoplasm'; ''); ('GO:0005634-C:nucleus'; '')]	794	1293	SCCKTKDSDIyCTLNDSNPS	GHKYQQNAEQyGGTRDYWQG	498	YCTLNDSNPSLCNSEAENIEPSVMKISSNSFMNVHLESKPVICDSRNLTDHSKFACEEYKQSIGSTSSASVNHFDDLYQPIGSSGIASSLQSLPPGIKVDSLTLLKCGENTSPVLDAVLKSKKSSEFLKHAGKETIVEVGSDLPDSGKGFASRENRRNNGLSGKCLQEAQEEGNSILPERRGRPEISLDERGEGGHVHTSDDSEVVFSSCDLNLTMEDSDGVTYALKCDSSGHAPEIVSTVHEDYSGSSESSNDESDSEDTDSDDSSIPRNRLQSVVVVPKNSTLPMEETSPCSSRSSQSYRHYSDHWEDERLESRRHLYEEKFESIASKACPQTDKFFLHKGTEKNPEISFTQSSRKQIDNRLPELSHPQSDGVDSTSHTDVKSDPLGHPNSEETVKAKIPSRQQEELPIYSSDFEDVPNKSWQQTTFQNRPDSRLGKTELSFSSSCEIPHVDGLHSSEELRNLGWDFSQEKPSTTYQQPDSSYGACGGHKYQQNAEQY	Disordered:964:995;Basic and acidic residues:971:994;Disordered:1036:1101;Acidic residues:1045:1058;Low complexity:1084:1095;Disordered:1133:1233;Polar residues:1162:1171;Basic and acidic residues:1172:1191;Polar residues:1215:1225;Polar residues:1265:1276
8648	Q9BYW2	SETD2	[('GO:0051607-P:defense response to virus'; ''); ('GO:0035987-P:endodermal cell differentiation'; ''); ('GO:1902850-P:microtubule cytoskeleton organization involved in mitosis'; ''); ('GO:0006298-P:mismatch repair'; ''); ('GO:0034728-P:nucleosome organization'; ''); ('GO:0018023-P:peptidyl-lysine trimethylation'; ''); ('GO:0010508-P:positive regulation of autophagy'; ''); ('GO:0032727-P:positive regulation of interferon-alpha production'; ''); ('GO:0045778-P:positive regulation of ossification'; ''); ('GO:0032465-P:regulation of cytokinesis'; ''); ('GO:0006355-P:regulation of DNA-templated transcription'; ''); ('GO:0010569-P:regulation of double-strand break repair via homologous recombination'; ''); ('GO:0010468-P:regulation of gene expression'; ''); ('GO:0010793-P:regulation of mRNA export from nucleus'; ''); ('GO:1905634-P:regulation of protein localization to chromatin'; ''); ('GO:0043279-P:response to alkaloid'; ''); ('GO:0010038-P:response to metal ion'; ''); ('GO:0034340-P:response to type I interferon'; ''); ('GO:0048863-P:stem cell differentiation'; ''); ('GO:0006368-P:transcription elongation by RNA polymerase II'; ''); ('GO:0043014-F:alpha-tubulin binding'; ''); ('GO:0140938-F:histone H3 methyltransferase activity'; ''); ('GO:0046975-F:histone H3K36 methyltransferase activity'; ''); ('GO:0140955-F:histone H3K36 trimethyltransferase activity'; ''); ('GO:0046872-F:metal ion binding'; ''); ('GO:0016279-F:protein-lysine N-methyltransferase activity'; ''); ('GO:0005694-C:chromosome'; ''); ('GO:0005737-C:cytoplasm'; ''); ('GO:0005654-C:nucleoplasm'; ''); ('GO:0005634-C:nucleus'; '')]	794	1472	SCCKTKDSDIyCTLNDSNPS	ECAKQGKMPCyFDLIEENVY	677	YCTLNDSNPSLCNSEAENIEPSVMKISSNSFMNVHLESKPVICDSRNLTDHSKFACEEYKQSIGSTSSASVNHFDDLYQPIGSSGIASSLQSLPPGIKVDSLTLLKCGENTSPVLDAVLKSKKSSEFLKHAGKETIVEVGSDLPDSGKGFASRENRRNNGLSGKCLQEAQEEGNSILPERRGRPEISLDERGEGGHVHTSDDSEVVFSSCDLNLTMEDSDGVTYALKCDSSGHAPEIVSTVHEDYSGSSESSNDESDSEDTDSDDSSIPRNRLQSVVVVPKNSTLPMEETSPCSSRSSQSYRHYSDHWEDERLESRRHLYEEKFESIASKACPQTDKFFLHKGTEKNPEISFTQSSRKQIDNRLPELSHPQSDGVDSTSHTDVKSDPLGHPNSEETVKAKIPSRQQEELPIYSSDFEDVPNKSWQQTTFQNRPDSRLGKTELSFSSSCEIPHVDGLHSSEELRNLGWDFSQEKPSTTYQQPDSSYGACGGHKYQQNAEQYGGTRDYWQGNGYWDPRSGRPPGTGVVYDRTQGQVPDSLTDDREEEENWDQQDGSHFSDQSDKFLLSLQKDKGSVQAPEISSNSIKDTLAVNEKKDFSKNLEKNDIKDRGPLKKRRQEIESDSESDGELQDRKKVRVEVEQGETSVPPGSALVGPSCVMDDFRDPQRWKECAKQGKMPCY	Disordered:964:995;Basic and acidic residues:971:994;Disordered:1036:1101;Acidic residues:1045:1058;Low complexity:1084:1095;Disordered:1133:1233;Polar residues:1162:1171;Basic and acidic residues:1172:1191;Polar residues:1215:1225;Disordered:1264:1352;Polar residues:1265:1276;Disordered:1393:1443;Basic and acidic residues:1393:1403;Basic and acidic residues:1421:1431	STRAND:1448:1450;HELIX:1451:1455;HELIX:1457:1465
8649	Q9BYW2	SETD2	[('GO:0051607-P:defense response to virus'; ''); ('GO:0035987-P:endodermal cell differentiation'; ''); ('GO:1902850-P:microtubule cytoskeleton organization involved in mitosis'; ''); ('GO:0006298-P:mismatch repair'; ''); ('GO:0034728-P:nucleosome organization'; ''); ('GO:0018023-P:peptidyl-lysine trimethylation'; ''); ('GO:0010508-P:positive regulation of autophagy'; ''); ('GO:0032727-P:positive regulation of interferon-alpha production'; ''); ('GO:0045778-P:positive regulation of ossification'; ''); ('GO:0032465-P:regulation of cytokinesis'; ''); ('GO:0006355-P:regulation of DNA-templated transcription'; ''); ('GO:0010569-P:regulation of double-strand break repair via homologous recombination'; ''); ('GO:0010468-P:regulation of gene expression'; ''); ('GO:0010793-P:regulation of mRNA export from nucleus'; ''); ('GO:1905634-P:regulation of protein localization to chromatin'; ''); ('GO:0043279-P:response to alkaloid'; ''); ('GO:0010038-P:response to metal ion'; ''); ('GO:0034340-P:response to type I interferon'; ''); ('GO:0048863-P:stem cell differentiation'; ''); ('GO:0006368-P:transcription elongation by RNA polymerase II'; ''); ('GO:0043014-F:alpha-tubulin binding'; ''); ('GO:0140938-F:histone H3 methyltransferase activity'; ''); ('GO:0046975-F:histone H3K36 methyltransferase activity'; ''); ('GO:0140955-F:histone H3K36 trimethyltransferase activity'; ''); ('GO:0046872-F:metal ion binding'; ''); ('GO:0016279-F:protein-lysine N-methyltransferase activity'; ''); ('GO:0005694-C:chromosome'; ''); ('GO:0005737-C:cytoplasm'; ''); ('GO:0005654-C:nucleoplasm'; ''); ('GO:0005634-C:nucleus'; '')]	794	1481	SCCKTKDSDIyCTLNDSNPS	CYFDLIEENVyLTERKKNKS	686	YCTLNDSNPSLCNSEAENIEPSVMKISSNSFMNVHLESKPVICDSRNLTDHSKFACEEYKQSIGSTSSASVNHFDDLYQPIGSSGIASSLQSLPPGIKVDSLTLLKCGENTSPVLDAVLKSKKSSEFLKHAGKETIVEVGSDLPDSGKGFASRENRRNNGLSGKCLQEAQEEGNSILPERRGRPEISLDERGEGGHVHTSDDSEVVFSSCDLNLTMEDSDGVTYALKCDSSGHAPEIVSTVHEDYSGSSESSNDESDSEDTDSDDSSIPRNRLQSVVVVPKNSTLPMEETSPCSSRSSQSYRHYSDHWEDERLESRRHLYEEKFESIASKACPQTDKFFLHKGTEKNPEISFTQSSRKQIDNRLPELSHPQSDGVDSTSHTDVKSDPLGHPNSEETVKAKIPSRQQEELPIYSSDFEDVPNKSWQQTTFQNRPDSRLGKTELSFSSSCEIPHVDGLHSSEELRNLGWDFSQEKPSTTYQQPDSSYGACGGHKYQQNAEQYGGTRDYWQGNGYWDPRSGRPPGTGVVYDRTQGQVPDSLTDDREEEENWDQQDGSHFSDQSDKFLLSLQKDKGSVQAPEISSNSIKDTLAVNEKKDFSKNLEKNDIKDRGPLKKRRQEIESDSESDGELQDRKKVRVEVEQGETSVPPGSALVGPSCVMDDFRDPQRWKECAKQGKMPCYFDLIEENVY	Disordered:964:995;Basic and acidic residues:971:994;Disordered:1036:1101;Acidic residues:1045:1058;Low complexity:1084:1095;Disordered:1133:1233;Polar residues:1162:1171;Basic and acidic residues:1172:1191;Polar residues:1215:1225;Disordered:1264:1352;Polar residues:1265:1276;Disordered:1393:1443;Basic and acidic residues:1393:1403;Basic and acidic residues:1421:1431	STRAND:1448:1450;HELIX:1451:1455;HELIX:1457:1465;STRAND:1472:1474
8650	Q9BYW2	SETD2	[('GO:0051607-P:defense response to virus'; ''); ('GO:0035987-P:endodermal cell differentiation'; ''); ('GO:1902850-P:microtubule cytoskeleton organization involved in mitosis'; ''); ('GO:0006298-P:mismatch repair'; ''); ('GO:0034728-P:nucleosome organization'; ''); ('GO:0018023-P:peptidyl-lysine trimethylation'; ''); ('GO:0010508-P:positive regulation of autophagy'; ''); ('GO:0032727-P:positive regulation of interferon-alpha production'; ''); ('GO:0045778-P:positive regulation of ossification'; ''); ('GO:0032465-P:regulation of cytokinesis'; ''); ('GO:0006355-P:regulation of DNA-templated transcription'; ''); ('GO:0010569-P:regulation of double-strand break repair via homologous recombination'; ''); ('GO:0010468-P:regulation of gene expression'; ''); ('GO:0010793-P:regulation of mRNA export from nucleus'; ''); ('GO:1905634-P:regulation of protein localization to chromatin'; ''); ('GO:0043279-P:response to alkaloid'; ''); ('GO:0010038-P:response to metal ion'; ''); ('GO:0034340-P:response to type I interferon'; ''); ('GO:0048863-P:stem cell differentiation'; ''); ('GO:0006368-P:transcription elongation by RNA polymerase II'; ''); ('GO:0043014-F:alpha-tubulin binding'; ''); ('GO:0140938-F:histone H3 methyltransferase activity'; ''); ('GO:0046975-F:histone H3K36 methyltransferase activity'; ''); ('GO:0140955-F:histone H3K36 trimethyltransferase activity'; ''); ('GO:0046872-F:metal ion binding'; ''); ('GO:0016279-F:protein-lysine N-methyltransferase activity'; ''); ('GO:0005694-C:chromosome'; ''); ('GO:0005737-C:cytoplasm'; ''); ('GO:0005654-C:nucleoplasm'; ''); ('GO:0005634-C:nucleus'; '')]	1113	1293	DERLESRRHLyEEKFESIAS	GHKYQQNAEQyGGTRDYWQG	179	YEEKFESIASKACPQTDKFFLHKGTEKNPEISFTQSSRKQIDNRLPELSHPQSDGVDSTSHTDVKSDPLGHPNSEETVKAKIPSRQQEELPIYSSDFEDVPNKSWQQTTFQNRPDSRLGKTELSFSSSCEIPHVDGLHSSEELRNLGWDFSQEKPSTTYQQPDSSYGACGGHKYQQNAEQY	Disordered:1133:1233;Polar residues:1162:1171;Basic and acidic residues:1172:1191;Polar residues:1215:1225;Polar residues:1265:1276				PIK3R1_N
8651	Q9BYW2	SETD2	[('GO:0051607-P:defense response to virus'; ''); ('GO:0035987-P:endodermal cell differentiation'; ''); ('GO:1902850-P:microtubule cytoskeleton organization involved in mitosis'; ''); ('GO:0006298-P:mismatch repair'; ''); ('GO:0034728-P:nucleosome organization'; ''); ('GO:0018023-P:peptidyl-lysine trimethylation'; ''); ('GO:0010508-P:positive regulation of autophagy'; ''); ('GO:0032727-P:positive regulation of interferon-alpha production'; ''); ('GO:0045778-P:positive regulation of ossification'; ''); ('GO:0032465-P:regulation of cytokinesis'; ''); ('GO:0006355-P:regulation of DNA-templated transcription'; ''); ('GO:0010569-P:regulation of double-strand break repair via homologous recombination'; ''); ('GO:0010468-P:regulation of gene expression'; ''); ('GO:0010793-P:regulation of mRNA export from nucleus'; ''); ('GO:1905634-P:regulation of protein localization to chromatin'; ''); ('GO:0043279-P:response to alkaloid'; ''); ('GO:0010038-P:response to metal ion'; ''); ('GO:0034340-P:response to type I interferon'; ''); ('GO:0048863-P:stem cell differentiation'; ''); ('GO:0006368-P:transcription elongation by RNA polymerase II'; ''); ('GO:0043014-F:alpha-tubulin binding'; ''); ('GO:0140938-F:histone H3 methyltransferase activity'; ''); ('GO:0046975-F:histone H3K36 methyltransferase activity'; ''); ('GO:0140955-F:histone H3K36 trimethyltransferase activity'; ''); ('GO:0046872-F:metal ion binding'; ''); ('GO:0016279-F:protein-lysine N-methyltransferase activity'; ''); ('GO:0005694-C:chromosome'; ''); ('GO:0005737-C:cytoplasm'; ''); ('GO:0005654-C:nucleoplasm'; ''); ('GO:0005634-C:nucleus'; '')]	1113	1472	DERLESRRHLyEEKFESIAS	ECAKQGKMPCyFDLIEENVY	358	YEEKFESIASKACPQTDKFFLHKGTEKNPEISFTQSSRKQIDNRLPELSHPQSDGVDSTSHTDVKSDPLGHPNSEETVKAKIPSRQQEELPIYSSDFEDVPNKSWQQTTFQNRPDSRLGKTELSFSSSCEIPHVDGLHSSEELRNLGWDFSQEKPSTTYQQPDSSYGACGGHKYQQNAEQYGGTRDYWQGNGYWDPRSGRPPGTGVVYDRTQGQVPDSLTDDREEEENWDQQDGSHFSDQSDKFLLSLQKDKGSVQAPEISSNSIKDTLAVNEKKDFSKNLEKNDIKDRGPLKKRRQEIESDSESDGELQDRKKVRVEVEQGETSVPPGSALVGPSCVMDDFRDPQRWKECAKQGKMPCY	Disordered:1133:1233;Polar residues:1162:1171;Basic and acidic residues:1172:1191;Polar residues:1215:1225;Disordered:1264:1352;Polar residues:1265:1276;Disordered:1393:1443;Basic and acidic residues:1393:1403;Basic and acidic residues:1421:1431	STRAND:1448:1450;HELIX:1451:1455;HELIX:1457:1465			PIK3R1_N
8652	Q9BYW2	SETD2	[('GO:0051607-P:defense response to virus'; ''); ('GO:0035987-P:endodermal cell differentiation'; ''); ('GO:1902850-P:microtubule cytoskeleton organization involved in mitosis'; ''); ('GO:0006298-P:mismatch repair'; ''); ('GO:0034728-P:nucleosome organization'; ''); ('GO:0018023-P:peptidyl-lysine trimethylation'; ''); ('GO:0010508-P:positive regulation of autophagy'; ''); ('GO:0032727-P:positive regulation of interferon-alpha production'; ''); ('GO:0045778-P:positive regulation of ossification'; ''); ('GO:0032465-P:regulation of cytokinesis'; ''); ('GO:0006355-P:regulation of DNA-templated transcription'; ''); ('GO:0010569-P:regulation of double-strand break repair via homologous recombination'; ''); ('GO:0010468-P:regulation of gene expression'; ''); ('GO:0010793-P:regulation of mRNA export from nucleus'; ''); ('GO:1905634-P:regulation of protein localization to chromatin'; ''); ('GO:0043279-P:response to alkaloid'; ''); ('GO:0010038-P:response to metal ion'; ''); ('GO:0034340-P:response to type I interferon'; ''); ('GO:0048863-P:stem cell differentiation'; ''); ('GO:0006368-P:transcription elongation by RNA polymerase II'; ''); ('GO:0043014-F:alpha-tubulin binding'; ''); ('GO:0140938-F:histone H3 methyltransferase activity'; ''); ('GO:0046975-F:histone H3K36 methyltransferase activity'; ''); ('GO:0140955-F:histone H3K36 trimethyltransferase activity'; ''); ('GO:0046872-F:metal ion binding'; ''); ('GO:0016279-F:protein-lysine N-methyltransferase activity'; ''); ('GO:0005694-C:chromosome'; ''); ('GO:0005737-C:cytoplasm'; ''); ('GO:0005654-C:nucleoplasm'; ''); ('GO:0005634-C:nucleus'; '')]	1113	1481	DERLESRRHLyEEKFESIAS	CYFDLIEENVyLTERKKNKS	367	YEEKFESIASKACPQTDKFFLHKGTEKNPEISFTQSSRKQIDNRLPELSHPQSDGVDSTSHTDVKSDPLGHPNSEETVKAKIPSRQQEELPIYSSDFEDVPNKSWQQTTFQNRPDSRLGKTELSFSSSCEIPHVDGLHSSEELRNLGWDFSQEKPSTTYQQPDSSYGACGGHKYQQNAEQYGGTRDYWQGNGYWDPRSGRPPGTGVVYDRTQGQVPDSLTDDREEEENWDQQDGSHFSDQSDKFLLSLQKDKGSVQAPEISSNSIKDTLAVNEKKDFSKNLEKNDIKDRGPLKKRRQEIESDSESDGELQDRKKVRVEVEQGETSVPPGSALVGPSCVMDDFRDPQRWKECAKQGKMPCYFDLIEENVY	Disordered:1133:1233;Polar residues:1162:1171;Basic and acidic residues:1172:1191;Polar residues:1215:1225;Disordered:1264:1352;Polar residues:1265:1276;Disordered:1393:1443;Basic and acidic residues:1393:1403;Basic and acidic residues:1421:1431	STRAND:1448:1450;HELIX:1451:1455;HELIX:1457:1465;STRAND:1472:1474			PIK3R1_N
8679	O15226	NKRF	[('GO:0045892-P:negative regulation of DNA-templated transcription'; ''); ('GO:0045944-P:positive regulation of transcription by RNA polymerase II'; ''); ('GO:0001671-F:ATPase activator activity'; ''); ('GO:0001228-F:DNA-binding transcription activator activity; RNA polymerase II-specific'; ''); ('GO:0003723-F:RNA binding'; ''); ('GO:0000978-F:RNA polymerase II cis-regulatory region sequence-specific DNA binding'; ''); ('GO:0005730-C:nucleolus'; ''); ('GO:0005654-C:nucleoplasm'; ''); ('GO:0005634-C:nucleus'; '')]	19	76	EGIDIGEMPSyDLVLSKPSK	SSKDERQEDPyGPQTKEVNE	56	YDLVLSKPSKGQKRHLSTCDGQNPPKKQAGSKFHARPRFEPVHFVASSSKDERQEDPY	Nuclear localization signal:25:45
8693	P55196	AFDN	[('GO:0070830-P:bicellular tight junction assembly'; ''); ('GO:0007155-P:cell adhesion'; ''); ('GO:0044331-P:cell-cell adhesion mediated by cadherin'; ''); ('GO:0007267-P:cell-cell signaling'; ''); ('GO:0090557-P:establishment of endothelial intestinal barrier'; ''); ('GO:0061951-P:establishment of protein localization to plasma membrane'; ''); ('GO:0030336-P:negative regulation of cell migration'; ''); ('GO:0046931-P:pore complex assembly'; ''); ('GO:0022409-P:positive regulation of cell-cell adhesion'; ''); ('GO:2000049-P:positive regulation of cell-cell adhesion mediated by cadherin'; ''); ('GO:0010628-P:positive regulation of gene expression'; ''); ('GO:0032880-P:regulation of protein localization'; ''); ('GO:0007165-P:signal transduction'; ''); ('GO:0051015-F:actin filament binding'; ''); ('GO:0045296-F:cadherin binding'; ''); ('GO:0050839-F:cell adhesion molecule binding'; ''); ('GO:0031267-F:small GTPase binding'; ''); ('GO:0005912-C:adherens junction'; ''); ('GO:0030054-C:cell junction'; ''); ('GO:0044291-C:cell-cell contact zone'; ''); ('GO:0005911-C:cell-cell junction'; ''); ('GO:0005829-C:cytosol'; ''); ('GO:0016607-C:nuclear speck'; ''); ('GO:0005654-C:nucleoplasm'; ''); ('GO:0005886-C:plasma membrane'; ''); ('GO:0046930-C:pore complex'; ''); ('GO:0070160-C:tight junction'; '')]	1096	1226	TLEVAKQGAIyHGLATLLNQ	PEAYPIPTQTyTREYFTFPA	129	YHGLATLLNQPSPMMQRISDRRGSGKPRPKSEGFELYNNSTQNGSPESPQLPWAEYSEPKKLPGDDRLMKNRADHRSSPNVANQPPSPGGKSAYASGTTAKITSVSTGNLCTEEQTPPPRPEAYPIPTQTY	Disordered:1107:1223;Basic and acidic residues:1113:1128;Polar residues:1132:1143;Basic and acidic residues:1152:1172;Polar residues:1190:1210
8694	P55196	AFDN	[('GO:0070830-P:bicellular tight junction assembly'; ''); ('GO:0007155-P:cell adhesion'; ''); ('GO:0044331-P:cell-cell adhesion mediated by cadherin'; ''); ('GO:0007267-P:cell-cell signaling'; ''); ('GO:0090557-P:establishment of endothelial intestinal barrier'; ''); ('GO:0061951-P:establishment of protein localization to plasma membrane'; ''); ('GO:0030336-P:negative regulation of cell migration'; ''); ('GO:0046931-P:pore complex assembly'; ''); ('GO:0022409-P:positive regulation of cell-cell adhesion'; ''); ('GO:2000049-P:positive regulation of cell-cell adhesion mediated by cadherin'; ''); ('GO:0010628-P:positive regulation of gene expression'; ''); ('GO:0032880-P:regulation of protein localization'; ''); ('GO:0007165-P:signal transduction'; ''); ('GO:0051015-F:actin filament binding'; ''); ('GO:0045296-F:cadherin binding'; ''); ('GO:0050839-F:cell adhesion molecule binding'; ''); ('GO:0031267-F:small GTPase binding'; ''); ('GO:0005912-C:adherens junction'; ''); ('GO:0030054-C:cell junction'; ''); ('GO:0044291-C:cell-cell contact zone'; ''); ('GO:0005911-C:cell-cell junction'; ''); ('GO:0005829-C:cytosol'; ''); ('GO:0016607-C:nuclear speck'; ''); ('GO:0005654-C:nucleoplasm'; ''); ('GO:0005886-C:plasma membrane'; ''); ('GO:0046930-C:pore complex'; ''); ('GO:0070160-C:tight junction'; '')]	1096	1230	TLEVAKQGAIyHGLATLLNQ	PIPTQTYTREyFTFPASKSQ	133	YHGLATLLNQPSPMMQRISDRRGSGKPRPKSEGFELYNNSTQNGSPESPQLPWAEYSEPKKLPGDDRLMKNRADHRSSPNVANQPPSPGGKSAYASGTTAKITSVSTGNLCTEEQTPPPRPEAYPIPTQTYTREY	Disordered:1107:1223;Basic and acidic residues:1113:1128;Polar residues:1132:1143;Basic and acidic residues:1152:1172;Polar residues:1190:1210					PIK3R1_N;PIK3R2_N;PTPN6_C
8695	P55196	AFDN	[('GO:0070830-P:bicellular tight junction assembly'; ''); ('GO:0007155-P:cell adhesion'; ''); ('GO:0044331-P:cell-cell adhesion mediated by cadherin'; ''); ('GO:0007267-P:cell-cell signaling'; ''); ('GO:0090557-P:establishment of endothelial intestinal barrier'; ''); ('GO:0061951-P:establishment of protein localization to plasma membrane'; ''); ('GO:0030336-P:negative regulation of cell migration'; ''); ('GO:0046931-P:pore complex assembly'; ''); ('GO:0022409-P:positive regulation of cell-cell adhesion'; ''); ('GO:2000049-P:positive regulation of cell-cell adhesion mediated by cadherin'; ''); ('GO:0010628-P:positive regulation of gene expression'; ''); ('GO:0032880-P:regulation of protein localization'; ''); ('GO:0007165-P:signal transduction'; ''); ('GO:0051015-F:actin filament binding'; ''); ('GO:0045296-F:cadherin binding'; ''); ('GO:0050839-F:cell adhesion molecule binding'; ''); ('GO:0031267-F:small GTPase binding'; ''); ('GO:0005912-C:adherens junction'; ''); ('GO:0030054-C:cell junction'; ''); ('GO:0044291-C:cell-cell contact zone'; ''); ('GO:0005911-C:cell-cell junction'; ''); ('GO:0005829-C:cytosol'; ''); ('GO:0016607-C:nuclear speck'; ''); ('GO:0005654-C:nucleoplasm'; ''); ('GO:0005886-C:plasma membrane'; ''); ('GO:0046930-C:pore complex'; ''); ('GO:0070160-C:tight junction'; '')]	1096	1252	TLEVAKQGAIyHGLATLLNQ	MAPPQNQWPNyEEKPHMHTD	155	YHGLATLLNQPSPMMQRISDRRGSGKPRPKSEGFELYNNSTQNGSPESPQLPWAEYSEPKKLPGDDRLMKNRADHRSSPNVANQPPSPGGKSAYASGTTAKITSVSTGNLCTEEQTPPPRPEAYPIPTQTYTREYFTFPASKSQDRMAPPQNQWPNY	Disordered:1107:1223;Basic and acidic residues:1113:1128;Polar residues:1132:1143;Basic and acidic residues:1152:1172;Polar residues:1190:1210					PIK3R1_N
8696	P55196	AFDN	[('GO:0070830-P:bicellular tight junction assembly'; ''); ('GO:0007155-P:cell adhesion'; ''); ('GO:0044331-P:cell-cell adhesion mediated by cadherin'; ''); ('GO:0007267-P:cell-cell signaling'; ''); ('GO:0090557-P:establishment of endothelial intestinal barrier'; ''); ('GO:0061951-P:establishment of protein localization to plasma membrane'; ''); ('GO:0030336-P:negative regulation of cell migration'; ''); ('GO:0046931-P:pore complex assembly'; ''); ('GO:0022409-P:positive regulation of cell-cell adhesion'; ''); ('GO:2000049-P:positive regulation of cell-cell adhesion mediated by cadherin'; ''); ('GO:0010628-P:positive regulation of gene expression'; ''); ('GO:0032880-P:regulation of protein localization'; ''); ('GO:0007165-P:signal transduction'; ''); ('GO:0051015-F:actin filament binding'; ''); ('GO:0045296-F:cadherin binding'; ''); ('GO:0050839-F:cell adhesion molecule binding'; ''); ('GO:0031267-F:small GTPase binding'; ''); ('GO:0005912-C:adherens junction'; ''); ('GO:0030054-C:cell junction'; ''); ('GO:0044291-C:cell-cell contact zone'; ''); ('GO:0005911-C:cell-cell junction'; ''); ('GO:0005829-C:cytosol'; ''); ('GO:0016607-C:nuclear speck'; ''); ('GO:0005654-C:nucleoplasm'; ''); ('GO:0005886-C:plasma membrane'; ''); ('GO:0046930-C:pore complex'; ''); ('GO:0070160-C:tight junction'; '')]	1096	1285	TLEVAKQGAIyHGLATLLNQ	SQEELREDKAyQLERHRIEA	188	YHGLATLLNQPSPMMQRISDRRGSGKPRPKSEGFELYNNSTQNGSPESPQLPWAEYSEPKKLPGDDRLMKNRADHRSSPNVANQPPSPGGKSAYASGTTAKITSVSTGNLCTEEQTPPPRPEAYPIPTQTYTREYFTFPASKSQDRMAPPQNQWPNYEEKPHMHTDSNHSSIAIQRVTRSQEELREDKAY	Disordered:1107:1223;Basic and acidic residues:1113:1128;Polar residues:1132:1143;Basic and acidic residues:1152:1172;Polar residues:1190:1210;Basic and acidic residues:1252:1262
8698	P55196	AFDN	[('GO:0070830-P:bicellular tight junction assembly'; ''); ('GO:0007155-P:cell adhesion'; ''); ('GO:0044331-P:cell-cell adhesion mediated by cadherin'; ''); ('GO:0007267-P:cell-cell signaling'; ''); ('GO:0090557-P:establishment of endothelial intestinal barrier'; ''); ('GO:0061951-P:establishment of protein localization to plasma membrane'; ''); ('GO:0030336-P:negative regulation of cell migration'; ''); ('GO:0046931-P:pore complex assembly'; ''); ('GO:0022409-P:positive regulation of cell-cell adhesion'; ''); ('GO:2000049-P:positive regulation of cell-cell adhesion mediated by cadherin'; ''); ('GO:0010628-P:positive regulation of gene expression'; ''); ('GO:0032880-P:regulation of protein localization'; ''); ('GO:0007165-P:signal transduction'; ''); ('GO:0051015-F:actin filament binding'; ''); ('GO:0045296-F:cadherin binding'; ''); ('GO:0050839-F:cell adhesion molecule binding'; ''); ('GO:0031267-F:small GTPase binding'; ''); ('GO:0005912-C:adherens junction'; ''); ('GO:0030054-C:cell junction'; ''); ('GO:0044291-C:cell-cell contact zone'; ''); ('GO:0005911-C:cell-cell junction'; ''); ('GO:0005829-C:cytosol'; ''); ('GO:0016607-C:nuclear speck'; ''); ('GO:0005654-C:nucleoplasm'; ''); ('GO:0005886-C:plasma membrane'; ''); ('GO:0046930-C:pore complex'; ''); ('GO:0070160-C:tight junction'; '')]	1096	1497	TLEVAKQGAIyHGLATLLNQ	PRTIERRDLQyITVSKEELS	400	YHGLATLLNQPSPMMQRISDRRGSGKPRPKSEGFELYNNSTQNGSPESPQLPWAEYSEPKKLPGDDRLMKNRADHRSSPNVANQPPSPGGKSAYASGTTAKITSVSTGNLCTEEQTPPPRPEAYPIPTQTYTREYFTFPASKSQDRMAPPQNQWPNYEEKPHMHTDSNHSSIAIQRVTRSQEELREDKAYQLERHRIEAAMDRKSDSDMWINQSSSLDSSTSSQEHLNHSSKSVTPASTLTKSGPGRWKTPAAIPATPVAVSQPIRTDLPPPPPPPPVHYAGDFDGMSMDLPLPPPPSANQIGLPSAQVAAAERRKREEHQRWYEKEKARLEEERERKRREQERKLGQMRTQSLNPAPFSPLTAQQMKPEKPSTLQRPQETVIRELQPQQQPRTIERRDLQY	Disordered:1107:1223;Basic and acidic residues:1113:1128;Polar residues:1132:1143;Basic and acidic residues:1152:1172;Polar residues:1190:1210;Disordered:1235:1473;Basic and acidic residues:1252:1262;Basic and acidic residues:1274:1302;Low complexity:1309:1318;Polar residues:1325:1337;Low complexity:1345:1356;Pro residues:1364:1373;Basic and acidic residues:1407:1441			PTPN11_N		PIK3R1_N;PIK3R2_N;PTPN6_C
8700	P55196	AFDN	[('GO:0070830-P:bicellular tight junction assembly'; ''); ('GO:0007155-P:cell adhesion'; ''); ('GO:0044331-P:cell-cell adhesion mediated by cadherin'; ''); ('GO:0007267-P:cell-cell signaling'; ''); ('GO:0090557-P:establishment of endothelial intestinal barrier'; ''); ('GO:0061951-P:establishment of protein localization to plasma membrane'; ''); ('GO:0030336-P:negative regulation of cell migration'; ''); ('GO:0046931-P:pore complex assembly'; ''); ('GO:0022409-P:positive regulation of cell-cell adhesion'; ''); ('GO:2000049-P:positive regulation of cell-cell adhesion mediated by cadherin'; ''); ('GO:0010628-P:positive regulation of gene expression'; ''); ('GO:0032880-P:regulation of protein localization'; ''); ('GO:0007165-P:signal transduction'; ''); ('GO:0051015-F:actin filament binding'; ''); ('GO:0045296-F:cadherin binding'; ''); ('GO:0050839-F:cell adhesion molecule binding'; ''); ('GO:0031267-F:small GTPase binding'; ''); ('GO:0005912-C:adherens junction'; ''); ('GO:0030054-C:cell junction'; ''); ('GO:0044291-C:cell-cell contact zone'; ''); ('GO:0005911-C:cell-cell junction'; ''); ('GO:0005829-C:cytosol'; ''); ('GO:0016607-C:nuclear speck'; ''); ('GO:0005654-C:nucleoplasm'; ''); ('GO:0005886-C:plasma membrane'; ''); ('GO:0046930-C:pore complex'; ''); ('GO:0070160-C:tight junction'; '')]	1096	1657	TLEVAKQGAIyHGLATLLNQ	EEKRRQEEGYySRLEAERRR	560	YHGLATLLNQPSPMMQRISDRRGSGKPRPKSEGFELYNNSTQNGSPESPQLPWAEYSEPKKLPGDDRLMKNRADHRSSPNVANQPPSPGGKSAYASGTTAKITSVSTGNLCTEEQTPPPRPEAYPIPTQTYTREYFTFPASKSQDRMAPPQNQWPNYEEKPHMHTDSNHSSIAIQRVTRSQEELREDKAYQLERHRIEAAMDRKSDSDMWINQSSSLDSSTSSQEHLNHSSKSVTPASTLTKSGPGRWKTPAAIPATPVAVSQPIRTDLPPPPPPPPVHYAGDFDGMSMDLPLPPPPSANQIGLPSAQVAAAERRKREEHQRWYEKEKARLEEERERKRREQERKLGQMRTQSLNPAPFSPLTAQQMKPEKPSTLQRPQETVIRELQPQQQPRTIERRDLQYITVSKEELSSGDSLSPDPWKRDAKEKLEKQQQMHIVDMLSKEIQELQSKPDRSAEESDRLRKLMLEWQFQKRLQESKQKDEDDEEEEDDDVDTMLIMQRLEAERRARLQDEERRRQQQLEEMRKREAEDRARQEEERRRQEEERTKRDAEEKRRQEEGYY	Disordered:1107:1223;Basic and acidic residues:1113:1128;Polar residues:1132:1143;Basic and acidic residues:1152:1172;Polar residues:1190:1210;Disordered:1235:1473;Basic and acidic residues:1252:1262;Basic and acidic residues:1274:1302;Low complexity:1309:1318;Polar residues:1325:1337;Low complexity:1345:1356;Pro residues:1364:1373;Basic and acidic residues:1407:1441;Disordered:1501:1528;Basic and acidic residues:1515:1528;Acidic residues:1578:1589
8701	P55196	AFDN	[('GO:0070830-P:bicellular tight junction assembly'; ''); ('GO:0007155-P:cell adhesion'; ''); ('GO:0044331-P:cell-cell adhesion mediated by cadherin'; ''); ('GO:0007267-P:cell-cell signaling'; ''); ('GO:0090557-P:establishment of endothelial intestinal barrier'; ''); ('GO:0061951-P:establishment of protein localization to plasma membrane'; ''); ('GO:0030336-P:negative regulation of cell migration'; ''); ('GO:0046931-P:pore complex assembly'; ''); ('GO:0022409-P:positive regulation of cell-cell adhesion'; ''); ('GO:2000049-P:positive regulation of cell-cell adhesion mediated by cadherin'; ''); ('GO:0010628-P:positive regulation of gene expression'; ''); ('GO:0032880-P:regulation of protein localization'; ''); ('GO:0007165-P:signal transduction'; ''); ('GO:0051015-F:actin filament binding'; ''); ('GO:0045296-F:cadherin binding'; ''); ('GO:0050839-F:cell adhesion molecule binding'; ''); ('GO:0031267-F:small GTPase binding'; ''); ('GO:0005912-C:adherens junction'; ''); ('GO:0030054-C:cell junction'; ''); ('GO:0044291-C:cell-cell contact zone'; ''); ('GO:0005911-C:cell-cell junction'; ''); ('GO:0005829-C:cytosol'; ''); ('GO:0016607-C:nuclear speck'; ''); ('GO:0005654-C:nucleoplasm'; ''); ('GO:0005886-C:plasma membrane'; ''); ('GO:0046930-C:pore complex'; ''); ('GO:0070160-C:tight junction'; '')]	1096	1692	TLEVAKQGAIyHGLATLLNQ	GLCRPPLPRDyEPPSPSPAP	595	YHGLATLLNQPSPMMQRISDRRGSGKPRPKSEGFELYNNSTQNGSPESPQLPWAEYSEPKKLPGDDRLMKNRADHRSSPNVANQPPSPGGKSAYASGTTAKITSVSTGNLCTEEQTPPPRPEAYPIPTQTYTREYFTFPASKSQDRMAPPQNQWPNYEEKPHMHTDSNHSSIAIQRVTRSQEELREDKAYQLERHRIEAAMDRKSDSDMWINQSSSLDSSTSSQEHLNHSSKSVTPASTLTKSGPGRWKTPAAIPATPVAVSQPIRTDLPPPPPPPPVHYAGDFDGMSMDLPLPPPPSANQIGLPSAQVAAAERRKREEHQRWYEKEKARLEEERERKRREQERKLGQMRTQSLNPAPFSPLTAQQMKPEKPSTLQRPQETVIRELQPQQQPRTIERRDLQYITVSKEELSSGDSLSPDPWKRDAKEKLEKQQQMHIVDMLSKEIQELQSKPDRSAEESDRLRKLMLEWQFQKRLQESKQKDEDDEEEEDDDVDTMLIMQRLEAERRARLQDEERRRQQQLEEMRKREAEDRARQEEERRRQEEERTKRDAEEKRRQEEGYYSRLEAERRRQHDEAARRLLEPEAPGLCRPPLPRDY	Disordered:1107:1223;Basic and acidic residues:1113:1128;Polar residues:1132:1143;Basic and acidic residues:1152:1172;Polar residues:1190:1210;Disordered:1235:1473;Basic and acidic residues:1252:1262;Basic and acidic residues:1274:1302;Low complexity:1309:1318;Polar residues:1325:1337;Low complexity:1345:1356;Pro residues:1364:1373;Basic and acidic residues:1407:1441;Disordered:1501:1528;Basic and acidic residues:1515:1528;Acidic residues:1578:1589;Basic and acidic residues:1597:1677					PIK3R1_N;PIK3R2_N
8705	P55196	AFDN	[('GO:0070830-P:bicellular tight junction assembly'; ''); ('GO:0007155-P:cell adhesion'; ''); ('GO:0044331-P:cell-cell adhesion mediated by cadherin'; ''); ('GO:0007267-P:cell-cell signaling'; ''); ('GO:0090557-P:establishment of endothelial intestinal barrier'; ''); ('GO:0061951-P:establishment of protein localization to plasma membrane'; ''); ('GO:0030336-P:negative regulation of cell migration'; ''); ('GO:0046931-P:pore complex assembly'; ''); ('GO:0022409-P:positive regulation of cell-cell adhesion'; ''); ('GO:2000049-P:positive regulation of cell-cell adhesion mediated by cadherin'; ''); ('GO:0010628-P:positive regulation of gene expression'; ''); ('GO:0032880-P:regulation of protein localization'; ''); ('GO:0007165-P:signal transduction'; ''); ('GO:0051015-F:actin filament binding'; ''); ('GO:0045296-F:cadherin binding'; ''); ('GO:0050839-F:cell adhesion molecule binding'; ''); ('GO:0031267-F:small GTPase binding'; ''); ('GO:0005912-C:adherens junction'; ''); ('GO:0030054-C:cell junction'; ''); ('GO:0044291-C:cell-cell contact zone'; ''); ('GO:0005911-C:cell-cell junction'; ''); ('GO:0005829-C:cytosol'; ''); ('GO:0016607-C:nuclear speck'; ''); ('GO:0005654-C:nucleoplasm'; ''); ('GO:0005886-C:plasma membrane'; ''); ('GO:0046930-C:pore complex'; ''); ('GO:0070160-C:tight junction'; '')]	1132	1226	PRPKSEGFELyNNSTQNGSP	PEAYPIPTQTyTREYFTFPA	93	YNNSTQNGSPESPQLPWAEYSEPKKLPGDDRLMKNRADHRSSPNVANQPPSPGGKSAYASGTTAKITSVSTGNLCTEEQTPPPRPEAYPIPTQTY	Polar residues:1132:1143;Basic and acidic residues:1152:1172;Polar residues:1190:1210
8706	P55196	AFDN	[('GO:0070830-P:bicellular tight junction assembly'; ''); ('GO:0007155-P:cell adhesion'; ''); ('GO:0044331-P:cell-cell adhesion mediated by cadherin'; ''); ('GO:0007267-P:cell-cell signaling'; ''); ('GO:0090557-P:establishment of endothelial intestinal barrier'; ''); ('GO:0061951-P:establishment of protein localization to plasma membrane'; ''); ('GO:0030336-P:negative regulation of cell migration'; ''); ('GO:0046931-P:pore complex assembly'; ''); ('GO:0022409-P:positive regulation of cell-cell adhesion'; ''); ('GO:2000049-P:positive regulation of cell-cell adhesion mediated by cadherin'; ''); ('GO:0010628-P:positive regulation of gene expression'; ''); ('GO:0032880-P:regulation of protein localization'; ''); ('GO:0007165-P:signal transduction'; ''); ('GO:0051015-F:actin filament binding'; ''); ('GO:0045296-F:cadherin binding'; ''); ('GO:0050839-F:cell adhesion molecule binding'; ''); ('GO:0031267-F:small GTPase binding'; ''); ('GO:0005912-C:adherens junction'; ''); ('GO:0030054-C:cell junction'; ''); ('GO:0044291-C:cell-cell contact zone'; ''); ('GO:0005911-C:cell-cell junction'; ''); ('GO:0005829-C:cytosol'; ''); ('GO:0016607-C:nuclear speck'; ''); ('GO:0005654-C:nucleoplasm'; ''); ('GO:0005886-C:plasma membrane'; ''); ('GO:0046930-C:pore complex'; ''); ('GO:0070160-C:tight junction'; '')]	1132	1230	PRPKSEGFELyNNSTQNGSP	PIPTQTYTREyFTFPASKSQ	97	YNNSTQNGSPESPQLPWAEYSEPKKLPGDDRLMKNRADHRSSPNVANQPPSPGGKSAYASGTTAKITSVSTGNLCTEEQTPPPRPEAYPIPTQTYTREY	Polar residues:1132:1143;Basic and acidic residues:1152:1172;Polar residues:1190:1210					PIK3R1_N;PIK3R2_N;PTPN6_C
8707	P55196	AFDN	[('GO:0070830-P:bicellular tight junction assembly'; ''); ('GO:0007155-P:cell adhesion'; ''); ('GO:0044331-P:cell-cell adhesion mediated by cadherin'; ''); ('GO:0007267-P:cell-cell signaling'; ''); ('GO:0090557-P:establishment of endothelial intestinal barrier'; ''); ('GO:0061951-P:establishment of protein localization to plasma membrane'; ''); ('GO:0030336-P:negative regulation of cell migration'; ''); ('GO:0046931-P:pore complex assembly'; ''); ('GO:0022409-P:positive regulation of cell-cell adhesion'; ''); ('GO:2000049-P:positive regulation of cell-cell adhesion mediated by cadherin'; ''); ('GO:0010628-P:positive regulation of gene expression'; ''); ('GO:0032880-P:regulation of protein localization'; ''); ('GO:0007165-P:signal transduction'; ''); ('GO:0051015-F:actin filament binding'; ''); ('GO:0045296-F:cadherin binding'; ''); ('GO:0050839-F:cell adhesion molecule binding'; ''); ('GO:0031267-F:small GTPase binding'; ''); ('GO:0005912-C:adherens junction'; ''); ('GO:0030054-C:cell junction'; ''); ('GO:0044291-C:cell-cell contact zone'; ''); ('GO:0005911-C:cell-cell junction'; ''); ('GO:0005829-C:cytosol'; ''); ('GO:0016607-C:nuclear speck'; ''); ('GO:0005654-C:nucleoplasm'; ''); ('GO:0005886-C:plasma membrane'; ''); ('GO:0046930-C:pore complex'; ''); ('GO:0070160-C:tight junction'; '')]	1132	1252	PRPKSEGFELyNNSTQNGSP	MAPPQNQWPNyEEKPHMHTD	119	YNNSTQNGSPESPQLPWAEYSEPKKLPGDDRLMKNRADHRSSPNVANQPPSPGGKSAYASGTTAKITSVSTGNLCTEEQTPPPRPEAYPIPTQTYTREYFTFPASKSQDRMAPPQNQWPNY	Polar residues:1132:1143;Basic and acidic residues:1152:1172;Polar residues:1190:1210					PIK3R1_N
8708	P55196	AFDN	[('GO:0070830-P:bicellular tight junction assembly'; ''); ('GO:0007155-P:cell adhesion'; ''); ('GO:0044331-P:cell-cell adhesion mediated by cadherin'; ''); ('GO:0007267-P:cell-cell signaling'; ''); ('GO:0090557-P:establishment of endothelial intestinal barrier'; ''); ('GO:0061951-P:establishment of protein localization to plasma membrane'; ''); ('GO:0030336-P:negative regulation of cell migration'; ''); ('GO:0046931-P:pore complex assembly'; ''); ('GO:0022409-P:positive regulation of cell-cell adhesion'; ''); ('GO:2000049-P:positive regulation of cell-cell adhesion mediated by cadherin'; ''); ('GO:0010628-P:positive regulation of gene expression'; ''); ('GO:0032880-P:regulation of protein localization'; ''); ('GO:0007165-P:signal transduction'; ''); ('GO:0051015-F:actin filament binding'; ''); ('GO:0045296-F:cadherin binding'; ''); ('GO:0050839-F:cell adhesion molecule binding'; ''); ('GO:0031267-F:small GTPase binding'; ''); ('GO:0005912-C:adherens junction'; ''); ('GO:0030054-C:cell junction'; ''); ('GO:0044291-C:cell-cell contact zone'; ''); ('GO:0005911-C:cell-cell junction'; ''); ('GO:0005829-C:cytosol'; ''); ('GO:0016607-C:nuclear speck'; ''); ('GO:0005654-C:nucleoplasm'; ''); ('GO:0005886-C:plasma membrane'; ''); ('GO:0046930-C:pore complex'; ''); ('GO:0070160-C:tight junction'; '')]	1132	1285	PRPKSEGFELyNNSTQNGSP	SQEELREDKAyQLERHRIEA	152	YNNSTQNGSPESPQLPWAEYSEPKKLPGDDRLMKNRADHRSSPNVANQPPSPGGKSAYASGTTAKITSVSTGNLCTEEQTPPPRPEAYPIPTQTYTREYFTFPASKSQDRMAPPQNQWPNYEEKPHMHTDSNHSSIAIQRVTRSQEELREDKAY	Polar residues:1132:1143;Basic and acidic residues:1152:1172;Polar residues:1190:1210;Basic and acidic residues:1252:1262
8710	P55196	AFDN	[('GO:0070830-P:bicellular tight junction assembly'; ''); ('GO:0007155-P:cell adhesion'; ''); ('GO:0044331-P:cell-cell adhesion mediated by cadherin'; ''); ('GO:0007267-P:cell-cell signaling'; ''); ('GO:0090557-P:establishment of endothelial intestinal barrier'; ''); ('GO:0061951-P:establishment of protein localization to plasma membrane'; ''); ('GO:0030336-P:negative regulation of cell migration'; ''); ('GO:0046931-P:pore complex assembly'; ''); ('GO:0022409-P:positive regulation of cell-cell adhesion'; ''); ('GO:2000049-P:positive regulation of cell-cell adhesion mediated by cadherin'; ''); ('GO:0010628-P:positive regulation of gene expression'; ''); ('GO:0032880-P:regulation of protein localization'; ''); ('GO:0007165-P:signal transduction'; ''); ('GO:0051015-F:actin filament binding'; ''); ('GO:0045296-F:cadherin binding'; ''); ('GO:0050839-F:cell adhesion molecule binding'; ''); ('GO:0031267-F:small GTPase binding'; ''); ('GO:0005912-C:adherens junction'; ''); ('GO:0030054-C:cell junction'; ''); ('GO:0044291-C:cell-cell contact zone'; ''); ('GO:0005911-C:cell-cell junction'; ''); ('GO:0005829-C:cytosol'; ''); ('GO:0016607-C:nuclear speck'; ''); ('GO:0005654-C:nucleoplasm'; ''); ('GO:0005886-C:plasma membrane'; ''); ('GO:0046930-C:pore complex'; ''); ('GO:0070160-C:tight junction'; '')]	1132	1497	PRPKSEGFELyNNSTQNGSP	PRTIERRDLQyITVSKEELS	364	YNNSTQNGSPESPQLPWAEYSEPKKLPGDDRLMKNRADHRSSPNVANQPPSPGGKSAYASGTTAKITSVSTGNLCTEEQTPPPRPEAYPIPTQTYTREYFTFPASKSQDRMAPPQNQWPNYEEKPHMHTDSNHSSIAIQRVTRSQEELREDKAYQLERHRIEAAMDRKSDSDMWINQSSSLDSSTSSQEHLNHSSKSVTPASTLTKSGPGRWKTPAAIPATPVAVSQPIRTDLPPPPPPPPVHYAGDFDGMSMDLPLPPPPSANQIGLPSAQVAAAERRKREEHQRWYEKEKARLEEERERKRREQERKLGQMRTQSLNPAPFSPLTAQQMKPEKPSTLQRPQETVIRELQPQQQPRTIERRDLQY	Polar residues:1132:1143;Basic and acidic residues:1152:1172;Polar residues:1190:1210;Disordered:1235:1473;Basic and acidic residues:1252:1262;Basic and acidic residues:1274:1302;Low complexity:1309:1318;Polar residues:1325:1337;Low complexity:1345:1356;Pro residues:1364:1373;Basic and acidic residues:1407:1441			PTPN11_N		PIK3R1_N;PIK3R2_N;PTPN6_C
8712	P55196	AFDN	[('GO:0070830-P:bicellular tight junction assembly'; ''); ('GO:0007155-P:cell adhesion'; ''); ('GO:0044331-P:cell-cell adhesion mediated by cadherin'; ''); ('GO:0007267-P:cell-cell signaling'; ''); ('GO:0090557-P:establishment of endothelial intestinal barrier'; ''); ('GO:0061951-P:establishment of protein localization to plasma membrane'; ''); ('GO:0030336-P:negative regulation of cell migration'; ''); ('GO:0046931-P:pore complex assembly'; ''); ('GO:0022409-P:positive regulation of cell-cell adhesion'; ''); ('GO:2000049-P:positive regulation of cell-cell adhesion mediated by cadherin'; ''); ('GO:0010628-P:positive regulation of gene expression'; ''); ('GO:0032880-P:regulation of protein localization'; ''); ('GO:0007165-P:signal transduction'; ''); ('GO:0051015-F:actin filament binding'; ''); ('GO:0045296-F:cadherin binding'; ''); ('GO:0050839-F:cell adhesion molecule binding'; ''); ('GO:0031267-F:small GTPase binding'; ''); ('GO:0005912-C:adherens junction'; ''); ('GO:0030054-C:cell junction'; ''); ('GO:0044291-C:cell-cell contact zone'; ''); ('GO:0005911-C:cell-cell junction'; ''); ('GO:0005829-C:cytosol'; ''); ('GO:0016607-C:nuclear speck'; ''); ('GO:0005654-C:nucleoplasm'; ''); ('GO:0005886-C:plasma membrane'; ''); ('GO:0046930-C:pore complex'; ''); ('GO:0070160-C:tight junction'; '')]	1132	1657	PRPKSEGFELyNNSTQNGSP	EEKRRQEEGYySRLEAERRR	524	YNNSTQNGSPESPQLPWAEYSEPKKLPGDDRLMKNRADHRSSPNVANQPPSPGGKSAYASGTTAKITSVSTGNLCTEEQTPPPRPEAYPIPTQTYTREYFTFPASKSQDRMAPPQNQWPNYEEKPHMHTDSNHSSIAIQRVTRSQEELREDKAYQLERHRIEAAMDRKSDSDMWINQSSSLDSSTSSQEHLNHSSKSVTPASTLTKSGPGRWKTPAAIPATPVAVSQPIRTDLPPPPPPPPVHYAGDFDGMSMDLPLPPPPSANQIGLPSAQVAAAERRKREEHQRWYEKEKARLEEERERKRREQERKLGQMRTQSLNPAPFSPLTAQQMKPEKPSTLQRPQETVIRELQPQQQPRTIERRDLQYITVSKEELSSGDSLSPDPWKRDAKEKLEKQQQMHIVDMLSKEIQELQSKPDRSAEESDRLRKLMLEWQFQKRLQESKQKDEDDEEEEDDDVDTMLIMQRLEAERRARLQDEERRRQQQLEEMRKREAEDRARQEEERRRQEEERTKRDAEEKRRQEEGYY	Polar residues:1132:1143;Basic and acidic residues:1152:1172;Polar residues:1190:1210;Disordered:1235:1473;Basic and acidic residues:1252:1262;Basic and acidic residues:1274:1302;Low complexity:1309:1318;Polar residues:1325:1337;Low complexity:1345:1356;Pro residues:1364:1373;Basic and acidic residues:1407:1441;Disordered:1501:1528;Basic and acidic residues:1515:1528;Acidic residues:1578:1589
8713	P55196	AFDN	[('GO:0070830-P:bicellular tight junction assembly'; ''); ('GO:0007155-P:cell adhesion'; ''); ('GO:0044331-P:cell-cell adhesion mediated by cadherin'; ''); ('GO:0007267-P:cell-cell signaling'; ''); ('GO:0090557-P:establishment of endothelial intestinal barrier'; ''); ('GO:0061951-P:establishment of protein localization to plasma membrane'; ''); ('GO:0030336-P:negative regulation of cell migration'; ''); ('GO:0046931-P:pore complex assembly'; ''); ('GO:0022409-P:positive regulation of cell-cell adhesion'; ''); ('GO:2000049-P:positive regulation of cell-cell adhesion mediated by cadherin'; ''); ('GO:0010628-P:positive regulation of gene expression'; ''); ('GO:0032880-P:regulation of protein localization'; ''); ('GO:0007165-P:signal transduction'; ''); ('GO:0051015-F:actin filament binding'; ''); ('GO:0045296-F:cadherin binding'; ''); ('GO:0050839-F:cell adhesion molecule binding'; ''); ('GO:0031267-F:small GTPase binding'; ''); ('GO:0005912-C:adherens junction'; ''); ('GO:0030054-C:cell junction'; ''); ('GO:0044291-C:cell-cell contact zone'; ''); ('GO:0005911-C:cell-cell junction'; ''); ('GO:0005829-C:cytosol'; ''); ('GO:0016607-C:nuclear speck'; ''); ('GO:0005654-C:nucleoplasm'; ''); ('GO:0005886-C:plasma membrane'; ''); ('GO:0046930-C:pore complex'; ''); ('GO:0070160-C:tight junction'; '')]	1132	1692	PRPKSEGFELyNNSTQNGSP	GLCRPPLPRDyEPPSPSPAP	559	YNNSTQNGSPESPQLPWAEYSEPKKLPGDDRLMKNRADHRSSPNVANQPPSPGGKSAYASGTTAKITSVSTGNLCTEEQTPPPRPEAYPIPTQTYTREYFTFPASKSQDRMAPPQNQWPNYEEKPHMHTDSNHSSIAIQRVTRSQEELREDKAYQLERHRIEAAMDRKSDSDMWINQSSSLDSSTSSQEHLNHSSKSVTPASTLTKSGPGRWKTPAAIPATPVAVSQPIRTDLPPPPPPPPVHYAGDFDGMSMDLPLPPPPSANQIGLPSAQVAAAERRKREEHQRWYEKEKARLEEERERKRREQERKLGQMRTQSLNPAPFSPLTAQQMKPEKPSTLQRPQETVIRELQPQQQPRTIERRDLQYITVSKEELSSGDSLSPDPWKRDAKEKLEKQQQMHIVDMLSKEIQELQSKPDRSAEESDRLRKLMLEWQFQKRLQESKQKDEDDEEEEDDDVDTMLIMQRLEAERRARLQDEERRRQQQLEEMRKREAEDRARQEEERRRQEEERTKRDAEEKRRQEEGYYSRLEAERRRQHDEAARRLLEPEAPGLCRPPLPRDY	Polar residues:1132:1143;Basic and acidic residues:1152:1172;Polar residues:1190:1210;Disordered:1235:1473;Basic and acidic residues:1252:1262;Basic and acidic residues:1274:1302;Low complexity:1309:1318;Polar residues:1325:1337;Low complexity:1345:1356;Pro residues:1364:1373;Basic and acidic residues:1407:1441;Disordered:1501:1528;Basic and acidic residues:1515:1528;Acidic residues:1578:1589;Basic and acidic residues:1597:1677					PIK3R1_N;PIK3R2_N
8716	P55196	AFDN	[('GO:0070830-P:bicellular tight junction assembly'; ''); ('GO:0007155-P:cell adhesion'; ''); ('GO:0044331-P:cell-cell adhesion mediated by cadherin'; ''); ('GO:0007267-P:cell-cell signaling'; ''); ('GO:0090557-P:establishment of endothelial intestinal barrier'; ''); ('GO:0061951-P:establishment of protein localization to plasma membrane'; ''); ('GO:0030336-P:negative regulation of cell migration'; ''); ('GO:0046931-P:pore complex assembly'; ''); ('GO:0022409-P:positive regulation of cell-cell adhesion'; ''); ('GO:2000049-P:positive regulation of cell-cell adhesion mediated by cadherin'; ''); ('GO:0010628-P:positive regulation of gene expression'; ''); ('GO:0032880-P:regulation of protein localization'; ''); ('GO:0007165-P:signal transduction'; ''); ('GO:0051015-F:actin filament binding'; ''); ('GO:0045296-F:cadherin binding'; ''); ('GO:0050839-F:cell adhesion molecule binding'; ''); ('GO:0031267-F:small GTPase binding'; ''); ('GO:0005912-C:adherens junction'; ''); ('GO:0030054-C:cell junction'; ''); ('GO:0044291-C:cell-cell contact zone'; ''); ('GO:0005911-C:cell-cell junction'; ''); ('GO:0005829-C:cytosol'; ''); ('GO:0016607-C:nuclear speck'; ''); ('GO:0005654-C:nucleoplasm'; ''); ('GO:0005886-C:plasma membrane'; ''); ('GO:0046930-C:pore complex'; ''); ('GO:0070160-C:tight junction'; '')]	1151	1226	PESPQLPWAEySEPKKLPGD	PEAYPIPTQTyTREYFTFPA	74	YSEPKKLPGDDRLMKNRADHRSSPNVANQPPSPGGKSAYASGTTAKITSVSTGNLCTEEQTPPPRPEAYPIPTQTY	Basic and acidic residues:1152:1172;Polar residues:1190:1210
8717	P55196	AFDN	[('GO:0070830-P:bicellular tight junction assembly'; ''); ('GO:0007155-P:cell adhesion'; ''); ('GO:0044331-P:cell-cell adhesion mediated by cadherin'; ''); ('GO:0007267-P:cell-cell signaling'; ''); ('GO:0090557-P:establishment of endothelial intestinal barrier'; ''); ('GO:0061951-P:establishment of protein localization to plasma membrane'; ''); ('GO:0030336-P:negative regulation of cell migration'; ''); ('GO:0046931-P:pore complex assembly'; ''); ('GO:0022409-P:positive regulation of cell-cell adhesion'; ''); ('GO:2000049-P:positive regulation of cell-cell adhesion mediated by cadherin'; ''); ('GO:0010628-P:positive regulation of gene expression'; ''); ('GO:0032880-P:regulation of protein localization'; ''); ('GO:0007165-P:signal transduction'; ''); ('GO:0051015-F:actin filament binding'; ''); ('GO:0045296-F:cadherin binding'; ''); ('GO:0050839-F:cell adhesion molecule binding'; ''); ('GO:0031267-F:small GTPase binding'; ''); ('GO:0005912-C:adherens junction'; ''); ('GO:0030054-C:cell junction'; ''); ('GO:0044291-C:cell-cell contact zone'; ''); ('GO:0005911-C:cell-cell junction'; ''); ('GO:0005829-C:cytosol'; ''); ('GO:0016607-C:nuclear speck'; ''); ('GO:0005654-C:nucleoplasm'; ''); ('GO:0005886-C:plasma membrane'; ''); ('GO:0046930-C:pore complex'; ''); ('GO:0070160-C:tight junction'; '')]	1151	1230	PESPQLPWAEySEPKKLPGD	PIPTQTYTREyFTFPASKSQ	78	YSEPKKLPGDDRLMKNRADHRSSPNVANQPPSPGGKSAYASGTTAKITSVSTGNLCTEEQTPPPRPEAYPIPTQTYTREY	Basic and acidic residues:1152:1172;Polar residues:1190:1210					PIK3R1_N;PIK3R2_N;PTPN6_C
8718	P55196	AFDN	[('GO:0070830-P:bicellular tight junction assembly'; ''); ('GO:0007155-P:cell adhesion'; ''); ('GO:0044331-P:cell-cell adhesion mediated by cadherin'; ''); ('GO:0007267-P:cell-cell signaling'; ''); ('GO:0090557-P:establishment of endothelial intestinal barrier'; ''); ('GO:0061951-P:establishment of protein localization to plasma membrane'; ''); ('GO:0030336-P:negative regulation of cell migration'; ''); ('GO:0046931-P:pore complex assembly'; ''); ('GO:0022409-P:positive regulation of cell-cell adhesion'; ''); ('GO:2000049-P:positive regulation of cell-cell adhesion mediated by cadherin'; ''); ('GO:0010628-P:positive regulation of gene expression'; ''); ('GO:0032880-P:regulation of protein localization'; ''); ('GO:0007165-P:signal transduction'; ''); ('GO:0051015-F:actin filament binding'; ''); ('GO:0045296-F:cadherin binding'; ''); ('GO:0050839-F:cell adhesion molecule binding'; ''); ('GO:0031267-F:small GTPase binding'; ''); ('GO:0005912-C:adherens junction'; ''); ('GO:0030054-C:cell junction'; ''); ('GO:0044291-C:cell-cell contact zone'; ''); ('GO:0005911-C:cell-cell junction'; ''); ('GO:0005829-C:cytosol'; ''); ('GO:0016607-C:nuclear speck'; ''); ('GO:0005654-C:nucleoplasm'; ''); ('GO:0005886-C:plasma membrane'; ''); ('GO:0046930-C:pore complex'; ''); ('GO:0070160-C:tight junction'; '')]	1151	1252	PESPQLPWAEySEPKKLPGD	MAPPQNQWPNyEEKPHMHTD	100	YSEPKKLPGDDRLMKNRADHRSSPNVANQPPSPGGKSAYASGTTAKITSVSTGNLCTEEQTPPPRPEAYPIPTQTYTREYFTFPASKSQDRMAPPQNQWPNY	Basic and acidic residues:1152:1172;Polar residues:1190:1210					PIK3R1_N
8719	P55196	AFDN	[('GO:0070830-P:bicellular tight junction assembly'; ''); ('GO:0007155-P:cell adhesion'; ''); ('GO:0044331-P:cell-cell adhesion mediated by cadherin'; ''); ('GO:0007267-P:cell-cell signaling'; ''); ('GO:0090557-P:establishment of endothelial intestinal barrier'; ''); ('GO:0061951-P:establishment of protein localization to plasma membrane'; ''); ('GO:0030336-P:negative regulation of cell migration'; ''); ('GO:0046931-P:pore complex assembly'; ''); ('GO:0022409-P:positive regulation of cell-cell adhesion'; ''); ('GO:2000049-P:positive regulation of cell-cell adhesion mediated by cadherin'; ''); ('GO:0010628-P:positive regulation of gene expression'; ''); ('GO:0032880-P:regulation of protein localization'; ''); ('GO:0007165-P:signal transduction'; ''); ('GO:0051015-F:actin filament binding'; ''); ('GO:0045296-F:cadherin binding'; ''); ('GO:0050839-F:cell adhesion molecule binding'; ''); ('GO:0031267-F:small GTPase binding'; ''); ('GO:0005912-C:adherens junction'; ''); ('GO:0030054-C:cell junction'; ''); ('GO:0044291-C:cell-cell contact zone'; ''); ('GO:0005911-C:cell-cell junction'; ''); ('GO:0005829-C:cytosol'; ''); ('GO:0016607-C:nuclear speck'; ''); ('GO:0005654-C:nucleoplasm'; ''); ('GO:0005886-C:plasma membrane'; ''); ('GO:0046930-C:pore complex'; ''); ('GO:0070160-C:tight junction'; '')]	1151	1285	PESPQLPWAEySEPKKLPGD	SQEELREDKAyQLERHRIEA	133	YSEPKKLPGDDRLMKNRADHRSSPNVANQPPSPGGKSAYASGTTAKITSVSTGNLCTEEQTPPPRPEAYPIPTQTYTREYFTFPASKSQDRMAPPQNQWPNYEEKPHMHTDSNHSSIAIQRVTRSQEELREDKAY	Basic and acidic residues:1152:1172;Polar residues:1190:1210;Basic and acidic residues:1252:1262
8721	P55196	AFDN	[('GO:0070830-P:bicellular tight junction assembly'; ''); ('GO:0007155-P:cell adhesion'; ''); ('GO:0044331-P:cell-cell adhesion mediated by cadherin'; ''); ('GO:0007267-P:cell-cell signaling'; ''); ('GO:0090557-P:establishment of endothelial intestinal barrier'; ''); ('GO:0061951-P:establishment of protein localization to plasma membrane'; ''); ('GO:0030336-P:negative regulation of cell migration'; ''); ('GO:0046931-P:pore complex assembly'; ''); ('GO:0022409-P:positive regulation of cell-cell adhesion'; ''); ('GO:2000049-P:positive regulation of cell-cell adhesion mediated by cadherin'; ''); ('GO:0010628-P:positive regulation of gene expression'; ''); ('GO:0032880-P:regulation of protein localization'; ''); ('GO:0007165-P:signal transduction'; ''); ('GO:0051015-F:actin filament binding'; ''); ('GO:0045296-F:cadherin binding'; ''); ('GO:0050839-F:cell adhesion molecule binding'; ''); ('GO:0031267-F:small GTPase binding'; ''); ('GO:0005912-C:adherens junction'; ''); ('GO:0030054-C:cell junction'; ''); ('GO:0044291-C:cell-cell contact zone'; ''); ('GO:0005911-C:cell-cell junction'; ''); ('GO:0005829-C:cytosol'; ''); ('GO:0016607-C:nuclear speck'; ''); ('GO:0005654-C:nucleoplasm'; ''); ('GO:0005886-C:plasma membrane'; ''); ('GO:0046930-C:pore complex'; ''); ('GO:0070160-C:tight junction'; '')]	1151	1497	PESPQLPWAEySEPKKLPGD	PRTIERRDLQyITVSKEELS	345	YSEPKKLPGDDRLMKNRADHRSSPNVANQPPSPGGKSAYASGTTAKITSVSTGNLCTEEQTPPPRPEAYPIPTQTYTREYFTFPASKSQDRMAPPQNQWPNYEEKPHMHTDSNHSSIAIQRVTRSQEELREDKAYQLERHRIEAAMDRKSDSDMWINQSSSLDSSTSSQEHLNHSSKSVTPASTLTKSGPGRWKTPAAIPATPVAVSQPIRTDLPPPPPPPPVHYAGDFDGMSMDLPLPPPPSANQIGLPSAQVAAAERRKREEHQRWYEKEKARLEEERERKRREQERKLGQMRTQSLNPAPFSPLTAQQMKPEKPSTLQRPQETVIRELQPQQQPRTIERRDLQY	Basic and acidic residues:1152:1172;Polar residues:1190:1210;Disordered:1235:1473;Basic and acidic residues:1252:1262;Basic and acidic residues:1274:1302;Low complexity:1309:1318;Polar residues:1325:1337;Low complexity:1345:1356;Pro residues:1364:1373;Basic and acidic residues:1407:1441			PTPN11_N		PIK3R1_N;PIK3R2_N;PTPN6_C
8723	P55196	AFDN	[('GO:0070830-P:bicellular tight junction assembly'; ''); ('GO:0007155-P:cell adhesion'; ''); ('GO:0044331-P:cell-cell adhesion mediated by cadherin'; ''); ('GO:0007267-P:cell-cell signaling'; ''); ('GO:0090557-P:establishment of endothelial intestinal barrier'; ''); ('GO:0061951-P:establishment of protein localization to plasma membrane'; ''); ('GO:0030336-P:negative regulation of cell migration'; ''); ('GO:0046931-P:pore complex assembly'; ''); ('GO:0022409-P:positive regulation of cell-cell adhesion'; ''); ('GO:2000049-P:positive regulation of cell-cell adhesion mediated by cadherin'; ''); ('GO:0010628-P:positive regulation of gene expression'; ''); ('GO:0032880-P:regulation of protein localization'; ''); ('GO:0007165-P:signal transduction'; ''); ('GO:0051015-F:actin filament binding'; ''); ('GO:0045296-F:cadherin binding'; ''); ('GO:0050839-F:cell adhesion molecule binding'; ''); ('GO:0031267-F:small GTPase binding'; ''); ('GO:0005912-C:adherens junction'; ''); ('GO:0030054-C:cell junction'; ''); ('GO:0044291-C:cell-cell contact zone'; ''); ('GO:0005911-C:cell-cell junction'; ''); ('GO:0005829-C:cytosol'; ''); ('GO:0016607-C:nuclear speck'; ''); ('GO:0005654-C:nucleoplasm'; ''); ('GO:0005886-C:plasma membrane'; ''); ('GO:0046930-C:pore complex'; ''); ('GO:0070160-C:tight junction'; '')]	1151	1657	PESPQLPWAEySEPKKLPGD	EEKRRQEEGYySRLEAERRR	505	YSEPKKLPGDDRLMKNRADHRSSPNVANQPPSPGGKSAYASGTTAKITSVSTGNLCTEEQTPPPRPEAYPIPTQTYTREYFTFPASKSQDRMAPPQNQWPNYEEKPHMHTDSNHSSIAIQRVTRSQEELREDKAYQLERHRIEAAMDRKSDSDMWINQSSSLDSSTSSQEHLNHSSKSVTPASTLTKSGPGRWKTPAAIPATPVAVSQPIRTDLPPPPPPPPVHYAGDFDGMSMDLPLPPPPSANQIGLPSAQVAAAERRKREEHQRWYEKEKARLEEERERKRREQERKLGQMRTQSLNPAPFSPLTAQQMKPEKPSTLQRPQETVIRELQPQQQPRTIERRDLQYITVSKEELSSGDSLSPDPWKRDAKEKLEKQQQMHIVDMLSKEIQELQSKPDRSAEESDRLRKLMLEWQFQKRLQESKQKDEDDEEEEDDDVDTMLIMQRLEAERRARLQDEERRRQQQLEEMRKREAEDRARQEEERRRQEEERTKRDAEEKRRQEEGYY	Basic and acidic residues:1152:1172;Polar residues:1190:1210;Disordered:1235:1473;Basic and acidic residues:1252:1262;Basic and acidic residues:1274:1302;Low complexity:1309:1318;Polar residues:1325:1337;Low complexity:1345:1356;Pro residues:1364:1373;Basic and acidic residues:1407:1441;Disordered:1501:1528;Basic and acidic residues:1515:1528;Acidic residues:1578:1589
8724	P55196	AFDN	[('GO:0070830-P:bicellular tight junction assembly'; ''); ('GO:0007155-P:cell adhesion'; ''); ('GO:0044331-P:cell-cell adhesion mediated by cadherin'; ''); ('GO:0007267-P:cell-cell signaling'; ''); ('GO:0090557-P:establishment of endothelial intestinal barrier'; ''); ('GO:0061951-P:establishment of protein localization to plasma membrane'; ''); ('GO:0030336-P:negative regulation of cell migration'; ''); ('GO:0046931-P:pore complex assembly'; ''); ('GO:0022409-P:positive regulation of cell-cell adhesion'; ''); ('GO:2000049-P:positive regulation of cell-cell adhesion mediated by cadherin'; ''); ('GO:0010628-P:positive regulation of gene expression'; ''); ('GO:0032880-P:regulation of protein localization'; ''); ('GO:0007165-P:signal transduction'; ''); ('GO:0051015-F:actin filament binding'; ''); ('GO:0045296-F:cadherin binding'; ''); ('GO:0050839-F:cell adhesion molecule binding'; ''); ('GO:0031267-F:small GTPase binding'; ''); ('GO:0005912-C:adherens junction'; ''); ('GO:0030054-C:cell junction'; ''); ('GO:0044291-C:cell-cell contact zone'; ''); ('GO:0005911-C:cell-cell junction'; ''); ('GO:0005829-C:cytosol'; ''); ('GO:0016607-C:nuclear speck'; ''); ('GO:0005654-C:nucleoplasm'; ''); ('GO:0005886-C:plasma membrane'; ''); ('GO:0046930-C:pore complex'; ''); ('GO:0070160-C:tight junction'; '')]	1151	1692	PESPQLPWAEySEPKKLPGD	GLCRPPLPRDyEPPSPSPAP	540	YSEPKKLPGDDRLMKNRADHRSSPNVANQPPSPGGKSAYASGTTAKITSVSTGNLCTEEQTPPPRPEAYPIPTQTYTREYFTFPASKSQDRMAPPQNQWPNYEEKPHMHTDSNHSSIAIQRVTRSQEELREDKAYQLERHRIEAAMDRKSDSDMWINQSSSLDSSTSSQEHLNHSSKSVTPASTLTKSGPGRWKTPAAIPATPVAVSQPIRTDLPPPPPPPPVHYAGDFDGMSMDLPLPPPPSANQIGLPSAQVAAAERRKREEHQRWYEKEKARLEEERERKRREQERKLGQMRTQSLNPAPFSPLTAQQMKPEKPSTLQRPQETVIRELQPQQQPRTIERRDLQYITVSKEELSSGDSLSPDPWKRDAKEKLEKQQQMHIVDMLSKEIQELQSKPDRSAEESDRLRKLMLEWQFQKRLQESKQKDEDDEEEEDDDVDTMLIMQRLEAERRARLQDEERRRQQQLEEMRKREAEDRARQEEERRRQEEERTKRDAEEKRRQEEGYYSRLEAERRRQHDEAARRLLEPEAPGLCRPPLPRDY	Basic and acidic residues:1152:1172;Polar residues:1190:1210;Disordered:1235:1473;Basic and acidic residues:1252:1262;Basic and acidic residues:1274:1302;Low complexity:1309:1318;Polar residues:1325:1337;Low complexity:1345:1356;Pro residues:1364:1373;Basic and acidic residues:1407:1441;Disordered:1501:1528;Basic and acidic residues:1515:1528;Acidic residues:1578:1589;Basic and acidic residues:1597:1677					PIK3R1_N;PIK3R2_N
8726	P55196	AFDN	[('GO:0070830-P:bicellular tight junction assembly'; ''); ('GO:0007155-P:cell adhesion'; ''); ('GO:0044331-P:cell-cell adhesion mediated by cadherin'; ''); ('GO:0007267-P:cell-cell signaling'; ''); ('GO:0090557-P:establishment of endothelial intestinal barrier'; ''); ('GO:0061951-P:establishment of protein localization to plasma membrane'; ''); ('GO:0030336-P:negative regulation of cell migration'; ''); ('GO:0046931-P:pore complex assembly'; ''); ('GO:0022409-P:positive regulation of cell-cell adhesion'; ''); ('GO:2000049-P:positive regulation of cell-cell adhesion mediated by cadherin'; ''); ('GO:0010628-P:positive regulation of gene expression'; ''); ('GO:0032880-P:regulation of protein localization'; ''); ('GO:0007165-P:signal transduction'; ''); ('GO:0051015-F:actin filament binding'; ''); ('GO:0045296-F:cadherin binding'; ''); ('GO:0050839-F:cell adhesion molecule binding'; ''); ('GO:0031267-F:small GTPase binding'; ''); ('GO:0005912-C:adherens junction'; ''); ('GO:0030054-C:cell junction'; ''); ('GO:0044291-C:cell-cell contact zone'; ''); ('GO:0005911-C:cell-cell junction'; ''); ('GO:0005829-C:cytosol'; ''); ('GO:0016607-C:nuclear speck'; ''); ('GO:0005654-C:nucleoplasm'; ''); ('GO:0005886-C:plasma membrane'; ''); ('GO:0046930-C:pore complex'; ''); ('GO:0070160-C:tight junction'; '')]	1189	1226	QPPSPGGKSAyASGTTAKIT	PEAYPIPTQTyTREYFTFPA	36	YASGTTAKITSVSTGNLCTEEQTPPPRPEAYPIPTQTY	Polar residues:1190:1210
8727	P55196	AFDN	[('GO:0070830-P:bicellular tight junction assembly'; ''); ('GO:0007155-P:cell adhesion'; ''); ('GO:0044331-P:cell-cell adhesion mediated by cadherin'; ''); ('GO:0007267-P:cell-cell signaling'; ''); ('GO:0090557-P:establishment of endothelial intestinal barrier'; ''); ('GO:0061951-P:establishment of protein localization to plasma membrane'; ''); ('GO:0030336-P:negative regulation of cell migration'; ''); ('GO:0046931-P:pore complex assembly'; ''); ('GO:0022409-P:positive regulation of cell-cell adhesion'; ''); ('GO:2000049-P:positive regulation of cell-cell adhesion mediated by cadherin'; ''); ('GO:0010628-P:positive regulation of gene expression'; ''); ('GO:0032880-P:regulation of protein localization'; ''); ('GO:0007165-P:signal transduction'; ''); ('GO:0051015-F:actin filament binding'; ''); ('GO:0045296-F:cadherin binding'; ''); ('GO:0050839-F:cell adhesion molecule binding'; ''); ('GO:0031267-F:small GTPase binding'; ''); ('GO:0005912-C:adherens junction'; ''); ('GO:0030054-C:cell junction'; ''); ('GO:0044291-C:cell-cell contact zone'; ''); ('GO:0005911-C:cell-cell junction'; ''); ('GO:0005829-C:cytosol'; ''); ('GO:0016607-C:nuclear speck'; ''); ('GO:0005654-C:nucleoplasm'; ''); ('GO:0005886-C:plasma membrane'; ''); ('GO:0046930-C:pore complex'; ''); ('GO:0070160-C:tight junction'; '')]	1189	1230	QPPSPGGKSAyASGTTAKIT	PIPTQTYTREyFTFPASKSQ	40	YASGTTAKITSVSTGNLCTEEQTPPPRPEAYPIPTQTYTREY	Polar residues:1190:1210					PIK3R1_N;PIK3R2_N;PTPN6_C
8728	P55196	AFDN	[('GO:0070830-P:bicellular tight junction assembly'; ''); ('GO:0007155-P:cell adhesion'; ''); ('GO:0044331-P:cell-cell adhesion mediated by cadherin'; ''); ('GO:0007267-P:cell-cell signaling'; ''); ('GO:0090557-P:establishment of endothelial intestinal barrier'; ''); ('GO:0061951-P:establishment of protein localization to plasma membrane'; ''); ('GO:0030336-P:negative regulation of cell migration'; ''); ('GO:0046931-P:pore complex assembly'; ''); ('GO:0022409-P:positive regulation of cell-cell adhesion'; ''); ('GO:2000049-P:positive regulation of cell-cell adhesion mediated by cadherin'; ''); ('GO:0010628-P:positive regulation of gene expression'; ''); ('GO:0032880-P:regulation of protein localization'; ''); ('GO:0007165-P:signal transduction'; ''); ('GO:0051015-F:actin filament binding'; ''); ('GO:0045296-F:cadherin binding'; ''); ('GO:0050839-F:cell adhesion molecule binding'; ''); ('GO:0031267-F:small GTPase binding'; ''); ('GO:0005912-C:adherens junction'; ''); ('GO:0030054-C:cell junction'; ''); ('GO:0044291-C:cell-cell contact zone'; ''); ('GO:0005911-C:cell-cell junction'; ''); ('GO:0005829-C:cytosol'; ''); ('GO:0016607-C:nuclear speck'; ''); ('GO:0005654-C:nucleoplasm'; ''); ('GO:0005886-C:plasma membrane'; ''); ('GO:0046930-C:pore complex'; ''); ('GO:0070160-C:tight junction'; '')]	1189	1252	QPPSPGGKSAyASGTTAKIT	MAPPQNQWPNyEEKPHMHTD	62	YASGTTAKITSVSTGNLCTEEQTPPPRPEAYPIPTQTYTREYFTFPASKSQDRMAPPQNQWPNY	Polar residues:1190:1210					PIK3R1_N
8729	P55196	AFDN	[('GO:0070830-P:bicellular tight junction assembly'; ''); ('GO:0007155-P:cell adhesion'; ''); ('GO:0044331-P:cell-cell adhesion mediated by cadherin'; ''); ('GO:0007267-P:cell-cell signaling'; ''); ('GO:0090557-P:establishment of endothelial intestinal barrier'; ''); ('GO:0061951-P:establishment of protein localization to plasma membrane'; ''); ('GO:0030336-P:negative regulation of cell migration'; ''); ('GO:0046931-P:pore complex assembly'; ''); ('GO:0022409-P:positive regulation of cell-cell adhesion'; ''); ('GO:2000049-P:positive regulation of cell-cell adhesion mediated by cadherin'; ''); ('GO:0010628-P:positive regulation of gene expression'; ''); ('GO:0032880-P:regulation of protein localization'; ''); ('GO:0007165-P:signal transduction'; ''); ('GO:0051015-F:actin filament binding'; ''); ('GO:0045296-F:cadherin binding'; ''); ('GO:0050839-F:cell adhesion molecule binding'; ''); ('GO:0031267-F:small GTPase binding'; ''); ('GO:0005912-C:adherens junction'; ''); ('GO:0030054-C:cell junction'; ''); ('GO:0044291-C:cell-cell contact zone'; ''); ('GO:0005911-C:cell-cell junction'; ''); ('GO:0005829-C:cytosol'; ''); ('GO:0016607-C:nuclear speck'; ''); ('GO:0005654-C:nucleoplasm'; ''); ('GO:0005886-C:plasma membrane'; ''); ('GO:0046930-C:pore complex'; ''); ('GO:0070160-C:tight junction'; '')]	1189	1285	QPPSPGGKSAyASGTTAKIT	SQEELREDKAyQLERHRIEA	95	YASGTTAKITSVSTGNLCTEEQTPPPRPEAYPIPTQTYTREYFTFPASKSQDRMAPPQNQWPNYEEKPHMHTDSNHSSIAIQRVTRSQEELREDKAY	Polar residues:1190:1210;Basic and acidic residues:1252:1262
8731	P55196	AFDN	[('GO:0070830-P:bicellular tight junction assembly'; ''); ('GO:0007155-P:cell adhesion'; ''); ('GO:0044331-P:cell-cell adhesion mediated by cadherin'; ''); ('GO:0007267-P:cell-cell signaling'; ''); ('GO:0090557-P:establishment of endothelial intestinal barrier'; ''); ('GO:0061951-P:establishment of protein localization to plasma membrane'; ''); ('GO:0030336-P:negative regulation of cell migration'; ''); ('GO:0046931-P:pore complex assembly'; ''); ('GO:0022409-P:positive regulation of cell-cell adhesion'; ''); ('GO:2000049-P:positive regulation of cell-cell adhesion mediated by cadherin'; ''); ('GO:0010628-P:positive regulation of gene expression'; ''); ('GO:0032880-P:regulation of protein localization'; ''); ('GO:0007165-P:signal transduction'; ''); ('GO:0051015-F:actin filament binding'; ''); ('GO:0045296-F:cadherin binding'; ''); ('GO:0050839-F:cell adhesion molecule binding'; ''); ('GO:0031267-F:small GTPase binding'; ''); ('GO:0005912-C:adherens junction'; ''); ('GO:0030054-C:cell junction'; ''); ('GO:0044291-C:cell-cell contact zone'; ''); ('GO:0005911-C:cell-cell junction'; ''); ('GO:0005829-C:cytosol'; ''); ('GO:0016607-C:nuclear speck'; ''); ('GO:0005654-C:nucleoplasm'; ''); ('GO:0005886-C:plasma membrane'; ''); ('GO:0046930-C:pore complex'; ''); ('GO:0070160-C:tight junction'; '')]	1189	1497	QPPSPGGKSAyASGTTAKIT	PRTIERRDLQyITVSKEELS	307	YASGTTAKITSVSTGNLCTEEQTPPPRPEAYPIPTQTYTREYFTFPASKSQDRMAPPQNQWPNYEEKPHMHTDSNHSSIAIQRVTRSQEELREDKAYQLERHRIEAAMDRKSDSDMWINQSSSLDSSTSSQEHLNHSSKSVTPASTLTKSGPGRWKTPAAIPATPVAVSQPIRTDLPPPPPPPPVHYAGDFDGMSMDLPLPPPPSANQIGLPSAQVAAAERRKREEHQRWYEKEKARLEEERERKRREQERKLGQMRTQSLNPAPFSPLTAQQMKPEKPSTLQRPQETVIRELQPQQQPRTIERRDLQY	Polar residues:1190:1210;Disordered:1235:1473;Basic and acidic residues:1252:1262;Basic and acidic residues:1274:1302;Low complexity:1309:1318;Polar residues:1325:1337;Low complexity:1345:1356;Pro residues:1364:1373;Basic and acidic residues:1407:1441			PTPN11_N		PIK3R1_N;PIK3R2_N;PTPN6_C
8733	P55196	AFDN	[('GO:0070830-P:bicellular tight junction assembly'; ''); ('GO:0007155-P:cell adhesion'; ''); ('GO:0044331-P:cell-cell adhesion mediated by cadherin'; ''); ('GO:0007267-P:cell-cell signaling'; ''); ('GO:0090557-P:establishment of endothelial intestinal barrier'; ''); ('GO:0061951-P:establishment of protein localization to plasma membrane'; ''); ('GO:0030336-P:negative regulation of cell migration'; ''); ('GO:0046931-P:pore complex assembly'; ''); ('GO:0022409-P:positive regulation of cell-cell adhesion'; ''); ('GO:2000049-P:positive regulation of cell-cell adhesion mediated by cadherin'; ''); ('GO:0010628-P:positive regulation of gene expression'; ''); ('GO:0032880-P:regulation of protein localization'; ''); ('GO:0007165-P:signal transduction'; ''); ('GO:0051015-F:actin filament binding'; ''); ('GO:0045296-F:cadherin binding'; ''); ('GO:0050839-F:cell adhesion molecule binding'; ''); ('GO:0031267-F:small GTPase binding'; ''); ('GO:0005912-C:adherens junction'; ''); ('GO:0030054-C:cell junction'; ''); ('GO:0044291-C:cell-cell contact zone'; ''); ('GO:0005911-C:cell-cell junction'; ''); ('GO:0005829-C:cytosol'; ''); ('GO:0016607-C:nuclear speck'; ''); ('GO:0005654-C:nucleoplasm'; ''); ('GO:0005886-C:plasma membrane'; ''); ('GO:0046930-C:pore complex'; ''); ('GO:0070160-C:tight junction'; '')]	1189	1657	QPPSPGGKSAyASGTTAKIT	EEKRRQEEGYySRLEAERRR	467	YASGTTAKITSVSTGNLCTEEQTPPPRPEAYPIPTQTYTREYFTFPASKSQDRMAPPQNQWPNYEEKPHMHTDSNHSSIAIQRVTRSQEELREDKAYQLERHRIEAAMDRKSDSDMWINQSSSLDSSTSSQEHLNHSSKSVTPASTLTKSGPGRWKTPAAIPATPVAVSQPIRTDLPPPPPPPPVHYAGDFDGMSMDLPLPPPPSANQIGLPSAQVAAAERRKREEHQRWYEKEKARLEEERERKRREQERKLGQMRTQSLNPAPFSPLTAQQMKPEKPSTLQRPQETVIRELQPQQQPRTIERRDLQYITVSKEELSSGDSLSPDPWKRDAKEKLEKQQQMHIVDMLSKEIQELQSKPDRSAEESDRLRKLMLEWQFQKRLQESKQKDEDDEEEEDDDVDTMLIMQRLEAERRARLQDEERRRQQQLEEMRKREAEDRARQEEERRRQEEERTKRDAEEKRRQEEGYY	Polar residues:1190:1210;Disordered:1235:1473;Basic and acidic residues:1252:1262;Basic and acidic residues:1274:1302;Low complexity:1309:1318;Polar residues:1325:1337;Low complexity:1345:1356;Pro residues:1364:1373;Basic and acidic residues:1407:1441;Disordered:1501:1528;Basic and acidic residues:1515:1528;Acidic residues:1578:1589
8734	P55196	AFDN	[('GO:0070830-P:bicellular tight junction assembly'; ''); ('GO:0007155-P:cell adhesion'; ''); ('GO:0044331-P:cell-cell adhesion mediated by cadherin'; ''); ('GO:0007267-P:cell-cell signaling'; ''); ('GO:0090557-P:establishment of endothelial intestinal barrier'; ''); ('GO:0061951-P:establishment of protein localization to plasma membrane'; ''); ('GO:0030336-P:negative regulation of cell migration'; ''); ('GO:0046931-P:pore complex assembly'; ''); ('GO:0022409-P:positive regulation of cell-cell adhesion'; ''); ('GO:2000049-P:positive regulation of cell-cell adhesion mediated by cadherin'; ''); ('GO:0010628-P:positive regulation of gene expression'; ''); ('GO:0032880-P:regulation of protein localization'; ''); ('GO:0007165-P:signal transduction'; ''); ('GO:0051015-F:actin filament binding'; ''); ('GO:0045296-F:cadherin binding'; ''); ('GO:0050839-F:cell adhesion molecule binding'; ''); ('GO:0031267-F:small GTPase binding'; ''); ('GO:0005912-C:adherens junction'; ''); ('GO:0030054-C:cell junction'; ''); ('GO:0044291-C:cell-cell contact zone'; ''); ('GO:0005911-C:cell-cell junction'; ''); ('GO:0005829-C:cytosol'; ''); ('GO:0016607-C:nuclear speck'; ''); ('GO:0005654-C:nucleoplasm'; ''); ('GO:0005886-C:plasma membrane'; ''); ('GO:0046930-C:pore complex'; ''); ('GO:0070160-C:tight junction'; '')]	1189	1692	QPPSPGGKSAyASGTTAKIT	GLCRPPLPRDyEPPSPSPAP	502	YASGTTAKITSVSTGNLCTEEQTPPPRPEAYPIPTQTYTREYFTFPASKSQDRMAPPQNQWPNYEEKPHMHTDSNHSSIAIQRVTRSQEELREDKAYQLERHRIEAAMDRKSDSDMWINQSSSLDSSTSSQEHLNHSSKSVTPASTLTKSGPGRWKTPAAIPATPVAVSQPIRTDLPPPPPPPPVHYAGDFDGMSMDLPLPPPPSANQIGLPSAQVAAAERRKREEHQRWYEKEKARLEEERERKRREQERKLGQMRTQSLNPAPFSPLTAQQMKPEKPSTLQRPQETVIRELQPQQQPRTIERRDLQYITVSKEELSSGDSLSPDPWKRDAKEKLEKQQQMHIVDMLSKEIQELQSKPDRSAEESDRLRKLMLEWQFQKRLQESKQKDEDDEEEEDDDVDTMLIMQRLEAERRARLQDEERRRQQQLEEMRKREAEDRARQEEERRRQEEERTKRDAEEKRRQEEGYYSRLEAERRRQHDEAARRLLEPEAPGLCRPPLPRDY	Polar residues:1190:1210;Disordered:1235:1473;Basic and acidic residues:1252:1262;Basic and acidic residues:1274:1302;Low complexity:1309:1318;Polar residues:1325:1337;Low complexity:1345:1356;Pro residues:1364:1373;Basic and acidic residues:1407:1441;Disordered:1501:1528;Basic and acidic residues:1515:1528;Acidic residues:1578:1589;Basic and acidic residues:1597:1677					PIK3R1_N;PIK3R2_N
8735	P55196	AFDN	[('GO:0070830-P:bicellular tight junction assembly'; ''); ('GO:0007155-P:cell adhesion'; ''); ('GO:0044331-P:cell-cell adhesion mediated by cadherin'; ''); ('GO:0007267-P:cell-cell signaling'; ''); ('GO:0090557-P:establishment of endothelial intestinal barrier'; ''); ('GO:0061951-P:establishment of protein localization to plasma membrane'; ''); ('GO:0030336-P:negative regulation of cell migration'; ''); ('GO:0046931-P:pore complex assembly'; ''); ('GO:0022409-P:positive regulation of cell-cell adhesion'; ''); ('GO:2000049-P:positive regulation of cell-cell adhesion mediated by cadherin'; ''); ('GO:0010628-P:positive regulation of gene expression'; ''); ('GO:0032880-P:regulation of protein localization'; ''); ('GO:0007165-P:signal transduction'; ''); ('GO:0051015-F:actin filament binding'; ''); ('GO:0045296-F:cadherin binding'; ''); ('GO:0050839-F:cell adhesion molecule binding'; ''); ('GO:0031267-F:small GTPase binding'; ''); ('GO:0005912-C:adherens junction'; ''); ('GO:0030054-C:cell junction'; ''); ('GO:0044291-C:cell-cell contact zone'; ''); ('GO:0005911-C:cell-cell junction'; ''); ('GO:0005829-C:cytosol'; ''); ('GO:0016607-C:nuclear speck'; ''); ('GO:0005654-C:nucleoplasm'; ''); ('GO:0005886-C:plasma membrane'; ''); ('GO:0046930-C:pore complex'; ''); ('GO:0070160-C:tight junction'; '')]	1219	1230	EQTPPPRPEAyPIPTQTYTR	PIPTQTYTREyFTFPASKSQ	10	YPIPTQTYTREY						PIK3R1_N;PIK3R2_N;PTPN6_C
8736	P55196	AFDN	[('GO:0070830-P:bicellular tight junction assembly'; ''); ('GO:0007155-P:cell adhesion'; ''); ('GO:0044331-P:cell-cell adhesion mediated by cadherin'; ''); ('GO:0007267-P:cell-cell signaling'; ''); ('GO:0090557-P:establishment of endothelial intestinal barrier'; ''); ('GO:0061951-P:establishment of protein localization to plasma membrane'; ''); ('GO:0030336-P:negative regulation of cell migration'; ''); ('GO:0046931-P:pore complex assembly'; ''); ('GO:0022409-P:positive regulation of cell-cell adhesion'; ''); ('GO:2000049-P:positive regulation of cell-cell adhesion mediated by cadherin'; ''); ('GO:0010628-P:positive regulation of gene expression'; ''); ('GO:0032880-P:regulation of protein localization'; ''); ('GO:0007165-P:signal transduction'; ''); ('GO:0051015-F:actin filament binding'; ''); ('GO:0045296-F:cadherin binding'; ''); ('GO:0050839-F:cell adhesion molecule binding'; ''); ('GO:0031267-F:small GTPase binding'; ''); ('GO:0005912-C:adherens junction'; ''); ('GO:0030054-C:cell junction'; ''); ('GO:0044291-C:cell-cell contact zone'; ''); ('GO:0005911-C:cell-cell junction'; ''); ('GO:0005829-C:cytosol'; ''); ('GO:0016607-C:nuclear speck'; ''); ('GO:0005654-C:nucleoplasm'; ''); ('GO:0005886-C:plasma membrane'; ''); ('GO:0046930-C:pore complex'; ''); ('GO:0070160-C:tight junction'; '')]	1219	1252	EQTPPPRPEAyPIPTQTYTR	MAPPQNQWPNyEEKPHMHTD	32	YPIPTQTYTREYFTFPASKSQDRMAPPQNQWPNY						PIK3R1_N
8737	P55196	AFDN	[('GO:0070830-P:bicellular tight junction assembly'; ''); ('GO:0007155-P:cell adhesion'; ''); ('GO:0044331-P:cell-cell adhesion mediated by cadherin'; ''); ('GO:0007267-P:cell-cell signaling'; ''); ('GO:0090557-P:establishment of endothelial intestinal barrier'; ''); ('GO:0061951-P:establishment of protein localization to plasma membrane'; ''); ('GO:0030336-P:negative regulation of cell migration'; ''); ('GO:0046931-P:pore complex assembly'; ''); ('GO:0022409-P:positive regulation of cell-cell adhesion'; ''); ('GO:2000049-P:positive regulation of cell-cell adhesion mediated by cadherin'; ''); ('GO:0010628-P:positive regulation of gene expression'; ''); ('GO:0032880-P:regulation of protein localization'; ''); ('GO:0007165-P:signal transduction'; ''); ('GO:0051015-F:actin filament binding'; ''); ('GO:0045296-F:cadherin binding'; ''); ('GO:0050839-F:cell adhesion molecule binding'; ''); ('GO:0031267-F:small GTPase binding'; ''); ('GO:0005912-C:adherens junction'; ''); ('GO:0030054-C:cell junction'; ''); ('GO:0044291-C:cell-cell contact zone'; ''); ('GO:0005911-C:cell-cell junction'; ''); ('GO:0005829-C:cytosol'; ''); ('GO:0016607-C:nuclear speck'; ''); ('GO:0005654-C:nucleoplasm'; ''); ('GO:0005886-C:plasma membrane'; ''); ('GO:0046930-C:pore complex'; ''); ('GO:0070160-C:tight junction'; '')]	1219	1285	EQTPPPRPEAyPIPTQTYTR	SQEELREDKAyQLERHRIEA	65	YPIPTQTYTREYFTFPASKSQDRMAPPQNQWPNYEEKPHMHTDSNHSSIAIQRVTRSQEELREDKAY	Basic and acidic residues:1252:1262
8739	P55196	AFDN	[('GO:0070830-P:bicellular tight junction assembly'; ''); ('GO:0007155-P:cell adhesion'; ''); ('GO:0044331-P:cell-cell adhesion mediated by cadherin'; ''); ('GO:0007267-P:cell-cell signaling'; ''); ('GO:0090557-P:establishment of endothelial intestinal barrier'; ''); ('GO:0061951-P:establishment of protein localization to plasma membrane'; ''); ('GO:0030336-P:negative regulation of cell migration'; ''); ('GO:0046931-P:pore complex assembly'; ''); ('GO:0022409-P:positive regulation of cell-cell adhesion'; ''); ('GO:2000049-P:positive regulation of cell-cell adhesion mediated by cadherin'; ''); ('GO:0010628-P:positive regulation of gene expression'; ''); ('GO:0032880-P:regulation of protein localization'; ''); ('GO:0007165-P:signal transduction'; ''); ('GO:0051015-F:actin filament binding'; ''); ('GO:0045296-F:cadherin binding'; ''); ('GO:0050839-F:cell adhesion molecule binding'; ''); ('GO:0031267-F:small GTPase binding'; ''); ('GO:0005912-C:adherens junction'; ''); ('GO:0030054-C:cell junction'; ''); ('GO:0044291-C:cell-cell contact zone'; ''); ('GO:0005911-C:cell-cell junction'; ''); ('GO:0005829-C:cytosol'; ''); ('GO:0016607-C:nuclear speck'; ''); ('GO:0005654-C:nucleoplasm'; ''); ('GO:0005886-C:plasma membrane'; ''); ('GO:0046930-C:pore complex'; ''); ('GO:0070160-C:tight junction'; '')]	1219	1497	EQTPPPRPEAyPIPTQTYTR	PRTIERRDLQyITVSKEELS	277	YPIPTQTYTREYFTFPASKSQDRMAPPQNQWPNYEEKPHMHTDSNHSSIAIQRVTRSQEELREDKAYQLERHRIEAAMDRKSDSDMWINQSSSLDSSTSSQEHLNHSSKSVTPASTLTKSGPGRWKTPAAIPATPVAVSQPIRTDLPPPPPPPPVHYAGDFDGMSMDLPLPPPPSANQIGLPSAQVAAAERRKREEHQRWYEKEKARLEEERERKRREQERKLGQMRTQSLNPAPFSPLTAQQMKPEKPSTLQRPQETVIRELQPQQQPRTIERRDLQY	Disordered:1235:1473;Basic and acidic residues:1252:1262;Basic and acidic residues:1274:1302;Low complexity:1309:1318;Polar residues:1325:1337;Low complexity:1345:1356;Pro residues:1364:1373;Basic and acidic residues:1407:1441			PTPN11_N		PIK3R1_N;PIK3R2_N;PTPN6_C
8741	P55196	AFDN	[('GO:0070830-P:bicellular tight junction assembly'; ''); ('GO:0007155-P:cell adhesion'; ''); ('GO:0044331-P:cell-cell adhesion mediated by cadherin'; ''); ('GO:0007267-P:cell-cell signaling'; ''); ('GO:0090557-P:establishment of endothelial intestinal barrier'; ''); ('GO:0061951-P:establishment of protein localization to plasma membrane'; ''); ('GO:0030336-P:negative regulation of cell migration'; ''); ('GO:0046931-P:pore complex assembly'; ''); ('GO:0022409-P:positive regulation of cell-cell adhesion'; ''); ('GO:2000049-P:positive regulation of cell-cell adhesion mediated by cadherin'; ''); ('GO:0010628-P:positive regulation of gene expression'; ''); ('GO:0032880-P:regulation of protein localization'; ''); ('GO:0007165-P:signal transduction'; ''); ('GO:0051015-F:actin filament binding'; ''); ('GO:0045296-F:cadherin binding'; ''); ('GO:0050839-F:cell adhesion molecule binding'; ''); ('GO:0031267-F:small GTPase binding'; ''); ('GO:0005912-C:adherens junction'; ''); ('GO:0030054-C:cell junction'; ''); ('GO:0044291-C:cell-cell contact zone'; ''); ('GO:0005911-C:cell-cell junction'; ''); ('GO:0005829-C:cytosol'; ''); ('GO:0016607-C:nuclear speck'; ''); ('GO:0005654-C:nucleoplasm'; ''); ('GO:0005886-C:plasma membrane'; ''); ('GO:0046930-C:pore complex'; ''); ('GO:0070160-C:tight junction'; '')]	1219	1657	EQTPPPRPEAyPIPTQTYTR	EEKRRQEEGYySRLEAERRR	437	YPIPTQTYTREYFTFPASKSQDRMAPPQNQWPNYEEKPHMHTDSNHSSIAIQRVTRSQEELREDKAYQLERHRIEAAMDRKSDSDMWINQSSSLDSSTSSQEHLNHSSKSVTPASTLTKSGPGRWKTPAAIPATPVAVSQPIRTDLPPPPPPPPVHYAGDFDGMSMDLPLPPPPSANQIGLPSAQVAAAERRKREEHQRWYEKEKARLEEERERKRREQERKLGQMRTQSLNPAPFSPLTAQQMKPEKPSTLQRPQETVIRELQPQQQPRTIERRDLQYITVSKEELSSGDSLSPDPWKRDAKEKLEKQQQMHIVDMLSKEIQELQSKPDRSAEESDRLRKLMLEWQFQKRLQESKQKDEDDEEEEDDDVDTMLIMQRLEAERRARLQDEERRRQQQLEEMRKREAEDRARQEEERRRQEEERTKRDAEEKRRQEEGYY	Disordered:1235:1473;Basic and acidic residues:1252:1262;Basic and acidic residues:1274:1302;Low complexity:1309:1318;Polar residues:1325:1337;Low complexity:1345:1356;Pro residues:1364:1373;Basic and acidic residues:1407:1441;Disordered:1501:1528;Basic and acidic residues:1515:1528;Acidic residues:1578:1589
8742	P55196	AFDN	[('GO:0070830-P:bicellular tight junction assembly'; ''); ('GO:0007155-P:cell adhesion'; ''); ('GO:0044331-P:cell-cell adhesion mediated by cadherin'; ''); ('GO:0007267-P:cell-cell signaling'; ''); ('GO:0090557-P:establishment of endothelial intestinal barrier'; ''); ('GO:0061951-P:establishment of protein localization to plasma membrane'; ''); ('GO:0030336-P:negative regulation of cell migration'; ''); ('GO:0046931-P:pore complex assembly'; ''); ('GO:0022409-P:positive regulation of cell-cell adhesion'; ''); ('GO:2000049-P:positive regulation of cell-cell adhesion mediated by cadherin'; ''); ('GO:0010628-P:positive regulation of gene expression'; ''); ('GO:0032880-P:regulation of protein localization'; ''); ('GO:0007165-P:signal transduction'; ''); ('GO:0051015-F:actin filament binding'; ''); ('GO:0045296-F:cadherin binding'; ''); ('GO:0050839-F:cell adhesion molecule binding'; ''); ('GO:0031267-F:small GTPase binding'; ''); ('GO:0005912-C:adherens junction'; ''); ('GO:0030054-C:cell junction'; ''); ('GO:0044291-C:cell-cell contact zone'; ''); ('GO:0005911-C:cell-cell junction'; ''); ('GO:0005829-C:cytosol'; ''); ('GO:0016607-C:nuclear speck'; ''); ('GO:0005654-C:nucleoplasm'; ''); ('GO:0005886-C:plasma membrane'; ''); ('GO:0046930-C:pore complex'; ''); ('GO:0070160-C:tight junction'; '')]	1219	1692	EQTPPPRPEAyPIPTQTYTR	GLCRPPLPRDyEPPSPSPAP	472	YPIPTQTYTREYFTFPASKSQDRMAPPQNQWPNYEEKPHMHTDSNHSSIAIQRVTRSQEELREDKAYQLERHRIEAAMDRKSDSDMWINQSSSLDSSTSSQEHLNHSSKSVTPASTLTKSGPGRWKTPAAIPATPVAVSQPIRTDLPPPPPPPPVHYAGDFDGMSMDLPLPPPPSANQIGLPSAQVAAAERRKREEHQRWYEKEKARLEEERERKRREQERKLGQMRTQSLNPAPFSPLTAQQMKPEKPSTLQRPQETVIRELQPQQQPRTIERRDLQYITVSKEELSSGDSLSPDPWKRDAKEKLEKQQQMHIVDMLSKEIQELQSKPDRSAEESDRLRKLMLEWQFQKRLQESKQKDEDDEEEEDDDVDTMLIMQRLEAERRARLQDEERRRQQQLEEMRKREAEDRARQEEERRRQEEERTKRDAEEKRRQEEGYYSRLEAERRRQHDEAARRLLEPEAPGLCRPPLPRDY	Disordered:1235:1473;Basic and acidic residues:1252:1262;Basic and acidic residues:1274:1302;Low complexity:1309:1318;Polar residues:1325:1337;Low complexity:1345:1356;Pro residues:1364:1373;Basic and acidic residues:1407:1441;Disordered:1501:1528;Basic and acidic residues:1515:1528;Acidic residues:1578:1589;Basic and acidic residues:1597:1677					PIK3R1_N;PIK3R2_N
8743	P55196	AFDN	[('GO:0070830-P:bicellular tight junction assembly'; ''); ('GO:0007155-P:cell adhesion'; ''); ('GO:0044331-P:cell-cell adhesion mediated by cadherin'; ''); ('GO:0007267-P:cell-cell signaling'; ''); ('GO:0090557-P:establishment of endothelial intestinal barrier'; ''); ('GO:0061951-P:establishment of protein localization to plasma membrane'; ''); ('GO:0030336-P:negative regulation of cell migration'; ''); ('GO:0046931-P:pore complex assembly'; ''); ('GO:0022409-P:positive regulation of cell-cell adhesion'; ''); ('GO:2000049-P:positive regulation of cell-cell adhesion mediated by cadherin'; ''); ('GO:0010628-P:positive regulation of gene expression'; ''); ('GO:0032880-P:regulation of protein localization'; ''); ('GO:0007165-P:signal transduction'; ''); ('GO:0051015-F:actin filament binding'; ''); ('GO:0045296-F:cadherin binding'; ''); ('GO:0050839-F:cell adhesion molecule binding'; ''); ('GO:0031267-F:small GTPase binding'; ''); ('GO:0005912-C:adherens junction'; ''); ('GO:0030054-C:cell junction'; ''); ('GO:0044291-C:cell-cell contact zone'; ''); ('GO:0005911-C:cell-cell junction'; ''); ('GO:0005829-C:cytosol'; ''); ('GO:0016607-C:nuclear speck'; ''); ('GO:0005654-C:nucleoplasm'; ''); ('GO:0005886-C:plasma membrane'; ''); ('GO:0046930-C:pore complex'; ''); ('GO:0070160-C:tight junction'; '')]	1226	1252	PEAYPIPTQTyTREYFTFPA	MAPPQNQWPNyEEKPHMHTD	25	YTREYFTFPASKSQDRMAPPQNQWPNY						PIK3R1_N
8744	P55196	AFDN	[('GO:0070830-P:bicellular tight junction assembly'; ''); ('GO:0007155-P:cell adhesion'; ''); ('GO:0044331-P:cell-cell adhesion mediated by cadherin'; ''); ('GO:0007267-P:cell-cell signaling'; ''); ('GO:0090557-P:establishment of endothelial intestinal barrier'; ''); ('GO:0061951-P:establishment of protein localization to plasma membrane'; ''); ('GO:0030336-P:negative regulation of cell migration'; ''); ('GO:0046931-P:pore complex assembly'; ''); ('GO:0022409-P:positive regulation of cell-cell adhesion'; ''); ('GO:2000049-P:positive regulation of cell-cell adhesion mediated by cadherin'; ''); ('GO:0010628-P:positive regulation of gene expression'; ''); ('GO:0032880-P:regulation of protein localization'; ''); ('GO:0007165-P:signal transduction'; ''); ('GO:0051015-F:actin filament binding'; ''); ('GO:0045296-F:cadherin binding'; ''); ('GO:0050839-F:cell adhesion molecule binding'; ''); ('GO:0031267-F:small GTPase binding'; ''); ('GO:0005912-C:adherens junction'; ''); ('GO:0030054-C:cell junction'; ''); ('GO:0044291-C:cell-cell contact zone'; ''); ('GO:0005911-C:cell-cell junction'; ''); ('GO:0005829-C:cytosol'; ''); ('GO:0016607-C:nuclear speck'; ''); ('GO:0005654-C:nucleoplasm'; ''); ('GO:0005886-C:plasma membrane'; ''); ('GO:0046930-C:pore complex'; ''); ('GO:0070160-C:tight junction'; '')]	1226	1285	PEAYPIPTQTyTREYFTFPA	SQEELREDKAyQLERHRIEA	58	YTREYFTFPASKSQDRMAPPQNQWPNYEEKPHMHTDSNHSSIAIQRVTRSQEELREDKAY	Basic and acidic residues:1252:1262
8745	P55196	AFDN	[('GO:0070830-P:bicellular tight junction assembly'; ''); ('GO:0007155-P:cell adhesion'; ''); ('GO:0044331-P:cell-cell adhesion mediated by cadherin'; ''); ('GO:0007267-P:cell-cell signaling'; ''); ('GO:0090557-P:establishment of endothelial intestinal barrier'; ''); ('GO:0061951-P:establishment of protein localization to plasma membrane'; ''); ('GO:0030336-P:negative regulation of cell migration'; ''); ('GO:0046931-P:pore complex assembly'; ''); ('GO:0022409-P:positive regulation of cell-cell adhesion'; ''); ('GO:2000049-P:positive regulation of cell-cell adhesion mediated by cadherin'; ''); ('GO:0010628-P:positive regulation of gene expression'; ''); ('GO:0032880-P:regulation of protein localization'; ''); ('GO:0007165-P:signal transduction'; ''); ('GO:0051015-F:actin filament binding'; ''); ('GO:0045296-F:cadherin binding'; ''); ('GO:0050839-F:cell adhesion molecule binding'; ''); ('GO:0031267-F:small GTPase binding'; ''); ('GO:0005912-C:adherens junction'; ''); ('GO:0030054-C:cell junction'; ''); ('GO:0044291-C:cell-cell contact zone'; ''); ('GO:0005911-C:cell-cell junction'; ''); ('GO:0005829-C:cytosol'; ''); ('GO:0016607-C:nuclear speck'; ''); ('GO:0005654-C:nucleoplasm'; ''); ('GO:0005886-C:plasma membrane'; ''); ('GO:0046930-C:pore complex'; ''); ('GO:0070160-C:tight junction'; '')]	1226	1419	PEAYPIPTQTyTREYFTFPA	RRKREEHQRWyEKEKARLEE	192	YTREYFTFPASKSQDRMAPPQNQWPNYEEKPHMHTDSNHSSIAIQRVTRSQEELREDKAYQLERHRIEAAMDRKSDSDMWINQSSSLDSSTSSQEHLNHSSKSVTPASTLTKSGPGRWKTPAAIPATPVAVSQPIRTDLPPPPPPPPVHYAGDFDGMSMDLPLPPPPSANQIGLPSAQVAAAERRKREEHQRWY	Basic and acidic residues:1252:1262;Basic and acidic residues:1274:1302;Low complexity:1309:1318;Polar residues:1325:1337;Low complexity:1345:1356;Pro residues:1364:1373
8746	P55196	AFDN	[('GO:0070830-P:bicellular tight junction assembly'; ''); ('GO:0007155-P:cell adhesion'; ''); ('GO:0044331-P:cell-cell adhesion mediated by cadherin'; ''); ('GO:0007267-P:cell-cell signaling'; ''); ('GO:0090557-P:establishment of endothelial intestinal barrier'; ''); ('GO:0061951-P:establishment of protein localization to plasma membrane'; ''); ('GO:0030336-P:negative regulation of cell migration'; ''); ('GO:0046931-P:pore complex assembly'; ''); ('GO:0022409-P:positive regulation of cell-cell adhesion'; ''); ('GO:2000049-P:positive regulation of cell-cell adhesion mediated by cadherin'; ''); ('GO:0010628-P:positive regulation of gene expression'; ''); ('GO:0032880-P:regulation of protein localization'; ''); ('GO:0007165-P:signal transduction'; ''); ('GO:0051015-F:actin filament binding'; ''); ('GO:0045296-F:cadherin binding'; ''); ('GO:0050839-F:cell adhesion molecule binding'; ''); ('GO:0031267-F:small GTPase binding'; ''); ('GO:0005912-C:adherens junction'; ''); ('GO:0030054-C:cell junction'; ''); ('GO:0044291-C:cell-cell contact zone'; ''); ('GO:0005911-C:cell-cell junction'; ''); ('GO:0005829-C:cytosol'; ''); ('GO:0016607-C:nuclear speck'; ''); ('GO:0005654-C:nucleoplasm'; ''); ('GO:0005886-C:plasma membrane'; ''); ('GO:0046930-C:pore complex'; ''); ('GO:0070160-C:tight junction'; '')]	1226	1497	PEAYPIPTQTyTREYFTFPA	PRTIERRDLQyITVSKEELS	270	YTREYFTFPASKSQDRMAPPQNQWPNYEEKPHMHTDSNHSSIAIQRVTRSQEELREDKAYQLERHRIEAAMDRKSDSDMWINQSSSLDSSTSSQEHLNHSSKSVTPASTLTKSGPGRWKTPAAIPATPVAVSQPIRTDLPPPPPPPPVHYAGDFDGMSMDLPLPPPPSANQIGLPSAQVAAAERRKREEHQRWYEKEKARLEEERERKRREQERKLGQMRTQSLNPAPFSPLTAQQMKPEKPSTLQRPQETVIRELQPQQQPRTIERRDLQY	Disordered:1235:1473;Basic and acidic residues:1252:1262;Basic and acidic residues:1274:1302;Low complexity:1309:1318;Polar residues:1325:1337;Low complexity:1345:1356;Pro residues:1364:1373;Basic and acidic residues:1407:1441			PTPN11_N		PIK3R1_N;PIK3R2_N;PTPN6_C
8747	P55196	AFDN	[('GO:0070830-P:bicellular tight junction assembly'; ''); ('GO:0007155-P:cell adhesion'; ''); ('GO:0044331-P:cell-cell adhesion mediated by cadherin'; ''); ('GO:0007267-P:cell-cell signaling'; ''); ('GO:0090557-P:establishment of endothelial intestinal barrier'; ''); ('GO:0061951-P:establishment of protein localization to plasma membrane'; ''); ('GO:0030336-P:negative regulation of cell migration'; ''); ('GO:0046931-P:pore complex assembly'; ''); ('GO:0022409-P:positive regulation of cell-cell adhesion'; ''); ('GO:2000049-P:positive regulation of cell-cell adhesion mediated by cadherin'; ''); ('GO:0010628-P:positive regulation of gene expression'; ''); ('GO:0032880-P:regulation of protein localization'; ''); ('GO:0007165-P:signal transduction'; ''); ('GO:0051015-F:actin filament binding'; ''); ('GO:0045296-F:cadherin binding'; ''); ('GO:0050839-F:cell adhesion molecule binding'; ''); ('GO:0031267-F:small GTPase binding'; ''); ('GO:0005912-C:adherens junction'; ''); ('GO:0030054-C:cell junction'; ''); ('GO:0044291-C:cell-cell contact zone'; ''); ('GO:0005911-C:cell-cell junction'; ''); ('GO:0005829-C:cytosol'; ''); ('GO:0016607-C:nuclear speck'; ''); ('GO:0005654-C:nucleoplasm'; ''); ('GO:0005886-C:plasma membrane'; ''); ('GO:0046930-C:pore complex'; ''); ('GO:0070160-C:tight junction'; '')]	1226	1656	PEAYPIPTQTyTREYFTFPA	AEEKRRQEEGyYSRLEAERR	429	YTREYFTFPASKSQDRMAPPQNQWPNYEEKPHMHTDSNHSSIAIQRVTRSQEELREDKAYQLERHRIEAAMDRKSDSDMWINQSSSLDSSTSSQEHLNHSSKSVTPASTLTKSGPGRWKTPAAIPATPVAVSQPIRTDLPPPPPPPPVHYAGDFDGMSMDLPLPPPPSANQIGLPSAQVAAAERRKREEHQRWYEKEKARLEEERERKRREQERKLGQMRTQSLNPAPFSPLTAQQMKPEKPSTLQRPQETVIRELQPQQQPRTIERRDLQYITVSKEELSSGDSLSPDPWKRDAKEKLEKQQQMHIVDMLSKEIQELQSKPDRSAEESDRLRKLMLEWQFQKRLQESKQKDEDDEEEEDDDVDTMLIMQRLEAERRARLQDEERRRQQQLEEMRKREAEDRARQEEERRRQEEERTKRDAEEKRRQEEGY	Disordered:1235:1473;Basic and acidic residues:1252:1262;Basic and acidic residues:1274:1302;Low complexity:1309:1318;Polar residues:1325:1337;Low complexity:1345:1356;Pro residues:1364:1373;Basic and acidic residues:1407:1441;Disordered:1501:1528;Basic and acidic residues:1515:1528;Acidic residues:1578:1589
8748	P55196	AFDN	[('GO:0070830-P:bicellular tight junction assembly'; ''); ('GO:0007155-P:cell adhesion'; ''); ('GO:0044331-P:cell-cell adhesion mediated by cadherin'; ''); ('GO:0007267-P:cell-cell signaling'; ''); ('GO:0090557-P:establishment of endothelial intestinal barrier'; ''); ('GO:0061951-P:establishment of protein localization to plasma membrane'; ''); ('GO:0030336-P:negative regulation of cell migration'; ''); ('GO:0046931-P:pore complex assembly'; ''); ('GO:0022409-P:positive regulation of cell-cell adhesion'; ''); ('GO:2000049-P:positive regulation of cell-cell adhesion mediated by cadherin'; ''); ('GO:0010628-P:positive regulation of gene expression'; ''); ('GO:0032880-P:regulation of protein localization'; ''); ('GO:0007165-P:signal transduction'; ''); ('GO:0051015-F:actin filament binding'; ''); ('GO:0045296-F:cadherin binding'; ''); ('GO:0050839-F:cell adhesion molecule binding'; ''); ('GO:0031267-F:small GTPase binding'; ''); ('GO:0005912-C:adherens junction'; ''); ('GO:0030054-C:cell junction'; ''); ('GO:0044291-C:cell-cell contact zone'; ''); ('GO:0005911-C:cell-cell junction'; ''); ('GO:0005829-C:cytosol'; ''); ('GO:0016607-C:nuclear speck'; ''); ('GO:0005654-C:nucleoplasm'; ''); ('GO:0005886-C:plasma membrane'; ''); ('GO:0046930-C:pore complex'; ''); ('GO:0070160-C:tight junction'; '')]	1226	1657	PEAYPIPTQTyTREYFTFPA	EEKRRQEEGYySRLEAERRR	430	YTREYFTFPASKSQDRMAPPQNQWPNYEEKPHMHTDSNHSSIAIQRVTRSQEELREDKAYQLERHRIEAAMDRKSDSDMWINQSSSLDSSTSSQEHLNHSSKSVTPASTLTKSGPGRWKTPAAIPATPVAVSQPIRTDLPPPPPPPPVHYAGDFDGMSMDLPLPPPPSANQIGLPSAQVAAAERRKREEHQRWYEKEKARLEEERERKRREQERKLGQMRTQSLNPAPFSPLTAQQMKPEKPSTLQRPQETVIRELQPQQQPRTIERRDLQYITVSKEELSSGDSLSPDPWKRDAKEKLEKQQQMHIVDMLSKEIQELQSKPDRSAEESDRLRKLMLEWQFQKRLQESKQKDEDDEEEEDDDVDTMLIMQRLEAERRARLQDEERRRQQQLEEMRKREAEDRARQEEERRRQEEERTKRDAEEKRRQEEGYY	Disordered:1235:1473;Basic and acidic residues:1252:1262;Basic and acidic residues:1274:1302;Low complexity:1309:1318;Polar residues:1325:1337;Low complexity:1345:1356;Pro residues:1364:1373;Basic and acidic residues:1407:1441;Disordered:1501:1528;Basic and acidic residues:1515:1528;Acidic residues:1578:1589
8749	P55196	AFDN	[('GO:0070830-P:bicellular tight junction assembly'; ''); ('GO:0007155-P:cell adhesion'; ''); ('GO:0044331-P:cell-cell adhesion mediated by cadherin'; ''); ('GO:0007267-P:cell-cell signaling'; ''); ('GO:0090557-P:establishment of endothelial intestinal barrier'; ''); ('GO:0061951-P:establishment of protein localization to plasma membrane'; ''); ('GO:0030336-P:negative regulation of cell migration'; ''); ('GO:0046931-P:pore complex assembly'; ''); ('GO:0022409-P:positive regulation of cell-cell adhesion'; ''); ('GO:2000049-P:positive regulation of cell-cell adhesion mediated by cadherin'; ''); ('GO:0010628-P:positive regulation of gene expression'; ''); ('GO:0032880-P:regulation of protein localization'; ''); ('GO:0007165-P:signal transduction'; ''); ('GO:0051015-F:actin filament binding'; ''); ('GO:0045296-F:cadherin binding'; ''); ('GO:0050839-F:cell adhesion molecule binding'; ''); ('GO:0031267-F:small GTPase binding'; ''); ('GO:0005912-C:adherens junction'; ''); ('GO:0030054-C:cell junction'; ''); ('GO:0044291-C:cell-cell contact zone'; ''); ('GO:0005911-C:cell-cell junction'; ''); ('GO:0005829-C:cytosol'; ''); ('GO:0016607-C:nuclear speck'; ''); ('GO:0005654-C:nucleoplasm'; ''); ('GO:0005886-C:plasma membrane'; ''); ('GO:0046930-C:pore complex'; ''); ('GO:0070160-C:tight junction'; '')]	1226	1692	PEAYPIPTQTyTREYFTFPA	GLCRPPLPRDyEPPSPSPAP	465	YTREYFTFPASKSQDRMAPPQNQWPNYEEKPHMHTDSNHSSIAIQRVTRSQEELREDKAYQLERHRIEAAMDRKSDSDMWINQSSSLDSSTSSQEHLNHSSKSVTPASTLTKSGPGRWKTPAAIPATPVAVSQPIRTDLPPPPPPPPVHYAGDFDGMSMDLPLPPPPSANQIGLPSAQVAAAERRKREEHQRWYEKEKARLEEERERKRREQERKLGQMRTQSLNPAPFSPLTAQQMKPEKPSTLQRPQETVIRELQPQQQPRTIERRDLQYITVSKEELSSGDSLSPDPWKRDAKEKLEKQQQMHIVDMLSKEIQELQSKPDRSAEESDRLRKLMLEWQFQKRLQESKQKDEDDEEEEDDDVDTMLIMQRLEAERRARLQDEERRRQQQLEEMRKREAEDRARQEEERRRQEEERTKRDAEEKRRQEEGYYSRLEAERRRQHDEAARRLLEPEAPGLCRPPLPRDY	Disordered:1235:1473;Basic and acidic residues:1252:1262;Basic and acidic residues:1274:1302;Low complexity:1309:1318;Polar residues:1325:1337;Low complexity:1345:1356;Pro residues:1364:1373;Basic and acidic residues:1407:1441;Disordered:1501:1528;Basic and acidic residues:1515:1528;Acidic residues:1578:1589;Basic and acidic residues:1597:1677					PIK3R1_N;PIK3R2_N
8750	P55196	AFDN	[('GO:0070830-P:bicellular tight junction assembly'; ''); ('GO:0007155-P:cell adhesion'; ''); ('GO:0044331-P:cell-cell adhesion mediated by cadherin'; ''); ('GO:0007267-P:cell-cell signaling'; ''); ('GO:0090557-P:establishment of endothelial intestinal barrier'; ''); ('GO:0061951-P:establishment of protein localization to plasma membrane'; ''); ('GO:0030336-P:negative regulation of cell migration'; ''); ('GO:0046931-P:pore complex assembly'; ''); ('GO:0022409-P:positive regulation of cell-cell adhesion'; ''); ('GO:2000049-P:positive regulation of cell-cell adhesion mediated by cadherin'; ''); ('GO:0010628-P:positive regulation of gene expression'; ''); ('GO:0032880-P:regulation of protein localization'; ''); ('GO:0007165-P:signal transduction'; ''); ('GO:0051015-F:actin filament binding'; ''); ('GO:0045296-F:cadherin binding'; ''); ('GO:0050839-F:cell adhesion molecule binding'; ''); ('GO:0031267-F:small GTPase binding'; ''); ('GO:0005912-C:adherens junction'; ''); ('GO:0030054-C:cell junction'; ''); ('GO:0044291-C:cell-cell contact zone'; ''); ('GO:0005911-C:cell-cell junction'; ''); ('GO:0005829-C:cytosol'; ''); ('GO:0016607-C:nuclear speck'; ''); ('GO:0005654-C:nucleoplasm'; ''); ('GO:0005886-C:plasma membrane'; ''); ('GO:0046930-C:pore complex'; ''); ('GO:0070160-C:tight junction'; '')]	1230	1252	PIPTQTYTREyFTFPASKSQ	MAPPQNQWPNyEEKPHMHTD	21	YFTFPASKSQDRMAPPQNQWPNY					PIK3R1_N;PIK3R2_N;PTPN6_C	PIK3R1_N
8751	P55196	AFDN	[('GO:0070830-P:bicellular tight junction assembly'; ''); ('GO:0007155-P:cell adhesion'; ''); ('GO:0044331-P:cell-cell adhesion mediated by cadherin'; ''); ('GO:0007267-P:cell-cell signaling'; ''); ('GO:0090557-P:establishment of endothelial intestinal barrier'; ''); ('GO:0061951-P:establishment of protein localization to plasma membrane'; ''); ('GO:0030336-P:negative regulation of cell migration'; ''); ('GO:0046931-P:pore complex assembly'; ''); ('GO:0022409-P:positive regulation of cell-cell adhesion'; ''); ('GO:2000049-P:positive regulation of cell-cell adhesion mediated by cadherin'; ''); ('GO:0010628-P:positive regulation of gene expression'; ''); ('GO:0032880-P:regulation of protein localization'; ''); ('GO:0007165-P:signal transduction'; ''); ('GO:0051015-F:actin filament binding'; ''); ('GO:0045296-F:cadherin binding'; ''); ('GO:0050839-F:cell adhesion molecule binding'; ''); ('GO:0031267-F:small GTPase binding'; ''); ('GO:0005912-C:adherens junction'; ''); ('GO:0030054-C:cell junction'; ''); ('GO:0044291-C:cell-cell contact zone'; ''); ('GO:0005911-C:cell-cell junction'; ''); ('GO:0005829-C:cytosol'; ''); ('GO:0016607-C:nuclear speck'; ''); ('GO:0005654-C:nucleoplasm'; ''); ('GO:0005886-C:plasma membrane'; ''); ('GO:0046930-C:pore complex'; ''); ('GO:0070160-C:tight junction'; '')]	1230	1285	PIPTQTYTREyFTFPASKSQ	SQEELREDKAyQLERHRIEA	54	YFTFPASKSQDRMAPPQNQWPNYEEKPHMHTDSNHSSIAIQRVTRSQEELREDKAY	Basic and acidic residues:1252:1262				PIK3R1_N;PIK3R2_N;PTPN6_C
8752	P55196	AFDN	[('GO:0070830-P:bicellular tight junction assembly'; ''); ('GO:0007155-P:cell adhesion'; ''); ('GO:0044331-P:cell-cell adhesion mediated by cadherin'; ''); ('GO:0007267-P:cell-cell signaling'; ''); ('GO:0090557-P:establishment of endothelial intestinal barrier'; ''); ('GO:0061951-P:establishment of protein localization to plasma membrane'; ''); ('GO:0030336-P:negative regulation of cell migration'; ''); ('GO:0046931-P:pore complex assembly'; ''); ('GO:0022409-P:positive regulation of cell-cell adhesion'; ''); ('GO:2000049-P:positive regulation of cell-cell adhesion mediated by cadherin'; ''); ('GO:0010628-P:positive regulation of gene expression'; ''); ('GO:0032880-P:regulation of protein localization'; ''); ('GO:0007165-P:signal transduction'; ''); ('GO:0051015-F:actin filament binding'; ''); ('GO:0045296-F:cadherin binding'; ''); ('GO:0050839-F:cell adhesion molecule binding'; ''); ('GO:0031267-F:small GTPase binding'; ''); ('GO:0005912-C:adherens junction'; ''); ('GO:0030054-C:cell junction'; ''); ('GO:0044291-C:cell-cell contact zone'; ''); ('GO:0005911-C:cell-cell junction'; ''); ('GO:0005829-C:cytosol'; ''); ('GO:0016607-C:nuclear speck'; ''); ('GO:0005654-C:nucleoplasm'; ''); ('GO:0005886-C:plasma membrane'; ''); ('GO:0046930-C:pore complex'; ''); ('GO:0070160-C:tight junction'; '')]	1230	1419	PIPTQTYTREyFTFPASKSQ	RRKREEHQRWyEKEKARLEE	188	YFTFPASKSQDRMAPPQNQWPNYEEKPHMHTDSNHSSIAIQRVTRSQEELREDKAYQLERHRIEAAMDRKSDSDMWINQSSSLDSSTSSQEHLNHSSKSVTPASTLTKSGPGRWKTPAAIPATPVAVSQPIRTDLPPPPPPPPVHYAGDFDGMSMDLPLPPPPSANQIGLPSAQVAAAERRKREEHQRWY	Basic and acidic residues:1252:1262;Basic and acidic residues:1274:1302;Low complexity:1309:1318;Polar residues:1325:1337;Low complexity:1345:1356;Pro residues:1364:1373				PIK3R1_N;PIK3R2_N;PTPN6_C
8753	P55196	AFDN	[('GO:0070830-P:bicellular tight junction assembly'; ''); ('GO:0007155-P:cell adhesion'; ''); ('GO:0044331-P:cell-cell adhesion mediated by cadherin'; ''); ('GO:0007267-P:cell-cell signaling'; ''); ('GO:0090557-P:establishment of endothelial intestinal barrier'; ''); ('GO:0061951-P:establishment of protein localization to plasma membrane'; ''); ('GO:0030336-P:negative regulation of cell migration'; ''); ('GO:0046931-P:pore complex assembly'; ''); ('GO:0022409-P:positive regulation of cell-cell adhesion'; ''); ('GO:2000049-P:positive regulation of cell-cell adhesion mediated by cadherin'; ''); ('GO:0010628-P:positive regulation of gene expression'; ''); ('GO:0032880-P:regulation of protein localization'; ''); ('GO:0007165-P:signal transduction'; ''); ('GO:0051015-F:actin filament binding'; ''); ('GO:0045296-F:cadherin binding'; ''); ('GO:0050839-F:cell adhesion molecule binding'; ''); ('GO:0031267-F:small GTPase binding'; ''); ('GO:0005912-C:adherens junction'; ''); ('GO:0030054-C:cell junction'; ''); ('GO:0044291-C:cell-cell contact zone'; ''); ('GO:0005911-C:cell-cell junction'; ''); ('GO:0005829-C:cytosol'; ''); ('GO:0016607-C:nuclear speck'; ''); ('GO:0005654-C:nucleoplasm'; ''); ('GO:0005886-C:plasma membrane'; ''); ('GO:0046930-C:pore complex'; ''); ('GO:0070160-C:tight junction'; '')]	1230	1497	PIPTQTYTREyFTFPASKSQ	PRTIERRDLQyITVSKEELS	266	YFTFPASKSQDRMAPPQNQWPNYEEKPHMHTDSNHSSIAIQRVTRSQEELREDKAYQLERHRIEAAMDRKSDSDMWINQSSSLDSSTSSQEHLNHSSKSVTPASTLTKSGPGRWKTPAAIPATPVAVSQPIRTDLPPPPPPPPVHYAGDFDGMSMDLPLPPPPSANQIGLPSAQVAAAERRKREEHQRWYEKEKARLEEERERKRREQERKLGQMRTQSLNPAPFSPLTAQQMKPEKPSTLQRPQETVIRELQPQQQPRTIERRDLQY	Disordered:1235:1473;Basic and acidic residues:1252:1262;Basic and acidic residues:1274:1302;Low complexity:1309:1318;Polar residues:1325:1337;Low complexity:1345:1356;Pro residues:1364:1373;Basic and acidic residues:1407:1441			PTPN11_N	PIK3R1_N;PIK3R2_N;PTPN6_C	PIK3R1_N;PIK3R2_N;PTPN6_C
8754	P55196	AFDN	[('GO:0070830-P:bicellular tight junction assembly'; ''); ('GO:0007155-P:cell adhesion'; ''); ('GO:0044331-P:cell-cell adhesion mediated by cadherin'; ''); ('GO:0007267-P:cell-cell signaling'; ''); ('GO:0090557-P:establishment of endothelial intestinal barrier'; ''); ('GO:0061951-P:establishment of protein localization to plasma membrane'; ''); ('GO:0030336-P:negative regulation of cell migration'; ''); ('GO:0046931-P:pore complex assembly'; ''); ('GO:0022409-P:positive regulation of cell-cell adhesion'; ''); ('GO:2000049-P:positive regulation of cell-cell adhesion mediated by cadherin'; ''); ('GO:0010628-P:positive regulation of gene expression'; ''); ('GO:0032880-P:regulation of protein localization'; ''); ('GO:0007165-P:signal transduction'; ''); ('GO:0051015-F:actin filament binding'; ''); ('GO:0045296-F:cadherin binding'; ''); ('GO:0050839-F:cell adhesion molecule binding'; ''); ('GO:0031267-F:small GTPase binding'; ''); ('GO:0005912-C:adherens junction'; ''); ('GO:0030054-C:cell junction'; ''); ('GO:0044291-C:cell-cell contact zone'; ''); ('GO:0005911-C:cell-cell junction'; ''); ('GO:0005829-C:cytosol'; ''); ('GO:0016607-C:nuclear speck'; ''); ('GO:0005654-C:nucleoplasm'; ''); ('GO:0005886-C:plasma membrane'; ''); ('GO:0046930-C:pore complex'; ''); ('GO:0070160-C:tight junction'; '')]	1230	1656	PIPTQTYTREyFTFPASKSQ	AEEKRRQEEGyYSRLEAERR	425	YFTFPASKSQDRMAPPQNQWPNYEEKPHMHTDSNHSSIAIQRVTRSQEELREDKAYQLERHRIEAAMDRKSDSDMWINQSSSLDSSTSSQEHLNHSSKSVTPASTLTKSGPGRWKTPAAIPATPVAVSQPIRTDLPPPPPPPPVHYAGDFDGMSMDLPLPPPPSANQIGLPSAQVAAAERRKREEHQRWYEKEKARLEEERERKRREQERKLGQMRTQSLNPAPFSPLTAQQMKPEKPSTLQRPQETVIRELQPQQQPRTIERRDLQYITVSKEELSSGDSLSPDPWKRDAKEKLEKQQQMHIVDMLSKEIQELQSKPDRSAEESDRLRKLMLEWQFQKRLQESKQKDEDDEEEEDDDVDTMLIMQRLEAERRARLQDEERRRQQQLEEMRKREAEDRARQEEERRRQEEERTKRDAEEKRRQEEGY	Disordered:1235:1473;Basic and acidic residues:1252:1262;Basic and acidic residues:1274:1302;Low complexity:1309:1318;Polar residues:1325:1337;Low complexity:1345:1356;Pro residues:1364:1373;Basic and acidic residues:1407:1441;Disordered:1501:1528;Basic and acidic residues:1515:1528;Acidic residues:1578:1589				PIK3R1_N;PIK3R2_N;PTPN6_C
8755	P55196	AFDN	[('GO:0070830-P:bicellular tight junction assembly'; ''); ('GO:0007155-P:cell adhesion'; ''); ('GO:0044331-P:cell-cell adhesion mediated by cadherin'; ''); ('GO:0007267-P:cell-cell signaling'; ''); ('GO:0090557-P:establishment of endothelial intestinal barrier'; ''); ('GO:0061951-P:establishment of protein localization to plasma membrane'; ''); ('GO:0030336-P:negative regulation of cell migration'; ''); ('GO:0046931-P:pore complex assembly'; ''); ('GO:0022409-P:positive regulation of cell-cell adhesion'; ''); ('GO:2000049-P:positive regulation of cell-cell adhesion mediated by cadherin'; ''); ('GO:0010628-P:positive regulation of gene expression'; ''); ('GO:0032880-P:regulation of protein localization'; ''); ('GO:0007165-P:signal transduction'; ''); ('GO:0051015-F:actin filament binding'; ''); ('GO:0045296-F:cadherin binding'; ''); ('GO:0050839-F:cell adhesion molecule binding'; ''); ('GO:0031267-F:small GTPase binding'; ''); ('GO:0005912-C:adherens junction'; ''); ('GO:0030054-C:cell junction'; ''); ('GO:0044291-C:cell-cell contact zone'; ''); ('GO:0005911-C:cell-cell junction'; ''); ('GO:0005829-C:cytosol'; ''); ('GO:0016607-C:nuclear speck'; ''); ('GO:0005654-C:nucleoplasm'; ''); ('GO:0005886-C:plasma membrane'; ''); ('GO:0046930-C:pore complex'; ''); ('GO:0070160-C:tight junction'; '')]	1230	1657	PIPTQTYTREyFTFPASKSQ	EEKRRQEEGYySRLEAERRR	426	YFTFPASKSQDRMAPPQNQWPNYEEKPHMHTDSNHSSIAIQRVTRSQEELREDKAYQLERHRIEAAMDRKSDSDMWINQSSSLDSSTSSQEHLNHSSKSVTPASTLTKSGPGRWKTPAAIPATPVAVSQPIRTDLPPPPPPPPVHYAGDFDGMSMDLPLPPPPSANQIGLPSAQVAAAERRKREEHQRWYEKEKARLEEERERKRREQERKLGQMRTQSLNPAPFSPLTAQQMKPEKPSTLQRPQETVIRELQPQQQPRTIERRDLQYITVSKEELSSGDSLSPDPWKRDAKEKLEKQQQMHIVDMLSKEIQELQSKPDRSAEESDRLRKLMLEWQFQKRLQESKQKDEDDEEEEDDDVDTMLIMQRLEAERRARLQDEERRRQQQLEEMRKREAEDRARQEEERRRQEEERTKRDAEEKRRQEEGYY	Disordered:1235:1473;Basic and acidic residues:1252:1262;Basic and acidic residues:1274:1302;Low complexity:1309:1318;Polar residues:1325:1337;Low complexity:1345:1356;Pro residues:1364:1373;Basic and acidic residues:1407:1441;Disordered:1501:1528;Basic and acidic residues:1515:1528;Acidic residues:1578:1589				PIK3R1_N;PIK3R2_N;PTPN6_C
8756	P55196	AFDN	[('GO:0070830-P:bicellular tight junction assembly'; ''); ('GO:0007155-P:cell adhesion'; ''); ('GO:0044331-P:cell-cell adhesion mediated by cadherin'; ''); ('GO:0007267-P:cell-cell signaling'; ''); ('GO:0090557-P:establishment of endothelial intestinal barrier'; ''); ('GO:0061951-P:establishment of protein localization to plasma membrane'; ''); ('GO:0030336-P:negative regulation of cell migration'; ''); ('GO:0046931-P:pore complex assembly'; ''); ('GO:0022409-P:positive regulation of cell-cell adhesion'; ''); ('GO:2000049-P:positive regulation of cell-cell adhesion mediated by cadherin'; ''); ('GO:0010628-P:positive regulation of gene expression'; ''); ('GO:0032880-P:regulation of protein localization'; ''); ('GO:0007165-P:signal transduction'; ''); ('GO:0051015-F:actin filament binding'; ''); ('GO:0045296-F:cadherin binding'; ''); ('GO:0050839-F:cell adhesion molecule binding'; ''); ('GO:0031267-F:small GTPase binding'; ''); ('GO:0005912-C:adherens junction'; ''); ('GO:0030054-C:cell junction'; ''); ('GO:0044291-C:cell-cell contact zone'; ''); ('GO:0005911-C:cell-cell junction'; ''); ('GO:0005829-C:cytosol'; ''); ('GO:0016607-C:nuclear speck'; ''); ('GO:0005654-C:nucleoplasm'; ''); ('GO:0005886-C:plasma membrane'; ''); ('GO:0046930-C:pore complex'; ''); ('GO:0070160-C:tight junction'; '')]	1230	1692	PIPTQTYTREyFTFPASKSQ	GLCRPPLPRDyEPPSPSPAP	461	YFTFPASKSQDRMAPPQNQWPNYEEKPHMHTDSNHSSIAIQRVTRSQEELREDKAYQLERHRIEAAMDRKSDSDMWINQSSSLDSSTSSQEHLNHSSKSVTPASTLTKSGPGRWKTPAAIPATPVAVSQPIRTDLPPPPPPPPVHYAGDFDGMSMDLPLPPPPSANQIGLPSAQVAAAERRKREEHQRWYEKEKARLEEERERKRREQERKLGQMRTQSLNPAPFSPLTAQQMKPEKPSTLQRPQETVIRELQPQQQPRTIERRDLQYITVSKEELSSGDSLSPDPWKRDAKEKLEKQQQMHIVDMLSKEIQELQSKPDRSAEESDRLRKLMLEWQFQKRLQESKQKDEDDEEEEDDDVDTMLIMQRLEAERRARLQDEERRRQQQLEEMRKREAEDRARQEEERRRQEEERTKRDAEEKRRQEEGYYSRLEAERRRQHDEAARRLLEPEAPGLCRPPLPRDY	Disordered:1235:1473;Basic and acidic residues:1252:1262;Basic and acidic residues:1274:1302;Low complexity:1309:1318;Polar residues:1325:1337;Low complexity:1345:1356;Pro residues:1364:1373;Basic and acidic residues:1407:1441;Disordered:1501:1528;Basic and acidic residues:1515:1528;Acidic residues:1578:1589;Basic and acidic residues:1597:1677				PIK3R1_N;PIK3R2_N;PTPN6_C	PIK3R1_N;PIK3R2_N
8757	P55196	AFDN	[('GO:0070830-P:bicellular tight junction assembly'; ''); ('GO:0007155-P:cell adhesion'; ''); ('GO:0044331-P:cell-cell adhesion mediated by cadherin'; ''); ('GO:0007267-P:cell-cell signaling'; ''); ('GO:0090557-P:establishment of endothelial intestinal barrier'; ''); ('GO:0061951-P:establishment of protein localization to plasma membrane'; ''); ('GO:0030336-P:negative regulation of cell migration'; ''); ('GO:0046931-P:pore complex assembly'; ''); ('GO:0022409-P:positive regulation of cell-cell adhesion'; ''); ('GO:2000049-P:positive regulation of cell-cell adhesion mediated by cadherin'; ''); ('GO:0010628-P:positive regulation of gene expression'; ''); ('GO:0032880-P:regulation of protein localization'; ''); ('GO:0007165-P:signal transduction'; ''); ('GO:0051015-F:actin filament binding'; ''); ('GO:0045296-F:cadherin binding'; ''); ('GO:0050839-F:cell adhesion molecule binding'; ''); ('GO:0031267-F:small GTPase binding'; ''); ('GO:0005912-C:adherens junction'; ''); ('GO:0030054-C:cell junction'; ''); ('GO:0044291-C:cell-cell contact zone'; ''); ('GO:0005911-C:cell-cell junction'; ''); ('GO:0005829-C:cytosol'; ''); ('GO:0016607-C:nuclear speck'; ''); ('GO:0005654-C:nucleoplasm'; ''); ('GO:0005886-C:plasma membrane'; ''); ('GO:0046930-C:pore complex'; ''); ('GO:0070160-C:tight junction'; '')]	1252	1285	MAPPQNQWPNyEEKPHMHTD	SQEELREDKAyQLERHRIEA	32	YEEKPHMHTDSNHSSIAIQRVTRSQEELREDKAY	Basic and acidic residues:1252:1262				PIK3R1_N
8758	P55196	AFDN	[('GO:0070830-P:bicellular tight junction assembly'; ''); ('GO:0007155-P:cell adhesion'; ''); ('GO:0044331-P:cell-cell adhesion mediated by cadherin'; ''); ('GO:0007267-P:cell-cell signaling'; ''); ('GO:0090557-P:establishment of endothelial intestinal barrier'; ''); ('GO:0061951-P:establishment of protein localization to plasma membrane'; ''); ('GO:0030336-P:negative regulation of cell migration'; ''); ('GO:0046931-P:pore complex assembly'; ''); ('GO:0022409-P:positive regulation of cell-cell adhesion'; ''); ('GO:2000049-P:positive regulation of cell-cell adhesion mediated by cadherin'; ''); ('GO:0010628-P:positive regulation of gene expression'; ''); ('GO:0032880-P:regulation of protein localization'; ''); ('GO:0007165-P:signal transduction'; ''); ('GO:0051015-F:actin filament binding'; ''); ('GO:0045296-F:cadherin binding'; ''); ('GO:0050839-F:cell adhesion molecule binding'; ''); ('GO:0031267-F:small GTPase binding'; ''); ('GO:0005912-C:adherens junction'; ''); ('GO:0030054-C:cell junction'; ''); ('GO:0044291-C:cell-cell contact zone'; ''); ('GO:0005911-C:cell-cell junction'; ''); ('GO:0005829-C:cytosol'; ''); ('GO:0016607-C:nuclear speck'; ''); ('GO:0005654-C:nucleoplasm'; ''); ('GO:0005886-C:plasma membrane'; ''); ('GO:0046930-C:pore complex'; ''); ('GO:0070160-C:tight junction'; '')]	1252	1419	MAPPQNQWPNyEEKPHMHTD	RRKREEHQRWyEKEKARLEE	166	YEEKPHMHTDSNHSSIAIQRVTRSQEELREDKAYQLERHRIEAAMDRKSDSDMWINQSSSLDSSTSSQEHLNHSSKSVTPASTLTKSGPGRWKTPAAIPATPVAVSQPIRTDLPPPPPPPPVHYAGDFDGMSMDLPLPPPPSANQIGLPSAQVAAAERRKREEHQRWY	Basic and acidic residues:1252:1262;Basic and acidic residues:1274:1302;Low complexity:1309:1318;Polar residues:1325:1337;Low complexity:1345:1356;Pro residues:1364:1373				PIK3R1_N
8759	P55196	AFDN	[('GO:0070830-P:bicellular tight junction assembly'; ''); ('GO:0007155-P:cell adhesion'; ''); ('GO:0044331-P:cell-cell adhesion mediated by cadherin'; ''); ('GO:0007267-P:cell-cell signaling'; ''); ('GO:0090557-P:establishment of endothelial intestinal barrier'; ''); ('GO:0061951-P:establishment of protein localization to plasma membrane'; ''); ('GO:0030336-P:negative regulation of cell migration'; ''); ('GO:0046931-P:pore complex assembly'; ''); ('GO:0022409-P:positive regulation of cell-cell adhesion'; ''); ('GO:2000049-P:positive regulation of cell-cell adhesion mediated by cadherin'; ''); ('GO:0010628-P:positive regulation of gene expression'; ''); ('GO:0032880-P:regulation of protein localization'; ''); ('GO:0007165-P:signal transduction'; ''); ('GO:0051015-F:actin filament binding'; ''); ('GO:0045296-F:cadherin binding'; ''); ('GO:0050839-F:cell adhesion molecule binding'; ''); ('GO:0031267-F:small GTPase binding'; ''); ('GO:0005912-C:adherens junction'; ''); ('GO:0030054-C:cell junction'; ''); ('GO:0044291-C:cell-cell contact zone'; ''); ('GO:0005911-C:cell-cell junction'; ''); ('GO:0005829-C:cytosol'; ''); ('GO:0016607-C:nuclear speck'; ''); ('GO:0005654-C:nucleoplasm'; ''); ('GO:0005886-C:plasma membrane'; ''); ('GO:0046930-C:pore complex'; ''); ('GO:0070160-C:tight junction'; '')]	1252	1497	MAPPQNQWPNyEEKPHMHTD	PRTIERRDLQyITVSKEELS	244	YEEKPHMHTDSNHSSIAIQRVTRSQEELREDKAYQLERHRIEAAMDRKSDSDMWINQSSSLDSSTSSQEHLNHSSKSVTPASTLTKSGPGRWKTPAAIPATPVAVSQPIRTDLPPPPPPPPVHYAGDFDGMSMDLPLPPPPSANQIGLPSAQVAAAERRKREEHQRWYEKEKARLEEERERKRREQERKLGQMRTQSLNPAPFSPLTAQQMKPEKPSTLQRPQETVIRELQPQQQPRTIERRDLQY	Basic and acidic residues:1252:1262;Basic and acidic residues:1274:1302;Low complexity:1309:1318;Polar residues:1325:1337;Low complexity:1345:1356;Pro residues:1364:1373;Basic and acidic residues:1407:1441			PTPN11_N	PIK3R1_N	PIK3R1_N;PIK3R2_N;PTPN6_C
8760	P55196	AFDN	[('GO:0070830-P:bicellular tight junction assembly'; ''); ('GO:0007155-P:cell adhesion'; ''); ('GO:0044331-P:cell-cell adhesion mediated by cadherin'; ''); ('GO:0007267-P:cell-cell signaling'; ''); ('GO:0090557-P:establishment of endothelial intestinal barrier'; ''); ('GO:0061951-P:establishment of protein localization to plasma membrane'; ''); ('GO:0030336-P:negative regulation of cell migration'; ''); ('GO:0046931-P:pore complex assembly'; ''); ('GO:0022409-P:positive regulation of cell-cell adhesion'; ''); ('GO:2000049-P:positive regulation of cell-cell adhesion mediated by cadherin'; ''); ('GO:0010628-P:positive regulation of gene expression'; ''); ('GO:0032880-P:regulation of protein localization'; ''); ('GO:0007165-P:signal transduction'; ''); ('GO:0051015-F:actin filament binding'; ''); ('GO:0045296-F:cadherin binding'; ''); ('GO:0050839-F:cell adhesion molecule binding'; ''); ('GO:0031267-F:small GTPase binding'; ''); ('GO:0005912-C:adherens junction'; ''); ('GO:0030054-C:cell junction'; ''); ('GO:0044291-C:cell-cell contact zone'; ''); ('GO:0005911-C:cell-cell junction'; ''); ('GO:0005829-C:cytosol'; ''); ('GO:0016607-C:nuclear speck'; ''); ('GO:0005654-C:nucleoplasm'; ''); ('GO:0005886-C:plasma membrane'; ''); ('GO:0046930-C:pore complex'; ''); ('GO:0070160-C:tight junction'; '')]	1252	1656	MAPPQNQWPNyEEKPHMHTD	AEEKRRQEEGyYSRLEAERR	403	YEEKPHMHTDSNHSSIAIQRVTRSQEELREDKAYQLERHRIEAAMDRKSDSDMWINQSSSLDSSTSSQEHLNHSSKSVTPASTLTKSGPGRWKTPAAIPATPVAVSQPIRTDLPPPPPPPPVHYAGDFDGMSMDLPLPPPPSANQIGLPSAQVAAAERRKREEHQRWYEKEKARLEEERERKRREQERKLGQMRTQSLNPAPFSPLTAQQMKPEKPSTLQRPQETVIRELQPQQQPRTIERRDLQYITVSKEELSSGDSLSPDPWKRDAKEKLEKQQQMHIVDMLSKEIQELQSKPDRSAEESDRLRKLMLEWQFQKRLQESKQKDEDDEEEEDDDVDTMLIMQRLEAERRARLQDEERRRQQQLEEMRKREAEDRARQEEERRRQEEERTKRDAEEKRRQEEGY	Basic and acidic residues:1252:1262;Basic and acidic residues:1274:1302;Low complexity:1309:1318;Polar residues:1325:1337;Low complexity:1345:1356;Pro residues:1364:1373;Basic and acidic residues:1407:1441;Disordered:1501:1528;Basic and acidic residues:1515:1528;Acidic residues:1578:1589				PIK3R1_N
8761	P55196	AFDN	[('GO:0070830-P:bicellular tight junction assembly'; ''); ('GO:0007155-P:cell adhesion'; ''); ('GO:0044331-P:cell-cell adhesion mediated by cadherin'; ''); ('GO:0007267-P:cell-cell signaling'; ''); ('GO:0090557-P:establishment of endothelial intestinal barrier'; ''); ('GO:0061951-P:establishment of protein localization to plasma membrane'; ''); ('GO:0030336-P:negative regulation of cell migration'; ''); ('GO:0046931-P:pore complex assembly'; ''); ('GO:0022409-P:positive regulation of cell-cell adhesion'; ''); ('GO:2000049-P:positive regulation of cell-cell adhesion mediated by cadherin'; ''); ('GO:0010628-P:positive regulation of gene expression'; ''); ('GO:0032880-P:regulation of protein localization'; ''); ('GO:0007165-P:signal transduction'; ''); ('GO:0051015-F:actin filament binding'; ''); ('GO:0045296-F:cadherin binding'; ''); ('GO:0050839-F:cell adhesion molecule binding'; ''); ('GO:0031267-F:small GTPase binding'; ''); ('GO:0005912-C:adherens junction'; ''); ('GO:0030054-C:cell junction'; ''); ('GO:0044291-C:cell-cell contact zone'; ''); ('GO:0005911-C:cell-cell junction'; ''); ('GO:0005829-C:cytosol'; ''); ('GO:0016607-C:nuclear speck'; ''); ('GO:0005654-C:nucleoplasm'; ''); ('GO:0005886-C:plasma membrane'; ''); ('GO:0046930-C:pore complex'; ''); ('GO:0070160-C:tight junction'; '')]	1252	1657	MAPPQNQWPNyEEKPHMHTD	EEKRRQEEGYySRLEAERRR	404	YEEKPHMHTDSNHSSIAIQRVTRSQEELREDKAYQLERHRIEAAMDRKSDSDMWINQSSSLDSSTSSQEHLNHSSKSVTPASTLTKSGPGRWKTPAAIPATPVAVSQPIRTDLPPPPPPPPVHYAGDFDGMSMDLPLPPPPSANQIGLPSAQVAAAERRKREEHQRWYEKEKARLEEERERKRREQERKLGQMRTQSLNPAPFSPLTAQQMKPEKPSTLQRPQETVIRELQPQQQPRTIERRDLQYITVSKEELSSGDSLSPDPWKRDAKEKLEKQQQMHIVDMLSKEIQELQSKPDRSAEESDRLRKLMLEWQFQKRLQESKQKDEDDEEEEDDDVDTMLIMQRLEAERRARLQDEERRRQQQLEEMRKREAEDRARQEEERRRQEEERTKRDAEEKRRQEEGYY	Basic and acidic residues:1252:1262;Basic and acidic residues:1274:1302;Low complexity:1309:1318;Polar residues:1325:1337;Low complexity:1345:1356;Pro residues:1364:1373;Basic and acidic residues:1407:1441;Disordered:1501:1528;Basic and acidic residues:1515:1528;Acidic residues:1578:1589				PIK3R1_N
8762	P55196	AFDN	[('GO:0070830-P:bicellular tight junction assembly'; ''); ('GO:0007155-P:cell adhesion'; ''); ('GO:0044331-P:cell-cell adhesion mediated by cadherin'; ''); ('GO:0007267-P:cell-cell signaling'; ''); ('GO:0090557-P:establishment of endothelial intestinal barrier'; ''); ('GO:0061951-P:establishment of protein localization to plasma membrane'; ''); ('GO:0030336-P:negative regulation of cell migration'; ''); ('GO:0046931-P:pore complex assembly'; ''); ('GO:0022409-P:positive regulation of cell-cell adhesion'; ''); ('GO:2000049-P:positive regulation of cell-cell adhesion mediated by cadherin'; ''); ('GO:0010628-P:positive regulation of gene expression'; ''); ('GO:0032880-P:regulation of protein localization'; ''); ('GO:0007165-P:signal transduction'; ''); ('GO:0051015-F:actin filament binding'; ''); ('GO:0045296-F:cadherin binding'; ''); ('GO:0050839-F:cell adhesion molecule binding'; ''); ('GO:0031267-F:small GTPase binding'; ''); ('GO:0005912-C:adherens junction'; ''); ('GO:0030054-C:cell junction'; ''); ('GO:0044291-C:cell-cell contact zone'; ''); ('GO:0005911-C:cell-cell junction'; ''); ('GO:0005829-C:cytosol'; ''); ('GO:0016607-C:nuclear speck'; ''); ('GO:0005654-C:nucleoplasm'; ''); ('GO:0005886-C:plasma membrane'; ''); ('GO:0046930-C:pore complex'; ''); ('GO:0070160-C:tight junction'; '')]	1252	1692	MAPPQNQWPNyEEKPHMHTD	GLCRPPLPRDyEPPSPSPAP	439	YEEKPHMHTDSNHSSIAIQRVTRSQEELREDKAYQLERHRIEAAMDRKSDSDMWINQSSSLDSSTSSQEHLNHSSKSVTPASTLTKSGPGRWKTPAAIPATPVAVSQPIRTDLPPPPPPPPVHYAGDFDGMSMDLPLPPPPSANQIGLPSAQVAAAERRKREEHQRWYEKEKARLEEERERKRREQERKLGQMRTQSLNPAPFSPLTAQQMKPEKPSTLQRPQETVIRELQPQQQPRTIERRDLQYITVSKEELSSGDSLSPDPWKRDAKEKLEKQQQMHIVDMLSKEIQELQSKPDRSAEESDRLRKLMLEWQFQKRLQESKQKDEDDEEEEDDDVDTMLIMQRLEAERRARLQDEERRRQQQLEEMRKREAEDRARQEEERRRQEEERTKRDAEEKRRQEEGYYSRLEAERRRQHDEAARRLLEPEAPGLCRPPLPRDY	Basic and acidic residues:1252:1262;Basic and acidic residues:1274:1302;Low complexity:1309:1318;Polar residues:1325:1337;Low complexity:1345:1356;Pro residues:1364:1373;Basic and acidic residues:1407:1441;Disordered:1501:1528;Basic and acidic residues:1515:1528;Acidic residues:1578:1589;Basic and acidic residues:1597:1677				PIK3R1_N	PIK3R1_N;PIK3R2_N
8763	P55196	AFDN	[('GO:0070830-P:bicellular tight junction assembly'; ''); ('GO:0007155-P:cell adhesion'; ''); ('GO:0044331-P:cell-cell adhesion mediated by cadherin'; ''); ('GO:0007267-P:cell-cell signaling'; ''); ('GO:0090557-P:establishment of endothelial intestinal barrier'; ''); ('GO:0061951-P:establishment of protein localization to plasma membrane'; ''); ('GO:0030336-P:negative regulation of cell migration'; ''); ('GO:0046931-P:pore complex assembly'; ''); ('GO:0022409-P:positive regulation of cell-cell adhesion'; ''); ('GO:2000049-P:positive regulation of cell-cell adhesion mediated by cadherin'; ''); ('GO:0010628-P:positive regulation of gene expression'; ''); ('GO:0032880-P:regulation of protein localization'; ''); ('GO:0007165-P:signal transduction'; ''); ('GO:0051015-F:actin filament binding'; ''); ('GO:0045296-F:cadherin binding'; ''); ('GO:0050839-F:cell adhesion molecule binding'; ''); ('GO:0031267-F:small GTPase binding'; ''); ('GO:0005912-C:adherens junction'; ''); ('GO:0030054-C:cell junction'; ''); ('GO:0044291-C:cell-cell contact zone'; ''); ('GO:0005911-C:cell-cell junction'; ''); ('GO:0005829-C:cytosol'; ''); ('GO:0016607-C:nuclear speck'; ''); ('GO:0005654-C:nucleoplasm'; ''); ('GO:0005886-C:plasma membrane'; ''); ('GO:0046930-C:pore complex'; ''); ('GO:0070160-C:tight junction'; '')]	1285	1419	SQEELREDKAyQLERHRIEA	RRKREEHQRWyEKEKARLEE	133	YQLERHRIEAAMDRKSDSDMWINQSSSLDSSTSSQEHLNHSSKSVTPASTLTKSGPGRWKTPAAIPATPVAVSQPIRTDLPPPPPPPPVHYAGDFDGMSMDLPLPPPPSANQIGLPSAQVAAAERRKREEHQRWY	Low complexity:1309:1318;Polar residues:1325:1337;Low complexity:1345:1356;Pro residues:1364:1373
8764	P55196	AFDN	[('GO:0070830-P:bicellular tight junction assembly'; ''); ('GO:0007155-P:cell adhesion'; ''); ('GO:0044331-P:cell-cell adhesion mediated by cadherin'; ''); ('GO:0007267-P:cell-cell signaling'; ''); ('GO:0090557-P:establishment of endothelial intestinal barrier'; ''); ('GO:0061951-P:establishment of protein localization to plasma membrane'; ''); ('GO:0030336-P:negative regulation of cell migration'; ''); ('GO:0046931-P:pore complex assembly'; ''); ('GO:0022409-P:positive regulation of cell-cell adhesion'; ''); ('GO:2000049-P:positive regulation of cell-cell adhesion mediated by cadherin'; ''); ('GO:0010628-P:positive regulation of gene expression'; ''); ('GO:0032880-P:regulation of protein localization'; ''); ('GO:0007165-P:signal transduction'; ''); ('GO:0051015-F:actin filament binding'; ''); ('GO:0045296-F:cadherin binding'; ''); ('GO:0050839-F:cell adhesion molecule binding'; ''); ('GO:0031267-F:small GTPase binding'; ''); ('GO:0005912-C:adherens junction'; ''); ('GO:0030054-C:cell junction'; ''); ('GO:0044291-C:cell-cell contact zone'; ''); ('GO:0005911-C:cell-cell junction'; ''); ('GO:0005829-C:cytosol'; ''); ('GO:0016607-C:nuclear speck'; ''); ('GO:0005654-C:nucleoplasm'; ''); ('GO:0005886-C:plasma membrane'; ''); ('GO:0046930-C:pore complex'; ''); ('GO:0070160-C:tight junction'; '')]	1285	1497	SQEELREDKAyQLERHRIEA	PRTIERRDLQyITVSKEELS	211	YQLERHRIEAAMDRKSDSDMWINQSSSLDSSTSSQEHLNHSSKSVTPASTLTKSGPGRWKTPAAIPATPVAVSQPIRTDLPPPPPPPPVHYAGDFDGMSMDLPLPPPPSANQIGLPSAQVAAAERRKREEHQRWYEKEKARLEEERERKRREQERKLGQMRTQSLNPAPFSPLTAQQMKPEKPSTLQRPQETVIRELQPQQQPRTIERRDLQY	Low complexity:1309:1318;Polar residues:1325:1337;Low complexity:1345:1356;Pro residues:1364:1373;Basic and acidic residues:1407:1441			PTPN11_N		PIK3R1_N;PIK3R2_N;PTPN6_C
8765	P55196	AFDN	[('GO:0070830-P:bicellular tight junction assembly'; ''); ('GO:0007155-P:cell adhesion'; ''); ('GO:0044331-P:cell-cell adhesion mediated by cadherin'; ''); ('GO:0007267-P:cell-cell signaling'; ''); ('GO:0090557-P:establishment of endothelial intestinal barrier'; ''); ('GO:0061951-P:establishment of protein localization to plasma membrane'; ''); ('GO:0030336-P:negative regulation of cell migration'; ''); ('GO:0046931-P:pore complex assembly'; ''); ('GO:0022409-P:positive regulation of cell-cell adhesion'; ''); ('GO:2000049-P:positive regulation of cell-cell adhesion mediated by cadherin'; ''); ('GO:0010628-P:positive regulation of gene expression'; ''); ('GO:0032880-P:regulation of protein localization'; ''); ('GO:0007165-P:signal transduction'; ''); ('GO:0051015-F:actin filament binding'; ''); ('GO:0045296-F:cadherin binding'; ''); ('GO:0050839-F:cell adhesion molecule binding'; ''); ('GO:0031267-F:small GTPase binding'; ''); ('GO:0005912-C:adherens junction'; ''); ('GO:0030054-C:cell junction'; ''); ('GO:0044291-C:cell-cell contact zone'; ''); ('GO:0005911-C:cell-cell junction'; ''); ('GO:0005829-C:cytosol'; ''); ('GO:0016607-C:nuclear speck'; ''); ('GO:0005654-C:nucleoplasm'; ''); ('GO:0005886-C:plasma membrane'; ''); ('GO:0046930-C:pore complex'; ''); ('GO:0070160-C:tight junction'; '')]	1285	1656	SQEELREDKAyQLERHRIEA	AEEKRRQEEGyYSRLEAERR	370	YQLERHRIEAAMDRKSDSDMWINQSSSLDSSTSSQEHLNHSSKSVTPASTLTKSGPGRWKTPAAIPATPVAVSQPIRTDLPPPPPPPPVHYAGDFDGMSMDLPLPPPPSANQIGLPSAQVAAAERRKREEHQRWYEKEKARLEEERERKRREQERKLGQMRTQSLNPAPFSPLTAQQMKPEKPSTLQRPQETVIRELQPQQQPRTIERRDLQYITVSKEELSSGDSLSPDPWKRDAKEKLEKQQQMHIVDMLSKEIQELQSKPDRSAEESDRLRKLMLEWQFQKRLQESKQKDEDDEEEEDDDVDTMLIMQRLEAERRARLQDEERRRQQQLEEMRKREAEDRARQEEERRRQEEERTKRDAEEKRRQEEGY	Low complexity:1309:1318;Polar residues:1325:1337;Low complexity:1345:1356;Pro residues:1364:1373;Basic and acidic residues:1407:1441;Disordered:1501:1528;Basic and acidic residues:1515:1528;Acidic residues:1578:1589
8766	P55196	AFDN	[('GO:0070830-P:bicellular tight junction assembly'; ''); ('GO:0007155-P:cell adhesion'; ''); ('GO:0044331-P:cell-cell adhesion mediated by cadherin'; ''); ('GO:0007267-P:cell-cell signaling'; ''); ('GO:0090557-P:establishment of endothelial intestinal barrier'; ''); ('GO:0061951-P:establishment of protein localization to plasma membrane'; ''); ('GO:0030336-P:negative regulation of cell migration'; ''); ('GO:0046931-P:pore complex assembly'; ''); ('GO:0022409-P:positive regulation of cell-cell adhesion'; ''); ('GO:2000049-P:positive regulation of cell-cell adhesion mediated by cadherin'; ''); ('GO:0010628-P:positive regulation of gene expression'; ''); ('GO:0032880-P:regulation of protein localization'; ''); ('GO:0007165-P:signal transduction'; ''); ('GO:0051015-F:actin filament binding'; ''); ('GO:0045296-F:cadherin binding'; ''); ('GO:0050839-F:cell adhesion molecule binding'; ''); ('GO:0031267-F:small GTPase binding'; ''); ('GO:0005912-C:adherens junction'; ''); ('GO:0030054-C:cell junction'; ''); ('GO:0044291-C:cell-cell contact zone'; ''); ('GO:0005911-C:cell-cell junction'; ''); ('GO:0005829-C:cytosol'; ''); ('GO:0016607-C:nuclear speck'; ''); ('GO:0005654-C:nucleoplasm'; ''); ('GO:0005886-C:plasma membrane'; ''); ('GO:0046930-C:pore complex'; ''); ('GO:0070160-C:tight junction'; '')]	1285	1657	SQEELREDKAyQLERHRIEA	EEKRRQEEGYySRLEAERRR	371	YQLERHRIEAAMDRKSDSDMWINQSSSLDSSTSSQEHLNHSSKSVTPASTLTKSGPGRWKTPAAIPATPVAVSQPIRTDLPPPPPPPPVHYAGDFDGMSMDLPLPPPPSANQIGLPSAQVAAAERRKREEHQRWYEKEKARLEEERERKRREQERKLGQMRTQSLNPAPFSPLTAQQMKPEKPSTLQRPQETVIRELQPQQQPRTIERRDLQYITVSKEELSSGDSLSPDPWKRDAKEKLEKQQQMHIVDMLSKEIQELQSKPDRSAEESDRLRKLMLEWQFQKRLQESKQKDEDDEEEEDDDVDTMLIMQRLEAERRARLQDEERRRQQQLEEMRKREAEDRARQEEERRRQEEERTKRDAEEKRRQEEGYY	Low complexity:1309:1318;Polar residues:1325:1337;Low complexity:1345:1356;Pro residues:1364:1373;Basic and acidic residues:1407:1441;Disordered:1501:1528;Basic and acidic residues:1515:1528;Acidic residues:1578:1589
8767	P55196	AFDN	[('GO:0070830-P:bicellular tight junction assembly'; ''); ('GO:0007155-P:cell adhesion'; ''); ('GO:0044331-P:cell-cell adhesion mediated by cadherin'; ''); ('GO:0007267-P:cell-cell signaling'; ''); ('GO:0090557-P:establishment of endothelial intestinal barrier'; ''); ('GO:0061951-P:establishment of protein localization to plasma membrane'; ''); ('GO:0030336-P:negative regulation of cell migration'; ''); ('GO:0046931-P:pore complex assembly'; ''); ('GO:0022409-P:positive regulation of cell-cell adhesion'; ''); ('GO:2000049-P:positive regulation of cell-cell adhesion mediated by cadherin'; ''); ('GO:0010628-P:positive regulation of gene expression'; ''); ('GO:0032880-P:regulation of protein localization'; ''); ('GO:0007165-P:signal transduction'; ''); ('GO:0051015-F:actin filament binding'; ''); ('GO:0045296-F:cadherin binding'; ''); ('GO:0050839-F:cell adhesion molecule binding'; ''); ('GO:0031267-F:small GTPase binding'; ''); ('GO:0005912-C:adherens junction'; ''); ('GO:0030054-C:cell junction'; ''); ('GO:0044291-C:cell-cell contact zone'; ''); ('GO:0005911-C:cell-cell junction'; ''); ('GO:0005829-C:cytosol'; ''); ('GO:0016607-C:nuclear speck'; ''); ('GO:0005654-C:nucleoplasm'; ''); ('GO:0005886-C:plasma membrane'; ''); ('GO:0046930-C:pore complex'; ''); ('GO:0070160-C:tight junction'; '')]	1285	1692	SQEELREDKAyQLERHRIEA	GLCRPPLPRDyEPPSPSPAP	406	YQLERHRIEAAMDRKSDSDMWINQSSSLDSSTSSQEHLNHSSKSVTPASTLTKSGPGRWKTPAAIPATPVAVSQPIRTDLPPPPPPPPVHYAGDFDGMSMDLPLPPPPSANQIGLPSAQVAAAERRKREEHQRWYEKEKARLEEERERKRREQERKLGQMRTQSLNPAPFSPLTAQQMKPEKPSTLQRPQETVIRELQPQQQPRTIERRDLQYITVSKEELSSGDSLSPDPWKRDAKEKLEKQQQMHIVDMLSKEIQELQSKPDRSAEESDRLRKLMLEWQFQKRLQESKQKDEDDEEEEDDDVDTMLIMQRLEAERRARLQDEERRRQQQLEEMRKREAEDRARQEEERRRQEEERTKRDAEEKRRQEEGYYSRLEAERRRQHDEAARRLLEPEAPGLCRPPLPRDY	Low complexity:1309:1318;Polar residues:1325:1337;Low complexity:1345:1356;Pro residues:1364:1373;Basic and acidic residues:1407:1441;Disordered:1501:1528;Basic and acidic residues:1515:1528;Acidic residues:1578:1589;Basic and acidic residues:1597:1677					PIK3R1_N;PIK3R2_N
8768	P55196	AFDN	[('GO:0070830-P:bicellular tight junction assembly'; ''); ('GO:0007155-P:cell adhesion'; ''); ('GO:0044331-P:cell-cell adhesion mediated by cadherin'; ''); ('GO:0007267-P:cell-cell signaling'; ''); ('GO:0090557-P:establishment of endothelial intestinal barrier'; ''); ('GO:0061951-P:establishment of protein localization to plasma membrane'; ''); ('GO:0030336-P:negative regulation of cell migration'; ''); ('GO:0046931-P:pore complex assembly'; ''); ('GO:0022409-P:positive regulation of cell-cell adhesion'; ''); ('GO:2000049-P:positive regulation of cell-cell adhesion mediated by cadherin'; ''); ('GO:0010628-P:positive regulation of gene expression'; ''); ('GO:0032880-P:regulation of protein localization'; ''); ('GO:0007165-P:signal transduction'; ''); ('GO:0051015-F:actin filament binding'; ''); ('GO:0045296-F:cadherin binding'; ''); ('GO:0050839-F:cell adhesion molecule binding'; ''); ('GO:0031267-F:small GTPase binding'; ''); ('GO:0005912-C:adherens junction'; ''); ('GO:0030054-C:cell junction'; ''); ('GO:0044291-C:cell-cell contact zone'; ''); ('GO:0005911-C:cell-cell junction'; ''); ('GO:0005829-C:cytosol'; ''); ('GO:0016607-C:nuclear speck'; ''); ('GO:0005654-C:nucleoplasm'; ''); ('GO:0005886-C:plasma membrane'; ''); ('GO:0046930-C:pore complex'; ''); ('GO:0070160-C:tight junction'; '')]	1419	1497	RRKREEHQRWyEKEKARLEE	PRTIERRDLQyITVSKEELS	77	YEKEKARLEEERERKRREQERKLGQMRTQSLNPAPFSPLTAQQMKPEKPSTLQRPQETVIRELQPQQQPRTIERRDLQY				PTPN11_N		PIK3R1_N;PIK3R2_N;PTPN6_C
8770	P55196	AFDN	[('GO:0070830-P:bicellular tight junction assembly'; ''); ('GO:0007155-P:cell adhesion'; ''); ('GO:0044331-P:cell-cell adhesion mediated by cadherin'; ''); ('GO:0007267-P:cell-cell signaling'; ''); ('GO:0090557-P:establishment of endothelial intestinal barrier'; ''); ('GO:0061951-P:establishment of protein localization to plasma membrane'; ''); ('GO:0030336-P:negative regulation of cell migration'; ''); ('GO:0046931-P:pore complex assembly'; ''); ('GO:0022409-P:positive regulation of cell-cell adhesion'; ''); ('GO:2000049-P:positive regulation of cell-cell adhesion mediated by cadherin'; ''); ('GO:0010628-P:positive regulation of gene expression'; ''); ('GO:0032880-P:regulation of protein localization'; ''); ('GO:0007165-P:signal transduction'; ''); ('GO:0051015-F:actin filament binding'; ''); ('GO:0045296-F:cadherin binding'; ''); ('GO:0050839-F:cell adhesion molecule binding'; ''); ('GO:0031267-F:small GTPase binding'; ''); ('GO:0005912-C:adherens junction'; ''); ('GO:0030054-C:cell junction'; ''); ('GO:0044291-C:cell-cell contact zone'; ''); ('GO:0005911-C:cell-cell junction'; ''); ('GO:0005829-C:cytosol'; ''); ('GO:0016607-C:nuclear speck'; ''); ('GO:0005654-C:nucleoplasm'; ''); ('GO:0005886-C:plasma membrane'; ''); ('GO:0046930-C:pore complex'; ''); ('GO:0070160-C:tight junction'; '')]	1419	1657	RRKREEHQRWyEKEKARLEE	EEKRRQEEGYySRLEAERRR	237	YEKEKARLEEERERKRREQERKLGQMRTQSLNPAPFSPLTAQQMKPEKPSTLQRPQETVIRELQPQQQPRTIERRDLQYITVSKEELSSGDSLSPDPWKRDAKEKLEKQQQMHIVDMLSKEIQELQSKPDRSAEESDRLRKLMLEWQFQKRLQESKQKDEDDEEEEDDDVDTMLIMQRLEAERRARLQDEERRRQQQLEEMRKREAEDRARQEEERRRQEEERTKRDAEEKRRQEEGYY	Disordered:1501:1528;Basic and acidic residues:1515:1528;Acidic residues:1578:1589
8771	P55196	AFDN	[('GO:0070830-P:bicellular tight junction assembly'; ''); ('GO:0007155-P:cell adhesion'; ''); ('GO:0044331-P:cell-cell adhesion mediated by cadherin'; ''); ('GO:0007267-P:cell-cell signaling'; ''); ('GO:0090557-P:establishment of endothelial intestinal barrier'; ''); ('GO:0061951-P:establishment of protein localization to plasma membrane'; ''); ('GO:0030336-P:negative regulation of cell migration'; ''); ('GO:0046931-P:pore complex assembly'; ''); ('GO:0022409-P:positive regulation of cell-cell adhesion'; ''); ('GO:2000049-P:positive regulation of cell-cell adhesion mediated by cadherin'; ''); ('GO:0010628-P:positive regulation of gene expression'; ''); ('GO:0032880-P:regulation of protein localization'; ''); ('GO:0007165-P:signal transduction'; ''); ('GO:0051015-F:actin filament binding'; ''); ('GO:0045296-F:cadherin binding'; ''); ('GO:0050839-F:cell adhesion molecule binding'; ''); ('GO:0031267-F:small GTPase binding'; ''); ('GO:0005912-C:adherens junction'; ''); ('GO:0030054-C:cell junction'; ''); ('GO:0044291-C:cell-cell contact zone'; ''); ('GO:0005911-C:cell-cell junction'; ''); ('GO:0005829-C:cytosol'; ''); ('GO:0016607-C:nuclear speck'; ''); ('GO:0005654-C:nucleoplasm'; ''); ('GO:0005886-C:plasma membrane'; ''); ('GO:0046930-C:pore complex'; ''); ('GO:0070160-C:tight junction'; '')]	1419	1692	RRKREEHQRWyEKEKARLEE	GLCRPPLPRDyEPPSPSPAP	272	YEKEKARLEEERERKRREQERKLGQMRTQSLNPAPFSPLTAQQMKPEKPSTLQRPQETVIRELQPQQQPRTIERRDLQYITVSKEELSSGDSLSPDPWKRDAKEKLEKQQQMHIVDMLSKEIQELQSKPDRSAEESDRLRKLMLEWQFQKRLQESKQKDEDDEEEEDDDVDTMLIMQRLEAERRARLQDEERRRQQQLEEMRKREAEDRARQEEERRRQEEERTKRDAEEKRRQEEGYYSRLEAERRRQHDEAARRLLEPEAPGLCRPPLPRDY	Disordered:1501:1528;Basic and acidic residues:1515:1528;Acidic residues:1578:1589;Basic and acidic residues:1597:1677					PIK3R1_N;PIK3R2_N
8772	P55196	AFDN	[('GO:0070830-P:bicellular tight junction assembly'; ''); ('GO:0007155-P:cell adhesion'; ''); ('GO:0044331-P:cell-cell adhesion mediated by cadherin'; ''); ('GO:0007267-P:cell-cell signaling'; ''); ('GO:0090557-P:establishment of endothelial intestinal barrier'; ''); ('GO:0061951-P:establishment of protein localization to plasma membrane'; ''); ('GO:0030336-P:negative regulation of cell migration'; ''); ('GO:0046931-P:pore complex assembly'; ''); ('GO:0022409-P:positive regulation of cell-cell adhesion'; ''); ('GO:2000049-P:positive regulation of cell-cell adhesion mediated by cadherin'; ''); ('GO:0010628-P:positive regulation of gene expression'; ''); ('GO:0032880-P:regulation of protein localization'; ''); ('GO:0007165-P:signal transduction'; ''); ('GO:0051015-F:actin filament binding'; ''); ('GO:0045296-F:cadherin binding'; ''); ('GO:0050839-F:cell adhesion molecule binding'; ''); ('GO:0031267-F:small GTPase binding'; ''); ('GO:0005912-C:adherens junction'; ''); ('GO:0030054-C:cell junction'; ''); ('GO:0044291-C:cell-cell contact zone'; ''); ('GO:0005911-C:cell-cell junction'; ''); ('GO:0005829-C:cytosol'; ''); ('GO:0016607-C:nuclear speck'; ''); ('GO:0005654-C:nucleoplasm'; ''); ('GO:0005886-C:plasma membrane'; ''); ('GO:0046930-C:pore complex'; ''); ('GO:0070160-C:tight junction'; '')]	1497	1656	PRTIERRDLQyITVSKEELS	AEEKRRQEEGyYSRLEAERR	158	YITVSKEELSSGDSLSPDPWKRDAKEKLEKQQQMHIVDMLSKEIQELQSKPDRSAEESDRLRKLMLEWQFQKRLQESKQKDEDDEEEEDDDVDTMLIMQRLEAERRARLQDEERRRQQQLEEMRKREAEDRARQEEERRRQEEERTKRDAEEKRRQEEGY	Disordered:1501:1528;Basic and acidic residues:1515:1528;Acidic residues:1578:1589		PTPN11_N		PIK3R1_N;PIK3R2_N;PTPN6_C
8773	P55196	AFDN	[('GO:0070830-P:bicellular tight junction assembly'; ''); ('GO:0007155-P:cell adhesion'; ''); ('GO:0044331-P:cell-cell adhesion mediated by cadherin'; ''); ('GO:0007267-P:cell-cell signaling'; ''); ('GO:0090557-P:establishment of endothelial intestinal barrier'; ''); ('GO:0061951-P:establishment of protein localization to plasma membrane'; ''); ('GO:0030336-P:negative regulation of cell migration'; ''); ('GO:0046931-P:pore complex assembly'; ''); ('GO:0022409-P:positive regulation of cell-cell adhesion'; ''); ('GO:2000049-P:positive regulation of cell-cell adhesion mediated by cadherin'; ''); ('GO:0010628-P:positive regulation of gene expression'; ''); ('GO:0032880-P:regulation of protein localization'; ''); ('GO:0007165-P:signal transduction'; ''); ('GO:0051015-F:actin filament binding'; ''); ('GO:0045296-F:cadherin binding'; ''); ('GO:0050839-F:cell adhesion molecule binding'; ''); ('GO:0031267-F:small GTPase binding'; ''); ('GO:0005912-C:adherens junction'; ''); ('GO:0030054-C:cell junction'; ''); ('GO:0044291-C:cell-cell contact zone'; ''); ('GO:0005911-C:cell-cell junction'; ''); ('GO:0005829-C:cytosol'; ''); ('GO:0016607-C:nuclear speck'; ''); ('GO:0005654-C:nucleoplasm'; ''); ('GO:0005886-C:plasma membrane'; ''); ('GO:0046930-C:pore complex'; ''); ('GO:0070160-C:tight junction'; '')]	1497	1657	PRTIERRDLQyITVSKEELS	EEKRRQEEGYySRLEAERRR	159	YITVSKEELSSGDSLSPDPWKRDAKEKLEKQQQMHIVDMLSKEIQELQSKPDRSAEESDRLRKLMLEWQFQKRLQESKQKDEDDEEEEDDDVDTMLIMQRLEAERRARLQDEERRRQQQLEEMRKREAEDRARQEEERRRQEEERTKRDAEEKRRQEEGYY	Disordered:1501:1528;Basic and acidic residues:1515:1528;Acidic residues:1578:1589		PTPN11_N		PIK3R1_N;PIK3R2_N;PTPN6_C
8774	P55196	AFDN	[('GO:0070830-P:bicellular tight junction assembly'; ''); ('GO:0007155-P:cell adhesion'; ''); ('GO:0044331-P:cell-cell adhesion mediated by cadherin'; ''); ('GO:0007267-P:cell-cell signaling'; ''); ('GO:0090557-P:establishment of endothelial intestinal barrier'; ''); ('GO:0061951-P:establishment of protein localization to plasma membrane'; ''); ('GO:0030336-P:negative regulation of cell migration'; ''); ('GO:0046931-P:pore complex assembly'; ''); ('GO:0022409-P:positive regulation of cell-cell adhesion'; ''); ('GO:2000049-P:positive regulation of cell-cell adhesion mediated by cadherin'; ''); ('GO:0010628-P:positive regulation of gene expression'; ''); ('GO:0032880-P:regulation of protein localization'; ''); ('GO:0007165-P:signal transduction'; ''); ('GO:0051015-F:actin filament binding'; ''); ('GO:0045296-F:cadherin binding'; ''); ('GO:0050839-F:cell adhesion molecule binding'; ''); ('GO:0031267-F:small GTPase binding'; ''); ('GO:0005912-C:adherens junction'; ''); ('GO:0030054-C:cell junction'; ''); ('GO:0044291-C:cell-cell contact zone'; ''); ('GO:0005911-C:cell-cell junction'; ''); ('GO:0005829-C:cytosol'; ''); ('GO:0016607-C:nuclear speck'; ''); ('GO:0005654-C:nucleoplasm'; ''); ('GO:0005886-C:plasma membrane'; ''); ('GO:0046930-C:pore complex'; ''); ('GO:0070160-C:tight junction'; '')]	1497	1692	PRTIERRDLQyITVSKEELS	GLCRPPLPRDyEPPSPSPAP	194	YITVSKEELSSGDSLSPDPWKRDAKEKLEKQQQMHIVDMLSKEIQELQSKPDRSAEESDRLRKLMLEWQFQKRLQESKQKDEDDEEEEDDDVDTMLIMQRLEAERRARLQDEERRRQQQLEEMRKREAEDRARQEEERRRQEEERTKRDAEEKRRQEEGYYSRLEAERRRQHDEAARRLLEPEAPGLCRPPLPRDY	Disordered:1501:1528;Basic and acidic residues:1515:1528;Acidic residues:1578:1589;Basic and acidic residues:1597:1677		PTPN11_N		PIK3R1_N;PIK3R2_N;PTPN6_C	PIK3R1_N;PIK3R2_N
8775	P55196	AFDN	[('GO:0070830-P:bicellular tight junction assembly'; ''); ('GO:0007155-P:cell adhesion'; ''); ('GO:0044331-P:cell-cell adhesion mediated by cadherin'; ''); ('GO:0007267-P:cell-cell signaling'; ''); ('GO:0090557-P:establishment of endothelial intestinal barrier'; ''); ('GO:0061951-P:establishment of protein localization to plasma membrane'; ''); ('GO:0030336-P:negative regulation of cell migration'; ''); ('GO:0046931-P:pore complex assembly'; ''); ('GO:0022409-P:positive regulation of cell-cell adhesion'; ''); ('GO:2000049-P:positive regulation of cell-cell adhesion mediated by cadherin'; ''); ('GO:0010628-P:positive regulation of gene expression'; ''); ('GO:0032880-P:regulation of protein localization'; ''); ('GO:0007165-P:signal transduction'; ''); ('GO:0051015-F:actin filament binding'; ''); ('GO:0045296-F:cadherin binding'; ''); ('GO:0050839-F:cell adhesion molecule binding'; ''); ('GO:0031267-F:small GTPase binding'; ''); ('GO:0005912-C:adherens junction'; ''); ('GO:0030054-C:cell junction'; ''); ('GO:0044291-C:cell-cell contact zone'; ''); ('GO:0005911-C:cell-cell junction'; ''); ('GO:0005829-C:cytosol'; ''); ('GO:0016607-C:nuclear speck'; ''); ('GO:0005654-C:nucleoplasm'; ''); ('GO:0005886-C:plasma membrane'; ''); ('GO:0046930-C:pore complex'; ''); ('GO:0070160-C:tight junction'; '')]	1656	1692	AEEKRRQEEGyYSRLEAERR	GLCRPPLPRDyEPPSPSPAP	35	YYSRLEAERRRQHDEAARRLLEPEAPGLCRPPLPRDY						PIK3R1_N;PIK3R2_N
8776	P55196	AFDN	[('GO:0070830-P:bicellular tight junction assembly'; ''); ('GO:0007155-P:cell adhesion'; ''); ('GO:0044331-P:cell-cell adhesion mediated by cadherin'; ''); ('GO:0007267-P:cell-cell signaling'; ''); ('GO:0090557-P:establishment of endothelial intestinal barrier'; ''); ('GO:0061951-P:establishment of protein localization to plasma membrane'; ''); ('GO:0030336-P:negative regulation of cell migration'; ''); ('GO:0046931-P:pore complex assembly'; ''); ('GO:0022409-P:positive regulation of cell-cell adhesion'; ''); ('GO:2000049-P:positive regulation of cell-cell adhesion mediated by cadherin'; ''); ('GO:0010628-P:positive regulation of gene expression'; ''); ('GO:0032880-P:regulation of protein localization'; ''); ('GO:0007165-P:signal transduction'; ''); ('GO:0051015-F:actin filament binding'; ''); ('GO:0045296-F:cadherin binding'; ''); ('GO:0050839-F:cell adhesion molecule binding'; ''); ('GO:0031267-F:small GTPase binding'; ''); ('GO:0005912-C:adherens junction'; ''); ('GO:0030054-C:cell junction'; ''); ('GO:0044291-C:cell-cell contact zone'; ''); ('GO:0005911-C:cell-cell junction'; ''); ('GO:0005829-C:cytosol'; ''); ('GO:0016607-C:nuclear speck'; ''); ('GO:0005654-C:nucleoplasm'; ''); ('GO:0005886-C:plasma membrane'; ''); ('GO:0046930-C:pore complex'; ''); ('GO:0070160-C:tight junction'; '')]	1657	1692	EEKRRQEEGYySRLEAERRR	GLCRPPLPRDyEPPSPSPAP	34	YSRLEAERRRQHDEAARRLLEPEAPGLCRPPLPRDY						PIK3R1_N;PIK3R2_N
8784	Q96M89	CCDC138	[]	32	56	YGLGGSCPDEyDFSNFYQSK	TLTSPGDLDIySGDKVGSSL	23	YDFSNFYQSKYKRRTLTSPGDLDIY
8786	Q96M89	CCDC138	[]	56	67	TLTSPGDLDIySGDKVGSSL	SGDKVGSSLKySDESKHCRT	10	YSGDKVGSSLKY
8787	O00192	ARVCF	[('GO:0007155-P:cell adhesion'; ''); ('GO:0098609-P:cell-cell adhesion'; ''); ('GO:0006397-P:mRNA processing'; ''); ('GO:0008380-P:RNA splicing'; ''); ('GO:0045296-F:cadherin binding'; ''); ('GO:0005912-C:adherens junction'; ''); ('GO:0005737-C:cytoplasm'; ''); ('GO:0005634-C:nucleus'; ''); ('GO:0005886-C:plasma membrane'; '')]	201	259	EGPEPRDSPSyGSLSRGLGM	SLPERFQAEPyGLEDDTRSL	57	YGSLSRGLGMRPPRAGPLGPGPGDGCFTLPGHREAFPVGPEPGPPGGRSLPERFQAEPY	Low complexity:206:217
8788	O00192	ARVCF	[('GO:0007155-P:cell adhesion'; ''); ('GO:0098609-P:cell-cell adhesion'; ''); ('GO:0006397-P:mRNA processing'; ''); ('GO:0008380-P:RNA splicing'; ''); ('GO:0045296-F:cadherin binding'; ''); ('GO:0005912-C:adherens junction'; ''); ('GO:0005737-C:cytoplasm'; ''); ('GO:0005634-C:nucleus'; ''); ('GO:0005886-C:plasma membrane'; '')]	201	282	EGPEPRDSPSyGSLSRGLGM	DEGGPELEPDyGTATRRRPE	80	YGSLSRGLGMRPPRAGPLGPGPGDGCFTLPGHREAFPVGPEPGPPGGRSLPERFQAEPYGLEDDTRSLAADDEGGPELEPDY	Low complexity:206:217;Acidic residues:270:280
8789	O00192	ARVCF	[('GO:0007155-P:cell adhesion'; ''); ('GO:0098609-P:cell-cell adhesion'; ''); ('GO:0006397-P:mRNA processing'; ''); ('GO:0008380-P:RNA splicing'; ''); ('GO:0045296-F:cadherin binding'; ''); ('GO:0005912-C:adherens junction'; ''); ('GO:0005737-C:cytoplasm'; ''); ('GO:0005634-C:nucleus'; ''); ('GO:0005886-C:plasma membrane'; '')]	201	301	EGPEPRDSPSyGSLSRGLGM	ECGRGLHTRAyEDTADDGGE	99	YGSLSRGLGMRPPRAGPLGPGPGDGCFTLPGHREAFPVGPEPGPPGGRSLPERFQAEPYGLEDDTRSLAADDEGGPELEPDYGTATRRRPECGRGLHTRAY	Low complexity:206:217;Disordered:266:290;Acidic residues:270:280
8790	O00192	ARVCF	[('GO:0007155-P:cell adhesion'; ''); ('GO:0098609-P:cell-cell adhesion'; ''); ('GO:0006397-P:mRNA processing'; ''); ('GO:0008380-P:RNA splicing'; ''); ('GO:0045296-F:cadherin binding'; ''); ('GO:0005912-C:adherens junction'; ''); ('GO:0005737-C:cytoplasm'; ''); ('GO:0005634-C:nucleus'; ''); ('GO:0005886-C:plasma membrane'; '')]	201	592	EGPEPRDSPSyGSLSRGLGM	VHKEVPGADRyQEAEPGPLG	390	YGSLSRGLGMRPPRAGPLGPGPGDGCFTLPGHREAFPVGPEPGPPGGRSLPERFQAEPYGLEDDTRSLAADDEGGPELEPDYGTATRRRPECGRGLHTRAYEDTADDGGELADERPAFPMVTAPLAQPERGSMGSLDRLVRRSPSVDSARKEPRWRDPELPEVLAMLRHPVDPVKANAAAYLQHLCFENEGVKRRVRQLRGLPLLVALLDHPRAEVRRRACGALRNLSYGRDTDNKAAIRDCGGVPALVRLLRAARDNEVRELVTGTLWNLSSYEPLKMVIIDHGLQTLTHEVIVPHSGWEREPNEDSKPRDAEWTTVFKNTSGCLRNVSSDGAEARRRLRECEGLVDALLHALQSAVGRKDTDNKSVENCVCIMRNLSYHVHKEVPGADRY	Low complexity:206:217;Disordered:266:290;Acidic residues:270:280
8791	O00192	ARVCF	[('GO:0007155-P:cell adhesion'; ''); ('GO:0098609-P:cell-cell adhesion'; ''); ('GO:0006397-P:mRNA processing'; ''); ('GO:0008380-P:RNA splicing'; ''); ('GO:0045296-F:cadherin binding'; ''); ('GO:0005912-C:adherens junction'; ''); ('GO:0005737-C:cytoplasm'; ''); ('GO:0005634-C:nucleus'; ''); ('GO:0005886-C:plasma membrane'; '')]	201	901	EGPEPRDSPSyGSLSRGLGM	IPMDALGPDGySTVDRRERR	699	YGSLSRGLGMRPPRAGPLGPGPGDGCFTLPGHREAFPVGPEPGPPGGRSLPERFQAEPYGLEDDTRSLAADDEGGPELEPDYGTATRRRPECGRGLHTRAYEDTADDGGELADERPAFPMVTAPLAQPERGSMGSLDRLVRRSPSVDSARKEPRWRDPELPEVLAMLRHPVDPVKANAAAYLQHLCFENEGVKRRVRQLRGLPLLVALLDHPRAEVRRRACGALRNLSYGRDTDNKAAIRDCGGVPALVRLLRAARDNEVRELVTGTLWNLSSYEPLKMVIIDHGLQTLTHEVIVPHSGWEREPNEDSKPRDAEWTTVFKNTSGCLRNVSSDGAEARRRLRECEGLVDALLHALQSAVGRKDTDNKSVENCVCIMRNLSYHVHKEVPGADRYQEAEPGPLGSAVGSQRRRRDDASCFGGKKAKEEWFHQGKKDGEMDRNFDTLDLPKRTEAAKGFELLYQPEVVRLYLSLLTESRNFNTLEAAAGALQNLSAGNWMWATYIRATVRKERGLPVLVELLQSETDKVVRAVAIALRNLSLDRRNKDLIGSYAMAELVRNVRNAQAPPRPGACLEEDTVVAVLNTIHEIVSDSLDNARSLLQARGVPALVALVASSQSVREAKAASHVLQTVWSYKELRGTLQKDGWTKARFQSAAATAKGPKGALSPGGFDDSTLPLVDKSLEGEKTGSRDVIPMDALGPDGY	Low complexity:206:217;Disordered:266:290;Acidic residues:270:280;Disordered:590:614;Nuclear localization signal:607:623;Basic and acidic residues:878:887
8792	O00192	ARVCF	[('GO:0007155-P:cell adhesion'; ''); ('GO:0098609-P:cell-cell adhesion'; ''); ('GO:0006397-P:mRNA processing'; ''); ('GO:0008380-P:RNA splicing'; ''); ('GO:0045296-F:cadherin binding'; ''); ('GO:0005912-C:adherens junction'; ''); ('GO:0005737-C:cytoplasm'; ''); ('GO:0005634-C:nucleus'; ''); ('GO:0005886-C:plasma membrane'; '')]	259	282	SLPERFQAEPyGLEDDTRSL	DEGGPELEPDyGTATRRRPE	22	YGLEDDTRSLAADDEGGPELEPDY	Acidic residues:270:280
8793	O00192	ARVCF	[('GO:0007155-P:cell adhesion'; ''); ('GO:0098609-P:cell-cell adhesion'; ''); ('GO:0006397-P:mRNA processing'; ''); ('GO:0008380-P:RNA splicing'; ''); ('GO:0045296-F:cadherin binding'; ''); ('GO:0005912-C:adherens junction'; ''); ('GO:0005737-C:cytoplasm'; ''); ('GO:0005634-C:nucleus'; ''); ('GO:0005886-C:plasma membrane'; '')]	259	301	SLPERFQAEPyGLEDDTRSL	ECGRGLHTRAyEDTADDGGE	41	YGLEDDTRSLAADDEGGPELEPDYGTATRRRPECGRGLHTRAY	Disordered:266:290;Acidic residues:270:280
8794	O00192	ARVCF	[('GO:0007155-P:cell adhesion'; ''); ('GO:0098609-P:cell-cell adhesion'; ''); ('GO:0006397-P:mRNA processing'; ''); ('GO:0008380-P:RNA splicing'; ''); ('GO:0045296-F:cadherin binding'; ''); ('GO:0005912-C:adherens junction'; ''); ('GO:0005737-C:cytoplasm'; ''); ('GO:0005634-C:nucleus'; ''); ('GO:0005886-C:plasma membrane'; '')]	259	592	SLPERFQAEPyGLEDDTRSL	VHKEVPGADRyQEAEPGPLG	332	YGLEDDTRSLAADDEGGPELEPDYGTATRRRPECGRGLHTRAYEDTADDGGELADERPAFPMVTAPLAQPERGSMGSLDRLVRRSPSVDSARKEPRWRDPELPEVLAMLRHPVDPVKANAAAYLQHLCFENEGVKRRVRQLRGLPLLVALLDHPRAEVRRRACGALRNLSYGRDTDNKAAIRDCGGVPALVRLLRAARDNEVRELVTGTLWNLSSYEPLKMVIIDHGLQTLTHEVIVPHSGWEREPNEDSKPRDAEWTTVFKNTSGCLRNVSSDGAEARRRLRECEGLVDALLHALQSAVGRKDTDNKSVENCVCIMRNLSYHVHKEVPGADRY	Disordered:266:290;Acidic residues:270:280
8795	O00192	ARVCF	[('GO:0007155-P:cell adhesion'; ''); ('GO:0098609-P:cell-cell adhesion'; ''); ('GO:0006397-P:mRNA processing'; ''); ('GO:0008380-P:RNA splicing'; ''); ('GO:0045296-F:cadherin binding'; ''); ('GO:0005912-C:adherens junction'; ''); ('GO:0005737-C:cytoplasm'; ''); ('GO:0005634-C:nucleus'; ''); ('GO:0005886-C:plasma membrane'; '')]	259	901	SLPERFQAEPyGLEDDTRSL	IPMDALGPDGySTVDRRERR	641	YGLEDDTRSLAADDEGGPELEPDYGTATRRRPECGRGLHTRAYEDTADDGGELADERPAFPMVTAPLAQPERGSMGSLDRLVRRSPSVDSARKEPRWRDPELPEVLAMLRHPVDPVKANAAAYLQHLCFENEGVKRRVRQLRGLPLLVALLDHPRAEVRRRACGALRNLSYGRDTDNKAAIRDCGGVPALVRLLRAARDNEVRELVTGTLWNLSSYEPLKMVIIDHGLQTLTHEVIVPHSGWEREPNEDSKPRDAEWTTVFKNTSGCLRNVSSDGAEARRRLRECEGLVDALLHALQSAVGRKDTDNKSVENCVCIMRNLSYHVHKEVPGADRYQEAEPGPLGSAVGSQRRRRDDASCFGGKKAKEEWFHQGKKDGEMDRNFDTLDLPKRTEAAKGFELLYQPEVVRLYLSLLTESRNFNTLEAAAGALQNLSAGNWMWATYIRATVRKERGLPVLVELLQSETDKVVRAVAIALRNLSLDRRNKDLIGSYAMAELVRNVRNAQAPPRPGACLEEDTVVAVLNTIHEIVSDSLDNARSLLQARGVPALVALVASSQSVREAKAASHVLQTVWSYKELRGTLQKDGWTKARFQSAAATAKGPKGALSPGGFDDSTLPLVDKSLEGEKTGSRDVIPMDALGPDGY	Disordered:266:290;Acidic residues:270:280;Disordered:590:614;Nuclear localization signal:607:623;Basic and acidic residues:878:887
8796	O00192	ARVCF	[('GO:0007155-P:cell adhesion'; ''); ('GO:0098609-P:cell-cell adhesion'; ''); ('GO:0006397-P:mRNA processing'; ''); ('GO:0008380-P:RNA splicing'; ''); ('GO:0045296-F:cadherin binding'; ''); ('GO:0005912-C:adherens junction'; ''); ('GO:0005737-C:cytoplasm'; ''); ('GO:0005634-C:nucleus'; ''); ('GO:0005886-C:plasma membrane'; '')]	282	301	DEGGPELEPDyGTATRRRPE	ECGRGLHTRAyEDTADDGGE	18	YGTATRRRPECGRGLHTRAY
8797	O00192	ARVCF	[('GO:0007155-P:cell adhesion'; ''); ('GO:0098609-P:cell-cell adhesion'; ''); ('GO:0006397-P:mRNA processing'; ''); ('GO:0008380-P:RNA splicing'; ''); ('GO:0045296-F:cadherin binding'; ''); ('GO:0005912-C:adherens junction'; ''); ('GO:0005737-C:cytoplasm'; ''); ('GO:0005634-C:nucleus'; ''); ('GO:0005886-C:plasma membrane'; '')]	282	592	DEGGPELEPDyGTATRRRPE	VHKEVPGADRyQEAEPGPLG	309	YGTATRRRPECGRGLHTRAYEDTADDGGELADERPAFPMVTAPLAQPERGSMGSLDRLVRRSPSVDSARKEPRWRDPELPEVLAMLRHPVDPVKANAAAYLQHLCFENEGVKRRVRQLRGLPLLVALLDHPRAEVRRRACGALRNLSYGRDTDNKAAIRDCGGVPALVRLLRAARDNEVRELVTGTLWNLSSYEPLKMVIIDHGLQTLTHEVIVPHSGWEREPNEDSKPRDAEWTTVFKNTSGCLRNVSSDGAEARRRLRECEGLVDALLHALQSAVGRKDTDNKSVENCVCIMRNLSYHVHKEVPGADRY
8798	O00192	ARVCF	[('GO:0007155-P:cell adhesion'; ''); ('GO:0098609-P:cell-cell adhesion'; ''); ('GO:0006397-P:mRNA processing'; ''); ('GO:0008380-P:RNA splicing'; ''); ('GO:0045296-F:cadherin binding'; ''); ('GO:0005912-C:adherens junction'; ''); ('GO:0005737-C:cytoplasm'; ''); ('GO:0005634-C:nucleus'; ''); ('GO:0005886-C:plasma membrane'; '')]	282	901	DEGGPELEPDyGTATRRRPE	IPMDALGPDGySTVDRRERR	618	YGTATRRRPECGRGLHTRAYEDTADDGGELADERPAFPMVTAPLAQPERGSMGSLDRLVRRSPSVDSARKEPRWRDPELPEVLAMLRHPVDPVKANAAAYLQHLCFENEGVKRRVRQLRGLPLLVALLDHPRAEVRRRACGALRNLSYGRDTDNKAAIRDCGGVPALVRLLRAARDNEVRELVTGTLWNLSSYEPLKMVIIDHGLQTLTHEVIVPHSGWEREPNEDSKPRDAEWTTVFKNTSGCLRNVSSDGAEARRRLRECEGLVDALLHALQSAVGRKDTDNKSVENCVCIMRNLSYHVHKEVPGADRYQEAEPGPLGSAVGSQRRRRDDASCFGGKKAKEEWFHQGKKDGEMDRNFDTLDLPKRTEAAKGFELLYQPEVVRLYLSLLTESRNFNTLEAAAGALQNLSAGNWMWATYIRATVRKERGLPVLVELLQSETDKVVRAVAIALRNLSLDRRNKDLIGSYAMAELVRNVRNAQAPPRPGACLEEDTVVAVLNTIHEIVSDSLDNARSLLQARGVPALVALVASSQSVREAKAASHVLQTVWSYKELRGTLQKDGWTKARFQSAAATAKGPKGALSPGGFDDSTLPLVDKSLEGEKTGSRDVIPMDALGPDGY	Disordered:590:614;Nuclear localization signal:607:623;Basic and acidic residues:878:887
8799	O00192	ARVCF	[('GO:0007155-P:cell adhesion'; ''); ('GO:0098609-P:cell-cell adhesion'; ''); ('GO:0006397-P:mRNA processing'; ''); ('GO:0008380-P:RNA splicing'; ''); ('GO:0045296-F:cadherin binding'; ''); ('GO:0005912-C:adherens junction'; ''); ('GO:0005737-C:cytoplasm'; ''); ('GO:0005634-C:nucleus'; ''); ('GO:0005886-C:plasma membrane'; '')]	301	592	ECGRGLHTRAyEDTADDGGE	VHKEVPGADRyQEAEPGPLG	290	YEDTADDGGELADERPAFPMVTAPLAQPERGSMGSLDRLVRRSPSVDSARKEPRWRDPELPEVLAMLRHPVDPVKANAAAYLQHLCFENEGVKRRVRQLRGLPLLVALLDHPRAEVRRRACGALRNLSYGRDTDNKAAIRDCGGVPALVRLLRAARDNEVRELVTGTLWNLSSYEPLKMVIIDHGLQTLTHEVIVPHSGWEREPNEDSKPRDAEWTTVFKNTSGCLRNVSSDGAEARRRLRECEGLVDALLHALQSAVGRKDTDNKSVENCVCIMRNLSYHVHKEVPGADRY
8800	O00192	ARVCF	[('GO:0007155-P:cell adhesion'; ''); ('GO:0098609-P:cell-cell adhesion'; ''); ('GO:0006397-P:mRNA processing'; ''); ('GO:0008380-P:RNA splicing'; ''); ('GO:0045296-F:cadherin binding'; ''); ('GO:0005912-C:adherens junction'; ''); ('GO:0005737-C:cytoplasm'; ''); ('GO:0005634-C:nucleus'; ''); ('GO:0005886-C:plasma membrane'; '')]	301	901	ECGRGLHTRAyEDTADDGGE	IPMDALGPDGySTVDRRERR	599	YEDTADDGGELADERPAFPMVTAPLAQPERGSMGSLDRLVRRSPSVDSARKEPRWRDPELPEVLAMLRHPVDPVKANAAAYLQHLCFENEGVKRRVRQLRGLPLLVALLDHPRAEVRRRACGALRNLSYGRDTDNKAAIRDCGGVPALVRLLRAARDNEVRELVTGTLWNLSSYEPLKMVIIDHGLQTLTHEVIVPHSGWEREPNEDSKPRDAEWTTVFKNTSGCLRNVSSDGAEARRRLRECEGLVDALLHALQSAVGRKDTDNKSVENCVCIMRNLSYHVHKEVPGADRYQEAEPGPLGSAVGSQRRRRDDASCFGGKKAKEEWFHQGKKDGEMDRNFDTLDLPKRTEAAKGFELLYQPEVVRLYLSLLTESRNFNTLEAAAGALQNLSAGNWMWATYIRATVRKERGLPVLVELLQSETDKVVRAVAIALRNLSLDRRNKDLIGSYAMAELVRNVRNAQAPPRPGACLEEDTVVAVLNTIHEIVSDSLDNARSLLQARGVPALVALVASSQSVREAKAASHVLQTVWSYKELRGTLQKDGWTKARFQSAAATAKGPKGALSPGGFDDSTLPLVDKSLEGEKTGSRDVIPMDALGPDGY	Disordered:590:614;Nuclear localization signal:607:623;Basic and acidic residues:878:887
8803	Q15012	LAPTM4A	[('GO:0005794-C:Golgi apparatus'; ''); ('GO:0031902-C:late endosome membrane'; ''); ('GO:0005765-C:lysosomal membrane'; '')]	140	215	SLTYLPRIKEyLDQLPDFPY	EAPPQYVLPTyEMAVKMPEK	74	YLDQLPDFPYKDDLLALDSSCLLFIVLVFFALFIIFKAYLINCVWNCYKYINNRNVPEIAVYPAFEAPPQYVLPTY	Helical:160:180
8806	Q15012	LAPTM4A	[('GO:0005794-C:Golgi apparatus'; ''); ('GO:0031902-C:late endosome membrane'; ''); ('GO:0005765-C:lysosomal membrane'; '')]	215	230	EAPPQYVLPTyEMAVKMPEK	KMPEKEPPPPyLPA	14	YEMAVKMPEKEPPPPY
8811	P61129	ZC3H6	[('GO:0045892-P:negative regulation of DNA-templated transcription'; ''); ('GO:0003723-F:RNA binding'; ''); ('GO:0008270-F:zinc ion binding'; ''); ('GO:0000785-C:chromatin'; ''); ('GO:0005634-C:nucleus'; '')]	106	120	HKKRTGFYRDyDIPFTQRGH	FTQRGHISGSyITSKKGQHN	13	YDIPFTQRGHISGSY					PIK3R1_N
8818	Q9NW97	TMEM51	[('GO:0016020-C:membrane'; '')]	129	239	EEEDEEAASRyYVPSYEEVM	SIEPLTPPPQyDEVQEKAPD	109	YYVPSYEEVMNTNYSEARGEEQNPRLSISLPSYESLTGLDETTPTSTRADVEASPGNPPDRQNSKLAKRLKPLKVRRIKSEKLHLKDFRINLPDKNVPPPSIEPLTPPPQY	Polar residues:164:176;Basic residues:194:205;Basic and acidic residues:206:217;Pro residues:224:238
8820	Q9NW97	TMEM51	[('GO:0016020-C:membrane'; '')]	134	239	EAASRYYVPSyEEVMNTNYS	SIEPLTPPPQyDEVQEKAPD	104	YEEVMNTNYSEARGEEQNPRLSISLPSYESLTGLDETTPTSTRADVEASPGNPPDRQNSKLAKRLKPLKVRRIKSEKLHLKDFRINLPDKNVPPPSIEPLTPPPQY	Polar residues:164:176;Basic residues:194:205;Basic and acidic residues:206:217;Pro residues:224:238
8822	Q9NW97	TMEM51	[('GO:0016020-C:membrane'; '')]	142	239	PSYEEVMNTNySEARGEEQN	SIEPLTPPPQyDEVQEKAPD	96	YSEARGEEQNPRLSISLPSYESLTGLDETTPTSTRADVEASPGNPPDRQNSKLAKRLKPLKVRRIKSEKLHLKDFRINLPDKNVPPPSIEPLTPPPQY	Polar residues:164:176;Basic residues:194:205;Basic and acidic residues:206:217;Pro residues:224:238
8823	Q9NW97	TMEM51	[('GO:0016020-C:membrane'; '')]	161	239	NPRLSISLPSyESLTGLDET	SIEPLTPPPQyDEVQEKAPD	77	YESLTGLDETTPTSTRADVEASPGNPPDRQNSKLAKRLKPLKVRRIKSEKLHLKDFRINLPDKNVPPPSIEPLTPPPQY	Polar residues:164:176;Basic residues:194:205;Basic and acidic residues:206:217;Pro residues:224:238
8824	Q3SXY8	ARL13B	[('GO:0060271-P:cilium assembly'; ''); ('GO:0009953-P:dorsal/ventral pattern formation'; ''); ('GO:0021943-P:formation of radial glial scaffolds'; ''); ('GO:0001947-P:heart looping'; ''); ('GO:0021830-P:interneuron migration from the subpallium to the cortex'; ''); ('GO:0070986-P:left/right axis specification'; ''); ('GO:0021532-P:neural tube patterning'; ''); ('GO:1905515-P:non-motile cilium assembly'; ''); ('GO:0097500-P:receptor localization to non-motile cilium'; ''); ('GO:0007224-P:smoothened signaling pathway'; ''); ('GO:0005525-F:GTP binding'; ''); ('GO:0003924-F:GTPase activity'; ''); ('GO:0005930-C:axoneme'; ''); ('GO:0036064-C:ciliary basal body'; ''); ('GO:0060170-C:ciliary membrane'; ''); ('GO:0005929-C:cilium'; ''); ('GO:0005829-C:cytosol'; ''); ('GO:0045171-C:intercellular bridge'; ''); ('GO:0015630-C:microtubule cytoskeleton'; ''); ('GO:0031514-C:motile cilium'; ''); ('GO:0097730-C:non-motile cilium'; '')]	184	320	KIDKSIKKGLyWLLHVIARD	KNNEFGLVENyKEALTQQLK	135	YWLLHVIARDFDALNERIQKETTEQRALEEQEKQERAERVRKLREERKQNEQEQAELDGTSGLAELDPEPTNPFQPIASVIIENEGKLEREKKNQKMEKDSDGCHLKHKMEHEQIETQGQVNHNGQKNNEFGLVENY	Disordered:207:287;Basic and acidic residues:207:234;Basic and acidic residues:267:287
8825	Q3SXY8	ARL13B	[('GO:0060271-P:cilium assembly'; ''); ('GO:0009953-P:dorsal/ventral pattern formation'; ''); ('GO:0021943-P:formation of radial glial scaffolds'; ''); ('GO:0001947-P:heart looping'; ''); ('GO:0021830-P:interneuron migration from the subpallium to the cortex'; ''); ('GO:0070986-P:left/right axis specification'; ''); ('GO:0021532-P:neural tube patterning'; ''); ('GO:1905515-P:non-motile cilium assembly'; ''); ('GO:0097500-P:receptor localization to non-motile cilium'; ''); ('GO:0007224-P:smoothened signaling pathway'; ''); ('GO:0005525-F:GTP binding'; ''); ('GO:0003924-F:GTPase activity'; ''); ('GO:0005930-C:axoneme'; ''); ('GO:0036064-C:ciliary basal body'; ''); ('GO:0060170-C:ciliary membrane'; ''); ('GO:0005929-C:cilium'; ''); ('GO:0005829-C:cytosol'; ''); ('GO:0045171-C:intercellular bridge'; ''); ('GO:0015630-C:microtubule cytoskeleton'; ''); ('GO:0031514-C:motile cilium'; ''); ('GO:0097730-C:non-motile cilium'; '')]	184	406	KIDKSIKKGLyWLLHVIARD	PLGETHHNDFyRKPLPPLAV	221	YWLLHVIARDFDALNERIQKETTEQRALEEQEKQERAERVRKLREERKQNEQEQAELDGTSGLAELDPEPTNPFQPIASVIIENEGKLEREKKNQKMEKDSDGCHLKHKMEHEQIETQGQVNHNGQKNNEFGLVENYKEALTQQLKNEDETDRPSLESANGKKKTKKLRMKRNHRVEPLNIDDCAPESPTPPPPPPPVGWGTPKVTRLPKLEPLGETHHNDFY	Disordered:207:287;Basic and acidic residues:207:234;Basic and acidic residues:267:287;Basic and acidic residues:329:338;Basic residues:344:357;Pro residues:371:381
8826	Q3SXY8	ARL13B	[('GO:0060271-P:cilium assembly'; ''); ('GO:0009953-P:dorsal/ventral pattern formation'; ''); ('GO:0021943-P:formation of radial glial scaffolds'; ''); ('GO:0001947-P:heart looping'; ''); ('GO:0021830-P:interneuron migration from the subpallium to the cortex'; ''); ('GO:0070986-P:left/right axis specification'; ''); ('GO:0021532-P:neural tube patterning'; ''); ('GO:1905515-P:non-motile cilium assembly'; ''); ('GO:0097500-P:receptor localization to non-motile cilium'; ''); ('GO:0007224-P:smoothened signaling pathway'; ''); ('GO:0005525-F:GTP binding'; ''); ('GO:0003924-F:GTPase activity'; ''); ('GO:0005930-C:axoneme'; ''); ('GO:0036064-C:ciliary basal body'; ''); ('GO:0060170-C:ciliary membrane'; ''); ('GO:0005929-C:cilium'; ''); ('GO:0005829-C:cytosol'; ''); ('GO:0045171-C:intercellular bridge'; ''); ('GO:0015630-C:microtubule cytoskeleton'; ''); ('GO:0031514-C:motile cilium'; ''); ('GO:0097730-C:non-motile cilium'; '')]	320	406	KNNEFGLVENyKEALTQQLK	PLGETHHNDFyRKPLPPLAV	85	YKEALTQQLKNEDETDRPSLESANGKKKTKKLRMKRNHRVEPLNIDDCAPESPTPPPPPPPVGWGTPKVTRLPKLEPLGETHHNDFY	Basic and acidic residues:329:338;Basic residues:344:357;Pro residues:371:381
8841	Q07912	TNK2	[('GO:0007166-P:cell surface receptor signaling pathway'; ''); ('GO:0006897-P:endocytosis'; ''); ('GO:0016310-P:phosphorylation'; ''); ('GO:0050731-P:positive regulation of peptidyl-tyrosine phosphorylation'; ''); ('GO:2000369-P:regulation of clathrin-dependent endocytosis'; ''); ('GO:0007264-P:small GTPase-mediated signal transduction'; ''); ('GO:0005524-F:ATP binding'; ''); ('GO:0005154-F:epidermal growth factor receptor binding'; ''); ('GO:0005095-F:GTPase inhibitor activity'; ''); ('GO:0042802-F:identical protein binding'; ''); ('GO:0046872-F:metal ion binding'; ''); ('GO:0004715-F:non-membrane spanning protein tyrosine kinase activity'; ''); ('GO:0106310-F:protein serine kinase activity'; ''); ('GO:0004674-F:protein serine/threonine kinase activity'; ''); ('GO:0004712-F:protein serine/threonine/tyrosine kinase activity'; ''); ('GO:0004713-F:protein tyrosine kinase activity'; ''); ('GO:0031625-F:ubiquitin protein ligase binding'; ''); ('GO:0050699-F:WW domain binding'; ''); ('GO:0005912-C:adherens junction'; ''); ('GO:0005905-C:clathrin-coated pit'; ''); ('GO:0030136-C:clathrin-coated vesicle'; ''); ('GO:0097268-C:cytoophidium'; ''); ('GO:0005737-C:cytoplasm'; ''); ('GO:0030659-C:cytoplasmic vesicle membrane'; ''); ('GO:0005829-C:cytosol'; ''); ('GO:0005768-C:endosome'; ''); ('GO:0070436-C:Grb2-EGFR complex'; ''); ('GO:0043231-C:intracellular membrane-bounded organelle'; ''); ('GO:0016020-C:membrane'; ''); ('GO:0005634-C:nucleus'; ''); ('GO:0048471-C:perinuclear region of cytoplasm'; ''); ('GO:0005886-C:plasma membrane'; '')]	518	635	QHLGGVKKPTyDPVSEDQDP	DARPLPPPPAyDDVAQDEDD	116	YDPVSEDQDPLSSDFKRLGLRKPGLPRGLWLAKPSARVPGTKASRGSGAEVTLIDFGEEPVVPALRPCAPSLAQLAMDACSLLDETPPQSPTRALPRPLHPTPVVDWDARPLPPPPAY	Required for interaction with NEDD4:632:635
8842	Q07912	TNK2	[('GO:0007166-P:cell surface receptor signaling pathway'; ''); ('GO:0006897-P:endocytosis'; ''); ('GO:0016310-P:phosphorylation'; ''); ('GO:0050731-P:positive regulation of peptidyl-tyrosine phosphorylation'; ''); ('GO:2000369-P:regulation of clathrin-dependent endocytosis'; ''); ('GO:0007264-P:small GTPase-mediated signal transduction'; ''); ('GO:0005524-F:ATP binding'; ''); ('GO:0005154-F:epidermal growth factor receptor binding'; ''); ('GO:0005095-F:GTPase inhibitor activity'; ''); ('GO:0042802-F:identical protein binding'; ''); ('GO:0046872-F:metal ion binding'; ''); ('GO:0004715-F:non-membrane spanning protein tyrosine kinase activity'; ''); ('GO:0106310-F:protein serine kinase activity'; ''); ('GO:0004674-F:protein serine/threonine kinase activity'; ''); ('GO:0004712-F:protein serine/threonine/tyrosine kinase activity'; ''); ('GO:0004713-F:protein tyrosine kinase activity'; ''); ('GO:0031625-F:ubiquitin protein ligase binding'; ''); ('GO:0050699-F:WW domain binding'; ''); ('GO:0005912-C:adherens junction'; ''); ('GO:0005905-C:clathrin-coated pit'; ''); ('GO:0030136-C:clathrin-coated vesicle'; ''); ('GO:0097268-C:cytoophidium'; ''); ('GO:0005737-C:cytoplasm'; ''); ('GO:0030659-C:cytoplasmic vesicle membrane'; ''); ('GO:0005829-C:cytosol'; ''); ('GO:0005768-C:endosome'; ''); ('GO:0070436-C:Grb2-EGFR complex'; ''); ('GO:0043231-C:intracellular membrane-bounded organelle'; ''); ('GO:0016020-C:membrane'; ''); ('GO:0005634-C:nucleus'; ''); ('GO:0048471-C:perinuclear region of cytoplasm'; ''); ('GO:0005886-C:plasma membrane'; '')]	859	872	RDGKKVSSTHyYLLPERPSY	LPERPSYLERyQRFLREAQS	12	YYLLPERPSYLERY
