## Supplemental Data Table 4 for "Structure-informed theoretical modeling defines principles governing avidity in bivalent protein interactions" (part 7 of 114)

### Sheet: Martyn bivalent pTyr (continued)
Unnamed: 0	ID	gene	GO_terms	site 1	site 2	seq 1	seq 2	linker length (amino acids)	linker	linker_macro_molecular	linker_structure	site 1 Martyn	site 2 Martyn	site 1 Martyn SB	site 2 Martyn SB
8843	Q07912	TNK2	[('GO:0007166-P:cell surface receptor signaling pathway'; ''); ('GO:0006897-P:endocytosis'; ''); ('GO:0016310-P:phosphorylation'; ''); ('GO:0050731-P:positive regulation of peptidyl-tyrosine phosphorylation'; ''); ('GO:2000369-P:regulation of clathrin-dependent endocytosis'; ''); ('GO:0007264-P:small GTPase-mediated signal transduction'; ''); ('GO:0005524-F:ATP binding'; ''); ('GO:0005154-F:epidermal growth factor receptor binding'; ''); ('GO:0005095-F:GTPase inhibitor activity'; ''); ('GO:0042802-F:identical protein binding'; ''); ('GO:0046872-F:metal ion binding'; ''); ('GO:0004715-F:non-membrane spanning protein tyrosine kinase activity'; ''); ('GO:0106310-F:protein serine kinase activity'; ''); ('GO:0004674-F:protein serine/threonine kinase activity'; ''); ('GO:0004712-F:protein serine/threonine/tyrosine kinase activity'; ''); ('GO:0004713-F:protein tyrosine kinase activity'; ''); ('GO:0031625-F:ubiquitin protein ligase binding'; ''); ('GO:0050699-F:WW domain binding'; ''); ('GO:0005912-C:adherens junction'; ''); ('GO:0005905-C:clathrin-coated pit'; ''); ('GO:0030136-C:clathrin-coated vesicle'; ''); ('GO:0097268-C:cytoophidium'; ''); ('GO:0005737-C:cytoplasm'; ''); ('GO:0030659-C:cytoplasmic vesicle membrane'; ''); ('GO:0005829-C:cytosol'; ''); ('GO:0005768-C:endosome'; ''); ('GO:0070436-C:Grb2-EGFR complex'; ''); ('GO:0043231-C:intracellular membrane-bounded organelle'; ''); ('GO:0016020-C:membrane'; ''); ('GO:0005634-C:nucleus'; ''); ('GO:0048471-C:perinuclear region of cytoplasm'; ''); ('GO:0005886-C:plasma membrane'; '')]	860	872	DGKKVSSTHYyLLPERPSYL	LPERPSYLERyQRFLREAQS	11	YLLPERPSYLERY
8856	Q15650	TRIP4	[('GO:0030520-P:estrogen receptor signaling pathway'; ''); ('GO:0045893-P:positive regulation of DNA-templated transcription'; ''); ('GO:0006355-P:regulation of DNA-templated transcription'; ''); ('GO:0045661-P:regulation of myoblast differentiation'; ''); ('GO:0072344-P:rescue of stalled ribosome'; ''); ('GO:0032790-P:ribosome disassembly'; ''); ('GO:1990116-P:ribosome-associated ubiquitin-dependent protein catabolic process'; ''); ('GO:0035035-F:histone acetyltransferase binding'; ''); ('GO:0030331-F:nuclear estrogen receptor binding'; ''); ('GO:0016922-F:nuclear receptor binding'; ''); ('GO:0002020-F:protease binding'; ''); ('GO:0019901-F:protein kinase binding'; ''); ('GO:0003713-F:transcription coactivator activity'; ''); ('GO:0044389-F:ubiquitin-like protein ligase binding'; ''); ('GO:0008270-F:zinc ion binding'; ''); ('GO:0005813-C:centrosome'; ''); ('GO:0005737-C:cytoplasm'; ''); ('GO:0005829-C:cytosol'; ''); ('GO:0031594-C:neuromuscular junction'; ''); ('GO:0016604-C:nuclear body'; ''); ('GO:0005654-C:nucleoplasm'; ''); ('GO:0005634-C:nucleus'; ''); ('GO:0032991-C:protein-containing complex'; ''); ('GO:0180022-C:RQC-trigger complex'; '')]	345	385	ILEEENSLAEyHSRLDETIQ	PLGVLVNPNMyQSPPQWVDH	39	YHSRLDETIQAIANGTLNQPLTKLDRSSEEPLGVLVNPNMY
8868	Q7Z2W4	ZC3HAV1	[('GO:0051607-P:defense response to virus'; ''); ('GO:0045087-P:innate immune response'; ''); ('GO:0045071-P:negative regulation of viral genome replication'; ''); ('GO:0043123-P:positive regulation of canonical NF-kappaB signal transduction'; ''); ('GO:0032727-P:positive regulation of interferon-alpha production'; ''); ('GO:0032728-P:positive regulation of interferon-beta production'; ''); ('GO:0061014-P:positive regulation of mRNA catabolic process'; ''); ('GO:1900246-P:positive regulation of RIG-I signaling pathway'; ''); ('GO:0032481-P:positive regulation of type I interferon production'; ''); ('GO:0009615-P:response to virus'; ''); ('GO:0045296-F:cadherin binding'; ''); ('GO:0003723-F:RNA binding'; ''); ('GO:0008270-F:zinc ion binding'; ''); ('GO:0005737-C:cytoplasm'; ''); ('GO:0005829-C:cytosol'; ''); ('GO:0005770-C:late endosome'; ''); ('GO:0005764-C:lysosome'; ''); ('GO:0005634-C:nucleus'; '')]	243	299	APSSHRRNMAyRARSKSRDR	PVDDLTRKFTyLGSQDRARP	55	YRARSKSRDRFFQGSQEFLASASASAERSCTPSPDQISHRASLEDAPVDDLTRKFTY	Disordered:265:287;Polar residues:265:278;Nuclear export signal:285:292
8869	Q7Z2W4	ZC3HAV1	[('GO:0051607-P:defense response to virus'; ''); ('GO:0045087-P:innate immune response'; ''); ('GO:0045071-P:negative regulation of viral genome replication'; ''); ('GO:0043123-P:positive regulation of canonical NF-kappaB signal transduction'; ''); ('GO:0032727-P:positive regulation of interferon-alpha production'; ''); ('GO:0032728-P:positive regulation of interferon-beta production'; ''); ('GO:0061014-P:positive regulation of mRNA catabolic process'; ''); ('GO:1900246-P:positive regulation of RIG-I signaling pathway'; ''); ('GO:0032481-P:positive regulation of type I interferon production'; ''); ('GO:0009615-P:response to virus'; ''); ('GO:0045296-F:cadherin binding'; ''); ('GO:0003723-F:RNA binding'; ''); ('GO:0008270-F:zinc ion binding'; ''); ('GO:0005737-C:cytoplasm'; ''); ('GO:0005829-C:cytosol'; ''); ('GO:0005770-C:late endosome'; ''); ('GO:0005764-C:lysosome'; ''); ('GO:0005634-C:nucleus'; '')]	243	348	APSSHRRNMAyRARSKSRDR	DLLHGNPGSTyLASNSTSAP	104	YRARSKSRDRFFQGSQEFLASASASAERSCTPSPDQISHRASLEDAPVDDLTRKFTYLGSQDRARPPSGSSKATDLGGTSQAGTSQRFLENGSQEDLLHGNPGSTY	Disordered:265:287;Polar residues:265:278;Nuclear export signal:285:292;Polar residues:310:336					PIK3R1_N
8870	Q7Z2W4	ZC3HAV1	[('GO:0051607-P:defense response to virus'; ''); ('GO:0045087-P:innate immune response'; ''); ('GO:0045071-P:negative regulation of viral genome replication'; ''); ('GO:0043123-P:positive regulation of canonical NF-kappaB signal transduction'; ''); ('GO:0032727-P:positive regulation of interferon-alpha production'; ''); ('GO:0032728-P:positive regulation of interferon-beta production'; ''); ('GO:0061014-P:positive regulation of mRNA catabolic process'; ''); ('GO:1900246-P:positive regulation of RIG-I signaling pathway'; ''); ('GO:0032481-P:positive regulation of type I interferon production'; ''); ('GO:0009615-P:response to virus'; ''); ('GO:0045296-F:cadherin binding'; ''); ('GO:0003723-F:RNA binding'; ''); ('GO:0008270-F:zinc ion binding'; ''); ('GO:0005737-C:cytoplasm'; ''); ('GO:0005829-C:cytosol'; ''); ('GO:0005770-C:late endosome'; ''); ('GO:0005764-C:lysosome'; ''); ('GO:0005634-C:nucleus'; '')]	243	410	APSSHRRNMAyRARSKSRDR	RKGTGLLSSDyRIINGKSGT	166	YRARSKSRDRFFQGSQEFLASASASAERSCTPSPDQISHRASLEDAPVDDLTRKFTYLGSQDRARPPSGSSKATDLGGTSQAGTSQRFLENGSQEDLLHGNPGSTYLASNSTSAPNWKSLTSWTNDQGARRKTVFSPTLPAARSSLGSLQTPEAVTTRKGTGLLSSDY	Disordered:265:287;Polar residues:265:278;Nuclear export signal:285:292;Disordered:299:373;Polar residues:310:336;Polar residues:344:369
8872	Q7Z2W4	ZC3HAV1	[('GO:0051607-P:defense response to virus'; ''); ('GO:0045087-P:innate immune response'; ''); ('GO:0045071-P:negative regulation of viral genome replication'; ''); ('GO:0043123-P:positive regulation of canonical NF-kappaB signal transduction'; ''); ('GO:0032727-P:positive regulation of interferon-alpha production'; ''); ('GO:0032728-P:positive regulation of interferon-beta production'; ''); ('GO:0061014-P:positive regulation of mRNA catabolic process'; ''); ('GO:1900246-P:positive regulation of RIG-I signaling pathway'; ''); ('GO:0032481-P:positive regulation of type I interferon production'; ''); ('GO:0009615-P:response to virus'; ''); ('GO:0045296-F:cadherin binding'; ''); ('GO:0003723-F:RNA binding'; ''); ('GO:0008270-F:zinc ion binding'; ''); ('GO:0005737-C:cytoplasm'; ''); ('GO:0005829-C:cytosol'; ''); ('GO:0005770-C:late endosome'; ''); ('GO:0005764-C:lysosome'; ''); ('GO:0005634-C:nucleus'; '')]	299	348	PVDDLTRKFTyLGSQDRARP	DLLHGNPGSTyLASNSTSAP	48	YLGSQDRARPPSGSSKATDLGGTSQAGTSQRFLENGSQEDLLHGNPGSTY	Polar residues:310:336					PIK3R1_N
8873	Q7Z2W4	ZC3HAV1	[('GO:0051607-P:defense response to virus'; ''); ('GO:0045087-P:innate immune response'; ''); ('GO:0045071-P:negative regulation of viral genome replication'; ''); ('GO:0043123-P:positive regulation of canonical NF-kappaB signal transduction'; ''); ('GO:0032727-P:positive regulation of interferon-alpha production'; ''); ('GO:0032728-P:positive regulation of interferon-beta production'; ''); ('GO:0061014-P:positive regulation of mRNA catabolic process'; ''); ('GO:1900246-P:positive regulation of RIG-I signaling pathway'; ''); ('GO:0032481-P:positive regulation of type I interferon production'; ''); ('GO:0009615-P:response to virus'; ''); ('GO:0045296-F:cadherin binding'; ''); ('GO:0003723-F:RNA binding'; ''); ('GO:0008270-F:zinc ion binding'; ''); ('GO:0005737-C:cytoplasm'; ''); ('GO:0005829-C:cytosol'; ''); ('GO:0005770-C:late endosome'; ''); ('GO:0005764-C:lysosome'; ''); ('GO:0005634-C:nucleus'; '')]	299	410	PVDDLTRKFTyLGSQDRARP	RKGTGLLSSDyRIINGKSGT	110	YLGSQDRARPPSGSSKATDLGGTSQAGTSQRFLENGSQEDLLHGNPGSTYLASNSTSAPNWKSLTSWTNDQGARRKTVFSPTLPAARSSLGSLQTPEAVTTRKGTGLLSSDY	Disordered:299:373;Polar residues:310:336;Polar residues:344:369
8874	Q7Z2W4	ZC3HAV1	[('GO:0051607-P:defense response to virus'; ''); ('GO:0045087-P:innate immune response'; ''); ('GO:0045071-P:negative regulation of viral genome replication'; ''); ('GO:0043123-P:positive regulation of canonical NF-kappaB signal transduction'; ''); ('GO:0032727-P:positive regulation of interferon-alpha production'; ''); ('GO:0032728-P:positive regulation of interferon-beta production'; ''); ('GO:0061014-P:positive regulation of mRNA catabolic process'; ''); ('GO:1900246-P:positive regulation of RIG-I signaling pathway'; ''); ('GO:0032481-P:positive regulation of type I interferon production'; ''); ('GO:0009615-P:response to virus'; ''); ('GO:0045296-F:cadherin binding'; ''); ('GO:0003723-F:RNA binding'; ''); ('GO:0008270-F:zinc ion binding'; ''); ('GO:0005737-C:cytoplasm'; ''); ('GO:0005829-C:cytosol'; ''); ('GO:0005770-C:late endosome'; ''); ('GO:0005764-C:lysosome'; ''); ('GO:0005634-C:nucleus'; '')]	299	447	PVDDLTRKFTyLGSQDRARP	TDITSTRSLNyKSTSSGHRE	147	YLGSQDRARPPSGSSKATDLGGTSQAGTSQRFLENGSQEDLLHGNPGSTYLASNSTSAPNWKSLTSWTNDQGARRKTVFSPTLPAARSSLGSLQTPEAVTTRKGTGLLSSDYRIINGKSGTQDIQPGPLFNNNADGVATDITSTRSLNY	Disordered:299:373;Polar residues:310:336;Polar residues:344:369
8875	Q7Z2W4	ZC3HAV1	[('GO:0051607-P:defense response to virus'; ''); ('GO:0045087-P:innate immune response'; ''); ('GO:0045071-P:negative regulation of viral genome replication'; ''); ('GO:0043123-P:positive regulation of canonical NF-kappaB signal transduction'; ''); ('GO:0032727-P:positive regulation of interferon-alpha production'; ''); ('GO:0032728-P:positive regulation of interferon-beta production'; ''); ('GO:0061014-P:positive regulation of mRNA catabolic process'; ''); ('GO:1900246-P:positive regulation of RIG-I signaling pathway'; ''); ('GO:0032481-P:positive regulation of type I interferon production'; ''); ('GO:0009615-P:response to virus'; ''); ('GO:0045296-F:cadherin binding'; ''); ('GO:0003723-F:RNA binding'; ''); ('GO:0008270-F:zinc ion binding'; ''); ('GO:0005737-C:cytoplasm'; ''); ('GO:0005829-C:cytosol'; ''); ('GO:0005770-C:late endosome'; ''); ('GO:0005764-C:lysosome'; ''); ('GO:0005634-C:nucleus'; '')]	348	410	DLLHGNPGSTyLASNSTSAP	RKGTGLLSSDyRIINGKSGT	61	YLASNSTSAPNWKSLTSWTNDQGARRKTVFSPTLPAARSSLGSLQTPEAVTTRKGTGLLSSDY					PIK3R1_N
8876	Q7Z2W4	ZC3HAV1	[('GO:0051607-P:defense response to virus'; ''); ('GO:0045087-P:innate immune response'; ''); ('GO:0045071-P:negative regulation of viral genome replication'; ''); ('GO:0043123-P:positive regulation of canonical NF-kappaB signal transduction'; ''); ('GO:0032727-P:positive regulation of interferon-alpha production'; ''); ('GO:0032728-P:positive regulation of interferon-beta production'; ''); ('GO:0061014-P:positive regulation of mRNA catabolic process'; ''); ('GO:1900246-P:positive regulation of RIG-I signaling pathway'; ''); ('GO:0032481-P:positive regulation of type I interferon production'; ''); ('GO:0009615-P:response to virus'; ''); ('GO:0045296-F:cadherin binding'; ''); ('GO:0003723-F:RNA binding'; ''); ('GO:0008270-F:zinc ion binding'; ''); ('GO:0005737-C:cytoplasm'; ''); ('GO:0005829-C:cytosol'; ''); ('GO:0005770-C:late endosome'; ''); ('GO:0005764-C:lysosome'; ''); ('GO:0005634-C:nucleus'; '')]	348	447	DLLHGNPGSTyLASNSTSAP	TDITSTRSLNyKSTSSGHRE	98	YLASNSTSAPNWKSLTSWTNDQGARRKTVFSPTLPAARSSLGSLQTPEAVTTRKGTGLLSSDYRIINGKSGTQDIQPGPLFNNNADGVATDITSTRSLNY					PIK3R1_N
8877	Q7Z2W4	ZC3HAV1	[('GO:0051607-P:defense response to virus'; ''); ('GO:0045087-P:innate immune response'; ''); ('GO:0045071-P:negative regulation of viral genome replication'; ''); ('GO:0043123-P:positive regulation of canonical NF-kappaB signal transduction'; ''); ('GO:0032727-P:positive regulation of interferon-alpha production'; ''); ('GO:0032728-P:positive regulation of interferon-beta production'; ''); ('GO:0061014-P:positive regulation of mRNA catabolic process'; ''); ('GO:1900246-P:positive regulation of RIG-I signaling pathway'; ''); ('GO:0032481-P:positive regulation of type I interferon production'; ''); ('GO:0009615-P:response to virus'; ''); ('GO:0045296-F:cadherin binding'; ''); ('GO:0003723-F:RNA binding'; ''); ('GO:0008270-F:zinc ion binding'; ''); ('GO:0005737-C:cytoplasm'; ''); ('GO:0005829-C:cytosol'; ''); ('GO:0005770-C:late endosome'; ''); ('GO:0005764-C:lysosome'; ''); ('GO:0005634-C:nucleus'; '')]	410	447	RKGTGLLSSDyRIINGKSGT	TDITSTRSLNyKSTSSGHRE	36	YRIINGKSGTQDIQPGPLFNNNADGVATDITSTRSLNY
8880	Q9P2D6	FAM135A	[('GO:0006629-P:lipid metabolic process'; '')]	744	1105	SNLPAPSTKEyHVVVSGDTI	VQNGYYEETDySALDGTINA	360	YHVVVSGDTIKLPDISATYASSRFSDSGVESEPSSFATHPNTDLVFETVQGQGPCNSERLFPQLLMKPDYNVKFSLGNHCTESTSAISEIQSSLTSINSLPSDDELSPDENSKKSVVPECHLNDSKTVLNLGTTDLPKCDDTKKSSITLQQQSVVFSGNLDNETVAIHSLNSSIKDPLQFVFSDEETSSDVKSSCSSKPNLDTMCKGFQSPDKSNNSTGTAITLNSKLICLGTPCVISGSISSNTDVSEDRTMKKNSDVLNLTQMYSEIPTVESETHLGTSDPFSASTDIVKQGLVENYFGSQSSTDISDTCAVSYSNALSPQKETSEKEISNLQQEQDKEDEEEEQDQQMVQNGYYEETDY	Disordered:1062:1093;Acidic residues:1082:1091
8881	Q9P2D6	FAM135A	[('GO:0006629-P:lipid metabolic process'; '')]	744	1116	SNLPAPSTKEyHVVVSGDTI	SALDGTINAHyTSRDELMEE	371	YHVVVSGDTIKLPDISATYASSRFSDSGVESEPSSFATHPNTDLVFETVQGQGPCNSERLFPQLLMKPDYNVKFSLGNHCTESTSAISEIQSSLTSINSLPSDDELSPDENSKKSVVPECHLNDSKTVLNLGTTDLPKCDDTKKSSITLQQQSVVFSGNLDNETVAIHSLNSSIKDPLQFVFSDEETSSDVKSSCSSKPNLDTMCKGFQSPDKSNNSTGTAITLNSKLICLGTPCVISGSISSNTDVSEDRTMKKNSDVLNLTQMYSEIPTVESETHLGTSDPFSASTDIVKQGLVENYFGSQSSTDISDTCAVSYSNALSPQKETSEKEISNLQQEQDKEDEEEEQDQQMVQNGYYEETDYSALDGTINAHY	Disordered:1062:1093;Acidic residues:1082:1091
8882	Q9P2D6	FAM135A	[('GO:0006629-P:lipid metabolic process'; '')]	744	1137	SNLPAPSTKEyHVVVSGDTI	LTKSEKINSDyLRDGINMPT	392	YHVVVSGDTIKLPDISATYASSRFSDSGVESEPSSFATHPNTDLVFETVQGQGPCNSERLFPQLLMKPDYNVKFSLGNHCTESTSAISEIQSSLTSINSLPSDDELSPDENSKKSVVPECHLNDSKTVLNLGTTDLPKCDDTKKSSITLQQQSVVFSGNLDNETVAIHSLNSSIKDPLQFVFSDEETSSDVKSSCSSKPNLDTMCKGFQSPDKSNNSTGTAITLNSKLICLGTPCVISGSISSNTDVSEDRTMKKNSDVLNLTQMYSEIPTVESETHLGTSDPFSASTDIVKQGLVENYFGSQSSTDISDTCAVSYSNALSPQKETSEKEISNLQQEQDKEDEEEEQDQQMVQNGYYEETDYSALDGTINAHYTSRDELMEERLTKSEKINSDY	Disordered:1062:1093;Acidic residues:1082:1091
8884	Q9P2D6	FAM135A	[('GO:0006629-P:lipid metabolic process'; '')]	1105	1137	VQNGYYEETDySALDGTINA	LTKSEKINSDyLRDGINMPT	31	YSALDGTINAHYTSRDELMEERLTKSEKINSDY
8885	Q9P2D6	FAM135A	[('GO:0006629-P:lipid metabolic process'; '')]	1116	1137	SALDGTINAHyTSRDELMEE	LTKSEKINSDyLRDGINMPT	20	YTSRDELMEERLTKSEKINSDY
8886	P43405	SYK	[('GO:0002250-P:adaptive immune response'; ''); ('GO:0097242-P:amyloid-beta clearance'; ''); ('GO:0001525-P:angiogenesis'; ''); ('GO:0009887-P:animal organ morphogenesis'; ''); ('GO:0097190-P:apoptotic signaling pathway'; ''); ('GO:0030183-P:B cell differentiation'; ''); ('GO:0050853-P:B cell receptor signaling pathway'; ''); ('GO:0043366-P:beta selection'; ''); ('GO:0048514-P:blood vessel morphogenesis'; ''); ('GO:0019722-P:calcium-mediated signaling'; ''); ('GO:0001775-P:cell activation'; ''); ('GO:0002752-P:cell surface pattern recognition receptor signaling pathway'; ''); ('GO:1904646-P:cellular response to amyloid-beta'; ''); ('GO:1990858-P:cellular response to lectin'; ''); ('GO:0071396-P:cellular response to lipid'; ''); ('GO:0071404-P:cellular response to low-density lipoprotein particle stimulus'; ''); ('GO:0071226-P:cellular response to molecule of fungal origin'; ''); ('GO:0038063-P:collagen-activated tyrosine kinase receptor signaling pathway'; ''); ('GO:0042742-P:defense response to bacterium'; ''); ('GO:0038095-P:Fc-epsilon receptor signaling pathway'; ''); ('GO:0038096-P:Fc-gamma receptor signaling pathway involved in phagocytosis'; ''); ('GO:0042492-P:gamma-delta T cell differentiation'; ''); ('GO:0045087-P:innate immune response'; ''); ('GO:0007229-P:integrin-mediated signaling pathway'; ''); ('GO:0038156-P:interleukin-3-mediated signaling pathway'; ''); ('GO:0035556-P:intracellular signal transduction'; ''); ('GO:0002366-P:leukocyte activation involved in immune response'; ''); ('GO:0007159-P:leukocyte cell-cell adhesion'; ''); ('GO:0019370-P:leukotriene biosynthetic process'; ''); ('GO:0001945-P:lymph vessel development'; ''); ('GO:0002281-P:macrophage activation involved in immune response'; ''); ('GO:0043303-P:mast cell degranulation'; ''); ('GO:0002862-P:negative regulation of inflammatory response to antigenic stimulus'; ''); ('GO:0002283-P:neutrophil activation involved in immune response'; ''); ('GO:0030593-P:neutrophil chemotaxis'; ''); ('GO:0018108-P:peptidyl-tyrosine phosphorylation'; ''); ('GO:0030168-P:platelet activation'; ''); ('GO:0046638-P:positive regulation of alpha-beta T cell differentiation'; ''); ('GO:0046641-P:positive regulation of alpha-beta T cell proliferation'; ''); ('GO:0045579-P:positive regulation of B cell differentiation'; ''); ('GO:0045780-P:positive regulation of bone resorption'; ''); ('GO:0050850-P:positive regulation of calcium-mediated signaling'; ''); ('GO:0033630-P:positive regulation of cell adhesion mediated by integrin'; ''); ('GO:0120162-P:positive regulation of cold-induced thermogenesis'; ''); ('GO:0045588-P:positive regulation of gamma-delta T cell differentiation'; ''); ('GO:0032725-P:positive regulation of granulocyte macrophage colony-stimulating factor production'; ''); ('GO:0032733-P:positive regulation of interleukin-10 production'; ''); ('GO:0032735-P:positive regulation of interleukin-12 production'; ''); ('GO:0032752-P:positive regulation of interleukin-3 production'; ''); ('GO:0032753-P:positive regulation of interleukin-4 production'; ''); ('GO:0032755-P:positive regulation of interleukin-6 production'; ''); ('GO:0032757-P:positive regulation of interleukin-8 production'; ''); ('GO:0043410-P:positive regulation of MAPK cascade'; ''); ('GO:0032765-P:positive regulation of mast cell cytokine production'; ''); ('GO:0043306-P:positive regulation of mast cell degranulation'; ''); ('GO:0071639-P:positive regulation of monocyte chemotactic protein-1 production'; ''); ('GO:0031334-P:positive regulation of protein-containing complex assembly'; ''); ('GO:0002092-P:positive regulation of receptor internalization'; ''); ('GO:0032930-P:positive regulation of superoxide anion generation'; ''); ('GO:1904263-P:positive regulation of TORC1 signaling'; ''); ('GO:0032760-P:positive regulation of tumor necrosis factor production'; ''); ('GO:0032481-P:positive regulation of type I interferon production'; ''); ('GO:0006606-P:protein import into nucleus'; ''); ('GO:0006468-P:protein phosphorylation'; ''); ('GO:0031623-P:receptor internalization'; ''); ('GO:0090237-P:regulation of arachidonate secretion'; ''); ('GO:0051090-P:regulation of DNA-binding transcription factor activity'; ''); ('GO:0070372-P:regulation of ERK1 and ERK2 cascade'; ''); ('GO:0043313-P:regulation of neutrophil degranulation'; ''); ('GO:0050764-P:regulation of phagocytosis'; ''); ('GO:0010543-P:regulation of platelet activation'; ''); ('GO:0090330-P:regulation of platelet aggregation'; ''); ('GO:0032928-P:regulation of superoxide anion generation'; ''); ('GO:0010803-P:regulation of tumor necrosis factor-mediated signaling pathway'; ''); ('GO:0002554-P:serotonin secretion by platelet'; ''); ('GO:0002223-P:stimulatory C-type lectin receptor signaling pathway'; ''); ('GO:0005524-F:ATP binding'; ''); ('GO:0005178-F:integrin binding'; ''); ('GO:0016170-F:interleukin-15 receptor binding'; ''); ('GO:0016301-F:kinase activity'; ''); ('GO:0004715-F:non-membrane spanning protein tyrosine kinase activity'; ''); ('GO:0019902-F:phosphatase binding'; ''); ('GO:0043274-F:phospholipase binding'; ''); ('GO:0001784-F:phosphotyrosine residue binding'; ''); ('GO:0004672-F:protein kinase activity'; ''); ('GO:0019901-F:protein kinase binding'; ''); ('GO:0004674-F:protein serine/threonine kinase activity'; ''); ('GO:0004713-F:protein tyrosine kinase activity'; ''); ('GO:0097110-F:scaffold protein binding'; ''); ('GO:0042169-F:SH2 domain binding'; ''); ('GO:0005102-F:signaling receptor binding'; ''); ('GO:0035325-F:Toll-like receptor binding'; ''); ('GO:0019815-C:B cell receptor complex'; ''); ('GO:0005737-C:cytoplasm'; ''); ('GO:0005829-C:cytosol'; ''); ('GO:0032009-C:early phagosome'; ''); ('GO:0005634-C:nucleus'; ''); ('GO:0005886-C:plasma membrane'; ''); ('GO:0032991-C:protein-containing complex'; ''); ('GO:0042101-C:T cell receptor complex'; '')]	296	323	AGGIISRIKSySFPKPGHRK	RQESTVSFNPyEPELAPWAA	26	YSFPKPGHRKSSPAQGNRQESTVSFNPY					PTPN6_C	PIK3R1_N;PIK3R2_N
8887	P43405	SYK	[('GO:0002250-P:adaptive immune response'; ''); ('GO:0097242-P:amyloid-beta clearance'; ''); ('GO:0001525-P:angiogenesis'; ''); ('GO:0009887-P:animal organ morphogenesis'; ''); ('GO:0097190-P:apoptotic signaling pathway'; ''); ('GO:0030183-P:B cell differentiation'; ''); ('GO:0050853-P:B cell receptor signaling pathway'; ''); ('GO:0043366-P:beta selection'; ''); ('GO:0048514-P:blood vessel morphogenesis'; ''); ('GO:0019722-P:calcium-mediated signaling'; ''); ('GO:0001775-P:cell activation'; ''); ('GO:0002752-P:cell surface pattern recognition receptor signaling pathway'; ''); ('GO:1904646-P:cellular response to amyloid-beta'; ''); ('GO:1990858-P:cellular response to lectin'; ''); ('GO:0071396-P:cellular response to lipid'; ''); ('GO:0071404-P:cellular response to low-density lipoprotein particle stimulus'; ''); ('GO:0071226-P:cellular response to molecule of fungal origin'; ''); ('GO:0038063-P:collagen-activated tyrosine kinase receptor signaling pathway'; ''); ('GO:0042742-P:defense response to bacterium'; ''); ('GO:0038095-P:Fc-epsilon receptor signaling pathway'; ''); ('GO:0038096-P:Fc-gamma receptor signaling pathway involved in phagocytosis'; ''); ('GO:0042492-P:gamma-delta T cell differentiation'; ''); ('GO:0045087-P:innate immune response'; ''); ('GO:0007229-P:integrin-mediated signaling pathway'; ''); ('GO:0038156-P:interleukin-3-mediated signaling pathway'; ''); ('GO:0035556-P:intracellular signal transduction'; ''); ('GO:0002366-P:leukocyte activation involved in immune response'; ''); ('GO:0007159-P:leukocyte cell-cell adhesion'; ''); ('GO:0019370-P:leukotriene biosynthetic process'; ''); ('GO:0001945-P:lymph vessel development'; ''); ('GO:0002281-P:macrophage activation involved in immune response'; ''); ('GO:0043303-P:mast cell degranulation'; ''); ('GO:0002862-P:negative regulation of inflammatory response to antigenic stimulus'; ''); ('GO:0002283-P:neutrophil activation involved in immune response'; ''); ('GO:0030593-P:neutrophil chemotaxis'; ''); ('GO:0018108-P:peptidyl-tyrosine phosphorylation'; ''); ('GO:0030168-P:platelet activation'; ''); ('GO:0046638-P:positive regulation of alpha-beta T cell differentiation'; ''); ('GO:0046641-P:positive regulation of alpha-beta T cell proliferation'; ''); ('GO:0045579-P:positive regulation of B cell differentiation'; ''); ('GO:0045780-P:positive regulation of bone resorption'; ''); ('GO:0050850-P:positive regulation of calcium-mediated signaling'; ''); ('GO:0033630-P:positive regulation of cell adhesion mediated by integrin'; ''); ('GO:0120162-P:positive regulation of cold-induced thermogenesis'; ''); ('GO:0045588-P:positive regulation of gamma-delta T cell differentiation'; ''); ('GO:0032725-P:positive regulation of granulocyte macrophage colony-stimulating factor production'; ''); ('GO:0032733-P:positive regulation of interleukin-10 production'; ''); ('GO:0032735-P:positive regulation of interleukin-12 production'; ''); ('GO:0032752-P:positive regulation of interleukin-3 production'; ''); ('GO:0032753-P:positive regulation of interleukin-4 production'; ''); ('GO:0032755-P:positive regulation of interleukin-6 production'; ''); ('GO:0032757-P:positive regulation of interleukin-8 production'; ''); ('GO:0043410-P:positive regulation of MAPK cascade'; ''); ('GO:0032765-P:positive regulation of mast cell cytokine production'; ''); ('GO:0043306-P:positive regulation of mast cell degranulation'; ''); ('GO:0071639-P:positive regulation of monocyte chemotactic protein-1 production'; ''); ('GO:0031334-P:positive regulation of protein-containing complex assembly'; ''); ('GO:0002092-P:positive regulation of receptor internalization'; ''); ('GO:0032930-P:positive regulation of superoxide anion generation'; ''); ('GO:1904263-P:positive regulation of TORC1 signaling'; ''); ('GO:0032760-P:positive regulation of tumor necrosis factor production'; ''); ('GO:0032481-P:positive regulation of type I interferon production'; ''); ('GO:0006606-P:protein import into nucleus'; ''); ('GO:0006468-P:protein phosphorylation'; ''); ('GO:0031623-P:receptor internalization'; ''); ('GO:0090237-P:regulation of arachidonate secretion'; ''); ('GO:0051090-P:regulation of DNA-binding transcription factor activity'; ''); ('GO:0070372-P:regulation of ERK1 and ERK2 cascade'; ''); ('GO:0043313-P:regulation of neutrophil degranulation'; ''); ('GO:0050764-P:regulation of phagocytosis'; ''); ('GO:0010543-P:regulation of platelet activation'; ''); ('GO:0090330-P:regulation of platelet aggregation'; ''); ('GO:0032928-P:regulation of superoxide anion generation'; ''); ('GO:0010803-P:regulation of tumor necrosis factor-mediated signaling pathway'; ''); ('GO:0002554-P:serotonin secretion by platelet'; ''); ('GO:0002223-P:stimulatory C-type lectin receptor signaling pathway'; ''); ('GO:0005524-F:ATP binding'; ''); ('GO:0005178-F:integrin binding'; ''); ('GO:0016170-F:interleukin-15 receptor binding'; ''); ('GO:0016301-F:kinase activity'; ''); ('GO:0004715-F:non-membrane spanning protein tyrosine kinase activity'; ''); ('GO:0019902-F:phosphatase binding'; ''); ('GO:0043274-F:phospholipase binding'; ''); ('GO:0001784-F:phosphotyrosine residue binding'; ''); ('GO:0004672-F:protein kinase activity'; ''); ('GO:0019901-F:protein kinase binding'; ''); ('GO:0004674-F:protein serine/threonine kinase activity'; ''); ('GO:0004713-F:protein tyrosine kinase activity'; ''); ('GO:0097110-F:scaffold protein binding'; ''); ('GO:0042169-F:SH2 domain binding'; ''); ('GO:0005102-F:signaling receptor binding'; ''); ('GO:0035325-F:Toll-like receptor binding'; ''); ('GO:0019815-C:B cell receptor complex'; ''); ('GO:0005737-C:cytoplasm'; ''); ('GO:0005829-C:cytosol'; ''); ('GO:0032009-C:early phagosome'; ''); ('GO:0005634-C:nucleus'; ''); ('GO:0005886-C:plasma membrane'; ''); ('GO:0032991-C:protein-containing complex'; ''); ('GO:0042101-C:T cell receptor complex'; '')]	296	348	AGGIISRIKSySFPKPGHRK	REALPMDTEVyESPYADPEE	51	YSFPKPGHRKSSPAQGNRQESTVSFNPYEPELAPWAADKGPQREALPMDTEVY		HELIX:342:344;HELIX:346:348			PTPN6_C
8888	P43405	SYK	[('GO:0002250-P:adaptive immune response'; ''); ('GO:0097242-P:amyloid-beta clearance'; ''); ('GO:0001525-P:angiogenesis'; ''); ('GO:0009887-P:animal organ morphogenesis'; ''); ('GO:0097190-P:apoptotic signaling pathway'; ''); ('GO:0030183-P:B cell differentiation'; ''); ('GO:0050853-P:B cell receptor signaling pathway'; ''); ('GO:0043366-P:beta selection'; ''); ('GO:0048514-P:blood vessel morphogenesis'; ''); ('GO:0019722-P:calcium-mediated signaling'; ''); ('GO:0001775-P:cell activation'; ''); ('GO:0002752-P:cell surface pattern recognition receptor signaling pathway'; ''); ('GO:1904646-P:cellular response to amyloid-beta'; ''); ('GO:1990858-P:cellular response to lectin'; ''); ('GO:0071396-P:cellular response to lipid'; ''); ('GO:0071404-P:cellular response to low-density lipoprotein particle stimulus'; ''); ('GO:0071226-P:cellular response to molecule of fungal origin'; ''); ('GO:0038063-P:collagen-activated tyrosine kinase receptor signaling pathway'; ''); ('GO:0042742-P:defense response to bacterium'; ''); ('GO:0038095-P:Fc-epsilon receptor signaling pathway'; ''); ('GO:0038096-P:Fc-gamma receptor signaling pathway involved in phagocytosis'; ''); ('GO:0042492-P:gamma-delta T cell differentiation'; ''); ('GO:0045087-P:innate immune response'; ''); ('GO:0007229-P:integrin-mediated signaling pathway'; ''); ('GO:0038156-P:interleukin-3-mediated signaling pathway'; ''); ('GO:0035556-P:intracellular signal transduction'; ''); ('GO:0002366-P:leukocyte activation involved in immune response'; ''); ('GO:0007159-P:leukocyte cell-cell adhesion'; ''); ('GO:0019370-P:leukotriene biosynthetic process'; ''); ('GO:0001945-P:lymph vessel development'; ''); ('GO:0002281-P:macrophage activation involved in immune response'; ''); ('GO:0043303-P:mast cell degranulation'; ''); ('GO:0002862-P:negative regulation of inflammatory response to antigenic stimulus'; ''); ('GO:0002283-P:neutrophil activation involved in immune response'; ''); ('GO:0030593-P:neutrophil chemotaxis'; ''); ('GO:0018108-P:peptidyl-tyrosine phosphorylation'; ''); ('GO:0030168-P:platelet activation'; ''); ('GO:0046638-P:positive regulation of alpha-beta T cell differentiation'; ''); ('GO:0046641-P:positive regulation of alpha-beta T cell proliferation'; ''); ('GO:0045579-P:positive regulation of B cell differentiation'; ''); ('GO:0045780-P:positive regulation of bone resorption'; ''); ('GO:0050850-P:positive regulation of calcium-mediated signaling'; ''); ('GO:0033630-P:positive regulation of cell adhesion mediated by integrin'; ''); ('GO:0120162-P:positive regulation of cold-induced thermogenesis'; ''); ('GO:0045588-P:positive regulation of gamma-delta T cell differentiation'; ''); ('GO:0032725-P:positive regulation of granulocyte macrophage colony-stimulating factor production'; ''); ('GO:0032733-P:positive regulation of interleukin-10 production'; ''); ('GO:0032735-P:positive regulation of interleukin-12 production'; ''); ('GO:0032752-P:positive regulation of interleukin-3 production'; ''); ('GO:0032753-P:positive regulation of interleukin-4 production'; ''); ('GO:0032755-P:positive regulation of interleukin-6 production'; ''); ('GO:0032757-P:positive regulation of interleukin-8 production'; ''); ('GO:0043410-P:positive regulation of MAPK cascade'; ''); ('GO:0032765-P:positive regulation of mast cell cytokine production'; ''); ('GO:0043306-P:positive regulation of mast cell degranulation'; ''); ('GO:0071639-P:positive regulation of monocyte chemotactic protein-1 production'; ''); ('GO:0031334-P:positive regulation of protein-containing complex assembly'; ''); ('GO:0002092-P:positive regulation of receptor internalization'; ''); ('GO:0032930-P:positive regulation of superoxide anion generation'; ''); ('GO:1904263-P:positive regulation of TORC1 signaling'; ''); ('GO:0032760-P:positive regulation of tumor necrosis factor production'; ''); ('GO:0032481-P:positive regulation of type I interferon production'; ''); ('GO:0006606-P:protein import into nucleus'; ''); ('GO:0006468-P:protein phosphorylation'; ''); ('GO:0031623-P:receptor internalization'; ''); ('GO:0090237-P:regulation of arachidonate secretion'; ''); ('GO:0051090-P:regulation of DNA-binding transcription factor activity'; ''); ('GO:0070372-P:regulation of ERK1 and ERK2 cascade'; ''); ('GO:0043313-P:regulation of neutrophil degranulation'; ''); ('GO:0050764-P:regulation of phagocytosis'; ''); ('GO:0010543-P:regulation of platelet activation'; ''); ('GO:0090330-P:regulation of platelet aggregation'; ''); ('GO:0032928-P:regulation of superoxide anion generation'; ''); ('GO:0010803-P:regulation of tumor necrosis factor-mediated signaling pathway'; ''); ('GO:0002554-P:serotonin secretion by platelet'; ''); ('GO:0002223-P:stimulatory C-type lectin receptor signaling pathway'; ''); ('GO:0005524-F:ATP binding'; ''); ('GO:0005178-F:integrin binding'; ''); ('GO:0016170-F:interleukin-15 receptor binding'; ''); ('GO:0016301-F:kinase activity'; ''); ('GO:0004715-F:non-membrane spanning protein tyrosine kinase activity'; ''); ('GO:0019902-F:phosphatase binding'; ''); ('GO:0043274-F:phospholipase binding'; ''); ('GO:0001784-F:phosphotyrosine residue binding'; ''); ('GO:0004672-F:protein kinase activity'; ''); ('GO:0019901-F:protein kinase binding'; ''); ('GO:0004674-F:protein serine/threonine kinase activity'; ''); ('GO:0004713-F:protein tyrosine kinase activity'; ''); ('GO:0097110-F:scaffold protein binding'; ''); ('GO:0042169-F:SH2 domain binding'; ''); ('GO:0005102-F:signaling receptor binding'; ''); ('GO:0035325-F:Toll-like receptor binding'; ''); ('GO:0019815-C:B cell receptor complex'; ''); ('GO:0005737-C:cytoplasm'; ''); ('GO:0005829-C:cytosol'; ''); ('GO:0032009-C:early phagosome'; ''); ('GO:0005634-C:nucleus'; ''); ('GO:0005886-C:plasma membrane'; ''); ('GO:0032991-C:protein-containing complex'; ''); ('GO:0042101-C:T cell receptor complex'; '')]	296	352	AGGIISRIKSySFPKPGHRK	PMDTEVYESPyADPEEIRPK	55	YSFPKPGHRKSSPAQGNRQESTVSFNPYEPELAPWAADKGPQREALPMDTEVYESPY		HELIX:342:344;HELIX:346:348			PTPN6_C	PIK3R1_N
8889	P43405	SYK	[('GO:0002250-P:adaptive immune response'; ''); ('GO:0097242-P:amyloid-beta clearance'; ''); ('GO:0001525-P:angiogenesis'; ''); ('GO:0009887-P:animal organ morphogenesis'; ''); ('GO:0097190-P:apoptotic signaling pathway'; ''); ('GO:0030183-P:B cell differentiation'; ''); ('GO:0050853-P:B cell receptor signaling pathway'; ''); ('GO:0043366-P:beta selection'; ''); ('GO:0048514-P:blood vessel morphogenesis'; ''); ('GO:0019722-P:calcium-mediated signaling'; ''); ('GO:0001775-P:cell activation'; ''); ('GO:0002752-P:cell surface pattern recognition receptor signaling pathway'; ''); ('GO:1904646-P:cellular response to amyloid-beta'; ''); ('GO:1990858-P:cellular response to lectin'; ''); ('GO:0071396-P:cellular response to lipid'; ''); ('GO:0071404-P:cellular response to low-density lipoprotein particle stimulus'; ''); ('GO:0071226-P:cellular response to molecule of fungal origin'; ''); ('GO:0038063-P:collagen-activated tyrosine kinase receptor signaling pathway'; ''); ('GO:0042742-P:defense response to bacterium'; ''); ('GO:0038095-P:Fc-epsilon receptor signaling pathway'; ''); ('GO:0038096-P:Fc-gamma receptor signaling pathway involved in phagocytosis'; ''); ('GO:0042492-P:gamma-delta T cell differentiation'; ''); ('GO:0045087-P:innate immune response'; ''); ('GO:0007229-P:integrin-mediated signaling pathway'; ''); ('GO:0038156-P:interleukin-3-mediated signaling pathway'; ''); ('GO:0035556-P:intracellular signal transduction'; ''); ('GO:0002366-P:leukocyte activation involved in immune response'; ''); ('GO:0007159-P:leukocyte cell-cell adhesion'; ''); ('GO:0019370-P:leukotriene biosynthetic process'; ''); ('GO:0001945-P:lymph vessel development'; ''); ('GO:0002281-P:macrophage activation involved in immune response'; ''); ('GO:0043303-P:mast cell degranulation'; ''); ('GO:0002862-P:negative regulation of inflammatory response to antigenic stimulus'; ''); ('GO:0002283-P:neutrophil activation involved in immune response'; ''); ('GO:0030593-P:neutrophil chemotaxis'; ''); ('GO:0018108-P:peptidyl-tyrosine phosphorylation'; ''); ('GO:0030168-P:platelet activation'; ''); ('GO:0046638-P:positive regulation of alpha-beta T cell differentiation'; ''); ('GO:0046641-P:positive regulation of alpha-beta T cell proliferation'; ''); ('GO:0045579-P:positive regulation of B cell differentiation'; ''); ('GO:0045780-P:positive regulation of bone resorption'; ''); ('GO:0050850-P:positive regulation of calcium-mediated signaling'; ''); ('GO:0033630-P:positive regulation of cell adhesion mediated by integrin'; ''); ('GO:0120162-P:positive regulation of cold-induced thermogenesis'; ''); ('GO:0045588-P:positive regulation of gamma-delta T cell differentiation'; ''); ('GO:0032725-P:positive regulation of granulocyte macrophage colony-stimulating factor production'; ''); ('GO:0032733-P:positive regulation of interleukin-10 production'; ''); ('GO:0032735-P:positive regulation of interleukin-12 production'; ''); ('GO:0032752-P:positive regulation of interleukin-3 production'; ''); ('GO:0032753-P:positive regulation of interleukin-4 production'; ''); ('GO:0032755-P:positive regulation of interleukin-6 production'; ''); ('GO:0032757-P:positive regulation of interleukin-8 production'; ''); ('GO:0043410-P:positive regulation of MAPK cascade'; ''); ('GO:0032765-P:positive regulation of mast cell cytokine production'; ''); ('GO:0043306-P:positive regulation of mast cell degranulation'; ''); ('GO:0071639-P:positive regulation of monocyte chemotactic protein-1 production'; ''); ('GO:0031334-P:positive regulation of protein-containing complex assembly'; ''); ('GO:0002092-P:positive regulation of receptor internalization'; ''); ('GO:0032930-P:positive regulation of superoxide anion generation'; ''); ('GO:1904263-P:positive regulation of TORC1 signaling'; ''); ('GO:0032760-P:positive regulation of tumor necrosis factor production'; ''); ('GO:0032481-P:positive regulation of type I interferon production'; ''); ('GO:0006606-P:protein import into nucleus'; ''); ('GO:0006468-P:protein phosphorylation'; ''); ('GO:0031623-P:receptor internalization'; ''); ('GO:0090237-P:regulation of arachidonate secretion'; ''); ('GO:0051090-P:regulation of DNA-binding transcription factor activity'; ''); ('GO:0070372-P:regulation of ERK1 and ERK2 cascade'; ''); ('GO:0043313-P:regulation of neutrophil degranulation'; ''); ('GO:0050764-P:regulation of phagocytosis'; ''); ('GO:0010543-P:regulation of platelet activation'; ''); ('GO:0090330-P:regulation of platelet aggregation'; ''); ('GO:0032928-P:regulation of superoxide anion generation'; ''); ('GO:0010803-P:regulation of tumor necrosis factor-mediated signaling pathway'; ''); ('GO:0002554-P:serotonin secretion by platelet'; ''); ('GO:0002223-P:stimulatory C-type lectin receptor signaling pathway'; ''); ('GO:0005524-F:ATP binding'; ''); ('GO:0005178-F:integrin binding'; ''); ('GO:0016170-F:interleukin-15 receptor binding'; ''); ('GO:0016301-F:kinase activity'; ''); ('GO:0004715-F:non-membrane spanning protein tyrosine kinase activity'; ''); ('GO:0019902-F:phosphatase binding'; ''); ('GO:0043274-F:phospholipase binding'; ''); ('GO:0001784-F:phosphotyrosine residue binding'; ''); ('GO:0004672-F:protein kinase activity'; ''); ('GO:0019901-F:protein kinase binding'; ''); ('GO:0004674-F:protein serine/threonine kinase activity'; ''); ('GO:0004713-F:protein tyrosine kinase activity'; ''); ('GO:0097110-F:scaffold protein binding'; ''); ('GO:0042169-F:SH2 domain binding'; ''); ('GO:0005102-F:signaling receptor binding'; ''); ('GO:0035325-F:Toll-like receptor binding'; ''); ('GO:0019815-C:B cell receptor complex'; ''); ('GO:0005737-C:cytoplasm'; ''); ('GO:0005829-C:cytosol'; ''); ('GO:0032009-C:early phagosome'; ''); ('GO:0005634-C:nucleus'; ''); ('GO:0005886-C:plasma membrane'; ''); ('GO:0032991-C:protein-containing complex'; ''); ('GO:0042101-C:T cell receptor complex'; '')]	296	364	AGGIISRIKSySFPKPGHRK	DPEEIRPKEVyLDRKLLTLE	67	YSFPKPGHRKSSPAQGNRQESTVSFNPYEPELAPWAADKGPQREALPMDTEVYESPYADPEEIRPKEVY		HELIX:342:344;HELIX:346:348;HELIX:351:353;HELIX:360:363			PTPN6_C
8890	P43405	SYK	[('GO:0002250-P:adaptive immune response'; ''); ('GO:0097242-P:amyloid-beta clearance'; ''); ('GO:0001525-P:angiogenesis'; ''); ('GO:0009887-P:animal organ morphogenesis'; ''); ('GO:0097190-P:apoptotic signaling pathway'; ''); ('GO:0030183-P:B cell differentiation'; ''); ('GO:0050853-P:B cell receptor signaling pathway'; ''); ('GO:0043366-P:beta selection'; ''); ('GO:0048514-P:blood vessel morphogenesis'; ''); ('GO:0019722-P:calcium-mediated signaling'; ''); ('GO:0001775-P:cell activation'; ''); ('GO:0002752-P:cell surface pattern recognition receptor signaling pathway'; ''); ('GO:1904646-P:cellular response to amyloid-beta'; ''); ('GO:1990858-P:cellular response to lectin'; ''); ('GO:0071396-P:cellular response to lipid'; ''); ('GO:0071404-P:cellular response to low-density lipoprotein particle stimulus'; ''); ('GO:0071226-P:cellular response to molecule of fungal origin'; ''); ('GO:0038063-P:collagen-activated tyrosine kinase receptor signaling pathway'; ''); ('GO:0042742-P:defense response to bacterium'; ''); ('GO:0038095-P:Fc-epsilon receptor signaling pathway'; ''); ('GO:0038096-P:Fc-gamma receptor signaling pathway involved in phagocytosis'; ''); ('GO:0042492-P:gamma-delta T cell differentiation'; ''); ('GO:0045087-P:innate immune response'; ''); ('GO:0007229-P:integrin-mediated signaling pathway'; ''); ('GO:0038156-P:interleukin-3-mediated signaling pathway'; ''); ('GO:0035556-P:intracellular signal transduction'; ''); ('GO:0002366-P:leukocyte activation involved in immune response'; ''); ('GO:0007159-P:leukocyte cell-cell adhesion'; ''); ('GO:0019370-P:leukotriene biosynthetic process'; ''); ('GO:0001945-P:lymph vessel development'; ''); ('GO:0002281-P:macrophage activation involved in immune response'; ''); ('GO:0043303-P:mast cell degranulation'; ''); ('GO:0002862-P:negative regulation of inflammatory response to antigenic stimulus'; ''); ('GO:0002283-P:neutrophil activation involved in immune response'; ''); ('GO:0030593-P:neutrophil chemotaxis'; ''); ('GO:0018108-P:peptidyl-tyrosine phosphorylation'; ''); ('GO:0030168-P:platelet activation'; ''); ('GO:0046638-P:positive regulation of alpha-beta T cell differentiation'; ''); ('GO:0046641-P:positive regulation of alpha-beta T cell proliferation'; ''); ('GO:0045579-P:positive regulation of B cell differentiation'; ''); ('GO:0045780-P:positive regulation of bone resorption'; ''); ('GO:0050850-P:positive regulation of calcium-mediated signaling'; ''); ('GO:0033630-P:positive regulation of cell adhesion mediated by integrin'; ''); ('GO:0120162-P:positive regulation of cold-induced thermogenesis'; ''); ('GO:0045588-P:positive regulation of gamma-delta T cell differentiation'; ''); ('GO:0032725-P:positive regulation of granulocyte macrophage colony-stimulating factor production'; ''); ('GO:0032733-P:positive regulation of interleukin-10 production'; ''); ('GO:0032735-P:positive regulation of interleukin-12 production'; ''); ('GO:0032752-P:positive regulation of interleukin-3 production'; ''); ('GO:0032753-P:positive regulation of interleukin-4 production'; ''); ('GO:0032755-P:positive regulation of interleukin-6 production'; ''); ('GO:0032757-P:positive regulation of interleukin-8 production'; ''); ('GO:0043410-P:positive regulation of MAPK cascade'; ''); ('GO:0032765-P:positive regulation of mast cell cytokine production'; ''); ('GO:0043306-P:positive regulation of mast cell degranulation'; ''); ('GO:0071639-P:positive regulation of monocyte chemotactic protein-1 production'; ''); ('GO:0031334-P:positive regulation of protein-containing complex assembly'; ''); ('GO:0002092-P:positive regulation of receptor internalization'; ''); ('GO:0032930-P:positive regulation of superoxide anion generation'; ''); ('GO:1904263-P:positive regulation of TORC1 signaling'; ''); ('GO:0032760-P:positive regulation of tumor necrosis factor production'; ''); ('GO:0032481-P:positive regulation of type I interferon production'; ''); ('GO:0006606-P:protein import into nucleus'; ''); ('GO:0006468-P:protein phosphorylation'; ''); ('GO:0031623-P:receptor internalization'; ''); ('GO:0090237-P:regulation of arachidonate secretion'; ''); ('GO:0051090-P:regulation of DNA-binding transcription factor activity'; ''); ('GO:0070372-P:regulation of ERK1 and ERK2 cascade'; ''); ('GO:0043313-P:regulation of neutrophil degranulation'; ''); ('GO:0050764-P:regulation of phagocytosis'; ''); ('GO:0010543-P:regulation of platelet activation'; ''); ('GO:0090330-P:regulation of platelet aggregation'; ''); ('GO:0032928-P:regulation of superoxide anion generation'; ''); ('GO:0010803-P:regulation of tumor necrosis factor-mediated signaling pathway'; ''); ('GO:0002554-P:serotonin secretion by platelet'; ''); ('GO:0002223-P:stimulatory C-type lectin receptor signaling pathway'; ''); ('GO:0005524-F:ATP binding'; ''); ('GO:0005178-F:integrin binding'; ''); ('GO:0016170-F:interleukin-15 receptor binding'; ''); ('GO:0016301-F:kinase activity'; ''); ('GO:0004715-F:non-membrane spanning protein tyrosine kinase activity'; ''); ('GO:0019902-F:phosphatase binding'; ''); ('GO:0043274-F:phospholipase binding'; ''); ('GO:0001784-F:phosphotyrosine residue binding'; ''); ('GO:0004672-F:protein kinase activity'; ''); ('GO:0019901-F:protein kinase binding'; ''); ('GO:0004674-F:protein serine/threonine kinase activity'; ''); ('GO:0004713-F:protein tyrosine kinase activity'; ''); ('GO:0097110-F:scaffold protein binding'; ''); ('GO:0042169-F:SH2 domain binding'; ''); ('GO:0005102-F:signaling receptor binding'; ''); ('GO:0035325-F:Toll-like receptor binding'; ''); ('GO:0019815-C:B cell receptor complex'; ''); ('GO:0005737-C:cytoplasm'; ''); ('GO:0005829-C:cytosol'; ''); ('GO:0032009-C:early phagosome'; ''); ('GO:0005634-C:nucleus'; ''); ('GO:0005886-C:plasma membrane'; ''); ('GO:0032991-C:protein-containing complex'; ''); ('GO:0042101-C:T cell receptor complex'; '')]	296	631	AGGIISRIKSySFPKPGHRK	AVELRLRNYYyDVVN	334	YSFPKPGHRKSSPAQGNRQESTVSFNPYEPELAPWAADKGPQREALPMDTEVYESPYADPEEIRPKEVYLDRKLLTLEDKELGSGNFGTVKKGYYQMKKVVKTVAVKILKNEANDPALKDELLAEANVMQQLDNPYIVRMIGICEAESWMLVMEMAELGPLNKYLQQNRHVKDKNIIELVHQVSMGMKYLEESNFVHRDLAARNVLLVTQHYAKISDFGLSKALRADENYYKAQTHGKWPVKWYAPECINYYKFSSKSDVWSFGVLMWEAFSYGQKPYRGMKGSEVTAMLEKGERMGCPAGCPREMYDLMNLCWTYDVENRPGFAAVELRLRNYYY		HELIX:342:344;HELIX:346:348;HELIX:351:353;HELIX:360:363;HELIX:367:369;STRAND:370:372;STRAND:377:380;STRAND:384:391;STRAND:393:409;HELIX:411:424;STRAND:435:449;HELIX:456:462;HELIX:468:487;HELIX:497:499;STRAND:500:504;STRAND:507:510;HELIX:513:515;STRAND:524:527;HELIX:536:538;HELIX:541:546;STRAND:548:550;HELIX:551:566;TURN:567:569;TURN:572:575;HELIX:578:586;STRAND:589:591;HELIX:599:608;HELIX:613:615;HELIX:619:624			PTPN6_C
8891	P43405	SYK	[('GO:0002250-P:adaptive immune response'; ''); ('GO:0097242-P:amyloid-beta clearance'; ''); ('GO:0001525-P:angiogenesis'; ''); ('GO:0009887-P:animal organ morphogenesis'; ''); ('GO:0097190-P:apoptotic signaling pathway'; ''); ('GO:0030183-P:B cell differentiation'; ''); ('GO:0050853-P:B cell receptor signaling pathway'; ''); ('GO:0043366-P:beta selection'; ''); ('GO:0048514-P:blood vessel morphogenesis'; ''); ('GO:0019722-P:calcium-mediated signaling'; ''); ('GO:0001775-P:cell activation'; ''); ('GO:0002752-P:cell surface pattern recognition receptor signaling pathway'; ''); ('GO:1904646-P:cellular response to amyloid-beta'; ''); ('GO:1990858-P:cellular response to lectin'; ''); ('GO:0071396-P:cellular response to lipid'; ''); ('GO:0071404-P:cellular response to low-density lipoprotein particle stimulus'; ''); ('GO:0071226-P:cellular response to molecule of fungal origin'; ''); ('GO:0038063-P:collagen-activated tyrosine kinase receptor signaling pathway'; ''); ('GO:0042742-P:defense response to bacterium'; ''); ('GO:0038095-P:Fc-epsilon receptor signaling pathway'; ''); ('GO:0038096-P:Fc-gamma receptor signaling pathway involved in phagocytosis'; ''); ('GO:0042492-P:gamma-delta T cell differentiation'; ''); ('GO:0045087-P:innate immune response'; ''); ('GO:0007229-P:integrin-mediated signaling pathway'; ''); ('GO:0038156-P:interleukin-3-mediated signaling pathway'; ''); ('GO:0035556-P:intracellular signal transduction'; ''); ('GO:0002366-P:leukocyte activation involved in immune response'; ''); ('GO:0007159-P:leukocyte cell-cell adhesion'; ''); ('GO:0019370-P:leukotriene biosynthetic process'; ''); ('GO:0001945-P:lymph vessel development'; ''); ('GO:0002281-P:macrophage activation involved in immune response'; ''); ('GO:0043303-P:mast cell degranulation'; ''); ('GO:0002862-P:negative regulation of inflammatory response to antigenic stimulus'; ''); ('GO:0002283-P:neutrophil activation involved in immune response'; ''); ('GO:0030593-P:neutrophil chemotaxis'; ''); ('GO:0018108-P:peptidyl-tyrosine phosphorylation'; ''); ('GO:0030168-P:platelet activation'; ''); ('GO:0046638-P:positive regulation of alpha-beta T cell differentiation'; ''); ('GO:0046641-P:positive regulation of alpha-beta T cell proliferation'; ''); ('GO:0045579-P:positive regulation of B cell differentiation'; ''); ('GO:0045780-P:positive regulation of bone resorption'; ''); ('GO:0050850-P:positive regulation of calcium-mediated signaling'; ''); ('GO:0033630-P:positive regulation of cell adhesion mediated by integrin'; ''); ('GO:0120162-P:positive regulation of cold-induced thermogenesis'; ''); ('GO:0045588-P:positive regulation of gamma-delta T cell differentiation'; ''); ('GO:0032725-P:positive regulation of granulocyte macrophage colony-stimulating factor production'; ''); ('GO:0032733-P:positive regulation of interleukin-10 production'; ''); ('GO:0032735-P:positive regulation of interleukin-12 production'; ''); ('GO:0032752-P:positive regulation of interleukin-3 production'; ''); ('GO:0032753-P:positive regulation of interleukin-4 production'; ''); ('GO:0032755-P:positive regulation of interleukin-6 production'; ''); ('GO:0032757-P:positive regulation of interleukin-8 production'; ''); ('GO:0043410-P:positive regulation of MAPK cascade'; ''); ('GO:0032765-P:positive regulation of mast cell cytokine production'; ''); ('GO:0043306-P:positive regulation of mast cell degranulation'; ''); ('GO:0071639-P:positive regulation of monocyte chemotactic protein-1 production'; ''); ('GO:0031334-P:positive regulation of protein-containing complex assembly'; ''); ('GO:0002092-P:positive regulation of receptor internalization'; ''); ('GO:0032930-P:positive regulation of superoxide anion generation'; ''); ('GO:1904263-P:positive regulation of TORC1 signaling'; ''); ('GO:0032760-P:positive regulation of tumor necrosis factor production'; ''); ('GO:0032481-P:positive regulation of type I interferon production'; ''); ('GO:0006606-P:protein import into nucleus'; ''); ('GO:0006468-P:protein phosphorylation'; ''); ('GO:0031623-P:receptor internalization'; ''); ('GO:0090237-P:regulation of arachidonate secretion'; ''); ('GO:0051090-P:regulation of DNA-binding transcription factor activity'; ''); ('GO:0070372-P:regulation of ERK1 and ERK2 cascade'; ''); ('GO:0043313-P:regulation of neutrophil degranulation'; ''); ('GO:0050764-P:regulation of phagocytosis'; ''); ('GO:0010543-P:regulation of platelet activation'; ''); ('GO:0090330-P:regulation of platelet aggregation'; ''); ('GO:0032928-P:regulation of superoxide anion generation'; ''); ('GO:0010803-P:regulation of tumor necrosis factor-mediated signaling pathway'; ''); ('GO:0002554-P:serotonin secretion by platelet'; ''); ('GO:0002223-P:stimulatory C-type lectin receptor signaling pathway'; ''); ('GO:0005524-F:ATP binding'; ''); ('GO:0005178-F:integrin binding'; ''); ('GO:0016170-F:interleukin-15 receptor binding'; ''); ('GO:0016301-F:kinase activity'; ''); ('GO:0004715-F:non-membrane spanning protein tyrosine kinase activity'; ''); ('GO:0019902-F:phosphatase binding'; ''); ('GO:0043274-F:phospholipase binding'; ''); ('GO:0001784-F:phosphotyrosine residue binding'; ''); ('GO:0004672-F:protein kinase activity'; ''); ('GO:0019901-F:protein kinase binding'; ''); ('GO:0004674-F:protein serine/threonine kinase activity'; ''); ('GO:0004713-F:protein tyrosine kinase activity'; ''); ('GO:0097110-F:scaffold protein binding'; ''); ('GO:0042169-F:SH2 domain binding'; ''); ('GO:0005102-F:signaling receptor binding'; ''); ('GO:0035325-F:Toll-like receptor binding'; ''); ('GO:0019815-C:B cell receptor complex'; ''); ('GO:0005737-C:cytoplasm'; ''); ('GO:0005829-C:cytosol'; ''); ('GO:0032009-C:early phagosome'; ''); ('GO:0005634-C:nucleus'; ''); ('GO:0005886-C:plasma membrane'; ''); ('GO:0032991-C:protein-containing complex'; ''); ('GO:0042101-C:T cell receptor complex'; '')]	323	348	RQESTVSFNPyEPELAPWAA	REALPMDTEVyESPYADPEE	24	YEPELAPWAADKGPQREALPMDTEVY		HELIX:342:344;HELIX:346:348			PIK3R1_N;PIK3R2_N
8892	P43405	SYK	[('GO:0002250-P:adaptive immune response'; ''); ('GO:0097242-P:amyloid-beta clearance'; ''); ('GO:0001525-P:angiogenesis'; ''); ('GO:0009887-P:animal organ morphogenesis'; ''); ('GO:0097190-P:apoptotic signaling pathway'; ''); ('GO:0030183-P:B cell differentiation'; ''); ('GO:0050853-P:B cell receptor signaling pathway'; ''); ('GO:0043366-P:beta selection'; ''); ('GO:0048514-P:blood vessel morphogenesis'; ''); ('GO:0019722-P:calcium-mediated signaling'; ''); ('GO:0001775-P:cell activation'; ''); ('GO:0002752-P:cell surface pattern recognition receptor signaling pathway'; ''); ('GO:1904646-P:cellular response to amyloid-beta'; ''); ('GO:1990858-P:cellular response to lectin'; ''); ('GO:0071396-P:cellular response to lipid'; ''); ('GO:0071404-P:cellular response to low-density lipoprotein particle stimulus'; ''); ('GO:0071226-P:cellular response to molecule of fungal origin'; ''); ('GO:0038063-P:collagen-activated tyrosine kinase receptor signaling pathway'; ''); ('GO:0042742-P:defense response to bacterium'; ''); ('GO:0038095-P:Fc-epsilon receptor signaling pathway'; ''); ('GO:0038096-P:Fc-gamma receptor signaling pathway involved in phagocytosis'; ''); ('GO:0042492-P:gamma-delta T cell differentiation'; ''); ('GO:0045087-P:innate immune response'; ''); ('GO:0007229-P:integrin-mediated signaling pathway'; ''); ('GO:0038156-P:interleukin-3-mediated signaling pathway'; ''); ('GO:0035556-P:intracellular signal transduction'; ''); ('GO:0002366-P:leukocyte activation involved in immune response'; ''); ('GO:0007159-P:leukocyte cell-cell adhesion'; ''); ('GO:0019370-P:leukotriene biosynthetic process'; ''); ('GO:0001945-P:lymph vessel development'; ''); ('GO:0002281-P:macrophage activation involved in immune response'; ''); ('GO:0043303-P:mast cell degranulation'; ''); ('GO:0002862-P:negative regulation of inflammatory response to antigenic stimulus'; ''); ('GO:0002283-P:neutrophil activation involved in immune response'; ''); ('GO:0030593-P:neutrophil chemotaxis'; ''); ('GO:0018108-P:peptidyl-tyrosine phosphorylation'; ''); ('GO:0030168-P:platelet activation'; ''); ('GO:0046638-P:positive regulation of alpha-beta T cell differentiation'; ''); ('GO:0046641-P:positive regulation of alpha-beta T cell proliferation'; ''); ('GO:0045579-P:positive regulation of B cell differentiation'; ''); ('GO:0045780-P:positive regulation of bone resorption'; ''); ('GO:0050850-P:positive regulation of calcium-mediated signaling'; ''); ('GO:0033630-P:positive regulation of cell adhesion mediated by integrin'; ''); ('GO:0120162-P:positive regulation of cold-induced thermogenesis'; ''); ('GO:0045588-P:positive regulation of gamma-delta T cell differentiation'; ''); ('GO:0032725-P:positive regulation of granulocyte macrophage colony-stimulating factor production'; ''); ('GO:0032733-P:positive regulation of interleukin-10 production'; ''); ('GO:0032735-P:positive regulation of interleukin-12 production'; ''); ('GO:0032752-P:positive regulation of interleukin-3 production'; ''); ('GO:0032753-P:positive regulation of interleukin-4 production'; ''); ('GO:0032755-P:positive regulation of interleukin-6 production'; ''); ('GO:0032757-P:positive regulation of interleukin-8 production'; ''); ('GO:0043410-P:positive regulation of MAPK cascade'; ''); ('GO:0032765-P:positive regulation of mast cell cytokine production'; ''); ('GO:0043306-P:positive regulation of mast cell degranulation'; ''); ('GO:0071639-P:positive regulation of monocyte chemotactic protein-1 production'; ''); ('GO:0031334-P:positive regulation of protein-containing complex assembly'; ''); ('GO:0002092-P:positive regulation of receptor internalization'; ''); ('GO:0032930-P:positive regulation of superoxide anion generation'; ''); ('GO:1904263-P:positive regulation of TORC1 signaling'; ''); ('GO:0032760-P:positive regulation of tumor necrosis factor production'; ''); ('GO:0032481-P:positive regulation of type I interferon production'; ''); ('GO:0006606-P:protein import into nucleus'; ''); ('GO:0006468-P:protein phosphorylation'; ''); ('GO:0031623-P:receptor internalization'; ''); ('GO:0090237-P:regulation of arachidonate secretion'; ''); ('GO:0051090-P:regulation of DNA-binding transcription factor activity'; ''); ('GO:0070372-P:regulation of ERK1 and ERK2 cascade'; ''); ('GO:0043313-P:regulation of neutrophil degranulation'; ''); ('GO:0050764-P:regulation of phagocytosis'; ''); ('GO:0010543-P:regulation of platelet activation'; ''); ('GO:0090330-P:regulation of platelet aggregation'; ''); ('GO:0032928-P:regulation of superoxide anion generation'; ''); ('GO:0010803-P:regulation of tumor necrosis factor-mediated signaling pathway'; ''); ('GO:0002554-P:serotonin secretion by platelet'; ''); ('GO:0002223-P:stimulatory C-type lectin receptor signaling pathway'; ''); ('GO:0005524-F:ATP binding'; ''); ('GO:0005178-F:integrin binding'; ''); ('GO:0016170-F:interleukin-15 receptor binding'; ''); ('GO:0016301-F:kinase activity'; ''); ('GO:0004715-F:non-membrane spanning protein tyrosine kinase activity'; ''); ('GO:0019902-F:phosphatase binding'; ''); ('GO:0043274-F:phospholipase binding'; ''); ('GO:0001784-F:phosphotyrosine residue binding'; ''); ('GO:0004672-F:protein kinase activity'; ''); ('GO:0019901-F:protein kinase binding'; ''); ('GO:0004674-F:protein serine/threonine kinase activity'; ''); ('GO:0004713-F:protein tyrosine kinase activity'; ''); ('GO:0097110-F:scaffold protein binding'; ''); ('GO:0042169-F:SH2 domain binding'; ''); ('GO:0005102-F:signaling receptor binding'; ''); ('GO:0035325-F:Toll-like receptor binding'; ''); ('GO:0019815-C:B cell receptor complex'; ''); ('GO:0005737-C:cytoplasm'; ''); ('GO:0005829-C:cytosol'; ''); ('GO:0032009-C:early phagosome'; ''); ('GO:0005634-C:nucleus'; ''); ('GO:0005886-C:plasma membrane'; ''); ('GO:0032991-C:protein-containing complex'; ''); ('GO:0042101-C:T cell receptor complex'; '')]	323	352	RQESTVSFNPyEPELAPWAA	PMDTEVYESPyADPEEIRPK	28	YEPELAPWAADKGPQREALPMDTEVYESPY		HELIX:342:344;HELIX:346:348			PIK3R1_N;PIK3R2_N	PIK3R1_N
8893	P43405	SYK	[('GO:0002250-P:adaptive immune response'; ''); ('GO:0097242-P:amyloid-beta clearance'; ''); ('GO:0001525-P:angiogenesis'; ''); ('GO:0009887-P:animal organ morphogenesis'; ''); ('GO:0097190-P:apoptotic signaling pathway'; ''); ('GO:0030183-P:B cell differentiation'; ''); ('GO:0050853-P:B cell receptor signaling pathway'; ''); ('GO:0043366-P:beta selection'; ''); ('GO:0048514-P:blood vessel morphogenesis'; ''); ('GO:0019722-P:calcium-mediated signaling'; ''); ('GO:0001775-P:cell activation'; ''); ('GO:0002752-P:cell surface pattern recognition receptor signaling pathway'; ''); ('GO:1904646-P:cellular response to amyloid-beta'; ''); ('GO:1990858-P:cellular response to lectin'; ''); ('GO:0071396-P:cellular response to lipid'; ''); ('GO:0071404-P:cellular response to low-density lipoprotein particle stimulus'; ''); ('GO:0071226-P:cellular response to molecule of fungal origin'; ''); ('GO:0038063-P:collagen-activated tyrosine kinase receptor signaling pathway'; ''); ('GO:0042742-P:defense response to bacterium'; ''); ('GO:0038095-P:Fc-epsilon receptor signaling pathway'; ''); ('GO:0038096-P:Fc-gamma receptor signaling pathway involved in phagocytosis'; ''); ('GO:0042492-P:gamma-delta T cell differentiation'; ''); ('GO:0045087-P:innate immune response'; ''); ('GO:0007229-P:integrin-mediated signaling pathway'; ''); ('GO:0038156-P:interleukin-3-mediated signaling pathway'; ''); ('GO:0035556-P:intracellular signal transduction'; ''); ('GO:0002366-P:leukocyte activation involved in immune response'; ''); ('GO:0007159-P:leukocyte cell-cell adhesion'; ''); ('GO:0019370-P:leukotriene biosynthetic process'; ''); ('GO:0001945-P:lymph vessel development'; ''); ('GO:0002281-P:macrophage activation involved in immune response'; ''); ('GO:0043303-P:mast cell degranulation'; ''); ('GO:0002862-P:negative regulation of inflammatory response to antigenic stimulus'; ''); ('GO:0002283-P:neutrophil activation involved in immune response'; ''); ('GO:0030593-P:neutrophil chemotaxis'; ''); ('GO:0018108-P:peptidyl-tyrosine phosphorylation'; ''); ('GO:0030168-P:platelet activation'; ''); ('GO:0046638-P:positive regulation of alpha-beta T cell differentiation'; ''); ('GO:0046641-P:positive regulation of alpha-beta T cell proliferation'; ''); ('GO:0045579-P:positive regulation of B cell differentiation'; ''); ('GO:0045780-P:positive regulation of bone resorption'; ''); ('GO:0050850-P:positive regulation of calcium-mediated signaling'; ''); ('GO:0033630-P:positive regulation of cell adhesion mediated by integrin'; ''); ('GO:0120162-P:positive regulation of cold-induced thermogenesis'; ''); ('GO:0045588-P:positive regulation of gamma-delta T cell differentiation'; ''); ('GO:0032725-P:positive regulation of granulocyte macrophage colony-stimulating factor production'; ''); ('GO:0032733-P:positive regulation of interleukin-10 production'; ''); ('GO:0032735-P:positive regulation of interleukin-12 production'; ''); ('GO:0032752-P:positive regulation of interleukin-3 production'; ''); ('GO:0032753-P:positive regulation of interleukin-4 production'; ''); ('GO:0032755-P:positive regulation of interleukin-6 production'; ''); ('GO:0032757-P:positive regulation of interleukin-8 production'; ''); ('GO:0043410-P:positive regulation of MAPK cascade'; ''); ('GO:0032765-P:positive regulation of mast cell cytokine production'; ''); ('GO:0043306-P:positive regulation of mast cell degranulation'; ''); ('GO:0071639-P:positive regulation of monocyte chemotactic protein-1 production'; ''); ('GO:0031334-P:positive regulation of protein-containing complex assembly'; ''); ('GO:0002092-P:positive regulation of receptor internalization'; ''); ('GO:0032930-P:positive regulation of superoxide anion generation'; ''); ('GO:1904263-P:positive regulation of TORC1 signaling'; ''); ('GO:0032760-P:positive regulation of tumor necrosis factor production'; ''); ('GO:0032481-P:positive regulation of type I interferon production'; ''); ('GO:0006606-P:protein import into nucleus'; ''); ('GO:0006468-P:protein phosphorylation'; ''); ('GO:0031623-P:receptor internalization'; ''); ('GO:0090237-P:regulation of arachidonate secretion'; ''); ('GO:0051090-P:regulation of DNA-binding transcription factor activity'; ''); ('GO:0070372-P:regulation of ERK1 and ERK2 cascade'; ''); ('GO:0043313-P:regulation of neutrophil degranulation'; ''); ('GO:0050764-P:regulation of phagocytosis'; ''); ('GO:0010543-P:regulation of platelet activation'; ''); ('GO:0090330-P:regulation of platelet aggregation'; ''); ('GO:0032928-P:regulation of superoxide anion generation'; ''); ('GO:0010803-P:regulation of tumor necrosis factor-mediated signaling pathway'; ''); ('GO:0002554-P:serotonin secretion by platelet'; ''); ('GO:0002223-P:stimulatory C-type lectin receptor signaling pathway'; ''); ('GO:0005524-F:ATP binding'; ''); ('GO:0005178-F:integrin binding'; ''); ('GO:0016170-F:interleukin-15 receptor binding'; ''); ('GO:0016301-F:kinase activity'; ''); ('GO:0004715-F:non-membrane spanning protein tyrosine kinase activity'; ''); ('GO:0019902-F:phosphatase binding'; ''); ('GO:0043274-F:phospholipase binding'; ''); ('GO:0001784-F:phosphotyrosine residue binding'; ''); ('GO:0004672-F:protein kinase activity'; ''); ('GO:0019901-F:protein kinase binding'; ''); ('GO:0004674-F:protein serine/threonine kinase activity'; ''); ('GO:0004713-F:protein tyrosine kinase activity'; ''); ('GO:0097110-F:scaffold protein binding'; ''); ('GO:0042169-F:SH2 domain binding'; ''); ('GO:0005102-F:signaling receptor binding'; ''); ('GO:0035325-F:Toll-like receptor binding'; ''); ('GO:0019815-C:B cell receptor complex'; ''); ('GO:0005737-C:cytoplasm'; ''); ('GO:0005829-C:cytosol'; ''); ('GO:0032009-C:early phagosome'; ''); ('GO:0005634-C:nucleus'; ''); ('GO:0005886-C:plasma membrane'; ''); ('GO:0032991-C:protein-containing complex'; ''); ('GO:0042101-C:T cell receptor complex'; '')]	323	364	RQESTVSFNPyEPELAPWAA	DPEEIRPKEVyLDRKLLTLE	40	YEPELAPWAADKGPQREALPMDTEVYESPYADPEEIRPKEVY		HELIX:342:344;HELIX:346:348;HELIX:351:353;HELIX:360:363			PIK3R1_N;PIK3R2_N
8894	P43405	SYK	[('GO:0002250-P:adaptive immune response'; ''); ('GO:0097242-P:amyloid-beta clearance'; ''); ('GO:0001525-P:angiogenesis'; ''); ('GO:0009887-P:animal organ morphogenesis'; ''); ('GO:0097190-P:apoptotic signaling pathway'; ''); ('GO:0030183-P:B cell differentiation'; ''); ('GO:0050853-P:B cell receptor signaling pathway'; ''); ('GO:0043366-P:beta selection'; ''); ('GO:0048514-P:blood vessel morphogenesis'; ''); ('GO:0019722-P:calcium-mediated signaling'; ''); ('GO:0001775-P:cell activation'; ''); ('GO:0002752-P:cell surface pattern recognition receptor signaling pathway'; ''); ('GO:1904646-P:cellular response to amyloid-beta'; ''); ('GO:1990858-P:cellular response to lectin'; ''); ('GO:0071396-P:cellular response to lipid'; ''); ('GO:0071404-P:cellular response to low-density lipoprotein particle stimulus'; ''); ('GO:0071226-P:cellular response to molecule of fungal origin'; ''); ('GO:0038063-P:collagen-activated tyrosine kinase receptor signaling pathway'; ''); ('GO:0042742-P:defense response to bacterium'; ''); ('GO:0038095-P:Fc-epsilon receptor signaling pathway'; ''); ('GO:0038096-P:Fc-gamma receptor signaling pathway involved in phagocytosis'; ''); ('GO:0042492-P:gamma-delta T cell differentiation'; ''); ('GO:0045087-P:innate immune response'; ''); ('GO:0007229-P:integrin-mediated signaling pathway'; ''); ('GO:0038156-P:interleukin-3-mediated signaling pathway'; ''); ('GO:0035556-P:intracellular signal transduction'; ''); ('GO:0002366-P:leukocyte activation involved in immune response'; ''); ('GO:0007159-P:leukocyte cell-cell adhesion'; ''); ('GO:0019370-P:leukotriene biosynthetic process'; ''); ('GO:0001945-P:lymph vessel development'; ''); ('GO:0002281-P:macrophage activation involved in immune response'; ''); ('GO:0043303-P:mast cell degranulation'; ''); ('GO:0002862-P:negative regulation of inflammatory response to antigenic stimulus'; ''); ('GO:0002283-P:neutrophil activation involved in immune response'; ''); ('GO:0030593-P:neutrophil chemotaxis'; ''); ('GO:0018108-P:peptidyl-tyrosine phosphorylation'; ''); ('GO:0030168-P:platelet activation'; ''); ('GO:0046638-P:positive regulation of alpha-beta T cell differentiation'; ''); ('GO:0046641-P:positive regulation of alpha-beta T cell proliferation'; ''); ('GO:0045579-P:positive regulation of B cell differentiation'; ''); ('GO:0045780-P:positive regulation of bone resorption'; ''); ('GO:0050850-P:positive regulation of calcium-mediated signaling'; ''); ('GO:0033630-P:positive regulation of cell adhesion mediated by integrin'; ''); ('GO:0120162-P:positive regulation of cold-induced thermogenesis'; ''); ('GO:0045588-P:positive regulation of gamma-delta T cell differentiation'; ''); ('GO:0032725-P:positive regulation of granulocyte macrophage colony-stimulating factor production'; ''); ('GO:0032733-P:positive regulation of interleukin-10 production'; ''); ('GO:0032735-P:positive regulation of interleukin-12 production'; ''); ('GO:0032752-P:positive regulation of interleukin-3 production'; ''); ('GO:0032753-P:positive regulation of interleukin-4 production'; ''); ('GO:0032755-P:positive regulation of interleukin-6 production'; ''); ('GO:0032757-P:positive regulation of interleukin-8 production'; ''); ('GO:0043410-P:positive regulation of MAPK cascade'; ''); ('GO:0032765-P:positive regulation of mast cell cytokine production'; ''); ('GO:0043306-P:positive regulation of mast cell degranulation'; ''); ('GO:0071639-P:positive regulation of monocyte chemotactic protein-1 production'; ''); ('GO:0031334-P:positive regulation of protein-containing complex assembly'; ''); ('GO:0002092-P:positive regulation of receptor internalization'; ''); ('GO:0032930-P:positive regulation of superoxide anion generation'; ''); ('GO:1904263-P:positive regulation of TORC1 signaling'; ''); ('GO:0032760-P:positive regulation of tumor necrosis factor production'; ''); ('GO:0032481-P:positive regulation of type I interferon production'; ''); ('GO:0006606-P:protein import into nucleus'; ''); ('GO:0006468-P:protein phosphorylation'; ''); ('GO:0031623-P:receptor internalization'; ''); ('GO:0090237-P:regulation of arachidonate secretion'; ''); ('GO:0051090-P:regulation of DNA-binding transcription factor activity'; ''); ('GO:0070372-P:regulation of ERK1 and ERK2 cascade'; ''); ('GO:0043313-P:regulation of neutrophil degranulation'; ''); ('GO:0050764-P:regulation of phagocytosis'; ''); ('GO:0010543-P:regulation of platelet activation'; ''); ('GO:0090330-P:regulation of platelet aggregation'; ''); ('GO:0032928-P:regulation of superoxide anion generation'; ''); ('GO:0010803-P:regulation of tumor necrosis factor-mediated signaling pathway'; ''); ('GO:0002554-P:serotonin secretion by platelet'; ''); ('GO:0002223-P:stimulatory C-type lectin receptor signaling pathway'; ''); ('GO:0005524-F:ATP binding'; ''); ('GO:0005178-F:integrin binding'; ''); ('GO:0016170-F:interleukin-15 receptor binding'; ''); ('GO:0016301-F:kinase activity'; ''); ('GO:0004715-F:non-membrane spanning protein tyrosine kinase activity'; ''); ('GO:0019902-F:phosphatase binding'; ''); ('GO:0043274-F:phospholipase binding'; ''); ('GO:0001784-F:phosphotyrosine residue binding'; ''); ('GO:0004672-F:protein kinase activity'; ''); ('GO:0019901-F:protein kinase binding'; ''); ('GO:0004674-F:protein serine/threonine kinase activity'; ''); ('GO:0004713-F:protein tyrosine kinase activity'; ''); ('GO:0097110-F:scaffold protein binding'; ''); ('GO:0042169-F:SH2 domain binding'; ''); ('GO:0005102-F:signaling receptor binding'; ''); ('GO:0035325-F:Toll-like receptor binding'; ''); ('GO:0019815-C:B cell receptor complex'; ''); ('GO:0005737-C:cytoplasm'; ''); ('GO:0005829-C:cytosol'; ''); ('GO:0032009-C:early phagosome'; ''); ('GO:0005634-C:nucleus'; ''); ('GO:0005886-C:plasma membrane'; ''); ('GO:0032991-C:protein-containing complex'; ''); ('GO:0042101-C:T cell receptor complex'; '')]	323	631	RQESTVSFNPyEPELAPWAA	AVELRLRNYYyDVVN	307	YEPELAPWAADKGPQREALPMDTEVYESPYADPEEIRPKEVYLDRKLLTLEDKELGSGNFGTVKKGYYQMKKVVKTVAVKILKNEANDPALKDELLAEANVMQQLDNPYIVRMIGICEAESWMLVMEMAELGPLNKYLQQNRHVKDKNIIELVHQVSMGMKYLEESNFVHRDLAARNVLLVTQHYAKISDFGLSKALRADENYYKAQTHGKWPVKWYAPECINYYKFSSKSDVWSFGVLMWEAFSYGQKPYRGMKGSEVTAMLEKGERMGCPAGCPREMYDLMNLCWTYDVENRPGFAAVELRLRNYYY		HELIX:342:344;HELIX:346:348;HELIX:351:353;HELIX:360:363;HELIX:367:369;STRAND:370:372;STRAND:377:380;STRAND:384:391;STRAND:393:409;HELIX:411:424;STRAND:435:449;HELIX:456:462;HELIX:468:487;HELIX:497:499;STRAND:500:504;STRAND:507:510;HELIX:513:515;STRAND:524:527;HELIX:536:538;HELIX:541:546;STRAND:548:550;HELIX:551:566;TURN:567:569;TURN:572:575;HELIX:578:586;STRAND:589:591;HELIX:599:608;HELIX:613:615;HELIX:619:624			PIK3R1_N;PIK3R2_N
8895	P43405	SYK	[('GO:0002250-P:adaptive immune response'; ''); ('GO:0097242-P:amyloid-beta clearance'; ''); ('GO:0001525-P:angiogenesis'; ''); ('GO:0009887-P:animal organ morphogenesis'; ''); ('GO:0097190-P:apoptotic signaling pathway'; ''); ('GO:0030183-P:B cell differentiation'; ''); ('GO:0050853-P:B cell receptor signaling pathway'; ''); ('GO:0043366-P:beta selection'; ''); ('GO:0048514-P:blood vessel morphogenesis'; ''); ('GO:0019722-P:calcium-mediated signaling'; ''); ('GO:0001775-P:cell activation'; ''); ('GO:0002752-P:cell surface pattern recognition receptor signaling pathway'; ''); ('GO:1904646-P:cellular response to amyloid-beta'; ''); ('GO:1990858-P:cellular response to lectin'; ''); ('GO:0071396-P:cellular response to lipid'; ''); ('GO:0071404-P:cellular response to low-density lipoprotein particle stimulus'; ''); ('GO:0071226-P:cellular response to molecule of fungal origin'; ''); ('GO:0038063-P:collagen-activated tyrosine kinase receptor signaling pathway'; ''); ('GO:0042742-P:defense response to bacterium'; ''); ('GO:0038095-P:Fc-epsilon receptor signaling pathway'; ''); ('GO:0038096-P:Fc-gamma receptor signaling pathway involved in phagocytosis'; ''); ('GO:0042492-P:gamma-delta T cell differentiation'; ''); ('GO:0045087-P:innate immune response'; ''); ('GO:0007229-P:integrin-mediated signaling pathway'; ''); ('GO:0038156-P:interleukin-3-mediated signaling pathway'; ''); ('GO:0035556-P:intracellular signal transduction'; ''); ('GO:0002366-P:leukocyte activation involved in immune response'; ''); ('GO:0007159-P:leukocyte cell-cell adhesion'; ''); ('GO:0019370-P:leukotriene biosynthetic process'; ''); ('GO:0001945-P:lymph vessel development'; ''); ('GO:0002281-P:macrophage activation involved in immune response'; ''); ('GO:0043303-P:mast cell degranulation'; ''); ('GO:0002862-P:negative regulation of inflammatory response to antigenic stimulus'; ''); ('GO:0002283-P:neutrophil activation involved in immune response'; ''); ('GO:0030593-P:neutrophil chemotaxis'; ''); ('GO:0018108-P:peptidyl-tyrosine phosphorylation'; ''); ('GO:0030168-P:platelet activation'; ''); ('GO:0046638-P:positive regulation of alpha-beta T cell differentiation'; ''); ('GO:0046641-P:positive regulation of alpha-beta T cell proliferation'; ''); ('GO:0045579-P:positive regulation of B cell differentiation'; ''); ('GO:0045780-P:positive regulation of bone resorption'; ''); ('GO:0050850-P:positive regulation of calcium-mediated signaling'; ''); ('GO:0033630-P:positive regulation of cell adhesion mediated by integrin'; ''); ('GO:0120162-P:positive regulation of cold-induced thermogenesis'; ''); ('GO:0045588-P:positive regulation of gamma-delta T cell differentiation'; ''); ('GO:0032725-P:positive regulation of granulocyte macrophage colony-stimulating factor production'; ''); ('GO:0032733-P:positive regulation of interleukin-10 production'; ''); ('GO:0032735-P:positive regulation of interleukin-12 production'; ''); ('GO:0032752-P:positive regulation of interleukin-3 production'; ''); ('GO:0032753-P:positive regulation of interleukin-4 production'; ''); ('GO:0032755-P:positive regulation of interleukin-6 production'; ''); ('GO:0032757-P:positive regulation of interleukin-8 production'; ''); ('GO:0043410-P:positive regulation of MAPK cascade'; ''); ('GO:0032765-P:positive regulation of mast cell cytokine production'; ''); ('GO:0043306-P:positive regulation of mast cell degranulation'; ''); ('GO:0071639-P:positive regulation of monocyte chemotactic protein-1 production'; ''); ('GO:0031334-P:positive regulation of protein-containing complex assembly'; ''); ('GO:0002092-P:positive regulation of receptor internalization'; ''); ('GO:0032930-P:positive regulation of superoxide anion generation'; ''); ('GO:1904263-P:positive regulation of TORC1 signaling'; ''); ('GO:0032760-P:positive regulation of tumor necrosis factor production'; ''); ('GO:0032481-P:positive regulation of type I interferon production'; ''); ('GO:0006606-P:protein import into nucleus'; ''); ('GO:0006468-P:protein phosphorylation'; ''); ('GO:0031623-P:receptor internalization'; ''); ('GO:0090237-P:regulation of arachidonate secretion'; ''); ('GO:0051090-P:regulation of DNA-binding transcription factor activity'; ''); ('GO:0070372-P:regulation of ERK1 and ERK2 cascade'; ''); ('GO:0043313-P:regulation of neutrophil degranulation'; ''); ('GO:0050764-P:regulation of phagocytosis'; ''); ('GO:0010543-P:regulation of platelet activation'; ''); ('GO:0090330-P:regulation of platelet aggregation'; ''); ('GO:0032928-P:regulation of superoxide anion generation'; ''); ('GO:0010803-P:regulation of tumor necrosis factor-mediated signaling pathway'; ''); ('GO:0002554-P:serotonin secretion by platelet'; ''); ('GO:0002223-P:stimulatory C-type lectin receptor signaling pathway'; ''); ('GO:0005524-F:ATP binding'; ''); ('GO:0005178-F:integrin binding'; ''); ('GO:0016170-F:interleukin-15 receptor binding'; ''); ('GO:0016301-F:kinase activity'; ''); ('GO:0004715-F:non-membrane spanning protein tyrosine kinase activity'; ''); ('GO:0019902-F:phosphatase binding'; ''); ('GO:0043274-F:phospholipase binding'; ''); ('GO:0001784-F:phosphotyrosine residue binding'; ''); ('GO:0004672-F:protein kinase activity'; ''); ('GO:0019901-F:protein kinase binding'; ''); ('GO:0004674-F:protein serine/threonine kinase activity'; ''); ('GO:0004713-F:protein tyrosine kinase activity'; ''); ('GO:0097110-F:scaffold protein binding'; ''); ('GO:0042169-F:SH2 domain binding'; ''); ('GO:0005102-F:signaling receptor binding'; ''); ('GO:0035325-F:Toll-like receptor binding'; ''); ('GO:0019815-C:B cell receptor complex'; ''); ('GO:0005737-C:cytoplasm'; ''); ('GO:0005829-C:cytosol'; ''); ('GO:0032009-C:early phagosome'; ''); ('GO:0005634-C:nucleus'; ''); ('GO:0005886-C:plasma membrane'; ''); ('GO:0032991-C:protein-containing complex'; ''); ('GO:0042101-C:T cell receptor complex'; '')]	348	364	REALPMDTEVyESPYADPEE	DPEEIRPKEVyLDRKLLTLE	15	YESPYADPEEIRPKEVY		HELIX:351:353;HELIX:360:363
8896	P43405	SYK	[('GO:0002250-P:adaptive immune response'; ''); ('GO:0097242-P:amyloid-beta clearance'; ''); ('GO:0001525-P:angiogenesis'; ''); ('GO:0009887-P:animal organ morphogenesis'; ''); ('GO:0097190-P:apoptotic signaling pathway'; ''); ('GO:0030183-P:B cell differentiation'; ''); ('GO:0050853-P:B cell receptor signaling pathway'; ''); ('GO:0043366-P:beta selection'; ''); ('GO:0048514-P:blood vessel morphogenesis'; ''); ('GO:0019722-P:calcium-mediated signaling'; ''); ('GO:0001775-P:cell activation'; ''); ('GO:0002752-P:cell surface pattern recognition receptor signaling pathway'; ''); ('GO:1904646-P:cellular response to amyloid-beta'; ''); ('GO:1990858-P:cellular response to lectin'; ''); ('GO:0071396-P:cellular response to lipid'; ''); ('GO:0071404-P:cellular response to low-density lipoprotein particle stimulus'; ''); ('GO:0071226-P:cellular response to molecule of fungal origin'; ''); ('GO:0038063-P:collagen-activated tyrosine kinase receptor signaling pathway'; ''); ('GO:0042742-P:defense response to bacterium'; ''); ('GO:0038095-P:Fc-epsilon receptor signaling pathway'; ''); ('GO:0038096-P:Fc-gamma receptor signaling pathway involved in phagocytosis'; ''); ('GO:0042492-P:gamma-delta T cell differentiation'; ''); ('GO:0045087-P:innate immune response'; ''); ('GO:0007229-P:integrin-mediated signaling pathway'; ''); ('GO:0038156-P:interleukin-3-mediated signaling pathway'; ''); ('GO:0035556-P:intracellular signal transduction'; ''); ('GO:0002366-P:leukocyte activation involved in immune response'; ''); ('GO:0007159-P:leukocyte cell-cell adhesion'; ''); ('GO:0019370-P:leukotriene biosynthetic process'; ''); ('GO:0001945-P:lymph vessel development'; ''); ('GO:0002281-P:macrophage activation involved in immune response'; ''); ('GO:0043303-P:mast cell degranulation'; ''); ('GO:0002862-P:negative regulation of inflammatory response to antigenic stimulus'; ''); ('GO:0002283-P:neutrophil activation involved in immune response'; ''); ('GO:0030593-P:neutrophil chemotaxis'; ''); ('GO:0018108-P:peptidyl-tyrosine phosphorylation'; ''); ('GO:0030168-P:platelet activation'; ''); ('GO:0046638-P:positive regulation of alpha-beta T cell differentiation'; ''); ('GO:0046641-P:positive regulation of alpha-beta T cell proliferation'; ''); ('GO:0045579-P:positive regulation of B cell differentiation'; ''); ('GO:0045780-P:positive regulation of bone resorption'; ''); ('GO:0050850-P:positive regulation of calcium-mediated signaling'; ''); ('GO:0033630-P:positive regulation of cell adhesion mediated by integrin'; ''); ('GO:0120162-P:positive regulation of cold-induced thermogenesis'; ''); ('GO:0045588-P:positive regulation of gamma-delta T cell differentiation'; ''); ('GO:0032725-P:positive regulation of granulocyte macrophage colony-stimulating factor production'; ''); ('GO:0032733-P:positive regulation of interleukin-10 production'; ''); ('GO:0032735-P:positive regulation of interleukin-12 production'; ''); ('GO:0032752-P:positive regulation of interleukin-3 production'; ''); ('GO:0032753-P:positive regulation of interleukin-4 production'; ''); ('GO:0032755-P:positive regulation of interleukin-6 production'; ''); ('GO:0032757-P:positive regulation of interleukin-8 production'; ''); ('GO:0043410-P:positive regulation of MAPK cascade'; ''); ('GO:0032765-P:positive regulation of mast cell cytokine production'; ''); ('GO:0043306-P:positive regulation of mast cell degranulation'; ''); ('GO:0071639-P:positive regulation of monocyte chemotactic protein-1 production'; ''); ('GO:0031334-P:positive regulation of protein-containing complex assembly'; ''); ('GO:0002092-P:positive regulation of receptor internalization'; ''); ('GO:0032930-P:positive regulation of superoxide anion generation'; ''); ('GO:1904263-P:positive regulation of TORC1 signaling'; ''); ('GO:0032760-P:positive regulation of tumor necrosis factor production'; ''); ('GO:0032481-P:positive regulation of type I interferon production'; ''); ('GO:0006606-P:protein import into nucleus'; ''); ('GO:0006468-P:protein phosphorylation'; ''); ('GO:0031623-P:receptor internalization'; ''); ('GO:0090237-P:regulation of arachidonate secretion'; ''); ('GO:0051090-P:regulation of DNA-binding transcription factor activity'; ''); ('GO:0070372-P:regulation of ERK1 and ERK2 cascade'; ''); ('GO:0043313-P:regulation of neutrophil degranulation'; ''); ('GO:0050764-P:regulation of phagocytosis'; ''); ('GO:0010543-P:regulation of platelet activation'; ''); ('GO:0090330-P:regulation of platelet aggregation'; ''); ('GO:0032928-P:regulation of superoxide anion generation'; ''); ('GO:0010803-P:regulation of tumor necrosis factor-mediated signaling pathway'; ''); ('GO:0002554-P:serotonin secretion by platelet'; ''); ('GO:0002223-P:stimulatory C-type lectin receptor signaling pathway'; ''); ('GO:0005524-F:ATP binding'; ''); ('GO:0005178-F:integrin binding'; ''); ('GO:0016170-F:interleukin-15 receptor binding'; ''); ('GO:0016301-F:kinase activity'; ''); ('GO:0004715-F:non-membrane spanning protein tyrosine kinase activity'; ''); ('GO:0019902-F:phosphatase binding'; ''); ('GO:0043274-F:phospholipase binding'; ''); ('GO:0001784-F:phosphotyrosine residue binding'; ''); ('GO:0004672-F:protein kinase activity'; ''); ('GO:0019901-F:protein kinase binding'; ''); ('GO:0004674-F:protein serine/threonine kinase activity'; ''); ('GO:0004713-F:protein tyrosine kinase activity'; ''); ('GO:0097110-F:scaffold protein binding'; ''); ('GO:0042169-F:SH2 domain binding'; ''); ('GO:0005102-F:signaling receptor binding'; ''); ('GO:0035325-F:Toll-like receptor binding'; ''); ('GO:0019815-C:B cell receptor complex'; ''); ('GO:0005737-C:cytoplasm'; ''); ('GO:0005829-C:cytosol'; ''); ('GO:0032009-C:early phagosome'; ''); ('GO:0005634-C:nucleus'; ''); ('GO:0005886-C:plasma membrane'; ''); ('GO:0032991-C:protein-containing complex'; ''); ('GO:0042101-C:T cell receptor complex'; '')]	348	631	REALPMDTEVyESPYADPEE	AVELRLRNYYyDVVN	282	YESPYADPEEIRPKEVYLDRKLLTLEDKELGSGNFGTVKKGYYQMKKVVKTVAVKILKNEANDPALKDELLAEANVMQQLDNPYIVRMIGICEAESWMLVMEMAELGPLNKYLQQNRHVKDKNIIELVHQVSMGMKYLEESNFVHRDLAARNVLLVTQHYAKISDFGLSKALRADENYYKAQTHGKWPVKWYAPECINYYKFSSKSDVWSFGVLMWEAFSYGQKPYRGMKGSEVTAMLEKGERMGCPAGCPREMYDLMNLCWTYDVENRPGFAAVELRLRNYYY		HELIX:351:353;HELIX:360:363;HELIX:367:369;STRAND:370:372;STRAND:377:380;STRAND:384:391;STRAND:393:409;HELIX:411:424;STRAND:435:449;HELIX:456:462;HELIX:468:487;HELIX:497:499;STRAND:500:504;STRAND:507:510;HELIX:513:515;STRAND:524:527;HELIX:536:538;HELIX:541:546;STRAND:548:550;HELIX:551:566;TURN:567:569;TURN:572:575;HELIX:578:586;STRAND:589:591;HELIX:599:608;HELIX:613:615;HELIX:619:624
8897	P43405	SYK	[('GO:0002250-P:adaptive immune response'; ''); ('GO:0097242-P:amyloid-beta clearance'; ''); ('GO:0001525-P:angiogenesis'; ''); ('GO:0009887-P:animal organ morphogenesis'; ''); ('GO:0097190-P:apoptotic signaling pathway'; ''); ('GO:0030183-P:B cell differentiation'; ''); ('GO:0050853-P:B cell receptor signaling pathway'; ''); ('GO:0043366-P:beta selection'; ''); ('GO:0048514-P:blood vessel morphogenesis'; ''); ('GO:0019722-P:calcium-mediated signaling'; ''); ('GO:0001775-P:cell activation'; ''); ('GO:0002752-P:cell surface pattern recognition receptor signaling pathway'; ''); ('GO:1904646-P:cellular response to amyloid-beta'; ''); ('GO:1990858-P:cellular response to lectin'; ''); ('GO:0071396-P:cellular response to lipid'; ''); ('GO:0071404-P:cellular response to low-density lipoprotein particle stimulus'; ''); ('GO:0071226-P:cellular response to molecule of fungal origin'; ''); ('GO:0038063-P:collagen-activated tyrosine kinase receptor signaling pathway'; ''); ('GO:0042742-P:defense response to bacterium'; ''); ('GO:0038095-P:Fc-epsilon receptor signaling pathway'; ''); ('GO:0038096-P:Fc-gamma receptor signaling pathway involved in phagocytosis'; ''); ('GO:0042492-P:gamma-delta T cell differentiation'; ''); ('GO:0045087-P:innate immune response'; ''); ('GO:0007229-P:integrin-mediated signaling pathway'; ''); ('GO:0038156-P:interleukin-3-mediated signaling pathway'; ''); ('GO:0035556-P:intracellular signal transduction'; ''); ('GO:0002366-P:leukocyte activation involved in immune response'; ''); ('GO:0007159-P:leukocyte cell-cell adhesion'; ''); ('GO:0019370-P:leukotriene biosynthetic process'; ''); ('GO:0001945-P:lymph vessel development'; ''); ('GO:0002281-P:macrophage activation involved in immune response'; ''); ('GO:0043303-P:mast cell degranulation'; ''); ('GO:0002862-P:negative regulation of inflammatory response to antigenic stimulus'; ''); ('GO:0002283-P:neutrophil activation involved in immune response'; ''); ('GO:0030593-P:neutrophil chemotaxis'; ''); ('GO:0018108-P:peptidyl-tyrosine phosphorylation'; ''); ('GO:0030168-P:platelet activation'; ''); ('GO:0046638-P:positive regulation of alpha-beta T cell differentiation'; ''); ('GO:0046641-P:positive regulation of alpha-beta T cell proliferation'; ''); ('GO:0045579-P:positive regulation of B cell differentiation'; ''); ('GO:0045780-P:positive regulation of bone resorption'; ''); ('GO:0050850-P:positive regulation of calcium-mediated signaling'; ''); ('GO:0033630-P:positive regulation of cell adhesion mediated by integrin'; ''); ('GO:0120162-P:positive regulation of cold-induced thermogenesis'; ''); ('GO:0045588-P:positive regulation of gamma-delta T cell differentiation'; ''); ('GO:0032725-P:positive regulation of granulocyte macrophage colony-stimulating factor production'; ''); ('GO:0032733-P:positive regulation of interleukin-10 production'; ''); ('GO:0032735-P:positive regulation of interleukin-12 production'; ''); ('GO:0032752-P:positive regulation of interleukin-3 production'; ''); ('GO:0032753-P:positive regulation of interleukin-4 production'; ''); ('GO:0032755-P:positive regulation of interleukin-6 production'; ''); ('GO:0032757-P:positive regulation of interleukin-8 production'; ''); ('GO:0043410-P:positive regulation of MAPK cascade'; ''); ('GO:0032765-P:positive regulation of mast cell cytokine production'; ''); ('GO:0043306-P:positive regulation of mast cell degranulation'; ''); ('GO:0071639-P:positive regulation of monocyte chemotactic protein-1 production'; ''); ('GO:0031334-P:positive regulation of protein-containing complex assembly'; ''); ('GO:0002092-P:positive regulation of receptor internalization'; ''); ('GO:0032930-P:positive regulation of superoxide anion generation'; ''); ('GO:1904263-P:positive regulation of TORC1 signaling'; ''); ('GO:0032760-P:positive regulation of tumor necrosis factor production'; ''); ('GO:0032481-P:positive regulation of type I interferon production'; ''); ('GO:0006606-P:protein import into nucleus'; ''); ('GO:0006468-P:protein phosphorylation'; ''); ('GO:0031623-P:receptor internalization'; ''); ('GO:0090237-P:regulation of arachidonate secretion'; ''); ('GO:0051090-P:regulation of DNA-binding transcription factor activity'; ''); ('GO:0070372-P:regulation of ERK1 and ERK2 cascade'; ''); ('GO:0043313-P:regulation of neutrophil degranulation'; ''); ('GO:0050764-P:regulation of phagocytosis'; ''); ('GO:0010543-P:regulation of platelet activation'; ''); ('GO:0090330-P:regulation of platelet aggregation'; ''); ('GO:0032928-P:regulation of superoxide anion generation'; ''); ('GO:0010803-P:regulation of tumor necrosis factor-mediated signaling pathway'; ''); ('GO:0002554-P:serotonin secretion by platelet'; ''); ('GO:0002223-P:stimulatory C-type lectin receptor signaling pathway'; ''); ('GO:0005524-F:ATP binding'; ''); ('GO:0005178-F:integrin binding'; ''); ('GO:0016170-F:interleukin-15 receptor binding'; ''); ('GO:0016301-F:kinase activity'; ''); ('GO:0004715-F:non-membrane spanning protein tyrosine kinase activity'; ''); ('GO:0019902-F:phosphatase binding'; ''); ('GO:0043274-F:phospholipase binding'; ''); ('GO:0001784-F:phosphotyrosine residue binding'; ''); ('GO:0004672-F:protein kinase activity'; ''); ('GO:0019901-F:protein kinase binding'; ''); ('GO:0004674-F:protein serine/threonine kinase activity'; ''); ('GO:0004713-F:protein tyrosine kinase activity'; ''); ('GO:0097110-F:scaffold protein binding'; ''); ('GO:0042169-F:SH2 domain binding'; ''); ('GO:0005102-F:signaling receptor binding'; ''); ('GO:0035325-F:Toll-like receptor binding'; ''); ('GO:0019815-C:B cell receptor complex'; ''); ('GO:0005737-C:cytoplasm'; ''); ('GO:0005829-C:cytosol'; ''); ('GO:0032009-C:early phagosome'; ''); ('GO:0005634-C:nucleus'; ''); ('GO:0005886-C:plasma membrane'; ''); ('GO:0032991-C:protein-containing complex'; ''); ('GO:0042101-C:T cell receptor complex'; '')]	352	364	PMDTEVYESPyADPEEIRPK	DPEEIRPKEVyLDRKLLTLE	11	YADPEEIRPKEVY		HELIX:360:363			PIK3R1_N
8898	P43405	SYK	[('GO:0002250-P:adaptive immune response'; ''); ('GO:0097242-P:amyloid-beta clearance'; ''); ('GO:0001525-P:angiogenesis'; ''); ('GO:0009887-P:animal organ morphogenesis'; ''); ('GO:0097190-P:apoptotic signaling pathway'; ''); ('GO:0030183-P:B cell differentiation'; ''); ('GO:0050853-P:B cell receptor signaling pathway'; ''); ('GO:0043366-P:beta selection'; ''); ('GO:0048514-P:blood vessel morphogenesis'; ''); ('GO:0019722-P:calcium-mediated signaling'; ''); ('GO:0001775-P:cell activation'; ''); ('GO:0002752-P:cell surface pattern recognition receptor signaling pathway'; ''); ('GO:1904646-P:cellular response to amyloid-beta'; ''); ('GO:1990858-P:cellular response to lectin'; ''); ('GO:0071396-P:cellular response to lipid'; ''); ('GO:0071404-P:cellular response to low-density lipoprotein particle stimulus'; ''); ('GO:0071226-P:cellular response to molecule of fungal origin'; ''); ('GO:0038063-P:collagen-activated tyrosine kinase receptor signaling pathway'; ''); ('GO:0042742-P:defense response to bacterium'; ''); ('GO:0038095-P:Fc-epsilon receptor signaling pathway'; ''); ('GO:0038096-P:Fc-gamma receptor signaling pathway involved in phagocytosis'; ''); ('GO:0042492-P:gamma-delta T cell differentiation'; ''); ('GO:0045087-P:innate immune response'; ''); ('GO:0007229-P:integrin-mediated signaling pathway'; ''); ('GO:0038156-P:interleukin-3-mediated signaling pathway'; ''); ('GO:0035556-P:intracellular signal transduction'; ''); ('GO:0002366-P:leukocyte activation involved in immune response'; ''); ('GO:0007159-P:leukocyte cell-cell adhesion'; ''); ('GO:0019370-P:leukotriene biosynthetic process'; ''); ('GO:0001945-P:lymph vessel development'; ''); ('GO:0002281-P:macrophage activation involved in immune response'; ''); ('GO:0043303-P:mast cell degranulation'; ''); ('GO:0002862-P:negative regulation of inflammatory response to antigenic stimulus'; ''); ('GO:0002283-P:neutrophil activation involved in immune response'; ''); ('GO:0030593-P:neutrophil chemotaxis'; ''); ('GO:0018108-P:peptidyl-tyrosine phosphorylation'; ''); ('GO:0030168-P:platelet activation'; ''); ('GO:0046638-P:positive regulation of alpha-beta T cell differentiation'; ''); ('GO:0046641-P:positive regulation of alpha-beta T cell proliferation'; ''); ('GO:0045579-P:positive regulation of B cell differentiation'; ''); ('GO:0045780-P:positive regulation of bone resorption'; ''); ('GO:0050850-P:positive regulation of calcium-mediated signaling'; ''); ('GO:0033630-P:positive regulation of cell adhesion mediated by integrin'; ''); ('GO:0120162-P:positive regulation of cold-induced thermogenesis'; ''); ('GO:0045588-P:positive regulation of gamma-delta T cell differentiation'; ''); ('GO:0032725-P:positive regulation of granulocyte macrophage colony-stimulating factor production'; ''); ('GO:0032733-P:positive regulation of interleukin-10 production'; ''); ('GO:0032735-P:positive regulation of interleukin-12 production'; ''); ('GO:0032752-P:positive regulation of interleukin-3 production'; ''); ('GO:0032753-P:positive regulation of interleukin-4 production'; ''); ('GO:0032755-P:positive regulation of interleukin-6 production'; ''); ('GO:0032757-P:positive regulation of interleukin-8 production'; ''); ('GO:0043410-P:positive regulation of MAPK cascade'; ''); ('GO:0032765-P:positive regulation of mast cell cytokine production'; ''); ('GO:0043306-P:positive regulation of mast cell degranulation'; ''); ('GO:0071639-P:positive regulation of monocyte chemotactic protein-1 production'; ''); ('GO:0031334-P:positive regulation of protein-containing complex assembly'; ''); ('GO:0002092-P:positive regulation of receptor internalization'; ''); ('GO:0032930-P:positive regulation of superoxide anion generation'; ''); ('GO:1904263-P:positive regulation of TORC1 signaling'; ''); ('GO:0032760-P:positive regulation of tumor necrosis factor production'; ''); ('GO:0032481-P:positive regulation of type I interferon production'; ''); ('GO:0006606-P:protein import into nucleus'; ''); ('GO:0006468-P:protein phosphorylation'; ''); ('GO:0031623-P:receptor internalization'; ''); ('GO:0090237-P:regulation of arachidonate secretion'; ''); ('GO:0051090-P:regulation of DNA-binding transcription factor activity'; ''); ('GO:0070372-P:regulation of ERK1 and ERK2 cascade'; ''); ('GO:0043313-P:regulation of neutrophil degranulation'; ''); ('GO:0050764-P:regulation of phagocytosis'; ''); ('GO:0010543-P:regulation of platelet activation'; ''); ('GO:0090330-P:regulation of platelet aggregation'; ''); ('GO:0032928-P:regulation of superoxide anion generation'; ''); ('GO:0010803-P:regulation of tumor necrosis factor-mediated signaling pathway'; ''); ('GO:0002554-P:serotonin secretion by platelet'; ''); ('GO:0002223-P:stimulatory C-type lectin receptor signaling pathway'; ''); ('GO:0005524-F:ATP binding'; ''); ('GO:0005178-F:integrin binding'; ''); ('GO:0016170-F:interleukin-15 receptor binding'; ''); ('GO:0016301-F:kinase activity'; ''); ('GO:0004715-F:non-membrane spanning protein tyrosine kinase activity'; ''); ('GO:0019902-F:phosphatase binding'; ''); ('GO:0043274-F:phospholipase binding'; ''); ('GO:0001784-F:phosphotyrosine residue binding'; ''); ('GO:0004672-F:protein kinase activity'; ''); ('GO:0019901-F:protein kinase binding'; ''); ('GO:0004674-F:protein serine/threonine kinase activity'; ''); ('GO:0004713-F:protein tyrosine kinase activity'; ''); ('GO:0097110-F:scaffold protein binding'; ''); ('GO:0042169-F:SH2 domain binding'; ''); ('GO:0005102-F:signaling receptor binding'; ''); ('GO:0035325-F:Toll-like receptor binding'; ''); ('GO:0019815-C:B cell receptor complex'; ''); ('GO:0005737-C:cytoplasm'; ''); ('GO:0005829-C:cytosol'; ''); ('GO:0032009-C:early phagosome'; ''); ('GO:0005634-C:nucleus'; ''); ('GO:0005886-C:plasma membrane'; ''); ('GO:0032991-C:protein-containing complex'; ''); ('GO:0042101-C:T cell receptor complex'; '')]	352	631	PMDTEVYESPyADPEEIRPK	AVELRLRNYYyDVVN	278	YADPEEIRPKEVYLDRKLLTLEDKELGSGNFGTVKKGYYQMKKVVKTVAVKILKNEANDPALKDELLAEANVMQQLDNPYIVRMIGICEAESWMLVMEMAELGPLNKYLQQNRHVKDKNIIELVHQVSMGMKYLEESNFVHRDLAARNVLLVTQHYAKISDFGLSKALRADENYYKAQTHGKWPVKWYAPECINYYKFSSKSDVWSFGVLMWEAFSYGQKPYRGMKGSEVTAMLEKGERMGCPAGCPREMYDLMNLCWTYDVENRPGFAAVELRLRNYYY		HELIX:360:363;HELIX:367:369;STRAND:370:372;STRAND:377:380;STRAND:384:391;STRAND:393:409;HELIX:411:424;STRAND:435:449;HELIX:456:462;HELIX:468:487;HELIX:497:499;STRAND:500:504;STRAND:507:510;HELIX:513:515;STRAND:524:527;HELIX:536:538;HELIX:541:546;STRAND:548:550;HELIX:551:566;TURN:567:569;TURN:572:575;HELIX:578:586;STRAND:589:591;HELIX:599:608;HELIX:613:615;HELIX:619:624			PIK3R1_N
8900	Q9Y448	KNSTRN	[('GO:0051301-P:cell division'; ''); ('GO:0016477-P:cell migration'; ''); ('GO:0071364-P:cellular response to epidermal growth factor stimulus'; ''); ('GO:0007059-P:chromosome segregation'; ''); ('GO:0000226-P:microtubule cytoskeleton organization'; ''); ('GO:0000070-P:mitotic sister chromatid segregation'; ''); ('GO:0051988-P:regulation of attachment of spindle microtubules to kinetochore'; ''); ('GO:0007051-P:spindle organization'; ''); ('GO:0051010-F:microtubule plus-end binding'; ''); ('GO:0042803-F:protein homodimerization activity'; ''); ('GO:0034451-C:centriolar satellite'; ''); ('GO:0005737-C:cytoplasm'; ''); ('GO:0000776-C:kinetochore'; ''); ('GO:0005815-C:microtubule organizing center'; ''); ('GO:0035371-C:microtubule plus-end'; ''); ('GO:0072686-C:mitotic spindle'; ''); ('GO:0005634-C:nucleus'; ''); ('GO:0005886-C:plasma membrane'; ''); ('GO:0001726-C:ruffle'; ''); ('GO:0000922-C:spindle pole'; '')]	87	163	VTMTSVVKTVySLQPPSALS	TATRRNVRKGyKPLSKQKSE	75	YSLQPPSALSGGQPADTQTRATSKSLLPVRSKEVDVSKQLHSGGPENDVTKITKLRRENGQMKATDTATRRNVRKGY
8901	Q96HC4	PDLIM5	[('GO:0030036-P:actin cytoskeleton organization'; ''); ('GO:0061049-P:cell growth involved in cardiac muscle cell development'; ''); ('GO:0007507-P:heart development'; ''); ('GO:0061061-P:muscle structure development'; ''); ('GO:0061001-P:regulation of dendritic spine morphogenesis'; ''); ('GO:0051963-P:regulation of synapse assembly'; ''); ('GO:0003779-F:actin binding'; ''); ('GO:0042805-F:actinin binding'; ''); ('GO:0098641-F:cadherin binding involved in cell-cell adhesion'; ''); ('GO:0046872-F:metal ion binding'; ''); ('GO:0051371-F:muscle alpha-actinin binding'; ''); ('GO:0005080-F:protein kinase C binding'; ''); ('GO:0015629-C:actin cytoskeleton'; ''); ('GO:0005912-C:adherens junction'; ''); ('GO:0042995-C:cell projection'; ''); ('GO:0005829-C:cytosol'; ''); ('GO:0031941-C:filamentous actin'; ''); ('GO:0016020-C:membrane'; ''); ('GO:0014069-C:postsynaptic density'; ''); ('GO:0098793-C:presynapse'; ''); ('GO:0001725-C:stress fiber'; ''); ('GO:0030018-C:Z disc'; '')]	125	247	SKVTSTNNMAyNKAPRPFGS	GPPRKHIVERyTEFYHVPTH	121	YNKAPRPFGSVSSPKVTSIPSPSSAFTPAHATTSSHASPSPVAAVTPPLFAASGLHANANLSADQSPSALSAGKTAVNVPRQPTVTSVCSETSQELAEGQRRGSQGDSKQQNGPPRKHIVERY	Polar residues:134:143;Low complexity:144:165;Disordered:196:240;Polar residues:205:219;Polar residues:226:237
8902	Q96HC4	PDLIM5	[('GO:0030036-P:actin cytoskeleton organization'; ''); ('GO:0061049-P:cell growth involved in cardiac muscle cell development'; ''); ('GO:0007507-P:heart development'; ''); ('GO:0061061-P:muscle structure development'; ''); ('GO:0061001-P:regulation of dendritic spine morphogenesis'; ''); ('GO:0051963-P:regulation of synapse assembly'; ''); ('GO:0003779-F:actin binding'; ''); ('GO:0042805-F:actinin binding'; ''); ('GO:0098641-F:cadherin binding involved in cell-cell adhesion'; ''); ('GO:0046872-F:metal ion binding'; ''); ('GO:0051371-F:muscle alpha-actinin binding'; ''); ('GO:0005080-F:protein kinase C binding'; ''); ('GO:0015629-C:actin cytoskeleton'; ''); ('GO:0005912-C:adherens junction'; ''); ('GO:0042995-C:cell projection'; ''); ('GO:0005829-C:cytosol'; ''); ('GO:0031941-C:filamentous actin'; ''); ('GO:0016020-C:membrane'; ''); ('GO:0014069-C:postsynaptic density'; ''); ('GO:0098793-C:presynapse'; ''); ('GO:0001725-C:stress fiber'; ''); ('GO:0030018-C:Z disc'; '')]	125	251	SKVTSTNNMAyNKAPRPFGS	KHIVERYTEFyHVPTHSDAS	125	YNKAPRPFGSVSSPKVTSIPSPSSAFTPAHATTSSHASPSPVAAVTPPLFAASGLHANANLSADQSPSALSAGKTAVNVPRQPTVTSVCSETSQELAEGQRRGSQGDSKQQNGPPRKHIVERYTEFY	Polar residues:134:143;Low complexity:144:165;Disordered:196:240;Polar residues:205:219;Polar residues:226:237					PIK3R1_N;PIK3R2_N;PTPN6_C
8904	Q96HC4	PDLIM5	[('GO:0030036-P:actin cytoskeleton organization'; ''); ('GO:0061049-P:cell growth involved in cardiac muscle cell development'; ''); ('GO:0007507-P:heart development'; ''); ('GO:0061061-P:muscle structure development'; ''); ('GO:0061001-P:regulation of dendritic spine morphogenesis'; ''); ('GO:0051963-P:regulation of synapse assembly'; ''); ('GO:0003779-F:actin binding'; ''); ('GO:0042805-F:actinin binding'; ''); ('GO:0098641-F:cadherin binding involved in cell-cell adhesion'; ''); ('GO:0046872-F:metal ion binding'; ''); ('GO:0051371-F:muscle alpha-actinin binding'; ''); ('GO:0005080-F:protein kinase C binding'; ''); ('GO:0015629-C:actin cytoskeleton'; ''); ('GO:0005912-C:adherens junction'; ''); ('GO:0042995-C:cell projection'; ''); ('GO:0005829-C:cytosol'; ''); ('GO:0031941-C:filamentous actin'; ''); ('GO:0016020-C:membrane'; ''); ('GO:0014069-C:postsynaptic density'; ''); ('GO:0098793-C:presynapse'; ''); ('GO:0001725-C:stress fiber'; ''); ('GO:0030018-C:Z disc'; '')]	247	382	GPPRKHIVERyTEFYHVPTH	STGRISNSATySGSVAPANS	134	YTEFYHVPTHSDASKKRLIEDTEDWRPRTGTTQSRSFRILAQITGTEHLKESEADNTKKANNSQEPSPQLASSVASTRSMPESLDSPTSGRPGVTSLTAAAAFKPVGSTGVIKSPSWQRPNQGVPSTGRISNSATY	Disordered:255:340;Basic and acidic residues:258:273;Basic and acidic residues:293:304;Polar residues:305:335;Disordered:354:381;Polar residues:361:381
8905	Q96HC4	PDLIM5	[('GO:0030036-P:actin cytoskeleton organization'; ''); ('GO:0061049-P:cell growth involved in cardiac muscle cell development'; ''); ('GO:0007507-P:heart development'; ''); ('GO:0061061-P:muscle structure development'; ''); ('GO:0061001-P:regulation of dendritic spine morphogenesis'; ''); ('GO:0051963-P:regulation of synapse assembly'; ''); ('GO:0003779-F:actin binding'; ''); ('GO:0042805-F:actinin binding'; ''); ('GO:0098641-F:cadherin binding involved in cell-cell adhesion'; ''); ('GO:0046872-F:metal ion binding'; ''); ('GO:0051371-F:muscle alpha-actinin binding'; ''); ('GO:0005080-F:protein kinase C binding'; ''); ('GO:0015629-C:actin cytoskeleton'; ''); ('GO:0005912-C:adherens junction'; ''); ('GO:0042995-C:cell projection'; ''); ('GO:0005829-C:cytosol'; ''); ('GO:0031941-C:filamentous actin'; ''); ('GO:0016020-C:membrane'; ''); ('GO:0014069-C:postsynaptic density'; ''); ('GO:0098793-C:presynapse'; ''); ('GO:0001725-C:stress fiber'; ''); ('GO:0030018-C:Z disc'; '')]	251	382	KHIVERYTEFyHVPTHSDAS	STGRISNSATySGSVAPANS	130	YHVPTHSDASKKRLIEDTEDWRPRTGTTQSRSFRILAQITGTEHLKESEADNTKKANNSQEPSPQLASSVASTRSMPESLDSPTSGRPGVTSLTAAAAFKPVGSTGVIKSPSWQRPNQGVPSTGRISNSATY	Disordered:255:340;Basic and acidic residues:258:273;Basic and acidic residues:293:304;Polar residues:305:335;Disordered:354:381;Polar residues:361:381				PIK3R1_N;PIK3R2_N;PTPN6_C
8908	Q8NA72	POC5	[('GO:0061511-P:centriole elongation'; ''); ('GO:0042462-P:eye photoreceptor cell development'; ''); ('GO:1903723-P:negative regulation of centriole elongation'; ''); ('GO:0005814-C:centriole'; ''); ('GO:0005813-C:centrosome'; ''); ('GO:0005737-C:cytoplasm'; ''); ('GO:0032391-C:photoreceptor connecting cilium'; '')]	31	470	SSVSSNLQEEyEELLHYAIV	SAATAASEEMyVPRVVTSAQ	438	YEELLHYAIVTPNIEPCASQSSHPKGELVPDVRISTIHDILHSQGNNSEVRETAIEVGKGCDFHISSHSKTDESSPVLSPRKPSHPVMDFFSSHLLADSSSPATNSSHTDAHEILVSDFLVSDENLQKMENVLDLWSSGLKTNIISELSKWRLNFIDWHRMEMRKEKEKHAAHLKQLCNQINELKELQKTFEISIGRKDEVISSLSHAIGKQKEKIELMRTFFHWRIGHVRARQDVYEGKLADQYYQRTLLKKVWKVWRSVVQKQWKDVVERACQARAEEVCIQISNDYEAKVAMLSGALENAKAEIQRMQHEKEHFEDSMKKAFMRGVCALNLEAMTIFQNRNDAGIDSTNNKKEEYGPGVQGKEHSAHLDPSAPPMPLPVTSPLLPSPPAAVGGASATAVPSAASMTSTRAASASSVHVPVSALGAGSAATAASEEMY	Disordered:376:411;Basic and acidic residues:382:400					PIK3R1_N
8909	Q8NA72	POC5	[('GO:0061511-P:centriole elongation'; ''); ('GO:0042462-P:eye photoreceptor cell development'; ''); ('GO:1903723-P:negative regulation of centriole elongation'; ''); ('GO:0005814-C:centriole'; ''); ('GO:0005813-C:centrosome'; ''); ('GO:0005737-C:cytoplasm'; ''); ('GO:0032391-C:photoreceptor connecting cilium'; '')]	37	267	LQEEYEELLHyAIVTPNIEP	IGHVRARQDVyEGKLADQYY	229	YAIVTPNIEPCASQSSHPKGELVPDVRISTIHDILHSQGNNSEVRETAIEVGKGCDFHISSHSKTDESSPVLSPRKPSHPVMDFFSSHLLADSSSPATNSSHTDAHEILVSDFLVSDENLQKMENVLDLWSSGLKTNIISELSKWRLNFIDWHRMEMRKEKEKHAAHLKQLCNQINELKELQKTFEISIGRKDEVISSLSHAIGKQKEKIELMRTFFHWRIGHVRARQDVY
8910	Q8NA72	POC5	[('GO:0061511-P:centriole elongation'; ''); ('GO:0042462-P:eye photoreceptor cell development'; ''); ('GO:1903723-P:negative regulation of centriole elongation'; ''); ('GO:0005814-C:centriole'; ''); ('GO:0005813-C:centrosome'; ''); ('GO:0005737-C:cytoplasm'; ''); ('GO:0032391-C:photoreceptor connecting cilium'; '')]	37	388	LQEEYEELLHyAIVTPNIEP	IDSTNNKKEEyGPGVQGKEH	350	YAIVTPNIEPCASQSSHPKGELVPDVRISTIHDILHSQGNNSEVRETAIEVGKGCDFHISSHSKTDESSPVLSPRKPSHPVMDFFSSHLLADSSSPATNSSHTDAHEILVSDFLVSDENLQKMENVLDLWSSGLKTNIISELSKWRLNFIDWHRMEMRKEKEKHAAHLKQLCNQINELKELQKTFEISIGRKDEVISSLSHAIGKQKEKIELMRTFFHWRIGHVRARQDVYEGKLADQYYQRTLLKKVWKVWRSVVQKQWKDVVERACQARAEEVCIQISNDYEAKVAMLSGALENAKAEIQRMQHEKEHFEDSMKKAFMRGVCALNLEAMTIFQNRNDAGIDSTNNKKEEY
8911	Q8NA72	POC5	[('GO:0061511-P:centriole elongation'; ''); ('GO:0042462-P:eye photoreceptor cell development'; ''); ('GO:1903723-P:negative regulation of centriole elongation'; ''); ('GO:0005814-C:centriole'; ''); ('GO:0005813-C:centrosome'; ''); ('GO:0005737-C:cytoplasm'; ''); ('GO:0032391-C:photoreceptor connecting cilium'; '')]	37	470	LQEEYEELLHyAIVTPNIEP	SAATAASEEMyVPRVVTSAQ	432	YAIVTPNIEPCASQSSHPKGELVPDVRISTIHDILHSQGNNSEVRETAIEVGKGCDFHISSHSKTDESSPVLSPRKPSHPVMDFFSSHLLADSSSPATNSSHTDAHEILVSDFLVSDENLQKMENVLDLWSSGLKTNIISELSKWRLNFIDWHRMEMRKEKEKHAAHLKQLCNQINELKELQKTFEISIGRKDEVISSLSHAIGKQKEKIELMRTFFHWRIGHVRARQDVYEGKLADQYYQRTLLKKVWKVWRSVVQKQWKDVVERACQARAEEVCIQISNDYEAKVAMLSGALENAKAEIQRMQHEKEHFEDSMKKAFMRGVCALNLEAMTIFQNRNDAGIDSTNNKKEEYGPGVQGKEHSAHLDPSAPPMPLPVTSPLLPSPPAAVGGASATAVPSAASMTSTRAASASSVHVPVSALGAGSAATAASEEMY	Disordered:376:411;Basic and acidic residues:382:400					PIK3R1_N
8913	Q8NA72	POC5	[('GO:0061511-P:centriole elongation'; ''); ('GO:0042462-P:eye photoreceptor cell development'; ''); ('GO:1903723-P:negative regulation of centriole elongation'; ''); ('GO:0005814-C:centriole'; ''); ('GO:0005813-C:centrosome'; ''); ('GO:0005737-C:cytoplasm'; ''); ('GO:0032391-C:photoreceptor connecting cilium'; '')]	267	470	IGHVRARQDVyEGKLADQYY	SAATAASEEMyVPRVVTSAQ	202	YEGKLADQYYQRTLLKKVWKVWRSVVQKQWKDVVERACQARAEEVCIQISNDYEAKVAMLSGALENAKAEIQRMQHEKEHFEDSMKKAFMRGVCALNLEAMTIFQNRNDAGIDSTNNKKEEYGPGVQGKEHSAHLDPSAPPMPLPVTSPLLPSPPAAVGGASATAVPSAASMTSTRAASASSVHVPVSALGAGSAATAASEEMY	Disordered:376:411;Basic and acidic residues:382:400					PIK3R1_N
8914	Q8NA72	POC5	[('GO:0061511-P:centriole elongation'; ''); ('GO:0042462-P:eye photoreceptor cell development'; ''); ('GO:1903723-P:negative regulation of centriole elongation'; ''); ('GO:0005814-C:centriole'; ''); ('GO:0005813-C:centrosome'; ''); ('GO:0005737-C:cytoplasm'; ''); ('GO:0032391-C:photoreceptor connecting cilium'; '')]	388	470	IDSTNNKKEEyGPGVQGKEH	SAATAASEEMyVPRVVTSAQ	81	YGPGVQGKEHSAHLDPSAPPMPLPVTSPLLPSPPAAVGGASATAVPSAASMTSTRAASASSVHVPVSALGAGSAATAASEEMY						PIK3R1_N
8942	Q86UW9	DTX2	[('GO:0007219-P:Notch signaling pathway'; ''); ('GO:0016567-P:protein ubiquitination'; ''); ('GO:0061630-F:ubiquitin protein ligase activity'; ''); ('GO:0008270-F:zinc ion binding'; ''); ('GO:0005737-C:cytoplasm'; ''); ('GO:0031965-C:nuclear membrane'; ''); ('GO:0005654-C:nucleoplasm'; '')]	214	247	GSRTGPVSGRyRHSMTNLPA	VFGTHQAFAPyNKPSLSGAR	32	YRHSMTNLPAYPVPQHPPHRTASVFGTHQAFAPY
8943	Q86UW9	DTX2	[('GO:0007219-P:Notch signaling pathway'; ''); ('GO:0016567-P:protein ubiquitination'; ''); ('GO:0061630-F:ubiquitin protein ligase activity'; ''); ('GO:0008270-F:zinc ion binding'; ''); ('GO:0005737-C:cytoplasm'; ''); ('GO:0031965-C:nuclear membrane'; ''); ('GO:0005654-C:nucleoplasm'; '')]	214	280	GSRTGPVSGRyRHSMTNLPA	APPSLGSQPLyRSSLSHLGP	65	YRHSMTNLPAYPVPQHPPHRTASVFGTHQAFAPYNKPSLSGARSAPRLNTTNAWGAAPPSLGSQPLY
8944	Q86UW9	DTX2	[('GO:0007219-P:Notch signaling pathway'; ''); ('GO:0016567-P:protein ubiquitination'; ''); ('GO:0061630-F:ubiquitin protein ligase activity'; ''); ('GO:0008270-F:zinc ion binding'; ''); ('GO:0005737-C:cytoplasm'; ''); ('GO:0031965-C:nuclear membrane'; ''); ('GO:0005654-C:nucleoplasm'; '')]	247	280	VFGTHQAFAPyNKPSLSGAR	APPSLGSQPLyRSSLSHLGP	32	YNKPSLSGARSAPRLNTTNAWGAAPPSLGSQPLY
8962	P09661	SNRPA1	[('GO:0000398-P:mRNA splicing; via spliceosome'; ''); ('GO:0008380-P:RNA splicing'; ''); ('GO:0007283-P:spermatogenesis'; ''); ('GO:1903241-P:U2-type prespliceosome assembly'; ''); ('GO:0003723-F:RNA binding'; ''); ('GO:0030620-F:U2 snRNA binding'; ''); ('GO:0071013-C:catalytic step 2 spliceosome'; ''); ('GO:0016604-C:nuclear body'; ''); ('GO:0016607-C:nuclear speck'; ''); ('GO:0005654-C:nucleoplasm'; ''); ('GO:0005634-C:nucleus'; ''); ('GO:0030532-C:small nuclear ribonucleoprotein complex'; ''); ('GO:0005681-C:spliceosomal complex'; ''); ('GO:0005686-C:U2 snRN'; 'P'); ('GO:0071007-C:U2-type catalytic step 2 spliceosome'; ''); ('GO:0071005-C:U2-type precatalytic spliceosome'; ''); ('GO:0005684-C:U2-type spliceosomal complex'; '')]	15	117	TAELIEQAAQyTNAVRDREL	DPLASLKSLTyLSILRNPVT	101	YTNAVRDRELDLRGYKIPVIENLGATLDQFDAIDFSDNEIRKLDGFPLLRRLKTLLVNNNRICRIGEGLDQALPCLTELILTNNSLVELGDLDPLASLKSLTY		STRAND:22:25;HELIX:37:40;STRAND:45:48;STRAND:68:70;HELIX:83:86;STRAND:92:94;HELIX:103:111			PIK3R1_N;PIK3R2_N
8987	Q15643	TRIP11	[('GO:0051216-P:cartilage development'; ''); ('GO:0003413-P:chondrocyte differentiation involved in endochondral bone morphogenesis'; ''); ('GO:0006888-P:endoplasmic reticulum to Golgi vesicle-mediated transport'; ''); ('GO:0007030-P:Golgi organization'; ''); ('GO:0090161-P:Golgi ribbon formation'; ''); ('GO:0060122-P:inner ear receptor cell stereocilium organization'; ''); ('GO:0006486-P:protein glycosylation'; ''); ('GO:0071806-P:protein transmembrane transport'; ''); ('GO:0006366-P:transcription by RNA polymerase II'; ''); ('GO:0003281-P:ventricular septum development'; ''); ('GO:0099041-P:vesicle tethering to Golgi'; ''); ('GO:0031267-F:small GTPase binding'; ''); ('GO:0003713-F:transcription coactivator activity'; ''); ('GO:0002080-C:acrosomal membrane'; ''); ('GO:0005929-C:cilium'; ''); ('GO:0005801-C:cis-Golgi network'; ''); ('GO:0005856-C:cytoskeleton'; ''); ('GO:0005793-C:endoplasmic reticulum-Golgi intermediate compartment'; ''); ('GO:0033116-C:endoplasmic reticulum-Golgi intermediate compartment membrane'; ''); ('GO:0005794-C:Golgi apparatus'; ''); ('GO:0000139-C:Golgi membrane'; ''); ('GO:0030133-C:transport vesicle'; '')]	452	1086	QMSLLKLNNEyEVIKSTATR	SSTSHTQDVVyLQQQLQAYA	633	YEVIKSTATRDISLDSELHDLRLNLEAKEQELNQSISEKETLIAEIEELDRQNQEATKHMILIKDQLSKQQNEGDSIISKLKQDLNDEKKRVHQLEDDKMDITKELDVQKEKLIQSEVALNDLHLTKQKLEDKVENLVDQLNKSQESNVSIQKENLELKEHIRQNEEELSRIRNELMQSLNQDSNSNFKDTLLKEREAEVRNLKQNLSELEQLNENLKKVAFDVKMENEKLVLACEDVRHQLEECLAGNNQLSLEKNTIVETLKMEKGEIEAELCWAKKRLLEEANKYEKTIEELSNARNLNTSALQLEHEHLIKLNQKKDMEIAELKKNIEQMDTDHKETKDVLSSSLEEQKQLTQLINKKEIFIEKLKERSSKLQEELDKYSQALRKNEILRQTIEEKDRSLGSMKEENNHLQEELERLREEQSRTAPVADPKTLDSVTELASEVSQLNTIKEHLEEEIKHHQKIIEDQNQSKMQLLQSLQEQKKEMDEFRYQHEQMNATHTQLFLEKDEEIKSLQKTIEQIKTQLHEERQDIQTDNSDIFQETKVQSLNIENGSEKHDLSKAETERLVKGIKERELEIKLLNEKNISLTKQIDQLSKDEVGKLTQIIQQKDLEIQALHARISSTSHTQDVVY					PIK3R1_N
8988	Q15643	TRIP11	[('GO:0051216-P:cartilage development'; ''); ('GO:0003413-P:chondrocyte differentiation involved in endochondral bone morphogenesis'; ''); ('GO:0006888-P:endoplasmic reticulum to Golgi vesicle-mediated transport'; ''); ('GO:0007030-P:Golgi organization'; ''); ('GO:0090161-P:Golgi ribbon formation'; ''); ('GO:0060122-P:inner ear receptor cell stereocilium organization'; ''); ('GO:0006486-P:protein glycosylation'; ''); ('GO:0071806-P:protein transmembrane transport'; ''); ('GO:0006366-P:transcription by RNA polymerase II'; ''); ('GO:0003281-P:ventricular septum development'; ''); ('GO:0099041-P:vesicle tethering to Golgi'; ''); ('GO:0031267-F:small GTPase binding'; ''); ('GO:0003713-F:transcription coactivator activity'; ''); ('GO:0002080-C:acrosomal membrane'; ''); ('GO:0005929-C:cilium'; ''); ('GO:0005801-C:cis-Golgi network'; ''); ('GO:0005856-C:cytoskeleton'; ''); ('GO:0005793-C:endoplasmic reticulum-Golgi intermediate compartment'; ''); ('GO:0033116-C:endoplasmic reticulum-Golgi intermediate compartment membrane'; ''); ('GO:0005794-C:Golgi apparatus'; ''); ('GO:0000139-C:Golgi membrane'; ''); ('GO:0030133-C:transport vesicle'; '')]	452	1267	QMSLLKLNNEyEVIKSTATR	SDNNSKLQVDyTGLIQSYEQ	814	YEVIKSTATRDISLDSELHDLRLNLEAKEQELNQSISEKETLIAEIEELDRQNQEATKHMILIKDQLSKQQNEGDSIISKLKQDLNDEKKRVHQLEDDKMDITKELDVQKEKLIQSEVALNDLHLTKQKLEDKVENLVDQLNKSQESNVSIQKENLELKEHIRQNEEELSRIRNELMQSLNQDSNSNFKDTLLKEREAEVRNLKQNLSELEQLNENLKKVAFDVKMENEKLVLACEDVRHQLEECLAGNNQLSLEKNTIVETLKMEKGEIEAELCWAKKRLLEEANKYEKTIEELSNARNLNTSALQLEHEHLIKLNQKKDMEIAELKKNIEQMDTDHKETKDVLSSSLEEQKQLTQLINKKEIFIEKLKERSSKLQEELDKYSQALRKNEILRQTIEEKDRSLGSMKEENNHLQEELERLREEQSRTAPVADPKTLDSVTELASEVSQLNTIKEHLEEEIKHHQKIIEDQNQSKMQLLQSLQEQKKEMDEFRYQHEQMNATHTQLFLEKDEEIKSLQKTIEQIKTQLHEERQDIQTDNSDIFQETKVQSLNIENGSEKHDLSKAETERLVKGIKERELEIKLLNEKNISLTKQIDQLSKDEVGKLTQIIQQKDLEIQALHARISSTSHTQDVVYLQQQLQAYAMEREKVFAVLNEKTRENSHLKTEYHKMMDIVAAKEAALIKLQDENKKLSTRFESSGQDMFRETIQNLSRIIREKDIEIDALSQKCQTLLAVLQTSSTGNEAGGVNSNQFEELLQERDKLKQQVKKMEEWKQQVMTTVQNMQHESAQLQEELHQLQAQVLVDSDNNSKLQVDY	Involved in RAB2A binding:1017:1195				PIK3R1_N
8989	Q15643	TRIP11	[('GO:0051216-P:cartilage development'; ''); ('GO:0003413-P:chondrocyte differentiation involved in endochondral bone morphogenesis'; ''); ('GO:0006888-P:endoplasmic reticulum to Golgi vesicle-mediated transport'; ''); ('GO:0007030-P:Golgi organization'; ''); ('GO:0090161-P:Golgi ribbon formation'; ''); ('GO:0060122-P:inner ear receptor cell stereocilium organization'; ''); ('GO:0006486-P:protein glycosylation'; ''); ('GO:0071806-P:protein transmembrane transport'; ''); ('GO:0006366-P:transcription by RNA polymerase II'; ''); ('GO:0003281-P:ventricular septum development'; ''); ('GO:0099041-P:vesicle tethering to Golgi'; ''); ('GO:0031267-F:small GTPase binding'; ''); ('GO:0003713-F:transcription coactivator activity'; ''); ('GO:0002080-C:acrosomal membrane'; ''); ('GO:0005929-C:cilium'; ''); ('GO:0005801-C:cis-Golgi network'; ''); ('GO:0005856-C:cytoskeleton'; ''); ('GO:0005793-C:endoplasmic reticulum-Golgi intermediate compartment'; ''); ('GO:0033116-C:endoplasmic reticulum-Golgi intermediate compartment membrane'; ''); ('GO:0005794-C:Golgi apparatus'; ''); ('GO:0000139-C:Golgi membrane'; ''); ('GO:0030133-C:transport vesicle'; '')]	452	1479	QMSLLKLNNEyEVIKSTATR	VETYRGKETEyQALQETNMK	1026	YEVIKSTATRDISLDSELHDLRLNLEAKEQELNQSISEKETLIAEIEELDRQNQEATKHMILIKDQLSKQQNEGDSIISKLKQDLNDEKKRVHQLEDDKMDITKELDVQKEKLIQSEVALNDLHLTKQKLEDKVENLVDQLNKSQESNVSIQKENLELKEHIRQNEEELSRIRNELMQSLNQDSNSNFKDTLLKEREAEVRNLKQNLSELEQLNENLKKVAFDVKMENEKLVLACEDVRHQLEECLAGNNQLSLEKNTIVETLKMEKGEIEAELCWAKKRLLEEANKYEKTIEELSNARNLNTSALQLEHEHLIKLNQKKDMEIAELKKNIEQMDTDHKETKDVLSSSLEEQKQLTQLINKKEIFIEKLKERSSKLQEELDKYSQALRKNEILRQTIEEKDRSLGSMKEENNHLQEELERLREEQSRTAPVADPKTLDSVTELASEVSQLNTIKEHLEEEIKHHQKIIEDQNQSKMQLLQSLQEQKKEMDEFRYQHEQMNATHTQLFLEKDEEIKSLQKTIEQIKTQLHEERQDIQTDNSDIFQETKVQSLNIENGSEKHDLSKAETERLVKGIKERELEIKLLNEKNISLTKQIDQLSKDEVGKLTQIIQQKDLEIQALHARISSTSHTQDVVYLQQQLQAYAMEREKVFAVLNEKTRENSHLKTEYHKMMDIVAAKEAALIKLQDENKKLSTRFESSGQDMFRETIQNLSRIIREKDIEIDALSQKCQTLLAVLQTSSTGNEAGGVNSNQFEELLQERDKLKQQVKKMEEWKQQVMTTVQNMQHESAQLQEELHQLQAQVLVDSDNNSKLQVDYTGLIQSYEQNETKLKNFGQELAQVQHSIGQLCNTKDLLLGKLDIISPQLSSASLLTPQSAECLRASKSEVLSESSELLQQELEELRKSLQEKDATIRTLQENNHRLSDSIAATSELERKEHEQTDSEIKQLKEKQDVLQKLLKEKDLLIKAKSDQLLSSNENFTNKVNENELLRQAVTNLKERILILEMDIGKLKGENEKIVETYRGKETEY	Involved in RAB2A binding:1017:1195				PIK3R1_N
8990	Q15643	TRIP11	[('GO:0051216-P:cartilage development'; ''); ('GO:0003413-P:chondrocyte differentiation involved in endochondral bone morphogenesis'; ''); ('GO:0006888-P:endoplasmic reticulum to Golgi vesicle-mediated transport'; ''); ('GO:0007030-P:Golgi organization'; ''); ('GO:0090161-P:Golgi ribbon formation'; ''); ('GO:0060122-P:inner ear receptor cell stereocilium organization'; ''); ('GO:0006486-P:protein glycosylation'; ''); ('GO:0071806-P:protein transmembrane transport'; ''); ('GO:0006366-P:transcription by RNA polymerase II'; ''); ('GO:0003281-P:ventricular septum development'; ''); ('GO:0099041-P:vesicle tethering to Golgi'; ''); ('GO:0031267-F:small GTPase binding'; ''); ('GO:0003713-F:transcription coactivator activity'; ''); ('GO:0002080-C:acrosomal membrane'; ''); ('GO:0005929-C:cilium'; ''); ('GO:0005801-C:cis-Golgi network'; ''); ('GO:0005856-C:cytoskeleton'; ''); ('GO:0005793-C:endoplasmic reticulum-Golgi intermediate compartment'; ''); ('GO:0033116-C:endoplasmic reticulum-Golgi intermediate compartment membrane'; ''); ('GO:0005794-C:Golgi apparatus'; ''); ('GO:0000139-C:Golgi membrane'; ''); ('GO:0030133-C:transport vesicle'; '')]	1086	1267	SSTSHTQDVVyLQQQLQAYA	SDNNSKLQVDyTGLIQSYEQ	180	YLQQQLQAYAMEREKVFAVLNEKTRENSHLKTEYHKMMDIVAAKEAALIKLQDENKKLSTRFESSGQDMFRETIQNLSRIIREKDIEIDALSQKCQTLLAVLQTSSTGNEAGGVNSNQFEELLQERDKLKQQVKKMEEWKQQVMTTVQNMQHESAQLQEELHQLQAQVLVDSDNNSKLQVDY
8992	Q15643	TRIP11	[('GO:0051216-P:cartilage development'; ''); ('GO:0003413-P:chondrocyte differentiation involved in endochondral bone morphogenesis'; ''); ('GO:0006888-P:endoplasmic reticulum to Golgi vesicle-mediated transport'; ''); ('GO:0007030-P:Golgi organization'; ''); ('GO:0090161-P:Golgi ribbon formation'; ''); ('GO:0060122-P:inner ear receptor cell stereocilium organization'; ''); ('GO:0006486-P:protein glycosylation'; ''); ('GO:0071806-P:protein transmembrane transport'; ''); ('GO:0006366-P:transcription by RNA polymerase II'; ''); ('GO:0003281-P:ventricular septum development'; ''); ('GO:0099041-P:vesicle tethering to Golgi'; ''); ('GO:0031267-F:small GTPase binding'; ''); ('GO:0003713-F:transcription coactivator activity'; ''); ('GO:0002080-C:acrosomal membrane'; ''); ('GO:0005929-C:cilium'; ''); ('GO:0005801-C:cis-Golgi network'; ''); ('GO:0005856-C:cytoskeleton'; ''); ('GO:0005793-C:endoplasmic reticulum-Golgi intermediate compartment'; ''); ('GO:0033116-C:endoplasmic reticulum-Golgi intermediate compartment membrane'; ''); ('GO:0005794-C:Golgi apparatus'; ''); ('GO:0000139-C:Golgi membrane'; ''); ('GO:0030133-C:transport vesicle'; '')]	1267	1479	SDNNSKLQVDyTGLIQSYEQ	VETYRGKETEyQALQETNMK	211	YTGLIQSYEQNETKLKNFGQELAQVQHSIGQLCNTKDLLLGKLDIISPQLSSASLLTPQSAECLRASKSEVLSESSELLQQELEELRKSLQEKDATIRTLQENNHRLSDSIAATSELERKEHEQTDSEIKQLKEKQDVLQKLLKEKDLLIKAKSDQLLSSNENFTNKVNENELLRQAVTNLKERILILEMDIGKLKGENEKIVETYRGKETEY
9005	Q6P2H3	CEP85	[('GO:0016477-P:cell migration'; ''); ('GO:0098534-P:centriole assembly'; ''); ('GO:0007099-P:centriole replication'; ''); ('GO:0007059-P:chromosome segregation'; ''); ('GO:0006469-P:negative regulation of protein kinase activity'; ''); ('GO:0046602-P:regulation of mitotic centrosome separation'; ''); ('GO:0042802-F:identical protein binding'; ''); ('GO:0005938-C:cell cortex'; ''); ('GO:0005814-C:centriole'; ''); ('GO:0005813-C:centrosome'; ''); ('GO:0005829-C:cytosol'; ''); ('GO:0005794-C:Golgi apparatus'; ''); ('GO:0043231-C:intracellular membrane-bounded organelle'; ''); ('GO:0005730-C:nucleolus'; ''); ('GO:0000242-C:pericentriolar material'; ''); ('GO:0000922-C:spindle pole'; '')]	150	198	HSPGLSRDLMyFSGATGENG	LNQSAMMETLySDPHHRVRF	47	YFSGATGENGIEQSWFPAVGHERQEEARKFDIPSMESTLNQSAMMETLY
9006	Q6P2H3	CEP85	[('GO:0016477-P:cell migration'; ''); ('GO:0098534-P:centriole assembly'; ''); ('GO:0007099-P:centriole replication'; ''); ('GO:0007059-P:chromosome segregation'; ''); ('GO:0006469-P:negative regulation of protein kinase activity'; ''); ('GO:0046602-P:regulation of mitotic centrosome separation'; ''); ('GO:0042802-F:identical protein binding'; ''); ('GO:0005938-C:cell cortex'; ''); ('GO:0005814-C:centriole'; ''); ('GO:0005813-C:centrosome'; ''); ('GO:0005829-C:cytosol'; ''); ('GO:0005794-C:Golgi apparatus'; ''); ('GO:0043231-C:intracellular membrane-bounded organelle'; ''); ('GO:0005730-C:nucleolus'; ''); ('GO:0000242-C:pericentriolar material'; ''); ('GO:0000922-C:spindle pole'; '')]	150	219	HSPGLSRDLMyFSGATGENG	NPRTSTSKELyRVLPEAKKA	68	YFSGATGENGIEQSWFPAVGHERQEEARKFDIPSMESTLNQSAMMETLYSDPHHRVRFHNPRTSTSKELY
9007	Q6P2H3	CEP85	[('GO:0016477-P:cell migration'; ''); ('GO:0098534-P:centriole assembly'; ''); ('GO:0007099-P:centriole replication'; ''); ('GO:0007059-P:chromosome segregation'; ''); ('GO:0006469-P:negative regulation of protein kinase activity'; ''); ('GO:0046602-P:regulation of mitotic centrosome separation'; ''); ('GO:0042802-F:identical protein binding'; ''); ('GO:0005938-C:cell cortex'; ''); ('GO:0005814-C:centriole'; ''); ('GO:0005813-C:centrosome'; ''); ('GO:0005829-C:cytosol'; ''); ('GO:0005794-C:Golgi apparatus'; ''); ('GO:0043231-C:intracellular membrane-bounded organelle'; ''); ('GO:0005730-C:nucleolus'; ''); ('GO:0000242-C:pericentriolar material'; ''); ('GO:0000922-C:spindle pole'; '')]	198	219	LNQSAMMETLySDPHHRVRF	NPRTSTSKELyRVLPEAKKA	20	YSDPHHRVRFHNPRTSTSKELY
9008	O15042	U2SURP	[('GO:0006396-P:RNA processing'; ''); ('GO:0003723-F:RNA binding'; ''); ('GO:0005654-C:nucleoplasm'; ''); ('GO:0005634-C:nucleus'; ''); ('GO:0005686-C:U2 snRN'; 'P')]	117	158	KEDEKAAAEIyEEFLAAFEG	HETDEKRGKIyKPSSRFADQ	40	YEEFLAAFEGSDGNKVKTFVRGGVVNAAKEEHETDEKRGKIY	Basic and acidic residues:144:155				PIK3R1_N
9009	O15042	U2SURP	[('GO:0006396-P:RNA processing'; ''); ('GO:0003723-F:RNA binding'; ''); ('GO:0005654-C:nucleoplasm'; ''); ('GO:0005634-C:nucleus'; ''); ('GO:0005686-C:U2 snRN'; 'P')]	817	833	QSSKSEEHHLySNPIKEEMT	EEMTESKFSKySEMSEEKRA	15	YSNPIKEEMTESKFSKY					PIK3R1_N
9014	Q14247	CTTN	[('GO:0030036-P:actin cytoskeleton organization'; ''); ('GO:0048870-P:cell motility'; ''); ('GO:0097062-P:dendritic spine maintenance'; ''); ('GO:0097191-P:extrinsic apoptotic signaling pathway'; ''); ('GO:0048041-P:focal adhesion assembly'; ''); ('GO:0006886-P:intracellular protein transport'; ''); ('GO:0097581-P:lamellipodium organization'; ''); ('GO:0098885-P:modification of postsynaptic actin cytoskeleton'; ''); ('GO:2001237-P:negative regulation of extrinsic apoptotic signaling pathway'; ''); ('GO:0048812-P:neuron projection morphogenesis'; ''); ('GO:0030838-P:positive regulation of actin filament polymerization'; ''); ('GO:0050921-P:positive regulation of chemotaxis'; ''); ('GO:0045987-P:positive regulation of smooth muscle contraction'; ''); ('GO:0006898-P:receptor-mediated endocytosis'; ''); ('GO:0030516-P:regulation of axon extension'; ''); ('GO:0060491-P:regulation of cell projection assembly'; ''); ('GO:1901524-P:regulation of mitophagy'; ''); ('GO:0007165-P:signal transduction'; ''); ('GO:0006930-P:substrate-dependent cell migration; cell extension'; ''); ('GO:0071933-F:Arp2/3 complex binding'; ''); ('GO:0045296-F:cadherin binding'; ''); ('GO:0005522-F:profilin binding'; ''); ('GO:0070064-F:proline-rich region binding'; ''); ('GO:0005884-C:actin filament'; ''); ('GO:0005938-C:cell cortex'; ''); ('GO:0005905-C:clathrin-coated pit'; ''); ('GO:0030863-C:cortical cytoskeleton'; ''); ('GO:0005737-C:cytoplasm'; ''); ('GO:0005856-C:cytoskeleton'; ''); ('GO:0005829-C:cytosol'; ''); ('GO:0043197-C:dendritic spine'; ''); ('GO:0030139-C:endocytic vesicle'; ''); ('GO:0005783-C:endoplasmic reticulum'; ''); ('GO:0005925-C:focal adhesion'; ''); ('GO:0098978-C:glutamatergic synapse'; ''); ('GO:0005794-C:Golgi apparatus'; ''); ('GO:0030426-C:growth cone'; ''); ('GO:0043231-C:intracellular membrane-bounded organelle'; ''); ('GO:0030027-C:lamellipodium'; ''); ('GO:1990023-C:mitotic spindle midzone'; ''); ('GO:0005886-C:plasma membrane'; ''); ('GO:0002102-C:podosome'; ''); ('GO:0098871-C:postsynaptic actin cytoskeleton'; ''); ('GO:0001726-C:ruffle'; ''); ('GO:0008076-C:voltage-gated potassium channel complex'; '')]	84	104	LETGPKASHGyGGKFGVEQD	RMDKSAVGHEyQSKLSKHCS	19	YGGKFGVEQDRMDKSAVGHEY
9015	Q14247	CTTN	[('GO:0030036-P:actin cytoskeleton organization'; ''); ('GO:0048870-P:cell motility'; ''); ('GO:0097062-P:dendritic spine maintenance'; ''); ('GO:0097191-P:extrinsic apoptotic signaling pathway'; ''); ('GO:0048041-P:focal adhesion assembly'; ''); ('GO:0006886-P:intracellular protein transport'; ''); ('GO:0097581-P:lamellipodium organization'; ''); ('GO:0098885-P:modification of postsynaptic actin cytoskeleton'; ''); ('GO:2001237-P:negative regulation of extrinsic apoptotic signaling pathway'; ''); ('GO:0048812-P:neuron projection morphogenesis'; ''); ('GO:0030838-P:positive regulation of actin filament polymerization'; ''); ('GO:0050921-P:positive regulation of chemotaxis'; ''); ('GO:0045987-P:positive regulation of smooth muscle contraction'; ''); ('GO:0006898-P:receptor-mediated endocytosis'; ''); ('GO:0030516-P:regulation of axon extension'; ''); ('GO:0060491-P:regulation of cell projection assembly'; ''); ('GO:1901524-P:regulation of mitophagy'; ''); ('GO:0007165-P:signal transduction'; ''); ('GO:0006930-P:substrate-dependent cell migration; cell extension'; ''); ('GO:0071933-F:Arp2/3 complex binding'; ''); ('GO:0045296-F:cadherin binding'; ''); ('GO:0005522-F:profilin binding'; ''); ('GO:0070064-F:proline-rich region binding'; ''); ('GO:0005884-C:actin filament'; ''); ('GO:0005938-C:cell cortex'; ''); ('GO:0005905-C:clathrin-coated pit'; ''); ('GO:0030863-C:cortical cytoskeleton'; ''); ('GO:0005737-C:cytoplasm'; ''); ('GO:0005856-C:cytoskeleton'; ''); ('GO:0005829-C:cytosol'; ''); ('GO:0043197-C:dendritic spine'; ''); ('GO:0030139-C:endocytic vesicle'; ''); ('GO:0005783-C:endoplasmic reticulum'; ''); ('GO:0005925-C:focal adhesion'; ''); ('GO:0098978-C:glutamatergic synapse'; ''); ('GO:0005794-C:Golgi apparatus'; ''); ('GO:0030426-C:growth cone'; ''); ('GO:0043231-C:intracellular membrane-bounded organelle'; ''); ('GO:0030027-C:lamellipodium'; ''); ('GO:1990023-C:mitotic spindle midzone'; ''); ('GO:0005886-C:plasma membrane'; ''); ('GO:0002102-C:podosome'; ''); ('GO:0098871-C:postsynaptic actin cytoskeleton'; ''); ('GO:0001726-C:ruffle'; ''); ('GO:0008076-C:voltage-gated potassium channel complex'; '')]	84	141	LETGPKASHGyGGKFGVEQD	RVDQSAVGFEyQGKTEKHAS	56	YGGKFGVEQDRMDKSAVGHEYQSKLSKHCSQVDSVRGFGGKFGVQMDRVDQSAVGFEY						PIK3R1_N
9016	Q14247	CTTN	[('GO:0030036-P:actin cytoskeleton organization'; ''); ('GO:0048870-P:cell motility'; ''); ('GO:0097062-P:dendritic spine maintenance'; ''); ('GO:0097191-P:extrinsic apoptotic signaling pathway'; ''); ('GO:0048041-P:focal adhesion assembly'; ''); ('GO:0006886-P:intracellular protein transport'; ''); ('GO:0097581-P:lamellipodium organization'; ''); ('GO:0098885-P:modification of postsynaptic actin cytoskeleton'; ''); ('GO:2001237-P:negative regulation of extrinsic apoptotic signaling pathway'; ''); ('GO:0048812-P:neuron projection morphogenesis'; ''); ('GO:0030838-P:positive regulation of actin filament polymerization'; ''); ('GO:0050921-P:positive regulation of chemotaxis'; ''); ('GO:0045987-P:positive regulation of smooth muscle contraction'; ''); ('GO:0006898-P:receptor-mediated endocytosis'; ''); ('GO:0030516-P:regulation of axon extension'; ''); ('GO:0060491-P:regulation of cell projection assembly'; ''); ('GO:1901524-P:regulation of mitophagy'; ''); ('GO:0007165-P:signal transduction'; ''); ('GO:0006930-P:substrate-dependent cell migration; cell extension'; ''); ('GO:0071933-F:Arp2/3 complex binding'; ''); ('GO:0045296-F:cadherin binding'; ''); ('GO:0005522-F:profilin binding'; ''); ('GO:0070064-F:proline-rich region binding'; ''); ('GO:0005884-C:actin filament'; ''); ('GO:0005938-C:cell cortex'; ''); ('GO:0005905-C:clathrin-coated pit'; ''); ('GO:0030863-C:cortical cytoskeleton'; ''); ('GO:0005737-C:cytoplasm'; ''); ('GO:0005856-C:cytoskeleton'; ''); ('GO:0005829-C:cytosol'; ''); ('GO:0043197-C:dendritic spine'; ''); ('GO:0030139-C:endocytic vesicle'; ''); ('GO:0005783-C:endoplasmic reticulum'; ''); ('GO:0005925-C:focal adhesion'; ''); ('GO:0098978-C:glutamatergic synapse'; ''); ('GO:0005794-C:Golgi apparatus'; ''); ('GO:0030426-C:growth cone'; ''); ('GO:0043231-C:intracellular membrane-bounded organelle'; ''); ('GO:0030027-C:lamellipodium'; ''); ('GO:1990023-C:mitotic spindle midzone'; ''); ('GO:0005886-C:plasma membrane'; ''); ('GO:0002102-C:podosome'; ''); ('GO:0098871-C:postsynaptic actin cytoskeleton'; ''); ('GO:0001726-C:ruffle'; ''); ('GO:0008076-C:voltage-gated potassium channel complex'; '')]	84	154	LETGPKASHGyGGKFGVEQD	KTEKHASQKDySSGFGGKYG	69	YGGKFGVEQDRMDKSAVGHEYQSKLSKHCSQVDSVRGFGGKFGVQMDRVDQSAVGFEYQGKTEKHASQKDY
9018	Q14247	CTTN	[('GO:0030036-P:actin cytoskeleton organization'; ''); ('GO:0048870-P:cell motility'; ''); ('GO:0097062-P:dendritic spine maintenance'; ''); ('GO:0097191-P:extrinsic apoptotic signaling pathway'; ''); ('GO:0048041-P:focal adhesion assembly'; ''); ('GO:0006886-P:intracellular protein transport'; ''); ('GO:0097581-P:lamellipodium organization'; ''); ('GO:0098885-P:modification of postsynaptic actin cytoskeleton'; ''); ('GO:2001237-P:negative regulation of extrinsic apoptotic signaling pathway'; ''); ('GO:0048812-P:neuron projection morphogenesis'; ''); ('GO:0030838-P:positive regulation of actin filament polymerization'; ''); ('GO:0050921-P:positive regulation of chemotaxis'; ''); ('GO:0045987-P:positive regulation of smooth muscle contraction'; ''); ('GO:0006898-P:receptor-mediated endocytosis'; ''); ('GO:0030516-P:regulation of axon extension'; ''); ('GO:0060491-P:regulation of cell projection assembly'; ''); ('GO:1901524-P:regulation of mitophagy'; ''); ('GO:0007165-P:signal transduction'; ''); ('GO:0006930-P:substrate-dependent cell migration; cell extension'; ''); ('GO:0071933-F:Arp2/3 complex binding'; ''); ('GO:0045296-F:cadherin binding'; ''); ('GO:0005522-F:profilin binding'; ''); ('GO:0070064-F:proline-rich region binding'; ''); ('GO:0005884-C:actin filament'; ''); ('GO:0005938-C:cell cortex'; ''); ('GO:0005905-C:clathrin-coated pit'; ''); ('GO:0030863-C:cortical cytoskeleton'; ''); ('GO:0005737-C:cytoplasm'; ''); ('GO:0005856-C:cytoskeleton'; ''); ('GO:0005829-C:cytosol'; ''); ('GO:0043197-C:dendritic spine'; ''); ('GO:0030139-C:endocytic vesicle'; ''); ('GO:0005783-C:endoplasmic reticulum'; ''); ('GO:0005925-C:focal adhesion'; ''); ('GO:0098978-C:glutamatergic synapse'; ''); ('GO:0005794-C:Golgi apparatus'; ''); ('GO:0030426-C:growth cone'; ''); ('GO:0043231-C:intracellular membrane-bounded organelle'; ''); ('GO:0030027-C:lamellipodium'; ''); ('GO:1990023-C:mitotic spindle midzone'; ''); ('GO:0005886-C:plasma membrane'; ''); ('GO:0002102-C:podosome'; ''); ('GO:0098871-C:postsynaptic actin cytoskeleton'; ''); ('GO:0001726-C:ruffle'; ''); ('GO:0008076-C:voltage-gated potassium channel complex'; '')]	84	178	LETGPKASHGyGGKFGVEQD	RVDKSAVGFDyQGKTEKHES	93	YGGKFGVEQDRMDKSAVGHEYQSKLSKHCSQVDSVRGFGGKFGVQMDRVDQSAVGFEYQGKTEKHASQKDYSSGFGGKYGVQADRVDKSAVGFDY						PTPN6_C
9020	Q14247	CTTN	[('GO:0030036-P:actin cytoskeleton organization'; ''); ('GO:0048870-P:cell motility'; ''); ('GO:0097062-P:dendritic spine maintenance'; ''); ('GO:0097191-P:extrinsic apoptotic signaling pathway'; ''); ('GO:0048041-P:focal adhesion assembly'; ''); ('GO:0006886-P:intracellular protein transport'; ''); ('GO:0097581-P:lamellipodium organization'; ''); ('GO:0098885-P:modification of postsynaptic actin cytoskeleton'; ''); ('GO:2001237-P:negative regulation of extrinsic apoptotic signaling pathway'; ''); ('GO:0048812-P:neuron projection morphogenesis'; ''); ('GO:0030838-P:positive regulation of actin filament polymerization'; ''); ('GO:0050921-P:positive regulation of chemotaxis'; ''); ('GO:0045987-P:positive regulation of smooth muscle contraction'; ''); ('GO:0006898-P:receptor-mediated endocytosis'; ''); ('GO:0030516-P:regulation of axon extension'; ''); ('GO:0060491-P:regulation of cell projection assembly'; ''); ('GO:1901524-P:regulation of mitophagy'; ''); ('GO:0007165-P:signal transduction'; ''); ('GO:0006930-P:substrate-dependent cell migration; cell extension'; ''); ('GO:0071933-F:Arp2/3 complex binding'; ''); ('GO:0045296-F:cadherin binding'; ''); ('GO:0005522-F:profilin binding'; ''); ('GO:0070064-F:proline-rich region binding'; ''); ('GO:0005884-C:actin filament'; ''); ('GO:0005938-C:cell cortex'; ''); ('GO:0005905-C:clathrin-coated pit'; ''); ('GO:0030863-C:cortical cytoskeleton'; ''); ('GO:0005737-C:cytoplasm'; ''); ('GO:0005856-C:cytoskeleton'; ''); ('GO:0005829-C:cytosol'; ''); ('GO:0043197-C:dendritic spine'; ''); ('GO:0030139-C:endocytic vesicle'; ''); ('GO:0005783-C:endoplasmic reticulum'; ''); ('GO:0005925-C:focal adhesion'; ''); ('GO:0098978-C:glutamatergic synapse'; ''); ('GO:0005794-C:Golgi apparatus'; ''); ('GO:0030426-C:growth cone'; ''); ('GO:0043231-C:intracellular membrane-bounded organelle'; ''); ('GO:0030027-C:lamellipodium'; ''); ('GO:1990023-C:mitotic spindle midzone'; ''); ('GO:0005886-C:plasma membrane'; ''); ('GO:0002102-C:podosome'; ''); ('GO:0098871-C:postsynaptic actin cytoskeleton'; ''); ('GO:0001726-C:ruffle'; ''); ('GO:0008076-C:voltage-gated potassium channel complex'; '')]	84	199	LETGPKASHGyGGKFGVEQD	RDYSKGFGGKyGIDKDKVDK	114	YGGKFGVEQDRMDKSAVGHEYQSKLSKHCSQVDSVRGFGGKFGVQMDRVDQSAVGFEYQGKTEKHASQKDYSSGFGGKYGVQADRVDKSAVGFDYQGKTEKHESQRDYSKGFGGKY
9023	Q14247	CTTN	[('GO:0030036-P:actin cytoskeleton organization'; ''); ('GO:0048870-P:cell motility'; ''); ('GO:0097062-P:dendritic spine maintenance'; ''); ('GO:0097191-P:extrinsic apoptotic signaling pathway'; ''); ('GO:0048041-P:focal adhesion assembly'; ''); ('GO:0006886-P:intracellular protein transport'; ''); ('GO:0097581-P:lamellipodium organization'; ''); ('GO:0098885-P:modification of postsynaptic actin cytoskeleton'; ''); ('GO:2001237-P:negative regulation of extrinsic apoptotic signaling pathway'; ''); ('GO:0048812-P:neuron projection morphogenesis'; ''); ('GO:0030838-P:positive regulation of actin filament polymerization'; ''); ('GO:0050921-P:positive regulation of chemotaxis'; ''); ('GO:0045987-P:positive regulation of smooth muscle contraction'; ''); ('GO:0006898-P:receptor-mediated endocytosis'; ''); ('GO:0030516-P:regulation of axon extension'; ''); ('GO:0060491-P:regulation of cell projection assembly'; ''); ('GO:1901524-P:regulation of mitophagy'; ''); ('GO:0007165-P:signal transduction'; ''); ('GO:0006930-P:substrate-dependent cell migration; cell extension'; ''); ('GO:0071933-F:Arp2/3 complex binding'; ''); ('GO:0045296-F:cadherin binding'; ''); ('GO:0005522-F:profilin binding'; ''); ('GO:0070064-F:proline-rich region binding'; ''); ('GO:0005884-C:actin filament'; ''); ('GO:0005938-C:cell cortex'; ''); ('GO:0005905-C:clathrin-coated pit'; ''); ('GO:0030863-C:cortical cytoskeleton'; ''); ('GO:0005737-C:cytoplasm'; ''); ('GO:0005856-C:cytoskeleton'; ''); ('GO:0005829-C:cytosol'; ''); ('GO:0043197-C:dendritic spine'; ''); ('GO:0030139-C:endocytic vesicle'; ''); ('GO:0005783-C:endoplasmic reticulum'; ''); ('GO:0005925-C:focal adhesion'; ''); ('GO:0098978-C:glutamatergic synapse'; ''); ('GO:0005794-C:Golgi apparatus'; ''); ('GO:0030426-C:growth cone'; ''); ('GO:0043231-C:intracellular membrane-bounded organelle'; ''); ('GO:0030027-C:lamellipodium'; ''); ('GO:1990023-C:mitotic spindle midzone'; ''); ('GO:0005886-C:plasma membrane'; ''); ('GO:0002102-C:podosome'; ''); ('GO:0098871-C:postsynaptic actin cytoskeleton'; ''); ('GO:0001726-C:ruffle'; ''); ('GO:0008076-C:voltage-gated potassium channel complex'; '')]	84	265	LETGPKASHGyGGKFGVEQD	KLQLHESQKDyKTGFGGKFG	180	YGGKFGVEQDRMDKSAVGHEYQSKLSKHCSQVDSVRGFGGKFGVQMDRVDQSAVGFEYQGKTEKHASQKDYSSGFGGKYGVQADRVDKSAVGFDYQGKTEKHESQRDYSKGFGGKYGIDKDKVDKSAVGFEYQGKTEKHESQKDYVKGFGGKFGVQTDRQDKCALGWDHQEKLQLHESQKDY
9024	Q14247	CTTN	[('GO:0030036-P:actin cytoskeleton organization'; ''); ('GO:0048870-P:cell motility'; ''); ('GO:0097062-P:dendritic spine maintenance'; ''); ('GO:0097191-P:extrinsic apoptotic signaling pathway'; ''); ('GO:0048041-P:focal adhesion assembly'; ''); ('GO:0006886-P:intracellular protein transport'; ''); ('GO:0097581-P:lamellipodium organization'; ''); ('GO:0098885-P:modification of postsynaptic actin cytoskeleton'; ''); ('GO:2001237-P:negative regulation of extrinsic apoptotic signaling pathway'; ''); ('GO:0048812-P:neuron projection morphogenesis'; ''); ('GO:0030838-P:positive regulation of actin filament polymerization'; ''); ('GO:0050921-P:positive regulation of chemotaxis'; ''); ('GO:0045987-P:positive regulation of smooth muscle contraction'; ''); ('GO:0006898-P:receptor-mediated endocytosis'; ''); ('GO:0030516-P:regulation of axon extension'; ''); ('GO:0060491-P:regulation of cell projection assembly'; ''); ('GO:1901524-P:regulation of mitophagy'; ''); ('GO:0007165-P:signal transduction'; ''); ('GO:0006930-P:substrate-dependent cell migration; cell extension'; ''); ('GO:0071933-F:Arp2/3 complex binding'; ''); ('GO:0045296-F:cadherin binding'; ''); ('GO:0005522-F:profilin binding'; ''); ('GO:0070064-F:proline-rich region binding'; ''); ('GO:0005884-C:actin filament'; ''); ('GO:0005938-C:cell cortex'; ''); ('GO:0005905-C:clathrin-coated pit'; ''); ('GO:0030863-C:cortical cytoskeleton'; ''); ('GO:0005737-C:cytoplasm'; ''); ('GO:0005856-C:cytoskeleton'; ''); ('GO:0005829-C:cytosol'; ''); ('GO:0043197-C:dendritic spine'; ''); ('GO:0030139-C:endocytic vesicle'; ''); ('GO:0005783-C:endoplasmic reticulum'; ''); ('GO:0005925-C:focal adhesion'; ''); ('GO:0098978-C:glutamatergic synapse'; ''); ('GO:0005794-C:Golgi apparatus'; ''); ('GO:0030426-C:growth cone'; ''); ('GO:0043231-C:intracellular membrane-bounded organelle'; ''); ('GO:0030027-C:lamellipodium'; ''); ('GO:1990023-C:mitotic spindle midzone'; ''); ('GO:0005886-C:plasma membrane'; ''); ('GO:0002102-C:podosome'; ''); ('GO:0098871-C:postsynaptic actin cytoskeleton'; ''); ('GO:0001726-C:ruffle'; ''); ('GO:0008076-C:voltage-gated potassium channel complex'; '')]	84	289	LETGPKASHGyGGKFGVEQD	RQDSAAVGFDyKEKLAKHES	204	YGGKFGVEQDRMDKSAVGHEYQSKLSKHCSQVDSVRGFGGKFGVQMDRVDQSAVGFEYQGKTEKHASQKDYSSGFGGKYGVQADRVDKSAVGFDYQGKTEKHESQRDYSKGFGGKYGIDKDKVDKSAVGFEYQGKTEKHESQKDYVKGFGGKFGVQTDRQDKCALGWDHQEKLQLHESQKDYKTGFGGKFGVQSERQDSAAVGFDY
9027	Q14247	CTTN	[('GO:0030036-P:actin cytoskeleton organization'; ''); ('GO:0048870-P:cell motility'; ''); ('GO:0097062-P:dendritic spine maintenance'; ''); ('GO:0097191-P:extrinsic apoptotic signaling pathway'; ''); ('GO:0048041-P:focal adhesion assembly'; ''); ('GO:0006886-P:intracellular protein transport'; ''); ('GO:0097581-P:lamellipodium organization'; ''); ('GO:0098885-P:modification of postsynaptic actin cytoskeleton'; ''); ('GO:2001237-P:negative regulation of extrinsic apoptotic signaling pathway'; ''); ('GO:0048812-P:neuron projection morphogenesis'; ''); ('GO:0030838-P:positive regulation of actin filament polymerization'; ''); ('GO:0050921-P:positive regulation of chemotaxis'; ''); ('GO:0045987-P:positive regulation of smooth muscle contraction'; ''); ('GO:0006898-P:receptor-mediated endocytosis'; ''); ('GO:0030516-P:regulation of axon extension'; ''); ('GO:0060491-P:regulation of cell projection assembly'; ''); ('GO:1901524-P:regulation of mitophagy'; ''); ('GO:0007165-P:signal transduction'; ''); ('GO:0006930-P:substrate-dependent cell migration; cell extension'; ''); ('GO:0071933-F:Arp2/3 complex binding'; ''); ('GO:0045296-F:cadherin binding'; ''); ('GO:0005522-F:profilin binding'; ''); ('GO:0070064-F:proline-rich region binding'; ''); ('GO:0005884-C:actin filament'; ''); ('GO:0005938-C:cell cortex'; ''); ('GO:0005905-C:clathrin-coated pit'; ''); ('GO:0030863-C:cortical cytoskeleton'; ''); ('GO:0005737-C:cytoplasm'; ''); ('GO:0005856-C:cytoskeleton'; ''); ('GO:0005829-C:cytosol'; ''); ('GO:0043197-C:dendritic spine'; ''); ('GO:0030139-C:endocytic vesicle'; ''); ('GO:0005783-C:endoplasmic reticulum'; ''); ('GO:0005925-C:focal adhesion'; ''); ('GO:0098978-C:glutamatergic synapse'; ''); ('GO:0005794-C:Golgi apparatus'; ''); ('GO:0030426-C:growth cone'; ''); ('GO:0043231-C:intracellular membrane-bounded organelle'; ''); ('GO:0030027-C:lamellipodium'; ''); ('GO:1990023-C:mitotic spindle midzone'; ''); ('GO:0005886-C:plasma membrane'; ''); ('GO:0002102-C:podosome'; ''); ('GO:0098871-C:postsynaptic actin cytoskeleton'; ''); ('GO:0001726-C:ruffle'; ''); ('GO:0008076-C:voltage-gated potassium channel complex'; '')]	84	334	LETGPKASHGyGGKFGVEQD	FEDVTQVSSAyQKTVPVEAV	249	YGGKFGVEQDRMDKSAVGHEYQSKLSKHCSQVDSVRGFGGKFGVQMDRVDQSAVGFEYQGKTEKHASQKDYSSGFGGKYGVQADRVDKSAVGFDYQGKTEKHESQRDYSKGFGGKYGIDKDKVDKSAVGFEYQGKTEKHESQKDYVKGFGGKFGVQTDRQDKCALGWDHQEKLQLHESQKDYKTGFGGKFGVQSERQDSAAVGFDYKEKLAKHESQQDYSKGFGGKYGVQKDRMDKNASTFEDVTQVSSAY
9028	Q14247	CTTN	[('GO:0030036-P:actin cytoskeleton organization'; ''); ('GO:0048870-P:cell motility'; ''); ('GO:0097062-P:dendritic spine maintenance'; ''); ('GO:0097191-P:extrinsic apoptotic signaling pathway'; ''); ('GO:0048041-P:focal adhesion assembly'; ''); ('GO:0006886-P:intracellular protein transport'; ''); ('GO:0097581-P:lamellipodium organization'; ''); ('GO:0098885-P:modification of postsynaptic actin cytoskeleton'; ''); ('GO:2001237-P:negative regulation of extrinsic apoptotic signaling pathway'; ''); ('GO:0048812-P:neuron projection morphogenesis'; ''); ('GO:0030838-P:positive regulation of actin filament polymerization'; ''); ('GO:0050921-P:positive regulation of chemotaxis'; ''); ('GO:0045987-P:positive regulation of smooth muscle contraction'; ''); ('GO:0006898-P:receptor-mediated endocytosis'; ''); ('GO:0030516-P:regulation of axon extension'; ''); ('GO:0060491-P:regulation of cell projection assembly'; ''); ('GO:1901524-P:regulation of mitophagy'; ''); ('GO:0007165-P:signal transduction'; ''); ('GO:0006930-P:substrate-dependent cell migration; cell extension'; ''); ('GO:0071933-F:Arp2/3 complex binding'; ''); ('GO:0045296-F:cadherin binding'; ''); ('GO:0005522-F:profilin binding'; ''); ('GO:0070064-F:proline-rich region binding'; ''); ('GO:0005884-C:actin filament'; ''); ('GO:0005938-C:cell cortex'; ''); ('GO:0005905-C:clathrin-coated pit'; ''); ('GO:0030863-C:cortical cytoskeleton'; ''); ('GO:0005737-C:cytoplasm'; ''); ('GO:0005856-C:cytoskeleton'; ''); ('GO:0005829-C:cytosol'; ''); ('GO:0043197-C:dendritic spine'; ''); ('GO:0030139-C:endocytic vesicle'; ''); ('GO:0005783-C:endoplasmic reticulum'; ''); ('GO:0005925-C:focal adhesion'; ''); ('GO:0098978-C:glutamatergic synapse'; ''); ('GO:0005794-C:Golgi apparatus'; ''); ('GO:0030426-C:growth cone'; ''); ('GO:0043231-C:intracellular membrane-bounded organelle'; ''); ('GO:0030027-C:lamellipodium'; ''); ('GO:1990023-C:mitotic spindle midzone'; ''); ('GO:0005886-C:plasma membrane'; ''); ('GO:0002102-C:podosome'; ''); ('GO:0098871-C:postsynaptic actin cytoskeleton'; ''); ('GO:0001726-C:ruffle'; ''); ('GO:0008076-C:voltage-gated potassium channel complex'; '')]	84	421	LETGPKASHGyGGKFGVEQD	TEERLPSSPVyEDAASFKAE	336	YGGKFGVEQDRMDKSAVGHEYQSKLSKHCSQVDSVRGFGGKFGVQMDRVDQSAVGFEYQGKTEKHASQKDYSSGFGGKYGVQADRVDKSAVGFDYQGKTEKHESQRDYSKGFGGKYGIDKDKVDKSAVGFEYQGKTEKHESQKDYVKGFGGKFGVQTDRQDKCALGWDHQEKLQLHESQKDYKTGFGGKFGVQSERQDSAAVGFDYKEKLAKHESQQDYSKGFGGKYGVQKDRMDKNASTFEDVTQVSSAYQKTVPVEAVTSKTSNIRANFENLAKEKEQEDRRKAEAERAQRMAKERQEQEEARRKLEEQARAKTQTPPVSPAPQPTEERLPSSPVY	Disordered:344:419;Basic and acidic residues:357:396					PIK3R1_N;PIK3R2_N
9030	Q14247	CTTN	[('GO:0030036-P:actin cytoskeleton organization'; ''); ('GO:0048870-P:cell motility'; ''); ('GO:0097062-P:dendritic spine maintenance'; ''); ('GO:0097191-P:extrinsic apoptotic signaling pathway'; ''); ('GO:0048041-P:focal adhesion assembly'; ''); ('GO:0006886-P:intracellular protein transport'; ''); ('GO:0097581-P:lamellipodium organization'; ''); ('GO:0098885-P:modification of postsynaptic actin cytoskeleton'; ''); ('GO:2001237-P:negative regulation of extrinsic apoptotic signaling pathway'; ''); ('GO:0048812-P:neuron projection morphogenesis'; ''); ('GO:0030838-P:positive regulation of actin filament polymerization'; ''); ('GO:0050921-P:positive regulation of chemotaxis'; ''); ('GO:0045987-P:positive regulation of smooth muscle contraction'; ''); ('GO:0006898-P:receptor-mediated endocytosis'; ''); ('GO:0030516-P:regulation of axon extension'; ''); ('GO:0060491-P:regulation of cell projection assembly'; ''); ('GO:1901524-P:regulation of mitophagy'; ''); ('GO:0007165-P:signal transduction'; ''); ('GO:0006930-P:substrate-dependent cell migration; cell extension'; ''); ('GO:0071933-F:Arp2/3 complex binding'; ''); ('GO:0045296-F:cadherin binding'; ''); ('GO:0005522-F:profilin binding'; ''); ('GO:0070064-F:proline-rich region binding'; ''); ('GO:0005884-C:actin filament'; ''); ('GO:0005938-C:cell cortex'; ''); ('GO:0005905-C:clathrin-coated pit'; ''); ('GO:0030863-C:cortical cytoskeleton'; ''); ('GO:0005737-C:cytoplasm'; ''); ('GO:0005856-C:cytoskeleton'; ''); ('GO:0005829-C:cytosol'; ''); ('GO:0043197-C:dendritic spine'; ''); ('GO:0030139-C:endocytic vesicle'; ''); ('GO:0005783-C:endoplasmic reticulum'; ''); ('GO:0005925-C:focal adhesion'; ''); ('GO:0098978-C:glutamatergic synapse'; ''); ('GO:0005794-C:Golgi apparatus'; ''); ('GO:0030426-C:growth cone'; ''); ('GO:0043231-C:intracellular membrane-bounded organelle'; ''); ('GO:0030027-C:lamellipodium'; ''); ('GO:1990023-C:mitotic spindle midzone'; ''); ('GO:0005886-C:plasma membrane'; ''); ('GO:0002102-C:podosome'; ''); ('GO:0098871-C:postsynaptic actin cytoskeleton'; ''); ('GO:0001726-C:ruffle'; ''); ('GO:0008076-C:voltage-gated potassium channel complex'; '')]	84	446	LETGPKASHGyGGKFGVEQD	PVSGTEPEPVySMEAADYRE	361	YGGKFGVEQDRMDKSAVGHEYQSKLSKHCSQVDSVRGFGGKFGVQMDRVDQSAVGFEYQGKTEKHASQKDYSSGFGGKYGVQADRVDKSAVGFDYQGKTEKHESQRDYSKGFGGKYGIDKDKVDKSAVGFEYQGKTEKHESQKDYVKGFGGKFGVQTDRQDKCALGWDHQEKLQLHESQKDYKTGFGGKFGVQSERQDSAAVGFDYKEKLAKHESQQDYSKGFGGKYGVQKDRMDKNASTFEDVTQVSSAYQKTVPVEAVTSKTSNIRANFENLAKEKEQEDRRKAEAERAQRMAKERQEQEEARRKLEEQARAKTQTPPVSPAPQPTEERLPSSPVYEDAASFKAELSYRGPVSGTEPEPVY	Disordered:344:419;Basic and acidic residues:357:396
9031	Q14247	CTTN	[('GO:0030036-P:actin cytoskeleton organization'; ''); ('GO:0048870-P:cell motility'; ''); ('GO:0097062-P:dendritic spine maintenance'; ''); ('GO:0097191-P:extrinsic apoptotic signaling pathway'; ''); ('GO:0048041-P:focal adhesion assembly'; ''); ('GO:0006886-P:intracellular protein transport'; ''); ('GO:0097581-P:lamellipodium organization'; ''); ('GO:0098885-P:modification of postsynaptic actin cytoskeleton'; ''); ('GO:2001237-P:negative regulation of extrinsic apoptotic signaling pathway'; ''); ('GO:0048812-P:neuron projection morphogenesis'; ''); ('GO:0030838-P:positive regulation of actin filament polymerization'; ''); ('GO:0050921-P:positive regulation of chemotaxis'; ''); ('GO:0045987-P:positive regulation of smooth muscle contraction'; ''); ('GO:0006898-P:receptor-mediated endocytosis'; ''); ('GO:0030516-P:regulation of axon extension'; ''); ('GO:0060491-P:regulation of cell projection assembly'; ''); ('GO:1901524-P:regulation of mitophagy'; ''); ('GO:0007165-P:signal transduction'; ''); ('GO:0006930-P:substrate-dependent cell migration; cell extension'; ''); ('GO:0071933-F:Arp2/3 complex binding'; ''); ('GO:0045296-F:cadherin binding'; ''); ('GO:0005522-F:profilin binding'; ''); ('GO:0070064-F:proline-rich region binding'; ''); ('GO:0005884-C:actin filament'; ''); ('GO:0005938-C:cell cortex'; ''); ('GO:0005905-C:clathrin-coated pit'; ''); ('GO:0030863-C:cortical cytoskeleton'; ''); ('GO:0005737-C:cytoplasm'; ''); ('GO:0005856-C:cytoskeleton'; ''); ('GO:0005829-C:cytosol'; ''); ('GO:0043197-C:dendritic spine'; ''); ('GO:0030139-C:endocytic vesicle'; ''); ('GO:0005783-C:endoplasmic reticulum'; ''); ('GO:0005925-C:focal adhesion'; ''); ('GO:0098978-C:glutamatergic synapse'; ''); ('GO:0005794-C:Golgi apparatus'; ''); ('GO:0030426-C:growth cone'; ''); ('GO:0043231-C:intracellular membrane-bounded organelle'; ''); ('GO:0030027-C:lamellipodium'; ''); ('GO:1990023-C:mitotic spindle midzone'; ''); ('GO:0005886-C:plasma membrane'; ''); ('GO:0002102-C:podosome'; ''); ('GO:0098871-C:postsynaptic actin cytoskeleton'; ''); ('GO:0001726-C:ruffle'; ''); ('GO:0008076-C:voltage-gated potassium channel complex'; '')]	84	453	LETGPKASHGyGGKFGVEQD	EPVYSMEAADyREASSQQGL	368	YGGKFGVEQDRMDKSAVGHEYQSKLSKHCSQVDSVRGFGGKFGVQMDRVDQSAVGFEYQGKTEKHASQKDYSSGFGGKYGVQADRVDKSAVGFDYQGKTEKHESQRDYSKGFGGKYGIDKDKVDKSAVGFEYQGKTEKHESQKDYVKGFGGKFGVQTDRQDKCALGWDHQEKLQLHESQKDYKTGFGGKFGVQSERQDSAAVGFDYKEKLAKHESQQDYSKGFGGKYGVQKDRMDKNASTFEDVTQVSSAYQKTVPVEAVTSKTSNIRANFENLAKEKEQEDRRKAEAERAQRMAKERQEQEEARRKLEEQARAKTQTPPVSPAPQPTEERLPSSPVYEDAASFKAELSYRGPVSGTEPEPVYSMEAADY	Disordered:344:419;Basic and acidic residues:357:396
9037	Q14247	CTTN	[('GO:0030036-P:actin cytoskeleton organization'; ''); ('GO:0048870-P:cell motility'; ''); ('GO:0097062-P:dendritic spine maintenance'; ''); ('GO:0097191-P:extrinsic apoptotic signaling pathway'; ''); ('GO:0048041-P:focal adhesion assembly'; ''); ('GO:0006886-P:intracellular protein transport'; ''); ('GO:0097581-P:lamellipodium organization'; ''); ('GO:0098885-P:modification of postsynaptic actin cytoskeleton'; ''); ('GO:2001237-P:negative regulation of extrinsic apoptotic signaling pathway'; ''); ('GO:0048812-P:neuron projection morphogenesis'; ''); ('GO:0030838-P:positive regulation of actin filament polymerization'; ''); ('GO:0050921-P:positive regulation of chemotaxis'; ''); ('GO:0045987-P:positive regulation of smooth muscle contraction'; ''); ('GO:0006898-P:receptor-mediated endocytosis'; ''); ('GO:0030516-P:regulation of axon extension'; ''); ('GO:0060491-P:regulation of cell projection assembly'; ''); ('GO:1901524-P:regulation of mitophagy'; ''); ('GO:0007165-P:signal transduction'; ''); ('GO:0006930-P:substrate-dependent cell migration; cell extension'; ''); ('GO:0071933-F:Arp2/3 complex binding'; ''); ('GO:0045296-F:cadherin binding'; ''); ('GO:0005522-F:profilin binding'; ''); ('GO:0070064-F:proline-rich region binding'; ''); ('GO:0005884-C:actin filament'; ''); ('GO:0005938-C:cell cortex'; ''); ('GO:0005905-C:clathrin-coated pit'; ''); ('GO:0030863-C:cortical cytoskeleton'; ''); ('GO:0005737-C:cytoplasm'; ''); ('GO:0005856-C:cytoskeleton'; ''); ('GO:0005829-C:cytosol'; ''); ('GO:0043197-C:dendritic spine'; ''); ('GO:0030139-C:endocytic vesicle'; ''); ('GO:0005783-C:endoplasmic reticulum'; ''); ('GO:0005925-C:focal adhesion'; ''); ('GO:0098978-C:glutamatergic synapse'; ''); ('GO:0005794-C:Golgi apparatus'; ''); ('GO:0030426-C:growth cone'; ''); ('GO:0043231-C:intracellular membrane-bounded organelle'; ''); ('GO:0030027-C:lamellipodium'; ''); ('GO:1990023-C:mitotic spindle midzone'; ''); ('GO:0005886-C:plasma membrane'; ''); ('GO:0002102-C:podosome'; ''); ('GO:0098871-C:postsynaptic actin cytoskeleton'; ''); ('GO:0001726-C:ruffle'; ''); ('GO:0008076-C:voltage-gated potassium channel complex'; '')]	104	141	RMDKSAVGHEyQSKLSKHCS	RVDQSAVGFEyQGKTEKHAS	36	YQSKLSKHCSQVDSVRGFGGKFGVQMDRVDQSAVGFEY						PIK3R1_N
9038	Q14247	CTTN	[('GO:0030036-P:actin cytoskeleton organization'; ''); ('GO:0048870-P:cell motility'; ''); ('GO:0097062-P:dendritic spine maintenance'; ''); ('GO:0097191-P:extrinsic apoptotic signaling pathway'; ''); ('GO:0048041-P:focal adhesion assembly'; ''); ('GO:0006886-P:intracellular protein transport'; ''); ('GO:0097581-P:lamellipodium organization'; ''); ('GO:0098885-P:modification of postsynaptic actin cytoskeleton'; ''); ('GO:2001237-P:negative regulation of extrinsic apoptotic signaling pathway'; ''); ('GO:0048812-P:neuron projection morphogenesis'; ''); ('GO:0030838-P:positive regulation of actin filament polymerization'; ''); ('GO:0050921-P:positive regulation of chemotaxis'; ''); ('GO:0045987-P:positive regulation of smooth muscle contraction'; ''); ('GO:0006898-P:receptor-mediated endocytosis'; ''); ('GO:0030516-P:regulation of axon extension'; ''); ('GO:0060491-P:regulation of cell projection assembly'; ''); ('GO:1901524-P:regulation of mitophagy'; ''); ('GO:0007165-P:signal transduction'; ''); ('GO:0006930-P:substrate-dependent cell migration; cell extension'; ''); ('GO:0071933-F:Arp2/3 complex binding'; ''); ('GO:0045296-F:cadherin binding'; ''); ('GO:0005522-F:profilin binding'; ''); ('GO:0070064-F:proline-rich region binding'; ''); ('GO:0005884-C:actin filament'; ''); ('GO:0005938-C:cell cortex'; ''); ('GO:0005905-C:clathrin-coated pit'; ''); ('GO:0030863-C:cortical cytoskeleton'; ''); ('GO:0005737-C:cytoplasm'; ''); ('GO:0005856-C:cytoskeleton'; ''); ('GO:0005829-C:cytosol'; ''); ('GO:0043197-C:dendritic spine'; ''); ('GO:0030139-C:endocytic vesicle'; ''); ('GO:0005783-C:endoplasmic reticulum'; ''); ('GO:0005925-C:focal adhesion'; ''); ('GO:0098978-C:glutamatergic synapse'; ''); ('GO:0005794-C:Golgi apparatus'; ''); ('GO:0030426-C:growth cone'; ''); ('GO:0043231-C:intracellular membrane-bounded organelle'; ''); ('GO:0030027-C:lamellipodium'; ''); ('GO:1990023-C:mitotic spindle midzone'; ''); ('GO:0005886-C:plasma membrane'; ''); ('GO:0002102-C:podosome'; ''); ('GO:0098871-C:postsynaptic actin cytoskeleton'; ''); ('GO:0001726-C:ruffle'; ''); ('GO:0008076-C:voltage-gated potassium channel complex'; '')]	104	154	RMDKSAVGHEyQSKLSKHCS	KTEKHASQKDySSGFGGKYG	49	YQSKLSKHCSQVDSVRGFGGKFGVQMDRVDQSAVGFEYQGKTEKHASQKDY
9039	Q14247	CTTN	[('GO:0030036-P:actin cytoskeleton organization'; ''); ('GO:0048870-P:cell motility'; ''); ('GO:0097062-P:dendritic spine maintenance'; ''); ('GO:0097191-P:extrinsic apoptotic signaling pathway'; ''); ('GO:0048041-P:focal adhesion assembly'; ''); ('GO:0006886-P:intracellular protein transport'; ''); ('GO:0097581-P:lamellipodium organization'; ''); ('GO:0098885-P:modification of postsynaptic actin cytoskeleton'; ''); ('GO:2001237-P:negative regulation of extrinsic apoptotic signaling pathway'; ''); ('GO:0048812-P:neuron projection morphogenesis'; ''); ('GO:0030838-P:positive regulation of actin filament polymerization'; ''); ('GO:0050921-P:positive regulation of chemotaxis'; ''); ('GO:0045987-P:positive regulation of smooth muscle contraction'; ''); ('GO:0006898-P:receptor-mediated endocytosis'; ''); ('GO:0030516-P:regulation of axon extension'; ''); ('GO:0060491-P:regulation of cell projection assembly'; ''); ('GO:1901524-P:regulation of mitophagy'; ''); ('GO:0007165-P:signal transduction'; ''); ('GO:0006930-P:substrate-dependent cell migration; cell extension'; ''); ('GO:0071933-F:Arp2/3 complex binding'; ''); ('GO:0045296-F:cadherin binding'; ''); ('GO:0005522-F:profilin binding'; ''); ('GO:0070064-F:proline-rich region binding'; ''); ('GO:0005884-C:actin filament'; ''); ('GO:0005938-C:cell cortex'; ''); ('GO:0005905-C:clathrin-coated pit'; ''); ('GO:0030863-C:cortical cytoskeleton'; ''); ('GO:0005737-C:cytoplasm'; ''); ('GO:0005856-C:cytoskeleton'; ''); ('GO:0005829-C:cytosol'; ''); ('GO:0043197-C:dendritic spine'; ''); ('GO:0030139-C:endocytic vesicle'; ''); ('GO:0005783-C:endoplasmic reticulum'; ''); ('GO:0005925-C:focal adhesion'; ''); ('GO:0098978-C:glutamatergic synapse'; ''); ('GO:0005794-C:Golgi apparatus'; ''); ('GO:0030426-C:growth cone'; ''); ('GO:0043231-C:intracellular membrane-bounded organelle'; ''); ('GO:0030027-C:lamellipodium'; ''); ('GO:1990023-C:mitotic spindle midzone'; ''); ('GO:0005886-C:plasma membrane'; ''); ('GO:0002102-C:podosome'; ''); ('GO:0098871-C:postsynaptic actin cytoskeleton'; ''); ('GO:0001726-C:ruffle'; ''); ('GO:0008076-C:voltage-gated potassium channel complex'; '')]	104	162	RMDKSAVGHEyQSKLSKHCS	KDYSSGFGGKyGVQADRVDK	57	YQSKLSKHCSQVDSVRGFGGKFGVQMDRVDQSAVGFEYQGKTEKHASQKDYSSGFGGKY
9040	Q14247	CTTN	[('GO:0030036-P:actin cytoskeleton organization'; ''); ('GO:0048870-P:cell motility'; ''); ('GO:0097062-P:dendritic spine maintenance'; ''); ('GO:0097191-P:extrinsic apoptotic signaling pathway'; ''); ('GO:0048041-P:focal adhesion assembly'; ''); ('GO:0006886-P:intracellular protein transport'; ''); ('GO:0097581-P:lamellipodium organization'; ''); ('GO:0098885-P:modification of postsynaptic actin cytoskeleton'; ''); ('GO:2001237-P:negative regulation of extrinsic apoptotic signaling pathway'; ''); ('GO:0048812-P:neuron projection morphogenesis'; ''); ('GO:0030838-P:positive regulation of actin filament polymerization'; ''); ('GO:0050921-P:positive regulation of chemotaxis'; ''); ('GO:0045987-P:positive regulation of smooth muscle contraction'; ''); ('GO:0006898-P:receptor-mediated endocytosis'; ''); ('GO:0030516-P:regulation of axon extension'; ''); ('GO:0060491-P:regulation of cell projection assembly'; ''); ('GO:1901524-P:regulation of mitophagy'; ''); ('GO:0007165-P:signal transduction'; ''); ('GO:0006930-P:substrate-dependent cell migration; cell extension'; ''); ('GO:0071933-F:Arp2/3 complex binding'; ''); ('GO:0045296-F:cadherin binding'; ''); ('GO:0005522-F:profilin binding'; ''); ('GO:0070064-F:proline-rich region binding'; ''); ('GO:0005884-C:actin filament'; ''); ('GO:0005938-C:cell cortex'; ''); ('GO:0005905-C:clathrin-coated pit'; ''); ('GO:0030863-C:cortical cytoskeleton'; ''); ('GO:0005737-C:cytoplasm'; ''); ('GO:0005856-C:cytoskeleton'; ''); ('GO:0005829-C:cytosol'; ''); ('GO:0043197-C:dendritic spine'; ''); ('GO:0030139-C:endocytic vesicle'; ''); ('GO:0005783-C:endoplasmic reticulum'; ''); ('GO:0005925-C:focal adhesion'; ''); ('GO:0098978-C:glutamatergic synapse'; ''); ('GO:0005794-C:Golgi apparatus'; ''); ('GO:0030426-C:growth cone'; ''); ('GO:0043231-C:intracellular membrane-bounded organelle'; ''); ('GO:0030027-C:lamellipodium'; ''); ('GO:1990023-C:mitotic spindle midzone'; ''); ('GO:0005886-C:plasma membrane'; ''); ('GO:0002102-C:podosome'; ''); ('GO:0098871-C:postsynaptic actin cytoskeleton'; ''); ('GO:0001726-C:ruffle'; ''); ('GO:0008076-C:voltage-gated potassium channel complex'; '')]	104	178	RMDKSAVGHEyQSKLSKHCS	RVDKSAVGFDyQGKTEKHES	73	YQSKLSKHCSQVDSVRGFGGKFGVQMDRVDQSAVGFEYQGKTEKHASQKDYSSGFGGKYGVQADRVDKSAVGFDY						PTPN6_C
9041	Q14247	CTTN	[('GO:0030036-P:actin cytoskeleton organization'; ''); ('GO:0048870-P:cell motility'; ''); ('GO:0097062-P:dendritic spine maintenance'; ''); ('GO:0097191-P:extrinsic apoptotic signaling pathway'; ''); ('GO:0048041-P:focal adhesion assembly'; ''); ('GO:0006886-P:intracellular protein transport'; ''); ('GO:0097581-P:lamellipodium organization'; ''); ('GO:0098885-P:modification of postsynaptic actin cytoskeleton'; ''); ('GO:2001237-P:negative regulation of extrinsic apoptotic signaling pathway'; ''); ('GO:0048812-P:neuron projection morphogenesis'; ''); ('GO:0030838-P:positive regulation of actin filament polymerization'; ''); ('GO:0050921-P:positive regulation of chemotaxis'; ''); ('GO:0045987-P:positive regulation of smooth muscle contraction'; ''); ('GO:0006898-P:receptor-mediated endocytosis'; ''); ('GO:0030516-P:regulation of axon extension'; ''); ('GO:0060491-P:regulation of cell projection assembly'; ''); ('GO:1901524-P:regulation of mitophagy'; ''); ('GO:0007165-P:signal transduction'; ''); ('GO:0006930-P:substrate-dependent cell migration; cell extension'; ''); ('GO:0071933-F:Arp2/3 complex binding'; ''); ('GO:0045296-F:cadherin binding'; ''); ('GO:0005522-F:profilin binding'; ''); ('GO:0070064-F:proline-rich region binding'; ''); ('GO:0005884-C:actin filament'; ''); ('GO:0005938-C:cell cortex'; ''); ('GO:0005905-C:clathrin-coated pit'; ''); ('GO:0030863-C:cortical cytoskeleton'; ''); ('GO:0005737-C:cytoplasm'; ''); ('GO:0005856-C:cytoskeleton'; ''); ('GO:0005829-C:cytosol'; ''); ('GO:0043197-C:dendritic spine'; ''); ('GO:0030139-C:endocytic vesicle'; ''); ('GO:0005783-C:endoplasmic reticulum'; ''); ('GO:0005925-C:focal adhesion'; ''); ('GO:0098978-C:glutamatergic synapse'; ''); ('GO:0005794-C:Golgi apparatus'; ''); ('GO:0030426-C:growth cone'; ''); ('GO:0043231-C:intracellular membrane-bounded organelle'; ''); ('GO:0030027-C:lamellipodium'; ''); ('GO:1990023-C:mitotic spindle midzone'; ''); ('GO:0005886-C:plasma membrane'; ''); ('GO:0002102-C:podosome'; ''); ('GO:0098871-C:postsynaptic actin cytoskeleton'; ''); ('GO:0001726-C:ruffle'; ''); ('GO:0008076-C:voltage-gated potassium channel complex'; '')]	104	191	RMDKSAVGHEyQSKLSKHCS	KTEKHESQRDySKGFGGKYG	86	YQSKLSKHCSQVDSVRGFGGKFGVQMDRVDQSAVGFEYQGKTEKHASQKDYSSGFGGKYGVQADRVDKSAVGFDYQGKTEKHESQRDY
9042	Q14247	CTTN	[('GO:0030036-P:actin cytoskeleton organization'; ''); ('GO:0048870-P:cell motility'; ''); ('GO:0097062-P:dendritic spine maintenance'; ''); ('GO:0097191-P:extrinsic apoptotic signaling pathway'; ''); ('GO:0048041-P:focal adhesion assembly'; ''); ('GO:0006886-P:intracellular protein transport'; ''); ('GO:0097581-P:lamellipodium organization'; ''); ('GO:0098885-P:modification of postsynaptic actin cytoskeleton'; ''); ('GO:2001237-P:negative regulation of extrinsic apoptotic signaling pathway'; ''); ('GO:0048812-P:neuron projection morphogenesis'; ''); ('GO:0030838-P:positive regulation of actin filament polymerization'; ''); ('GO:0050921-P:positive regulation of chemotaxis'; ''); ('GO:0045987-P:positive regulation of smooth muscle contraction'; ''); ('GO:0006898-P:receptor-mediated endocytosis'; ''); ('GO:0030516-P:regulation of axon extension'; ''); ('GO:0060491-P:regulation of cell projection assembly'; ''); ('GO:1901524-P:regulation of mitophagy'; ''); ('GO:0007165-P:signal transduction'; ''); ('GO:0006930-P:substrate-dependent cell migration; cell extension'; ''); ('GO:0071933-F:Arp2/3 complex binding'; ''); ('GO:0045296-F:cadherin binding'; ''); ('GO:0005522-F:profilin binding'; ''); ('GO:0070064-F:proline-rich region binding'; ''); ('GO:0005884-C:actin filament'; ''); ('GO:0005938-C:cell cortex'; ''); ('GO:0005905-C:clathrin-coated pit'; ''); ('GO:0030863-C:cortical cytoskeleton'; ''); ('GO:0005737-C:cytoplasm'; ''); ('GO:0005856-C:cytoskeleton'; ''); ('GO:0005829-C:cytosol'; ''); ('GO:0043197-C:dendritic spine'; ''); ('GO:0030139-C:endocytic vesicle'; ''); ('GO:0005783-C:endoplasmic reticulum'; ''); ('GO:0005925-C:focal adhesion'; ''); ('GO:0098978-C:glutamatergic synapse'; ''); ('GO:0005794-C:Golgi apparatus'; ''); ('GO:0030426-C:growth cone'; ''); ('GO:0043231-C:intracellular membrane-bounded organelle'; ''); ('GO:0030027-C:lamellipodium'; ''); ('GO:1990023-C:mitotic spindle midzone'; ''); ('GO:0005886-C:plasma membrane'; ''); ('GO:0002102-C:podosome'; ''); ('GO:0098871-C:postsynaptic actin cytoskeleton'; ''); ('GO:0001726-C:ruffle'; ''); ('GO:0008076-C:voltage-gated potassium channel complex'; '')]	104	199	RMDKSAVGHEyQSKLSKHCS	RDYSKGFGGKyGIDKDKVDK	94	YQSKLSKHCSQVDSVRGFGGKFGVQMDRVDQSAVGFEYQGKTEKHASQKDYSSGFGGKYGVQADRVDKSAVGFDYQGKTEKHESQRDYSKGFGGKY
9043	Q14247	CTTN	[('GO:0030036-P:actin cytoskeleton organization'; ''); ('GO:0048870-P:cell motility'; ''); ('GO:0097062-P:dendritic spine maintenance'; ''); ('GO:0097191-P:extrinsic apoptotic signaling pathway'; ''); ('GO:0048041-P:focal adhesion assembly'; ''); ('GO:0006886-P:intracellular protein transport'; ''); ('GO:0097581-P:lamellipodium organization'; ''); ('GO:0098885-P:modification of postsynaptic actin cytoskeleton'; ''); ('GO:2001237-P:negative regulation of extrinsic apoptotic signaling pathway'; ''); ('GO:0048812-P:neuron projection morphogenesis'; ''); ('GO:0030838-P:positive regulation of actin filament polymerization'; ''); ('GO:0050921-P:positive regulation of chemotaxis'; ''); ('GO:0045987-P:positive regulation of smooth muscle contraction'; ''); ('GO:0006898-P:receptor-mediated endocytosis'; ''); ('GO:0030516-P:regulation of axon extension'; ''); ('GO:0060491-P:regulation of cell projection assembly'; ''); ('GO:1901524-P:regulation of mitophagy'; ''); ('GO:0007165-P:signal transduction'; ''); ('GO:0006930-P:substrate-dependent cell migration; cell extension'; ''); ('GO:0071933-F:Arp2/3 complex binding'; ''); ('GO:0045296-F:cadherin binding'; ''); ('GO:0005522-F:profilin binding'; ''); ('GO:0070064-F:proline-rich region binding'; ''); ('GO:0005884-C:actin filament'; ''); ('GO:0005938-C:cell cortex'; ''); ('GO:0005905-C:clathrin-coated pit'; ''); ('GO:0030863-C:cortical cytoskeleton'; ''); ('GO:0005737-C:cytoplasm'; ''); ('GO:0005856-C:cytoskeleton'; ''); ('GO:0005829-C:cytosol'; ''); ('GO:0043197-C:dendritic spine'; ''); ('GO:0030139-C:endocytic vesicle'; ''); ('GO:0005783-C:endoplasmic reticulum'; ''); ('GO:0005925-C:focal adhesion'; ''); ('GO:0098978-C:glutamatergic synapse'; ''); ('GO:0005794-C:Golgi apparatus'; ''); ('GO:0030426-C:growth cone'; ''); ('GO:0043231-C:intracellular membrane-bounded organelle'; ''); ('GO:0030027-C:lamellipodium'; ''); ('GO:1990023-C:mitotic spindle midzone'; ''); ('GO:0005886-C:plasma membrane'; ''); ('GO:0002102-C:podosome'; ''); ('GO:0098871-C:postsynaptic actin cytoskeleton'; ''); ('GO:0001726-C:ruffle'; ''); ('GO:0008076-C:voltage-gated potassium channel complex'; '')]	104	215	RMDKSAVGHEyQSKLSKHCS	KVDKSAVGFEyQGKTEKHES	110	YQSKLSKHCSQVDSVRGFGGKFGVQMDRVDQSAVGFEYQGKTEKHASQKDYSSGFGGKYGVQADRVDKSAVGFDYQGKTEKHESQRDYSKGFGGKYGIDKDKVDKSAVGFEY
9044	Q14247	CTTN	[('GO:0030036-P:actin cytoskeleton organization'; ''); ('GO:0048870-P:cell motility'; ''); ('GO:0097062-P:dendritic spine maintenance'; ''); ('GO:0097191-P:extrinsic apoptotic signaling pathway'; ''); ('GO:0048041-P:focal adhesion assembly'; ''); ('GO:0006886-P:intracellular protein transport'; ''); ('GO:0097581-P:lamellipodium organization'; ''); ('GO:0098885-P:modification of postsynaptic actin cytoskeleton'; ''); ('GO:2001237-P:negative regulation of extrinsic apoptotic signaling pathway'; ''); ('GO:0048812-P:neuron projection morphogenesis'; ''); ('GO:0030838-P:positive regulation of actin filament polymerization'; ''); ('GO:0050921-P:positive regulation of chemotaxis'; ''); ('GO:0045987-P:positive regulation of smooth muscle contraction'; ''); ('GO:0006898-P:receptor-mediated endocytosis'; ''); ('GO:0030516-P:regulation of axon extension'; ''); ('GO:0060491-P:regulation of cell projection assembly'; ''); ('GO:1901524-P:regulation of mitophagy'; ''); ('GO:0007165-P:signal transduction'; ''); ('GO:0006930-P:substrate-dependent cell migration; cell extension'; ''); ('GO:0071933-F:Arp2/3 complex binding'; ''); ('GO:0045296-F:cadherin binding'; ''); ('GO:0005522-F:profilin binding'; ''); ('GO:0070064-F:proline-rich region binding'; ''); ('GO:0005884-C:actin filament'; ''); ('GO:0005938-C:cell cortex'; ''); ('GO:0005905-C:clathrin-coated pit'; ''); ('GO:0030863-C:cortical cytoskeleton'; ''); ('GO:0005737-C:cytoplasm'; ''); ('GO:0005856-C:cytoskeleton'; ''); ('GO:0005829-C:cytosol'; ''); ('GO:0043197-C:dendritic spine'; ''); ('GO:0030139-C:endocytic vesicle'; ''); ('GO:0005783-C:endoplasmic reticulum'; ''); ('GO:0005925-C:focal adhesion'; ''); ('GO:0098978-C:glutamatergic synapse'; ''); ('GO:0005794-C:Golgi apparatus'; ''); ('GO:0030426-C:growth cone'; ''); ('GO:0043231-C:intracellular membrane-bounded organelle'; ''); ('GO:0030027-C:lamellipodium'; ''); ('GO:1990023-C:mitotic spindle midzone'; ''); ('GO:0005886-C:plasma membrane'; ''); ('GO:0002102-C:podosome'; ''); ('GO:0098871-C:postsynaptic actin cytoskeleton'; ''); ('GO:0001726-C:ruffle'; ''); ('GO:0008076-C:voltage-gated potassium channel complex'; '')]	104	228	RMDKSAVGHEyQSKLSKHCS	KTEKHESQKDyVKGFGGKFG	123	YQSKLSKHCSQVDSVRGFGGKFGVQMDRVDQSAVGFEYQGKTEKHASQKDYSSGFGGKYGVQADRVDKSAVGFDYQGKTEKHESQRDYSKGFGGKYGIDKDKVDKSAVGFEYQGKTEKHESQKDY
9045	Q14247	CTTN	[('GO:0030036-P:actin cytoskeleton organization'; ''); ('GO:0048870-P:cell motility'; ''); ('GO:0097062-P:dendritic spine maintenance'; ''); ('GO:0097191-P:extrinsic apoptotic signaling pathway'; ''); ('GO:0048041-P:focal adhesion assembly'; ''); ('GO:0006886-P:intracellular protein transport'; ''); ('GO:0097581-P:lamellipodium organization'; ''); ('GO:0098885-P:modification of postsynaptic actin cytoskeleton'; ''); ('GO:2001237-P:negative regulation of extrinsic apoptotic signaling pathway'; ''); ('GO:0048812-P:neuron projection morphogenesis'; ''); ('GO:0030838-P:positive regulation of actin filament polymerization'; ''); ('GO:0050921-P:positive regulation of chemotaxis'; ''); ('GO:0045987-P:positive regulation of smooth muscle contraction'; ''); ('GO:0006898-P:receptor-mediated endocytosis'; ''); ('GO:0030516-P:regulation of axon extension'; ''); ('GO:0060491-P:regulation of cell projection assembly'; ''); ('GO:1901524-P:regulation of mitophagy'; ''); ('GO:0007165-P:signal transduction'; ''); ('GO:0006930-P:substrate-dependent cell migration; cell extension'; ''); ('GO:0071933-F:Arp2/3 complex binding'; ''); ('GO:0045296-F:cadherin binding'; ''); ('GO:0005522-F:profilin binding'; ''); ('GO:0070064-F:proline-rich region binding'; ''); ('GO:0005884-C:actin filament'; ''); ('GO:0005938-C:cell cortex'; ''); ('GO:0005905-C:clathrin-coated pit'; ''); ('GO:0030863-C:cortical cytoskeleton'; ''); ('GO:0005737-C:cytoplasm'; ''); ('GO:0005856-C:cytoskeleton'; ''); ('GO:0005829-C:cytosol'; ''); ('GO:0043197-C:dendritic spine'; ''); ('GO:0030139-C:endocytic vesicle'; ''); ('GO:0005783-C:endoplasmic reticulum'; ''); ('GO:0005925-C:focal adhesion'; ''); ('GO:0098978-C:glutamatergic synapse'; ''); ('GO:0005794-C:Golgi apparatus'; ''); ('GO:0030426-C:growth cone'; ''); ('GO:0043231-C:intracellular membrane-bounded organelle'; ''); ('GO:0030027-C:lamellipodium'; ''); ('GO:1990023-C:mitotic spindle midzone'; ''); ('GO:0005886-C:plasma membrane'; ''); ('GO:0002102-C:podosome'; ''); ('GO:0098871-C:postsynaptic actin cytoskeleton'; ''); ('GO:0001726-C:ruffle'; ''); ('GO:0008076-C:voltage-gated potassium channel complex'; '')]	104	265	RMDKSAVGHEyQSKLSKHCS	KLQLHESQKDyKTGFGGKFG	160	YQSKLSKHCSQVDSVRGFGGKFGVQMDRVDQSAVGFEYQGKTEKHASQKDYSSGFGGKYGVQADRVDKSAVGFDYQGKTEKHESQRDYSKGFGGKYGIDKDKVDKSAVGFEYQGKTEKHESQKDYVKGFGGKFGVQTDRQDKCALGWDHQEKLQLHESQKDY
9046	Q14247	CTTN	[('GO:0030036-P:actin cytoskeleton organization'; ''); ('GO:0048870-P:cell motility'; ''); ('GO:0097062-P:dendritic spine maintenance'; ''); ('GO:0097191-P:extrinsic apoptotic signaling pathway'; ''); ('GO:0048041-P:focal adhesion assembly'; ''); ('GO:0006886-P:intracellular protein transport'; ''); ('GO:0097581-P:lamellipodium organization'; ''); ('GO:0098885-P:modification of postsynaptic actin cytoskeleton'; ''); ('GO:2001237-P:negative regulation of extrinsic apoptotic signaling pathway'; ''); ('GO:0048812-P:neuron projection morphogenesis'; ''); ('GO:0030838-P:positive regulation of actin filament polymerization'; ''); ('GO:0050921-P:positive regulation of chemotaxis'; ''); ('GO:0045987-P:positive regulation of smooth muscle contraction'; ''); ('GO:0006898-P:receptor-mediated endocytosis'; ''); ('GO:0030516-P:regulation of axon extension'; ''); ('GO:0060491-P:regulation of cell projection assembly'; ''); ('GO:1901524-P:regulation of mitophagy'; ''); ('GO:0007165-P:signal transduction'; ''); ('GO:0006930-P:substrate-dependent cell migration; cell extension'; ''); ('GO:0071933-F:Arp2/3 complex binding'; ''); ('GO:0045296-F:cadherin binding'; ''); ('GO:0005522-F:profilin binding'; ''); ('GO:0070064-F:proline-rich region binding'; ''); ('GO:0005884-C:actin filament'; ''); ('GO:0005938-C:cell cortex'; ''); ('GO:0005905-C:clathrin-coated pit'; ''); ('GO:0030863-C:cortical cytoskeleton'; ''); ('GO:0005737-C:cytoplasm'; ''); ('GO:0005856-C:cytoskeleton'; ''); ('GO:0005829-C:cytosol'; ''); ('GO:0043197-C:dendritic spine'; ''); ('GO:0030139-C:endocytic vesicle'; ''); ('GO:0005783-C:endoplasmic reticulum'; ''); ('GO:0005925-C:focal adhesion'; ''); ('GO:0098978-C:glutamatergic synapse'; ''); ('GO:0005794-C:Golgi apparatus'; ''); ('GO:0030426-C:growth cone'; ''); ('GO:0043231-C:intracellular membrane-bounded organelle'; ''); ('GO:0030027-C:lamellipodium'; ''); ('GO:1990023-C:mitotic spindle midzone'; ''); ('GO:0005886-C:plasma membrane'; ''); ('GO:0002102-C:podosome'; ''); ('GO:0098871-C:postsynaptic actin cytoskeleton'; ''); ('GO:0001726-C:ruffle'; ''); ('GO:0008076-C:voltage-gated potassium channel complex'; '')]	104	289	RMDKSAVGHEyQSKLSKHCS	RQDSAAVGFDyKEKLAKHES	184	YQSKLSKHCSQVDSVRGFGGKFGVQMDRVDQSAVGFEYQGKTEKHASQKDYSSGFGGKYGVQADRVDKSAVGFDYQGKTEKHESQRDYSKGFGGKYGIDKDKVDKSAVGFEYQGKTEKHESQKDYVKGFGGKFGVQTDRQDKCALGWDHQEKLQLHESQKDYKTGFGGKFGVQSERQDSAAVGFDY
9047	Q14247	CTTN	[('GO:0030036-P:actin cytoskeleton organization'; ''); ('GO:0048870-P:cell motility'; ''); ('GO:0097062-P:dendritic spine maintenance'; ''); ('GO:0097191-P:extrinsic apoptotic signaling pathway'; ''); ('GO:0048041-P:focal adhesion assembly'; ''); ('GO:0006886-P:intracellular protein transport'; ''); ('GO:0097581-P:lamellipodium organization'; ''); ('GO:0098885-P:modification of postsynaptic actin cytoskeleton'; ''); ('GO:2001237-P:negative regulation of extrinsic apoptotic signaling pathway'; ''); ('GO:0048812-P:neuron projection morphogenesis'; ''); ('GO:0030838-P:positive regulation of actin filament polymerization'; ''); ('GO:0050921-P:positive regulation of chemotaxis'; ''); ('GO:0045987-P:positive regulation of smooth muscle contraction'; ''); ('GO:0006898-P:receptor-mediated endocytosis'; ''); ('GO:0030516-P:regulation of axon extension'; ''); ('GO:0060491-P:regulation of cell projection assembly'; ''); ('GO:1901524-P:regulation of mitophagy'; ''); ('GO:0007165-P:signal transduction'; ''); ('GO:0006930-P:substrate-dependent cell migration; cell extension'; ''); ('GO:0071933-F:Arp2/3 complex binding'; ''); ('GO:0045296-F:cadherin binding'; ''); ('GO:0005522-F:profilin binding'; ''); ('GO:0070064-F:proline-rich region binding'; ''); ('GO:0005884-C:actin filament'; ''); ('GO:0005938-C:cell cortex'; ''); ('GO:0005905-C:clathrin-coated pit'; ''); ('GO:0030863-C:cortical cytoskeleton'; ''); ('GO:0005737-C:cytoplasm'; ''); ('GO:0005856-C:cytoskeleton'; ''); ('GO:0005829-C:cytosol'; ''); ('GO:0043197-C:dendritic spine'; ''); ('GO:0030139-C:endocytic vesicle'; ''); ('GO:0005783-C:endoplasmic reticulum'; ''); ('GO:0005925-C:focal adhesion'; ''); ('GO:0098978-C:glutamatergic synapse'; ''); ('GO:0005794-C:Golgi apparatus'; ''); ('GO:0030426-C:growth cone'; ''); ('GO:0043231-C:intracellular membrane-bounded organelle'; ''); ('GO:0030027-C:lamellipodium'; ''); ('GO:1990023-C:mitotic spindle midzone'; ''); ('GO:0005886-C:plasma membrane'; ''); ('GO:0002102-C:podosome'; ''); ('GO:0098871-C:postsynaptic actin cytoskeleton'; ''); ('GO:0001726-C:ruffle'; ''); ('GO:0008076-C:voltage-gated potassium channel complex'; '')]	104	302	RMDKSAVGHEyQSKLSKHCS	KLAKHESQQDySKGFGGKYG	197	YQSKLSKHCSQVDSVRGFGGKFGVQMDRVDQSAVGFEYQGKTEKHASQKDYSSGFGGKYGVQADRVDKSAVGFDYQGKTEKHESQRDYSKGFGGKYGIDKDKVDKSAVGFEYQGKTEKHESQKDYVKGFGGKFGVQTDRQDKCALGWDHQEKLQLHESQKDYKTGFGGKFGVQSERQDSAAVGFDYKEKLAKHESQQDY
9048	Q14247	CTTN	[('GO:0030036-P:actin cytoskeleton organization'; ''); ('GO:0048870-P:cell motility'; ''); ('GO:0097062-P:dendritic spine maintenance'; ''); ('GO:0097191-P:extrinsic apoptotic signaling pathway'; ''); ('GO:0048041-P:focal adhesion assembly'; ''); ('GO:0006886-P:intracellular protein transport'; ''); ('GO:0097581-P:lamellipodium organization'; ''); ('GO:0098885-P:modification of postsynaptic actin cytoskeleton'; ''); ('GO:2001237-P:negative regulation of extrinsic apoptotic signaling pathway'; ''); ('GO:0048812-P:neuron projection morphogenesis'; ''); ('GO:0030838-P:positive regulation of actin filament polymerization'; ''); ('GO:0050921-P:positive regulation of chemotaxis'; ''); ('GO:0045987-P:positive regulation of smooth muscle contraction'; ''); ('GO:0006898-P:receptor-mediated endocytosis'; ''); ('GO:0030516-P:regulation of axon extension'; ''); ('GO:0060491-P:regulation of cell projection assembly'; ''); ('GO:1901524-P:regulation of mitophagy'; ''); ('GO:0007165-P:signal transduction'; ''); ('GO:0006930-P:substrate-dependent cell migration; cell extension'; ''); ('GO:0071933-F:Arp2/3 complex binding'; ''); ('GO:0045296-F:cadherin binding'; ''); ('GO:0005522-F:profilin binding'; ''); ('GO:0070064-F:proline-rich region binding'; ''); ('GO:0005884-C:actin filament'; ''); ('GO:0005938-C:cell cortex'; ''); ('GO:0005905-C:clathrin-coated pit'; ''); ('GO:0030863-C:cortical cytoskeleton'; ''); ('GO:0005737-C:cytoplasm'; ''); ('GO:0005856-C:cytoskeleton'; ''); ('GO:0005829-C:cytosol'; ''); ('GO:0043197-C:dendritic spine'; ''); ('GO:0030139-C:endocytic vesicle'; ''); ('GO:0005783-C:endoplasmic reticulum'; ''); ('GO:0005925-C:focal adhesion'; ''); ('GO:0098978-C:glutamatergic synapse'; ''); ('GO:0005794-C:Golgi apparatus'; ''); ('GO:0030426-C:growth cone'; ''); ('GO:0043231-C:intracellular membrane-bounded organelle'; ''); ('GO:0030027-C:lamellipodium'; ''); ('GO:1990023-C:mitotic spindle midzone'; ''); ('GO:0005886-C:plasma membrane'; ''); ('GO:0002102-C:podosome'; ''); ('GO:0098871-C:postsynaptic actin cytoskeleton'; ''); ('GO:0001726-C:ruffle'; ''); ('GO:0008076-C:voltage-gated potassium channel complex'; '')]	104	310	RMDKSAVGHEyQSKLSKHCS	QDYSKGFGGKyGVQKDRMDK	205	YQSKLSKHCSQVDSVRGFGGKFGVQMDRVDQSAVGFEYQGKTEKHASQKDYSSGFGGKYGVQADRVDKSAVGFDYQGKTEKHESQRDYSKGFGGKYGIDKDKVDKSAVGFEYQGKTEKHESQKDYVKGFGGKFGVQTDRQDKCALGWDHQEKLQLHESQKDYKTGFGGKFGVQSERQDSAAVGFDYKEKLAKHESQQDYSKGFGGKY
9049	Q14247	CTTN	[('GO:0030036-P:actin cytoskeleton organization'; ''); ('GO:0048870-P:cell motility'; ''); ('GO:0097062-P:dendritic spine maintenance'; ''); ('GO:0097191-P:extrinsic apoptotic signaling pathway'; ''); ('GO:0048041-P:focal adhesion assembly'; ''); ('GO:0006886-P:intracellular protein transport'; ''); ('GO:0097581-P:lamellipodium organization'; ''); ('GO:0098885-P:modification of postsynaptic actin cytoskeleton'; ''); ('GO:2001237-P:negative regulation of extrinsic apoptotic signaling pathway'; ''); ('GO:0048812-P:neuron projection morphogenesis'; ''); ('GO:0030838-P:positive regulation of actin filament polymerization'; ''); ('GO:0050921-P:positive regulation of chemotaxis'; ''); ('GO:0045987-P:positive regulation of smooth muscle contraction'; ''); ('GO:0006898-P:receptor-mediated endocytosis'; ''); ('GO:0030516-P:regulation of axon extension'; ''); ('GO:0060491-P:regulation of cell projection assembly'; ''); ('GO:1901524-P:regulation of mitophagy'; ''); ('GO:0007165-P:signal transduction'; ''); ('GO:0006930-P:substrate-dependent cell migration; cell extension'; ''); ('GO:0071933-F:Arp2/3 complex binding'; ''); ('GO:0045296-F:cadherin binding'; ''); ('GO:0005522-F:profilin binding'; ''); ('GO:0070064-F:proline-rich region binding'; ''); ('GO:0005884-C:actin filament'; ''); ('GO:0005938-C:cell cortex'; ''); ('GO:0005905-C:clathrin-coated pit'; ''); ('GO:0030863-C:cortical cytoskeleton'; ''); ('GO:0005737-C:cytoplasm'; ''); ('GO:0005856-C:cytoskeleton'; ''); ('GO:0005829-C:cytosol'; ''); ('GO:0043197-C:dendritic spine'; ''); ('GO:0030139-C:endocytic vesicle'; ''); ('GO:0005783-C:endoplasmic reticulum'; ''); ('GO:0005925-C:focal adhesion'; ''); ('GO:0098978-C:glutamatergic synapse'; ''); ('GO:0005794-C:Golgi apparatus'; ''); ('GO:0030426-C:growth cone'; ''); ('GO:0043231-C:intracellular membrane-bounded organelle'; ''); ('GO:0030027-C:lamellipodium'; ''); ('GO:1990023-C:mitotic spindle midzone'; ''); ('GO:0005886-C:plasma membrane'; ''); ('GO:0002102-C:podosome'; ''); ('GO:0098871-C:postsynaptic actin cytoskeleton'; ''); ('GO:0001726-C:ruffle'; ''); ('GO:0008076-C:voltage-gated potassium channel complex'; '')]	104	334	RMDKSAVGHEyQSKLSKHCS	FEDVTQVSSAyQKTVPVEAV	229	YQSKLSKHCSQVDSVRGFGGKFGVQMDRVDQSAVGFEYQGKTEKHASQKDYSSGFGGKYGVQADRVDKSAVGFDYQGKTEKHESQRDYSKGFGGKYGIDKDKVDKSAVGFEYQGKTEKHESQKDYVKGFGGKFGVQTDRQDKCALGWDHQEKLQLHESQKDYKTGFGGKFGVQSERQDSAAVGFDYKEKLAKHESQQDYSKGFGGKYGVQKDRMDKNASTFEDVTQVSSAY
9050	Q14247	CTTN	[('GO:0030036-P:actin cytoskeleton organization'; ''); ('GO:0048870-P:cell motility'; ''); ('GO:0097062-P:dendritic spine maintenance'; ''); ('GO:0097191-P:extrinsic apoptotic signaling pathway'; ''); ('GO:0048041-P:focal adhesion assembly'; ''); ('GO:0006886-P:intracellular protein transport'; ''); ('GO:0097581-P:lamellipodium organization'; ''); ('GO:0098885-P:modification of postsynaptic actin cytoskeleton'; ''); ('GO:2001237-P:negative regulation of extrinsic apoptotic signaling pathway'; ''); ('GO:0048812-P:neuron projection morphogenesis'; ''); ('GO:0030838-P:positive regulation of actin filament polymerization'; ''); ('GO:0050921-P:positive regulation of chemotaxis'; ''); ('GO:0045987-P:positive regulation of smooth muscle contraction'; ''); ('GO:0006898-P:receptor-mediated endocytosis'; ''); ('GO:0030516-P:regulation of axon extension'; ''); ('GO:0060491-P:regulation of cell projection assembly'; ''); ('GO:1901524-P:regulation of mitophagy'; ''); ('GO:0007165-P:signal transduction'; ''); ('GO:0006930-P:substrate-dependent cell migration; cell extension'; ''); ('GO:0071933-F:Arp2/3 complex binding'; ''); ('GO:0045296-F:cadherin binding'; ''); ('GO:0005522-F:profilin binding'; ''); ('GO:0070064-F:proline-rich region binding'; ''); ('GO:0005884-C:actin filament'; ''); ('GO:0005938-C:cell cortex'; ''); ('GO:0005905-C:clathrin-coated pit'; ''); ('GO:0030863-C:cortical cytoskeleton'; ''); ('GO:0005737-C:cytoplasm'; ''); ('GO:0005856-C:cytoskeleton'; ''); ('GO:0005829-C:cytosol'; ''); ('GO:0043197-C:dendritic spine'; ''); ('GO:0030139-C:endocytic vesicle'; ''); ('GO:0005783-C:endoplasmic reticulum'; ''); ('GO:0005925-C:focal adhesion'; ''); ('GO:0098978-C:glutamatergic synapse'; ''); ('GO:0005794-C:Golgi apparatus'; ''); ('GO:0030426-C:growth cone'; ''); ('GO:0043231-C:intracellular membrane-bounded organelle'; ''); ('GO:0030027-C:lamellipodium'; ''); ('GO:1990023-C:mitotic spindle midzone'; ''); ('GO:0005886-C:plasma membrane'; ''); ('GO:0002102-C:podosome'; ''); ('GO:0098871-C:postsynaptic actin cytoskeleton'; ''); ('GO:0001726-C:ruffle'; ''); ('GO:0008076-C:voltage-gated potassium channel complex'; '')]	104	421	RMDKSAVGHEyQSKLSKHCS	TEERLPSSPVyEDAASFKAE	316	YQSKLSKHCSQVDSVRGFGGKFGVQMDRVDQSAVGFEYQGKTEKHASQKDYSSGFGGKYGVQADRVDKSAVGFDYQGKTEKHESQRDYSKGFGGKYGIDKDKVDKSAVGFEYQGKTEKHESQKDYVKGFGGKFGVQTDRQDKCALGWDHQEKLQLHESQKDYKTGFGGKFGVQSERQDSAAVGFDYKEKLAKHESQQDYSKGFGGKYGVQKDRMDKNASTFEDVTQVSSAYQKTVPVEAVTSKTSNIRANFENLAKEKEQEDRRKAEAERAQRMAKERQEQEEARRKLEEQARAKTQTPPVSPAPQPTEERLPSSPVY	Disordered:344:419;Basic and acidic residues:357:396					PIK3R1_N;PIK3R2_N
9051	Q14247	CTTN	[('GO:0030036-P:actin cytoskeleton organization'; ''); ('GO:0048870-P:cell motility'; ''); ('GO:0097062-P:dendritic spine maintenance'; ''); ('GO:0097191-P:extrinsic apoptotic signaling pathway'; ''); ('GO:0048041-P:focal adhesion assembly'; ''); ('GO:0006886-P:intracellular protein transport'; ''); ('GO:0097581-P:lamellipodium organization'; ''); ('GO:0098885-P:modification of postsynaptic actin cytoskeleton'; ''); ('GO:2001237-P:negative regulation of extrinsic apoptotic signaling pathway'; ''); ('GO:0048812-P:neuron projection morphogenesis'; ''); ('GO:0030838-P:positive regulation of actin filament polymerization'; ''); ('GO:0050921-P:positive regulation of chemotaxis'; ''); ('GO:0045987-P:positive regulation of smooth muscle contraction'; ''); ('GO:0006898-P:receptor-mediated endocytosis'; ''); ('GO:0030516-P:regulation of axon extension'; ''); ('GO:0060491-P:regulation of cell projection assembly'; ''); ('GO:1901524-P:regulation of mitophagy'; ''); ('GO:0007165-P:signal transduction'; ''); ('GO:0006930-P:substrate-dependent cell migration; cell extension'; ''); ('GO:0071933-F:Arp2/3 complex binding'; ''); ('GO:0045296-F:cadherin binding'; ''); ('GO:0005522-F:profilin binding'; ''); ('GO:0070064-F:proline-rich region binding'; ''); ('GO:0005884-C:actin filament'; ''); ('GO:0005938-C:cell cortex'; ''); ('GO:0005905-C:clathrin-coated pit'; ''); ('GO:0030863-C:cortical cytoskeleton'; ''); ('GO:0005737-C:cytoplasm'; ''); ('GO:0005856-C:cytoskeleton'; ''); ('GO:0005829-C:cytosol'; ''); ('GO:0043197-C:dendritic spine'; ''); ('GO:0030139-C:endocytic vesicle'; ''); ('GO:0005783-C:endoplasmic reticulum'; ''); ('GO:0005925-C:focal adhesion'; ''); ('GO:0098978-C:glutamatergic synapse'; ''); ('GO:0005794-C:Golgi apparatus'; ''); ('GO:0030426-C:growth cone'; ''); ('GO:0043231-C:intracellular membrane-bounded organelle'; ''); ('GO:0030027-C:lamellipodium'; ''); ('GO:1990023-C:mitotic spindle midzone'; ''); ('GO:0005886-C:plasma membrane'; ''); ('GO:0002102-C:podosome'; ''); ('GO:0098871-C:postsynaptic actin cytoskeleton'; ''); ('GO:0001726-C:ruffle'; ''); ('GO:0008076-C:voltage-gated potassium channel complex'; '')]	104	433	RMDKSAVGHEyQSKLSKHCS	DAASFKAELSyRGPVSGTEP	328	YQSKLSKHCSQVDSVRGFGGKFGVQMDRVDQSAVGFEYQGKTEKHASQKDYSSGFGGKYGVQADRVDKSAVGFDYQGKTEKHESQRDYSKGFGGKYGIDKDKVDKSAVGFEYQGKTEKHESQKDYVKGFGGKFGVQTDRQDKCALGWDHQEKLQLHESQKDYKTGFGGKFGVQSERQDSAAVGFDYKEKLAKHESQQDYSKGFGGKYGVQKDRMDKNASTFEDVTQVSSAYQKTVPVEAVTSKTSNIRANFENLAKEKEQEDRRKAEAERAQRMAKERQEQEEARRKLEEQARAKTQTPPVSPAPQPTEERLPSSPVYEDAASFKAELSY	Disordered:344:419;Basic and acidic residues:357:396
9052	Q14247	CTTN	[('GO:0030036-P:actin cytoskeleton organization'; ''); ('GO:0048870-P:cell motility'; ''); ('GO:0097062-P:dendritic spine maintenance'; ''); ('GO:0097191-P:extrinsic apoptotic signaling pathway'; ''); ('GO:0048041-P:focal adhesion assembly'; ''); ('GO:0006886-P:intracellular protein transport'; ''); ('GO:0097581-P:lamellipodium organization'; ''); ('GO:0098885-P:modification of postsynaptic actin cytoskeleton'; ''); ('GO:2001237-P:negative regulation of extrinsic apoptotic signaling pathway'; ''); ('GO:0048812-P:neuron projection morphogenesis'; ''); ('GO:0030838-P:positive regulation of actin filament polymerization'; ''); ('GO:0050921-P:positive regulation of chemotaxis'; ''); ('GO:0045987-P:positive regulation of smooth muscle contraction'; ''); ('GO:0006898-P:receptor-mediated endocytosis'; ''); ('GO:0030516-P:regulation of axon extension'; ''); ('GO:0060491-P:regulation of cell projection assembly'; ''); ('GO:1901524-P:regulation of mitophagy'; ''); ('GO:0007165-P:signal transduction'; ''); ('GO:0006930-P:substrate-dependent cell migration; cell extension'; ''); ('GO:0071933-F:Arp2/3 complex binding'; ''); ('GO:0045296-F:cadherin binding'; ''); ('GO:0005522-F:profilin binding'; ''); ('GO:0070064-F:proline-rich region binding'; ''); ('GO:0005884-C:actin filament'; ''); ('GO:0005938-C:cell cortex'; ''); ('GO:0005905-C:clathrin-coated pit'; ''); ('GO:0030863-C:cortical cytoskeleton'; ''); ('GO:0005737-C:cytoplasm'; ''); ('GO:0005856-C:cytoskeleton'; ''); ('GO:0005829-C:cytosol'; ''); ('GO:0043197-C:dendritic spine'; ''); ('GO:0030139-C:endocytic vesicle'; ''); ('GO:0005783-C:endoplasmic reticulum'; ''); ('GO:0005925-C:focal adhesion'; ''); ('GO:0098978-C:glutamatergic synapse'; ''); ('GO:0005794-C:Golgi apparatus'; ''); ('GO:0030426-C:growth cone'; ''); ('GO:0043231-C:intracellular membrane-bounded organelle'; ''); ('GO:0030027-C:lamellipodium'; ''); ('GO:1990023-C:mitotic spindle midzone'; ''); ('GO:0005886-C:plasma membrane'; ''); ('GO:0002102-C:podosome'; ''); ('GO:0098871-C:postsynaptic actin cytoskeleton'; ''); ('GO:0001726-C:ruffle'; ''); ('GO:0008076-C:voltage-gated potassium channel complex'; '')]	104	446	RMDKSAVGHEyQSKLSKHCS	PVSGTEPEPVySMEAADYRE	341	YQSKLSKHCSQVDSVRGFGGKFGVQMDRVDQSAVGFEYQGKTEKHASQKDYSSGFGGKYGVQADRVDKSAVGFDYQGKTEKHESQRDYSKGFGGKYGIDKDKVDKSAVGFEYQGKTEKHESQKDYVKGFGGKFGVQTDRQDKCALGWDHQEKLQLHESQKDYKTGFGGKFGVQSERQDSAAVGFDYKEKLAKHESQQDYSKGFGGKYGVQKDRMDKNASTFEDVTQVSSAYQKTVPVEAVTSKTSNIRANFENLAKEKEQEDRRKAEAERAQRMAKERQEQEEARRKLEEQARAKTQTPPVSPAPQPTEERLPSSPVYEDAASFKAELSYRGPVSGTEPEPVY	Disordered:344:419;Basic and acidic residues:357:396
9053	Q14247	CTTN	[('GO:0030036-P:actin cytoskeleton organization'; ''); ('GO:0048870-P:cell motility'; ''); ('GO:0097062-P:dendritic spine maintenance'; ''); ('GO:0097191-P:extrinsic apoptotic signaling pathway'; ''); ('GO:0048041-P:focal adhesion assembly'; ''); ('GO:0006886-P:intracellular protein transport'; ''); ('GO:0097581-P:lamellipodium organization'; ''); ('GO:0098885-P:modification of postsynaptic actin cytoskeleton'; ''); ('GO:2001237-P:negative regulation of extrinsic apoptotic signaling pathway'; ''); ('GO:0048812-P:neuron projection morphogenesis'; ''); ('GO:0030838-P:positive regulation of actin filament polymerization'; ''); ('GO:0050921-P:positive regulation of chemotaxis'; ''); ('GO:0045987-P:positive regulation of smooth muscle contraction'; ''); ('GO:0006898-P:receptor-mediated endocytosis'; ''); ('GO:0030516-P:regulation of axon extension'; ''); ('GO:0060491-P:regulation of cell projection assembly'; ''); ('GO:1901524-P:regulation of mitophagy'; ''); ('GO:0007165-P:signal transduction'; ''); ('GO:0006930-P:substrate-dependent cell migration; cell extension'; ''); ('GO:0071933-F:Arp2/3 complex binding'; ''); ('GO:0045296-F:cadherin binding'; ''); ('GO:0005522-F:profilin binding'; ''); ('GO:0070064-F:proline-rich region binding'; ''); ('GO:0005884-C:actin filament'; ''); ('GO:0005938-C:cell cortex'; ''); ('GO:0005905-C:clathrin-coated pit'; ''); ('GO:0030863-C:cortical cytoskeleton'; ''); ('GO:0005737-C:cytoplasm'; ''); ('GO:0005856-C:cytoskeleton'; ''); ('GO:0005829-C:cytosol'; ''); ('GO:0043197-C:dendritic spine'; ''); ('GO:0030139-C:endocytic vesicle'; ''); ('GO:0005783-C:endoplasmic reticulum'; ''); ('GO:0005925-C:focal adhesion'; ''); ('GO:0098978-C:glutamatergic synapse'; ''); ('GO:0005794-C:Golgi apparatus'; ''); ('GO:0030426-C:growth cone'; ''); ('GO:0043231-C:intracellular membrane-bounded organelle'; ''); ('GO:0030027-C:lamellipodium'; ''); ('GO:1990023-C:mitotic spindle midzone'; ''); ('GO:0005886-C:plasma membrane'; ''); ('GO:0002102-C:podosome'; ''); ('GO:0098871-C:postsynaptic actin cytoskeleton'; ''); ('GO:0001726-C:ruffle'; ''); ('GO:0008076-C:voltage-gated potassium channel complex'; '')]	104	453	RMDKSAVGHEyQSKLSKHCS	EPVYSMEAADyREASSQQGL	348	YQSKLSKHCSQVDSVRGFGGKFGVQMDRVDQSAVGFEYQGKTEKHASQKDYSSGFGGKYGVQADRVDKSAVGFDYQGKTEKHESQRDYSKGFGGKYGIDKDKVDKSAVGFEYQGKTEKHESQKDYVKGFGGKFGVQTDRQDKCALGWDHQEKLQLHESQKDYKTGFGGKFGVQSERQDSAAVGFDYKEKLAKHESQQDYSKGFGGKYGVQKDRMDKNASTFEDVTQVSSAYQKTVPVEAVTSKTSNIRANFENLAKEKEQEDRRKAEAERAQRMAKERQEQEEARRKLEEQARAKTQTPPVSPAPQPTEERLPSSPVYEDAASFKAELSYRGPVSGTEPEPVYSMEAADY	Disordered:344:419;Basic and acidic residues:357:396
9054	Q14247	CTTN	[('GO:0030036-P:actin cytoskeleton organization'; ''); ('GO:0048870-P:cell motility'; ''); ('GO:0097062-P:dendritic spine maintenance'; ''); ('GO:0097191-P:extrinsic apoptotic signaling pathway'; ''); ('GO:0048041-P:focal adhesion assembly'; ''); ('GO:0006886-P:intracellular protein transport'; ''); ('GO:0097581-P:lamellipodium organization'; ''); ('GO:0098885-P:modification of postsynaptic actin cytoskeleton'; ''); ('GO:2001237-P:negative regulation of extrinsic apoptotic signaling pathway'; ''); ('GO:0048812-P:neuron projection morphogenesis'; ''); ('GO:0030838-P:positive regulation of actin filament polymerization'; ''); ('GO:0050921-P:positive regulation of chemotaxis'; ''); ('GO:0045987-P:positive regulation of smooth muscle contraction'; ''); ('GO:0006898-P:receptor-mediated endocytosis'; ''); ('GO:0030516-P:regulation of axon extension'; ''); ('GO:0060491-P:regulation of cell projection assembly'; ''); ('GO:1901524-P:regulation of mitophagy'; ''); ('GO:0007165-P:signal transduction'; ''); ('GO:0006930-P:substrate-dependent cell migration; cell extension'; ''); ('GO:0071933-F:Arp2/3 complex binding'; ''); ('GO:0045296-F:cadherin binding'; ''); ('GO:0005522-F:profilin binding'; ''); ('GO:0070064-F:proline-rich region binding'; ''); ('GO:0005884-C:actin filament'; ''); ('GO:0005938-C:cell cortex'; ''); ('GO:0005905-C:clathrin-coated pit'; ''); ('GO:0030863-C:cortical cytoskeleton'; ''); ('GO:0005737-C:cytoplasm'; ''); ('GO:0005856-C:cytoskeleton'; ''); ('GO:0005829-C:cytosol'; ''); ('GO:0043197-C:dendritic spine'; ''); ('GO:0030139-C:endocytic vesicle'; ''); ('GO:0005783-C:endoplasmic reticulum'; ''); ('GO:0005925-C:focal adhesion'; ''); ('GO:0098978-C:glutamatergic synapse'; ''); ('GO:0005794-C:Golgi apparatus'; ''); ('GO:0030426-C:growth cone'; ''); ('GO:0043231-C:intracellular membrane-bounded organelle'; ''); ('GO:0030027-C:lamellipodium'; ''); ('GO:1990023-C:mitotic spindle midzone'; ''); ('GO:0005886-C:plasma membrane'; ''); ('GO:0002102-C:podosome'; ''); ('GO:0098871-C:postsynaptic actin cytoskeleton'; ''); ('GO:0001726-C:ruffle'; ''); ('GO:0008076-C:voltage-gated potassium channel complex'; '')]	104	464	RMDKSAVGHEyQSKLSKHCS	REASSQQGLAyATEAVYESA	359	YQSKLSKHCSQVDSVRGFGGKFGVQMDRVDQSAVGFEYQGKTEKHASQKDYSSGFGGKYGVQADRVDKSAVGFDYQGKTEKHESQRDYSKGFGGKYGIDKDKVDKSAVGFEYQGKTEKHESQKDYVKGFGGKFGVQTDRQDKCALGWDHQEKLQLHESQKDYKTGFGGKFGVQSERQDSAAVGFDYKEKLAKHESQQDYSKGFGGKYGVQKDRMDKNASTFEDVTQVSSAYQKTVPVEAVTSKTSNIRANFENLAKEKEQEDRRKAEAERAQRMAKERQEQEEARRKLEEQARAKTQTPPVSPAPQPTEERLPSSPVYEDAASFKAELSYRGPVSGTEPEPVYSMEAADYREASSQQGLAY	Disordered:344:419;Basic and acidic residues:357:396
9055	Q14247	CTTN	[('GO:0030036-P:actin cytoskeleton organization'; ''); ('GO:0048870-P:cell motility'; ''); ('GO:0097062-P:dendritic spine maintenance'; ''); ('GO:0097191-P:extrinsic apoptotic signaling pathway'; ''); ('GO:0048041-P:focal adhesion assembly'; ''); ('GO:0006886-P:intracellular protein transport'; ''); ('GO:0097581-P:lamellipodium organization'; ''); ('GO:0098885-P:modification of postsynaptic actin cytoskeleton'; ''); ('GO:2001237-P:negative regulation of extrinsic apoptotic signaling pathway'; ''); ('GO:0048812-P:neuron projection morphogenesis'; ''); ('GO:0030838-P:positive regulation of actin filament polymerization'; ''); ('GO:0050921-P:positive regulation of chemotaxis'; ''); ('GO:0045987-P:positive regulation of smooth muscle contraction'; ''); ('GO:0006898-P:receptor-mediated endocytosis'; ''); ('GO:0030516-P:regulation of axon extension'; ''); ('GO:0060491-P:regulation of cell projection assembly'; ''); ('GO:1901524-P:regulation of mitophagy'; ''); ('GO:0007165-P:signal transduction'; ''); ('GO:0006930-P:substrate-dependent cell migration; cell extension'; ''); ('GO:0071933-F:Arp2/3 complex binding'; ''); ('GO:0045296-F:cadherin binding'; ''); ('GO:0005522-F:profilin binding'; ''); ('GO:0070064-F:proline-rich region binding'; ''); ('GO:0005884-C:actin filament'; ''); ('GO:0005938-C:cell cortex'; ''); ('GO:0005905-C:clathrin-coated pit'; ''); ('GO:0030863-C:cortical cytoskeleton'; ''); ('GO:0005737-C:cytoplasm'; ''); ('GO:0005856-C:cytoskeleton'; ''); ('GO:0005829-C:cytosol'; ''); ('GO:0043197-C:dendritic spine'; ''); ('GO:0030139-C:endocytic vesicle'; ''); ('GO:0005783-C:endoplasmic reticulum'; ''); ('GO:0005925-C:focal adhesion'; ''); ('GO:0098978-C:glutamatergic synapse'; ''); ('GO:0005794-C:Golgi apparatus'; ''); ('GO:0030426-C:growth cone'; ''); ('GO:0043231-C:intracellular membrane-bounded organelle'; ''); ('GO:0030027-C:lamellipodium'; ''); ('GO:1990023-C:mitotic spindle midzone'; ''); ('GO:0005886-C:plasma membrane'; ''); ('GO:0002102-C:podosome'; ''); ('GO:0098871-C:postsynaptic actin cytoskeleton'; ''); ('GO:0001726-C:ruffle'; ''); ('GO:0008076-C:voltage-gated potassium channel complex'; '')]	104	470	RMDKSAVGHEyQSKLSKHCS	QGLAYATEAVyESAEAPGHY	365	YQSKLSKHCSQVDSVRGFGGKFGVQMDRVDQSAVGFEYQGKTEKHASQKDYSSGFGGKYGVQADRVDKSAVGFDYQGKTEKHESQRDYSKGFGGKYGIDKDKVDKSAVGFEYQGKTEKHESQKDYVKGFGGKFGVQTDRQDKCALGWDHQEKLQLHESQKDYKTGFGGKFGVQSERQDSAAVGFDYKEKLAKHESQQDYSKGFGGKYGVQKDRMDKNASTFEDVTQVSSAYQKTVPVEAVTSKTSNIRANFENLAKEKEQEDRRKAEAERAQRMAKERQEQEEARRKLEEQARAKTQTPPVSPAPQPTEERLPSSPVYEDAASFKAELSYRGPVSGTEPEPVYSMEAADYREASSQQGLAYATEAVY	Disordered:344:419;Basic and acidic residues:357:396
9056	Q14247	CTTN	[('GO:0030036-P:actin cytoskeleton organization'; ''); ('GO:0048870-P:cell motility'; ''); ('GO:0097062-P:dendritic spine maintenance'; ''); ('GO:0097191-P:extrinsic apoptotic signaling pathway'; ''); ('GO:0048041-P:focal adhesion assembly'; ''); ('GO:0006886-P:intracellular protein transport'; ''); ('GO:0097581-P:lamellipodium organization'; ''); ('GO:0098885-P:modification of postsynaptic actin cytoskeleton'; ''); ('GO:2001237-P:negative regulation of extrinsic apoptotic signaling pathway'; ''); ('GO:0048812-P:neuron projection morphogenesis'; ''); ('GO:0030838-P:positive regulation of actin filament polymerization'; ''); ('GO:0050921-P:positive regulation of chemotaxis'; ''); ('GO:0045987-P:positive regulation of smooth muscle contraction'; ''); ('GO:0006898-P:receptor-mediated endocytosis'; ''); ('GO:0030516-P:regulation of axon extension'; ''); ('GO:0060491-P:regulation of cell projection assembly'; ''); ('GO:1901524-P:regulation of mitophagy'; ''); ('GO:0007165-P:signal transduction'; ''); ('GO:0006930-P:substrate-dependent cell migration; cell extension'; ''); ('GO:0071933-F:Arp2/3 complex binding'; ''); ('GO:0045296-F:cadherin binding'; ''); ('GO:0005522-F:profilin binding'; ''); ('GO:0070064-F:proline-rich region binding'; ''); ('GO:0005884-C:actin filament'; ''); ('GO:0005938-C:cell cortex'; ''); ('GO:0005905-C:clathrin-coated pit'; ''); ('GO:0030863-C:cortical cytoskeleton'; ''); ('GO:0005737-C:cytoplasm'; ''); ('GO:0005856-C:cytoskeleton'; ''); ('GO:0005829-C:cytosol'; ''); ('GO:0043197-C:dendritic spine'; ''); ('GO:0030139-C:endocytic vesicle'; ''); ('GO:0005783-C:endoplasmic reticulum'; ''); ('GO:0005925-C:focal adhesion'; ''); ('GO:0098978-C:glutamatergic synapse'; ''); ('GO:0005794-C:Golgi apparatus'; ''); ('GO:0030426-C:growth cone'; ''); ('GO:0043231-C:intracellular membrane-bounded organelle'; ''); ('GO:0030027-C:lamellipodium'; ''); ('GO:1990023-C:mitotic spindle midzone'; ''); ('GO:0005886-C:plasma membrane'; ''); ('GO:0002102-C:podosome'; ''); ('GO:0098871-C:postsynaptic actin cytoskeleton'; ''); ('GO:0001726-C:ruffle'; ''); ('GO:0008076-C:voltage-gated potassium channel complex'; '')]	104	479	RMDKSAVGHEyQSKLSKHCS	VYESAEAPGHyPAEDSTYDE	374	YQSKLSKHCSQVDSVRGFGGKFGVQMDRVDQSAVGFEYQGKTEKHASQKDYSSGFGGKYGVQADRVDKSAVGFDYQGKTEKHESQRDYSKGFGGKYGIDKDKVDKSAVGFEYQGKTEKHESQKDYVKGFGGKFGVQTDRQDKCALGWDHQEKLQLHESQKDYKTGFGGKFGVQSERQDSAAVGFDYKEKLAKHESQQDYSKGFGGKYGVQKDRMDKNASTFEDVTQVSSAYQKTVPVEAVTSKTSNIRANFENLAKEKEQEDRRKAEAERAQRMAKERQEQEEARRKLEEQARAKTQTPPVSPAPQPTEERLPSSPVYEDAASFKAELSYRGPVSGTEPEPVYSMEAADYREASSQQGLAYATEAVYESAEAPGHY	Disordered:344:419;Basic and acidic residues:357:396
9057	Q14247	CTTN	[('GO:0030036-P:actin cytoskeleton organization'; ''); ('GO:0048870-P:cell motility'; ''); ('GO:0097062-P:dendritic spine maintenance'; ''); ('GO:0097191-P:extrinsic apoptotic signaling pathway'; ''); ('GO:0048041-P:focal adhesion assembly'; ''); ('GO:0006886-P:intracellular protein transport'; ''); ('GO:0097581-P:lamellipodium organization'; ''); ('GO:0098885-P:modification of postsynaptic actin cytoskeleton'; ''); ('GO:2001237-P:negative regulation of extrinsic apoptotic signaling pathway'; ''); ('GO:0048812-P:neuron projection morphogenesis'; ''); ('GO:0030838-P:positive regulation of actin filament polymerization'; ''); ('GO:0050921-P:positive regulation of chemotaxis'; ''); ('GO:0045987-P:positive regulation of smooth muscle contraction'; ''); ('GO:0006898-P:receptor-mediated endocytosis'; ''); ('GO:0030516-P:regulation of axon extension'; ''); ('GO:0060491-P:regulation of cell projection assembly'; ''); ('GO:1901524-P:regulation of mitophagy'; ''); ('GO:0007165-P:signal transduction'; ''); ('GO:0006930-P:substrate-dependent cell migration; cell extension'; ''); ('GO:0071933-F:Arp2/3 complex binding'; ''); ('GO:0045296-F:cadherin binding'; ''); ('GO:0005522-F:profilin binding'; ''); ('GO:0070064-F:proline-rich region binding'; ''); ('GO:0005884-C:actin filament'; ''); ('GO:0005938-C:cell cortex'; ''); ('GO:0005905-C:clathrin-coated pit'; ''); ('GO:0030863-C:cortical cytoskeleton'; ''); ('GO:0005737-C:cytoplasm'; ''); ('GO:0005856-C:cytoskeleton'; ''); ('GO:0005829-C:cytosol'; ''); ('GO:0043197-C:dendritic spine'; ''); ('GO:0030139-C:endocytic vesicle'; ''); ('GO:0005783-C:endoplasmic reticulum'; ''); ('GO:0005925-C:focal adhesion'; ''); ('GO:0098978-C:glutamatergic synapse'; ''); ('GO:0005794-C:Golgi apparatus'; ''); ('GO:0030426-C:growth cone'; ''); ('GO:0043231-C:intracellular membrane-bounded organelle'; ''); ('GO:0030027-C:lamellipodium'; ''); ('GO:1990023-C:mitotic spindle midzone'; ''); ('GO:0005886-C:plasma membrane'; ''); ('GO:0002102-C:podosome'; ''); ('GO:0098871-C:postsynaptic actin cytoskeleton'; ''); ('GO:0001726-C:ruffle'; ''); ('GO:0008076-C:voltage-gated potassium channel complex'; '')]	104	486	RMDKSAVGHEyQSKLSKHCS	PGHYPAEDSTyDEYENDLGI	381	YQSKLSKHCSQVDSVRGFGGKFGVQMDRVDQSAVGFEYQGKTEKHASQKDYSSGFGGKYGVQADRVDKSAVGFDYQGKTEKHESQRDYSKGFGGKYGIDKDKVDKSAVGFEYQGKTEKHESQKDYVKGFGGKFGVQTDRQDKCALGWDHQEKLQLHESQKDYKTGFGGKFGVQSERQDSAAVGFDYKEKLAKHESQQDYSKGFGGKYGVQKDRMDKNASTFEDVTQVSSAYQKTVPVEAVTSKTSNIRANFENLAKEKEQEDRRKAEAERAQRMAKERQEQEEARRKLEEQARAKTQTPPVSPAPQPTEERLPSSPVYEDAASFKAELSYRGPVSGTEPEPVYSMEAADYREASSQQGLAYATEAVYESAEAPGHYPAEDSTY	Disordered:344:419;Basic and acidic residues:357:396
9058	Q14247	CTTN	[('GO:0030036-P:actin cytoskeleton organization'; ''); ('GO:0048870-P:cell motility'; ''); ('GO:0097062-P:dendritic spine maintenance'; ''); ('GO:0097191-P:extrinsic apoptotic signaling pathway'; ''); ('GO:0048041-P:focal adhesion assembly'; ''); ('GO:0006886-P:intracellular protein transport'; ''); ('GO:0097581-P:lamellipodium organization'; ''); ('GO:0098885-P:modification of postsynaptic actin cytoskeleton'; ''); ('GO:2001237-P:negative regulation of extrinsic apoptotic signaling pathway'; ''); ('GO:0048812-P:neuron projection morphogenesis'; ''); ('GO:0030838-P:positive regulation of actin filament polymerization'; ''); ('GO:0050921-P:positive regulation of chemotaxis'; ''); ('GO:0045987-P:positive regulation of smooth muscle contraction'; ''); ('GO:0006898-P:receptor-mediated endocytosis'; ''); ('GO:0030516-P:regulation of axon extension'; ''); ('GO:0060491-P:regulation of cell projection assembly'; ''); ('GO:1901524-P:regulation of mitophagy'; ''); ('GO:0007165-P:signal transduction'; ''); ('GO:0006930-P:substrate-dependent cell migration; cell extension'; ''); ('GO:0071933-F:Arp2/3 complex binding'; ''); ('GO:0045296-F:cadherin binding'; ''); ('GO:0005522-F:profilin binding'; ''); ('GO:0070064-F:proline-rich region binding'; ''); ('GO:0005884-C:actin filament'; ''); ('GO:0005938-C:cell cortex'; ''); ('GO:0005905-C:clathrin-coated pit'; ''); ('GO:0030863-C:cortical cytoskeleton'; ''); ('GO:0005737-C:cytoplasm'; ''); ('GO:0005856-C:cytoskeleton'; ''); ('GO:0005829-C:cytosol'; ''); ('GO:0043197-C:dendritic spine'; ''); ('GO:0030139-C:endocytic vesicle'; ''); ('GO:0005783-C:endoplasmic reticulum'; ''); ('GO:0005925-C:focal adhesion'; ''); ('GO:0098978-C:glutamatergic synapse'; ''); ('GO:0005794-C:Golgi apparatus'; ''); ('GO:0030426-C:growth cone'; ''); ('GO:0043231-C:intracellular membrane-bounded organelle'; ''); ('GO:0030027-C:lamellipodium'; ''); ('GO:1990023-C:mitotic spindle midzone'; ''); ('GO:0005886-C:plasma membrane'; ''); ('GO:0002102-C:podosome'; ''); ('GO:0098871-C:postsynaptic actin cytoskeleton'; ''); ('GO:0001726-C:ruffle'; ''); ('GO:0008076-C:voltage-gated potassium channel complex'; '')]	104	489	RMDKSAVGHEyQSKLSKHCS	YPAEDSTYDEyENDLGITAV	384	YQSKLSKHCSQVDSVRGFGGKFGVQMDRVDQSAVGFEYQGKTEKHASQKDYSSGFGGKYGVQADRVDKSAVGFDYQGKTEKHESQRDYSKGFGGKYGIDKDKVDKSAVGFEYQGKTEKHESQKDYVKGFGGKFGVQTDRQDKCALGWDHQEKLQLHESQKDYKTGFGGKFGVQSERQDSAAVGFDYKEKLAKHESQQDYSKGFGGKYGVQKDRMDKNASTFEDVTQVSSAYQKTVPVEAVTSKTSNIRANFENLAKEKEQEDRRKAEAERAQRMAKERQEQEEARRKLEEQARAKTQTPPVSPAPQPTEERLPSSPVYEDAASFKAELSYRGPVSGTEPEPVYSMEAADYREASSQQGLAYATEAVYESAEAPGHYPAEDSTYDEY	Disordered:344:419;Basic and acidic residues:357:396
9059	Q14247	CTTN	[('GO:0030036-P:actin cytoskeleton organization'; ''); ('GO:0048870-P:cell motility'; ''); ('GO:0097062-P:dendritic spine maintenance'; ''); ('GO:0097191-P:extrinsic apoptotic signaling pathway'; ''); ('GO:0048041-P:focal adhesion assembly'; ''); ('GO:0006886-P:intracellular protein transport'; ''); ('GO:0097581-P:lamellipodium organization'; ''); ('GO:0098885-P:modification of postsynaptic actin cytoskeleton'; ''); ('GO:2001237-P:negative regulation of extrinsic apoptotic signaling pathway'; ''); ('GO:0048812-P:neuron projection morphogenesis'; ''); ('GO:0030838-P:positive regulation of actin filament polymerization'; ''); ('GO:0050921-P:positive regulation of chemotaxis'; ''); ('GO:0045987-P:positive regulation of smooth muscle contraction'; ''); ('GO:0006898-P:receptor-mediated endocytosis'; ''); ('GO:0030516-P:regulation of axon extension'; ''); ('GO:0060491-P:regulation of cell projection assembly'; ''); ('GO:1901524-P:regulation of mitophagy'; ''); ('GO:0007165-P:signal transduction'; ''); ('GO:0006930-P:substrate-dependent cell migration; cell extension'; ''); ('GO:0071933-F:Arp2/3 complex binding'; ''); ('GO:0045296-F:cadherin binding'; ''); ('GO:0005522-F:profilin binding'; ''); ('GO:0070064-F:proline-rich region binding'; ''); ('GO:0005884-C:actin filament'; ''); ('GO:0005938-C:cell cortex'; ''); ('GO:0005905-C:clathrin-coated pit'; ''); ('GO:0030863-C:cortical cytoskeleton'; ''); ('GO:0005737-C:cytoplasm'; ''); ('GO:0005856-C:cytoskeleton'; ''); ('GO:0005829-C:cytosol'; ''); ('GO:0043197-C:dendritic spine'; ''); ('GO:0030139-C:endocytic vesicle'; ''); ('GO:0005783-C:endoplasmic reticulum'; ''); ('GO:0005925-C:focal adhesion'; ''); ('GO:0098978-C:glutamatergic synapse'; ''); ('GO:0005794-C:Golgi apparatus'; ''); ('GO:0030426-C:growth cone'; ''); ('GO:0043231-C:intracellular membrane-bounded organelle'; ''); ('GO:0030027-C:lamellipodium'; ''); ('GO:1990023-C:mitotic spindle midzone'; ''); ('GO:0005886-C:plasma membrane'; ''); ('GO:0002102-C:podosome'; ''); ('GO:0098871-C:postsynaptic actin cytoskeleton'; ''); ('GO:0001726-C:ruffle'; ''); ('GO:0008076-C:voltage-gated potassium channel complex'; '')]	141	154	RVDQSAVGFEyQGKTEKHAS	KTEKHASQKDySSGFGGKYG	12	YQGKTEKHASQKDY					PIK3R1_N
9060	Q14247	CTTN	[('GO:0030036-P:actin cytoskeleton organization'; ''); ('GO:0048870-P:cell motility'; ''); ('GO:0097062-P:dendritic spine maintenance'; ''); ('GO:0097191-P:extrinsic apoptotic signaling pathway'; ''); ('GO:0048041-P:focal adhesion assembly'; ''); ('GO:0006886-P:intracellular protein transport'; ''); ('GO:0097581-P:lamellipodium organization'; ''); ('GO:0098885-P:modification of postsynaptic actin cytoskeleton'; ''); ('GO:2001237-P:negative regulation of extrinsic apoptotic signaling pathway'; ''); ('GO:0048812-P:neuron projection morphogenesis'; ''); ('GO:0030838-P:positive regulation of actin filament polymerization'; ''); ('GO:0050921-P:positive regulation of chemotaxis'; ''); ('GO:0045987-P:positive regulation of smooth muscle contraction'; ''); ('GO:0006898-P:receptor-mediated endocytosis'; ''); ('GO:0030516-P:regulation of axon extension'; ''); ('GO:0060491-P:regulation of cell projection assembly'; ''); ('GO:1901524-P:regulation of mitophagy'; ''); ('GO:0007165-P:signal transduction'; ''); ('GO:0006930-P:substrate-dependent cell migration; cell extension'; ''); ('GO:0071933-F:Arp2/3 complex binding'; ''); ('GO:0045296-F:cadherin binding'; ''); ('GO:0005522-F:profilin binding'; ''); ('GO:0070064-F:proline-rich region binding'; ''); ('GO:0005884-C:actin filament'; ''); ('GO:0005938-C:cell cortex'; ''); ('GO:0005905-C:clathrin-coated pit'; ''); ('GO:0030863-C:cortical cytoskeleton'; ''); ('GO:0005737-C:cytoplasm'; ''); ('GO:0005856-C:cytoskeleton'; ''); ('GO:0005829-C:cytosol'; ''); ('GO:0043197-C:dendritic spine'; ''); ('GO:0030139-C:endocytic vesicle'; ''); ('GO:0005783-C:endoplasmic reticulum'; ''); ('GO:0005925-C:focal adhesion'; ''); ('GO:0098978-C:glutamatergic synapse'; ''); ('GO:0005794-C:Golgi apparatus'; ''); ('GO:0030426-C:growth cone'; ''); ('GO:0043231-C:intracellular membrane-bounded organelle'; ''); ('GO:0030027-C:lamellipodium'; ''); ('GO:1990023-C:mitotic spindle midzone'; ''); ('GO:0005886-C:plasma membrane'; ''); ('GO:0002102-C:podosome'; ''); ('GO:0098871-C:postsynaptic actin cytoskeleton'; ''); ('GO:0001726-C:ruffle'; ''); ('GO:0008076-C:voltage-gated potassium channel complex'; '')]	141	162	RVDQSAVGFEyQGKTEKHAS	KDYSSGFGGKyGVQADRVDK	20	YQGKTEKHASQKDYSSGFGGKY					PIK3R1_N
9061	Q14247	CTTN	[('GO:0030036-P:actin cytoskeleton organization'; ''); ('GO:0048870-P:cell motility'; ''); ('GO:0097062-P:dendritic spine maintenance'; ''); ('GO:0097191-P:extrinsic apoptotic signaling pathway'; ''); ('GO:0048041-P:focal adhesion assembly'; ''); ('GO:0006886-P:intracellular protein transport'; ''); ('GO:0097581-P:lamellipodium organization'; ''); ('GO:0098885-P:modification of postsynaptic actin cytoskeleton'; ''); ('GO:2001237-P:negative regulation of extrinsic apoptotic signaling pathway'; ''); ('GO:0048812-P:neuron projection morphogenesis'; ''); ('GO:0030838-P:positive regulation of actin filament polymerization'; ''); ('GO:0050921-P:positive regulation of chemotaxis'; ''); ('GO:0045987-P:positive regulation of smooth muscle contraction'; ''); ('GO:0006898-P:receptor-mediated endocytosis'; ''); ('GO:0030516-P:regulation of axon extension'; ''); ('GO:0060491-P:regulation of cell projection assembly'; ''); ('GO:1901524-P:regulation of mitophagy'; ''); ('GO:0007165-P:signal transduction'; ''); ('GO:0006930-P:substrate-dependent cell migration; cell extension'; ''); ('GO:0071933-F:Arp2/3 complex binding'; ''); ('GO:0045296-F:cadherin binding'; ''); ('GO:0005522-F:profilin binding'; ''); ('GO:0070064-F:proline-rich region binding'; ''); ('GO:0005884-C:actin filament'; ''); ('GO:0005938-C:cell cortex'; ''); ('GO:0005905-C:clathrin-coated pit'; ''); ('GO:0030863-C:cortical cytoskeleton'; ''); ('GO:0005737-C:cytoplasm'; ''); ('GO:0005856-C:cytoskeleton'; ''); ('GO:0005829-C:cytosol'; ''); ('GO:0043197-C:dendritic spine'; ''); ('GO:0030139-C:endocytic vesicle'; ''); ('GO:0005783-C:endoplasmic reticulum'; ''); ('GO:0005925-C:focal adhesion'; ''); ('GO:0098978-C:glutamatergic synapse'; ''); ('GO:0005794-C:Golgi apparatus'; ''); ('GO:0030426-C:growth cone'; ''); ('GO:0043231-C:intracellular membrane-bounded organelle'; ''); ('GO:0030027-C:lamellipodium'; ''); ('GO:1990023-C:mitotic spindle midzone'; ''); ('GO:0005886-C:plasma membrane'; ''); ('GO:0002102-C:podosome'; ''); ('GO:0098871-C:postsynaptic actin cytoskeleton'; ''); ('GO:0001726-C:ruffle'; ''); ('GO:0008076-C:voltage-gated potassium channel complex'; '')]	141	178	RVDQSAVGFEyQGKTEKHAS	RVDKSAVGFDyQGKTEKHES	36	YQGKTEKHASQKDYSSGFGGKYGVQADRVDKSAVGFDY					PIK3R1_N	PTPN6_C
9062	Q14247	CTTN	[('GO:0030036-P:actin cytoskeleton organization'; ''); ('GO:0048870-P:cell motility'; ''); ('GO:0097062-P:dendritic spine maintenance'; ''); ('GO:0097191-P:extrinsic apoptotic signaling pathway'; ''); ('GO:0048041-P:focal adhesion assembly'; ''); ('GO:0006886-P:intracellular protein transport'; ''); ('GO:0097581-P:lamellipodium organization'; ''); ('GO:0098885-P:modification of postsynaptic actin cytoskeleton'; ''); ('GO:2001237-P:negative regulation of extrinsic apoptotic signaling pathway'; ''); ('GO:0048812-P:neuron projection morphogenesis'; ''); ('GO:0030838-P:positive regulation of actin filament polymerization'; ''); ('GO:0050921-P:positive regulation of chemotaxis'; ''); ('GO:0045987-P:positive regulation of smooth muscle contraction'; ''); ('GO:0006898-P:receptor-mediated endocytosis'; ''); ('GO:0030516-P:regulation of axon extension'; ''); ('GO:0060491-P:regulation of cell projection assembly'; ''); ('GO:1901524-P:regulation of mitophagy'; ''); ('GO:0007165-P:signal transduction'; ''); ('GO:0006930-P:substrate-dependent cell migration; cell extension'; ''); ('GO:0071933-F:Arp2/3 complex binding'; ''); ('GO:0045296-F:cadherin binding'; ''); ('GO:0005522-F:profilin binding'; ''); ('GO:0070064-F:proline-rich region binding'; ''); ('GO:0005884-C:actin filament'; ''); ('GO:0005938-C:cell cortex'; ''); ('GO:0005905-C:clathrin-coated pit'; ''); ('GO:0030863-C:cortical cytoskeleton'; ''); ('GO:0005737-C:cytoplasm'; ''); ('GO:0005856-C:cytoskeleton'; ''); ('GO:0005829-C:cytosol'; ''); ('GO:0043197-C:dendritic spine'; ''); ('GO:0030139-C:endocytic vesicle'; ''); ('GO:0005783-C:endoplasmic reticulum'; ''); ('GO:0005925-C:focal adhesion'; ''); ('GO:0098978-C:glutamatergic synapse'; ''); ('GO:0005794-C:Golgi apparatus'; ''); ('GO:0030426-C:growth cone'; ''); ('GO:0043231-C:intracellular membrane-bounded organelle'; ''); ('GO:0030027-C:lamellipodium'; ''); ('GO:1990023-C:mitotic spindle midzone'; ''); ('GO:0005886-C:plasma membrane'; ''); ('GO:0002102-C:podosome'; ''); ('GO:0098871-C:postsynaptic actin cytoskeleton'; ''); ('GO:0001726-C:ruffle'; ''); ('GO:0008076-C:voltage-gated potassium channel complex'; '')]	141	191	RVDQSAVGFEyQGKTEKHAS	KTEKHESQRDySKGFGGKYG	49	YQGKTEKHASQKDYSSGFGGKYGVQADRVDKSAVGFDYQGKTEKHESQRDY					PIK3R1_N
9063	Q14247	CTTN	[('GO:0030036-P:actin cytoskeleton organization'; ''); ('GO:0048870-P:cell motility'; ''); ('GO:0097062-P:dendritic spine maintenance'; ''); ('GO:0097191-P:extrinsic apoptotic signaling pathway'; ''); ('GO:0048041-P:focal adhesion assembly'; ''); ('GO:0006886-P:intracellular protein transport'; ''); ('GO:0097581-P:lamellipodium organization'; ''); ('GO:0098885-P:modification of postsynaptic actin cytoskeleton'; ''); ('GO:2001237-P:negative regulation of extrinsic apoptotic signaling pathway'; ''); ('GO:0048812-P:neuron projection morphogenesis'; ''); ('GO:0030838-P:positive regulation of actin filament polymerization'; ''); ('GO:0050921-P:positive regulation of chemotaxis'; ''); ('GO:0045987-P:positive regulation of smooth muscle contraction'; ''); ('GO:0006898-P:receptor-mediated endocytosis'; ''); ('GO:0030516-P:regulation of axon extension'; ''); ('GO:0060491-P:regulation of cell projection assembly'; ''); ('GO:1901524-P:regulation of mitophagy'; ''); ('GO:0007165-P:signal transduction'; ''); ('GO:0006930-P:substrate-dependent cell migration; cell extension'; ''); ('GO:0071933-F:Arp2/3 complex binding'; ''); ('GO:0045296-F:cadherin binding'; ''); ('GO:0005522-F:profilin binding'; ''); ('GO:0070064-F:proline-rich region binding'; ''); ('GO:0005884-C:actin filament'; ''); ('GO:0005938-C:cell cortex'; ''); ('GO:0005905-C:clathrin-coated pit'; ''); ('GO:0030863-C:cortical cytoskeleton'; ''); ('GO:0005737-C:cytoplasm'; ''); ('GO:0005856-C:cytoskeleton'; ''); ('GO:0005829-C:cytosol'; ''); ('GO:0043197-C:dendritic spine'; ''); ('GO:0030139-C:endocytic vesicle'; ''); ('GO:0005783-C:endoplasmic reticulum'; ''); ('GO:0005925-C:focal adhesion'; ''); ('GO:0098978-C:glutamatergic synapse'; ''); ('GO:0005794-C:Golgi apparatus'; ''); ('GO:0030426-C:growth cone'; ''); ('GO:0043231-C:intracellular membrane-bounded organelle'; ''); ('GO:0030027-C:lamellipodium'; ''); ('GO:1990023-C:mitotic spindle midzone'; ''); ('GO:0005886-C:plasma membrane'; ''); ('GO:0002102-C:podosome'; ''); ('GO:0098871-C:postsynaptic actin cytoskeleton'; ''); ('GO:0001726-C:ruffle'; ''); ('GO:0008076-C:voltage-gated potassium channel complex'; '')]	141	199	RVDQSAVGFEyQGKTEKHAS	RDYSKGFGGKyGIDKDKVDK	57	YQGKTEKHASQKDYSSGFGGKYGVQADRVDKSAVGFDYQGKTEKHESQRDYSKGFGGKY					PIK3R1_N
9064	Q14247	CTTN	[('GO:0030036-P:actin cytoskeleton organization'; ''); ('GO:0048870-P:cell motility'; ''); ('GO:0097062-P:dendritic spine maintenance'; ''); ('GO:0097191-P:extrinsic apoptotic signaling pathway'; ''); ('GO:0048041-P:focal adhesion assembly'; ''); ('GO:0006886-P:intracellular protein transport'; ''); ('GO:0097581-P:lamellipodium organization'; ''); ('GO:0098885-P:modification of postsynaptic actin cytoskeleton'; ''); ('GO:2001237-P:negative regulation of extrinsic apoptotic signaling pathway'; ''); ('GO:0048812-P:neuron projection morphogenesis'; ''); ('GO:0030838-P:positive regulation of actin filament polymerization'; ''); ('GO:0050921-P:positive regulation of chemotaxis'; ''); ('GO:0045987-P:positive regulation of smooth muscle contraction'; ''); ('GO:0006898-P:receptor-mediated endocytosis'; ''); ('GO:0030516-P:regulation of axon extension'; ''); ('GO:0060491-P:regulation of cell projection assembly'; ''); ('GO:1901524-P:regulation of mitophagy'; ''); ('GO:0007165-P:signal transduction'; ''); ('GO:0006930-P:substrate-dependent cell migration; cell extension'; ''); ('GO:0071933-F:Arp2/3 complex binding'; ''); ('GO:0045296-F:cadherin binding'; ''); ('GO:0005522-F:profilin binding'; ''); ('GO:0070064-F:proline-rich region binding'; ''); ('GO:0005884-C:actin filament'; ''); ('GO:0005938-C:cell cortex'; ''); ('GO:0005905-C:clathrin-coated pit'; ''); ('GO:0030863-C:cortical cytoskeleton'; ''); ('GO:0005737-C:cytoplasm'; ''); ('GO:0005856-C:cytoskeleton'; ''); ('GO:0005829-C:cytosol'; ''); ('GO:0043197-C:dendritic spine'; ''); ('GO:0030139-C:endocytic vesicle'; ''); ('GO:0005783-C:endoplasmic reticulum'; ''); ('GO:0005925-C:focal adhesion'; ''); ('GO:0098978-C:glutamatergic synapse'; ''); ('GO:0005794-C:Golgi apparatus'; ''); ('GO:0030426-C:growth cone'; ''); ('GO:0043231-C:intracellular membrane-bounded organelle'; ''); ('GO:0030027-C:lamellipodium'; ''); ('GO:1990023-C:mitotic spindle midzone'; ''); ('GO:0005886-C:plasma membrane'; ''); ('GO:0002102-C:podosome'; ''); ('GO:0098871-C:postsynaptic actin cytoskeleton'; ''); ('GO:0001726-C:ruffle'; ''); ('GO:0008076-C:voltage-gated potassium channel complex'; '')]	141	215	RVDQSAVGFEyQGKTEKHAS	KVDKSAVGFEyQGKTEKHES	73	YQGKTEKHASQKDYSSGFGGKYGVQADRVDKSAVGFDYQGKTEKHESQRDYSKGFGGKYGIDKDKVDKSAVGFEY					PIK3R1_N
9065	Q14247	CTTN	[('GO:0030036-P:actin cytoskeleton organization'; ''); ('GO:0048870-P:cell motility'; ''); ('GO:0097062-P:dendritic spine maintenance'; ''); ('GO:0097191-P:extrinsic apoptotic signaling pathway'; ''); ('GO:0048041-P:focal adhesion assembly'; ''); ('GO:0006886-P:intracellular protein transport'; ''); ('GO:0097581-P:lamellipodium organization'; ''); ('GO:0098885-P:modification of postsynaptic actin cytoskeleton'; ''); ('GO:2001237-P:negative regulation of extrinsic apoptotic signaling pathway'; ''); ('GO:0048812-P:neuron projection morphogenesis'; ''); ('GO:0030838-P:positive regulation of actin filament polymerization'; ''); ('GO:0050921-P:positive regulation of chemotaxis'; ''); ('GO:0045987-P:positive regulation of smooth muscle contraction'; ''); ('GO:0006898-P:receptor-mediated endocytosis'; ''); ('GO:0030516-P:regulation of axon extension'; ''); ('GO:0060491-P:regulation of cell projection assembly'; ''); ('GO:1901524-P:regulation of mitophagy'; ''); ('GO:0007165-P:signal transduction'; ''); ('GO:0006930-P:substrate-dependent cell migration; cell extension'; ''); ('GO:0071933-F:Arp2/3 complex binding'; ''); ('GO:0045296-F:cadherin binding'; ''); ('GO:0005522-F:profilin binding'; ''); ('GO:0070064-F:proline-rich region binding'; ''); ('GO:0005884-C:actin filament'; ''); ('GO:0005938-C:cell cortex'; ''); ('GO:0005905-C:clathrin-coated pit'; ''); ('GO:0030863-C:cortical cytoskeleton'; ''); ('GO:0005737-C:cytoplasm'; ''); ('GO:0005856-C:cytoskeleton'; ''); ('GO:0005829-C:cytosol'; ''); ('GO:0043197-C:dendritic spine'; ''); ('GO:0030139-C:endocytic vesicle'; ''); ('GO:0005783-C:endoplasmic reticulum'; ''); ('GO:0005925-C:focal adhesion'; ''); ('GO:0098978-C:glutamatergic synapse'; ''); ('GO:0005794-C:Golgi apparatus'; ''); ('GO:0030426-C:growth cone'; ''); ('GO:0043231-C:intracellular membrane-bounded organelle'; ''); ('GO:0030027-C:lamellipodium'; ''); ('GO:1990023-C:mitotic spindle midzone'; ''); ('GO:0005886-C:plasma membrane'; ''); ('GO:0002102-C:podosome'; ''); ('GO:0098871-C:postsynaptic actin cytoskeleton'; ''); ('GO:0001726-C:ruffle'; ''); ('GO:0008076-C:voltage-gated potassium channel complex'; '')]	141	228	RVDQSAVGFEyQGKTEKHAS	KTEKHESQKDyVKGFGGKFG	86	YQGKTEKHASQKDYSSGFGGKYGVQADRVDKSAVGFDYQGKTEKHESQRDYSKGFGGKYGIDKDKVDKSAVGFEYQGKTEKHESQKDY					PIK3R1_N
9066	Q14247	CTTN	[('GO:0030036-P:actin cytoskeleton organization'; ''); ('GO:0048870-P:cell motility'; ''); ('GO:0097062-P:dendritic spine maintenance'; ''); ('GO:0097191-P:extrinsic apoptotic signaling pathway'; ''); ('GO:0048041-P:focal adhesion assembly'; ''); ('GO:0006886-P:intracellular protein transport'; ''); ('GO:0097581-P:lamellipodium organization'; ''); ('GO:0098885-P:modification of postsynaptic actin cytoskeleton'; ''); ('GO:2001237-P:negative regulation of extrinsic apoptotic signaling pathway'; ''); ('GO:0048812-P:neuron projection morphogenesis'; ''); ('GO:0030838-P:positive regulation of actin filament polymerization'; ''); ('GO:0050921-P:positive regulation of chemotaxis'; ''); ('GO:0045987-P:positive regulation of smooth muscle contraction'; ''); ('GO:0006898-P:receptor-mediated endocytosis'; ''); ('GO:0030516-P:regulation of axon extension'; ''); ('GO:0060491-P:regulation of cell projection assembly'; ''); ('GO:1901524-P:regulation of mitophagy'; ''); ('GO:0007165-P:signal transduction'; ''); ('GO:0006930-P:substrate-dependent cell migration; cell extension'; ''); ('GO:0071933-F:Arp2/3 complex binding'; ''); ('GO:0045296-F:cadherin binding'; ''); ('GO:0005522-F:profilin binding'; ''); ('GO:0070064-F:proline-rich region binding'; ''); ('GO:0005884-C:actin filament'; ''); ('GO:0005938-C:cell cortex'; ''); ('GO:0005905-C:clathrin-coated pit'; ''); ('GO:0030863-C:cortical cytoskeleton'; ''); ('GO:0005737-C:cytoplasm'; ''); ('GO:0005856-C:cytoskeleton'; ''); ('GO:0005829-C:cytosol'; ''); ('GO:0043197-C:dendritic spine'; ''); ('GO:0030139-C:endocytic vesicle'; ''); ('GO:0005783-C:endoplasmic reticulum'; ''); ('GO:0005925-C:focal adhesion'; ''); ('GO:0098978-C:glutamatergic synapse'; ''); ('GO:0005794-C:Golgi apparatus'; ''); ('GO:0030426-C:growth cone'; ''); ('GO:0043231-C:intracellular membrane-bounded organelle'; ''); ('GO:0030027-C:lamellipodium'; ''); ('GO:1990023-C:mitotic spindle midzone'; ''); ('GO:0005886-C:plasma membrane'; ''); ('GO:0002102-C:podosome'; ''); ('GO:0098871-C:postsynaptic actin cytoskeleton'; ''); ('GO:0001726-C:ruffle'; ''); ('GO:0008076-C:voltage-gated potassium channel complex'; '')]	141	265	RVDQSAVGFEyQGKTEKHAS	KLQLHESQKDyKTGFGGKFG	123	YQGKTEKHASQKDYSSGFGGKYGVQADRVDKSAVGFDYQGKTEKHESQRDYSKGFGGKYGIDKDKVDKSAVGFEYQGKTEKHESQKDYVKGFGGKFGVQTDRQDKCALGWDHQEKLQLHESQKDY					PIK3R1_N
9067	Q14247	CTTN	[('GO:0030036-P:actin cytoskeleton organization'; ''); ('GO:0048870-P:cell motility'; ''); ('GO:0097062-P:dendritic spine maintenance'; ''); ('GO:0097191-P:extrinsic apoptotic signaling pathway'; ''); ('GO:0048041-P:focal adhesion assembly'; ''); ('GO:0006886-P:intracellular protein transport'; ''); ('GO:0097581-P:lamellipodium organization'; ''); ('GO:0098885-P:modification of postsynaptic actin cytoskeleton'; ''); ('GO:2001237-P:negative regulation of extrinsic apoptotic signaling pathway'; ''); ('GO:0048812-P:neuron projection morphogenesis'; ''); ('GO:0030838-P:positive regulation of actin filament polymerization'; ''); ('GO:0050921-P:positive regulation of chemotaxis'; ''); ('GO:0045987-P:positive regulation of smooth muscle contraction'; ''); ('GO:0006898-P:receptor-mediated endocytosis'; ''); ('GO:0030516-P:regulation of axon extension'; ''); ('GO:0060491-P:regulation of cell projection assembly'; ''); ('GO:1901524-P:regulation of mitophagy'; ''); ('GO:0007165-P:signal transduction'; ''); ('GO:0006930-P:substrate-dependent cell migration; cell extension'; ''); ('GO:0071933-F:Arp2/3 complex binding'; ''); ('GO:0045296-F:cadherin binding'; ''); ('GO:0005522-F:profilin binding'; ''); ('GO:0070064-F:proline-rich region binding'; ''); ('GO:0005884-C:actin filament'; ''); ('GO:0005938-C:cell cortex'; ''); ('GO:0005905-C:clathrin-coated pit'; ''); ('GO:0030863-C:cortical cytoskeleton'; ''); ('GO:0005737-C:cytoplasm'; ''); ('GO:0005856-C:cytoskeleton'; ''); ('GO:0005829-C:cytosol'; ''); ('GO:0043197-C:dendritic spine'; ''); ('GO:0030139-C:endocytic vesicle'; ''); ('GO:0005783-C:endoplasmic reticulum'; ''); ('GO:0005925-C:focal adhesion'; ''); ('GO:0098978-C:glutamatergic synapse'; ''); ('GO:0005794-C:Golgi apparatus'; ''); ('GO:0030426-C:growth cone'; ''); ('GO:0043231-C:intracellular membrane-bounded organelle'; ''); ('GO:0030027-C:lamellipodium'; ''); ('GO:1990023-C:mitotic spindle midzone'; ''); ('GO:0005886-C:plasma membrane'; ''); ('GO:0002102-C:podosome'; ''); ('GO:0098871-C:postsynaptic actin cytoskeleton'; ''); ('GO:0001726-C:ruffle'; ''); ('GO:0008076-C:voltage-gated potassium channel complex'; '')]	141	289	RVDQSAVGFEyQGKTEKHAS	RQDSAAVGFDyKEKLAKHES	147	YQGKTEKHASQKDYSSGFGGKYGVQADRVDKSAVGFDYQGKTEKHESQRDYSKGFGGKYGIDKDKVDKSAVGFEYQGKTEKHESQKDYVKGFGGKFGVQTDRQDKCALGWDHQEKLQLHESQKDYKTGFGGKFGVQSERQDSAAVGFDY					PIK3R1_N
9068	Q14247	CTTN	[('GO:0030036-P:actin cytoskeleton organization'; ''); ('GO:0048870-P:cell motility'; ''); ('GO:0097062-P:dendritic spine maintenance'; ''); ('GO:0097191-P:extrinsic apoptotic signaling pathway'; ''); ('GO:0048041-P:focal adhesion assembly'; ''); ('GO:0006886-P:intracellular protein transport'; ''); ('GO:0097581-P:lamellipodium organization'; ''); ('GO:0098885-P:modification of postsynaptic actin cytoskeleton'; ''); ('GO:2001237-P:negative regulation of extrinsic apoptotic signaling pathway'; ''); ('GO:0048812-P:neuron projection morphogenesis'; ''); ('GO:0030838-P:positive regulation of actin filament polymerization'; ''); ('GO:0050921-P:positive regulation of chemotaxis'; ''); ('GO:0045987-P:positive regulation of smooth muscle contraction'; ''); ('GO:0006898-P:receptor-mediated endocytosis'; ''); ('GO:0030516-P:regulation of axon extension'; ''); ('GO:0060491-P:regulation of cell projection assembly'; ''); ('GO:1901524-P:regulation of mitophagy'; ''); ('GO:0007165-P:signal transduction'; ''); ('GO:0006930-P:substrate-dependent cell migration; cell extension'; ''); ('GO:0071933-F:Arp2/3 complex binding'; ''); ('GO:0045296-F:cadherin binding'; ''); ('GO:0005522-F:profilin binding'; ''); ('GO:0070064-F:proline-rich region binding'; ''); ('GO:0005884-C:actin filament'; ''); ('GO:0005938-C:cell cortex'; ''); ('GO:0005905-C:clathrin-coated pit'; ''); ('GO:0030863-C:cortical cytoskeleton'; ''); ('GO:0005737-C:cytoplasm'; ''); ('GO:0005856-C:cytoskeleton'; ''); ('GO:0005829-C:cytosol'; ''); ('GO:0043197-C:dendritic spine'; ''); ('GO:0030139-C:endocytic vesicle'; ''); ('GO:0005783-C:endoplasmic reticulum'; ''); ('GO:0005925-C:focal adhesion'; ''); ('GO:0098978-C:glutamatergic synapse'; ''); ('GO:0005794-C:Golgi apparatus'; ''); ('GO:0030426-C:growth cone'; ''); ('GO:0043231-C:intracellular membrane-bounded organelle'; ''); ('GO:0030027-C:lamellipodium'; ''); ('GO:1990023-C:mitotic spindle midzone'; ''); ('GO:0005886-C:plasma membrane'; ''); ('GO:0002102-C:podosome'; ''); ('GO:0098871-C:postsynaptic actin cytoskeleton'; ''); ('GO:0001726-C:ruffle'; ''); ('GO:0008076-C:voltage-gated potassium channel complex'; '')]	141	302	RVDQSAVGFEyQGKTEKHAS	KLAKHESQQDySKGFGGKYG	160	YQGKTEKHASQKDYSSGFGGKYGVQADRVDKSAVGFDYQGKTEKHESQRDYSKGFGGKYGIDKDKVDKSAVGFEYQGKTEKHESQKDYVKGFGGKFGVQTDRQDKCALGWDHQEKLQLHESQKDYKTGFGGKFGVQSERQDSAAVGFDYKEKLAKHESQQDY					PIK3R1_N
9069	Q14247	CTTN	[('GO:0030036-P:actin cytoskeleton organization'; ''); ('GO:0048870-P:cell motility'; ''); ('GO:0097062-P:dendritic spine maintenance'; ''); ('GO:0097191-P:extrinsic apoptotic signaling pathway'; ''); ('GO:0048041-P:focal adhesion assembly'; ''); ('GO:0006886-P:intracellular protein transport'; ''); ('GO:0097581-P:lamellipodium organization'; ''); ('GO:0098885-P:modification of postsynaptic actin cytoskeleton'; ''); ('GO:2001237-P:negative regulation of extrinsic apoptotic signaling pathway'; ''); ('GO:0048812-P:neuron projection morphogenesis'; ''); ('GO:0030838-P:positive regulation of actin filament polymerization'; ''); ('GO:0050921-P:positive regulation of chemotaxis'; ''); ('GO:0045987-P:positive regulation of smooth muscle contraction'; ''); ('GO:0006898-P:receptor-mediated endocytosis'; ''); ('GO:0030516-P:regulation of axon extension'; ''); ('GO:0060491-P:regulation of cell projection assembly'; ''); ('GO:1901524-P:regulation of mitophagy'; ''); ('GO:0007165-P:signal transduction'; ''); ('GO:0006930-P:substrate-dependent cell migration; cell extension'; ''); ('GO:0071933-F:Arp2/3 complex binding'; ''); ('GO:0045296-F:cadherin binding'; ''); ('GO:0005522-F:profilin binding'; ''); ('GO:0070064-F:proline-rich region binding'; ''); ('GO:0005884-C:actin filament'; ''); ('GO:0005938-C:cell cortex'; ''); ('GO:0005905-C:clathrin-coated pit'; ''); ('GO:0030863-C:cortical cytoskeleton'; ''); ('GO:0005737-C:cytoplasm'; ''); ('GO:0005856-C:cytoskeleton'; ''); ('GO:0005829-C:cytosol'; ''); ('GO:0043197-C:dendritic spine'; ''); ('GO:0030139-C:endocytic vesicle'; ''); ('GO:0005783-C:endoplasmic reticulum'; ''); ('GO:0005925-C:focal adhesion'; ''); ('GO:0098978-C:glutamatergic synapse'; ''); ('GO:0005794-C:Golgi apparatus'; ''); ('GO:0030426-C:growth cone'; ''); ('GO:0043231-C:intracellular membrane-bounded organelle'; ''); ('GO:0030027-C:lamellipodium'; ''); ('GO:1990023-C:mitotic spindle midzone'; ''); ('GO:0005886-C:plasma membrane'; ''); ('GO:0002102-C:podosome'; ''); ('GO:0098871-C:postsynaptic actin cytoskeleton'; ''); ('GO:0001726-C:ruffle'; ''); ('GO:0008076-C:voltage-gated potassium channel complex'; '')]	141	310	RVDQSAVGFEyQGKTEKHAS	QDYSKGFGGKyGVQKDRMDK	168	YQGKTEKHASQKDYSSGFGGKYGVQADRVDKSAVGFDYQGKTEKHESQRDYSKGFGGKYGIDKDKVDKSAVGFEYQGKTEKHESQKDYVKGFGGKFGVQTDRQDKCALGWDHQEKLQLHESQKDYKTGFGGKFGVQSERQDSAAVGFDYKEKLAKHESQQDYSKGFGGKY					PIK3R1_N
9070	Q14247	CTTN	[('GO:0030036-P:actin cytoskeleton organization'; ''); ('GO:0048870-P:cell motility'; ''); ('GO:0097062-P:dendritic spine maintenance'; ''); ('GO:0097191-P:extrinsic apoptotic signaling pathway'; ''); ('GO:0048041-P:focal adhesion assembly'; ''); ('GO:0006886-P:intracellular protein transport'; ''); ('GO:0097581-P:lamellipodium organization'; ''); ('GO:0098885-P:modification of postsynaptic actin cytoskeleton'; ''); ('GO:2001237-P:negative regulation of extrinsic apoptotic signaling pathway'; ''); ('GO:0048812-P:neuron projection morphogenesis'; ''); ('GO:0030838-P:positive regulation of actin filament polymerization'; ''); ('GO:0050921-P:positive regulation of chemotaxis'; ''); ('GO:0045987-P:positive regulation of smooth muscle contraction'; ''); ('GO:0006898-P:receptor-mediated endocytosis'; ''); ('GO:0030516-P:regulation of axon extension'; ''); ('GO:0060491-P:regulation of cell projection assembly'; ''); ('GO:1901524-P:regulation of mitophagy'; ''); ('GO:0007165-P:signal transduction'; ''); ('GO:0006930-P:substrate-dependent cell migration; cell extension'; ''); ('GO:0071933-F:Arp2/3 complex binding'; ''); ('GO:0045296-F:cadherin binding'; ''); ('GO:0005522-F:profilin binding'; ''); ('GO:0070064-F:proline-rich region binding'; ''); ('GO:0005884-C:actin filament'; ''); ('GO:0005938-C:cell cortex'; ''); ('GO:0005905-C:clathrin-coated pit'; ''); ('GO:0030863-C:cortical cytoskeleton'; ''); ('GO:0005737-C:cytoplasm'; ''); ('GO:0005856-C:cytoskeleton'; ''); ('GO:0005829-C:cytosol'; ''); ('GO:0043197-C:dendritic spine'; ''); ('GO:0030139-C:endocytic vesicle'; ''); ('GO:0005783-C:endoplasmic reticulum'; ''); ('GO:0005925-C:focal adhesion'; ''); ('GO:0098978-C:glutamatergic synapse'; ''); ('GO:0005794-C:Golgi apparatus'; ''); ('GO:0030426-C:growth cone'; ''); ('GO:0043231-C:intracellular membrane-bounded organelle'; ''); ('GO:0030027-C:lamellipodium'; ''); ('GO:1990023-C:mitotic spindle midzone'; ''); ('GO:0005886-C:plasma membrane'; ''); ('GO:0002102-C:podosome'; ''); ('GO:0098871-C:postsynaptic actin cytoskeleton'; ''); ('GO:0001726-C:ruffle'; ''); ('GO:0008076-C:voltage-gated potassium channel complex'; '')]	141	334	RVDQSAVGFEyQGKTEKHAS	FEDVTQVSSAyQKTVPVEAV	192	YQGKTEKHASQKDYSSGFGGKYGVQADRVDKSAVGFDYQGKTEKHESQRDYSKGFGGKYGIDKDKVDKSAVGFEYQGKTEKHESQKDYVKGFGGKFGVQTDRQDKCALGWDHQEKLQLHESQKDYKTGFGGKFGVQSERQDSAAVGFDYKEKLAKHESQQDYSKGFGGKYGVQKDRMDKNASTFEDVTQVSSAY					PIK3R1_N
9071	Q14247	CTTN	[('GO:0030036-P:actin cytoskeleton organization'; ''); ('GO:0048870-P:cell motility'; ''); ('GO:0097062-P:dendritic spine maintenance'; ''); ('GO:0097191-P:extrinsic apoptotic signaling pathway'; ''); ('GO:0048041-P:focal adhesion assembly'; ''); ('GO:0006886-P:intracellular protein transport'; ''); ('GO:0097581-P:lamellipodium organization'; ''); ('GO:0098885-P:modification of postsynaptic actin cytoskeleton'; ''); ('GO:2001237-P:negative regulation of extrinsic apoptotic signaling pathway'; ''); ('GO:0048812-P:neuron projection morphogenesis'; ''); ('GO:0030838-P:positive regulation of actin filament polymerization'; ''); ('GO:0050921-P:positive regulation of chemotaxis'; ''); ('GO:0045987-P:positive regulation of smooth muscle contraction'; ''); ('GO:0006898-P:receptor-mediated endocytosis'; ''); ('GO:0030516-P:regulation of axon extension'; ''); ('GO:0060491-P:regulation of cell projection assembly'; ''); ('GO:1901524-P:regulation of mitophagy'; ''); ('GO:0007165-P:signal transduction'; ''); ('GO:0006930-P:substrate-dependent cell migration; cell extension'; ''); ('GO:0071933-F:Arp2/3 complex binding'; ''); ('GO:0045296-F:cadherin binding'; ''); ('GO:0005522-F:profilin binding'; ''); ('GO:0070064-F:proline-rich region binding'; ''); ('GO:0005884-C:actin filament'; ''); ('GO:0005938-C:cell cortex'; ''); ('GO:0005905-C:clathrin-coated pit'; ''); ('GO:0030863-C:cortical cytoskeleton'; ''); ('GO:0005737-C:cytoplasm'; ''); ('GO:0005856-C:cytoskeleton'; ''); ('GO:0005829-C:cytosol'; ''); ('GO:0043197-C:dendritic spine'; ''); ('GO:0030139-C:endocytic vesicle'; ''); ('GO:0005783-C:endoplasmic reticulum'; ''); ('GO:0005925-C:focal adhesion'; ''); ('GO:0098978-C:glutamatergic synapse'; ''); ('GO:0005794-C:Golgi apparatus'; ''); ('GO:0030426-C:growth cone'; ''); ('GO:0043231-C:intracellular membrane-bounded organelle'; ''); ('GO:0030027-C:lamellipodium'; ''); ('GO:1990023-C:mitotic spindle midzone'; ''); ('GO:0005886-C:plasma membrane'; ''); ('GO:0002102-C:podosome'; ''); ('GO:0098871-C:postsynaptic actin cytoskeleton'; ''); ('GO:0001726-C:ruffle'; ''); ('GO:0008076-C:voltage-gated potassium channel complex'; '')]	141	421	RVDQSAVGFEyQGKTEKHAS	TEERLPSSPVyEDAASFKAE	279	YQGKTEKHASQKDYSSGFGGKYGVQADRVDKSAVGFDYQGKTEKHESQRDYSKGFGGKYGIDKDKVDKSAVGFEYQGKTEKHESQKDYVKGFGGKFGVQTDRQDKCALGWDHQEKLQLHESQKDYKTGFGGKFGVQSERQDSAAVGFDYKEKLAKHESQQDYSKGFGGKYGVQKDRMDKNASTFEDVTQVSSAYQKTVPVEAVTSKTSNIRANFENLAKEKEQEDRRKAEAERAQRMAKERQEQEEARRKLEEQARAKTQTPPVSPAPQPTEERLPSSPVY	Disordered:344:419;Basic and acidic residues:357:396				PIK3R1_N	PIK3R1_N;PIK3R2_N
9072	Q14247	CTTN	[('GO:0030036-P:actin cytoskeleton organization'; ''); ('GO:0048870-P:cell motility'; ''); ('GO:0097062-P:dendritic spine maintenance'; ''); ('GO:0097191-P:extrinsic apoptotic signaling pathway'; ''); ('GO:0048041-P:focal adhesion assembly'; ''); ('GO:0006886-P:intracellular protein transport'; ''); ('GO:0097581-P:lamellipodium organization'; ''); ('GO:0098885-P:modification of postsynaptic actin cytoskeleton'; ''); ('GO:2001237-P:negative regulation of extrinsic apoptotic signaling pathway'; ''); ('GO:0048812-P:neuron projection morphogenesis'; ''); ('GO:0030838-P:positive regulation of actin filament polymerization'; ''); ('GO:0050921-P:positive regulation of chemotaxis'; ''); ('GO:0045987-P:positive regulation of smooth muscle contraction'; ''); ('GO:0006898-P:receptor-mediated endocytosis'; ''); ('GO:0030516-P:regulation of axon extension'; ''); ('GO:0060491-P:regulation of cell projection assembly'; ''); ('GO:1901524-P:regulation of mitophagy'; ''); ('GO:0007165-P:signal transduction'; ''); ('GO:0006930-P:substrate-dependent cell migration; cell extension'; ''); ('GO:0071933-F:Arp2/3 complex binding'; ''); ('GO:0045296-F:cadherin binding'; ''); ('GO:0005522-F:profilin binding'; ''); ('GO:0070064-F:proline-rich region binding'; ''); ('GO:0005884-C:actin filament'; ''); ('GO:0005938-C:cell cortex'; ''); ('GO:0005905-C:clathrin-coated pit'; ''); ('GO:0030863-C:cortical cytoskeleton'; ''); ('GO:0005737-C:cytoplasm'; ''); ('GO:0005856-C:cytoskeleton'; ''); ('GO:0005829-C:cytosol'; ''); ('GO:0043197-C:dendritic spine'; ''); ('GO:0030139-C:endocytic vesicle'; ''); ('GO:0005783-C:endoplasmic reticulum'; ''); ('GO:0005925-C:focal adhesion'; ''); ('GO:0098978-C:glutamatergic synapse'; ''); ('GO:0005794-C:Golgi apparatus'; ''); ('GO:0030426-C:growth cone'; ''); ('GO:0043231-C:intracellular membrane-bounded organelle'; ''); ('GO:0030027-C:lamellipodium'; ''); ('GO:1990023-C:mitotic spindle midzone'; ''); ('GO:0005886-C:plasma membrane'; ''); ('GO:0002102-C:podosome'; ''); ('GO:0098871-C:postsynaptic actin cytoskeleton'; ''); ('GO:0001726-C:ruffle'; ''); ('GO:0008076-C:voltage-gated potassium channel complex'; '')]	141	433	RVDQSAVGFEyQGKTEKHAS	DAASFKAELSyRGPVSGTEP	291	YQGKTEKHASQKDYSSGFGGKYGVQADRVDKSAVGFDYQGKTEKHESQRDYSKGFGGKYGIDKDKVDKSAVGFEYQGKTEKHESQKDYVKGFGGKFGVQTDRQDKCALGWDHQEKLQLHESQKDYKTGFGGKFGVQSERQDSAAVGFDYKEKLAKHESQQDYSKGFGGKYGVQKDRMDKNASTFEDVTQVSSAYQKTVPVEAVTSKTSNIRANFENLAKEKEQEDRRKAEAERAQRMAKERQEQEEARRKLEEQARAKTQTPPVSPAPQPTEERLPSSPVYEDAASFKAELSY	Disordered:344:419;Basic and acidic residues:357:396				PIK3R1_N
9073	Q14247	CTTN	[('GO:0030036-P:actin cytoskeleton organization'; ''); ('GO:0048870-P:cell motility'; ''); ('GO:0097062-P:dendritic spine maintenance'; ''); ('GO:0097191-P:extrinsic apoptotic signaling pathway'; ''); ('GO:0048041-P:focal adhesion assembly'; ''); ('GO:0006886-P:intracellular protein transport'; ''); ('GO:0097581-P:lamellipodium organization'; ''); ('GO:0098885-P:modification of postsynaptic actin cytoskeleton'; ''); ('GO:2001237-P:negative regulation of extrinsic apoptotic signaling pathway'; ''); ('GO:0048812-P:neuron projection morphogenesis'; ''); ('GO:0030838-P:positive regulation of actin filament polymerization'; ''); ('GO:0050921-P:positive regulation of chemotaxis'; ''); ('GO:0045987-P:positive regulation of smooth muscle contraction'; ''); ('GO:0006898-P:receptor-mediated endocytosis'; ''); ('GO:0030516-P:regulation of axon extension'; ''); ('GO:0060491-P:regulation of cell projection assembly'; ''); ('GO:1901524-P:regulation of mitophagy'; ''); ('GO:0007165-P:signal transduction'; ''); ('GO:0006930-P:substrate-dependent cell migration; cell extension'; ''); ('GO:0071933-F:Arp2/3 complex binding'; ''); ('GO:0045296-F:cadherin binding'; ''); ('GO:0005522-F:profilin binding'; ''); ('GO:0070064-F:proline-rich region binding'; ''); ('GO:0005884-C:actin filament'; ''); ('GO:0005938-C:cell cortex'; ''); ('GO:0005905-C:clathrin-coated pit'; ''); ('GO:0030863-C:cortical cytoskeleton'; ''); ('GO:0005737-C:cytoplasm'; ''); ('GO:0005856-C:cytoskeleton'; ''); ('GO:0005829-C:cytosol'; ''); ('GO:0043197-C:dendritic spine'; ''); ('GO:0030139-C:endocytic vesicle'; ''); ('GO:0005783-C:endoplasmic reticulum'; ''); ('GO:0005925-C:focal adhesion'; ''); ('GO:0098978-C:glutamatergic synapse'; ''); ('GO:0005794-C:Golgi apparatus'; ''); ('GO:0030426-C:growth cone'; ''); ('GO:0043231-C:intracellular membrane-bounded organelle'; ''); ('GO:0030027-C:lamellipodium'; ''); ('GO:1990023-C:mitotic spindle midzone'; ''); ('GO:0005886-C:plasma membrane'; ''); ('GO:0002102-C:podosome'; ''); ('GO:0098871-C:postsynaptic actin cytoskeleton'; ''); ('GO:0001726-C:ruffle'; ''); ('GO:0008076-C:voltage-gated potassium channel complex'; '')]	141	446	RVDQSAVGFEyQGKTEKHAS	PVSGTEPEPVySMEAADYRE	304	YQGKTEKHASQKDYSSGFGGKYGVQADRVDKSAVGFDYQGKTEKHESQRDYSKGFGGKYGIDKDKVDKSAVGFEYQGKTEKHESQKDYVKGFGGKFGVQTDRQDKCALGWDHQEKLQLHESQKDYKTGFGGKFGVQSERQDSAAVGFDYKEKLAKHESQQDYSKGFGGKYGVQKDRMDKNASTFEDVTQVSSAYQKTVPVEAVTSKTSNIRANFENLAKEKEQEDRRKAEAERAQRMAKERQEQEEARRKLEEQARAKTQTPPVSPAPQPTEERLPSSPVYEDAASFKAELSYRGPVSGTEPEPVY	Disordered:344:419;Basic and acidic residues:357:396				PIK3R1_N
9074	Q14247	CTTN	[('GO:0030036-P:actin cytoskeleton organization'; ''); ('GO:0048870-P:cell motility'; ''); ('GO:0097062-P:dendritic spine maintenance'; ''); ('GO:0097191-P:extrinsic apoptotic signaling pathway'; ''); ('GO:0048041-P:focal adhesion assembly'; ''); ('GO:0006886-P:intracellular protein transport'; ''); ('GO:0097581-P:lamellipodium organization'; ''); ('GO:0098885-P:modification of postsynaptic actin cytoskeleton'; ''); ('GO:2001237-P:negative regulation of extrinsic apoptotic signaling pathway'; ''); ('GO:0048812-P:neuron projection morphogenesis'; ''); ('GO:0030838-P:positive regulation of actin filament polymerization'; ''); ('GO:0050921-P:positive regulation of chemotaxis'; ''); ('GO:0045987-P:positive regulation of smooth muscle contraction'; ''); ('GO:0006898-P:receptor-mediated endocytosis'; ''); ('GO:0030516-P:regulation of axon extension'; ''); ('GO:0060491-P:regulation of cell projection assembly'; ''); ('GO:1901524-P:regulation of mitophagy'; ''); ('GO:0007165-P:signal transduction'; ''); ('GO:0006930-P:substrate-dependent cell migration; cell extension'; ''); ('GO:0071933-F:Arp2/3 complex binding'; ''); ('GO:0045296-F:cadherin binding'; ''); ('GO:0005522-F:profilin binding'; ''); ('GO:0070064-F:proline-rich region binding'; ''); ('GO:0005884-C:actin filament'; ''); ('GO:0005938-C:cell cortex'; ''); ('GO:0005905-C:clathrin-coated pit'; ''); ('GO:0030863-C:cortical cytoskeleton'; ''); ('GO:0005737-C:cytoplasm'; ''); ('GO:0005856-C:cytoskeleton'; ''); ('GO:0005829-C:cytosol'; ''); ('GO:0043197-C:dendritic spine'; ''); ('GO:0030139-C:endocytic vesicle'; ''); ('GO:0005783-C:endoplasmic reticulum'; ''); ('GO:0005925-C:focal adhesion'; ''); ('GO:0098978-C:glutamatergic synapse'; ''); ('GO:0005794-C:Golgi apparatus'; ''); ('GO:0030426-C:growth cone'; ''); ('GO:0043231-C:intracellular membrane-bounded organelle'; ''); ('GO:0030027-C:lamellipodium'; ''); ('GO:1990023-C:mitotic spindle midzone'; ''); ('GO:0005886-C:plasma membrane'; ''); ('GO:0002102-C:podosome'; ''); ('GO:0098871-C:postsynaptic actin cytoskeleton'; ''); ('GO:0001726-C:ruffle'; ''); ('GO:0008076-C:voltage-gated potassium channel complex'; '')]	141	453	RVDQSAVGFEyQGKTEKHAS	EPVYSMEAADyREASSQQGL	311	YQGKTEKHASQKDYSSGFGGKYGVQADRVDKSAVGFDYQGKTEKHESQRDYSKGFGGKYGIDKDKVDKSAVGFEYQGKTEKHESQKDYVKGFGGKFGVQTDRQDKCALGWDHQEKLQLHESQKDYKTGFGGKFGVQSERQDSAAVGFDYKEKLAKHESQQDYSKGFGGKYGVQKDRMDKNASTFEDVTQVSSAYQKTVPVEAVTSKTSNIRANFENLAKEKEQEDRRKAEAERAQRMAKERQEQEEARRKLEEQARAKTQTPPVSPAPQPTEERLPSSPVYEDAASFKAELSYRGPVSGTEPEPVYSMEAADY	Disordered:344:419;Basic and acidic residues:357:396				PIK3R1_N
9075	Q14247	CTTN	[('GO:0030036-P:actin cytoskeleton organization'; ''); ('GO:0048870-P:cell motility'; ''); ('GO:0097062-P:dendritic spine maintenance'; ''); ('GO:0097191-P:extrinsic apoptotic signaling pathway'; ''); ('GO:0048041-P:focal adhesion assembly'; ''); ('GO:0006886-P:intracellular protein transport'; ''); ('GO:0097581-P:lamellipodium organization'; ''); ('GO:0098885-P:modification of postsynaptic actin cytoskeleton'; ''); ('GO:2001237-P:negative regulation of extrinsic apoptotic signaling pathway'; ''); ('GO:0048812-P:neuron projection morphogenesis'; ''); ('GO:0030838-P:positive regulation of actin filament polymerization'; ''); ('GO:0050921-P:positive regulation of chemotaxis'; ''); ('GO:0045987-P:positive regulation of smooth muscle contraction'; ''); ('GO:0006898-P:receptor-mediated endocytosis'; ''); ('GO:0030516-P:regulation of axon extension'; ''); ('GO:0060491-P:regulation of cell projection assembly'; ''); ('GO:1901524-P:regulation of mitophagy'; ''); ('GO:0007165-P:signal transduction'; ''); ('GO:0006930-P:substrate-dependent cell migration; cell extension'; ''); ('GO:0071933-F:Arp2/3 complex binding'; ''); ('GO:0045296-F:cadherin binding'; ''); ('GO:0005522-F:profilin binding'; ''); ('GO:0070064-F:proline-rich region binding'; ''); ('GO:0005884-C:actin filament'; ''); ('GO:0005938-C:cell cortex'; ''); ('GO:0005905-C:clathrin-coated pit'; ''); ('GO:0030863-C:cortical cytoskeleton'; ''); ('GO:0005737-C:cytoplasm'; ''); ('GO:0005856-C:cytoskeleton'; ''); ('GO:0005829-C:cytosol'; ''); ('GO:0043197-C:dendritic spine'; ''); ('GO:0030139-C:endocytic vesicle'; ''); ('GO:0005783-C:endoplasmic reticulum'; ''); ('GO:0005925-C:focal adhesion'; ''); ('GO:0098978-C:glutamatergic synapse'; ''); ('GO:0005794-C:Golgi apparatus'; ''); ('GO:0030426-C:growth cone'; ''); ('GO:0043231-C:intracellular membrane-bounded organelle'; ''); ('GO:0030027-C:lamellipodium'; ''); ('GO:1990023-C:mitotic spindle midzone'; ''); ('GO:0005886-C:plasma membrane'; ''); ('GO:0002102-C:podosome'; ''); ('GO:0098871-C:postsynaptic actin cytoskeleton'; ''); ('GO:0001726-C:ruffle'; ''); ('GO:0008076-C:voltage-gated potassium channel complex'; '')]	141	464	RVDQSAVGFEyQGKTEKHAS	REASSQQGLAyATEAVYESA	322	YQGKTEKHASQKDYSSGFGGKYGVQADRVDKSAVGFDYQGKTEKHESQRDYSKGFGGKYGIDKDKVDKSAVGFEYQGKTEKHESQKDYVKGFGGKFGVQTDRQDKCALGWDHQEKLQLHESQKDYKTGFGGKFGVQSERQDSAAVGFDYKEKLAKHESQQDYSKGFGGKYGVQKDRMDKNASTFEDVTQVSSAYQKTVPVEAVTSKTSNIRANFENLAKEKEQEDRRKAEAERAQRMAKERQEQEEARRKLEEQARAKTQTPPVSPAPQPTEERLPSSPVYEDAASFKAELSYRGPVSGTEPEPVYSMEAADYREASSQQGLAY	Disordered:344:419;Basic and acidic residues:357:396				PIK3R1_N
9076	Q14247	CTTN	[('GO:0030036-P:actin cytoskeleton organization'; ''); ('GO:0048870-P:cell motility'; ''); ('GO:0097062-P:dendritic spine maintenance'; ''); ('GO:0097191-P:extrinsic apoptotic signaling pathway'; ''); ('GO:0048041-P:focal adhesion assembly'; ''); ('GO:0006886-P:intracellular protein transport'; ''); ('GO:0097581-P:lamellipodium organization'; ''); ('GO:0098885-P:modification of postsynaptic actin cytoskeleton'; ''); ('GO:2001237-P:negative regulation of extrinsic apoptotic signaling pathway'; ''); ('GO:0048812-P:neuron projection morphogenesis'; ''); ('GO:0030838-P:positive regulation of actin filament polymerization'; ''); ('GO:0050921-P:positive regulation of chemotaxis'; ''); ('GO:0045987-P:positive regulation of smooth muscle contraction'; ''); ('GO:0006898-P:receptor-mediated endocytosis'; ''); ('GO:0030516-P:regulation of axon extension'; ''); ('GO:0060491-P:regulation of cell projection assembly'; ''); ('GO:1901524-P:regulation of mitophagy'; ''); ('GO:0007165-P:signal transduction'; ''); ('GO:0006930-P:substrate-dependent cell migration; cell extension'; ''); ('GO:0071933-F:Arp2/3 complex binding'; ''); ('GO:0045296-F:cadherin binding'; ''); ('GO:0005522-F:profilin binding'; ''); ('GO:0070064-F:proline-rich region binding'; ''); ('GO:0005884-C:actin filament'; ''); ('GO:0005938-C:cell cortex'; ''); ('GO:0005905-C:clathrin-coated pit'; ''); ('GO:0030863-C:cortical cytoskeleton'; ''); ('GO:0005737-C:cytoplasm'; ''); ('GO:0005856-C:cytoskeleton'; ''); ('GO:0005829-C:cytosol'; ''); ('GO:0043197-C:dendritic spine'; ''); ('GO:0030139-C:endocytic vesicle'; ''); ('GO:0005783-C:endoplasmic reticulum'; ''); ('GO:0005925-C:focal adhesion'; ''); ('GO:0098978-C:glutamatergic synapse'; ''); ('GO:0005794-C:Golgi apparatus'; ''); ('GO:0030426-C:growth cone'; ''); ('GO:0043231-C:intracellular membrane-bounded organelle'; ''); ('GO:0030027-C:lamellipodium'; ''); ('GO:1990023-C:mitotic spindle midzone'; ''); ('GO:0005886-C:plasma membrane'; ''); ('GO:0002102-C:podosome'; ''); ('GO:0098871-C:postsynaptic actin cytoskeleton'; ''); ('GO:0001726-C:ruffle'; ''); ('GO:0008076-C:voltage-gated potassium channel complex'; '')]	141	470	RVDQSAVGFEyQGKTEKHAS	QGLAYATEAVyESAEAPGHY	328	YQGKTEKHASQKDYSSGFGGKYGVQADRVDKSAVGFDYQGKTEKHESQRDYSKGFGGKYGIDKDKVDKSAVGFEYQGKTEKHESQKDYVKGFGGKFGVQTDRQDKCALGWDHQEKLQLHESQKDYKTGFGGKFGVQSERQDSAAVGFDYKEKLAKHESQQDYSKGFGGKYGVQKDRMDKNASTFEDVTQVSSAYQKTVPVEAVTSKTSNIRANFENLAKEKEQEDRRKAEAERAQRMAKERQEQEEARRKLEEQARAKTQTPPVSPAPQPTEERLPSSPVYEDAASFKAELSYRGPVSGTEPEPVYSMEAADYREASSQQGLAYATEAVY	Disordered:344:419;Basic and acidic residues:357:396				PIK3R1_N
9077	Q14247	CTTN	[('GO:0030036-P:actin cytoskeleton organization'; ''); ('GO:0048870-P:cell motility'; ''); ('GO:0097062-P:dendritic spine maintenance'; ''); ('GO:0097191-P:extrinsic apoptotic signaling pathway'; ''); ('GO:0048041-P:focal adhesion assembly'; ''); ('GO:0006886-P:intracellular protein transport'; ''); ('GO:0097581-P:lamellipodium organization'; ''); ('GO:0098885-P:modification of postsynaptic actin cytoskeleton'; ''); ('GO:2001237-P:negative regulation of extrinsic apoptotic signaling pathway'; ''); ('GO:0048812-P:neuron projection morphogenesis'; ''); ('GO:0030838-P:positive regulation of actin filament polymerization'; ''); ('GO:0050921-P:positive regulation of chemotaxis'; ''); ('GO:0045987-P:positive regulation of smooth muscle contraction'; ''); ('GO:0006898-P:receptor-mediated endocytosis'; ''); ('GO:0030516-P:regulation of axon extension'; ''); ('GO:0060491-P:regulation of cell projection assembly'; ''); ('GO:1901524-P:regulation of mitophagy'; ''); ('GO:0007165-P:signal transduction'; ''); ('GO:0006930-P:substrate-dependent cell migration; cell extension'; ''); ('GO:0071933-F:Arp2/3 complex binding'; ''); ('GO:0045296-F:cadherin binding'; ''); ('GO:0005522-F:profilin binding'; ''); ('GO:0070064-F:proline-rich region binding'; ''); ('GO:0005884-C:actin filament'; ''); ('GO:0005938-C:cell cortex'; ''); ('GO:0005905-C:clathrin-coated pit'; ''); ('GO:0030863-C:cortical cytoskeleton'; ''); ('GO:0005737-C:cytoplasm'; ''); ('GO:0005856-C:cytoskeleton'; ''); ('GO:0005829-C:cytosol'; ''); ('GO:0043197-C:dendritic spine'; ''); ('GO:0030139-C:endocytic vesicle'; ''); ('GO:0005783-C:endoplasmic reticulum'; ''); ('GO:0005925-C:focal adhesion'; ''); ('GO:0098978-C:glutamatergic synapse'; ''); ('GO:0005794-C:Golgi apparatus'; ''); ('GO:0030426-C:growth cone'; ''); ('GO:0043231-C:intracellular membrane-bounded organelle'; ''); ('GO:0030027-C:lamellipodium'; ''); ('GO:1990023-C:mitotic spindle midzone'; ''); ('GO:0005886-C:plasma membrane'; ''); ('GO:0002102-C:podosome'; ''); ('GO:0098871-C:postsynaptic actin cytoskeleton'; ''); ('GO:0001726-C:ruffle'; ''); ('GO:0008076-C:voltage-gated potassium channel complex'; '')]	141	479	RVDQSAVGFEyQGKTEKHAS	VYESAEAPGHyPAEDSTYDE	337	YQGKTEKHASQKDYSSGFGGKYGVQADRVDKSAVGFDYQGKTEKHESQRDYSKGFGGKYGIDKDKVDKSAVGFEYQGKTEKHESQKDYVKGFGGKFGVQTDRQDKCALGWDHQEKLQLHESQKDYKTGFGGKFGVQSERQDSAAVGFDYKEKLAKHESQQDYSKGFGGKYGVQKDRMDKNASTFEDVTQVSSAYQKTVPVEAVTSKTSNIRANFENLAKEKEQEDRRKAEAERAQRMAKERQEQEEARRKLEEQARAKTQTPPVSPAPQPTEERLPSSPVYEDAASFKAELSYRGPVSGTEPEPVYSMEAADYREASSQQGLAYATEAVYESAEAPGHY	Disordered:344:419;Basic and acidic residues:357:396				PIK3R1_N
9078	Q14247	CTTN	[('GO:0030036-P:actin cytoskeleton organization'; ''); ('GO:0048870-P:cell motility'; ''); ('GO:0097062-P:dendritic spine maintenance'; ''); ('GO:0097191-P:extrinsic apoptotic signaling pathway'; ''); ('GO:0048041-P:focal adhesion assembly'; ''); ('GO:0006886-P:intracellular protein transport'; ''); ('GO:0097581-P:lamellipodium organization'; ''); ('GO:0098885-P:modification of postsynaptic actin cytoskeleton'; ''); ('GO:2001237-P:negative regulation of extrinsic apoptotic signaling pathway'; ''); ('GO:0048812-P:neuron projection morphogenesis'; ''); ('GO:0030838-P:positive regulation of actin filament polymerization'; ''); ('GO:0050921-P:positive regulation of chemotaxis'; ''); ('GO:0045987-P:positive regulation of smooth muscle contraction'; ''); ('GO:0006898-P:receptor-mediated endocytosis'; ''); ('GO:0030516-P:regulation of axon extension'; ''); ('GO:0060491-P:regulation of cell projection assembly'; ''); ('GO:1901524-P:regulation of mitophagy'; ''); ('GO:0007165-P:signal transduction'; ''); ('GO:0006930-P:substrate-dependent cell migration; cell extension'; ''); ('GO:0071933-F:Arp2/3 complex binding'; ''); ('GO:0045296-F:cadherin binding'; ''); ('GO:0005522-F:profilin binding'; ''); ('GO:0070064-F:proline-rich region binding'; ''); ('GO:0005884-C:actin filament'; ''); ('GO:0005938-C:cell cortex'; ''); ('GO:0005905-C:clathrin-coated pit'; ''); ('GO:0030863-C:cortical cytoskeleton'; ''); ('GO:0005737-C:cytoplasm'; ''); ('GO:0005856-C:cytoskeleton'; ''); ('GO:0005829-C:cytosol'; ''); ('GO:0043197-C:dendritic spine'; ''); ('GO:0030139-C:endocytic vesicle'; ''); ('GO:0005783-C:endoplasmic reticulum'; ''); ('GO:0005925-C:focal adhesion'; ''); ('GO:0098978-C:glutamatergic synapse'; ''); ('GO:0005794-C:Golgi apparatus'; ''); ('GO:0030426-C:growth cone'; ''); ('GO:0043231-C:intracellular membrane-bounded organelle'; ''); ('GO:0030027-C:lamellipodium'; ''); ('GO:1990023-C:mitotic spindle midzone'; ''); ('GO:0005886-C:plasma membrane'; ''); ('GO:0002102-C:podosome'; ''); ('GO:0098871-C:postsynaptic actin cytoskeleton'; ''); ('GO:0001726-C:ruffle'; ''); ('GO:0008076-C:voltage-gated potassium channel complex'; '')]	141	486	RVDQSAVGFEyQGKTEKHAS	PGHYPAEDSTyDEYENDLGI	344	YQGKTEKHASQKDYSSGFGGKYGVQADRVDKSAVGFDYQGKTEKHESQRDYSKGFGGKYGIDKDKVDKSAVGFEYQGKTEKHESQKDYVKGFGGKFGVQTDRQDKCALGWDHQEKLQLHESQKDYKTGFGGKFGVQSERQDSAAVGFDYKEKLAKHESQQDYSKGFGGKYGVQKDRMDKNASTFEDVTQVSSAYQKTVPVEAVTSKTSNIRANFENLAKEKEQEDRRKAEAERAQRMAKERQEQEEARRKLEEQARAKTQTPPVSPAPQPTEERLPSSPVYEDAASFKAELSYRGPVSGTEPEPVYSMEAADYREASSQQGLAYATEAVYESAEAPGHYPAEDSTY	Disordered:344:419;Basic and acidic residues:357:396				PIK3R1_N
9079	Q14247	CTTN	[('GO:0030036-P:actin cytoskeleton organization'; ''); ('GO:0048870-P:cell motility'; ''); ('GO:0097062-P:dendritic spine maintenance'; ''); ('GO:0097191-P:extrinsic apoptotic signaling pathway'; ''); ('GO:0048041-P:focal adhesion assembly'; ''); ('GO:0006886-P:intracellular protein transport'; ''); ('GO:0097581-P:lamellipodium organization'; ''); ('GO:0098885-P:modification of postsynaptic actin cytoskeleton'; ''); ('GO:2001237-P:negative regulation of extrinsic apoptotic signaling pathway'; ''); ('GO:0048812-P:neuron projection morphogenesis'; ''); ('GO:0030838-P:positive regulation of actin filament polymerization'; ''); ('GO:0050921-P:positive regulation of chemotaxis'; ''); ('GO:0045987-P:positive regulation of smooth muscle contraction'; ''); ('GO:0006898-P:receptor-mediated endocytosis'; ''); ('GO:0030516-P:regulation of axon extension'; ''); ('GO:0060491-P:regulation of cell projection assembly'; ''); ('GO:1901524-P:regulation of mitophagy'; ''); ('GO:0007165-P:signal transduction'; ''); ('GO:0006930-P:substrate-dependent cell migration; cell extension'; ''); ('GO:0071933-F:Arp2/3 complex binding'; ''); ('GO:0045296-F:cadherin binding'; ''); ('GO:0005522-F:profilin binding'; ''); ('GO:0070064-F:proline-rich region binding'; ''); ('GO:0005884-C:actin filament'; ''); ('GO:0005938-C:cell cortex'; ''); ('GO:0005905-C:clathrin-coated pit'; ''); ('GO:0030863-C:cortical cytoskeleton'; ''); ('GO:0005737-C:cytoplasm'; ''); ('GO:0005856-C:cytoskeleton'; ''); ('GO:0005829-C:cytosol'; ''); ('GO:0043197-C:dendritic spine'; ''); ('GO:0030139-C:endocytic vesicle'; ''); ('GO:0005783-C:endoplasmic reticulum'; ''); ('GO:0005925-C:focal adhesion'; ''); ('GO:0098978-C:glutamatergic synapse'; ''); ('GO:0005794-C:Golgi apparatus'; ''); ('GO:0030426-C:growth cone'; ''); ('GO:0043231-C:intracellular membrane-bounded organelle'; ''); ('GO:0030027-C:lamellipodium'; ''); ('GO:1990023-C:mitotic spindle midzone'; ''); ('GO:0005886-C:plasma membrane'; ''); ('GO:0002102-C:podosome'; ''); ('GO:0098871-C:postsynaptic actin cytoskeleton'; ''); ('GO:0001726-C:ruffle'; ''); ('GO:0008076-C:voltage-gated potassium channel complex'; '')]	141	489	RVDQSAVGFEyQGKTEKHAS	YPAEDSTYDEyENDLGITAV	347	YQGKTEKHASQKDYSSGFGGKYGVQADRVDKSAVGFDYQGKTEKHESQRDYSKGFGGKYGIDKDKVDKSAVGFEYQGKTEKHESQKDYVKGFGGKFGVQTDRQDKCALGWDHQEKLQLHESQKDYKTGFGGKFGVQSERQDSAAVGFDYKEKLAKHESQQDYSKGFGGKYGVQKDRMDKNASTFEDVTQVSSAYQKTVPVEAVTSKTSNIRANFENLAKEKEQEDRRKAEAERAQRMAKERQEQEEARRKLEEQARAKTQTPPVSPAPQPTEERLPSSPVYEDAASFKAELSYRGPVSGTEPEPVYSMEAADYREASSQQGLAYATEAVYESAEAPGHYPAEDSTYDEY	Disordered:344:419;Basic and acidic residues:357:396				PIK3R1_N
9080	Q14247	CTTN	[('GO:0030036-P:actin cytoskeleton organization'; ''); ('GO:0048870-P:cell motility'; ''); ('GO:0097062-P:dendritic spine maintenance'; ''); ('GO:0097191-P:extrinsic apoptotic signaling pathway'; ''); ('GO:0048041-P:focal adhesion assembly'; ''); ('GO:0006886-P:intracellular protein transport'; ''); ('GO:0097581-P:lamellipodium organization'; ''); ('GO:0098885-P:modification of postsynaptic actin cytoskeleton'; ''); ('GO:2001237-P:negative regulation of extrinsic apoptotic signaling pathway'; ''); ('GO:0048812-P:neuron projection morphogenesis'; ''); ('GO:0030838-P:positive regulation of actin filament polymerization'; ''); ('GO:0050921-P:positive regulation of chemotaxis'; ''); ('GO:0045987-P:positive regulation of smooth muscle contraction'; ''); ('GO:0006898-P:receptor-mediated endocytosis'; ''); ('GO:0030516-P:regulation of axon extension'; ''); ('GO:0060491-P:regulation of cell projection assembly'; ''); ('GO:1901524-P:regulation of mitophagy'; ''); ('GO:0007165-P:signal transduction'; ''); ('GO:0006930-P:substrate-dependent cell migration; cell extension'; ''); ('GO:0071933-F:Arp2/3 complex binding'; ''); ('GO:0045296-F:cadherin binding'; ''); ('GO:0005522-F:profilin binding'; ''); ('GO:0070064-F:proline-rich region binding'; ''); ('GO:0005884-C:actin filament'; ''); ('GO:0005938-C:cell cortex'; ''); ('GO:0005905-C:clathrin-coated pit'; ''); ('GO:0030863-C:cortical cytoskeleton'; ''); ('GO:0005737-C:cytoplasm'; ''); ('GO:0005856-C:cytoskeleton'; ''); ('GO:0005829-C:cytosol'; ''); ('GO:0043197-C:dendritic spine'; ''); ('GO:0030139-C:endocytic vesicle'; ''); ('GO:0005783-C:endoplasmic reticulum'; ''); ('GO:0005925-C:focal adhesion'; ''); ('GO:0098978-C:glutamatergic synapse'; ''); ('GO:0005794-C:Golgi apparatus'; ''); ('GO:0030426-C:growth cone'; ''); ('GO:0043231-C:intracellular membrane-bounded organelle'; ''); ('GO:0030027-C:lamellipodium'; ''); ('GO:1990023-C:mitotic spindle midzone'; ''); ('GO:0005886-C:plasma membrane'; ''); ('GO:0002102-C:podosome'; ''); ('GO:0098871-C:postsynaptic actin cytoskeleton'; ''); ('GO:0001726-C:ruffle'; ''); ('GO:0008076-C:voltage-gated potassium channel complex'; '')]	154	178	KTEKHASQKDySSGFGGKYG	RVDKSAVGFDyQGKTEKHES	23	YSSGFGGKYGVQADRVDKSAVGFDY						PTPN6_C
9081	Q14247	CTTN	[('GO:0030036-P:actin cytoskeleton organization'; ''); ('GO:0048870-P:cell motility'; ''); ('GO:0097062-P:dendritic spine maintenance'; ''); ('GO:0097191-P:extrinsic apoptotic signaling pathway'; ''); ('GO:0048041-P:focal adhesion assembly'; ''); ('GO:0006886-P:intracellular protein transport'; ''); ('GO:0097581-P:lamellipodium organization'; ''); ('GO:0098885-P:modification of postsynaptic actin cytoskeleton'; ''); ('GO:2001237-P:negative regulation of extrinsic apoptotic signaling pathway'; ''); ('GO:0048812-P:neuron projection morphogenesis'; ''); ('GO:0030838-P:positive regulation of actin filament polymerization'; ''); ('GO:0050921-P:positive regulation of chemotaxis'; ''); ('GO:0045987-P:positive regulation of smooth muscle contraction'; ''); ('GO:0006898-P:receptor-mediated endocytosis'; ''); ('GO:0030516-P:regulation of axon extension'; ''); ('GO:0060491-P:regulation of cell projection assembly'; ''); ('GO:1901524-P:regulation of mitophagy'; ''); ('GO:0007165-P:signal transduction'; ''); ('GO:0006930-P:substrate-dependent cell migration; cell extension'; ''); ('GO:0071933-F:Arp2/3 complex binding'; ''); ('GO:0045296-F:cadherin binding'; ''); ('GO:0005522-F:profilin binding'; ''); ('GO:0070064-F:proline-rich region binding'; ''); ('GO:0005884-C:actin filament'; ''); ('GO:0005938-C:cell cortex'; ''); ('GO:0005905-C:clathrin-coated pit'; ''); ('GO:0030863-C:cortical cytoskeleton'; ''); ('GO:0005737-C:cytoplasm'; ''); ('GO:0005856-C:cytoskeleton'; ''); ('GO:0005829-C:cytosol'; ''); ('GO:0043197-C:dendritic spine'; ''); ('GO:0030139-C:endocytic vesicle'; ''); ('GO:0005783-C:endoplasmic reticulum'; ''); ('GO:0005925-C:focal adhesion'; ''); ('GO:0098978-C:glutamatergic synapse'; ''); ('GO:0005794-C:Golgi apparatus'; ''); ('GO:0030426-C:growth cone'; ''); ('GO:0043231-C:intracellular membrane-bounded organelle'; ''); ('GO:0030027-C:lamellipodium'; ''); ('GO:1990023-C:mitotic spindle midzone'; ''); ('GO:0005886-C:plasma membrane'; ''); ('GO:0002102-C:podosome'; ''); ('GO:0098871-C:postsynaptic actin cytoskeleton'; ''); ('GO:0001726-C:ruffle'; ''); ('GO:0008076-C:voltage-gated potassium channel complex'; '')]	154	191	KTEKHASQKDySSGFGGKYG	KTEKHESQRDySKGFGGKYG	36	YSSGFGGKYGVQADRVDKSAVGFDYQGKTEKHESQRDY
9082	Q14247	CTTN	[('GO:0030036-P:actin cytoskeleton organization'; ''); ('GO:0048870-P:cell motility'; ''); ('GO:0097062-P:dendritic spine maintenance'; ''); ('GO:0097191-P:extrinsic apoptotic signaling pathway'; ''); ('GO:0048041-P:focal adhesion assembly'; ''); ('GO:0006886-P:intracellular protein transport'; ''); ('GO:0097581-P:lamellipodium organization'; ''); ('GO:0098885-P:modification of postsynaptic actin cytoskeleton'; ''); ('GO:2001237-P:negative regulation of extrinsic apoptotic signaling pathway'; ''); ('GO:0048812-P:neuron projection morphogenesis'; ''); ('GO:0030838-P:positive regulation of actin filament polymerization'; ''); ('GO:0050921-P:positive regulation of chemotaxis'; ''); ('GO:0045987-P:positive regulation of smooth muscle contraction'; ''); ('GO:0006898-P:receptor-mediated endocytosis'; ''); ('GO:0030516-P:regulation of axon extension'; ''); ('GO:0060491-P:regulation of cell projection assembly'; ''); ('GO:1901524-P:regulation of mitophagy'; ''); ('GO:0007165-P:signal transduction'; ''); ('GO:0006930-P:substrate-dependent cell migration; cell extension'; ''); ('GO:0071933-F:Arp2/3 complex binding'; ''); ('GO:0045296-F:cadherin binding'; ''); ('GO:0005522-F:profilin binding'; ''); ('GO:0070064-F:proline-rich region binding'; ''); ('GO:0005884-C:actin filament'; ''); ('GO:0005938-C:cell cortex'; ''); ('GO:0005905-C:clathrin-coated pit'; ''); ('GO:0030863-C:cortical cytoskeleton'; ''); ('GO:0005737-C:cytoplasm'; ''); ('GO:0005856-C:cytoskeleton'; ''); ('GO:0005829-C:cytosol'; ''); ('GO:0043197-C:dendritic spine'; ''); ('GO:0030139-C:endocytic vesicle'; ''); ('GO:0005783-C:endoplasmic reticulum'; ''); ('GO:0005925-C:focal adhesion'; ''); ('GO:0098978-C:glutamatergic synapse'; ''); ('GO:0005794-C:Golgi apparatus'; ''); ('GO:0030426-C:growth cone'; ''); ('GO:0043231-C:intracellular membrane-bounded organelle'; ''); ('GO:0030027-C:lamellipodium'; ''); ('GO:1990023-C:mitotic spindle midzone'; ''); ('GO:0005886-C:plasma membrane'; ''); ('GO:0002102-C:podosome'; ''); ('GO:0098871-C:postsynaptic actin cytoskeleton'; ''); ('GO:0001726-C:ruffle'; ''); ('GO:0008076-C:voltage-gated potassium channel complex'; '')]	154	199	KTEKHASQKDySSGFGGKYG	RDYSKGFGGKyGIDKDKVDK	44	YSSGFGGKYGVQADRVDKSAVGFDYQGKTEKHESQRDYSKGFGGKY
9083	Q14247	CTTN	[('GO:0030036-P:actin cytoskeleton organization'; ''); ('GO:0048870-P:cell motility'; ''); ('GO:0097062-P:dendritic spine maintenance'; ''); ('GO:0097191-P:extrinsic apoptotic signaling pathway'; ''); ('GO:0048041-P:focal adhesion assembly'; ''); ('GO:0006886-P:intracellular protein transport'; ''); ('GO:0097581-P:lamellipodium organization'; ''); ('GO:0098885-P:modification of postsynaptic actin cytoskeleton'; ''); ('GO:2001237-P:negative regulation of extrinsic apoptotic signaling pathway'; ''); ('GO:0048812-P:neuron projection morphogenesis'; ''); ('GO:0030838-P:positive regulation of actin filament polymerization'; ''); ('GO:0050921-P:positive regulation of chemotaxis'; ''); ('GO:0045987-P:positive regulation of smooth muscle contraction'; ''); ('GO:0006898-P:receptor-mediated endocytosis'; ''); ('GO:0030516-P:regulation of axon extension'; ''); ('GO:0060491-P:regulation of cell projection assembly'; ''); ('GO:1901524-P:regulation of mitophagy'; ''); ('GO:0007165-P:signal transduction'; ''); ('GO:0006930-P:substrate-dependent cell migration; cell extension'; ''); ('GO:0071933-F:Arp2/3 complex binding'; ''); ('GO:0045296-F:cadherin binding'; ''); ('GO:0005522-F:profilin binding'; ''); ('GO:0070064-F:proline-rich region binding'; ''); ('GO:0005884-C:actin filament'; ''); ('GO:0005938-C:cell cortex'; ''); ('GO:0005905-C:clathrin-coated pit'; ''); ('GO:0030863-C:cortical cytoskeleton'; ''); ('GO:0005737-C:cytoplasm'; ''); ('GO:0005856-C:cytoskeleton'; ''); ('GO:0005829-C:cytosol'; ''); ('GO:0043197-C:dendritic spine'; ''); ('GO:0030139-C:endocytic vesicle'; ''); ('GO:0005783-C:endoplasmic reticulum'; ''); ('GO:0005925-C:focal adhesion'; ''); ('GO:0098978-C:glutamatergic synapse'; ''); ('GO:0005794-C:Golgi apparatus'; ''); ('GO:0030426-C:growth cone'; ''); ('GO:0043231-C:intracellular membrane-bounded organelle'; ''); ('GO:0030027-C:lamellipodium'; ''); ('GO:1990023-C:mitotic spindle midzone'; ''); ('GO:0005886-C:plasma membrane'; ''); ('GO:0002102-C:podosome'; ''); ('GO:0098871-C:postsynaptic actin cytoskeleton'; ''); ('GO:0001726-C:ruffle'; ''); ('GO:0008076-C:voltage-gated potassium channel complex'; '')]	154	215	KTEKHASQKDySSGFGGKYG	KVDKSAVGFEyQGKTEKHES	60	YSSGFGGKYGVQADRVDKSAVGFDYQGKTEKHESQRDYSKGFGGKYGIDKDKVDKSAVGFEY
9084	Q14247	CTTN	[('GO:0030036-P:actin cytoskeleton organization'; ''); ('GO:0048870-P:cell motility'; ''); ('GO:0097062-P:dendritic spine maintenance'; ''); ('GO:0097191-P:extrinsic apoptotic signaling pathway'; ''); ('GO:0048041-P:focal adhesion assembly'; ''); ('GO:0006886-P:intracellular protein transport'; ''); ('GO:0097581-P:lamellipodium organization'; ''); ('GO:0098885-P:modification of postsynaptic actin cytoskeleton'; ''); ('GO:2001237-P:negative regulation of extrinsic apoptotic signaling pathway'; ''); ('GO:0048812-P:neuron projection morphogenesis'; ''); ('GO:0030838-P:positive regulation of actin filament polymerization'; ''); ('GO:0050921-P:positive regulation of chemotaxis'; ''); ('GO:0045987-P:positive regulation of smooth muscle contraction'; ''); ('GO:0006898-P:receptor-mediated endocytosis'; ''); ('GO:0030516-P:regulation of axon extension'; ''); ('GO:0060491-P:regulation of cell projection assembly'; ''); ('GO:1901524-P:regulation of mitophagy'; ''); ('GO:0007165-P:signal transduction'; ''); ('GO:0006930-P:substrate-dependent cell migration; cell extension'; ''); ('GO:0071933-F:Arp2/3 complex binding'; ''); ('GO:0045296-F:cadherin binding'; ''); ('GO:0005522-F:profilin binding'; ''); ('GO:0070064-F:proline-rich region binding'; ''); ('GO:0005884-C:actin filament'; ''); ('GO:0005938-C:cell cortex'; ''); ('GO:0005905-C:clathrin-coated pit'; ''); ('GO:0030863-C:cortical cytoskeleton'; ''); ('GO:0005737-C:cytoplasm'; ''); ('GO:0005856-C:cytoskeleton'; ''); ('GO:0005829-C:cytosol'; ''); ('GO:0043197-C:dendritic spine'; ''); ('GO:0030139-C:endocytic vesicle'; ''); ('GO:0005783-C:endoplasmic reticulum'; ''); ('GO:0005925-C:focal adhesion'; ''); ('GO:0098978-C:glutamatergic synapse'; ''); ('GO:0005794-C:Golgi apparatus'; ''); ('GO:0030426-C:growth cone'; ''); ('GO:0043231-C:intracellular membrane-bounded organelle'; ''); ('GO:0030027-C:lamellipodium'; ''); ('GO:1990023-C:mitotic spindle midzone'; ''); ('GO:0005886-C:plasma membrane'; ''); ('GO:0002102-C:podosome'; ''); ('GO:0098871-C:postsynaptic actin cytoskeleton'; ''); ('GO:0001726-C:ruffle'; ''); ('GO:0008076-C:voltage-gated potassium channel complex'; '')]	154	228	KTEKHASQKDySSGFGGKYG	KTEKHESQKDyVKGFGGKFG	73	YSSGFGGKYGVQADRVDKSAVGFDYQGKTEKHESQRDYSKGFGGKYGIDKDKVDKSAVGFEYQGKTEKHESQKDY
9085	Q14247	CTTN	[('GO:0030036-P:actin cytoskeleton organization'; ''); ('GO:0048870-P:cell motility'; ''); ('GO:0097062-P:dendritic spine maintenance'; ''); ('GO:0097191-P:extrinsic apoptotic signaling pathway'; ''); ('GO:0048041-P:focal adhesion assembly'; ''); ('GO:0006886-P:intracellular protein transport'; ''); ('GO:0097581-P:lamellipodium organization'; ''); ('GO:0098885-P:modification of postsynaptic actin cytoskeleton'; ''); ('GO:2001237-P:negative regulation of extrinsic apoptotic signaling pathway'; ''); ('GO:0048812-P:neuron projection morphogenesis'; ''); ('GO:0030838-P:positive regulation of actin filament polymerization'; ''); ('GO:0050921-P:positive regulation of chemotaxis'; ''); ('GO:0045987-P:positive regulation of smooth muscle contraction'; ''); ('GO:0006898-P:receptor-mediated endocytosis'; ''); ('GO:0030516-P:regulation of axon extension'; ''); ('GO:0060491-P:regulation of cell projection assembly'; ''); ('GO:1901524-P:regulation of mitophagy'; ''); ('GO:0007165-P:signal transduction'; ''); ('GO:0006930-P:substrate-dependent cell migration; cell extension'; ''); ('GO:0071933-F:Arp2/3 complex binding'; ''); ('GO:0045296-F:cadherin binding'; ''); ('GO:0005522-F:profilin binding'; ''); ('GO:0070064-F:proline-rich region binding'; ''); ('GO:0005884-C:actin filament'; ''); ('GO:0005938-C:cell cortex'; ''); ('GO:0005905-C:clathrin-coated pit'; ''); ('GO:0030863-C:cortical cytoskeleton'; ''); ('GO:0005737-C:cytoplasm'; ''); ('GO:0005856-C:cytoskeleton'; ''); ('GO:0005829-C:cytosol'; ''); ('GO:0043197-C:dendritic spine'; ''); ('GO:0030139-C:endocytic vesicle'; ''); ('GO:0005783-C:endoplasmic reticulum'; ''); ('GO:0005925-C:focal adhesion'; ''); ('GO:0098978-C:glutamatergic synapse'; ''); ('GO:0005794-C:Golgi apparatus'; ''); ('GO:0030426-C:growth cone'; ''); ('GO:0043231-C:intracellular membrane-bounded organelle'; ''); ('GO:0030027-C:lamellipodium'; ''); ('GO:1990023-C:mitotic spindle midzone'; ''); ('GO:0005886-C:plasma membrane'; ''); ('GO:0002102-C:podosome'; ''); ('GO:0098871-C:postsynaptic actin cytoskeleton'; ''); ('GO:0001726-C:ruffle'; ''); ('GO:0008076-C:voltage-gated potassium channel complex'; '')]	154	265	KTEKHASQKDySSGFGGKYG	KLQLHESQKDyKTGFGGKFG	110	YSSGFGGKYGVQADRVDKSAVGFDYQGKTEKHESQRDYSKGFGGKYGIDKDKVDKSAVGFEYQGKTEKHESQKDYVKGFGGKFGVQTDRQDKCALGWDHQEKLQLHESQKDY
9086	Q14247	CTTN	[('GO:0030036-P:actin cytoskeleton organization'; ''); ('GO:0048870-P:cell motility'; ''); ('GO:0097062-P:dendritic spine maintenance'; ''); ('GO:0097191-P:extrinsic apoptotic signaling pathway'; ''); ('GO:0048041-P:focal adhesion assembly'; ''); ('GO:0006886-P:intracellular protein transport'; ''); ('GO:0097581-P:lamellipodium organization'; ''); ('GO:0098885-P:modification of postsynaptic actin cytoskeleton'; ''); ('GO:2001237-P:negative regulation of extrinsic apoptotic signaling pathway'; ''); ('GO:0048812-P:neuron projection morphogenesis'; ''); ('GO:0030838-P:positive regulation of actin filament polymerization'; ''); ('GO:0050921-P:positive regulation of chemotaxis'; ''); ('GO:0045987-P:positive regulation of smooth muscle contraction'; ''); ('GO:0006898-P:receptor-mediated endocytosis'; ''); ('GO:0030516-P:regulation of axon extension'; ''); ('GO:0060491-P:regulation of cell projection assembly'; ''); ('GO:1901524-P:regulation of mitophagy'; ''); ('GO:0007165-P:signal transduction'; ''); ('GO:0006930-P:substrate-dependent cell migration; cell extension'; ''); ('GO:0071933-F:Arp2/3 complex binding'; ''); ('GO:0045296-F:cadherin binding'; ''); ('GO:0005522-F:profilin binding'; ''); ('GO:0070064-F:proline-rich region binding'; ''); ('GO:0005884-C:actin filament'; ''); ('GO:0005938-C:cell cortex'; ''); ('GO:0005905-C:clathrin-coated pit'; ''); ('GO:0030863-C:cortical cytoskeleton'; ''); ('GO:0005737-C:cytoplasm'; ''); ('GO:0005856-C:cytoskeleton'; ''); ('GO:0005829-C:cytosol'; ''); ('GO:0043197-C:dendritic spine'; ''); ('GO:0030139-C:endocytic vesicle'; ''); ('GO:0005783-C:endoplasmic reticulum'; ''); ('GO:0005925-C:focal adhesion'; ''); ('GO:0098978-C:glutamatergic synapse'; ''); ('GO:0005794-C:Golgi apparatus'; ''); ('GO:0030426-C:growth cone'; ''); ('GO:0043231-C:intracellular membrane-bounded organelle'; ''); ('GO:0030027-C:lamellipodium'; ''); ('GO:1990023-C:mitotic spindle midzone'; ''); ('GO:0005886-C:plasma membrane'; ''); ('GO:0002102-C:podosome'; ''); ('GO:0098871-C:postsynaptic actin cytoskeleton'; ''); ('GO:0001726-C:ruffle'; ''); ('GO:0008076-C:voltage-gated potassium channel complex'; '')]	154	289	KTEKHASQKDySSGFGGKYG	RQDSAAVGFDyKEKLAKHES	134	YSSGFGGKYGVQADRVDKSAVGFDYQGKTEKHESQRDYSKGFGGKYGIDKDKVDKSAVGFEYQGKTEKHESQKDYVKGFGGKFGVQTDRQDKCALGWDHQEKLQLHESQKDYKTGFGGKFGVQSERQDSAAVGFDY
9087	Q14247	CTTN	[('GO:0030036-P:actin cytoskeleton organization'; ''); ('GO:0048870-P:cell motility'; ''); ('GO:0097062-P:dendritic spine maintenance'; ''); ('GO:0097191-P:extrinsic apoptotic signaling pathway'; ''); ('GO:0048041-P:focal adhesion assembly'; ''); ('GO:0006886-P:intracellular protein transport'; ''); ('GO:0097581-P:lamellipodium organization'; ''); ('GO:0098885-P:modification of postsynaptic actin cytoskeleton'; ''); ('GO:2001237-P:negative regulation of extrinsic apoptotic signaling pathway'; ''); ('GO:0048812-P:neuron projection morphogenesis'; ''); ('GO:0030838-P:positive regulation of actin filament polymerization'; ''); ('GO:0050921-P:positive regulation of chemotaxis'; ''); ('GO:0045987-P:positive regulation of smooth muscle contraction'; ''); ('GO:0006898-P:receptor-mediated endocytosis'; ''); ('GO:0030516-P:regulation of axon extension'; ''); ('GO:0060491-P:regulation of cell projection assembly'; ''); ('GO:1901524-P:regulation of mitophagy'; ''); ('GO:0007165-P:signal transduction'; ''); ('GO:0006930-P:substrate-dependent cell migration; cell extension'; ''); ('GO:0071933-F:Arp2/3 complex binding'; ''); ('GO:0045296-F:cadherin binding'; ''); ('GO:0005522-F:profilin binding'; ''); ('GO:0070064-F:proline-rich region binding'; ''); ('GO:0005884-C:actin filament'; ''); ('GO:0005938-C:cell cortex'; ''); ('GO:0005905-C:clathrin-coated pit'; ''); ('GO:0030863-C:cortical cytoskeleton'; ''); ('GO:0005737-C:cytoplasm'; ''); ('GO:0005856-C:cytoskeleton'; ''); ('GO:0005829-C:cytosol'; ''); ('GO:0043197-C:dendritic spine'; ''); ('GO:0030139-C:endocytic vesicle'; ''); ('GO:0005783-C:endoplasmic reticulum'; ''); ('GO:0005925-C:focal adhesion'; ''); ('GO:0098978-C:glutamatergic synapse'; ''); ('GO:0005794-C:Golgi apparatus'; ''); ('GO:0030426-C:growth cone'; ''); ('GO:0043231-C:intracellular membrane-bounded organelle'; ''); ('GO:0030027-C:lamellipodium'; ''); ('GO:1990023-C:mitotic spindle midzone'; ''); ('GO:0005886-C:plasma membrane'; ''); ('GO:0002102-C:podosome'; ''); ('GO:0098871-C:postsynaptic actin cytoskeleton'; ''); ('GO:0001726-C:ruffle'; ''); ('GO:0008076-C:voltage-gated potassium channel complex'; '')]	154	302	KTEKHASQKDySSGFGGKYG	KLAKHESQQDySKGFGGKYG	147	YSSGFGGKYGVQADRVDKSAVGFDYQGKTEKHESQRDYSKGFGGKYGIDKDKVDKSAVGFEYQGKTEKHESQKDYVKGFGGKFGVQTDRQDKCALGWDHQEKLQLHESQKDYKTGFGGKFGVQSERQDSAAVGFDYKEKLAKHESQQDY
9088	Q14247	CTTN	[('GO:0030036-P:actin cytoskeleton organization'; ''); ('GO:0048870-P:cell motility'; ''); ('GO:0097062-P:dendritic spine maintenance'; ''); ('GO:0097191-P:extrinsic apoptotic signaling pathway'; ''); ('GO:0048041-P:focal adhesion assembly'; ''); ('GO:0006886-P:intracellular protein transport'; ''); ('GO:0097581-P:lamellipodium organization'; ''); ('GO:0098885-P:modification of postsynaptic actin cytoskeleton'; ''); ('GO:2001237-P:negative regulation of extrinsic apoptotic signaling pathway'; ''); ('GO:0048812-P:neuron projection morphogenesis'; ''); ('GO:0030838-P:positive regulation of actin filament polymerization'; ''); ('GO:0050921-P:positive regulation of chemotaxis'; ''); ('GO:0045987-P:positive regulation of smooth muscle contraction'; ''); ('GO:0006898-P:receptor-mediated endocytosis'; ''); ('GO:0030516-P:regulation of axon extension'; ''); ('GO:0060491-P:regulation of cell projection assembly'; ''); ('GO:1901524-P:regulation of mitophagy'; ''); ('GO:0007165-P:signal transduction'; ''); ('GO:0006930-P:substrate-dependent cell migration; cell extension'; ''); ('GO:0071933-F:Arp2/3 complex binding'; ''); ('GO:0045296-F:cadherin binding'; ''); ('GO:0005522-F:profilin binding'; ''); ('GO:0070064-F:proline-rich region binding'; ''); ('GO:0005884-C:actin filament'; ''); ('GO:0005938-C:cell cortex'; ''); ('GO:0005905-C:clathrin-coated pit'; ''); ('GO:0030863-C:cortical cytoskeleton'; ''); ('GO:0005737-C:cytoplasm'; ''); ('GO:0005856-C:cytoskeleton'; ''); ('GO:0005829-C:cytosol'; ''); ('GO:0043197-C:dendritic spine'; ''); ('GO:0030139-C:endocytic vesicle'; ''); ('GO:0005783-C:endoplasmic reticulum'; ''); ('GO:0005925-C:focal adhesion'; ''); ('GO:0098978-C:glutamatergic synapse'; ''); ('GO:0005794-C:Golgi apparatus'; ''); ('GO:0030426-C:growth cone'; ''); ('GO:0043231-C:intracellular membrane-bounded organelle'; ''); ('GO:0030027-C:lamellipodium'; ''); ('GO:1990023-C:mitotic spindle midzone'; ''); ('GO:0005886-C:plasma membrane'; ''); ('GO:0002102-C:podosome'; ''); ('GO:0098871-C:postsynaptic actin cytoskeleton'; ''); ('GO:0001726-C:ruffle'; ''); ('GO:0008076-C:voltage-gated potassium channel complex'; '')]	154	310	KTEKHASQKDySSGFGGKYG	QDYSKGFGGKyGVQKDRMDK	155	YSSGFGGKYGVQADRVDKSAVGFDYQGKTEKHESQRDYSKGFGGKYGIDKDKVDKSAVGFEYQGKTEKHESQKDYVKGFGGKFGVQTDRQDKCALGWDHQEKLQLHESQKDYKTGFGGKFGVQSERQDSAAVGFDYKEKLAKHESQQDYSKGFGGKY
9089	Q14247	CTTN	[('GO:0030036-P:actin cytoskeleton organization'; ''); ('GO:0048870-P:cell motility'; ''); ('GO:0097062-P:dendritic spine maintenance'; ''); ('GO:0097191-P:extrinsic apoptotic signaling pathway'; ''); ('GO:0048041-P:focal adhesion assembly'; ''); ('GO:0006886-P:intracellular protein transport'; ''); ('GO:0097581-P:lamellipodium organization'; ''); ('GO:0098885-P:modification of postsynaptic actin cytoskeleton'; ''); ('GO:2001237-P:negative regulation of extrinsic apoptotic signaling pathway'; ''); ('GO:0048812-P:neuron projection morphogenesis'; ''); ('GO:0030838-P:positive regulation of actin filament polymerization'; ''); ('GO:0050921-P:positive regulation of chemotaxis'; ''); ('GO:0045987-P:positive regulation of smooth muscle contraction'; ''); ('GO:0006898-P:receptor-mediated endocytosis'; ''); ('GO:0030516-P:regulation of axon extension'; ''); ('GO:0060491-P:regulation of cell projection assembly'; ''); ('GO:1901524-P:regulation of mitophagy'; ''); ('GO:0007165-P:signal transduction'; ''); ('GO:0006930-P:substrate-dependent cell migration; cell extension'; ''); ('GO:0071933-F:Arp2/3 complex binding'; ''); ('GO:0045296-F:cadherin binding'; ''); ('GO:0005522-F:profilin binding'; ''); ('GO:0070064-F:proline-rich region binding'; ''); ('GO:0005884-C:actin filament'; ''); ('GO:0005938-C:cell cortex'; ''); ('GO:0005905-C:clathrin-coated pit'; ''); ('GO:0030863-C:cortical cytoskeleton'; ''); ('GO:0005737-C:cytoplasm'; ''); ('GO:0005856-C:cytoskeleton'; ''); ('GO:0005829-C:cytosol'; ''); ('GO:0043197-C:dendritic spine'; ''); ('GO:0030139-C:endocytic vesicle'; ''); ('GO:0005783-C:endoplasmic reticulum'; ''); ('GO:0005925-C:focal adhesion'; ''); ('GO:0098978-C:glutamatergic synapse'; ''); ('GO:0005794-C:Golgi apparatus'; ''); ('GO:0030426-C:growth cone'; ''); ('GO:0043231-C:intracellular membrane-bounded organelle'; ''); ('GO:0030027-C:lamellipodium'; ''); ('GO:1990023-C:mitotic spindle midzone'; ''); ('GO:0005886-C:plasma membrane'; ''); ('GO:0002102-C:podosome'; ''); ('GO:0098871-C:postsynaptic actin cytoskeleton'; ''); ('GO:0001726-C:ruffle'; ''); ('GO:0008076-C:voltage-gated potassium channel complex'; '')]	154	334	KTEKHASQKDySSGFGGKYG	FEDVTQVSSAyQKTVPVEAV	179	YSSGFGGKYGVQADRVDKSAVGFDYQGKTEKHESQRDYSKGFGGKYGIDKDKVDKSAVGFEYQGKTEKHESQKDYVKGFGGKFGVQTDRQDKCALGWDHQEKLQLHESQKDYKTGFGGKFGVQSERQDSAAVGFDYKEKLAKHESQQDYSKGFGGKYGVQKDRMDKNASTFEDVTQVSSAY
9090	Q14247	CTTN	[('GO:0030036-P:actin cytoskeleton organization'; ''); ('GO:0048870-P:cell motility'; ''); ('GO:0097062-P:dendritic spine maintenance'; ''); ('GO:0097191-P:extrinsic apoptotic signaling pathway'; ''); ('GO:0048041-P:focal adhesion assembly'; ''); ('GO:0006886-P:intracellular protein transport'; ''); ('GO:0097581-P:lamellipodium organization'; ''); ('GO:0098885-P:modification of postsynaptic actin cytoskeleton'; ''); ('GO:2001237-P:negative regulation of extrinsic apoptotic signaling pathway'; ''); ('GO:0048812-P:neuron projection morphogenesis'; ''); ('GO:0030838-P:positive regulation of actin filament polymerization'; ''); ('GO:0050921-P:positive regulation of chemotaxis'; ''); ('GO:0045987-P:positive regulation of smooth muscle contraction'; ''); ('GO:0006898-P:receptor-mediated endocytosis'; ''); ('GO:0030516-P:regulation of axon extension'; ''); ('GO:0060491-P:regulation of cell projection assembly'; ''); ('GO:1901524-P:regulation of mitophagy'; ''); ('GO:0007165-P:signal transduction'; ''); ('GO:0006930-P:substrate-dependent cell migration; cell extension'; ''); ('GO:0071933-F:Arp2/3 complex binding'; ''); ('GO:0045296-F:cadherin binding'; ''); ('GO:0005522-F:profilin binding'; ''); ('GO:0070064-F:proline-rich region binding'; ''); ('GO:0005884-C:actin filament'; ''); ('GO:0005938-C:cell cortex'; ''); ('GO:0005905-C:clathrin-coated pit'; ''); ('GO:0030863-C:cortical cytoskeleton'; ''); ('GO:0005737-C:cytoplasm'; ''); ('GO:0005856-C:cytoskeleton'; ''); ('GO:0005829-C:cytosol'; ''); ('GO:0043197-C:dendritic spine'; ''); ('GO:0030139-C:endocytic vesicle'; ''); ('GO:0005783-C:endoplasmic reticulum'; ''); ('GO:0005925-C:focal adhesion'; ''); ('GO:0098978-C:glutamatergic synapse'; ''); ('GO:0005794-C:Golgi apparatus'; ''); ('GO:0030426-C:growth cone'; ''); ('GO:0043231-C:intracellular membrane-bounded organelle'; ''); ('GO:0030027-C:lamellipodium'; ''); ('GO:1990023-C:mitotic spindle midzone'; ''); ('GO:0005886-C:plasma membrane'; ''); ('GO:0002102-C:podosome'; ''); ('GO:0098871-C:postsynaptic actin cytoskeleton'; ''); ('GO:0001726-C:ruffle'; ''); ('GO:0008076-C:voltage-gated potassium channel complex'; '')]	154	421	KTEKHASQKDySSGFGGKYG	TEERLPSSPVyEDAASFKAE	266	YSSGFGGKYGVQADRVDKSAVGFDYQGKTEKHESQRDYSKGFGGKYGIDKDKVDKSAVGFEYQGKTEKHESQKDYVKGFGGKFGVQTDRQDKCALGWDHQEKLQLHESQKDYKTGFGGKFGVQSERQDSAAVGFDYKEKLAKHESQQDYSKGFGGKYGVQKDRMDKNASTFEDVTQVSSAYQKTVPVEAVTSKTSNIRANFENLAKEKEQEDRRKAEAERAQRMAKERQEQEEARRKLEEQARAKTQTPPVSPAPQPTEERLPSSPVY	Disordered:344:419;Basic and acidic residues:357:396					PIK3R1_N;PIK3R2_N
9091	Q14247	CTTN	[('GO:0030036-P:actin cytoskeleton organization'; ''); ('GO:0048870-P:cell motility'; ''); ('GO:0097062-P:dendritic spine maintenance'; ''); ('GO:0097191-P:extrinsic apoptotic signaling pathway'; ''); ('GO:0048041-P:focal adhesion assembly'; ''); ('GO:0006886-P:intracellular protein transport'; ''); ('GO:0097581-P:lamellipodium organization'; ''); ('GO:0098885-P:modification of postsynaptic actin cytoskeleton'; ''); ('GO:2001237-P:negative regulation of extrinsic apoptotic signaling pathway'; ''); ('GO:0048812-P:neuron projection morphogenesis'; ''); ('GO:0030838-P:positive regulation of actin filament polymerization'; ''); ('GO:0050921-P:positive regulation of chemotaxis'; ''); ('GO:0045987-P:positive regulation of smooth muscle contraction'; ''); ('GO:0006898-P:receptor-mediated endocytosis'; ''); ('GO:0030516-P:regulation of axon extension'; ''); ('GO:0060491-P:regulation of cell projection assembly'; ''); ('GO:1901524-P:regulation of mitophagy'; ''); ('GO:0007165-P:signal transduction'; ''); ('GO:0006930-P:substrate-dependent cell migration; cell extension'; ''); ('GO:0071933-F:Arp2/3 complex binding'; ''); ('GO:0045296-F:cadherin binding'; ''); ('GO:0005522-F:profilin binding'; ''); ('GO:0070064-F:proline-rich region binding'; ''); ('GO:0005884-C:actin filament'; ''); ('GO:0005938-C:cell cortex'; ''); ('GO:0005905-C:clathrin-coated pit'; ''); ('GO:0030863-C:cortical cytoskeleton'; ''); ('GO:0005737-C:cytoplasm'; ''); ('GO:0005856-C:cytoskeleton'; ''); ('GO:0005829-C:cytosol'; ''); ('GO:0043197-C:dendritic spine'; ''); ('GO:0030139-C:endocytic vesicle'; ''); ('GO:0005783-C:endoplasmic reticulum'; ''); ('GO:0005925-C:focal adhesion'; ''); ('GO:0098978-C:glutamatergic synapse'; ''); ('GO:0005794-C:Golgi apparatus'; ''); ('GO:0030426-C:growth cone'; ''); ('GO:0043231-C:intracellular membrane-bounded organelle'; ''); ('GO:0030027-C:lamellipodium'; ''); ('GO:1990023-C:mitotic spindle midzone'; ''); ('GO:0005886-C:plasma membrane'; ''); ('GO:0002102-C:podosome'; ''); ('GO:0098871-C:postsynaptic actin cytoskeleton'; ''); ('GO:0001726-C:ruffle'; ''); ('GO:0008076-C:voltage-gated potassium channel complex'; '')]	154	433	KTEKHASQKDySSGFGGKYG	DAASFKAELSyRGPVSGTEP	278	YSSGFGGKYGVQADRVDKSAVGFDYQGKTEKHESQRDYSKGFGGKYGIDKDKVDKSAVGFEYQGKTEKHESQKDYVKGFGGKFGVQTDRQDKCALGWDHQEKLQLHESQKDYKTGFGGKFGVQSERQDSAAVGFDYKEKLAKHESQQDYSKGFGGKYGVQKDRMDKNASTFEDVTQVSSAYQKTVPVEAVTSKTSNIRANFENLAKEKEQEDRRKAEAERAQRMAKERQEQEEARRKLEEQARAKTQTPPVSPAPQPTEERLPSSPVYEDAASFKAELSY	Disordered:344:419;Basic and acidic residues:357:396
9092	Q14247	CTTN	[('GO:0030036-P:actin cytoskeleton organization'; ''); ('GO:0048870-P:cell motility'; ''); ('GO:0097062-P:dendritic spine maintenance'; ''); ('GO:0097191-P:extrinsic apoptotic signaling pathway'; ''); ('GO:0048041-P:focal adhesion assembly'; ''); ('GO:0006886-P:intracellular protein transport'; ''); ('GO:0097581-P:lamellipodium organization'; ''); ('GO:0098885-P:modification of postsynaptic actin cytoskeleton'; ''); ('GO:2001237-P:negative regulation of extrinsic apoptotic signaling pathway'; ''); ('GO:0048812-P:neuron projection morphogenesis'; ''); ('GO:0030838-P:positive regulation of actin filament polymerization'; ''); ('GO:0050921-P:positive regulation of chemotaxis'; ''); ('GO:0045987-P:positive regulation of smooth muscle contraction'; ''); ('GO:0006898-P:receptor-mediated endocytosis'; ''); ('GO:0030516-P:regulation of axon extension'; ''); ('GO:0060491-P:regulation of cell projection assembly'; ''); ('GO:1901524-P:regulation of mitophagy'; ''); ('GO:0007165-P:signal transduction'; ''); ('GO:0006930-P:substrate-dependent cell migration; cell extension'; ''); ('GO:0071933-F:Arp2/3 complex binding'; ''); ('GO:0045296-F:cadherin binding'; ''); ('GO:0005522-F:profilin binding'; ''); ('GO:0070064-F:proline-rich region binding'; ''); ('GO:0005884-C:actin filament'; ''); ('GO:0005938-C:cell cortex'; ''); ('GO:0005905-C:clathrin-coated pit'; ''); ('GO:0030863-C:cortical cytoskeleton'; ''); ('GO:0005737-C:cytoplasm'; ''); ('GO:0005856-C:cytoskeleton'; ''); ('GO:0005829-C:cytosol'; ''); ('GO:0043197-C:dendritic spine'; ''); ('GO:0030139-C:endocytic vesicle'; ''); ('GO:0005783-C:endoplasmic reticulum'; ''); ('GO:0005925-C:focal adhesion'; ''); ('GO:0098978-C:glutamatergic synapse'; ''); ('GO:0005794-C:Golgi apparatus'; ''); ('GO:0030426-C:growth cone'; ''); ('GO:0043231-C:intracellular membrane-bounded organelle'; ''); ('GO:0030027-C:lamellipodium'; ''); ('GO:1990023-C:mitotic spindle midzone'; ''); ('GO:0005886-C:plasma membrane'; ''); ('GO:0002102-C:podosome'; ''); ('GO:0098871-C:postsynaptic actin cytoskeleton'; ''); ('GO:0001726-C:ruffle'; ''); ('GO:0008076-C:voltage-gated potassium channel complex'; '')]	154	446	KTEKHASQKDySSGFGGKYG	PVSGTEPEPVySMEAADYRE	291	YSSGFGGKYGVQADRVDKSAVGFDYQGKTEKHESQRDYSKGFGGKYGIDKDKVDKSAVGFEYQGKTEKHESQKDYVKGFGGKFGVQTDRQDKCALGWDHQEKLQLHESQKDYKTGFGGKFGVQSERQDSAAVGFDYKEKLAKHESQQDYSKGFGGKYGVQKDRMDKNASTFEDVTQVSSAYQKTVPVEAVTSKTSNIRANFENLAKEKEQEDRRKAEAERAQRMAKERQEQEEARRKLEEQARAKTQTPPVSPAPQPTEERLPSSPVYEDAASFKAELSYRGPVSGTEPEPVY	Disordered:344:419;Basic and acidic residues:357:396
9093	Q14247	CTTN	[('GO:0030036-P:actin cytoskeleton organization'; ''); ('GO:0048870-P:cell motility'; ''); ('GO:0097062-P:dendritic spine maintenance'; ''); ('GO:0097191-P:extrinsic apoptotic signaling pathway'; ''); ('GO:0048041-P:focal adhesion assembly'; ''); ('GO:0006886-P:intracellular protein transport'; ''); ('GO:0097581-P:lamellipodium organization'; ''); ('GO:0098885-P:modification of postsynaptic actin cytoskeleton'; ''); ('GO:2001237-P:negative regulation of extrinsic apoptotic signaling pathway'; ''); ('GO:0048812-P:neuron projection morphogenesis'; ''); ('GO:0030838-P:positive regulation of actin filament polymerization'; ''); ('GO:0050921-P:positive regulation of chemotaxis'; ''); ('GO:0045987-P:positive regulation of smooth muscle contraction'; ''); ('GO:0006898-P:receptor-mediated endocytosis'; ''); ('GO:0030516-P:regulation of axon extension'; ''); ('GO:0060491-P:regulation of cell projection assembly'; ''); ('GO:1901524-P:regulation of mitophagy'; ''); ('GO:0007165-P:signal transduction'; ''); ('GO:0006930-P:substrate-dependent cell migration; cell extension'; ''); ('GO:0071933-F:Arp2/3 complex binding'; ''); ('GO:0045296-F:cadherin binding'; ''); ('GO:0005522-F:profilin binding'; ''); ('GO:0070064-F:proline-rich region binding'; ''); ('GO:0005884-C:actin filament'; ''); ('GO:0005938-C:cell cortex'; ''); ('GO:0005905-C:clathrin-coated pit'; ''); ('GO:0030863-C:cortical cytoskeleton'; ''); ('GO:0005737-C:cytoplasm'; ''); ('GO:0005856-C:cytoskeleton'; ''); ('GO:0005829-C:cytosol'; ''); ('GO:0043197-C:dendritic spine'; ''); ('GO:0030139-C:endocytic vesicle'; ''); ('GO:0005783-C:endoplasmic reticulum'; ''); ('GO:0005925-C:focal adhesion'; ''); ('GO:0098978-C:glutamatergic synapse'; ''); ('GO:0005794-C:Golgi apparatus'; ''); ('GO:0030426-C:growth cone'; ''); ('GO:0043231-C:intracellular membrane-bounded organelle'; ''); ('GO:0030027-C:lamellipodium'; ''); ('GO:1990023-C:mitotic spindle midzone'; ''); ('GO:0005886-C:plasma membrane'; ''); ('GO:0002102-C:podosome'; ''); ('GO:0098871-C:postsynaptic actin cytoskeleton'; ''); ('GO:0001726-C:ruffle'; ''); ('GO:0008076-C:voltage-gated potassium channel complex'; '')]	154	453	KTEKHASQKDySSGFGGKYG	EPVYSMEAADyREASSQQGL	298	YSSGFGGKYGVQADRVDKSAVGFDYQGKTEKHESQRDYSKGFGGKYGIDKDKVDKSAVGFEYQGKTEKHESQKDYVKGFGGKFGVQTDRQDKCALGWDHQEKLQLHESQKDYKTGFGGKFGVQSERQDSAAVGFDYKEKLAKHESQQDYSKGFGGKYGVQKDRMDKNASTFEDVTQVSSAYQKTVPVEAVTSKTSNIRANFENLAKEKEQEDRRKAEAERAQRMAKERQEQEEARRKLEEQARAKTQTPPVSPAPQPTEERLPSSPVYEDAASFKAELSYRGPVSGTEPEPVYSMEAADY	Disordered:344:419;Basic and acidic residues:357:396
9094	Q14247	CTTN	[('GO:0030036-P:actin cytoskeleton organization'; ''); ('GO:0048870-P:cell motility'; ''); ('GO:0097062-P:dendritic spine maintenance'; ''); ('GO:0097191-P:extrinsic apoptotic signaling pathway'; ''); ('GO:0048041-P:focal adhesion assembly'; ''); ('GO:0006886-P:intracellular protein transport'; ''); ('GO:0097581-P:lamellipodium organization'; ''); ('GO:0098885-P:modification of postsynaptic actin cytoskeleton'; ''); ('GO:2001237-P:negative regulation of extrinsic apoptotic signaling pathway'; ''); ('GO:0048812-P:neuron projection morphogenesis'; ''); ('GO:0030838-P:positive regulation of actin filament polymerization'; ''); ('GO:0050921-P:positive regulation of chemotaxis'; ''); ('GO:0045987-P:positive regulation of smooth muscle contraction'; ''); ('GO:0006898-P:receptor-mediated endocytosis'; ''); ('GO:0030516-P:regulation of axon extension'; ''); ('GO:0060491-P:regulation of cell projection assembly'; ''); ('GO:1901524-P:regulation of mitophagy'; ''); ('GO:0007165-P:signal transduction'; ''); ('GO:0006930-P:substrate-dependent cell migration; cell extension'; ''); ('GO:0071933-F:Arp2/3 complex binding'; ''); ('GO:0045296-F:cadherin binding'; ''); ('GO:0005522-F:profilin binding'; ''); ('GO:0070064-F:proline-rich region binding'; ''); ('GO:0005884-C:actin filament'; ''); ('GO:0005938-C:cell cortex'; ''); ('GO:0005905-C:clathrin-coated pit'; ''); ('GO:0030863-C:cortical cytoskeleton'; ''); ('GO:0005737-C:cytoplasm'; ''); ('GO:0005856-C:cytoskeleton'; ''); ('GO:0005829-C:cytosol'; ''); ('GO:0043197-C:dendritic spine'; ''); ('GO:0030139-C:endocytic vesicle'; ''); ('GO:0005783-C:endoplasmic reticulum'; ''); ('GO:0005925-C:focal adhesion'; ''); ('GO:0098978-C:glutamatergic synapse'; ''); ('GO:0005794-C:Golgi apparatus'; ''); ('GO:0030426-C:growth cone'; ''); ('GO:0043231-C:intracellular membrane-bounded organelle'; ''); ('GO:0030027-C:lamellipodium'; ''); ('GO:1990023-C:mitotic spindle midzone'; ''); ('GO:0005886-C:plasma membrane'; ''); ('GO:0002102-C:podosome'; ''); ('GO:0098871-C:postsynaptic actin cytoskeleton'; ''); ('GO:0001726-C:ruffle'; ''); ('GO:0008076-C:voltage-gated potassium channel complex'; '')]	154	464	KTEKHASQKDySSGFGGKYG	REASSQQGLAyATEAVYESA	309	YSSGFGGKYGVQADRVDKSAVGFDYQGKTEKHESQRDYSKGFGGKYGIDKDKVDKSAVGFEYQGKTEKHESQKDYVKGFGGKFGVQTDRQDKCALGWDHQEKLQLHESQKDYKTGFGGKFGVQSERQDSAAVGFDYKEKLAKHESQQDYSKGFGGKYGVQKDRMDKNASTFEDVTQVSSAYQKTVPVEAVTSKTSNIRANFENLAKEKEQEDRRKAEAERAQRMAKERQEQEEARRKLEEQARAKTQTPPVSPAPQPTEERLPSSPVYEDAASFKAELSYRGPVSGTEPEPVYSMEAADYREASSQQGLAY	Disordered:344:419;Basic and acidic residues:357:396
9095	Q14247	CTTN	[('GO:0030036-P:actin cytoskeleton organization'; ''); ('GO:0048870-P:cell motility'; ''); ('GO:0097062-P:dendritic spine maintenance'; ''); ('GO:0097191-P:extrinsic apoptotic signaling pathway'; ''); ('GO:0048041-P:focal adhesion assembly'; ''); ('GO:0006886-P:intracellular protein transport'; ''); ('GO:0097581-P:lamellipodium organization'; ''); ('GO:0098885-P:modification of postsynaptic actin cytoskeleton'; ''); ('GO:2001237-P:negative regulation of extrinsic apoptotic signaling pathway'; ''); ('GO:0048812-P:neuron projection morphogenesis'; ''); ('GO:0030838-P:positive regulation of actin filament polymerization'; ''); ('GO:0050921-P:positive regulation of chemotaxis'; ''); ('GO:0045987-P:positive regulation of smooth muscle contraction'; ''); ('GO:0006898-P:receptor-mediated endocytosis'; ''); ('GO:0030516-P:regulation of axon extension'; ''); ('GO:0060491-P:regulation of cell projection assembly'; ''); ('GO:1901524-P:regulation of mitophagy'; ''); ('GO:0007165-P:signal transduction'; ''); ('GO:0006930-P:substrate-dependent cell migration; cell extension'; ''); ('GO:0071933-F:Arp2/3 complex binding'; ''); ('GO:0045296-F:cadherin binding'; ''); ('GO:0005522-F:profilin binding'; ''); ('GO:0070064-F:proline-rich region binding'; ''); ('GO:0005884-C:actin filament'; ''); ('GO:0005938-C:cell cortex'; ''); ('GO:0005905-C:clathrin-coated pit'; ''); ('GO:0030863-C:cortical cytoskeleton'; ''); ('GO:0005737-C:cytoplasm'; ''); ('GO:0005856-C:cytoskeleton'; ''); ('GO:0005829-C:cytosol'; ''); ('GO:0043197-C:dendritic spine'; ''); ('GO:0030139-C:endocytic vesicle'; ''); ('GO:0005783-C:endoplasmic reticulum'; ''); ('GO:0005925-C:focal adhesion'; ''); ('GO:0098978-C:glutamatergic synapse'; ''); ('GO:0005794-C:Golgi apparatus'; ''); ('GO:0030426-C:growth cone'; ''); ('GO:0043231-C:intracellular membrane-bounded organelle'; ''); ('GO:0030027-C:lamellipodium'; ''); ('GO:1990023-C:mitotic spindle midzone'; ''); ('GO:0005886-C:plasma membrane'; ''); ('GO:0002102-C:podosome'; ''); ('GO:0098871-C:postsynaptic actin cytoskeleton'; ''); ('GO:0001726-C:ruffle'; ''); ('GO:0008076-C:voltage-gated potassium channel complex'; '')]	154	470	KTEKHASQKDySSGFGGKYG	QGLAYATEAVyESAEAPGHY	315	YSSGFGGKYGVQADRVDKSAVGFDYQGKTEKHESQRDYSKGFGGKYGIDKDKVDKSAVGFEYQGKTEKHESQKDYVKGFGGKFGVQTDRQDKCALGWDHQEKLQLHESQKDYKTGFGGKFGVQSERQDSAAVGFDYKEKLAKHESQQDYSKGFGGKYGVQKDRMDKNASTFEDVTQVSSAYQKTVPVEAVTSKTSNIRANFENLAKEKEQEDRRKAEAERAQRMAKERQEQEEARRKLEEQARAKTQTPPVSPAPQPTEERLPSSPVYEDAASFKAELSYRGPVSGTEPEPVYSMEAADYREASSQQGLAYATEAVY	Disordered:344:419;Basic and acidic residues:357:396
9096	Q14247	CTTN	[('GO:0030036-P:actin cytoskeleton organization'; ''); ('GO:0048870-P:cell motility'; ''); ('GO:0097062-P:dendritic spine maintenance'; ''); ('GO:0097191-P:extrinsic apoptotic signaling pathway'; ''); ('GO:0048041-P:focal adhesion assembly'; ''); ('GO:0006886-P:intracellular protein transport'; ''); ('GO:0097581-P:lamellipodium organization'; ''); ('GO:0098885-P:modification of postsynaptic actin cytoskeleton'; ''); ('GO:2001237-P:negative regulation of extrinsic apoptotic signaling pathway'; ''); ('GO:0048812-P:neuron projection morphogenesis'; ''); ('GO:0030838-P:positive regulation of actin filament polymerization'; ''); ('GO:0050921-P:positive regulation of chemotaxis'; ''); ('GO:0045987-P:positive regulation of smooth muscle contraction'; ''); ('GO:0006898-P:receptor-mediated endocytosis'; ''); ('GO:0030516-P:regulation of axon extension'; ''); ('GO:0060491-P:regulation of cell projection assembly'; ''); ('GO:1901524-P:regulation of mitophagy'; ''); ('GO:0007165-P:signal transduction'; ''); ('GO:0006930-P:substrate-dependent cell migration; cell extension'; ''); ('GO:0071933-F:Arp2/3 complex binding'; ''); ('GO:0045296-F:cadherin binding'; ''); ('GO:0005522-F:profilin binding'; ''); ('GO:0070064-F:proline-rich region binding'; ''); ('GO:0005884-C:actin filament'; ''); ('GO:0005938-C:cell cortex'; ''); ('GO:0005905-C:clathrin-coated pit'; ''); ('GO:0030863-C:cortical cytoskeleton'; ''); ('GO:0005737-C:cytoplasm'; ''); ('GO:0005856-C:cytoskeleton'; ''); ('GO:0005829-C:cytosol'; ''); ('GO:0043197-C:dendritic spine'; ''); ('GO:0030139-C:endocytic vesicle'; ''); ('GO:0005783-C:endoplasmic reticulum'; ''); ('GO:0005925-C:focal adhesion'; ''); ('GO:0098978-C:glutamatergic synapse'; ''); ('GO:0005794-C:Golgi apparatus'; ''); ('GO:0030426-C:growth cone'; ''); ('GO:0043231-C:intracellular membrane-bounded organelle'; ''); ('GO:0030027-C:lamellipodium'; ''); ('GO:1990023-C:mitotic spindle midzone'; ''); ('GO:0005886-C:plasma membrane'; ''); ('GO:0002102-C:podosome'; ''); ('GO:0098871-C:postsynaptic actin cytoskeleton'; ''); ('GO:0001726-C:ruffle'; ''); ('GO:0008076-C:voltage-gated potassium channel complex'; '')]	154	479	KTEKHASQKDySSGFGGKYG	VYESAEAPGHyPAEDSTYDE	324	YSSGFGGKYGVQADRVDKSAVGFDYQGKTEKHESQRDYSKGFGGKYGIDKDKVDKSAVGFEYQGKTEKHESQKDYVKGFGGKFGVQTDRQDKCALGWDHQEKLQLHESQKDYKTGFGGKFGVQSERQDSAAVGFDYKEKLAKHESQQDYSKGFGGKYGVQKDRMDKNASTFEDVTQVSSAYQKTVPVEAVTSKTSNIRANFENLAKEKEQEDRRKAEAERAQRMAKERQEQEEARRKLEEQARAKTQTPPVSPAPQPTEERLPSSPVYEDAASFKAELSYRGPVSGTEPEPVYSMEAADYREASSQQGLAYATEAVYESAEAPGHY	Disordered:344:419;Basic and acidic residues:357:396
9097	Q14247	CTTN	[('GO:0030036-P:actin cytoskeleton organization'; ''); ('GO:0048870-P:cell motility'; ''); ('GO:0097062-P:dendritic spine maintenance'; ''); ('GO:0097191-P:extrinsic apoptotic signaling pathway'; ''); ('GO:0048041-P:focal adhesion assembly'; ''); ('GO:0006886-P:intracellular protein transport'; ''); ('GO:0097581-P:lamellipodium organization'; ''); ('GO:0098885-P:modification of postsynaptic actin cytoskeleton'; ''); ('GO:2001237-P:negative regulation of extrinsic apoptotic signaling pathway'; ''); ('GO:0048812-P:neuron projection morphogenesis'; ''); ('GO:0030838-P:positive regulation of actin filament polymerization'; ''); ('GO:0050921-P:positive regulation of chemotaxis'; ''); ('GO:0045987-P:positive regulation of smooth muscle contraction'; ''); ('GO:0006898-P:receptor-mediated endocytosis'; ''); ('GO:0030516-P:regulation of axon extension'; ''); ('GO:0060491-P:regulation of cell projection assembly'; ''); ('GO:1901524-P:regulation of mitophagy'; ''); ('GO:0007165-P:signal transduction'; ''); ('GO:0006930-P:substrate-dependent cell migration; cell extension'; ''); ('GO:0071933-F:Arp2/3 complex binding'; ''); ('GO:0045296-F:cadherin binding'; ''); ('GO:0005522-F:profilin binding'; ''); ('GO:0070064-F:proline-rich region binding'; ''); ('GO:0005884-C:actin filament'; ''); ('GO:0005938-C:cell cortex'; ''); ('GO:0005905-C:clathrin-coated pit'; ''); ('GO:0030863-C:cortical cytoskeleton'; ''); ('GO:0005737-C:cytoplasm'; ''); ('GO:0005856-C:cytoskeleton'; ''); ('GO:0005829-C:cytosol'; ''); ('GO:0043197-C:dendritic spine'; ''); ('GO:0030139-C:endocytic vesicle'; ''); ('GO:0005783-C:endoplasmic reticulum'; ''); ('GO:0005925-C:focal adhesion'; ''); ('GO:0098978-C:glutamatergic synapse'; ''); ('GO:0005794-C:Golgi apparatus'; ''); ('GO:0030426-C:growth cone'; ''); ('GO:0043231-C:intracellular membrane-bounded organelle'; ''); ('GO:0030027-C:lamellipodium'; ''); ('GO:1990023-C:mitotic spindle midzone'; ''); ('GO:0005886-C:plasma membrane'; ''); ('GO:0002102-C:podosome'; ''); ('GO:0098871-C:postsynaptic actin cytoskeleton'; ''); ('GO:0001726-C:ruffle'; ''); ('GO:0008076-C:voltage-gated potassium channel complex'; '')]	154	486	KTEKHASQKDySSGFGGKYG	PGHYPAEDSTyDEYENDLGI	331	YSSGFGGKYGVQADRVDKSAVGFDYQGKTEKHESQRDYSKGFGGKYGIDKDKVDKSAVGFEYQGKTEKHESQKDYVKGFGGKFGVQTDRQDKCALGWDHQEKLQLHESQKDYKTGFGGKFGVQSERQDSAAVGFDYKEKLAKHESQQDYSKGFGGKYGVQKDRMDKNASTFEDVTQVSSAYQKTVPVEAVTSKTSNIRANFENLAKEKEQEDRRKAEAERAQRMAKERQEQEEARRKLEEQARAKTQTPPVSPAPQPTEERLPSSPVYEDAASFKAELSYRGPVSGTEPEPVYSMEAADYREASSQQGLAYATEAVYESAEAPGHYPAEDSTY	Disordered:344:419;Basic and acidic residues:357:396
9098	Q14247	CTTN	[('GO:0030036-P:actin cytoskeleton organization'; ''); ('GO:0048870-P:cell motility'; ''); ('GO:0097062-P:dendritic spine maintenance'; ''); ('GO:0097191-P:extrinsic apoptotic signaling pathway'; ''); ('GO:0048041-P:focal adhesion assembly'; ''); ('GO:0006886-P:intracellular protein transport'; ''); ('GO:0097581-P:lamellipodium organization'; ''); ('GO:0098885-P:modification of postsynaptic actin cytoskeleton'; ''); ('GO:2001237-P:negative regulation of extrinsic apoptotic signaling pathway'; ''); ('GO:0048812-P:neuron projection morphogenesis'; ''); ('GO:0030838-P:positive regulation of actin filament polymerization'; ''); ('GO:0050921-P:positive regulation of chemotaxis'; ''); ('GO:0045987-P:positive regulation of smooth muscle contraction'; ''); ('GO:0006898-P:receptor-mediated endocytosis'; ''); ('GO:0030516-P:regulation of axon extension'; ''); ('GO:0060491-P:regulation of cell projection assembly'; ''); ('GO:1901524-P:regulation of mitophagy'; ''); ('GO:0007165-P:signal transduction'; ''); ('GO:0006930-P:substrate-dependent cell migration; cell extension'; ''); ('GO:0071933-F:Arp2/3 complex binding'; ''); ('GO:0045296-F:cadherin binding'; ''); ('GO:0005522-F:profilin binding'; ''); ('GO:0070064-F:proline-rich region binding'; ''); ('GO:0005884-C:actin filament'; ''); ('GO:0005938-C:cell cortex'; ''); ('GO:0005905-C:clathrin-coated pit'; ''); ('GO:0030863-C:cortical cytoskeleton'; ''); ('GO:0005737-C:cytoplasm'; ''); ('GO:0005856-C:cytoskeleton'; ''); ('GO:0005829-C:cytosol'; ''); ('GO:0043197-C:dendritic spine'; ''); ('GO:0030139-C:endocytic vesicle'; ''); ('GO:0005783-C:endoplasmic reticulum'; ''); ('GO:0005925-C:focal adhesion'; ''); ('GO:0098978-C:glutamatergic synapse'; ''); ('GO:0005794-C:Golgi apparatus'; ''); ('GO:0030426-C:growth cone'; ''); ('GO:0043231-C:intracellular membrane-bounded organelle'; ''); ('GO:0030027-C:lamellipodium'; ''); ('GO:1990023-C:mitotic spindle midzone'; ''); ('GO:0005886-C:plasma membrane'; ''); ('GO:0002102-C:podosome'; ''); ('GO:0098871-C:postsynaptic actin cytoskeleton'; ''); ('GO:0001726-C:ruffle'; ''); ('GO:0008076-C:voltage-gated potassium channel complex'; '')]	154	489	KTEKHASQKDySSGFGGKYG	YPAEDSTYDEyENDLGITAV	334	YSSGFGGKYGVQADRVDKSAVGFDYQGKTEKHESQRDYSKGFGGKYGIDKDKVDKSAVGFEYQGKTEKHESQKDYVKGFGGKFGVQTDRQDKCALGWDHQEKLQLHESQKDYKTGFGGKFGVQSERQDSAAVGFDYKEKLAKHESQQDYSKGFGGKYGVQKDRMDKNASTFEDVTQVSSAYQKTVPVEAVTSKTSNIRANFENLAKEKEQEDRRKAEAERAQRMAKERQEQEEARRKLEEQARAKTQTPPVSPAPQPTEERLPSSPVYEDAASFKAELSYRGPVSGTEPEPVYSMEAADYREASSQQGLAYATEAVYESAEAPGHYPAEDSTYDEY	Disordered:344:419;Basic and acidic residues:357:396
9099	Q14247	CTTN	[('GO:0030036-P:actin cytoskeleton organization'; ''); ('GO:0048870-P:cell motility'; ''); ('GO:0097062-P:dendritic spine maintenance'; ''); ('GO:0097191-P:extrinsic apoptotic signaling pathway'; ''); ('GO:0048041-P:focal adhesion assembly'; ''); ('GO:0006886-P:intracellular protein transport'; ''); ('GO:0097581-P:lamellipodium organization'; ''); ('GO:0098885-P:modification of postsynaptic actin cytoskeleton'; ''); ('GO:2001237-P:negative regulation of extrinsic apoptotic signaling pathway'; ''); ('GO:0048812-P:neuron projection morphogenesis'; ''); ('GO:0030838-P:positive regulation of actin filament polymerization'; ''); ('GO:0050921-P:positive regulation of chemotaxis'; ''); ('GO:0045987-P:positive regulation of smooth muscle contraction'; ''); ('GO:0006898-P:receptor-mediated endocytosis'; ''); ('GO:0030516-P:regulation of axon extension'; ''); ('GO:0060491-P:regulation of cell projection assembly'; ''); ('GO:1901524-P:regulation of mitophagy'; ''); ('GO:0007165-P:signal transduction'; ''); ('GO:0006930-P:substrate-dependent cell migration; cell extension'; ''); ('GO:0071933-F:Arp2/3 complex binding'; ''); ('GO:0045296-F:cadherin binding'; ''); ('GO:0005522-F:profilin binding'; ''); ('GO:0070064-F:proline-rich region binding'; ''); ('GO:0005884-C:actin filament'; ''); ('GO:0005938-C:cell cortex'; ''); ('GO:0005905-C:clathrin-coated pit'; ''); ('GO:0030863-C:cortical cytoskeleton'; ''); ('GO:0005737-C:cytoplasm'; ''); ('GO:0005856-C:cytoskeleton'; ''); ('GO:0005829-C:cytosol'; ''); ('GO:0043197-C:dendritic spine'; ''); ('GO:0030139-C:endocytic vesicle'; ''); ('GO:0005783-C:endoplasmic reticulum'; ''); ('GO:0005925-C:focal adhesion'; ''); ('GO:0098978-C:glutamatergic synapse'; ''); ('GO:0005794-C:Golgi apparatus'; ''); ('GO:0030426-C:growth cone'; ''); ('GO:0043231-C:intracellular membrane-bounded organelle'; ''); ('GO:0030027-C:lamellipodium'; ''); ('GO:1990023-C:mitotic spindle midzone'; ''); ('GO:0005886-C:plasma membrane'; ''); ('GO:0002102-C:podosome'; ''); ('GO:0098871-C:postsynaptic actin cytoskeleton'; ''); ('GO:0001726-C:ruffle'; ''); ('GO:0008076-C:voltage-gated potassium channel complex'; '')]	162	178	KDYSSGFGGKyGVQADRVDK	RVDKSAVGFDyQGKTEKHES	15	YGVQADRVDKSAVGFDY						PTPN6_C
9101	Q14247	CTTN	[('GO:0030036-P:actin cytoskeleton organization'; ''); ('GO:0048870-P:cell motility'; ''); ('GO:0097062-P:dendritic spine maintenance'; ''); ('GO:0097191-P:extrinsic apoptotic signaling pathway'; ''); ('GO:0048041-P:focal adhesion assembly'; ''); ('GO:0006886-P:intracellular protein transport'; ''); ('GO:0097581-P:lamellipodium organization'; ''); ('GO:0098885-P:modification of postsynaptic actin cytoskeleton'; ''); ('GO:2001237-P:negative regulation of extrinsic apoptotic signaling pathway'; ''); ('GO:0048812-P:neuron projection morphogenesis'; ''); ('GO:0030838-P:positive regulation of actin filament polymerization'; ''); ('GO:0050921-P:positive regulation of chemotaxis'; ''); ('GO:0045987-P:positive regulation of smooth muscle contraction'; ''); ('GO:0006898-P:receptor-mediated endocytosis'; ''); ('GO:0030516-P:regulation of axon extension'; ''); ('GO:0060491-P:regulation of cell projection assembly'; ''); ('GO:1901524-P:regulation of mitophagy'; ''); ('GO:0007165-P:signal transduction'; ''); ('GO:0006930-P:substrate-dependent cell migration; cell extension'; ''); ('GO:0071933-F:Arp2/3 complex binding'; ''); ('GO:0045296-F:cadherin binding'; ''); ('GO:0005522-F:profilin binding'; ''); ('GO:0070064-F:proline-rich region binding'; ''); ('GO:0005884-C:actin filament'; ''); ('GO:0005938-C:cell cortex'; ''); ('GO:0005905-C:clathrin-coated pit'; ''); ('GO:0030863-C:cortical cytoskeleton'; ''); ('GO:0005737-C:cytoplasm'; ''); ('GO:0005856-C:cytoskeleton'; ''); ('GO:0005829-C:cytosol'; ''); ('GO:0043197-C:dendritic spine'; ''); ('GO:0030139-C:endocytic vesicle'; ''); ('GO:0005783-C:endoplasmic reticulum'; ''); ('GO:0005925-C:focal adhesion'; ''); ('GO:0098978-C:glutamatergic synapse'; ''); ('GO:0005794-C:Golgi apparatus'; ''); ('GO:0030426-C:growth cone'; ''); ('GO:0043231-C:intracellular membrane-bounded organelle'; ''); ('GO:0030027-C:lamellipodium'; ''); ('GO:1990023-C:mitotic spindle midzone'; ''); ('GO:0005886-C:plasma membrane'; ''); ('GO:0002102-C:podosome'; ''); ('GO:0098871-C:postsynaptic actin cytoskeleton'; ''); ('GO:0001726-C:ruffle'; ''); ('GO:0008076-C:voltage-gated potassium channel complex'; '')]	162	199	KDYSSGFGGKyGVQADRVDK	RDYSKGFGGKyGIDKDKVDK	36	YGVQADRVDKSAVGFDYQGKTEKHESQRDYSKGFGGKY
9104	Q14247	CTTN	[('GO:0030036-P:actin cytoskeleton organization'; ''); ('GO:0048870-P:cell motility'; ''); ('GO:0097062-P:dendritic spine maintenance'; ''); ('GO:0097191-P:extrinsic apoptotic signaling pathway'; ''); ('GO:0048041-P:focal adhesion assembly'; ''); ('GO:0006886-P:intracellular protein transport'; ''); ('GO:0097581-P:lamellipodium organization'; ''); ('GO:0098885-P:modification of postsynaptic actin cytoskeleton'; ''); ('GO:2001237-P:negative regulation of extrinsic apoptotic signaling pathway'; ''); ('GO:0048812-P:neuron projection morphogenesis'; ''); ('GO:0030838-P:positive regulation of actin filament polymerization'; ''); ('GO:0050921-P:positive regulation of chemotaxis'; ''); ('GO:0045987-P:positive regulation of smooth muscle contraction'; ''); ('GO:0006898-P:receptor-mediated endocytosis'; ''); ('GO:0030516-P:regulation of axon extension'; ''); ('GO:0060491-P:regulation of cell projection assembly'; ''); ('GO:1901524-P:regulation of mitophagy'; ''); ('GO:0007165-P:signal transduction'; ''); ('GO:0006930-P:substrate-dependent cell migration; cell extension'; ''); ('GO:0071933-F:Arp2/3 complex binding'; ''); ('GO:0045296-F:cadherin binding'; ''); ('GO:0005522-F:profilin binding'; ''); ('GO:0070064-F:proline-rich region binding'; ''); ('GO:0005884-C:actin filament'; ''); ('GO:0005938-C:cell cortex'; ''); ('GO:0005905-C:clathrin-coated pit'; ''); ('GO:0030863-C:cortical cytoskeleton'; ''); ('GO:0005737-C:cytoplasm'; ''); ('GO:0005856-C:cytoskeleton'; ''); ('GO:0005829-C:cytosol'; ''); ('GO:0043197-C:dendritic spine'; ''); ('GO:0030139-C:endocytic vesicle'; ''); ('GO:0005783-C:endoplasmic reticulum'; ''); ('GO:0005925-C:focal adhesion'; ''); ('GO:0098978-C:glutamatergic synapse'; ''); ('GO:0005794-C:Golgi apparatus'; ''); ('GO:0030426-C:growth cone'; ''); ('GO:0043231-C:intracellular membrane-bounded organelle'; ''); ('GO:0030027-C:lamellipodium'; ''); ('GO:1990023-C:mitotic spindle midzone'; ''); ('GO:0005886-C:plasma membrane'; ''); ('GO:0002102-C:podosome'; ''); ('GO:0098871-C:postsynaptic actin cytoskeleton'; ''); ('GO:0001726-C:ruffle'; ''); ('GO:0008076-C:voltage-gated potassium channel complex'; '')]	162	265	KDYSSGFGGKyGVQADRVDK	KLQLHESQKDyKTGFGGKFG	102	YGVQADRVDKSAVGFDYQGKTEKHESQRDYSKGFGGKYGIDKDKVDKSAVGFEYQGKTEKHESQKDYVKGFGGKFGVQTDRQDKCALGWDHQEKLQLHESQKDY
9105	Q14247	CTTN	[('GO:0030036-P:actin cytoskeleton organization'; ''); ('GO:0048870-P:cell motility'; ''); ('GO:0097062-P:dendritic spine maintenance'; ''); ('GO:0097191-P:extrinsic apoptotic signaling pathway'; ''); ('GO:0048041-P:focal adhesion assembly'; ''); ('GO:0006886-P:intracellular protein transport'; ''); ('GO:0097581-P:lamellipodium organization'; ''); ('GO:0098885-P:modification of postsynaptic actin cytoskeleton'; ''); ('GO:2001237-P:negative regulation of extrinsic apoptotic signaling pathway'; ''); ('GO:0048812-P:neuron projection morphogenesis'; ''); ('GO:0030838-P:positive regulation of actin filament polymerization'; ''); ('GO:0050921-P:positive regulation of chemotaxis'; ''); ('GO:0045987-P:positive regulation of smooth muscle contraction'; ''); ('GO:0006898-P:receptor-mediated endocytosis'; ''); ('GO:0030516-P:regulation of axon extension'; ''); ('GO:0060491-P:regulation of cell projection assembly'; ''); ('GO:1901524-P:regulation of mitophagy'; ''); ('GO:0007165-P:signal transduction'; ''); ('GO:0006930-P:substrate-dependent cell migration; cell extension'; ''); ('GO:0071933-F:Arp2/3 complex binding'; ''); ('GO:0045296-F:cadherin binding'; ''); ('GO:0005522-F:profilin binding'; ''); ('GO:0070064-F:proline-rich region binding'; ''); ('GO:0005884-C:actin filament'; ''); ('GO:0005938-C:cell cortex'; ''); ('GO:0005905-C:clathrin-coated pit'; ''); ('GO:0030863-C:cortical cytoskeleton'; ''); ('GO:0005737-C:cytoplasm'; ''); ('GO:0005856-C:cytoskeleton'; ''); ('GO:0005829-C:cytosol'; ''); ('GO:0043197-C:dendritic spine'; ''); ('GO:0030139-C:endocytic vesicle'; ''); ('GO:0005783-C:endoplasmic reticulum'; ''); ('GO:0005925-C:focal adhesion'; ''); ('GO:0098978-C:glutamatergic synapse'; ''); ('GO:0005794-C:Golgi apparatus'; ''); ('GO:0030426-C:growth cone'; ''); ('GO:0043231-C:intracellular membrane-bounded organelle'; ''); ('GO:0030027-C:lamellipodium'; ''); ('GO:1990023-C:mitotic spindle midzone'; ''); ('GO:0005886-C:plasma membrane'; ''); ('GO:0002102-C:podosome'; ''); ('GO:0098871-C:postsynaptic actin cytoskeleton'; ''); ('GO:0001726-C:ruffle'; ''); ('GO:0008076-C:voltage-gated potassium channel complex'; '')]	162	289	KDYSSGFGGKyGVQADRVDK	RQDSAAVGFDyKEKLAKHES	126	YGVQADRVDKSAVGFDYQGKTEKHESQRDYSKGFGGKYGIDKDKVDKSAVGFEYQGKTEKHESQKDYVKGFGGKFGVQTDRQDKCALGWDHQEKLQLHESQKDYKTGFGGKFGVQSERQDSAAVGFDY
9108	Q14247	CTTN	[('GO:0030036-P:actin cytoskeleton organization'; ''); ('GO:0048870-P:cell motility'; ''); ('GO:0097062-P:dendritic spine maintenance'; ''); ('GO:0097191-P:extrinsic apoptotic signaling pathway'; ''); ('GO:0048041-P:focal adhesion assembly'; ''); ('GO:0006886-P:intracellular protein transport'; ''); ('GO:0097581-P:lamellipodium organization'; ''); ('GO:0098885-P:modification of postsynaptic actin cytoskeleton'; ''); ('GO:2001237-P:negative regulation of extrinsic apoptotic signaling pathway'; ''); ('GO:0048812-P:neuron projection morphogenesis'; ''); ('GO:0030838-P:positive regulation of actin filament polymerization'; ''); ('GO:0050921-P:positive regulation of chemotaxis'; ''); ('GO:0045987-P:positive regulation of smooth muscle contraction'; ''); ('GO:0006898-P:receptor-mediated endocytosis'; ''); ('GO:0030516-P:regulation of axon extension'; ''); ('GO:0060491-P:regulation of cell projection assembly'; ''); ('GO:1901524-P:regulation of mitophagy'; ''); ('GO:0007165-P:signal transduction'; ''); ('GO:0006930-P:substrate-dependent cell migration; cell extension'; ''); ('GO:0071933-F:Arp2/3 complex binding'; ''); ('GO:0045296-F:cadherin binding'; ''); ('GO:0005522-F:profilin binding'; ''); ('GO:0070064-F:proline-rich region binding'; ''); ('GO:0005884-C:actin filament'; ''); ('GO:0005938-C:cell cortex'; ''); ('GO:0005905-C:clathrin-coated pit'; ''); ('GO:0030863-C:cortical cytoskeleton'; ''); ('GO:0005737-C:cytoplasm'; ''); ('GO:0005856-C:cytoskeleton'; ''); ('GO:0005829-C:cytosol'; ''); ('GO:0043197-C:dendritic spine'; ''); ('GO:0030139-C:endocytic vesicle'; ''); ('GO:0005783-C:endoplasmic reticulum'; ''); ('GO:0005925-C:focal adhesion'; ''); ('GO:0098978-C:glutamatergic synapse'; ''); ('GO:0005794-C:Golgi apparatus'; ''); ('GO:0030426-C:growth cone'; ''); ('GO:0043231-C:intracellular membrane-bounded organelle'; ''); ('GO:0030027-C:lamellipodium'; ''); ('GO:1990023-C:mitotic spindle midzone'; ''); ('GO:0005886-C:plasma membrane'; ''); ('GO:0002102-C:podosome'; ''); ('GO:0098871-C:postsynaptic actin cytoskeleton'; ''); ('GO:0001726-C:ruffle'; ''); ('GO:0008076-C:voltage-gated potassium channel complex'; '')]	162	334	KDYSSGFGGKyGVQADRVDK	FEDVTQVSSAyQKTVPVEAV	171	YGVQADRVDKSAVGFDYQGKTEKHESQRDYSKGFGGKYGIDKDKVDKSAVGFEYQGKTEKHESQKDYVKGFGGKFGVQTDRQDKCALGWDHQEKLQLHESQKDYKTGFGGKFGVQSERQDSAAVGFDYKEKLAKHESQQDYSKGFGGKYGVQKDRMDKNASTFEDVTQVSSAY
9109	Q14247	CTTN	[('GO:0030036-P:actin cytoskeleton organization'; ''); ('GO:0048870-P:cell motility'; ''); ('GO:0097062-P:dendritic spine maintenance'; ''); ('GO:0097191-P:extrinsic apoptotic signaling pathway'; ''); ('GO:0048041-P:focal adhesion assembly'; ''); ('GO:0006886-P:intracellular protein transport'; ''); ('GO:0097581-P:lamellipodium organization'; ''); ('GO:0098885-P:modification of postsynaptic actin cytoskeleton'; ''); ('GO:2001237-P:negative regulation of extrinsic apoptotic signaling pathway'; ''); ('GO:0048812-P:neuron projection morphogenesis'; ''); ('GO:0030838-P:positive regulation of actin filament polymerization'; ''); ('GO:0050921-P:positive regulation of chemotaxis'; ''); ('GO:0045987-P:positive regulation of smooth muscle contraction'; ''); ('GO:0006898-P:receptor-mediated endocytosis'; ''); ('GO:0030516-P:regulation of axon extension'; ''); ('GO:0060491-P:regulation of cell projection assembly'; ''); ('GO:1901524-P:regulation of mitophagy'; ''); ('GO:0007165-P:signal transduction'; ''); ('GO:0006930-P:substrate-dependent cell migration; cell extension'; ''); ('GO:0071933-F:Arp2/3 complex binding'; ''); ('GO:0045296-F:cadherin binding'; ''); ('GO:0005522-F:profilin binding'; ''); ('GO:0070064-F:proline-rich region binding'; ''); ('GO:0005884-C:actin filament'; ''); ('GO:0005938-C:cell cortex'; ''); ('GO:0005905-C:clathrin-coated pit'; ''); ('GO:0030863-C:cortical cytoskeleton'; ''); ('GO:0005737-C:cytoplasm'; ''); ('GO:0005856-C:cytoskeleton'; ''); ('GO:0005829-C:cytosol'; ''); ('GO:0043197-C:dendritic spine'; ''); ('GO:0030139-C:endocytic vesicle'; ''); ('GO:0005783-C:endoplasmic reticulum'; ''); ('GO:0005925-C:focal adhesion'; ''); ('GO:0098978-C:glutamatergic synapse'; ''); ('GO:0005794-C:Golgi apparatus'; ''); ('GO:0030426-C:growth cone'; ''); ('GO:0043231-C:intracellular membrane-bounded organelle'; ''); ('GO:0030027-C:lamellipodium'; ''); ('GO:1990023-C:mitotic spindle midzone'; ''); ('GO:0005886-C:plasma membrane'; ''); ('GO:0002102-C:podosome'; ''); ('GO:0098871-C:postsynaptic actin cytoskeleton'; ''); ('GO:0001726-C:ruffle'; ''); ('GO:0008076-C:voltage-gated potassium channel complex'; '')]	162	421	KDYSSGFGGKyGVQADRVDK	TEERLPSSPVyEDAASFKAE	258	YGVQADRVDKSAVGFDYQGKTEKHESQRDYSKGFGGKYGIDKDKVDKSAVGFEYQGKTEKHESQKDYVKGFGGKFGVQTDRQDKCALGWDHQEKLQLHESQKDYKTGFGGKFGVQSERQDSAAVGFDYKEKLAKHESQQDYSKGFGGKYGVQKDRMDKNASTFEDVTQVSSAYQKTVPVEAVTSKTSNIRANFENLAKEKEQEDRRKAEAERAQRMAKERQEQEEARRKLEEQARAKTQTPPVSPAPQPTEERLPSSPVY	Disordered:344:419;Basic and acidic residues:357:396					PIK3R1_N;PIK3R2_N
9111	Q14247	CTTN	[('GO:0030036-P:actin cytoskeleton organization'; ''); ('GO:0048870-P:cell motility'; ''); ('GO:0097062-P:dendritic spine maintenance'; ''); ('GO:0097191-P:extrinsic apoptotic signaling pathway'; ''); ('GO:0048041-P:focal adhesion assembly'; ''); ('GO:0006886-P:intracellular protein transport'; ''); ('GO:0097581-P:lamellipodium organization'; ''); ('GO:0098885-P:modification of postsynaptic actin cytoskeleton'; ''); ('GO:2001237-P:negative regulation of extrinsic apoptotic signaling pathway'; ''); ('GO:0048812-P:neuron projection morphogenesis'; ''); ('GO:0030838-P:positive regulation of actin filament polymerization'; ''); ('GO:0050921-P:positive regulation of chemotaxis'; ''); ('GO:0045987-P:positive regulation of smooth muscle contraction'; ''); ('GO:0006898-P:receptor-mediated endocytosis'; ''); ('GO:0030516-P:regulation of axon extension'; ''); ('GO:0060491-P:regulation of cell projection assembly'; ''); ('GO:1901524-P:regulation of mitophagy'; ''); ('GO:0007165-P:signal transduction'; ''); ('GO:0006930-P:substrate-dependent cell migration; cell extension'; ''); ('GO:0071933-F:Arp2/3 complex binding'; ''); ('GO:0045296-F:cadherin binding'; ''); ('GO:0005522-F:profilin binding'; ''); ('GO:0070064-F:proline-rich region binding'; ''); ('GO:0005884-C:actin filament'; ''); ('GO:0005938-C:cell cortex'; ''); ('GO:0005905-C:clathrin-coated pit'; ''); ('GO:0030863-C:cortical cytoskeleton'; ''); ('GO:0005737-C:cytoplasm'; ''); ('GO:0005856-C:cytoskeleton'; ''); ('GO:0005829-C:cytosol'; ''); ('GO:0043197-C:dendritic spine'; ''); ('GO:0030139-C:endocytic vesicle'; ''); ('GO:0005783-C:endoplasmic reticulum'; ''); ('GO:0005925-C:focal adhesion'; ''); ('GO:0098978-C:glutamatergic synapse'; ''); ('GO:0005794-C:Golgi apparatus'; ''); ('GO:0030426-C:growth cone'; ''); ('GO:0043231-C:intracellular membrane-bounded organelle'; ''); ('GO:0030027-C:lamellipodium'; ''); ('GO:1990023-C:mitotic spindle midzone'; ''); ('GO:0005886-C:plasma membrane'; ''); ('GO:0002102-C:podosome'; ''); ('GO:0098871-C:postsynaptic actin cytoskeleton'; ''); ('GO:0001726-C:ruffle'; ''); ('GO:0008076-C:voltage-gated potassium channel complex'; '')]	162	446	KDYSSGFGGKyGVQADRVDK	PVSGTEPEPVySMEAADYRE	283	YGVQADRVDKSAVGFDYQGKTEKHESQRDYSKGFGGKYGIDKDKVDKSAVGFEYQGKTEKHESQKDYVKGFGGKFGVQTDRQDKCALGWDHQEKLQLHESQKDYKTGFGGKFGVQSERQDSAAVGFDYKEKLAKHESQQDYSKGFGGKYGVQKDRMDKNASTFEDVTQVSSAYQKTVPVEAVTSKTSNIRANFENLAKEKEQEDRRKAEAERAQRMAKERQEQEEARRKLEEQARAKTQTPPVSPAPQPTEERLPSSPVYEDAASFKAELSYRGPVSGTEPEPVY	Disordered:344:419;Basic and acidic residues:357:396
9112	Q14247	CTTN	[('GO:0030036-P:actin cytoskeleton organization'; ''); ('GO:0048870-P:cell motility'; ''); ('GO:0097062-P:dendritic spine maintenance'; ''); ('GO:0097191-P:extrinsic apoptotic signaling pathway'; ''); ('GO:0048041-P:focal adhesion assembly'; ''); ('GO:0006886-P:intracellular protein transport'; ''); ('GO:0097581-P:lamellipodium organization'; ''); ('GO:0098885-P:modification of postsynaptic actin cytoskeleton'; ''); ('GO:2001237-P:negative regulation of extrinsic apoptotic signaling pathway'; ''); ('GO:0048812-P:neuron projection morphogenesis'; ''); ('GO:0030838-P:positive regulation of actin filament polymerization'; ''); ('GO:0050921-P:positive regulation of chemotaxis'; ''); ('GO:0045987-P:positive regulation of smooth muscle contraction'; ''); ('GO:0006898-P:receptor-mediated endocytosis'; ''); ('GO:0030516-P:regulation of axon extension'; ''); ('GO:0060491-P:regulation of cell projection assembly'; ''); ('GO:1901524-P:regulation of mitophagy'; ''); ('GO:0007165-P:signal transduction'; ''); ('GO:0006930-P:substrate-dependent cell migration; cell extension'; ''); ('GO:0071933-F:Arp2/3 complex binding'; ''); ('GO:0045296-F:cadherin binding'; ''); ('GO:0005522-F:profilin binding'; ''); ('GO:0070064-F:proline-rich region binding'; ''); ('GO:0005884-C:actin filament'; ''); ('GO:0005938-C:cell cortex'; ''); ('GO:0005905-C:clathrin-coated pit'; ''); ('GO:0030863-C:cortical cytoskeleton'; ''); ('GO:0005737-C:cytoplasm'; ''); ('GO:0005856-C:cytoskeleton'; ''); ('GO:0005829-C:cytosol'; ''); ('GO:0043197-C:dendritic spine'; ''); ('GO:0030139-C:endocytic vesicle'; ''); ('GO:0005783-C:endoplasmic reticulum'; ''); ('GO:0005925-C:focal adhesion'; ''); ('GO:0098978-C:glutamatergic synapse'; ''); ('GO:0005794-C:Golgi apparatus'; ''); ('GO:0030426-C:growth cone'; ''); ('GO:0043231-C:intracellular membrane-bounded organelle'; ''); ('GO:0030027-C:lamellipodium'; ''); ('GO:1990023-C:mitotic spindle midzone'; ''); ('GO:0005886-C:plasma membrane'; ''); ('GO:0002102-C:podosome'; ''); ('GO:0098871-C:postsynaptic actin cytoskeleton'; ''); ('GO:0001726-C:ruffle'; ''); ('GO:0008076-C:voltage-gated potassium channel complex'; '')]	162	453	KDYSSGFGGKyGVQADRVDK	EPVYSMEAADyREASSQQGL	290	YGVQADRVDKSAVGFDYQGKTEKHESQRDYSKGFGGKYGIDKDKVDKSAVGFEYQGKTEKHESQKDYVKGFGGKFGVQTDRQDKCALGWDHQEKLQLHESQKDYKTGFGGKFGVQSERQDSAAVGFDYKEKLAKHESQQDYSKGFGGKYGVQKDRMDKNASTFEDVTQVSSAYQKTVPVEAVTSKTSNIRANFENLAKEKEQEDRRKAEAERAQRMAKERQEQEEARRKLEEQARAKTQTPPVSPAPQPTEERLPSSPVYEDAASFKAELSYRGPVSGTEPEPVYSMEAADY	Disordered:344:419;Basic and acidic residues:357:396
9118	Q14247	CTTN	[('GO:0030036-P:actin cytoskeleton organization'; ''); ('GO:0048870-P:cell motility'; ''); ('GO:0097062-P:dendritic spine maintenance'; ''); ('GO:0097191-P:extrinsic apoptotic signaling pathway'; ''); ('GO:0048041-P:focal adhesion assembly'; ''); ('GO:0006886-P:intracellular protein transport'; ''); ('GO:0097581-P:lamellipodium organization'; ''); ('GO:0098885-P:modification of postsynaptic actin cytoskeleton'; ''); ('GO:2001237-P:negative regulation of extrinsic apoptotic signaling pathway'; ''); ('GO:0048812-P:neuron projection morphogenesis'; ''); ('GO:0030838-P:positive regulation of actin filament polymerization'; ''); ('GO:0050921-P:positive regulation of chemotaxis'; ''); ('GO:0045987-P:positive regulation of smooth muscle contraction'; ''); ('GO:0006898-P:receptor-mediated endocytosis'; ''); ('GO:0030516-P:regulation of axon extension'; ''); ('GO:0060491-P:regulation of cell projection assembly'; ''); ('GO:1901524-P:regulation of mitophagy'; ''); ('GO:0007165-P:signal transduction'; ''); ('GO:0006930-P:substrate-dependent cell migration; cell extension'; ''); ('GO:0071933-F:Arp2/3 complex binding'; ''); ('GO:0045296-F:cadherin binding'; ''); ('GO:0005522-F:profilin binding'; ''); ('GO:0070064-F:proline-rich region binding'; ''); ('GO:0005884-C:actin filament'; ''); ('GO:0005938-C:cell cortex'; ''); ('GO:0005905-C:clathrin-coated pit'; ''); ('GO:0030863-C:cortical cytoskeleton'; ''); ('GO:0005737-C:cytoplasm'; ''); ('GO:0005856-C:cytoskeleton'; ''); ('GO:0005829-C:cytosol'; ''); ('GO:0043197-C:dendritic spine'; ''); ('GO:0030139-C:endocytic vesicle'; ''); ('GO:0005783-C:endoplasmic reticulum'; ''); ('GO:0005925-C:focal adhesion'; ''); ('GO:0098978-C:glutamatergic synapse'; ''); ('GO:0005794-C:Golgi apparatus'; ''); ('GO:0030426-C:growth cone'; ''); ('GO:0043231-C:intracellular membrane-bounded organelle'; ''); ('GO:0030027-C:lamellipodium'; ''); ('GO:1990023-C:mitotic spindle midzone'; ''); ('GO:0005886-C:plasma membrane'; ''); ('GO:0002102-C:podosome'; ''); ('GO:0098871-C:postsynaptic actin cytoskeleton'; ''); ('GO:0001726-C:ruffle'; ''); ('GO:0008076-C:voltage-gated potassium channel complex'; '')]	178	191	RVDKSAVGFDyQGKTEKHES	KTEKHESQRDySKGFGGKYG	12	YQGKTEKHESQRDY					PTPN6_C
9119	Q14247	CTTN	[('GO:0030036-P:actin cytoskeleton organization'; ''); ('GO:0048870-P:cell motility'; ''); ('GO:0097062-P:dendritic spine maintenance'; ''); ('GO:0097191-P:extrinsic apoptotic signaling pathway'; ''); ('GO:0048041-P:focal adhesion assembly'; ''); ('GO:0006886-P:intracellular protein transport'; ''); ('GO:0097581-P:lamellipodium organization'; ''); ('GO:0098885-P:modification of postsynaptic actin cytoskeleton'; ''); ('GO:2001237-P:negative regulation of extrinsic apoptotic signaling pathway'; ''); ('GO:0048812-P:neuron projection morphogenesis'; ''); ('GO:0030838-P:positive regulation of actin filament polymerization'; ''); ('GO:0050921-P:positive regulation of chemotaxis'; ''); ('GO:0045987-P:positive regulation of smooth muscle contraction'; ''); ('GO:0006898-P:receptor-mediated endocytosis'; ''); ('GO:0030516-P:regulation of axon extension'; ''); ('GO:0060491-P:regulation of cell projection assembly'; ''); ('GO:1901524-P:regulation of mitophagy'; ''); ('GO:0007165-P:signal transduction'; ''); ('GO:0006930-P:substrate-dependent cell migration; cell extension'; ''); ('GO:0071933-F:Arp2/3 complex binding'; ''); ('GO:0045296-F:cadherin binding'; ''); ('GO:0005522-F:profilin binding'; ''); ('GO:0070064-F:proline-rich region binding'; ''); ('GO:0005884-C:actin filament'; ''); ('GO:0005938-C:cell cortex'; ''); ('GO:0005905-C:clathrin-coated pit'; ''); ('GO:0030863-C:cortical cytoskeleton'; ''); ('GO:0005737-C:cytoplasm'; ''); ('GO:0005856-C:cytoskeleton'; ''); ('GO:0005829-C:cytosol'; ''); ('GO:0043197-C:dendritic spine'; ''); ('GO:0030139-C:endocytic vesicle'; ''); ('GO:0005783-C:endoplasmic reticulum'; ''); ('GO:0005925-C:focal adhesion'; ''); ('GO:0098978-C:glutamatergic synapse'; ''); ('GO:0005794-C:Golgi apparatus'; ''); ('GO:0030426-C:growth cone'; ''); ('GO:0043231-C:intracellular membrane-bounded organelle'; ''); ('GO:0030027-C:lamellipodium'; ''); ('GO:1990023-C:mitotic spindle midzone'; ''); ('GO:0005886-C:plasma membrane'; ''); ('GO:0002102-C:podosome'; ''); ('GO:0098871-C:postsynaptic actin cytoskeleton'; ''); ('GO:0001726-C:ruffle'; ''); ('GO:0008076-C:voltage-gated potassium channel complex'; '')]	178	199	RVDKSAVGFDyQGKTEKHES	RDYSKGFGGKyGIDKDKVDK	20	YQGKTEKHESQRDYSKGFGGKY					PTPN6_C
9120	Q14247	CTTN	[('GO:0030036-P:actin cytoskeleton organization'; ''); ('GO:0048870-P:cell motility'; ''); ('GO:0097062-P:dendritic spine maintenance'; ''); ('GO:0097191-P:extrinsic apoptotic signaling pathway'; ''); ('GO:0048041-P:focal adhesion assembly'; ''); ('GO:0006886-P:intracellular protein transport'; ''); ('GO:0097581-P:lamellipodium organization'; ''); ('GO:0098885-P:modification of postsynaptic actin cytoskeleton'; ''); ('GO:2001237-P:negative regulation of extrinsic apoptotic signaling pathway'; ''); ('GO:0048812-P:neuron projection morphogenesis'; ''); ('GO:0030838-P:positive regulation of actin filament polymerization'; ''); ('GO:0050921-P:positive regulation of chemotaxis'; ''); ('GO:0045987-P:positive regulation of smooth muscle contraction'; ''); ('GO:0006898-P:receptor-mediated endocytosis'; ''); ('GO:0030516-P:regulation of axon extension'; ''); ('GO:0060491-P:regulation of cell projection assembly'; ''); ('GO:1901524-P:regulation of mitophagy'; ''); ('GO:0007165-P:signal transduction'; ''); ('GO:0006930-P:substrate-dependent cell migration; cell extension'; ''); ('GO:0071933-F:Arp2/3 complex binding'; ''); ('GO:0045296-F:cadherin binding'; ''); ('GO:0005522-F:profilin binding'; ''); ('GO:0070064-F:proline-rich region binding'; ''); ('GO:0005884-C:actin filament'; ''); ('GO:0005938-C:cell cortex'; ''); ('GO:0005905-C:clathrin-coated pit'; ''); ('GO:0030863-C:cortical cytoskeleton'; ''); ('GO:0005737-C:cytoplasm'; ''); ('GO:0005856-C:cytoskeleton'; ''); ('GO:0005829-C:cytosol'; ''); ('GO:0043197-C:dendritic spine'; ''); ('GO:0030139-C:endocytic vesicle'; ''); ('GO:0005783-C:endoplasmic reticulum'; ''); ('GO:0005925-C:focal adhesion'; ''); ('GO:0098978-C:glutamatergic synapse'; ''); ('GO:0005794-C:Golgi apparatus'; ''); ('GO:0030426-C:growth cone'; ''); ('GO:0043231-C:intracellular membrane-bounded organelle'; ''); ('GO:0030027-C:lamellipodium'; ''); ('GO:1990023-C:mitotic spindle midzone'; ''); ('GO:0005886-C:plasma membrane'; ''); ('GO:0002102-C:podosome'; ''); ('GO:0098871-C:postsynaptic actin cytoskeleton'; ''); ('GO:0001726-C:ruffle'; ''); ('GO:0008076-C:voltage-gated potassium channel complex'; '')]	178	215	RVDKSAVGFDyQGKTEKHES	KVDKSAVGFEyQGKTEKHES	36	YQGKTEKHESQRDYSKGFGGKYGIDKDKVDKSAVGFEY					PTPN6_C
9121	Q14247	CTTN	[('GO:0030036-P:actin cytoskeleton organization'; ''); ('GO:0048870-P:cell motility'; ''); ('GO:0097062-P:dendritic spine maintenance'; ''); ('GO:0097191-P:extrinsic apoptotic signaling pathway'; ''); ('GO:0048041-P:focal adhesion assembly'; ''); ('GO:0006886-P:intracellular protein transport'; ''); ('GO:0097581-P:lamellipodium organization'; ''); ('GO:0098885-P:modification of postsynaptic actin cytoskeleton'; ''); ('GO:2001237-P:negative regulation of extrinsic apoptotic signaling pathway'; ''); ('GO:0048812-P:neuron projection morphogenesis'; ''); ('GO:0030838-P:positive regulation of actin filament polymerization'; ''); ('GO:0050921-P:positive regulation of chemotaxis'; ''); ('GO:0045987-P:positive regulation of smooth muscle contraction'; ''); ('GO:0006898-P:receptor-mediated endocytosis'; ''); ('GO:0030516-P:regulation of axon extension'; ''); ('GO:0060491-P:regulation of cell projection assembly'; ''); ('GO:1901524-P:regulation of mitophagy'; ''); ('GO:0007165-P:signal transduction'; ''); ('GO:0006930-P:substrate-dependent cell migration; cell extension'; ''); ('GO:0071933-F:Arp2/3 complex binding'; ''); ('GO:0045296-F:cadherin binding'; ''); ('GO:0005522-F:profilin binding'; ''); ('GO:0070064-F:proline-rich region binding'; ''); ('GO:0005884-C:actin filament'; ''); ('GO:0005938-C:cell cortex'; ''); ('GO:0005905-C:clathrin-coated pit'; ''); ('GO:0030863-C:cortical cytoskeleton'; ''); ('GO:0005737-C:cytoplasm'; ''); ('GO:0005856-C:cytoskeleton'; ''); ('GO:0005829-C:cytosol'; ''); ('GO:0043197-C:dendritic spine'; ''); ('GO:0030139-C:endocytic vesicle'; ''); ('GO:0005783-C:endoplasmic reticulum'; ''); ('GO:0005925-C:focal adhesion'; ''); ('GO:0098978-C:glutamatergic synapse'; ''); ('GO:0005794-C:Golgi apparatus'; ''); ('GO:0030426-C:growth cone'; ''); ('GO:0043231-C:intracellular membrane-bounded organelle'; ''); ('GO:0030027-C:lamellipodium'; ''); ('GO:1990023-C:mitotic spindle midzone'; ''); ('GO:0005886-C:plasma membrane'; ''); ('GO:0002102-C:podosome'; ''); ('GO:0098871-C:postsynaptic actin cytoskeleton'; ''); ('GO:0001726-C:ruffle'; ''); ('GO:0008076-C:voltage-gated potassium channel complex'; '')]	178	228	RVDKSAVGFDyQGKTEKHES	KTEKHESQKDyVKGFGGKFG	49	YQGKTEKHESQRDYSKGFGGKYGIDKDKVDKSAVGFEYQGKTEKHESQKDY					PTPN6_C
9122	Q14247	CTTN	[('GO:0030036-P:actin cytoskeleton organization'; ''); ('GO:0048870-P:cell motility'; ''); ('GO:0097062-P:dendritic spine maintenance'; ''); ('GO:0097191-P:extrinsic apoptotic signaling pathway'; ''); ('GO:0048041-P:focal adhesion assembly'; ''); ('GO:0006886-P:intracellular protein transport'; ''); ('GO:0097581-P:lamellipodium organization'; ''); ('GO:0098885-P:modification of postsynaptic actin cytoskeleton'; ''); ('GO:2001237-P:negative regulation of extrinsic apoptotic signaling pathway'; ''); ('GO:0048812-P:neuron projection morphogenesis'; ''); ('GO:0030838-P:positive regulation of actin filament polymerization'; ''); ('GO:0050921-P:positive regulation of chemotaxis'; ''); ('GO:0045987-P:positive regulation of smooth muscle contraction'; ''); ('GO:0006898-P:receptor-mediated endocytosis'; ''); ('GO:0030516-P:regulation of axon extension'; ''); ('GO:0060491-P:regulation of cell projection assembly'; ''); ('GO:1901524-P:regulation of mitophagy'; ''); ('GO:0007165-P:signal transduction'; ''); ('GO:0006930-P:substrate-dependent cell migration; cell extension'; ''); ('GO:0071933-F:Arp2/3 complex binding'; ''); ('GO:0045296-F:cadherin binding'; ''); ('GO:0005522-F:profilin binding'; ''); ('GO:0070064-F:proline-rich region binding'; ''); ('GO:0005884-C:actin filament'; ''); ('GO:0005938-C:cell cortex'; ''); ('GO:0005905-C:clathrin-coated pit'; ''); ('GO:0030863-C:cortical cytoskeleton'; ''); ('GO:0005737-C:cytoplasm'; ''); ('GO:0005856-C:cytoskeleton'; ''); ('GO:0005829-C:cytosol'; ''); ('GO:0043197-C:dendritic spine'; ''); ('GO:0030139-C:endocytic vesicle'; ''); ('GO:0005783-C:endoplasmic reticulum'; ''); ('GO:0005925-C:focal adhesion'; ''); ('GO:0098978-C:glutamatergic synapse'; ''); ('GO:0005794-C:Golgi apparatus'; ''); ('GO:0030426-C:growth cone'; ''); ('GO:0043231-C:intracellular membrane-bounded organelle'; ''); ('GO:0030027-C:lamellipodium'; ''); ('GO:1990023-C:mitotic spindle midzone'; ''); ('GO:0005886-C:plasma membrane'; ''); ('GO:0002102-C:podosome'; ''); ('GO:0098871-C:postsynaptic actin cytoskeleton'; ''); ('GO:0001726-C:ruffle'; ''); ('GO:0008076-C:voltage-gated potassium channel complex'; '')]	178	265	RVDKSAVGFDyQGKTEKHES	KLQLHESQKDyKTGFGGKFG	86	YQGKTEKHESQRDYSKGFGGKYGIDKDKVDKSAVGFEYQGKTEKHESQKDYVKGFGGKFGVQTDRQDKCALGWDHQEKLQLHESQKDY					PTPN6_C
9123	Q14247	CTTN	[('GO:0030036-P:actin cytoskeleton organization'; ''); ('GO:0048870-P:cell motility'; ''); ('GO:0097062-P:dendritic spine maintenance'; ''); ('GO:0097191-P:extrinsic apoptotic signaling pathway'; ''); ('GO:0048041-P:focal adhesion assembly'; ''); ('GO:0006886-P:intracellular protein transport'; ''); ('GO:0097581-P:lamellipodium organization'; ''); ('GO:0098885-P:modification of postsynaptic actin cytoskeleton'; ''); ('GO:2001237-P:negative regulation of extrinsic apoptotic signaling pathway'; ''); ('GO:0048812-P:neuron projection morphogenesis'; ''); ('GO:0030838-P:positive regulation of actin filament polymerization'; ''); ('GO:0050921-P:positive regulation of chemotaxis'; ''); ('GO:0045987-P:positive regulation of smooth muscle contraction'; ''); ('GO:0006898-P:receptor-mediated endocytosis'; ''); ('GO:0030516-P:regulation of axon extension'; ''); ('GO:0060491-P:regulation of cell projection assembly'; ''); ('GO:1901524-P:regulation of mitophagy'; ''); ('GO:0007165-P:signal transduction'; ''); ('GO:0006930-P:substrate-dependent cell migration; cell extension'; ''); ('GO:0071933-F:Arp2/3 complex binding'; ''); ('GO:0045296-F:cadherin binding'; ''); ('GO:0005522-F:profilin binding'; ''); ('GO:0070064-F:proline-rich region binding'; ''); ('GO:0005884-C:actin filament'; ''); ('GO:0005938-C:cell cortex'; ''); ('GO:0005905-C:clathrin-coated pit'; ''); ('GO:0030863-C:cortical cytoskeleton'; ''); ('GO:0005737-C:cytoplasm'; ''); ('GO:0005856-C:cytoskeleton'; ''); ('GO:0005829-C:cytosol'; ''); ('GO:0043197-C:dendritic spine'; ''); ('GO:0030139-C:endocytic vesicle'; ''); ('GO:0005783-C:endoplasmic reticulum'; ''); ('GO:0005925-C:focal adhesion'; ''); ('GO:0098978-C:glutamatergic synapse'; ''); ('GO:0005794-C:Golgi apparatus'; ''); ('GO:0030426-C:growth cone'; ''); ('GO:0043231-C:intracellular membrane-bounded organelle'; ''); ('GO:0030027-C:lamellipodium'; ''); ('GO:1990023-C:mitotic spindle midzone'; ''); ('GO:0005886-C:plasma membrane'; ''); ('GO:0002102-C:podosome'; ''); ('GO:0098871-C:postsynaptic actin cytoskeleton'; ''); ('GO:0001726-C:ruffle'; ''); ('GO:0008076-C:voltage-gated potassium channel complex'; '')]	178	289	RVDKSAVGFDyQGKTEKHES	RQDSAAVGFDyKEKLAKHES	110	YQGKTEKHESQRDYSKGFGGKYGIDKDKVDKSAVGFEYQGKTEKHESQKDYVKGFGGKFGVQTDRQDKCALGWDHQEKLQLHESQKDYKTGFGGKFGVQSERQDSAAVGFDY					PTPN6_C
9124	Q14247	CTTN	[('GO:0030036-P:actin cytoskeleton organization'; ''); ('GO:0048870-P:cell motility'; ''); ('GO:0097062-P:dendritic spine maintenance'; ''); ('GO:0097191-P:extrinsic apoptotic signaling pathway'; ''); ('GO:0048041-P:focal adhesion assembly'; ''); ('GO:0006886-P:intracellular protein transport'; ''); ('GO:0097581-P:lamellipodium organization'; ''); ('GO:0098885-P:modification of postsynaptic actin cytoskeleton'; ''); ('GO:2001237-P:negative regulation of extrinsic apoptotic signaling pathway'; ''); ('GO:0048812-P:neuron projection morphogenesis'; ''); ('GO:0030838-P:positive regulation of actin filament polymerization'; ''); ('GO:0050921-P:positive regulation of chemotaxis'; ''); ('GO:0045987-P:positive regulation of smooth muscle contraction'; ''); ('GO:0006898-P:receptor-mediated endocytosis'; ''); ('GO:0030516-P:regulation of axon extension'; ''); ('GO:0060491-P:regulation of cell projection assembly'; ''); ('GO:1901524-P:regulation of mitophagy'; ''); ('GO:0007165-P:signal transduction'; ''); ('GO:0006930-P:substrate-dependent cell migration; cell extension'; ''); ('GO:0071933-F:Arp2/3 complex binding'; ''); ('GO:0045296-F:cadherin binding'; ''); ('GO:0005522-F:profilin binding'; ''); ('GO:0070064-F:proline-rich region binding'; ''); ('GO:0005884-C:actin filament'; ''); ('GO:0005938-C:cell cortex'; ''); ('GO:0005905-C:clathrin-coated pit'; ''); ('GO:0030863-C:cortical cytoskeleton'; ''); ('GO:0005737-C:cytoplasm'; ''); ('GO:0005856-C:cytoskeleton'; ''); ('GO:0005829-C:cytosol'; ''); ('GO:0043197-C:dendritic spine'; ''); ('GO:0030139-C:endocytic vesicle'; ''); ('GO:0005783-C:endoplasmic reticulum'; ''); ('GO:0005925-C:focal adhesion'; ''); ('GO:0098978-C:glutamatergic synapse'; ''); ('GO:0005794-C:Golgi apparatus'; ''); ('GO:0030426-C:growth cone'; ''); ('GO:0043231-C:intracellular membrane-bounded organelle'; ''); ('GO:0030027-C:lamellipodium'; ''); ('GO:1990023-C:mitotic spindle midzone'; ''); ('GO:0005886-C:plasma membrane'; ''); ('GO:0002102-C:podosome'; ''); ('GO:0098871-C:postsynaptic actin cytoskeleton'; ''); ('GO:0001726-C:ruffle'; ''); ('GO:0008076-C:voltage-gated potassium channel complex'; '')]	178	302	RVDKSAVGFDyQGKTEKHES	KLAKHESQQDySKGFGGKYG	123	YQGKTEKHESQRDYSKGFGGKYGIDKDKVDKSAVGFEYQGKTEKHESQKDYVKGFGGKFGVQTDRQDKCALGWDHQEKLQLHESQKDYKTGFGGKFGVQSERQDSAAVGFDYKEKLAKHESQQDY					PTPN6_C
9125	Q14247	CTTN	[('GO:0030036-P:actin cytoskeleton organization'; ''); ('GO:0048870-P:cell motility'; ''); ('GO:0097062-P:dendritic spine maintenance'; ''); ('GO:0097191-P:extrinsic apoptotic signaling pathway'; ''); ('GO:0048041-P:focal adhesion assembly'; ''); ('GO:0006886-P:intracellular protein transport'; ''); ('GO:0097581-P:lamellipodium organization'; ''); ('GO:0098885-P:modification of postsynaptic actin cytoskeleton'; ''); ('GO:2001237-P:negative regulation of extrinsic apoptotic signaling pathway'; ''); ('GO:0048812-P:neuron projection morphogenesis'; ''); ('GO:0030838-P:positive regulation of actin filament polymerization'; ''); ('GO:0050921-P:positive regulation of chemotaxis'; ''); ('GO:0045987-P:positive regulation of smooth muscle contraction'; ''); ('GO:0006898-P:receptor-mediated endocytosis'; ''); ('GO:0030516-P:regulation of axon extension'; ''); ('GO:0060491-P:regulation of cell projection assembly'; ''); ('GO:1901524-P:regulation of mitophagy'; ''); ('GO:0007165-P:signal transduction'; ''); ('GO:0006930-P:substrate-dependent cell migration; cell extension'; ''); ('GO:0071933-F:Arp2/3 complex binding'; ''); ('GO:0045296-F:cadherin binding'; ''); ('GO:0005522-F:profilin binding'; ''); ('GO:0070064-F:proline-rich region binding'; ''); ('GO:0005884-C:actin filament'; ''); ('GO:0005938-C:cell cortex'; ''); ('GO:0005905-C:clathrin-coated pit'; ''); ('GO:0030863-C:cortical cytoskeleton'; ''); ('GO:0005737-C:cytoplasm'; ''); ('GO:0005856-C:cytoskeleton'; ''); ('GO:0005829-C:cytosol'; ''); ('GO:0043197-C:dendritic spine'; ''); ('GO:0030139-C:endocytic vesicle'; ''); ('GO:0005783-C:endoplasmic reticulum'; ''); ('GO:0005925-C:focal adhesion'; ''); ('GO:0098978-C:glutamatergic synapse'; ''); ('GO:0005794-C:Golgi apparatus'; ''); ('GO:0030426-C:growth cone'; ''); ('GO:0043231-C:intracellular membrane-bounded organelle'; ''); ('GO:0030027-C:lamellipodium'; ''); ('GO:1990023-C:mitotic spindle midzone'; ''); ('GO:0005886-C:plasma membrane'; ''); ('GO:0002102-C:podosome'; ''); ('GO:0098871-C:postsynaptic actin cytoskeleton'; ''); ('GO:0001726-C:ruffle'; ''); ('GO:0008076-C:voltage-gated potassium channel complex'; '')]	178	310	RVDKSAVGFDyQGKTEKHES	QDYSKGFGGKyGVQKDRMDK	131	YQGKTEKHESQRDYSKGFGGKYGIDKDKVDKSAVGFEYQGKTEKHESQKDYVKGFGGKFGVQTDRQDKCALGWDHQEKLQLHESQKDYKTGFGGKFGVQSERQDSAAVGFDYKEKLAKHESQQDYSKGFGGKY					PTPN6_C
9126	Q14247	CTTN	[('GO:0030036-P:actin cytoskeleton organization'; ''); ('GO:0048870-P:cell motility'; ''); ('GO:0097062-P:dendritic spine maintenance'; ''); ('GO:0097191-P:extrinsic apoptotic signaling pathway'; ''); ('GO:0048041-P:focal adhesion assembly'; ''); ('GO:0006886-P:intracellular protein transport'; ''); ('GO:0097581-P:lamellipodium organization'; ''); ('GO:0098885-P:modification of postsynaptic actin cytoskeleton'; ''); ('GO:2001237-P:negative regulation of extrinsic apoptotic signaling pathway'; ''); ('GO:0048812-P:neuron projection morphogenesis'; ''); ('GO:0030838-P:positive regulation of actin filament polymerization'; ''); ('GO:0050921-P:positive regulation of chemotaxis'; ''); ('GO:0045987-P:positive regulation of smooth muscle contraction'; ''); ('GO:0006898-P:receptor-mediated endocytosis'; ''); ('GO:0030516-P:regulation of axon extension'; ''); ('GO:0060491-P:regulation of cell projection assembly'; ''); ('GO:1901524-P:regulation of mitophagy'; ''); ('GO:0007165-P:signal transduction'; ''); ('GO:0006930-P:substrate-dependent cell migration; cell extension'; ''); ('GO:0071933-F:Arp2/3 complex binding'; ''); ('GO:0045296-F:cadherin binding'; ''); ('GO:0005522-F:profilin binding'; ''); ('GO:0070064-F:proline-rich region binding'; ''); ('GO:0005884-C:actin filament'; ''); ('GO:0005938-C:cell cortex'; ''); ('GO:0005905-C:clathrin-coated pit'; ''); ('GO:0030863-C:cortical cytoskeleton'; ''); ('GO:0005737-C:cytoplasm'; ''); ('GO:0005856-C:cytoskeleton'; ''); ('GO:0005829-C:cytosol'; ''); ('GO:0043197-C:dendritic spine'; ''); ('GO:0030139-C:endocytic vesicle'; ''); ('GO:0005783-C:endoplasmic reticulum'; ''); ('GO:0005925-C:focal adhesion'; ''); ('GO:0098978-C:glutamatergic synapse'; ''); ('GO:0005794-C:Golgi apparatus'; ''); ('GO:0030426-C:growth cone'; ''); ('GO:0043231-C:intracellular membrane-bounded organelle'; ''); ('GO:0030027-C:lamellipodium'; ''); ('GO:1990023-C:mitotic spindle midzone'; ''); ('GO:0005886-C:plasma membrane'; ''); ('GO:0002102-C:podosome'; ''); ('GO:0098871-C:postsynaptic actin cytoskeleton'; ''); ('GO:0001726-C:ruffle'; ''); ('GO:0008076-C:voltage-gated potassium channel complex'; '')]	178	334	RVDKSAVGFDyQGKTEKHES	FEDVTQVSSAyQKTVPVEAV	155	YQGKTEKHESQRDYSKGFGGKYGIDKDKVDKSAVGFEYQGKTEKHESQKDYVKGFGGKFGVQTDRQDKCALGWDHQEKLQLHESQKDYKTGFGGKFGVQSERQDSAAVGFDYKEKLAKHESQQDYSKGFGGKYGVQKDRMDKNASTFEDVTQVSSAY					PTPN6_C
9127	Q14247	CTTN	[('GO:0030036-P:actin cytoskeleton organization'; ''); ('GO:0048870-P:cell motility'; ''); ('GO:0097062-P:dendritic spine maintenance'; ''); ('GO:0097191-P:extrinsic apoptotic signaling pathway'; ''); ('GO:0048041-P:focal adhesion assembly'; ''); ('GO:0006886-P:intracellular protein transport'; ''); ('GO:0097581-P:lamellipodium organization'; ''); ('GO:0098885-P:modification of postsynaptic actin cytoskeleton'; ''); ('GO:2001237-P:negative regulation of extrinsic apoptotic signaling pathway'; ''); ('GO:0048812-P:neuron projection morphogenesis'; ''); ('GO:0030838-P:positive regulation of actin filament polymerization'; ''); ('GO:0050921-P:positive regulation of chemotaxis'; ''); ('GO:0045987-P:positive regulation of smooth muscle contraction'; ''); ('GO:0006898-P:receptor-mediated endocytosis'; ''); ('GO:0030516-P:regulation of axon extension'; ''); ('GO:0060491-P:regulation of cell projection assembly'; ''); ('GO:1901524-P:regulation of mitophagy'; ''); ('GO:0007165-P:signal transduction'; ''); ('GO:0006930-P:substrate-dependent cell migration; cell extension'; ''); ('GO:0071933-F:Arp2/3 complex binding'; ''); ('GO:0045296-F:cadherin binding'; ''); ('GO:0005522-F:profilin binding'; ''); ('GO:0070064-F:proline-rich region binding'; ''); ('GO:0005884-C:actin filament'; ''); ('GO:0005938-C:cell cortex'; ''); ('GO:0005905-C:clathrin-coated pit'; ''); ('GO:0030863-C:cortical cytoskeleton'; ''); ('GO:0005737-C:cytoplasm'; ''); ('GO:0005856-C:cytoskeleton'; ''); ('GO:0005829-C:cytosol'; ''); ('GO:0043197-C:dendritic spine'; ''); ('GO:0030139-C:endocytic vesicle'; ''); ('GO:0005783-C:endoplasmic reticulum'; ''); ('GO:0005925-C:focal adhesion'; ''); ('GO:0098978-C:glutamatergic synapse'; ''); ('GO:0005794-C:Golgi apparatus'; ''); ('GO:0030426-C:growth cone'; ''); ('GO:0043231-C:intracellular membrane-bounded organelle'; ''); ('GO:0030027-C:lamellipodium'; ''); ('GO:1990023-C:mitotic spindle midzone'; ''); ('GO:0005886-C:plasma membrane'; ''); ('GO:0002102-C:podosome'; ''); ('GO:0098871-C:postsynaptic actin cytoskeleton'; ''); ('GO:0001726-C:ruffle'; ''); ('GO:0008076-C:voltage-gated potassium channel complex'; '')]	178	421	RVDKSAVGFDyQGKTEKHES	TEERLPSSPVyEDAASFKAE	242	YQGKTEKHESQRDYSKGFGGKYGIDKDKVDKSAVGFEYQGKTEKHESQKDYVKGFGGKFGVQTDRQDKCALGWDHQEKLQLHESQKDYKTGFGGKFGVQSERQDSAAVGFDYKEKLAKHESQQDYSKGFGGKYGVQKDRMDKNASTFEDVTQVSSAYQKTVPVEAVTSKTSNIRANFENLAKEKEQEDRRKAEAERAQRMAKERQEQEEARRKLEEQARAKTQTPPVSPAPQPTEERLPSSPVY	Disordered:344:419;Basic and acidic residues:357:396				PTPN6_C	PIK3R1_N;PIK3R2_N
9128	Q14247	CTTN	[('GO:0030036-P:actin cytoskeleton organization'; ''); ('GO:0048870-P:cell motility'; ''); ('GO:0097062-P:dendritic spine maintenance'; ''); ('GO:0097191-P:extrinsic apoptotic signaling pathway'; ''); ('GO:0048041-P:focal adhesion assembly'; ''); ('GO:0006886-P:intracellular protein transport'; ''); ('GO:0097581-P:lamellipodium organization'; ''); ('GO:0098885-P:modification of postsynaptic actin cytoskeleton'; ''); ('GO:2001237-P:negative regulation of extrinsic apoptotic signaling pathway'; ''); ('GO:0048812-P:neuron projection morphogenesis'; ''); ('GO:0030838-P:positive regulation of actin filament polymerization'; ''); ('GO:0050921-P:positive regulation of chemotaxis'; ''); ('GO:0045987-P:positive regulation of smooth muscle contraction'; ''); ('GO:0006898-P:receptor-mediated endocytosis'; ''); ('GO:0030516-P:regulation of axon extension'; ''); ('GO:0060491-P:regulation of cell projection assembly'; ''); ('GO:1901524-P:regulation of mitophagy'; ''); ('GO:0007165-P:signal transduction'; ''); ('GO:0006930-P:substrate-dependent cell migration; cell extension'; ''); ('GO:0071933-F:Arp2/3 complex binding'; ''); ('GO:0045296-F:cadherin binding'; ''); ('GO:0005522-F:profilin binding'; ''); ('GO:0070064-F:proline-rich region binding'; ''); ('GO:0005884-C:actin filament'; ''); ('GO:0005938-C:cell cortex'; ''); ('GO:0005905-C:clathrin-coated pit'; ''); ('GO:0030863-C:cortical cytoskeleton'; ''); ('GO:0005737-C:cytoplasm'; ''); ('GO:0005856-C:cytoskeleton'; ''); ('GO:0005829-C:cytosol'; ''); ('GO:0043197-C:dendritic spine'; ''); ('GO:0030139-C:endocytic vesicle'; ''); ('GO:0005783-C:endoplasmic reticulum'; ''); ('GO:0005925-C:focal adhesion'; ''); ('GO:0098978-C:glutamatergic synapse'; ''); ('GO:0005794-C:Golgi apparatus'; ''); ('GO:0030426-C:growth cone'; ''); ('GO:0043231-C:intracellular membrane-bounded organelle'; ''); ('GO:0030027-C:lamellipodium'; ''); ('GO:1990023-C:mitotic spindle midzone'; ''); ('GO:0005886-C:plasma membrane'; ''); ('GO:0002102-C:podosome'; ''); ('GO:0098871-C:postsynaptic actin cytoskeleton'; ''); ('GO:0001726-C:ruffle'; ''); ('GO:0008076-C:voltage-gated potassium channel complex'; '')]	178	433	RVDKSAVGFDyQGKTEKHES	DAASFKAELSyRGPVSGTEP	254	YQGKTEKHESQRDYSKGFGGKYGIDKDKVDKSAVGFEYQGKTEKHESQKDYVKGFGGKFGVQTDRQDKCALGWDHQEKLQLHESQKDYKTGFGGKFGVQSERQDSAAVGFDYKEKLAKHESQQDYSKGFGGKYGVQKDRMDKNASTFEDVTQVSSAYQKTVPVEAVTSKTSNIRANFENLAKEKEQEDRRKAEAERAQRMAKERQEQEEARRKLEEQARAKTQTPPVSPAPQPTEERLPSSPVYEDAASFKAELSY	Disordered:344:419;Basic and acidic residues:357:396				PTPN6_C
9129	Q14247	CTTN	[('GO:0030036-P:actin cytoskeleton organization'; ''); ('GO:0048870-P:cell motility'; ''); ('GO:0097062-P:dendritic spine maintenance'; ''); ('GO:0097191-P:extrinsic apoptotic signaling pathway'; ''); ('GO:0048041-P:focal adhesion assembly'; ''); ('GO:0006886-P:intracellular protein transport'; ''); ('GO:0097581-P:lamellipodium organization'; ''); ('GO:0098885-P:modification of postsynaptic actin cytoskeleton'; ''); ('GO:2001237-P:negative regulation of extrinsic apoptotic signaling pathway'; ''); ('GO:0048812-P:neuron projection morphogenesis'; ''); ('GO:0030838-P:positive regulation of actin filament polymerization'; ''); ('GO:0050921-P:positive regulation of chemotaxis'; ''); ('GO:0045987-P:positive regulation of smooth muscle contraction'; ''); ('GO:0006898-P:receptor-mediated endocytosis'; ''); ('GO:0030516-P:regulation of axon extension'; ''); ('GO:0060491-P:regulation of cell projection assembly'; ''); ('GO:1901524-P:regulation of mitophagy'; ''); ('GO:0007165-P:signal transduction'; ''); ('GO:0006930-P:substrate-dependent cell migration; cell extension'; ''); ('GO:0071933-F:Arp2/3 complex binding'; ''); ('GO:0045296-F:cadherin binding'; ''); ('GO:0005522-F:profilin binding'; ''); ('GO:0070064-F:proline-rich region binding'; ''); ('GO:0005884-C:actin filament'; ''); ('GO:0005938-C:cell cortex'; ''); ('GO:0005905-C:clathrin-coated pit'; ''); ('GO:0030863-C:cortical cytoskeleton'; ''); ('GO:0005737-C:cytoplasm'; ''); ('GO:0005856-C:cytoskeleton'; ''); ('GO:0005829-C:cytosol'; ''); ('GO:0043197-C:dendritic spine'; ''); ('GO:0030139-C:endocytic vesicle'; ''); ('GO:0005783-C:endoplasmic reticulum'; ''); ('GO:0005925-C:focal adhesion'; ''); ('GO:0098978-C:glutamatergic synapse'; ''); ('GO:0005794-C:Golgi apparatus'; ''); ('GO:0030426-C:growth cone'; ''); ('GO:0043231-C:intracellular membrane-bounded organelle'; ''); ('GO:0030027-C:lamellipodium'; ''); ('GO:1990023-C:mitotic spindle midzone'; ''); ('GO:0005886-C:plasma membrane'; ''); ('GO:0002102-C:podosome'; ''); ('GO:0098871-C:postsynaptic actin cytoskeleton'; ''); ('GO:0001726-C:ruffle'; ''); ('GO:0008076-C:voltage-gated potassium channel complex'; '')]	178	446	RVDKSAVGFDyQGKTEKHES	PVSGTEPEPVySMEAADYRE	267	YQGKTEKHESQRDYSKGFGGKYGIDKDKVDKSAVGFEYQGKTEKHESQKDYVKGFGGKFGVQTDRQDKCALGWDHQEKLQLHESQKDYKTGFGGKFGVQSERQDSAAVGFDYKEKLAKHESQQDYSKGFGGKYGVQKDRMDKNASTFEDVTQVSSAYQKTVPVEAVTSKTSNIRANFENLAKEKEQEDRRKAEAERAQRMAKERQEQEEARRKLEEQARAKTQTPPVSPAPQPTEERLPSSPVYEDAASFKAELSYRGPVSGTEPEPVY	Disordered:344:419;Basic and acidic residues:357:396				PTPN6_C
9130	Q14247	CTTN	[('GO:0030036-P:actin cytoskeleton organization'; ''); ('GO:0048870-P:cell motility'; ''); ('GO:0097062-P:dendritic spine maintenance'; ''); ('GO:0097191-P:extrinsic apoptotic signaling pathway'; ''); ('GO:0048041-P:focal adhesion assembly'; ''); ('GO:0006886-P:intracellular protein transport'; ''); ('GO:0097581-P:lamellipodium organization'; ''); ('GO:0098885-P:modification of postsynaptic actin cytoskeleton'; ''); ('GO:2001237-P:negative regulation of extrinsic apoptotic signaling pathway'; ''); ('GO:0048812-P:neuron projection morphogenesis'; ''); ('GO:0030838-P:positive regulation of actin filament polymerization'; ''); ('GO:0050921-P:positive regulation of chemotaxis'; ''); ('GO:0045987-P:positive regulation of smooth muscle contraction'; ''); ('GO:0006898-P:receptor-mediated endocytosis'; ''); ('GO:0030516-P:regulation of axon extension'; ''); ('GO:0060491-P:regulation of cell projection assembly'; ''); ('GO:1901524-P:regulation of mitophagy'; ''); ('GO:0007165-P:signal transduction'; ''); ('GO:0006930-P:substrate-dependent cell migration; cell extension'; ''); ('GO:0071933-F:Arp2/3 complex binding'; ''); ('GO:0045296-F:cadherin binding'; ''); ('GO:0005522-F:profilin binding'; ''); ('GO:0070064-F:proline-rich region binding'; ''); ('GO:0005884-C:actin filament'; ''); ('GO:0005938-C:cell cortex'; ''); ('GO:0005905-C:clathrin-coated pit'; ''); ('GO:0030863-C:cortical cytoskeleton'; ''); ('GO:0005737-C:cytoplasm'; ''); ('GO:0005856-C:cytoskeleton'; ''); ('GO:0005829-C:cytosol'; ''); ('GO:0043197-C:dendritic spine'; ''); ('GO:0030139-C:endocytic vesicle'; ''); ('GO:0005783-C:endoplasmic reticulum'; ''); ('GO:0005925-C:focal adhesion'; ''); ('GO:0098978-C:glutamatergic synapse'; ''); ('GO:0005794-C:Golgi apparatus'; ''); ('GO:0030426-C:growth cone'; ''); ('GO:0043231-C:intracellular membrane-bounded organelle'; ''); ('GO:0030027-C:lamellipodium'; ''); ('GO:1990023-C:mitotic spindle midzone'; ''); ('GO:0005886-C:plasma membrane'; ''); ('GO:0002102-C:podosome'; ''); ('GO:0098871-C:postsynaptic actin cytoskeleton'; ''); ('GO:0001726-C:ruffle'; ''); ('GO:0008076-C:voltage-gated potassium channel complex'; '')]	178	453	RVDKSAVGFDyQGKTEKHES	EPVYSMEAADyREASSQQGL	274	YQGKTEKHESQRDYSKGFGGKYGIDKDKVDKSAVGFEYQGKTEKHESQKDYVKGFGGKFGVQTDRQDKCALGWDHQEKLQLHESQKDYKTGFGGKFGVQSERQDSAAVGFDYKEKLAKHESQQDYSKGFGGKYGVQKDRMDKNASTFEDVTQVSSAYQKTVPVEAVTSKTSNIRANFENLAKEKEQEDRRKAEAERAQRMAKERQEQEEARRKLEEQARAKTQTPPVSPAPQPTEERLPSSPVYEDAASFKAELSYRGPVSGTEPEPVYSMEAADY	Disordered:344:419;Basic and acidic residues:357:396				PTPN6_C
9131	Q14247	CTTN	[('GO:0030036-P:actin cytoskeleton organization'; ''); ('GO:0048870-P:cell motility'; ''); ('GO:0097062-P:dendritic spine maintenance'; ''); ('GO:0097191-P:extrinsic apoptotic signaling pathway'; ''); ('GO:0048041-P:focal adhesion assembly'; ''); ('GO:0006886-P:intracellular protein transport'; ''); ('GO:0097581-P:lamellipodium organization'; ''); ('GO:0098885-P:modification of postsynaptic actin cytoskeleton'; ''); ('GO:2001237-P:negative regulation of extrinsic apoptotic signaling pathway'; ''); ('GO:0048812-P:neuron projection morphogenesis'; ''); ('GO:0030838-P:positive regulation of actin filament polymerization'; ''); ('GO:0050921-P:positive regulation of chemotaxis'; ''); ('GO:0045987-P:positive regulation of smooth muscle contraction'; ''); ('GO:0006898-P:receptor-mediated endocytosis'; ''); ('GO:0030516-P:regulation of axon extension'; ''); ('GO:0060491-P:regulation of cell projection assembly'; ''); ('GO:1901524-P:regulation of mitophagy'; ''); ('GO:0007165-P:signal transduction'; ''); ('GO:0006930-P:substrate-dependent cell migration; cell extension'; ''); ('GO:0071933-F:Arp2/3 complex binding'; ''); ('GO:0045296-F:cadherin binding'; ''); ('GO:0005522-F:profilin binding'; ''); ('GO:0070064-F:proline-rich region binding'; ''); ('GO:0005884-C:actin filament'; ''); ('GO:0005938-C:cell cortex'; ''); ('GO:0005905-C:clathrin-coated pit'; ''); ('GO:0030863-C:cortical cytoskeleton'; ''); ('GO:0005737-C:cytoplasm'; ''); ('GO:0005856-C:cytoskeleton'; ''); ('GO:0005829-C:cytosol'; ''); ('GO:0043197-C:dendritic spine'; ''); ('GO:0030139-C:endocytic vesicle'; ''); ('GO:0005783-C:endoplasmic reticulum'; ''); ('GO:0005925-C:focal adhesion'; ''); ('GO:0098978-C:glutamatergic synapse'; ''); ('GO:0005794-C:Golgi apparatus'; ''); ('GO:0030426-C:growth cone'; ''); ('GO:0043231-C:intracellular membrane-bounded organelle'; ''); ('GO:0030027-C:lamellipodium'; ''); ('GO:1990023-C:mitotic spindle midzone'; ''); ('GO:0005886-C:plasma membrane'; ''); ('GO:0002102-C:podosome'; ''); ('GO:0098871-C:postsynaptic actin cytoskeleton'; ''); ('GO:0001726-C:ruffle'; ''); ('GO:0008076-C:voltage-gated potassium channel complex'; '')]	178	464	RVDKSAVGFDyQGKTEKHES	REASSQQGLAyATEAVYESA	285	YQGKTEKHESQRDYSKGFGGKYGIDKDKVDKSAVGFEYQGKTEKHESQKDYVKGFGGKFGVQTDRQDKCALGWDHQEKLQLHESQKDYKTGFGGKFGVQSERQDSAAVGFDYKEKLAKHESQQDYSKGFGGKYGVQKDRMDKNASTFEDVTQVSSAYQKTVPVEAVTSKTSNIRANFENLAKEKEQEDRRKAEAERAQRMAKERQEQEEARRKLEEQARAKTQTPPVSPAPQPTEERLPSSPVYEDAASFKAELSYRGPVSGTEPEPVYSMEAADYREASSQQGLAY	Disordered:344:419;Basic and acidic residues:357:396				PTPN6_C
9132	Q14247	CTTN	[('GO:0030036-P:actin cytoskeleton organization'; ''); ('GO:0048870-P:cell motility'; ''); ('GO:0097062-P:dendritic spine maintenance'; ''); ('GO:0097191-P:extrinsic apoptotic signaling pathway'; ''); ('GO:0048041-P:focal adhesion assembly'; ''); ('GO:0006886-P:intracellular protein transport'; ''); ('GO:0097581-P:lamellipodium organization'; ''); ('GO:0098885-P:modification of postsynaptic actin cytoskeleton'; ''); ('GO:2001237-P:negative regulation of extrinsic apoptotic signaling pathway'; ''); ('GO:0048812-P:neuron projection morphogenesis'; ''); ('GO:0030838-P:positive regulation of actin filament polymerization'; ''); ('GO:0050921-P:positive regulation of chemotaxis'; ''); ('GO:0045987-P:positive regulation of smooth muscle contraction'; ''); ('GO:0006898-P:receptor-mediated endocytosis'; ''); ('GO:0030516-P:regulation of axon extension'; ''); ('GO:0060491-P:regulation of cell projection assembly'; ''); ('GO:1901524-P:regulation of mitophagy'; ''); ('GO:0007165-P:signal transduction'; ''); ('GO:0006930-P:substrate-dependent cell migration; cell extension'; ''); ('GO:0071933-F:Arp2/3 complex binding'; ''); ('GO:0045296-F:cadherin binding'; ''); ('GO:0005522-F:profilin binding'; ''); ('GO:0070064-F:proline-rich region binding'; ''); ('GO:0005884-C:actin filament'; ''); ('GO:0005938-C:cell cortex'; ''); ('GO:0005905-C:clathrin-coated pit'; ''); ('GO:0030863-C:cortical cytoskeleton'; ''); ('GO:0005737-C:cytoplasm'; ''); ('GO:0005856-C:cytoskeleton'; ''); ('GO:0005829-C:cytosol'; ''); ('GO:0043197-C:dendritic spine'; ''); ('GO:0030139-C:endocytic vesicle'; ''); ('GO:0005783-C:endoplasmic reticulum'; ''); ('GO:0005925-C:focal adhesion'; ''); ('GO:0098978-C:glutamatergic synapse'; ''); ('GO:0005794-C:Golgi apparatus'; ''); ('GO:0030426-C:growth cone'; ''); ('GO:0043231-C:intracellular membrane-bounded organelle'; ''); ('GO:0030027-C:lamellipodium'; ''); ('GO:1990023-C:mitotic spindle midzone'; ''); ('GO:0005886-C:plasma membrane'; ''); ('GO:0002102-C:podosome'; ''); ('GO:0098871-C:postsynaptic actin cytoskeleton'; ''); ('GO:0001726-C:ruffle'; ''); ('GO:0008076-C:voltage-gated potassium channel complex'; '')]	178	470	RVDKSAVGFDyQGKTEKHES	QGLAYATEAVyESAEAPGHY	291	YQGKTEKHESQRDYSKGFGGKYGIDKDKVDKSAVGFEYQGKTEKHESQKDYVKGFGGKFGVQTDRQDKCALGWDHQEKLQLHESQKDYKTGFGGKFGVQSERQDSAAVGFDYKEKLAKHESQQDYSKGFGGKYGVQKDRMDKNASTFEDVTQVSSAYQKTVPVEAVTSKTSNIRANFENLAKEKEQEDRRKAEAERAQRMAKERQEQEEARRKLEEQARAKTQTPPVSPAPQPTEERLPSSPVYEDAASFKAELSYRGPVSGTEPEPVYSMEAADYREASSQQGLAYATEAVY	Disordered:344:419;Basic and acidic residues:357:396				PTPN6_C
9133	Q14247	CTTN	[('GO:0030036-P:actin cytoskeleton organization'; ''); ('GO:0048870-P:cell motility'; ''); ('GO:0097062-P:dendritic spine maintenance'; ''); ('GO:0097191-P:extrinsic apoptotic signaling pathway'; ''); ('GO:0048041-P:focal adhesion assembly'; ''); ('GO:0006886-P:intracellular protein transport'; ''); ('GO:0097581-P:lamellipodium organization'; ''); ('GO:0098885-P:modification of postsynaptic actin cytoskeleton'; ''); ('GO:2001237-P:negative regulation of extrinsic apoptotic signaling pathway'; ''); ('GO:0048812-P:neuron projection morphogenesis'; ''); ('GO:0030838-P:positive regulation of actin filament polymerization'; ''); ('GO:0050921-P:positive regulation of chemotaxis'; ''); ('GO:0045987-P:positive regulation of smooth muscle contraction'; ''); ('GO:0006898-P:receptor-mediated endocytosis'; ''); ('GO:0030516-P:regulation of axon extension'; ''); ('GO:0060491-P:regulation of cell projection assembly'; ''); ('GO:1901524-P:regulation of mitophagy'; ''); ('GO:0007165-P:signal transduction'; ''); ('GO:0006930-P:substrate-dependent cell migration; cell extension'; ''); ('GO:0071933-F:Arp2/3 complex binding'; ''); ('GO:0045296-F:cadherin binding'; ''); ('GO:0005522-F:profilin binding'; ''); ('GO:0070064-F:proline-rich region binding'; ''); ('GO:0005884-C:actin filament'; ''); ('GO:0005938-C:cell cortex'; ''); ('GO:0005905-C:clathrin-coated pit'; ''); ('GO:0030863-C:cortical cytoskeleton'; ''); ('GO:0005737-C:cytoplasm'; ''); ('GO:0005856-C:cytoskeleton'; ''); ('GO:0005829-C:cytosol'; ''); ('GO:0043197-C:dendritic spine'; ''); ('GO:0030139-C:endocytic vesicle'; ''); ('GO:0005783-C:endoplasmic reticulum'; ''); ('GO:0005925-C:focal adhesion'; ''); ('GO:0098978-C:glutamatergic synapse'; ''); ('GO:0005794-C:Golgi apparatus'; ''); ('GO:0030426-C:growth cone'; ''); ('GO:0043231-C:intracellular membrane-bounded organelle'; ''); ('GO:0030027-C:lamellipodium'; ''); ('GO:1990023-C:mitotic spindle midzone'; ''); ('GO:0005886-C:plasma membrane'; ''); ('GO:0002102-C:podosome'; ''); ('GO:0098871-C:postsynaptic actin cytoskeleton'; ''); ('GO:0001726-C:ruffle'; ''); ('GO:0008076-C:voltage-gated potassium channel complex'; '')]	178	479	RVDKSAVGFDyQGKTEKHES	VYESAEAPGHyPAEDSTYDE	300	YQGKTEKHESQRDYSKGFGGKYGIDKDKVDKSAVGFEYQGKTEKHESQKDYVKGFGGKFGVQTDRQDKCALGWDHQEKLQLHESQKDYKTGFGGKFGVQSERQDSAAVGFDYKEKLAKHESQQDYSKGFGGKYGVQKDRMDKNASTFEDVTQVSSAYQKTVPVEAVTSKTSNIRANFENLAKEKEQEDRRKAEAERAQRMAKERQEQEEARRKLEEQARAKTQTPPVSPAPQPTEERLPSSPVYEDAASFKAELSYRGPVSGTEPEPVYSMEAADYREASSQQGLAYATEAVYESAEAPGHY	Disordered:344:419;Basic and acidic residues:357:396				PTPN6_C
9134	Q14247	CTTN	[('GO:0030036-P:actin cytoskeleton organization'; ''); ('GO:0048870-P:cell motility'; ''); ('GO:0097062-P:dendritic spine maintenance'; ''); ('GO:0097191-P:extrinsic apoptotic signaling pathway'; ''); ('GO:0048041-P:focal adhesion assembly'; ''); ('GO:0006886-P:intracellular protein transport'; ''); ('GO:0097581-P:lamellipodium organization'; ''); ('GO:0098885-P:modification of postsynaptic actin cytoskeleton'; ''); ('GO:2001237-P:negative regulation of extrinsic apoptotic signaling pathway'; ''); ('GO:0048812-P:neuron projection morphogenesis'; ''); ('GO:0030838-P:positive regulation of actin filament polymerization'; ''); ('GO:0050921-P:positive regulation of chemotaxis'; ''); ('GO:0045987-P:positive regulation of smooth muscle contraction'; ''); ('GO:0006898-P:receptor-mediated endocytosis'; ''); ('GO:0030516-P:regulation of axon extension'; ''); ('GO:0060491-P:regulation of cell projection assembly'; ''); ('GO:1901524-P:regulation of mitophagy'; ''); ('GO:0007165-P:signal transduction'; ''); ('GO:0006930-P:substrate-dependent cell migration; cell extension'; ''); ('GO:0071933-F:Arp2/3 complex binding'; ''); ('GO:0045296-F:cadherin binding'; ''); ('GO:0005522-F:profilin binding'; ''); ('GO:0070064-F:proline-rich region binding'; ''); ('GO:0005884-C:actin filament'; ''); ('GO:0005938-C:cell cortex'; ''); ('GO:0005905-C:clathrin-coated pit'; ''); ('GO:0030863-C:cortical cytoskeleton'; ''); ('GO:0005737-C:cytoplasm'; ''); ('GO:0005856-C:cytoskeleton'; ''); ('GO:0005829-C:cytosol'; ''); ('GO:0043197-C:dendritic spine'; ''); ('GO:0030139-C:endocytic vesicle'; ''); ('GO:0005783-C:endoplasmic reticulum'; ''); ('GO:0005925-C:focal adhesion'; ''); ('GO:0098978-C:glutamatergic synapse'; ''); ('GO:0005794-C:Golgi apparatus'; ''); ('GO:0030426-C:growth cone'; ''); ('GO:0043231-C:intracellular membrane-bounded organelle'; ''); ('GO:0030027-C:lamellipodium'; ''); ('GO:1990023-C:mitotic spindle midzone'; ''); ('GO:0005886-C:plasma membrane'; ''); ('GO:0002102-C:podosome'; ''); ('GO:0098871-C:postsynaptic actin cytoskeleton'; ''); ('GO:0001726-C:ruffle'; ''); ('GO:0008076-C:voltage-gated potassium channel complex'; '')]	178	486	RVDKSAVGFDyQGKTEKHES	PGHYPAEDSTyDEYENDLGI	307	YQGKTEKHESQRDYSKGFGGKYGIDKDKVDKSAVGFEYQGKTEKHESQKDYVKGFGGKFGVQTDRQDKCALGWDHQEKLQLHESQKDYKTGFGGKFGVQSERQDSAAVGFDYKEKLAKHESQQDYSKGFGGKYGVQKDRMDKNASTFEDVTQVSSAYQKTVPVEAVTSKTSNIRANFENLAKEKEQEDRRKAEAERAQRMAKERQEQEEARRKLEEQARAKTQTPPVSPAPQPTEERLPSSPVYEDAASFKAELSYRGPVSGTEPEPVYSMEAADYREASSQQGLAYATEAVYESAEAPGHYPAEDSTY	Disordered:344:419;Basic and acidic residues:357:396				PTPN6_C
9135	Q14247	CTTN	[('GO:0030036-P:actin cytoskeleton organization'; ''); ('GO:0048870-P:cell motility'; ''); ('GO:0097062-P:dendritic spine maintenance'; ''); ('GO:0097191-P:extrinsic apoptotic signaling pathway'; ''); ('GO:0048041-P:focal adhesion assembly'; ''); ('GO:0006886-P:intracellular protein transport'; ''); ('GO:0097581-P:lamellipodium organization'; ''); ('GO:0098885-P:modification of postsynaptic actin cytoskeleton'; ''); ('GO:2001237-P:negative regulation of extrinsic apoptotic signaling pathway'; ''); ('GO:0048812-P:neuron projection morphogenesis'; ''); ('GO:0030838-P:positive regulation of actin filament polymerization'; ''); ('GO:0050921-P:positive regulation of chemotaxis'; ''); ('GO:0045987-P:positive regulation of smooth muscle contraction'; ''); ('GO:0006898-P:receptor-mediated endocytosis'; ''); ('GO:0030516-P:regulation of axon extension'; ''); ('GO:0060491-P:regulation of cell projection assembly'; ''); ('GO:1901524-P:regulation of mitophagy'; ''); ('GO:0007165-P:signal transduction'; ''); ('GO:0006930-P:substrate-dependent cell migration; cell extension'; ''); ('GO:0071933-F:Arp2/3 complex binding'; ''); ('GO:0045296-F:cadherin binding'; ''); ('GO:0005522-F:profilin binding'; ''); ('GO:0070064-F:proline-rich region binding'; ''); ('GO:0005884-C:actin filament'; ''); ('GO:0005938-C:cell cortex'; ''); ('GO:0005905-C:clathrin-coated pit'; ''); ('GO:0030863-C:cortical cytoskeleton'; ''); ('GO:0005737-C:cytoplasm'; ''); ('GO:0005856-C:cytoskeleton'; ''); ('GO:0005829-C:cytosol'; ''); ('GO:0043197-C:dendritic spine'; ''); ('GO:0030139-C:endocytic vesicle'; ''); ('GO:0005783-C:endoplasmic reticulum'; ''); ('GO:0005925-C:focal adhesion'; ''); ('GO:0098978-C:glutamatergic synapse'; ''); ('GO:0005794-C:Golgi apparatus'; ''); ('GO:0030426-C:growth cone'; ''); ('GO:0043231-C:intracellular membrane-bounded organelle'; ''); ('GO:0030027-C:lamellipodium'; ''); ('GO:1990023-C:mitotic spindle midzone'; ''); ('GO:0005886-C:plasma membrane'; ''); ('GO:0002102-C:podosome'; ''); ('GO:0098871-C:postsynaptic actin cytoskeleton'; ''); ('GO:0001726-C:ruffle'; ''); ('GO:0008076-C:voltage-gated potassium channel complex'; '')]	178	489	RVDKSAVGFDyQGKTEKHES	YPAEDSTYDEyENDLGITAV	310	YQGKTEKHESQRDYSKGFGGKYGIDKDKVDKSAVGFEYQGKTEKHESQKDYVKGFGGKFGVQTDRQDKCALGWDHQEKLQLHESQKDYKTGFGGKFGVQSERQDSAAVGFDYKEKLAKHESQQDYSKGFGGKYGVQKDRMDKNASTFEDVTQVSSAYQKTVPVEAVTSKTSNIRANFENLAKEKEQEDRRKAEAERAQRMAKERQEQEEARRKLEEQARAKTQTPPVSPAPQPTEERLPSSPVYEDAASFKAELSYRGPVSGTEPEPVYSMEAADYREASSQQGLAYATEAVYESAEAPGHYPAEDSTYDEY	Disordered:344:419;Basic and acidic residues:357:396				PTPN6_C
9138	Q14247	CTTN	[('GO:0030036-P:actin cytoskeleton organization'; ''); ('GO:0048870-P:cell motility'; ''); ('GO:0097062-P:dendritic spine maintenance'; ''); ('GO:0097191-P:extrinsic apoptotic signaling pathway'; ''); ('GO:0048041-P:focal adhesion assembly'; ''); ('GO:0006886-P:intracellular protein transport'; ''); ('GO:0097581-P:lamellipodium organization'; ''); ('GO:0098885-P:modification of postsynaptic actin cytoskeleton'; ''); ('GO:2001237-P:negative regulation of extrinsic apoptotic signaling pathway'; ''); ('GO:0048812-P:neuron projection morphogenesis'; ''); ('GO:0030838-P:positive regulation of actin filament polymerization'; ''); ('GO:0050921-P:positive regulation of chemotaxis'; ''); ('GO:0045987-P:positive regulation of smooth muscle contraction'; ''); ('GO:0006898-P:receptor-mediated endocytosis'; ''); ('GO:0030516-P:regulation of axon extension'; ''); ('GO:0060491-P:regulation of cell projection assembly'; ''); ('GO:1901524-P:regulation of mitophagy'; ''); ('GO:0007165-P:signal transduction'; ''); ('GO:0006930-P:substrate-dependent cell migration; cell extension'; ''); ('GO:0071933-F:Arp2/3 complex binding'; ''); ('GO:0045296-F:cadherin binding'; ''); ('GO:0005522-F:profilin binding'; ''); ('GO:0070064-F:proline-rich region binding'; ''); ('GO:0005884-C:actin filament'; ''); ('GO:0005938-C:cell cortex'; ''); ('GO:0005905-C:clathrin-coated pit'; ''); ('GO:0030863-C:cortical cytoskeleton'; ''); ('GO:0005737-C:cytoplasm'; ''); ('GO:0005856-C:cytoskeleton'; ''); ('GO:0005829-C:cytosol'; ''); ('GO:0043197-C:dendritic spine'; ''); ('GO:0030139-C:endocytic vesicle'; ''); ('GO:0005783-C:endoplasmic reticulum'; ''); ('GO:0005925-C:focal adhesion'; ''); ('GO:0098978-C:glutamatergic synapse'; ''); ('GO:0005794-C:Golgi apparatus'; ''); ('GO:0030426-C:growth cone'; ''); ('GO:0043231-C:intracellular membrane-bounded organelle'; ''); ('GO:0030027-C:lamellipodium'; ''); ('GO:1990023-C:mitotic spindle midzone'; ''); ('GO:0005886-C:plasma membrane'; ''); ('GO:0002102-C:podosome'; ''); ('GO:0098871-C:postsynaptic actin cytoskeleton'; ''); ('GO:0001726-C:ruffle'; ''); ('GO:0008076-C:voltage-gated potassium channel complex'; '')]	191	265	KTEKHESQRDySKGFGGKYG	KLQLHESQKDyKTGFGGKFG	73	YSKGFGGKYGIDKDKVDKSAVGFEYQGKTEKHESQKDYVKGFGGKFGVQTDRQDKCALGWDHQEKLQLHESQKDY
9139	Q14247	CTTN	[('GO:0030036-P:actin cytoskeleton organization'; ''); ('GO:0048870-P:cell motility'; ''); ('GO:0097062-P:dendritic spine maintenance'; ''); ('GO:0097191-P:extrinsic apoptotic signaling pathway'; ''); ('GO:0048041-P:focal adhesion assembly'; ''); ('GO:0006886-P:intracellular protein transport'; ''); ('GO:0097581-P:lamellipodium organization'; ''); ('GO:0098885-P:modification of postsynaptic actin cytoskeleton'; ''); ('GO:2001237-P:negative regulation of extrinsic apoptotic signaling pathway'; ''); ('GO:0048812-P:neuron projection morphogenesis'; ''); ('GO:0030838-P:positive regulation of actin filament polymerization'; ''); ('GO:0050921-P:positive regulation of chemotaxis'; ''); ('GO:0045987-P:positive regulation of smooth muscle contraction'; ''); ('GO:0006898-P:receptor-mediated endocytosis'; ''); ('GO:0030516-P:regulation of axon extension'; ''); ('GO:0060491-P:regulation of cell projection assembly'; ''); ('GO:1901524-P:regulation of mitophagy'; ''); ('GO:0007165-P:signal transduction'; ''); ('GO:0006930-P:substrate-dependent cell migration; cell extension'; ''); ('GO:0071933-F:Arp2/3 complex binding'; ''); ('GO:0045296-F:cadherin binding'; ''); ('GO:0005522-F:profilin binding'; ''); ('GO:0070064-F:proline-rich region binding'; ''); ('GO:0005884-C:actin filament'; ''); ('GO:0005938-C:cell cortex'; ''); ('GO:0005905-C:clathrin-coated pit'; ''); ('GO:0030863-C:cortical cytoskeleton'; ''); ('GO:0005737-C:cytoplasm'; ''); ('GO:0005856-C:cytoskeleton'; ''); ('GO:0005829-C:cytosol'; ''); ('GO:0043197-C:dendritic spine'; ''); ('GO:0030139-C:endocytic vesicle'; ''); ('GO:0005783-C:endoplasmic reticulum'; ''); ('GO:0005925-C:focal adhesion'; ''); ('GO:0098978-C:glutamatergic synapse'; ''); ('GO:0005794-C:Golgi apparatus'; ''); ('GO:0030426-C:growth cone'; ''); ('GO:0043231-C:intracellular membrane-bounded organelle'; ''); ('GO:0030027-C:lamellipodium'; ''); ('GO:1990023-C:mitotic spindle midzone'; ''); ('GO:0005886-C:plasma membrane'; ''); ('GO:0002102-C:podosome'; ''); ('GO:0098871-C:postsynaptic actin cytoskeleton'; ''); ('GO:0001726-C:ruffle'; ''); ('GO:0008076-C:voltage-gated potassium channel complex'; '')]	191	289	KTEKHESQRDySKGFGGKYG	RQDSAAVGFDyKEKLAKHES	97	YSKGFGGKYGIDKDKVDKSAVGFEYQGKTEKHESQKDYVKGFGGKFGVQTDRQDKCALGWDHQEKLQLHESQKDYKTGFGGKFGVQSERQDSAAVGFDY
9142	Q14247	CTTN	[('GO:0030036-P:actin cytoskeleton organization'; ''); ('GO:0048870-P:cell motility'; ''); ('GO:0097062-P:dendritic spine maintenance'; ''); ('GO:0097191-P:extrinsic apoptotic signaling pathway'; ''); ('GO:0048041-P:focal adhesion assembly'; ''); ('GO:0006886-P:intracellular protein transport'; ''); ('GO:0097581-P:lamellipodium organization'; ''); ('GO:0098885-P:modification of postsynaptic actin cytoskeleton'; ''); ('GO:2001237-P:negative regulation of extrinsic apoptotic signaling pathway'; ''); ('GO:0048812-P:neuron projection morphogenesis'; ''); ('GO:0030838-P:positive regulation of actin filament polymerization'; ''); ('GO:0050921-P:positive regulation of chemotaxis'; ''); ('GO:0045987-P:positive regulation of smooth muscle contraction'; ''); ('GO:0006898-P:receptor-mediated endocytosis'; ''); ('GO:0030516-P:regulation of axon extension'; ''); ('GO:0060491-P:regulation of cell projection assembly'; ''); ('GO:1901524-P:regulation of mitophagy'; ''); ('GO:0007165-P:signal transduction'; ''); ('GO:0006930-P:substrate-dependent cell migration; cell extension'; ''); ('GO:0071933-F:Arp2/3 complex binding'; ''); ('GO:0045296-F:cadherin binding'; ''); ('GO:0005522-F:profilin binding'; ''); ('GO:0070064-F:proline-rich region binding'; ''); ('GO:0005884-C:actin filament'; ''); ('GO:0005938-C:cell cortex'; ''); ('GO:0005905-C:clathrin-coated pit'; ''); ('GO:0030863-C:cortical cytoskeleton'; ''); ('GO:0005737-C:cytoplasm'; ''); ('GO:0005856-C:cytoskeleton'; ''); ('GO:0005829-C:cytosol'; ''); ('GO:0043197-C:dendritic spine'; ''); ('GO:0030139-C:endocytic vesicle'; ''); ('GO:0005783-C:endoplasmic reticulum'; ''); ('GO:0005925-C:focal adhesion'; ''); ('GO:0098978-C:glutamatergic synapse'; ''); ('GO:0005794-C:Golgi apparatus'; ''); ('GO:0030426-C:growth cone'; ''); ('GO:0043231-C:intracellular membrane-bounded organelle'; ''); ('GO:0030027-C:lamellipodium'; ''); ('GO:1990023-C:mitotic spindle midzone'; ''); ('GO:0005886-C:plasma membrane'; ''); ('GO:0002102-C:podosome'; ''); ('GO:0098871-C:postsynaptic actin cytoskeleton'; ''); ('GO:0001726-C:ruffle'; ''); ('GO:0008076-C:voltage-gated potassium channel complex'; '')]	191	334	KTEKHESQRDySKGFGGKYG	FEDVTQVSSAyQKTVPVEAV	142	YSKGFGGKYGIDKDKVDKSAVGFEYQGKTEKHESQKDYVKGFGGKFGVQTDRQDKCALGWDHQEKLQLHESQKDYKTGFGGKFGVQSERQDSAAVGFDYKEKLAKHESQQDYSKGFGGKYGVQKDRMDKNASTFEDVTQVSSAY
9143	Q14247	CTTN	[('GO:0030036-P:actin cytoskeleton organization'; ''); ('GO:0048870-P:cell motility'; ''); ('GO:0097062-P:dendritic spine maintenance'; ''); ('GO:0097191-P:extrinsic apoptotic signaling pathway'; ''); ('GO:0048041-P:focal adhesion assembly'; ''); ('GO:0006886-P:intracellular protein transport'; ''); ('GO:0097581-P:lamellipodium organization'; ''); ('GO:0098885-P:modification of postsynaptic actin cytoskeleton'; ''); ('GO:2001237-P:negative regulation of extrinsic apoptotic signaling pathway'; ''); ('GO:0048812-P:neuron projection morphogenesis'; ''); ('GO:0030838-P:positive regulation of actin filament polymerization'; ''); ('GO:0050921-P:positive regulation of chemotaxis'; ''); ('GO:0045987-P:positive regulation of smooth muscle contraction'; ''); ('GO:0006898-P:receptor-mediated endocytosis'; ''); ('GO:0030516-P:regulation of axon extension'; ''); ('GO:0060491-P:regulation of cell projection assembly'; ''); ('GO:1901524-P:regulation of mitophagy'; ''); ('GO:0007165-P:signal transduction'; ''); ('GO:0006930-P:substrate-dependent cell migration; cell extension'; ''); ('GO:0071933-F:Arp2/3 complex binding'; ''); ('GO:0045296-F:cadherin binding'; ''); ('GO:0005522-F:profilin binding'; ''); ('GO:0070064-F:proline-rich region binding'; ''); ('GO:0005884-C:actin filament'; ''); ('GO:0005938-C:cell cortex'; ''); ('GO:0005905-C:clathrin-coated pit'; ''); ('GO:0030863-C:cortical cytoskeleton'; ''); ('GO:0005737-C:cytoplasm'; ''); ('GO:0005856-C:cytoskeleton'; ''); ('GO:0005829-C:cytosol'; ''); ('GO:0043197-C:dendritic spine'; ''); ('GO:0030139-C:endocytic vesicle'; ''); ('GO:0005783-C:endoplasmic reticulum'; ''); ('GO:0005925-C:focal adhesion'; ''); ('GO:0098978-C:glutamatergic synapse'; ''); ('GO:0005794-C:Golgi apparatus'; ''); ('GO:0030426-C:growth cone'; ''); ('GO:0043231-C:intracellular membrane-bounded organelle'; ''); ('GO:0030027-C:lamellipodium'; ''); ('GO:1990023-C:mitotic spindle midzone'; ''); ('GO:0005886-C:plasma membrane'; ''); ('GO:0002102-C:podosome'; ''); ('GO:0098871-C:postsynaptic actin cytoskeleton'; ''); ('GO:0001726-C:ruffle'; ''); ('GO:0008076-C:voltage-gated potassium channel complex'; '')]	191	421	KTEKHESQRDySKGFGGKYG	TEERLPSSPVyEDAASFKAE	229	YSKGFGGKYGIDKDKVDKSAVGFEYQGKTEKHESQKDYVKGFGGKFGVQTDRQDKCALGWDHQEKLQLHESQKDYKTGFGGKFGVQSERQDSAAVGFDYKEKLAKHESQQDYSKGFGGKYGVQKDRMDKNASTFEDVTQVSSAYQKTVPVEAVTSKTSNIRANFENLAKEKEQEDRRKAEAERAQRMAKERQEQEEARRKLEEQARAKTQTPPVSPAPQPTEERLPSSPVY	Disordered:344:419;Basic and acidic residues:357:396					PIK3R1_N;PIK3R2_N
9145	Q14247	CTTN	[('GO:0030036-P:actin cytoskeleton organization'; ''); ('GO:0048870-P:cell motility'; ''); ('GO:0097062-P:dendritic spine maintenance'; ''); ('GO:0097191-P:extrinsic apoptotic signaling pathway'; ''); ('GO:0048041-P:focal adhesion assembly'; ''); ('GO:0006886-P:intracellular protein transport'; ''); ('GO:0097581-P:lamellipodium organization'; ''); ('GO:0098885-P:modification of postsynaptic actin cytoskeleton'; ''); ('GO:2001237-P:negative regulation of extrinsic apoptotic signaling pathway'; ''); ('GO:0048812-P:neuron projection morphogenesis'; ''); ('GO:0030838-P:positive regulation of actin filament polymerization'; ''); ('GO:0050921-P:positive regulation of chemotaxis'; ''); ('GO:0045987-P:positive regulation of smooth muscle contraction'; ''); ('GO:0006898-P:receptor-mediated endocytosis'; ''); ('GO:0030516-P:regulation of axon extension'; ''); ('GO:0060491-P:regulation of cell projection assembly'; ''); ('GO:1901524-P:regulation of mitophagy'; ''); ('GO:0007165-P:signal transduction'; ''); ('GO:0006930-P:substrate-dependent cell migration; cell extension'; ''); ('GO:0071933-F:Arp2/3 complex binding'; ''); ('GO:0045296-F:cadherin binding'; ''); ('GO:0005522-F:profilin binding'; ''); ('GO:0070064-F:proline-rich region binding'; ''); ('GO:0005884-C:actin filament'; ''); ('GO:0005938-C:cell cortex'; ''); ('GO:0005905-C:clathrin-coated pit'; ''); ('GO:0030863-C:cortical cytoskeleton'; ''); ('GO:0005737-C:cytoplasm'; ''); ('GO:0005856-C:cytoskeleton'; ''); ('GO:0005829-C:cytosol'; ''); ('GO:0043197-C:dendritic spine'; ''); ('GO:0030139-C:endocytic vesicle'; ''); ('GO:0005783-C:endoplasmic reticulum'; ''); ('GO:0005925-C:focal adhesion'; ''); ('GO:0098978-C:glutamatergic synapse'; ''); ('GO:0005794-C:Golgi apparatus'; ''); ('GO:0030426-C:growth cone'; ''); ('GO:0043231-C:intracellular membrane-bounded organelle'; ''); ('GO:0030027-C:lamellipodium'; ''); ('GO:1990023-C:mitotic spindle midzone'; ''); ('GO:0005886-C:plasma membrane'; ''); ('GO:0002102-C:podosome'; ''); ('GO:0098871-C:postsynaptic actin cytoskeleton'; ''); ('GO:0001726-C:ruffle'; ''); ('GO:0008076-C:voltage-gated potassium channel complex'; '')]	191	446	KTEKHESQRDySKGFGGKYG	PVSGTEPEPVySMEAADYRE	254	YSKGFGGKYGIDKDKVDKSAVGFEYQGKTEKHESQKDYVKGFGGKFGVQTDRQDKCALGWDHQEKLQLHESQKDYKTGFGGKFGVQSERQDSAAVGFDYKEKLAKHESQQDYSKGFGGKYGVQKDRMDKNASTFEDVTQVSSAYQKTVPVEAVTSKTSNIRANFENLAKEKEQEDRRKAEAERAQRMAKERQEQEEARRKLEEQARAKTQTPPVSPAPQPTEERLPSSPVYEDAASFKAELSYRGPVSGTEPEPVY	Disordered:344:419;Basic and acidic residues:357:396
9146	Q14247	CTTN	[('GO:0030036-P:actin cytoskeleton organization'; ''); ('GO:0048870-P:cell motility'; ''); ('GO:0097062-P:dendritic spine maintenance'; ''); ('GO:0097191-P:extrinsic apoptotic signaling pathway'; ''); ('GO:0048041-P:focal adhesion assembly'; ''); ('GO:0006886-P:intracellular protein transport'; ''); ('GO:0097581-P:lamellipodium organization'; ''); ('GO:0098885-P:modification of postsynaptic actin cytoskeleton'; ''); ('GO:2001237-P:negative regulation of extrinsic apoptotic signaling pathway'; ''); ('GO:0048812-P:neuron projection morphogenesis'; ''); ('GO:0030838-P:positive regulation of actin filament polymerization'; ''); ('GO:0050921-P:positive regulation of chemotaxis'; ''); ('GO:0045987-P:positive regulation of smooth muscle contraction'; ''); ('GO:0006898-P:receptor-mediated endocytosis'; ''); ('GO:0030516-P:regulation of axon extension'; ''); ('GO:0060491-P:regulation of cell projection assembly'; ''); ('GO:1901524-P:regulation of mitophagy'; ''); ('GO:0007165-P:signal transduction'; ''); ('GO:0006930-P:substrate-dependent cell migration; cell extension'; ''); ('GO:0071933-F:Arp2/3 complex binding'; ''); ('GO:0045296-F:cadherin binding'; ''); ('GO:0005522-F:profilin binding'; ''); ('GO:0070064-F:proline-rich region binding'; ''); ('GO:0005884-C:actin filament'; ''); ('GO:0005938-C:cell cortex'; ''); ('GO:0005905-C:clathrin-coated pit'; ''); ('GO:0030863-C:cortical cytoskeleton'; ''); ('GO:0005737-C:cytoplasm'; ''); ('GO:0005856-C:cytoskeleton'; ''); ('GO:0005829-C:cytosol'; ''); ('GO:0043197-C:dendritic spine'; ''); ('GO:0030139-C:endocytic vesicle'; ''); ('GO:0005783-C:endoplasmic reticulum'; ''); ('GO:0005925-C:focal adhesion'; ''); ('GO:0098978-C:glutamatergic synapse'; ''); ('GO:0005794-C:Golgi apparatus'; ''); ('GO:0030426-C:growth cone'; ''); ('GO:0043231-C:intracellular membrane-bounded organelle'; ''); ('GO:0030027-C:lamellipodium'; ''); ('GO:1990023-C:mitotic spindle midzone'; ''); ('GO:0005886-C:plasma membrane'; ''); ('GO:0002102-C:podosome'; ''); ('GO:0098871-C:postsynaptic actin cytoskeleton'; ''); ('GO:0001726-C:ruffle'; ''); ('GO:0008076-C:voltage-gated potassium channel complex'; '')]	191	453	KTEKHESQRDySKGFGGKYG	EPVYSMEAADyREASSQQGL	261	YSKGFGGKYGIDKDKVDKSAVGFEYQGKTEKHESQKDYVKGFGGKFGVQTDRQDKCALGWDHQEKLQLHESQKDYKTGFGGKFGVQSERQDSAAVGFDYKEKLAKHESQQDYSKGFGGKYGVQKDRMDKNASTFEDVTQVSSAYQKTVPVEAVTSKTSNIRANFENLAKEKEQEDRRKAEAERAQRMAKERQEQEEARRKLEEQARAKTQTPPVSPAPQPTEERLPSSPVYEDAASFKAELSYRGPVSGTEPEPVYSMEAADY	Disordered:344:419;Basic and acidic residues:357:396
9152	Q14247	CTTN	[('GO:0030036-P:actin cytoskeleton organization'; ''); ('GO:0048870-P:cell motility'; ''); ('GO:0097062-P:dendritic spine maintenance'; ''); ('GO:0097191-P:extrinsic apoptotic signaling pathway'; ''); ('GO:0048041-P:focal adhesion assembly'; ''); ('GO:0006886-P:intracellular protein transport'; ''); ('GO:0097581-P:lamellipodium organization'; ''); ('GO:0098885-P:modification of postsynaptic actin cytoskeleton'; ''); ('GO:2001237-P:negative regulation of extrinsic apoptotic signaling pathway'; ''); ('GO:0048812-P:neuron projection morphogenesis'; ''); ('GO:0030838-P:positive regulation of actin filament polymerization'; ''); ('GO:0050921-P:positive regulation of chemotaxis'; ''); ('GO:0045987-P:positive regulation of smooth muscle contraction'; ''); ('GO:0006898-P:receptor-mediated endocytosis'; ''); ('GO:0030516-P:regulation of axon extension'; ''); ('GO:0060491-P:regulation of cell projection assembly'; ''); ('GO:1901524-P:regulation of mitophagy'; ''); ('GO:0007165-P:signal transduction'; ''); ('GO:0006930-P:substrate-dependent cell migration; cell extension'; ''); ('GO:0071933-F:Arp2/3 complex binding'; ''); ('GO:0045296-F:cadherin binding'; ''); ('GO:0005522-F:profilin binding'; ''); ('GO:0070064-F:proline-rich region binding'; ''); ('GO:0005884-C:actin filament'; ''); ('GO:0005938-C:cell cortex'; ''); ('GO:0005905-C:clathrin-coated pit'; ''); ('GO:0030863-C:cortical cytoskeleton'; ''); ('GO:0005737-C:cytoplasm'; ''); ('GO:0005856-C:cytoskeleton'; ''); ('GO:0005829-C:cytosol'; ''); ('GO:0043197-C:dendritic spine'; ''); ('GO:0030139-C:endocytic vesicle'; ''); ('GO:0005783-C:endoplasmic reticulum'; ''); ('GO:0005925-C:focal adhesion'; ''); ('GO:0098978-C:glutamatergic synapse'; ''); ('GO:0005794-C:Golgi apparatus'; ''); ('GO:0030426-C:growth cone'; ''); ('GO:0043231-C:intracellular membrane-bounded organelle'; ''); ('GO:0030027-C:lamellipodium'; ''); ('GO:1990023-C:mitotic spindle midzone'; ''); ('GO:0005886-C:plasma membrane'; ''); ('GO:0002102-C:podosome'; ''); ('GO:0098871-C:postsynaptic actin cytoskeleton'; ''); ('GO:0001726-C:ruffle'; ''); ('GO:0008076-C:voltage-gated potassium channel complex'; '')]	199	215	RDYSKGFGGKyGIDKDKVDK	KVDKSAVGFEyQGKTEKHES	15	YGIDKDKVDKSAVGFEY
9153	Q14247	CTTN	[('GO:0030036-P:actin cytoskeleton organization'; ''); ('GO:0048870-P:cell motility'; ''); ('GO:0097062-P:dendritic spine maintenance'; ''); ('GO:0097191-P:extrinsic apoptotic signaling pathway'; ''); ('GO:0048041-P:focal adhesion assembly'; ''); ('GO:0006886-P:intracellular protein transport'; ''); ('GO:0097581-P:lamellipodium organization'; ''); ('GO:0098885-P:modification of postsynaptic actin cytoskeleton'; ''); ('GO:2001237-P:negative regulation of extrinsic apoptotic signaling pathway'; ''); ('GO:0048812-P:neuron projection morphogenesis'; ''); ('GO:0030838-P:positive regulation of actin filament polymerization'; ''); ('GO:0050921-P:positive regulation of chemotaxis'; ''); ('GO:0045987-P:positive regulation of smooth muscle contraction'; ''); ('GO:0006898-P:receptor-mediated endocytosis'; ''); ('GO:0030516-P:regulation of axon extension'; ''); ('GO:0060491-P:regulation of cell projection assembly'; ''); ('GO:1901524-P:regulation of mitophagy'; ''); ('GO:0007165-P:signal transduction'; ''); ('GO:0006930-P:substrate-dependent cell migration; cell extension'; ''); ('GO:0071933-F:Arp2/3 complex binding'; ''); ('GO:0045296-F:cadherin binding'; ''); ('GO:0005522-F:profilin binding'; ''); ('GO:0070064-F:proline-rich region binding'; ''); ('GO:0005884-C:actin filament'; ''); ('GO:0005938-C:cell cortex'; ''); ('GO:0005905-C:clathrin-coated pit'; ''); ('GO:0030863-C:cortical cytoskeleton'; ''); ('GO:0005737-C:cytoplasm'; ''); ('GO:0005856-C:cytoskeleton'; ''); ('GO:0005829-C:cytosol'; ''); ('GO:0043197-C:dendritic spine'; ''); ('GO:0030139-C:endocytic vesicle'; ''); ('GO:0005783-C:endoplasmic reticulum'; ''); ('GO:0005925-C:focal adhesion'; ''); ('GO:0098978-C:glutamatergic synapse'; ''); ('GO:0005794-C:Golgi apparatus'; ''); ('GO:0030426-C:growth cone'; ''); ('GO:0043231-C:intracellular membrane-bounded organelle'; ''); ('GO:0030027-C:lamellipodium'; ''); ('GO:1990023-C:mitotic spindle midzone'; ''); ('GO:0005886-C:plasma membrane'; ''); ('GO:0002102-C:podosome'; ''); ('GO:0098871-C:postsynaptic actin cytoskeleton'; ''); ('GO:0001726-C:ruffle'; ''); ('GO:0008076-C:voltage-gated potassium channel complex'; '')]	199	228	RDYSKGFGGKyGIDKDKVDK	KTEKHESQKDyVKGFGGKFG	28	YGIDKDKVDKSAVGFEYQGKTEKHESQKDY
9154	Q14247	CTTN	[('GO:0030036-P:actin cytoskeleton organization'; ''); ('GO:0048870-P:cell motility'; ''); ('GO:0097062-P:dendritic spine maintenance'; ''); ('GO:0097191-P:extrinsic apoptotic signaling pathway'; ''); ('GO:0048041-P:focal adhesion assembly'; ''); ('GO:0006886-P:intracellular protein transport'; ''); ('GO:0097581-P:lamellipodium organization'; ''); ('GO:0098885-P:modification of postsynaptic actin cytoskeleton'; ''); ('GO:2001237-P:negative regulation of extrinsic apoptotic signaling pathway'; ''); ('GO:0048812-P:neuron projection morphogenesis'; ''); ('GO:0030838-P:positive regulation of actin filament polymerization'; ''); ('GO:0050921-P:positive regulation of chemotaxis'; ''); ('GO:0045987-P:positive regulation of smooth muscle contraction'; ''); ('GO:0006898-P:receptor-mediated endocytosis'; ''); ('GO:0030516-P:regulation of axon extension'; ''); ('GO:0060491-P:regulation of cell projection assembly'; ''); ('GO:1901524-P:regulation of mitophagy'; ''); ('GO:0007165-P:signal transduction'; ''); ('GO:0006930-P:substrate-dependent cell migration; cell extension'; ''); ('GO:0071933-F:Arp2/3 complex binding'; ''); ('GO:0045296-F:cadherin binding'; ''); ('GO:0005522-F:profilin binding'; ''); ('GO:0070064-F:proline-rich region binding'; ''); ('GO:0005884-C:actin filament'; ''); ('GO:0005938-C:cell cortex'; ''); ('GO:0005905-C:clathrin-coated pit'; ''); ('GO:0030863-C:cortical cytoskeleton'; ''); ('GO:0005737-C:cytoplasm'; ''); ('GO:0005856-C:cytoskeleton'; ''); ('GO:0005829-C:cytosol'; ''); ('GO:0043197-C:dendritic spine'; ''); ('GO:0030139-C:endocytic vesicle'; ''); ('GO:0005783-C:endoplasmic reticulum'; ''); ('GO:0005925-C:focal adhesion'; ''); ('GO:0098978-C:glutamatergic synapse'; ''); ('GO:0005794-C:Golgi apparatus'; ''); ('GO:0030426-C:growth cone'; ''); ('GO:0043231-C:intracellular membrane-bounded organelle'; ''); ('GO:0030027-C:lamellipodium'; ''); ('GO:1990023-C:mitotic spindle midzone'; ''); ('GO:0005886-C:plasma membrane'; ''); ('GO:0002102-C:podosome'; ''); ('GO:0098871-C:postsynaptic actin cytoskeleton'; ''); ('GO:0001726-C:ruffle'; ''); ('GO:0008076-C:voltage-gated potassium channel complex'; '')]	199	265	RDYSKGFGGKyGIDKDKVDK	KLQLHESQKDyKTGFGGKFG	65	YGIDKDKVDKSAVGFEYQGKTEKHESQKDYVKGFGGKFGVQTDRQDKCALGWDHQEKLQLHESQKDY
9155	Q14247	CTTN	[('GO:0030036-P:actin cytoskeleton organization'; ''); ('GO:0048870-P:cell motility'; ''); ('GO:0097062-P:dendritic spine maintenance'; ''); ('GO:0097191-P:extrinsic apoptotic signaling pathway'; ''); ('GO:0048041-P:focal adhesion assembly'; ''); ('GO:0006886-P:intracellular protein transport'; ''); ('GO:0097581-P:lamellipodium organization'; ''); ('GO:0098885-P:modification of postsynaptic actin cytoskeleton'; ''); ('GO:2001237-P:negative regulation of extrinsic apoptotic signaling pathway'; ''); ('GO:0048812-P:neuron projection morphogenesis'; ''); ('GO:0030838-P:positive regulation of actin filament polymerization'; ''); ('GO:0050921-P:positive regulation of chemotaxis'; ''); ('GO:0045987-P:positive regulation of smooth muscle contraction'; ''); ('GO:0006898-P:receptor-mediated endocytosis'; ''); ('GO:0030516-P:regulation of axon extension'; ''); ('GO:0060491-P:regulation of cell projection assembly'; ''); ('GO:1901524-P:regulation of mitophagy'; ''); ('GO:0007165-P:signal transduction'; ''); ('GO:0006930-P:substrate-dependent cell migration; cell extension'; ''); ('GO:0071933-F:Arp2/3 complex binding'; ''); ('GO:0045296-F:cadherin binding'; ''); ('GO:0005522-F:profilin binding'; ''); ('GO:0070064-F:proline-rich region binding'; ''); ('GO:0005884-C:actin filament'; ''); ('GO:0005938-C:cell cortex'; ''); ('GO:0005905-C:clathrin-coated pit'; ''); ('GO:0030863-C:cortical cytoskeleton'; ''); ('GO:0005737-C:cytoplasm'; ''); ('GO:0005856-C:cytoskeleton'; ''); ('GO:0005829-C:cytosol'; ''); ('GO:0043197-C:dendritic spine'; ''); ('GO:0030139-C:endocytic vesicle'; ''); ('GO:0005783-C:endoplasmic reticulum'; ''); ('GO:0005925-C:focal adhesion'; ''); ('GO:0098978-C:glutamatergic synapse'; ''); ('GO:0005794-C:Golgi apparatus'; ''); ('GO:0030426-C:growth cone'; ''); ('GO:0043231-C:intracellular membrane-bounded organelle'; ''); ('GO:0030027-C:lamellipodium'; ''); ('GO:1990023-C:mitotic spindle midzone'; ''); ('GO:0005886-C:plasma membrane'; ''); ('GO:0002102-C:podosome'; ''); ('GO:0098871-C:postsynaptic actin cytoskeleton'; ''); ('GO:0001726-C:ruffle'; ''); ('GO:0008076-C:voltage-gated potassium channel complex'; '')]	199	289	RDYSKGFGGKyGIDKDKVDK	RQDSAAVGFDyKEKLAKHES	89	YGIDKDKVDKSAVGFEYQGKTEKHESQKDYVKGFGGKFGVQTDRQDKCALGWDHQEKLQLHESQKDYKTGFGGKFGVQSERQDSAAVGFDY
9156	Q14247	CTTN	[('GO:0030036-P:actin cytoskeleton organization'; ''); ('GO:0048870-P:cell motility'; ''); ('GO:0097062-P:dendritic spine maintenance'; ''); ('GO:0097191-P:extrinsic apoptotic signaling pathway'; ''); ('GO:0048041-P:focal adhesion assembly'; ''); ('GO:0006886-P:intracellular protein transport'; ''); ('GO:0097581-P:lamellipodium organization'; ''); ('GO:0098885-P:modification of postsynaptic actin cytoskeleton'; ''); ('GO:2001237-P:negative regulation of extrinsic apoptotic signaling pathway'; ''); ('GO:0048812-P:neuron projection morphogenesis'; ''); ('GO:0030838-P:positive regulation of actin filament polymerization'; ''); ('GO:0050921-P:positive regulation of chemotaxis'; ''); ('GO:0045987-P:positive regulation of smooth muscle contraction'; ''); ('GO:0006898-P:receptor-mediated endocytosis'; ''); ('GO:0030516-P:regulation of axon extension'; ''); ('GO:0060491-P:regulation of cell projection assembly'; ''); ('GO:1901524-P:regulation of mitophagy'; ''); ('GO:0007165-P:signal transduction'; ''); ('GO:0006930-P:substrate-dependent cell migration; cell extension'; ''); ('GO:0071933-F:Arp2/3 complex binding'; ''); ('GO:0045296-F:cadherin binding'; ''); ('GO:0005522-F:profilin binding'; ''); ('GO:0070064-F:proline-rich region binding'; ''); ('GO:0005884-C:actin filament'; ''); ('GO:0005938-C:cell cortex'; ''); ('GO:0005905-C:clathrin-coated pit'; ''); ('GO:0030863-C:cortical cytoskeleton'; ''); ('GO:0005737-C:cytoplasm'; ''); ('GO:0005856-C:cytoskeleton'; ''); ('GO:0005829-C:cytosol'; ''); ('GO:0043197-C:dendritic spine'; ''); ('GO:0030139-C:endocytic vesicle'; ''); ('GO:0005783-C:endoplasmic reticulum'; ''); ('GO:0005925-C:focal adhesion'; ''); ('GO:0098978-C:glutamatergic synapse'; ''); ('GO:0005794-C:Golgi apparatus'; ''); ('GO:0030426-C:growth cone'; ''); ('GO:0043231-C:intracellular membrane-bounded organelle'; ''); ('GO:0030027-C:lamellipodium'; ''); ('GO:1990023-C:mitotic spindle midzone'; ''); ('GO:0005886-C:plasma membrane'; ''); ('GO:0002102-C:podosome'; ''); ('GO:0098871-C:postsynaptic actin cytoskeleton'; ''); ('GO:0001726-C:ruffle'; ''); ('GO:0008076-C:voltage-gated potassium channel complex'; '')]	199	302	RDYSKGFGGKyGIDKDKVDK	KLAKHESQQDySKGFGGKYG	102	YGIDKDKVDKSAVGFEYQGKTEKHESQKDYVKGFGGKFGVQTDRQDKCALGWDHQEKLQLHESQKDYKTGFGGKFGVQSERQDSAAVGFDYKEKLAKHESQQDY
9157	Q14247	CTTN	[('GO:0030036-P:actin cytoskeleton organization'; ''); ('GO:0048870-P:cell motility'; ''); ('GO:0097062-P:dendritic spine maintenance'; ''); ('GO:0097191-P:extrinsic apoptotic signaling pathway'; ''); ('GO:0048041-P:focal adhesion assembly'; ''); ('GO:0006886-P:intracellular protein transport'; ''); ('GO:0097581-P:lamellipodium organization'; ''); ('GO:0098885-P:modification of postsynaptic actin cytoskeleton'; ''); ('GO:2001237-P:negative regulation of extrinsic apoptotic signaling pathway'; ''); ('GO:0048812-P:neuron projection morphogenesis'; ''); ('GO:0030838-P:positive regulation of actin filament polymerization'; ''); ('GO:0050921-P:positive regulation of chemotaxis'; ''); ('GO:0045987-P:positive regulation of smooth muscle contraction'; ''); ('GO:0006898-P:receptor-mediated endocytosis'; ''); ('GO:0030516-P:regulation of axon extension'; ''); ('GO:0060491-P:regulation of cell projection assembly'; ''); ('GO:1901524-P:regulation of mitophagy'; ''); ('GO:0007165-P:signal transduction'; ''); ('GO:0006930-P:substrate-dependent cell migration; cell extension'; ''); ('GO:0071933-F:Arp2/3 complex binding'; ''); ('GO:0045296-F:cadherin binding'; ''); ('GO:0005522-F:profilin binding'; ''); ('GO:0070064-F:proline-rich region binding'; ''); ('GO:0005884-C:actin filament'; ''); ('GO:0005938-C:cell cortex'; ''); ('GO:0005905-C:clathrin-coated pit'; ''); ('GO:0030863-C:cortical cytoskeleton'; ''); ('GO:0005737-C:cytoplasm'; ''); ('GO:0005856-C:cytoskeleton'; ''); ('GO:0005829-C:cytosol'; ''); ('GO:0043197-C:dendritic spine'; ''); ('GO:0030139-C:endocytic vesicle'; ''); ('GO:0005783-C:endoplasmic reticulum'; ''); ('GO:0005925-C:focal adhesion'; ''); ('GO:0098978-C:glutamatergic synapse'; ''); ('GO:0005794-C:Golgi apparatus'; ''); ('GO:0030426-C:growth cone'; ''); ('GO:0043231-C:intracellular membrane-bounded organelle'; ''); ('GO:0030027-C:lamellipodium'; ''); ('GO:1990023-C:mitotic spindle midzone'; ''); ('GO:0005886-C:plasma membrane'; ''); ('GO:0002102-C:podosome'; ''); ('GO:0098871-C:postsynaptic actin cytoskeleton'; ''); ('GO:0001726-C:ruffle'; ''); ('GO:0008076-C:voltage-gated potassium channel complex'; '')]	199	310	RDYSKGFGGKyGIDKDKVDK	QDYSKGFGGKyGVQKDRMDK	110	YGIDKDKVDKSAVGFEYQGKTEKHESQKDYVKGFGGKFGVQTDRQDKCALGWDHQEKLQLHESQKDYKTGFGGKFGVQSERQDSAAVGFDYKEKLAKHESQQDYSKGFGGKY
9158	Q14247	CTTN	[('GO:0030036-P:actin cytoskeleton organization'; ''); ('GO:0048870-P:cell motility'; ''); ('GO:0097062-P:dendritic spine maintenance'; ''); ('GO:0097191-P:extrinsic apoptotic signaling pathway'; ''); ('GO:0048041-P:focal adhesion assembly'; ''); ('GO:0006886-P:intracellular protein transport'; ''); ('GO:0097581-P:lamellipodium organization'; ''); ('GO:0098885-P:modification of postsynaptic actin cytoskeleton'; ''); ('GO:2001237-P:negative regulation of extrinsic apoptotic signaling pathway'; ''); ('GO:0048812-P:neuron projection morphogenesis'; ''); ('GO:0030838-P:positive regulation of actin filament polymerization'; ''); ('GO:0050921-P:positive regulation of chemotaxis'; ''); ('GO:0045987-P:positive regulation of smooth muscle contraction'; ''); ('GO:0006898-P:receptor-mediated endocytosis'; ''); ('GO:0030516-P:regulation of axon extension'; ''); ('GO:0060491-P:regulation of cell projection assembly'; ''); ('GO:1901524-P:regulation of mitophagy'; ''); ('GO:0007165-P:signal transduction'; ''); ('GO:0006930-P:substrate-dependent cell migration; cell extension'; ''); ('GO:0071933-F:Arp2/3 complex binding'; ''); ('GO:0045296-F:cadherin binding'; ''); ('GO:0005522-F:profilin binding'; ''); ('GO:0070064-F:proline-rich region binding'; ''); ('GO:0005884-C:actin filament'; ''); ('GO:0005938-C:cell cortex'; ''); ('GO:0005905-C:clathrin-coated pit'; ''); ('GO:0030863-C:cortical cytoskeleton'; ''); ('GO:0005737-C:cytoplasm'; ''); ('GO:0005856-C:cytoskeleton'; ''); ('GO:0005829-C:cytosol'; ''); ('GO:0043197-C:dendritic spine'; ''); ('GO:0030139-C:endocytic vesicle'; ''); ('GO:0005783-C:endoplasmic reticulum'; ''); ('GO:0005925-C:focal adhesion'; ''); ('GO:0098978-C:glutamatergic synapse'; ''); ('GO:0005794-C:Golgi apparatus'; ''); ('GO:0030426-C:growth cone'; ''); ('GO:0043231-C:intracellular membrane-bounded organelle'; ''); ('GO:0030027-C:lamellipodium'; ''); ('GO:1990023-C:mitotic spindle midzone'; ''); ('GO:0005886-C:plasma membrane'; ''); ('GO:0002102-C:podosome'; ''); ('GO:0098871-C:postsynaptic actin cytoskeleton'; ''); ('GO:0001726-C:ruffle'; ''); ('GO:0008076-C:voltage-gated potassium channel complex'; '')]	199	334	RDYSKGFGGKyGIDKDKVDK	FEDVTQVSSAyQKTVPVEAV	134	YGIDKDKVDKSAVGFEYQGKTEKHESQKDYVKGFGGKFGVQTDRQDKCALGWDHQEKLQLHESQKDYKTGFGGKFGVQSERQDSAAVGFDYKEKLAKHESQQDYSKGFGGKYGVQKDRMDKNASTFEDVTQVSSAY
9159	Q14247	CTTN	[('GO:0030036-P:actin cytoskeleton organization'; ''); ('GO:0048870-P:cell motility'; ''); ('GO:0097062-P:dendritic spine maintenance'; ''); ('GO:0097191-P:extrinsic apoptotic signaling pathway'; ''); ('GO:0048041-P:focal adhesion assembly'; ''); ('GO:0006886-P:intracellular protein transport'; ''); ('GO:0097581-P:lamellipodium organization'; ''); ('GO:0098885-P:modification of postsynaptic actin cytoskeleton'; ''); ('GO:2001237-P:negative regulation of extrinsic apoptotic signaling pathway'; ''); ('GO:0048812-P:neuron projection morphogenesis'; ''); ('GO:0030838-P:positive regulation of actin filament polymerization'; ''); ('GO:0050921-P:positive regulation of chemotaxis'; ''); ('GO:0045987-P:positive regulation of smooth muscle contraction'; ''); ('GO:0006898-P:receptor-mediated endocytosis'; ''); ('GO:0030516-P:regulation of axon extension'; ''); ('GO:0060491-P:regulation of cell projection assembly'; ''); ('GO:1901524-P:regulation of mitophagy'; ''); ('GO:0007165-P:signal transduction'; ''); ('GO:0006930-P:substrate-dependent cell migration; cell extension'; ''); ('GO:0071933-F:Arp2/3 complex binding'; ''); ('GO:0045296-F:cadherin binding'; ''); ('GO:0005522-F:profilin binding'; ''); ('GO:0070064-F:proline-rich region binding'; ''); ('GO:0005884-C:actin filament'; ''); ('GO:0005938-C:cell cortex'; ''); ('GO:0005905-C:clathrin-coated pit'; ''); ('GO:0030863-C:cortical cytoskeleton'; ''); ('GO:0005737-C:cytoplasm'; ''); ('GO:0005856-C:cytoskeleton'; ''); ('GO:0005829-C:cytosol'; ''); ('GO:0043197-C:dendritic spine'; ''); ('GO:0030139-C:endocytic vesicle'; ''); ('GO:0005783-C:endoplasmic reticulum'; ''); ('GO:0005925-C:focal adhesion'; ''); ('GO:0098978-C:glutamatergic synapse'; ''); ('GO:0005794-C:Golgi apparatus'; ''); ('GO:0030426-C:growth cone'; ''); ('GO:0043231-C:intracellular membrane-bounded organelle'; ''); ('GO:0030027-C:lamellipodium'; ''); ('GO:1990023-C:mitotic spindle midzone'; ''); ('GO:0005886-C:plasma membrane'; ''); ('GO:0002102-C:podosome'; ''); ('GO:0098871-C:postsynaptic actin cytoskeleton'; ''); ('GO:0001726-C:ruffle'; ''); ('GO:0008076-C:voltage-gated potassium channel complex'; '')]	199	421	RDYSKGFGGKyGIDKDKVDK	TEERLPSSPVyEDAASFKAE	221	YGIDKDKVDKSAVGFEYQGKTEKHESQKDYVKGFGGKFGVQTDRQDKCALGWDHQEKLQLHESQKDYKTGFGGKFGVQSERQDSAAVGFDYKEKLAKHESQQDYSKGFGGKYGVQKDRMDKNASTFEDVTQVSSAYQKTVPVEAVTSKTSNIRANFENLAKEKEQEDRRKAEAERAQRMAKERQEQEEARRKLEEQARAKTQTPPVSPAPQPTEERLPSSPVY	Disordered:344:419;Basic and acidic residues:357:396					PIK3R1_N;PIK3R2_N
9160	Q14247	CTTN	[('GO:0030036-P:actin cytoskeleton organization'; ''); ('GO:0048870-P:cell motility'; ''); ('GO:0097062-P:dendritic spine maintenance'; ''); ('GO:0097191-P:extrinsic apoptotic signaling pathway'; ''); ('GO:0048041-P:focal adhesion assembly'; ''); ('GO:0006886-P:intracellular protein transport'; ''); ('GO:0097581-P:lamellipodium organization'; ''); ('GO:0098885-P:modification of postsynaptic actin cytoskeleton'; ''); ('GO:2001237-P:negative regulation of extrinsic apoptotic signaling pathway'; ''); ('GO:0048812-P:neuron projection morphogenesis'; ''); ('GO:0030838-P:positive regulation of actin filament polymerization'; ''); ('GO:0050921-P:positive regulation of chemotaxis'; ''); ('GO:0045987-P:positive regulation of smooth muscle contraction'; ''); ('GO:0006898-P:receptor-mediated endocytosis'; ''); ('GO:0030516-P:regulation of axon extension'; ''); ('GO:0060491-P:regulation of cell projection assembly'; ''); ('GO:1901524-P:regulation of mitophagy'; ''); ('GO:0007165-P:signal transduction'; ''); ('GO:0006930-P:substrate-dependent cell migration; cell extension'; ''); ('GO:0071933-F:Arp2/3 complex binding'; ''); ('GO:0045296-F:cadherin binding'; ''); ('GO:0005522-F:profilin binding'; ''); ('GO:0070064-F:proline-rich region binding'; ''); ('GO:0005884-C:actin filament'; ''); ('GO:0005938-C:cell cortex'; ''); ('GO:0005905-C:clathrin-coated pit'; ''); ('GO:0030863-C:cortical cytoskeleton'; ''); ('GO:0005737-C:cytoplasm'; ''); ('GO:0005856-C:cytoskeleton'; ''); ('GO:0005829-C:cytosol'; ''); ('GO:0043197-C:dendritic spine'; ''); ('GO:0030139-C:endocytic vesicle'; ''); ('GO:0005783-C:endoplasmic reticulum'; ''); ('GO:0005925-C:focal adhesion'; ''); ('GO:0098978-C:glutamatergic synapse'; ''); ('GO:0005794-C:Golgi apparatus'; ''); ('GO:0030426-C:growth cone'; ''); ('GO:0043231-C:intracellular membrane-bounded organelle'; ''); ('GO:0030027-C:lamellipodium'; ''); ('GO:1990023-C:mitotic spindle midzone'; ''); ('GO:0005886-C:plasma membrane'; ''); ('GO:0002102-C:podosome'; ''); ('GO:0098871-C:postsynaptic actin cytoskeleton'; ''); ('GO:0001726-C:ruffle'; ''); ('GO:0008076-C:voltage-gated potassium channel complex'; '')]	199	433	RDYSKGFGGKyGIDKDKVDK	DAASFKAELSyRGPVSGTEP	233	YGIDKDKVDKSAVGFEYQGKTEKHESQKDYVKGFGGKFGVQTDRQDKCALGWDHQEKLQLHESQKDYKTGFGGKFGVQSERQDSAAVGFDYKEKLAKHESQQDYSKGFGGKYGVQKDRMDKNASTFEDVTQVSSAYQKTVPVEAVTSKTSNIRANFENLAKEKEQEDRRKAEAERAQRMAKERQEQEEARRKLEEQARAKTQTPPVSPAPQPTEERLPSSPVYEDAASFKAELSY	Disordered:344:419;Basic and acidic residues:357:396
9161	Q14247	CTTN	[('GO:0030036-P:actin cytoskeleton organization'; ''); ('GO:0048870-P:cell motility'; ''); ('GO:0097062-P:dendritic spine maintenance'; ''); ('GO:0097191-P:extrinsic apoptotic signaling pathway'; ''); ('GO:0048041-P:focal adhesion assembly'; ''); ('GO:0006886-P:intracellular protein transport'; ''); ('GO:0097581-P:lamellipodium organization'; ''); ('GO:0098885-P:modification of postsynaptic actin cytoskeleton'; ''); ('GO:2001237-P:negative regulation of extrinsic apoptotic signaling pathway'; ''); ('GO:0048812-P:neuron projection morphogenesis'; ''); ('GO:0030838-P:positive regulation of actin filament polymerization'; ''); ('GO:0050921-P:positive regulation of chemotaxis'; ''); ('GO:0045987-P:positive regulation of smooth muscle contraction'; ''); ('GO:0006898-P:receptor-mediated endocytosis'; ''); ('GO:0030516-P:regulation of axon extension'; ''); ('GO:0060491-P:regulation of cell projection assembly'; ''); ('GO:1901524-P:regulation of mitophagy'; ''); ('GO:0007165-P:signal transduction'; ''); ('GO:0006930-P:substrate-dependent cell migration; cell extension'; ''); ('GO:0071933-F:Arp2/3 complex binding'; ''); ('GO:0045296-F:cadherin binding'; ''); ('GO:0005522-F:profilin binding'; ''); ('GO:0070064-F:proline-rich region binding'; ''); ('GO:0005884-C:actin filament'; ''); ('GO:0005938-C:cell cortex'; ''); ('GO:0005905-C:clathrin-coated pit'; ''); ('GO:0030863-C:cortical cytoskeleton'; ''); ('GO:0005737-C:cytoplasm'; ''); ('GO:0005856-C:cytoskeleton'; ''); ('GO:0005829-C:cytosol'; ''); ('GO:0043197-C:dendritic spine'; ''); ('GO:0030139-C:endocytic vesicle'; ''); ('GO:0005783-C:endoplasmic reticulum'; ''); ('GO:0005925-C:focal adhesion'; ''); ('GO:0098978-C:glutamatergic synapse'; ''); ('GO:0005794-C:Golgi apparatus'; ''); ('GO:0030426-C:growth cone'; ''); ('GO:0043231-C:intracellular membrane-bounded organelle'; ''); ('GO:0030027-C:lamellipodium'; ''); ('GO:1990023-C:mitotic spindle midzone'; ''); ('GO:0005886-C:plasma membrane'; ''); ('GO:0002102-C:podosome'; ''); ('GO:0098871-C:postsynaptic actin cytoskeleton'; ''); ('GO:0001726-C:ruffle'; ''); ('GO:0008076-C:voltage-gated potassium channel complex'; '')]	199	446	RDYSKGFGGKyGIDKDKVDK	PVSGTEPEPVySMEAADYRE	246	YGIDKDKVDKSAVGFEYQGKTEKHESQKDYVKGFGGKFGVQTDRQDKCALGWDHQEKLQLHESQKDYKTGFGGKFGVQSERQDSAAVGFDYKEKLAKHESQQDYSKGFGGKYGVQKDRMDKNASTFEDVTQVSSAYQKTVPVEAVTSKTSNIRANFENLAKEKEQEDRRKAEAERAQRMAKERQEQEEARRKLEEQARAKTQTPPVSPAPQPTEERLPSSPVYEDAASFKAELSYRGPVSGTEPEPVY	Disordered:344:419;Basic and acidic residues:357:396
9162	Q14247	CTTN	[('GO:0030036-P:actin cytoskeleton organization'; ''); ('GO:0048870-P:cell motility'; ''); ('GO:0097062-P:dendritic spine maintenance'; ''); ('GO:0097191-P:extrinsic apoptotic signaling pathway'; ''); ('GO:0048041-P:focal adhesion assembly'; ''); ('GO:0006886-P:intracellular protein transport'; ''); ('GO:0097581-P:lamellipodium organization'; ''); ('GO:0098885-P:modification of postsynaptic actin cytoskeleton'; ''); ('GO:2001237-P:negative regulation of extrinsic apoptotic signaling pathway'; ''); ('GO:0048812-P:neuron projection morphogenesis'; ''); ('GO:0030838-P:positive regulation of actin filament polymerization'; ''); ('GO:0050921-P:positive regulation of chemotaxis'; ''); ('GO:0045987-P:positive regulation of smooth muscle contraction'; ''); ('GO:0006898-P:receptor-mediated endocytosis'; ''); ('GO:0030516-P:regulation of axon extension'; ''); ('GO:0060491-P:regulation of cell projection assembly'; ''); ('GO:1901524-P:regulation of mitophagy'; ''); ('GO:0007165-P:signal transduction'; ''); ('GO:0006930-P:substrate-dependent cell migration; cell extension'; ''); ('GO:0071933-F:Arp2/3 complex binding'; ''); ('GO:0045296-F:cadherin binding'; ''); ('GO:0005522-F:profilin binding'; ''); ('GO:0070064-F:proline-rich region binding'; ''); ('GO:0005884-C:actin filament'; ''); ('GO:0005938-C:cell cortex'; ''); ('GO:0005905-C:clathrin-coated pit'; ''); ('GO:0030863-C:cortical cytoskeleton'; ''); ('GO:0005737-C:cytoplasm'; ''); ('GO:0005856-C:cytoskeleton'; ''); ('GO:0005829-C:cytosol'; ''); ('GO:0043197-C:dendritic spine'; ''); ('GO:0030139-C:endocytic vesicle'; ''); ('GO:0005783-C:endoplasmic reticulum'; ''); ('GO:0005925-C:focal adhesion'; ''); ('GO:0098978-C:glutamatergic synapse'; ''); ('GO:0005794-C:Golgi apparatus'; ''); ('GO:0030426-C:growth cone'; ''); ('GO:0043231-C:intracellular membrane-bounded organelle'; ''); ('GO:0030027-C:lamellipodium'; ''); ('GO:1990023-C:mitotic spindle midzone'; ''); ('GO:0005886-C:plasma membrane'; ''); ('GO:0002102-C:podosome'; ''); ('GO:0098871-C:postsynaptic actin cytoskeleton'; ''); ('GO:0001726-C:ruffle'; ''); ('GO:0008076-C:voltage-gated potassium channel complex'; '')]	199	453	RDYSKGFGGKyGIDKDKVDK	EPVYSMEAADyREASSQQGL	253	YGIDKDKVDKSAVGFEYQGKTEKHESQKDYVKGFGGKFGVQTDRQDKCALGWDHQEKLQLHESQKDYKTGFGGKFGVQSERQDSAAVGFDYKEKLAKHESQQDYSKGFGGKYGVQKDRMDKNASTFEDVTQVSSAYQKTVPVEAVTSKTSNIRANFENLAKEKEQEDRRKAEAERAQRMAKERQEQEEARRKLEEQARAKTQTPPVSPAPQPTEERLPSSPVYEDAASFKAELSYRGPVSGTEPEPVYSMEAADY	Disordered:344:419;Basic and acidic residues:357:396
9163	Q14247	CTTN	[('GO:0030036-P:actin cytoskeleton organization'; ''); ('GO:0048870-P:cell motility'; ''); ('GO:0097062-P:dendritic spine maintenance'; ''); ('GO:0097191-P:extrinsic apoptotic signaling pathway'; ''); ('GO:0048041-P:focal adhesion assembly'; ''); ('GO:0006886-P:intracellular protein transport'; ''); ('GO:0097581-P:lamellipodium organization'; ''); ('GO:0098885-P:modification of postsynaptic actin cytoskeleton'; ''); ('GO:2001237-P:negative regulation of extrinsic apoptotic signaling pathway'; ''); ('GO:0048812-P:neuron projection morphogenesis'; ''); ('GO:0030838-P:positive regulation of actin filament polymerization'; ''); ('GO:0050921-P:positive regulation of chemotaxis'; ''); ('GO:0045987-P:positive regulation of smooth muscle contraction'; ''); ('GO:0006898-P:receptor-mediated endocytosis'; ''); ('GO:0030516-P:regulation of axon extension'; ''); ('GO:0060491-P:regulation of cell projection assembly'; ''); ('GO:1901524-P:regulation of mitophagy'; ''); ('GO:0007165-P:signal transduction'; ''); ('GO:0006930-P:substrate-dependent cell migration; cell extension'; ''); ('GO:0071933-F:Arp2/3 complex binding'; ''); ('GO:0045296-F:cadherin binding'; ''); ('GO:0005522-F:profilin binding'; ''); ('GO:0070064-F:proline-rich region binding'; ''); ('GO:0005884-C:actin filament'; ''); ('GO:0005938-C:cell cortex'; ''); ('GO:0005905-C:clathrin-coated pit'; ''); ('GO:0030863-C:cortical cytoskeleton'; ''); ('GO:0005737-C:cytoplasm'; ''); ('GO:0005856-C:cytoskeleton'; ''); ('GO:0005829-C:cytosol'; ''); ('GO:0043197-C:dendritic spine'; ''); ('GO:0030139-C:endocytic vesicle'; ''); ('GO:0005783-C:endoplasmic reticulum'; ''); ('GO:0005925-C:focal adhesion'; ''); ('GO:0098978-C:glutamatergic synapse'; ''); ('GO:0005794-C:Golgi apparatus'; ''); ('GO:0030426-C:growth cone'; ''); ('GO:0043231-C:intracellular membrane-bounded organelle'; ''); ('GO:0030027-C:lamellipodium'; ''); ('GO:1990023-C:mitotic spindle midzone'; ''); ('GO:0005886-C:plasma membrane'; ''); ('GO:0002102-C:podosome'; ''); ('GO:0098871-C:postsynaptic actin cytoskeleton'; ''); ('GO:0001726-C:ruffle'; ''); ('GO:0008076-C:voltage-gated potassium channel complex'; '')]	199	464	RDYSKGFGGKyGIDKDKVDK	REASSQQGLAyATEAVYESA	264	YGIDKDKVDKSAVGFEYQGKTEKHESQKDYVKGFGGKFGVQTDRQDKCALGWDHQEKLQLHESQKDYKTGFGGKFGVQSERQDSAAVGFDYKEKLAKHESQQDYSKGFGGKYGVQKDRMDKNASTFEDVTQVSSAYQKTVPVEAVTSKTSNIRANFENLAKEKEQEDRRKAEAERAQRMAKERQEQEEARRKLEEQARAKTQTPPVSPAPQPTEERLPSSPVYEDAASFKAELSYRGPVSGTEPEPVYSMEAADYREASSQQGLAY	Disordered:344:419;Basic and acidic residues:357:396
9164	Q14247	CTTN	[('GO:0030036-P:actin cytoskeleton organization'; ''); ('GO:0048870-P:cell motility'; ''); ('GO:0097062-P:dendritic spine maintenance'; ''); ('GO:0097191-P:extrinsic apoptotic signaling pathway'; ''); ('GO:0048041-P:focal adhesion assembly'; ''); ('GO:0006886-P:intracellular protein transport'; ''); ('GO:0097581-P:lamellipodium organization'; ''); ('GO:0098885-P:modification of postsynaptic actin cytoskeleton'; ''); ('GO:2001237-P:negative regulation of extrinsic apoptotic signaling pathway'; ''); ('GO:0048812-P:neuron projection morphogenesis'; ''); ('GO:0030838-P:positive regulation of actin filament polymerization'; ''); ('GO:0050921-P:positive regulation of chemotaxis'; ''); ('GO:0045987-P:positive regulation of smooth muscle contraction'; ''); ('GO:0006898-P:receptor-mediated endocytosis'; ''); ('GO:0030516-P:regulation of axon extension'; ''); ('GO:0060491-P:regulation of cell projection assembly'; ''); ('GO:1901524-P:regulation of mitophagy'; ''); ('GO:0007165-P:signal transduction'; ''); ('GO:0006930-P:substrate-dependent cell migration; cell extension'; ''); ('GO:0071933-F:Arp2/3 complex binding'; ''); ('GO:0045296-F:cadherin binding'; ''); ('GO:0005522-F:profilin binding'; ''); ('GO:0070064-F:proline-rich region binding'; ''); ('GO:0005884-C:actin filament'; ''); ('GO:0005938-C:cell cortex'; ''); ('GO:0005905-C:clathrin-coated pit'; ''); ('GO:0030863-C:cortical cytoskeleton'; ''); ('GO:0005737-C:cytoplasm'; ''); ('GO:0005856-C:cytoskeleton'; ''); ('GO:0005829-C:cytosol'; ''); ('GO:0043197-C:dendritic spine'; ''); ('GO:0030139-C:endocytic vesicle'; ''); ('GO:0005783-C:endoplasmic reticulum'; ''); ('GO:0005925-C:focal adhesion'; ''); ('GO:0098978-C:glutamatergic synapse'; ''); ('GO:0005794-C:Golgi apparatus'; ''); ('GO:0030426-C:growth cone'; ''); ('GO:0043231-C:intracellular membrane-bounded organelle'; ''); ('GO:0030027-C:lamellipodium'; ''); ('GO:1990023-C:mitotic spindle midzone'; ''); ('GO:0005886-C:plasma membrane'; ''); ('GO:0002102-C:podosome'; ''); ('GO:0098871-C:postsynaptic actin cytoskeleton'; ''); ('GO:0001726-C:ruffle'; ''); ('GO:0008076-C:voltage-gated potassium channel complex'; '')]	199	470	RDYSKGFGGKyGIDKDKVDK	QGLAYATEAVyESAEAPGHY	270	YGIDKDKVDKSAVGFEYQGKTEKHESQKDYVKGFGGKFGVQTDRQDKCALGWDHQEKLQLHESQKDYKTGFGGKFGVQSERQDSAAVGFDYKEKLAKHESQQDYSKGFGGKYGVQKDRMDKNASTFEDVTQVSSAYQKTVPVEAVTSKTSNIRANFENLAKEKEQEDRRKAEAERAQRMAKERQEQEEARRKLEEQARAKTQTPPVSPAPQPTEERLPSSPVYEDAASFKAELSYRGPVSGTEPEPVYSMEAADYREASSQQGLAYATEAVY	Disordered:344:419;Basic and acidic residues:357:396
9165	Q14247	CTTN	[('GO:0030036-P:actin cytoskeleton organization'; ''); ('GO:0048870-P:cell motility'; ''); ('GO:0097062-P:dendritic spine maintenance'; ''); ('GO:0097191-P:extrinsic apoptotic signaling pathway'; ''); ('GO:0048041-P:focal adhesion assembly'; ''); ('GO:0006886-P:intracellular protein transport'; ''); ('GO:0097581-P:lamellipodium organization'; ''); ('GO:0098885-P:modification of postsynaptic actin cytoskeleton'; ''); ('GO:2001237-P:negative regulation of extrinsic apoptotic signaling pathway'; ''); ('GO:0048812-P:neuron projection morphogenesis'; ''); ('GO:0030838-P:positive regulation of actin filament polymerization'; ''); ('GO:0050921-P:positive regulation of chemotaxis'; ''); ('GO:0045987-P:positive regulation of smooth muscle contraction'; ''); ('GO:0006898-P:receptor-mediated endocytosis'; ''); ('GO:0030516-P:regulation of axon extension'; ''); ('GO:0060491-P:regulation of cell projection assembly'; ''); ('GO:1901524-P:regulation of mitophagy'; ''); ('GO:0007165-P:signal transduction'; ''); ('GO:0006930-P:substrate-dependent cell migration; cell extension'; ''); ('GO:0071933-F:Arp2/3 complex binding'; ''); ('GO:0045296-F:cadherin binding'; ''); ('GO:0005522-F:profilin binding'; ''); ('GO:0070064-F:proline-rich region binding'; ''); ('GO:0005884-C:actin filament'; ''); ('GO:0005938-C:cell cortex'; ''); ('GO:0005905-C:clathrin-coated pit'; ''); ('GO:0030863-C:cortical cytoskeleton'; ''); ('GO:0005737-C:cytoplasm'; ''); ('GO:0005856-C:cytoskeleton'; ''); ('GO:0005829-C:cytosol'; ''); ('GO:0043197-C:dendritic spine'; ''); ('GO:0030139-C:endocytic vesicle'; ''); ('GO:0005783-C:endoplasmic reticulum'; ''); ('GO:0005925-C:focal adhesion'; ''); ('GO:0098978-C:glutamatergic synapse'; ''); ('GO:0005794-C:Golgi apparatus'; ''); ('GO:0030426-C:growth cone'; ''); ('GO:0043231-C:intracellular membrane-bounded organelle'; ''); ('GO:0030027-C:lamellipodium'; ''); ('GO:1990023-C:mitotic spindle midzone'; ''); ('GO:0005886-C:plasma membrane'; ''); ('GO:0002102-C:podosome'; ''); ('GO:0098871-C:postsynaptic actin cytoskeleton'; ''); ('GO:0001726-C:ruffle'; ''); ('GO:0008076-C:voltage-gated potassium channel complex'; '')]	199	479	RDYSKGFGGKyGIDKDKVDK	VYESAEAPGHyPAEDSTYDE	279	YGIDKDKVDKSAVGFEYQGKTEKHESQKDYVKGFGGKFGVQTDRQDKCALGWDHQEKLQLHESQKDYKTGFGGKFGVQSERQDSAAVGFDYKEKLAKHESQQDYSKGFGGKYGVQKDRMDKNASTFEDVTQVSSAYQKTVPVEAVTSKTSNIRANFENLAKEKEQEDRRKAEAERAQRMAKERQEQEEARRKLEEQARAKTQTPPVSPAPQPTEERLPSSPVYEDAASFKAELSYRGPVSGTEPEPVYSMEAADYREASSQQGLAYATEAVYESAEAPGHY	Disordered:344:419;Basic and acidic residues:357:396
9166	Q14247	CTTN	[('GO:0030036-P:actin cytoskeleton organization'; ''); ('GO:0048870-P:cell motility'; ''); ('GO:0097062-P:dendritic spine maintenance'; ''); ('GO:0097191-P:extrinsic apoptotic signaling pathway'; ''); ('GO:0048041-P:focal adhesion assembly'; ''); ('GO:0006886-P:intracellular protein transport'; ''); ('GO:0097581-P:lamellipodium organization'; ''); ('GO:0098885-P:modification of postsynaptic actin cytoskeleton'; ''); ('GO:2001237-P:negative regulation of extrinsic apoptotic signaling pathway'; ''); ('GO:0048812-P:neuron projection morphogenesis'; ''); ('GO:0030838-P:positive regulation of actin filament polymerization'; ''); ('GO:0050921-P:positive regulation of chemotaxis'; ''); ('GO:0045987-P:positive regulation of smooth muscle contraction'; ''); ('GO:0006898-P:receptor-mediated endocytosis'; ''); ('GO:0030516-P:regulation of axon extension'; ''); ('GO:0060491-P:regulation of cell projection assembly'; ''); ('GO:1901524-P:regulation of mitophagy'; ''); ('GO:0007165-P:signal transduction'; ''); ('GO:0006930-P:substrate-dependent cell migration; cell extension'; ''); ('GO:0071933-F:Arp2/3 complex binding'; ''); ('GO:0045296-F:cadherin binding'; ''); ('GO:0005522-F:profilin binding'; ''); ('GO:0070064-F:proline-rich region binding'; ''); ('GO:0005884-C:actin filament'; ''); ('GO:0005938-C:cell cortex'; ''); ('GO:0005905-C:clathrin-coated pit'; ''); ('GO:0030863-C:cortical cytoskeleton'; ''); ('GO:0005737-C:cytoplasm'; ''); ('GO:0005856-C:cytoskeleton'; ''); ('GO:0005829-C:cytosol'; ''); ('GO:0043197-C:dendritic spine'; ''); ('GO:0030139-C:endocytic vesicle'; ''); ('GO:0005783-C:endoplasmic reticulum'; ''); ('GO:0005925-C:focal adhesion'; ''); ('GO:0098978-C:glutamatergic synapse'; ''); ('GO:0005794-C:Golgi apparatus'; ''); ('GO:0030426-C:growth cone'; ''); ('GO:0043231-C:intracellular membrane-bounded organelle'; ''); ('GO:0030027-C:lamellipodium'; ''); ('GO:1990023-C:mitotic spindle midzone'; ''); ('GO:0005886-C:plasma membrane'; ''); ('GO:0002102-C:podosome'; ''); ('GO:0098871-C:postsynaptic actin cytoskeleton'; ''); ('GO:0001726-C:ruffle'; ''); ('GO:0008076-C:voltage-gated potassium channel complex'; '')]	199	486	RDYSKGFGGKyGIDKDKVDK	PGHYPAEDSTyDEYENDLGI	286	YGIDKDKVDKSAVGFEYQGKTEKHESQKDYVKGFGGKFGVQTDRQDKCALGWDHQEKLQLHESQKDYKTGFGGKFGVQSERQDSAAVGFDYKEKLAKHESQQDYSKGFGGKYGVQKDRMDKNASTFEDVTQVSSAYQKTVPVEAVTSKTSNIRANFENLAKEKEQEDRRKAEAERAQRMAKERQEQEEARRKLEEQARAKTQTPPVSPAPQPTEERLPSSPVYEDAASFKAELSYRGPVSGTEPEPVYSMEAADYREASSQQGLAYATEAVYESAEAPGHYPAEDSTY	Disordered:344:419;Basic and acidic residues:357:396
9167	Q14247	CTTN	[('GO:0030036-P:actin cytoskeleton organization'; ''); ('GO:0048870-P:cell motility'; ''); ('GO:0097062-P:dendritic spine maintenance'; ''); ('GO:0097191-P:extrinsic apoptotic signaling pathway'; ''); ('GO:0048041-P:focal adhesion assembly'; ''); ('GO:0006886-P:intracellular protein transport'; ''); ('GO:0097581-P:lamellipodium organization'; ''); ('GO:0098885-P:modification of postsynaptic actin cytoskeleton'; ''); ('GO:2001237-P:negative regulation of extrinsic apoptotic signaling pathway'; ''); ('GO:0048812-P:neuron projection morphogenesis'; ''); ('GO:0030838-P:positive regulation of actin filament polymerization'; ''); ('GO:0050921-P:positive regulation of chemotaxis'; ''); ('GO:0045987-P:positive regulation of smooth muscle contraction'; ''); ('GO:0006898-P:receptor-mediated endocytosis'; ''); ('GO:0030516-P:regulation of axon extension'; ''); ('GO:0060491-P:regulation of cell projection assembly'; ''); ('GO:1901524-P:regulation of mitophagy'; ''); ('GO:0007165-P:signal transduction'; ''); ('GO:0006930-P:substrate-dependent cell migration; cell extension'; ''); ('GO:0071933-F:Arp2/3 complex binding'; ''); ('GO:0045296-F:cadherin binding'; ''); ('GO:0005522-F:profilin binding'; ''); ('GO:0070064-F:proline-rich region binding'; ''); ('GO:0005884-C:actin filament'; ''); ('GO:0005938-C:cell cortex'; ''); ('GO:0005905-C:clathrin-coated pit'; ''); ('GO:0030863-C:cortical cytoskeleton'; ''); ('GO:0005737-C:cytoplasm'; ''); ('GO:0005856-C:cytoskeleton'; ''); ('GO:0005829-C:cytosol'; ''); ('GO:0043197-C:dendritic spine'; ''); ('GO:0030139-C:endocytic vesicle'; ''); ('GO:0005783-C:endoplasmic reticulum'; ''); ('GO:0005925-C:focal adhesion'; ''); ('GO:0098978-C:glutamatergic synapse'; ''); ('GO:0005794-C:Golgi apparatus'; ''); ('GO:0030426-C:growth cone'; ''); ('GO:0043231-C:intracellular membrane-bounded organelle'; ''); ('GO:0030027-C:lamellipodium'; ''); ('GO:1990023-C:mitotic spindle midzone'; ''); ('GO:0005886-C:plasma membrane'; ''); ('GO:0002102-C:podosome'; ''); ('GO:0098871-C:postsynaptic actin cytoskeleton'; ''); ('GO:0001726-C:ruffle'; ''); ('GO:0008076-C:voltage-gated potassium channel complex'; '')]	199	489	RDYSKGFGGKyGIDKDKVDK	YPAEDSTYDEyENDLGITAV	289	YGIDKDKVDKSAVGFEYQGKTEKHESQKDYVKGFGGKFGVQTDRQDKCALGWDHQEKLQLHESQKDYKTGFGGKFGVQSERQDSAAVGFDYKEKLAKHESQQDYSKGFGGKYGVQKDRMDKNASTFEDVTQVSSAYQKTVPVEAVTSKTSNIRANFENLAKEKEQEDRRKAEAERAQRMAKERQEQEEARRKLEEQARAKTQTPPVSPAPQPTEERLPSSPVYEDAASFKAELSYRGPVSGTEPEPVYSMEAADYREASSQQGLAYATEAVYESAEAPGHYPAEDSTYDEY	Disordered:344:419;Basic and acidic residues:357:396
9169	Q14247	CTTN	[('GO:0030036-P:actin cytoskeleton organization'; ''); ('GO:0048870-P:cell motility'; ''); ('GO:0097062-P:dendritic spine maintenance'; ''); ('GO:0097191-P:extrinsic apoptotic signaling pathway'; ''); ('GO:0048041-P:focal adhesion assembly'; ''); ('GO:0006886-P:intracellular protein transport'; ''); ('GO:0097581-P:lamellipodium organization'; ''); ('GO:0098885-P:modification of postsynaptic actin cytoskeleton'; ''); ('GO:2001237-P:negative regulation of extrinsic apoptotic signaling pathway'; ''); ('GO:0048812-P:neuron projection morphogenesis'; ''); ('GO:0030838-P:positive regulation of actin filament polymerization'; ''); ('GO:0050921-P:positive regulation of chemotaxis'; ''); ('GO:0045987-P:positive regulation of smooth muscle contraction'; ''); ('GO:0006898-P:receptor-mediated endocytosis'; ''); ('GO:0030516-P:regulation of axon extension'; ''); ('GO:0060491-P:regulation of cell projection assembly'; ''); ('GO:1901524-P:regulation of mitophagy'; ''); ('GO:0007165-P:signal transduction'; ''); ('GO:0006930-P:substrate-dependent cell migration; cell extension'; ''); ('GO:0071933-F:Arp2/3 complex binding'; ''); ('GO:0045296-F:cadherin binding'; ''); ('GO:0005522-F:profilin binding'; ''); ('GO:0070064-F:proline-rich region binding'; ''); ('GO:0005884-C:actin filament'; ''); ('GO:0005938-C:cell cortex'; ''); ('GO:0005905-C:clathrin-coated pit'; ''); ('GO:0030863-C:cortical cytoskeleton'; ''); ('GO:0005737-C:cytoplasm'; ''); ('GO:0005856-C:cytoskeleton'; ''); ('GO:0005829-C:cytosol'; ''); ('GO:0043197-C:dendritic spine'; ''); ('GO:0030139-C:endocytic vesicle'; ''); ('GO:0005783-C:endoplasmic reticulum'; ''); ('GO:0005925-C:focal adhesion'; ''); ('GO:0098978-C:glutamatergic synapse'; ''); ('GO:0005794-C:Golgi apparatus'; ''); ('GO:0030426-C:growth cone'; ''); ('GO:0043231-C:intracellular membrane-bounded organelle'; ''); ('GO:0030027-C:lamellipodium'; ''); ('GO:1990023-C:mitotic spindle midzone'; ''); ('GO:0005886-C:plasma membrane'; ''); ('GO:0002102-C:podosome'; ''); ('GO:0098871-C:postsynaptic actin cytoskeleton'; ''); ('GO:0001726-C:ruffle'; ''); ('GO:0008076-C:voltage-gated potassium channel complex'; '')]	215	265	KVDKSAVGFEyQGKTEKHES	KLQLHESQKDyKTGFGGKFG	49	YQGKTEKHESQKDYVKGFGGKFGVQTDRQDKCALGWDHQEKLQLHESQKDY
9170	Q14247	CTTN	[('GO:0030036-P:actin cytoskeleton organization'; ''); ('GO:0048870-P:cell motility'; ''); ('GO:0097062-P:dendritic spine maintenance'; ''); ('GO:0097191-P:extrinsic apoptotic signaling pathway'; ''); ('GO:0048041-P:focal adhesion assembly'; ''); ('GO:0006886-P:intracellular protein transport'; ''); ('GO:0097581-P:lamellipodium organization'; ''); ('GO:0098885-P:modification of postsynaptic actin cytoskeleton'; ''); ('GO:2001237-P:negative regulation of extrinsic apoptotic signaling pathway'; ''); ('GO:0048812-P:neuron projection morphogenesis'; ''); ('GO:0030838-P:positive regulation of actin filament polymerization'; ''); ('GO:0050921-P:positive regulation of chemotaxis'; ''); ('GO:0045987-P:positive regulation of smooth muscle contraction'; ''); ('GO:0006898-P:receptor-mediated endocytosis'; ''); ('GO:0030516-P:regulation of axon extension'; ''); ('GO:0060491-P:regulation of cell projection assembly'; ''); ('GO:1901524-P:regulation of mitophagy'; ''); ('GO:0007165-P:signal transduction'; ''); ('GO:0006930-P:substrate-dependent cell migration; cell extension'; ''); ('GO:0071933-F:Arp2/3 complex binding'; ''); ('GO:0045296-F:cadherin binding'; ''); ('GO:0005522-F:profilin binding'; ''); ('GO:0070064-F:proline-rich region binding'; ''); ('GO:0005884-C:actin filament'; ''); ('GO:0005938-C:cell cortex'; ''); ('GO:0005905-C:clathrin-coated pit'; ''); ('GO:0030863-C:cortical cytoskeleton'; ''); ('GO:0005737-C:cytoplasm'; ''); ('GO:0005856-C:cytoskeleton'; ''); ('GO:0005829-C:cytosol'; ''); ('GO:0043197-C:dendritic spine'; ''); ('GO:0030139-C:endocytic vesicle'; ''); ('GO:0005783-C:endoplasmic reticulum'; ''); ('GO:0005925-C:focal adhesion'; ''); ('GO:0098978-C:glutamatergic synapse'; ''); ('GO:0005794-C:Golgi apparatus'; ''); ('GO:0030426-C:growth cone'; ''); ('GO:0043231-C:intracellular membrane-bounded organelle'; ''); ('GO:0030027-C:lamellipodium'; ''); ('GO:1990023-C:mitotic spindle midzone'; ''); ('GO:0005886-C:plasma membrane'; ''); ('GO:0002102-C:podosome'; ''); ('GO:0098871-C:postsynaptic actin cytoskeleton'; ''); ('GO:0001726-C:ruffle'; ''); ('GO:0008076-C:voltage-gated potassium channel complex'; '')]	215	289	KVDKSAVGFEyQGKTEKHES	RQDSAAVGFDyKEKLAKHES	73	YQGKTEKHESQKDYVKGFGGKFGVQTDRQDKCALGWDHQEKLQLHESQKDYKTGFGGKFGVQSERQDSAAVGFDY
9173	Q14247	CTTN	[('GO:0030036-P:actin cytoskeleton organization'; ''); ('GO:0048870-P:cell motility'; ''); ('GO:0097062-P:dendritic spine maintenance'; ''); ('GO:0097191-P:extrinsic apoptotic signaling pathway'; ''); ('GO:0048041-P:focal adhesion assembly'; ''); ('GO:0006886-P:intracellular protein transport'; ''); ('GO:0097581-P:lamellipodium organization'; ''); ('GO:0098885-P:modification of postsynaptic actin cytoskeleton'; ''); ('GO:2001237-P:negative regulation of extrinsic apoptotic signaling pathway'; ''); ('GO:0048812-P:neuron projection morphogenesis'; ''); ('GO:0030838-P:positive regulation of actin filament polymerization'; ''); ('GO:0050921-P:positive regulation of chemotaxis'; ''); ('GO:0045987-P:positive regulation of smooth muscle contraction'; ''); ('GO:0006898-P:receptor-mediated endocytosis'; ''); ('GO:0030516-P:regulation of axon extension'; ''); ('GO:0060491-P:regulation of cell projection assembly'; ''); ('GO:1901524-P:regulation of mitophagy'; ''); ('GO:0007165-P:signal transduction'; ''); ('GO:0006930-P:substrate-dependent cell migration; cell extension'; ''); ('GO:0071933-F:Arp2/3 complex binding'; ''); ('GO:0045296-F:cadherin binding'; ''); ('GO:0005522-F:profilin binding'; ''); ('GO:0070064-F:proline-rich region binding'; ''); ('GO:0005884-C:actin filament'; ''); ('GO:0005938-C:cell cortex'; ''); ('GO:0005905-C:clathrin-coated pit'; ''); ('GO:0030863-C:cortical cytoskeleton'; ''); ('GO:0005737-C:cytoplasm'; ''); ('GO:0005856-C:cytoskeleton'; ''); ('GO:0005829-C:cytosol'; ''); ('GO:0043197-C:dendritic spine'; ''); ('GO:0030139-C:endocytic vesicle'; ''); ('GO:0005783-C:endoplasmic reticulum'; ''); ('GO:0005925-C:focal adhesion'; ''); ('GO:0098978-C:glutamatergic synapse'; ''); ('GO:0005794-C:Golgi apparatus'; ''); ('GO:0030426-C:growth cone'; ''); ('GO:0043231-C:intracellular membrane-bounded organelle'; ''); ('GO:0030027-C:lamellipodium'; ''); ('GO:1990023-C:mitotic spindle midzone'; ''); ('GO:0005886-C:plasma membrane'; ''); ('GO:0002102-C:podosome'; ''); ('GO:0098871-C:postsynaptic actin cytoskeleton'; ''); ('GO:0001726-C:ruffle'; ''); ('GO:0008076-C:voltage-gated potassium channel complex'; '')]	215	334	KVDKSAVGFEyQGKTEKHES	FEDVTQVSSAyQKTVPVEAV	118	YQGKTEKHESQKDYVKGFGGKFGVQTDRQDKCALGWDHQEKLQLHESQKDYKTGFGGKFGVQSERQDSAAVGFDYKEKLAKHESQQDYSKGFGGKYGVQKDRMDKNASTFEDVTQVSSAY
9174	Q14247	CTTN	[('GO:0030036-P:actin cytoskeleton organization'; ''); ('GO:0048870-P:cell motility'; ''); ('GO:0097062-P:dendritic spine maintenance'; ''); ('GO:0097191-P:extrinsic apoptotic signaling pathway'; ''); ('GO:0048041-P:focal adhesion assembly'; ''); ('GO:0006886-P:intracellular protein transport'; ''); ('GO:0097581-P:lamellipodium organization'; ''); ('GO:0098885-P:modification of postsynaptic actin cytoskeleton'; ''); ('GO:2001237-P:negative regulation of extrinsic apoptotic signaling pathway'; ''); ('GO:0048812-P:neuron projection morphogenesis'; ''); ('GO:0030838-P:positive regulation of actin filament polymerization'; ''); ('GO:0050921-P:positive regulation of chemotaxis'; ''); ('GO:0045987-P:positive regulation of smooth muscle contraction'; ''); ('GO:0006898-P:receptor-mediated endocytosis'; ''); ('GO:0030516-P:regulation of axon extension'; ''); ('GO:0060491-P:regulation of cell projection assembly'; ''); ('GO:1901524-P:regulation of mitophagy'; ''); ('GO:0007165-P:signal transduction'; ''); ('GO:0006930-P:substrate-dependent cell migration; cell extension'; ''); ('GO:0071933-F:Arp2/3 complex binding'; ''); ('GO:0045296-F:cadherin binding'; ''); ('GO:0005522-F:profilin binding'; ''); ('GO:0070064-F:proline-rich region binding'; ''); ('GO:0005884-C:actin filament'; ''); ('GO:0005938-C:cell cortex'; ''); ('GO:0005905-C:clathrin-coated pit'; ''); ('GO:0030863-C:cortical cytoskeleton'; ''); ('GO:0005737-C:cytoplasm'; ''); ('GO:0005856-C:cytoskeleton'; ''); ('GO:0005829-C:cytosol'; ''); ('GO:0043197-C:dendritic spine'; ''); ('GO:0030139-C:endocytic vesicle'; ''); ('GO:0005783-C:endoplasmic reticulum'; ''); ('GO:0005925-C:focal adhesion'; ''); ('GO:0098978-C:glutamatergic synapse'; ''); ('GO:0005794-C:Golgi apparatus'; ''); ('GO:0030426-C:growth cone'; ''); ('GO:0043231-C:intracellular membrane-bounded organelle'; ''); ('GO:0030027-C:lamellipodium'; ''); ('GO:1990023-C:mitotic spindle midzone'; ''); ('GO:0005886-C:plasma membrane'; ''); ('GO:0002102-C:podosome'; ''); ('GO:0098871-C:postsynaptic actin cytoskeleton'; ''); ('GO:0001726-C:ruffle'; ''); ('GO:0008076-C:voltage-gated potassium channel complex'; '')]	215	421	KVDKSAVGFEyQGKTEKHES	TEERLPSSPVyEDAASFKAE	205	YQGKTEKHESQKDYVKGFGGKFGVQTDRQDKCALGWDHQEKLQLHESQKDYKTGFGGKFGVQSERQDSAAVGFDYKEKLAKHESQQDYSKGFGGKYGVQKDRMDKNASTFEDVTQVSSAYQKTVPVEAVTSKTSNIRANFENLAKEKEQEDRRKAEAERAQRMAKERQEQEEARRKLEEQARAKTQTPPVSPAPQPTEERLPSSPVY	Disordered:344:419;Basic and acidic residues:357:396					PIK3R1_N;PIK3R2_N
9176	Q14247	CTTN	[('GO:0030036-P:actin cytoskeleton organization'; ''); ('GO:0048870-P:cell motility'; ''); ('GO:0097062-P:dendritic spine maintenance'; ''); ('GO:0097191-P:extrinsic apoptotic signaling pathway'; ''); ('GO:0048041-P:focal adhesion assembly'; ''); ('GO:0006886-P:intracellular protein transport'; ''); ('GO:0097581-P:lamellipodium organization'; ''); ('GO:0098885-P:modification of postsynaptic actin cytoskeleton'; ''); ('GO:2001237-P:negative regulation of extrinsic apoptotic signaling pathway'; ''); ('GO:0048812-P:neuron projection morphogenesis'; ''); ('GO:0030838-P:positive regulation of actin filament polymerization'; ''); ('GO:0050921-P:positive regulation of chemotaxis'; ''); ('GO:0045987-P:positive regulation of smooth muscle contraction'; ''); ('GO:0006898-P:receptor-mediated endocytosis'; ''); ('GO:0030516-P:regulation of axon extension'; ''); ('GO:0060491-P:regulation of cell projection assembly'; ''); ('GO:1901524-P:regulation of mitophagy'; ''); ('GO:0007165-P:signal transduction'; ''); ('GO:0006930-P:substrate-dependent cell migration; cell extension'; ''); ('GO:0071933-F:Arp2/3 complex binding'; ''); ('GO:0045296-F:cadherin binding'; ''); ('GO:0005522-F:profilin binding'; ''); ('GO:0070064-F:proline-rich region binding'; ''); ('GO:0005884-C:actin filament'; ''); ('GO:0005938-C:cell cortex'; ''); ('GO:0005905-C:clathrin-coated pit'; ''); ('GO:0030863-C:cortical cytoskeleton'; ''); ('GO:0005737-C:cytoplasm'; ''); ('GO:0005856-C:cytoskeleton'; ''); ('GO:0005829-C:cytosol'; ''); ('GO:0043197-C:dendritic spine'; ''); ('GO:0030139-C:endocytic vesicle'; ''); ('GO:0005783-C:endoplasmic reticulum'; ''); ('GO:0005925-C:focal adhesion'; ''); ('GO:0098978-C:glutamatergic synapse'; ''); ('GO:0005794-C:Golgi apparatus'; ''); ('GO:0030426-C:growth cone'; ''); ('GO:0043231-C:intracellular membrane-bounded organelle'; ''); ('GO:0030027-C:lamellipodium'; ''); ('GO:1990023-C:mitotic spindle midzone'; ''); ('GO:0005886-C:plasma membrane'; ''); ('GO:0002102-C:podosome'; ''); ('GO:0098871-C:postsynaptic actin cytoskeleton'; ''); ('GO:0001726-C:ruffle'; ''); ('GO:0008076-C:voltage-gated potassium channel complex'; '')]	215	446	KVDKSAVGFEyQGKTEKHES	PVSGTEPEPVySMEAADYRE	230	YQGKTEKHESQKDYVKGFGGKFGVQTDRQDKCALGWDHQEKLQLHESQKDYKTGFGGKFGVQSERQDSAAVGFDYKEKLAKHESQQDYSKGFGGKYGVQKDRMDKNASTFEDVTQVSSAYQKTVPVEAVTSKTSNIRANFENLAKEKEQEDRRKAEAERAQRMAKERQEQEEARRKLEEQARAKTQTPPVSPAPQPTEERLPSSPVYEDAASFKAELSYRGPVSGTEPEPVY	Disordered:344:419;Basic and acidic residues:357:396
9177	Q14247	CTTN	[('GO:0030036-P:actin cytoskeleton organization'; ''); ('GO:0048870-P:cell motility'; ''); ('GO:0097062-P:dendritic spine maintenance'; ''); ('GO:0097191-P:extrinsic apoptotic signaling pathway'; ''); ('GO:0048041-P:focal adhesion assembly'; ''); ('GO:0006886-P:intracellular protein transport'; ''); ('GO:0097581-P:lamellipodium organization'; ''); ('GO:0098885-P:modification of postsynaptic actin cytoskeleton'; ''); ('GO:2001237-P:negative regulation of extrinsic apoptotic signaling pathway'; ''); ('GO:0048812-P:neuron projection morphogenesis'; ''); ('GO:0030838-P:positive regulation of actin filament polymerization'; ''); ('GO:0050921-P:positive regulation of chemotaxis'; ''); ('GO:0045987-P:positive regulation of smooth muscle contraction'; ''); ('GO:0006898-P:receptor-mediated endocytosis'; ''); ('GO:0030516-P:regulation of axon extension'; ''); ('GO:0060491-P:regulation of cell projection assembly'; ''); ('GO:1901524-P:regulation of mitophagy'; ''); ('GO:0007165-P:signal transduction'; ''); ('GO:0006930-P:substrate-dependent cell migration; cell extension'; ''); ('GO:0071933-F:Arp2/3 complex binding'; ''); ('GO:0045296-F:cadherin binding'; ''); ('GO:0005522-F:profilin binding'; ''); ('GO:0070064-F:proline-rich region binding'; ''); ('GO:0005884-C:actin filament'; ''); ('GO:0005938-C:cell cortex'; ''); ('GO:0005905-C:clathrin-coated pit'; ''); ('GO:0030863-C:cortical cytoskeleton'; ''); ('GO:0005737-C:cytoplasm'; ''); ('GO:0005856-C:cytoskeleton'; ''); ('GO:0005829-C:cytosol'; ''); ('GO:0043197-C:dendritic spine'; ''); ('GO:0030139-C:endocytic vesicle'; ''); ('GO:0005783-C:endoplasmic reticulum'; ''); ('GO:0005925-C:focal adhesion'; ''); ('GO:0098978-C:glutamatergic synapse'; ''); ('GO:0005794-C:Golgi apparatus'; ''); ('GO:0030426-C:growth cone'; ''); ('GO:0043231-C:intracellular membrane-bounded organelle'; ''); ('GO:0030027-C:lamellipodium'; ''); ('GO:1990023-C:mitotic spindle midzone'; ''); ('GO:0005886-C:plasma membrane'; ''); ('GO:0002102-C:podosome'; ''); ('GO:0098871-C:postsynaptic actin cytoskeleton'; ''); ('GO:0001726-C:ruffle'; ''); ('GO:0008076-C:voltage-gated potassium channel complex'; '')]	215	453	KVDKSAVGFEyQGKTEKHES	EPVYSMEAADyREASSQQGL	237	YQGKTEKHESQKDYVKGFGGKFGVQTDRQDKCALGWDHQEKLQLHESQKDYKTGFGGKFGVQSERQDSAAVGFDYKEKLAKHESQQDYSKGFGGKYGVQKDRMDKNASTFEDVTQVSSAYQKTVPVEAVTSKTSNIRANFENLAKEKEQEDRRKAEAERAQRMAKERQEQEEARRKLEEQARAKTQTPPVSPAPQPTEERLPSSPVYEDAASFKAELSYRGPVSGTEPEPVYSMEAADY	Disordered:344:419;Basic and acidic residues:357:396
9183	Q14247	CTTN	[('GO:0030036-P:actin cytoskeleton organization'; ''); ('GO:0048870-P:cell motility'; ''); ('GO:0097062-P:dendritic spine maintenance'; ''); ('GO:0097191-P:extrinsic apoptotic signaling pathway'; ''); ('GO:0048041-P:focal adhesion assembly'; ''); ('GO:0006886-P:intracellular protein transport'; ''); ('GO:0097581-P:lamellipodium organization'; ''); ('GO:0098885-P:modification of postsynaptic actin cytoskeleton'; ''); ('GO:2001237-P:negative regulation of extrinsic apoptotic signaling pathway'; ''); ('GO:0048812-P:neuron projection morphogenesis'; ''); ('GO:0030838-P:positive regulation of actin filament polymerization'; ''); ('GO:0050921-P:positive regulation of chemotaxis'; ''); ('GO:0045987-P:positive regulation of smooth muscle contraction'; ''); ('GO:0006898-P:receptor-mediated endocytosis'; ''); ('GO:0030516-P:regulation of axon extension'; ''); ('GO:0060491-P:regulation of cell projection assembly'; ''); ('GO:1901524-P:regulation of mitophagy'; ''); ('GO:0007165-P:signal transduction'; ''); ('GO:0006930-P:substrate-dependent cell migration; cell extension'; ''); ('GO:0071933-F:Arp2/3 complex binding'; ''); ('GO:0045296-F:cadherin binding'; ''); ('GO:0005522-F:profilin binding'; ''); ('GO:0070064-F:proline-rich region binding'; ''); ('GO:0005884-C:actin filament'; ''); ('GO:0005938-C:cell cortex'; ''); ('GO:0005905-C:clathrin-coated pit'; ''); ('GO:0030863-C:cortical cytoskeleton'; ''); ('GO:0005737-C:cytoplasm'; ''); ('GO:0005856-C:cytoskeleton'; ''); ('GO:0005829-C:cytosol'; ''); ('GO:0043197-C:dendritic spine'; ''); ('GO:0030139-C:endocytic vesicle'; ''); ('GO:0005783-C:endoplasmic reticulum'; ''); ('GO:0005925-C:focal adhesion'; ''); ('GO:0098978-C:glutamatergic synapse'; ''); ('GO:0005794-C:Golgi apparatus'; ''); ('GO:0030426-C:growth cone'; ''); ('GO:0043231-C:intracellular membrane-bounded organelle'; ''); ('GO:0030027-C:lamellipodium'; ''); ('GO:1990023-C:mitotic spindle midzone'; ''); ('GO:0005886-C:plasma membrane'; ''); ('GO:0002102-C:podosome'; ''); ('GO:0098871-C:postsynaptic actin cytoskeleton'; ''); ('GO:0001726-C:ruffle'; ''); ('GO:0008076-C:voltage-gated potassium channel complex'; '')]	228	265	KTEKHESQKDyVKGFGGKFG	KLQLHESQKDyKTGFGGKFG	36	YVKGFGGKFGVQTDRQDKCALGWDHQEKLQLHESQKDY
9184	Q14247	CTTN	[('GO:0030036-P:actin cytoskeleton organization'; ''); ('GO:0048870-P:cell motility'; ''); ('GO:0097062-P:dendritic spine maintenance'; ''); ('GO:0097191-P:extrinsic apoptotic signaling pathway'; ''); ('GO:0048041-P:focal adhesion assembly'; ''); ('GO:0006886-P:intracellular protein transport'; ''); ('GO:0097581-P:lamellipodium organization'; ''); ('GO:0098885-P:modification of postsynaptic actin cytoskeleton'; ''); ('GO:2001237-P:negative regulation of extrinsic apoptotic signaling pathway'; ''); ('GO:0048812-P:neuron projection morphogenesis'; ''); ('GO:0030838-P:positive regulation of actin filament polymerization'; ''); ('GO:0050921-P:positive regulation of chemotaxis'; ''); ('GO:0045987-P:positive regulation of smooth muscle contraction'; ''); ('GO:0006898-P:receptor-mediated endocytosis'; ''); ('GO:0030516-P:regulation of axon extension'; ''); ('GO:0060491-P:regulation of cell projection assembly'; ''); ('GO:1901524-P:regulation of mitophagy'; ''); ('GO:0007165-P:signal transduction'; ''); ('GO:0006930-P:substrate-dependent cell migration; cell extension'; ''); ('GO:0071933-F:Arp2/3 complex binding'; ''); ('GO:0045296-F:cadherin binding'; ''); ('GO:0005522-F:profilin binding'; ''); ('GO:0070064-F:proline-rich region binding'; ''); ('GO:0005884-C:actin filament'; ''); ('GO:0005938-C:cell cortex'; ''); ('GO:0005905-C:clathrin-coated pit'; ''); ('GO:0030863-C:cortical cytoskeleton'; ''); ('GO:0005737-C:cytoplasm'; ''); ('GO:0005856-C:cytoskeleton'; ''); ('GO:0005829-C:cytosol'; ''); ('GO:0043197-C:dendritic spine'; ''); ('GO:0030139-C:endocytic vesicle'; ''); ('GO:0005783-C:endoplasmic reticulum'; ''); ('GO:0005925-C:focal adhesion'; ''); ('GO:0098978-C:glutamatergic synapse'; ''); ('GO:0005794-C:Golgi apparatus'; ''); ('GO:0030426-C:growth cone'; ''); ('GO:0043231-C:intracellular membrane-bounded organelle'; ''); ('GO:0030027-C:lamellipodium'; ''); ('GO:1990023-C:mitotic spindle midzone'; ''); ('GO:0005886-C:plasma membrane'; ''); ('GO:0002102-C:podosome'; ''); ('GO:0098871-C:postsynaptic actin cytoskeleton'; ''); ('GO:0001726-C:ruffle'; ''); ('GO:0008076-C:voltage-gated potassium channel complex'; '')]	228	289	KTEKHESQKDyVKGFGGKFG	RQDSAAVGFDyKEKLAKHES	60	YVKGFGGKFGVQTDRQDKCALGWDHQEKLQLHESQKDYKTGFGGKFGVQSERQDSAAVGFDY
9187	Q14247	CTTN	[('GO:0030036-P:actin cytoskeleton organization'; ''); ('GO:0048870-P:cell motility'; ''); ('GO:0097062-P:dendritic spine maintenance'; ''); ('GO:0097191-P:extrinsic apoptotic signaling pathway'; ''); ('GO:0048041-P:focal adhesion assembly'; ''); ('GO:0006886-P:intracellular protein transport'; ''); ('GO:0097581-P:lamellipodium organization'; ''); ('GO:0098885-P:modification of postsynaptic actin cytoskeleton'; ''); ('GO:2001237-P:negative regulation of extrinsic apoptotic signaling pathway'; ''); ('GO:0048812-P:neuron projection morphogenesis'; ''); ('GO:0030838-P:positive regulation of actin filament polymerization'; ''); ('GO:0050921-P:positive regulation of chemotaxis'; ''); ('GO:0045987-P:positive regulation of smooth muscle contraction'; ''); ('GO:0006898-P:receptor-mediated endocytosis'; ''); ('GO:0030516-P:regulation of axon extension'; ''); ('GO:0060491-P:regulation of cell projection assembly'; ''); ('GO:1901524-P:regulation of mitophagy'; ''); ('GO:0007165-P:signal transduction'; ''); ('GO:0006930-P:substrate-dependent cell migration; cell extension'; ''); ('GO:0071933-F:Arp2/3 complex binding'; ''); ('GO:0045296-F:cadherin binding'; ''); ('GO:0005522-F:profilin binding'; ''); ('GO:0070064-F:proline-rich region binding'; ''); ('GO:0005884-C:actin filament'; ''); ('GO:0005938-C:cell cortex'; ''); ('GO:0005905-C:clathrin-coated pit'; ''); ('GO:0030863-C:cortical cytoskeleton'; ''); ('GO:0005737-C:cytoplasm'; ''); ('GO:0005856-C:cytoskeleton'; ''); ('GO:0005829-C:cytosol'; ''); ('GO:0043197-C:dendritic spine'; ''); ('GO:0030139-C:endocytic vesicle'; ''); ('GO:0005783-C:endoplasmic reticulum'; ''); ('GO:0005925-C:focal adhesion'; ''); ('GO:0098978-C:glutamatergic synapse'; ''); ('GO:0005794-C:Golgi apparatus'; ''); ('GO:0030426-C:growth cone'; ''); ('GO:0043231-C:intracellular membrane-bounded organelle'; ''); ('GO:0030027-C:lamellipodium'; ''); ('GO:1990023-C:mitotic spindle midzone'; ''); ('GO:0005886-C:plasma membrane'; ''); ('GO:0002102-C:podosome'; ''); ('GO:0098871-C:postsynaptic actin cytoskeleton'; ''); ('GO:0001726-C:ruffle'; ''); ('GO:0008076-C:voltage-gated potassium channel complex'; '')]	228	334	KTEKHESQKDyVKGFGGKFG	FEDVTQVSSAyQKTVPVEAV	105	YVKGFGGKFGVQTDRQDKCALGWDHQEKLQLHESQKDYKTGFGGKFGVQSERQDSAAVGFDYKEKLAKHESQQDYSKGFGGKYGVQKDRMDKNASTFEDVTQVSSAY
9188	Q14247	CTTN	[('GO:0030036-P:actin cytoskeleton organization'; ''); ('GO:0048870-P:cell motility'; ''); ('GO:0097062-P:dendritic spine maintenance'; ''); ('GO:0097191-P:extrinsic apoptotic signaling pathway'; ''); ('GO:0048041-P:focal adhesion assembly'; ''); ('GO:0006886-P:intracellular protein transport'; ''); ('GO:0097581-P:lamellipodium organization'; ''); ('GO:0098885-P:modification of postsynaptic actin cytoskeleton'; ''); ('GO:2001237-P:negative regulation of extrinsic apoptotic signaling pathway'; ''); ('GO:0048812-P:neuron projection morphogenesis'; ''); ('GO:0030838-P:positive regulation of actin filament polymerization'; ''); ('GO:0050921-P:positive regulation of chemotaxis'; ''); ('GO:0045987-P:positive regulation of smooth muscle contraction'; ''); ('GO:0006898-P:receptor-mediated endocytosis'; ''); ('GO:0030516-P:regulation of axon extension'; ''); ('GO:0060491-P:regulation of cell projection assembly'; ''); ('GO:1901524-P:regulation of mitophagy'; ''); ('GO:0007165-P:signal transduction'; ''); ('GO:0006930-P:substrate-dependent cell migration; cell extension'; ''); ('GO:0071933-F:Arp2/3 complex binding'; ''); ('GO:0045296-F:cadherin binding'; ''); ('GO:0005522-F:profilin binding'; ''); ('GO:0070064-F:proline-rich region binding'; ''); ('GO:0005884-C:actin filament'; ''); ('GO:0005938-C:cell cortex'; ''); ('GO:0005905-C:clathrin-coated pit'; ''); ('GO:0030863-C:cortical cytoskeleton'; ''); ('GO:0005737-C:cytoplasm'; ''); ('GO:0005856-C:cytoskeleton'; ''); ('GO:0005829-C:cytosol'; ''); ('GO:0043197-C:dendritic spine'; ''); ('GO:0030139-C:endocytic vesicle'; ''); ('GO:0005783-C:endoplasmic reticulum'; ''); ('GO:0005925-C:focal adhesion'; ''); ('GO:0098978-C:glutamatergic synapse'; ''); ('GO:0005794-C:Golgi apparatus'; ''); ('GO:0030426-C:growth cone'; ''); ('GO:0043231-C:intracellular membrane-bounded organelle'; ''); ('GO:0030027-C:lamellipodium'; ''); ('GO:1990023-C:mitotic spindle midzone'; ''); ('GO:0005886-C:plasma membrane'; ''); ('GO:0002102-C:podosome'; ''); ('GO:0098871-C:postsynaptic actin cytoskeleton'; ''); ('GO:0001726-C:ruffle'; ''); ('GO:0008076-C:voltage-gated potassium channel complex'; '')]	228	421	KTEKHESQKDyVKGFGGKFG	TEERLPSSPVyEDAASFKAE	192	YVKGFGGKFGVQTDRQDKCALGWDHQEKLQLHESQKDYKTGFGGKFGVQSERQDSAAVGFDYKEKLAKHESQQDYSKGFGGKYGVQKDRMDKNASTFEDVTQVSSAYQKTVPVEAVTSKTSNIRANFENLAKEKEQEDRRKAEAERAQRMAKERQEQEEARRKLEEQARAKTQTPPVSPAPQPTEERLPSSPVY	Disordered:344:419;Basic and acidic residues:357:396					PIK3R1_N;PIK3R2_N
9190	Q14247	CTTN	[('GO:0030036-P:actin cytoskeleton organization'; ''); ('GO:0048870-P:cell motility'; ''); ('GO:0097062-P:dendritic spine maintenance'; ''); ('GO:0097191-P:extrinsic apoptotic signaling pathway'; ''); ('GO:0048041-P:focal adhesion assembly'; ''); ('GO:0006886-P:intracellular protein transport'; ''); ('GO:0097581-P:lamellipodium organization'; ''); ('GO:0098885-P:modification of postsynaptic actin cytoskeleton'; ''); ('GO:2001237-P:negative regulation of extrinsic apoptotic signaling pathway'; ''); ('GO:0048812-P:neuron projection morphogenesis'; ''); ('GO:0030838-P:positive regulation of actin filament polymerization'; ''); ('GO:0050921-P:positive regulation of chemotaxis'; ''); ('GO:0045987-P:positive regulation of smooth muscle contraction'; ''); ('GO:0006898-P:receptor-mediated endocytosis'; ''); ('GO:0030516-P:regulation of axon extension'; ''); ('GO:0060491-P:regulation of cell projection assembly'; ''); ('GO:1901524-P:regulation of mitophagy'; ''); ('GO:0007165-P:signal transduction'; ''); ('GO:0006930-P:substrate-dependent cell migration; cell extension'; ''); ('GO:0071933-F:Arp2/3 complex binding'; ''); ('GO:0045296-F:cadherin binding'; ''); ('GO:0005522-F:profilin binding'; ''); ('GO:0070064-F:proline-rich region binding'; ''); ('GO:0005884-C:actin filament'; ''); ('GO:0005938-C:cell cortex'; ''); ('GO:0005905-C:clathrin-coated pit'; ''); ('GO:0030863-C:cortical cytoskeleton'; ''); ('GO:0005737-C:cytoplasm'; ''); ('GO:0005856-C:cytoskeleton'; ''); ('GO:0005829-C:cytosol'; ''); ('GO:0043197-C:dendritic spine'; ''); ('GO:0030139-C:endocytic vesicle'; ''); ('GO:0005783-C:endoplasmic reticulum'; ''); ('GO:0005925-C:focal adhesion'; ''); ('GO:0098978-C:glutamatergic synapse'; ''); ('GO:0005794-C:Golgi apparatus'; ''); ('GO:0030426-C:growth cone'; ''); ('GO:0043231-C:intracellular membrane-bounded organelle'; ''); ('GO:0030027-C:lamellipodium'; ''); ('GO:1990023-C:mitotic spindle midzone'; ''); ('GO:0005886-C:plasma membrane'; ''); ('GO:0002102-C:podosome'; ''); ('GO:0098871-C:postsynaptic actin cytoskeleton'; ''); ('GO:0001726-C:ruffle'; ''); ('GO:0008076-C:voltage-gated potassium channel complex'; '')]	228	446	KTEKHESQKDyVKGFGGKFG	PVSGTEPEPVySMEAADYRE	217	YVKGFGGKFGVQTDRQDKCALGWDHQEKLQLHESQKDYKTGFGGKFGVQSERQDSAAVGFDYKEKLAKHESQQDYSKGFGGKYGVQKDRMDKNASTFEDVTQVSSAYQKTVPVEAVTSKTSNIRANFENLAKEKEQEDRRKAEAERAQRMAKERQEQEEARRKLEEQARAKTQTPPVSPAPQPTEERLPSSPVYEDAASFKAELSYRGPVSGTEPEPVY	Disordered:344:419;Basic and acidic residues:357:396
9191	Q14247	CTTN	[('GO:0030036-P:actin cytoskeleton organization'; ''); ('GO:0048870-P:cell motility'; ''); ('GO:0097062-P:dendritic spine maintenance'; ''); ('GO:0097191-P:extrinsic apoptotic signaling pathway'; ''); ('GO:0048041-P:focal adhesion assembly'; ''); ('GO:0006886-P:intracellular protein transport'; ''); ('GO:0097581-P:lamellipodium organization'; ''); ('GO:0098885-P:modification of postsynaptic actin cytoskeleton'; ''); ('GO:2001237-P:negative regulation of extrinsic apoptotic signaling pathway'; ''); ('GO:0048812-P:neuron projection morphogenesis'; ''); ('GO:0030838-P:positive regulation of actin filament polymerization'; ''); ('GO:0050921-P:positive regulation of chemotaxis'; ''); ('GO:0045987-P:positive regulation of smooth muscle contraction'; ''); ('GO:0006898-P:receptor-mediated endocytosis'; ''); ('GO:0030516-P:regulation of axon extension'; ''); ('GO:0060491-P:regulation of cell projection assembly'; ''); ('GO:1901524-P:regulation of mitophagy'; ''); ('GO:0007165-P:signal transduction'; ''); ('GO:0006930-P:substrate-dependent cell migration; cell extension'; ''); ('GO:0071933-F:Arp2/3 complex binding'; ''); ('GO:0045296-F:cadherin binding'; ''); ('GO:0005522-F:profilin binding'; ''); ('GO:0070064-F:proline-rich region binding'; ''); ('GO:0005884-C:actin filament'; ''); ('GO:0005938-C:cell cortex'; ''); ('GO:0005905-C:clathrin-coated pit'; ''); ('GO:0030863-C:cortical cytoskeleton'; ''); ('GO:0005737-C:cytoplasm'; ''); ('GO:0005856-C:cytoskeleton'; ''); ('GO:0005829-C:cytosol'; ''); ('GO:0043197-C:dendritic spine'; ''); ('GO:0030139-C:endocytic vesicle'; ''); ('GO:0005783-C:endoplasmic reticulum'; ''); ('GO:0005925-C:focal adhesion'; ''); ('GO:0098978-C:glutamatergic synapse'; ''); ('GO:0005794-C:Golgi apparatus'; ''); ('GO:0030426-C:growth cone'; ''); ('GO:0043231-C:intracellular membrane-bounded organelle'; ''); ('GO:0030027-C:lamellipodium'; ''); ('GO:1990023-C:mitotic spindle midzone'; ''); ('GO:0005886-C:plasma membrane'; ''); ('GO:0002102-C:podosome'; ''); ('GO:0098871-C:postsynaptic actin cytoskeleton'; ''); ('GO:0001726-C:ruffle'; ''); ('GO:0008076-C:voltage-gated potassium channel complex'; '')]	228	453	KTEKHESQKDyVKGFGGKFG	EPVYSMEAADyREASSQQGL	224	YVKGFGGKFGVQTDRQDKCALGWDHQEKLQLHESQKDYKTGFGGKFGVQSERQDSAAVGFDYKEKLAKHESQQDYSKGFGGKYGVQKDRMDKNASTFEDVTQVSSAYQKTVPVEAVTSKTSNIRANFENLAKEKEQEDRRKAEAERAQRMAKERQEQEEARRKLEEQARAKTQTPPVSPAPQPTEERLPSSPVYEDAASFKAELSYRGPVSGTEPEPVYSMEAADY	Disordered:344:419;Basic and acidic residues:357:396
9197	Q14247	CTTN	[('GO:0030036-P:actin cytoskeleton organization'; ''); ('GO:0048870-P:cell motility'; ''); ('GO:0097062-P:dendritic spine maintenance'; ''); ('GO:0097191-P:extrinsic apoptotic signaling pathway'; ''); ('GO:0048041-P:focal adhesion assembly'; ''); ('GO:0006886-P:intracellular protein transport'; ''); ('GO:0097581-P:lamellipodium organization'; ''); ('GO:0098885-P:modification of postsynaptic actin cytoskeleton'; ''); ('GO:2001237-P:negative regulation of extrinsic apoptotic signaling pathway'; ''); ('GO:0048812-P:neuron projection morphogenesis'; ''); ('GO:0030838-P:positive regulation of actin filament polymerization'; ''); ('GO:0050921-P:positive regulation of chemotaxis'; ''); ('GO:0045987-P:positive regulation of smooth muscle contraction'; ''); ('GO:0006898-P:receptor-mediated endocytosis'; ''); ('GO:0030516-P:regulation of axon extension'; ''); ('GO:0060491-P:regulation of cell projection assembly'; ''); ('GO:1901524-P:regulation of mitophagy'; ''); ('GO:0007165-P:signal transduction'; ''); ('GO:0006930-P:substrate-dependent cell migration; cell extension'; ''); ('GO:0071933-F:Arp2/3 complex binding'; ''); ('GO:0045296-F:cadherin binding'; ''); ('GO:0005522-F:profilin binding'; ''); ('GO:0070064-F:proline-rich region binding'; ''); ('GO:0005884-C:actin filament'; ''); ('GO:0005938-C:cell cortex'; ''); ('GO:0005905-C:clathrin-coated pit'; ''); ('GO:0030863-C:cortical cytoskeleton'; ''); ('GO:0005737-C:cytoplasm'; ''); ('GO:0005856-C:cytoskeleton'; ''); ('GO:0005829-C:cytosol'; ''); ('GO:0043197-C:dendritic spine'; ''); ('GO:0030139-C:endocytic vesicle'; ''); ('GO:0005783-C:endoplasmic reticulum'; ''); ('GO:0005925-C:focal adhesion'; ''); ('GO:0098978-C:glutamatergic synapse'; ''); ('GO:0005794-C:Golgi apparatus'; ''); ('GO:0030426-C:growth cone'; ''); ('GO:0043231-C:intracellular membrane-bounded organelle'; ''); ('GO:0030027-C:lamellipodium'; ''); ('GO:1990023-C:mitotic spindle midzone'; ''); ('GO:0005886-C:plasma membrane'; ''); ('GO:0002102-C:podosome'; ''); ('GO:0098871-C:postsynaptic actin cytoskeleton'; ''); ('GO:0001726-C:ruffle'; ''); ('GO:0008076-C:voltage-gated potassium channel complex'; '')]	265	289	KLQLHESQKDyKTGFGGKFG	RQDSAAVGFDyKEKLAKHES	23	YKTGFGGKFGVQSERQDSAAVGFDY
9198	Q14247	CTTN	[('GO:0030036-P:actin cytoskeleton organization'; ''); ('GO:0048870-P:cell motility'; ''); ('GO:0097062-P:dendritic spine maintenance'; ''); ('GO:0097191-P:extrinsic apoptotic signaling pathway'; ''); ('GO:0048041-P:focal adhesion assembly'; ''); ('GO:0006886-P:intracellular protein transport'; ''); ('GO:0097581-P:lamellipodium organization'; ''); ('GO:0098885-P:modification of postsynaptic actin cytoskeleton'; ''); ('GO:2001237-P:negative regulation of extrinsic apoptotic signaling pathway'; ''); ('GO:0048812-P:neuron projection morphogenesis'; ''); ('GO:0030838-P:positive regulation of actin filament polymerization'; ''); ('GO:0050921-P:positive regulation of chemotaxis'; ''); ('GO:0045987-P:positive regulation of smooth muscle contraction'; ''); ('GO:0006898-P:receptor-mediated endocytosis'; ''); ('GO:0030516-P:regulation of axon extension'; ''); ('GO:0060491-P:regulation of cell projection assembly'; ''); ('GO:1901524-P:regulation of mitophagy'; ''); ('GO:0007165-P:signal transduction'; ''); ('GO:0006930-P:substrate-dependent cell migration; cell extension'; ''); ('GO:0071933-F:Arp2/3 complex binding'; ''); ('GO:0045296-F:cadherin binding'; ''); ('GO:0005522-F:profilin binding'; ''); ('GO:0070064-F:proline-rich region binding'; ''); ('GO:0005884-C:actin filament'; ''); ('GO:0005938-C:cell cortex'; ''); ('GO:0005905-C:clathrin-coated pit'; ''); ('GO:0030863-C:cortical cytoskeleton'; ''); ('GO:0005737-C:cytoplasm'; ''); ('GO:0005856-C:cytoskeleton'; ''); ('GO:0005829-C:cytosol'; ''); ('GO:0043197-C:dendritic spine'; ''); ('GO:0030139-C:endocytic vesicle'; ''); ('GO:0005783-C:endoplasmic reticulum'; ''); ('GO:0005925-C:focal adhesion'; ''); ('GO:0098978-C:glutamatergic synapse'; ''); ('GO:0005794-C:Golgi apparatus'; ''); ('GO:0030426-C:growth cone'; ''); ('GO:0043231-C:intracellular membrane-bounded organelle'; ''); ('GO:0030027-C:lamellipodium'; ''); ('GO:1990023-C:mitotic spindle midzone'; ''); ('GO:0005886-C:plasma membrane'; ''); ('GO:0002102-C:podosome'; ''); ('GO:0098871-C:postsynaptic actin cytoskeleton'; ''); ('GO:0001726-C:ruffle'; ''); ('GO:0008076-C:voltage-gated potassium channel complex'; '')]	265	302	KLQLHESQKDyKTGFGGKFG	KLAKHESQQDySKGFGGKYG	36	YKTGFGGKFGVQSERQDSAAVGFDYKEKLAKHESQQDY
9199	Q14247	CTTN	[('GO:0030036-P:actin cytoskeleton organization'; ''); ('GO:0048870-P:cell motility'; ''); ('GO:0097062-P:dendritic spine maintenance'; ''); ('GO:0097191-P:extrinsic apoptotic signaling pathway'; ''); ('GO:0048041-P:focal adhesion assembly'; ''); ('GO:0006886-P:intracellular protein transport'; ''); ('GO:0097581-P:lamellipodium organization'; ''); ('GO:0098885-P:modification of postsynaptic actin cytoskeleton'; ''); ('GO:2001237-P:negative regulation of extrinsic apoptotic signaling pathway'; ''); ('GO:0048812-P:neuron projection morphogenesis'; ''); ('GO:0030838-P:positive regulation of actin filament polymerization'; ''); ('GO:0050921-P:positive regulation of chemotaxis'; ''); ('GO:0045987-P:positive regulation of smooth muscle contraction'; ''); ('GO:0006898-P:receptor-mediated endocytosis'; ''); ('GO:0030516-P:regulation of axon extension'; ''); ('GO:0060491-P:regulation of cell projection assembly'; ''); ('GO:1901524-P:regulation of mitophagy'; ''); ('GO:0007165-P:signal transduction'; ''); ('GO:0006930-P:substrate-dependent cell migration; cell extension'; ''); ('GO:0071933-F:Arp2/3 complex binding'; ''); ('GO:0045296-F:cadherin binding'; ''); ('GO:0005522-F:profilin binding'; ''); ('GO:0070064-F:proline-rich region binding'; ''); ('GO:0005884-C:actin filament'; ''); ('GO:0005938-C:cell cortex'; ''); ('GO:0005905-C:clathrin-coated pit'; ''); ('GO:0030863-C:cortical cytoskeleton'; ''); ('GO:0005737-C:cytoplasm'; ''); ('GO:0005856-C:cytoskeleton'; ''); ('GO:0005829-C:cytosol'; ''); ('GO:0043197-C:dendritic spine'; ''); ('GO:0030139-C:endocytic vesicle'; ''); ('GO:0005783-C:endoplasmic reticulum'; ''); ('GO:0005925-C:focal adhesion'; ''); ('GO:0098978-C:glutamatergic synapse'; ''); ('GO:0005794-C:Golgi apparatus'; ''); ('GO:0030426-C:growth cone'; ''); ('GO:0043231-C:intracellular membrane-bounded organelle'; ''); ('GO:0030027-C:lamellipodium'; ''); ('GO:1990023-C:mitotic spindle midzone'; ''); ('GO:0005886-C:plasma membrane'; ''); ('GO:0002102-C:podosome'; ''); ('GO:0098871-C:postsynaptic actin cytoskeleton'; ''); ('GO:0001726-C:ruffle'; ''); ('GO:0008076-C:voltage-gated potassium channel complex'; '')]	265	310	KLQLHESQKDyKTGFGGKFG	QDYSKGFGGKyGVQKDRMDK	44	YKTGFGGKFGVQSERQDSAAVGFDYKEKLAKHESQQDYSKGFGGKY
9200	Q14247	CTTN	[('GO:0030036-P:actin cytoskeleton organization'; ''); ('GO:0048870-P:cell motility'; ''); ('GO:0097062-P:dendritic spine maintenance'; ''); ('GO:0097191-P:extrinsic apoptotic signaling pathway'; ''); ('GO:0048041-P:focal adhesion assembly'; ''); ('GO:0006886-P:intracellular protein transport'; ''); ('GO:0097581-P:lamellipodium organization'; ''); ('GO:0098885-P:modification of postsynaptic actin cytoskeleton'; ''); ('GO:2001237-P:negative regulation of extrinsic apoptotic signaling pathway'; ''); ('GO:0048812-P:neuron projection morphogenesis'; ''); ('GO:0030838-P:positive regulation of actin filament polymerization'; ''); ('GO:0050921-P:positive regulation of chemotaxis'; ''); ('GO:0045987-P:positive regulation of smooth muscle contraction'; ''); ('GO:0006898-P:receptor-mediated endocytosis'; ''); ('GO:0030516-P:regulation of axon extension'; ''); ('GO:0060491-P:regulation of cell projection assembly'; ''); ('GO:1901524-P:regulation of mitophagy'; ''); ('GO:0007165-P:signal transduction'; ''); ('GO:0006930-P:substrate-dependent cell migration; cell extension'; ''); ('GO:0071933-F:Arp2/3 complex binding'; ''); ('GO:0045296-F:cadherin binding'; ''); ('GO:0005522-F:profilin binding'; ''); ('GO:0070064-F:proline-rich region binding'; ''); ('GO:0005884-C:actin filament'; ''); ('GO:0005938-C:cell cortex'; ''); ('GO:0005905-C:clathrin-coated pit'; ''); ('GO:0030863-C:cortical cytoskeleton'; ''); ('GO:0005737-C:cytoplasm'; ''); ('GO:0005856-C:cytoskeleton'; ''); ('GO:0005829-C:cytosol'; ''); ('GO:0043197-C:dendritic spine'; ''); ('GO:0030139-C:endocytic vesicle'; ''); ('GO:0005783-C:endoplasmic reticulum'; ''); ('GO:0005925-C:focal adhesion'; ''); ('GO:0098978-C:glutamatergic synapse'; ''); ('GO:0005794-C:Golgi apparatus'; ''); ('GO:0030426-C:growth cone'; ''); ('GO:0043231-C:intracellular membrane-bounded organelle'; ''); ('GO:0030027-C:lamellipodium'; ''); ('GO:1990023-C:mitotic spindle midzone'; ''); ('GO:0005886-C:plasma membrane'; ''); ('GO:0002102-C:podosome'; ''); ('GO:0098871-C:postsynaptic actin cytoskeleton'; ''); ('GO:0001726-C:ruffle'; ''); ('GO:0008076-C:voltage-gated potassium channel complex'; '')]	265	334	KLQLHESQKDyKTGFGGKFG	FEDVTQVSSAyQKTVPVEAV	68	YKTGFGGKFGVQSERQDSAAVGFDYKEKLAKHESQQDYSKGFGGKYGVQKDRMDKNASTFEDVTQVSSAY
9201	Q14247	CTTN	[('GO:0030036-P:actin cytoskeleton organization'; ''); ('GO:0048870-P:cell motility'; ''); ('GO:0097062-P:dendritic spine maintenance'; ''); ('GO:0097191-P:extrinsic apoptotic signaling pathway'; ''); ('GO:0048041-P:focal adhesion assembly'; ''); ('GO:0006886-P:intracellular protein transport'; ''); ('GO:0097581-P:lamellipodium organization'; ''); ('GO:0098885-P:modification of postsynaptic actin cytoskeleton'; ''); ('GO:2001237-P:negative regulation of extrinsic apoptotic signaling pathway'; ''); ('GO:0048812-P:neuron projection morphogenesis'; ''); ('GO:0030838-P:positive regulation of actin filament polymerization'; ''); ('GO:0050921-P:positive regulation of chemotaxis'; ''); ('GO:0045987-P:positive regulation of smooth muscle contraction'; ''); ('GO:0006898-P:receptor-mediated endocytosis'; ''); ('GO:0030516-P:regulation of axon extension'; ''); ('GO:0060491-P:regulation of cell projection assembly'; ''); ('GO:1901524-P:regulation of mitophagy'; ''); ('GO:0007165-P:signal transduction'; ''); ('GO:0006930-P:substrate-dependent cell migration; cell extension'; ''); ('GO:0071933-F:Arp2/3 complex binding'; ''); ('GO:0045296-F:cadherin binding'; ''); ('GO:0005522-F:profilin binding'; ''); ('GO:0070064-F:proline-rich region binding'; ''); ('GO:0005884-C:actin filament'; ''); ('GO:0005938-C:cell cortex'; ''); ('GO:0005905-C:clathrin-coated pit'; ''); ('GO:0030863-C:cortical cytoskeleton'; ''); ('GO:0005737-C:cytoplasm'; ''); ('GO:0005856-C:cytoskeleton'; ''); ('GO:0005829-C:cytosol'; ''); ('GO:0043197-C:dendritic spine'; ''); ('GO:0030139-C:endocytic vesicle'; ''); ('GO:0005783-C:endoplasmic reticulum'; ''); ('GO:0005925-C:focal adhesion'; ''); ('GO:0098978-C:glutamatergic synapse'; ''); ('GO:0005794-C:Golgi apparatus'; ''); ('GO:0030426-C:growth cone'; ''); ('GO:0043231-C:intracellular membrane-bounded organelle'; ''); ('GO:0030027-C:lamellipodium'; ''); ('GO:1990023-C:mitotic spindle midzone'; ''); ('GO:0005886-C:plasma membrane'; ''); ('GO:0002102-C:podosome'; ''); ('GO:0098871-C:postsynaptic actin cytoskeleton'; ''); ('GO:0001726-C:ruffle'; ''); ('GO:0008076-C:voltage-gated potassium channel complex'; '')]	265	421	KLQLHESQKDyKTGFGGKFG	TEERLPSSPVyEDAASFKAE	155	YKTGFGGKFGVQSERQDSAAVGFDYKEKLAKHESQQDYSKGFGGKYGVQKDRMDKNASTFEDVTQVSSAYQKTVPVEAVTSKTSNIRANFENLAKEKEQEDRRKAEAERAQRMAKERQEQEEARRKLEEQARAKTQTPPVSPAPQPTEERLPSSPVY	Disordered:344:419;Basic and acidic residues:357:396					PIK3R1_N;PIK3R2_N
9202	Q14247	CTTN	[('GO:0030036-P:actin cytoskeleton organization'; ''); ('GO:0048870-P:cell motility'; ''); ('GO:0097062-P:dendritic spine maintenance'; ''); ('GO:0097191-P:extrinsic apoptotic signaling pathway'; ''); ('GO:0048041-P:focal adhesion assembly'; ''); ('GO:0006886-P:intracellular protein transport'; ''); ('GO:0097581-P:lamellipodium organization'; ''); ('GO:0098885-P:modification of postsynaptic actin cytoskeleton'; ''); ('GO:2001237-P:negative regulation of extrinsic apoptotic signaling pathway'; ''); ('GO:0048812-P:neuron projection morphogenesis'; ''); ('GO:0030838-P:positive regulation of actin filament polymerization'; ''); ('GO:0050921-P:positive regulation of chemotaxis'; ''); ('GO:0045987-P:positive regulation of smooth muscle contraction'; ''); ('GO:0006898-P:receptor-mediated endocytosis'; ''); ('GO:0030516-P:regulation of axon extension'; ''); ('GO:0060491-P:regulation of cell projection assembly'; ''); ('GO:1901524-P:regulation of mitophagy'; ''); ('GO:0007165-P:signal transduction'; ''); ('GO:0006930-P:substrate-dependent cell migration; cell extension'; ''); ('GO:0071933-F:Arp2/3 complex binding'; ''); ('GO:0045296-F:cadherin binding'; ''); ('GO:0005522-F:profilin binding'; ''); ('GO:0070064-F:proline-rich region binding'; ''); ('GO:0005884-C:actin filament'; ''); ('GO:0005938-C:cell cortex'; ''); ('GO:0005905-C:clathrin-coated pit'; ''); ('GO:0030863-C:cortical cytoskeleton'; ''); ('GO:0005737-C:cytoplasm'; ''); ('GO:0005856-C:cytoskeleton'; ''); ('GO:0005829-C:cytosol'; ''); ('GO:0043197-C:dendritic spine'; ''); ('GO:0030139-C:endocytic vesicle'; ''); ('GO:0005783-C:endoplasmic reticulum'; ''); ('GO:0005925-C:focal adhesion'; ''); ('GO:0098978-C:glutamatergic synapse'; ''); ('GO:0005794-C:Golgi apparatus'; ''); ('GO:0030426-C:growth cone'; ''); ('GO:0043231-C:intracellular membrane-bounded organelle'; ''); ('GO:0030027-C:lamellipodium'; ''); ('GO:1990023-C:mitotic spindle midzone'; ''); ('GO:0005886-C:plasma membrane'; ''); ('GO:0002102-C:podosome'; ''); ('GO:0098871-C:postsynaptic actin cytoskeleton'; ''); ('GO:0001726-C:ruffle'; ''); ('GO:0008076-C:voltage-gated potassium channel complex'; '')]	265	433	KLQLHESQKDyKTGFGGKFG	DAASFKAELSyRGPVSGTEP	167	YKTGFGGKFGVQSERQDSAAVGFDYKEKLAKHESQQDYSKGFGGKYGVQKDRMDKNASTFEDVTQVSSAYQKTVPVEAVTSKTSNIRANFENLAKEKEQEDRRKAEAERAQRMAKERQEQEEARRKLEEQARAKTQTPPVSPAPQPTEERLPSSPVYEDAASFKAELSY	Disordered:344:419;Basic and acidic residues:357:396
9203	Q14247	CTTN	[('GO:0030036-P:actin cytoskeleton organization'; ''); ('GO:0048870-P:cell motility'; ''); ('GO:0097062-P:dendritic spine maintenance'; ''); ('GO:0097191-P:extrinsic apoptotic signaling pathway'; ''); ('GO:0048041-P:focal adhesion assembly'; ''); ('GO:0006886-P:intracellular protein transport'; ''); ('GO:0097581-P:lamellipodium organization'; ''); ('GO:0098885-P:modification of postsynaptic actin cytoskeleton'; ''); ('GO:2001237-P:negative regulation of extrinsic apoptotic signaling pathway'; ''); ('GO:0048812-P:neuron projection morphogenesis'; ''); ('GO:0030838-P:positive regulation of actin filament polymerization'; ''); ('GO:0050921-P:positive regulation of chemotaxis'; ''); ('GO:0045987-P:positive regulation of smooth muscle contraction'; ''); ('GO:0006898-P:receptor-mediated endocytosis'; ''); ('GO:0030516-P:regulation of axon extension'; ''); ('GO:0060491-P:regulation of cell projection assembly'; ''); ('GO:1901524-P:regulation of mitophagy'; ''); ('GO:0007165-P:signal transduction'; ''); ('GO:0006930-P:substrate-dependent cell migration; cell extension'; ''); ('GO:0071933-F:Arp2/3 complex binding'; ''); ('GO:0045296-F:cadherin binding'; ''); ('GO:0005522-F:profilin binding'; ''); ('GO:0070064-F:proline-rich region binding'; ''); ('GO:0005884-C:actin filament'; ''); ('GO:0005938-C:cell cortex'; ''); ('GO:0005905-C:clathrin-coated pit'; ''); ('GO:0030863-C:cortical cytoskeleton'; ''); ('GO:0005737-C:cytoplasm'; ''); ('GO:0005856-C:cytoskeleton'; ''); ('GO:0005829-C:cytosol'; ''); ('GO:0043197-C:dendritic spine'; ''); ('GO:0030139-C:endocytic vesicle'; ''); ('GO:0005783-C:endoplasmic reticulum'; ''); ('GO:0005925-C:focal adhesion'; ''); ('GO:0098978-C:glutamatergic synapse'; ''); ('GO:0005794-C:Golgi apparatus'; ''); ('GO:0030426-C:growth cone'; ''); ('GO:0043231-C:intracellular membrane-bounded organelle'; ''); ('GO:0030027-C:lamellipodium'; ''); ('GO:1990023-C:mitotic spindle midzone'; ''); ('GO:0005886-C:plasma membrane'; ''); ('GO:0002102-C:podosome'; ''); ('GO:0098871-C:postsynaptic actin cytoskeleton'; ''); ('GO:0001726-C:ruffle'; ''); ('GO:0008076-C:voltage-gated potassium channel complex'; '')]	265	446	KLQLHESQKDyKTGFGGKFG	PVSGTEPEPVySMEAADYRE	180	YKTGFGGKFGVQSERQDSAAVGFDYKEKLAKHESQQDYSKGFGGKYGVQKDRMDKNASTFEDVTQVSSAYQKTVPVEAVTSKTSNIRANFENLAKEKEQEDRRKAEAERAQRMAKERQEQEEARRKLEEQARAKTQTPPVSPAPQPTEERLPSSPVYEDAASFKAELSYRGPVSGTEPEPVY	Disordered:344:419;Basic and acidic residues:357:396
9204	Q14247	CTTN	[('GO:0030036-P:actin cytoskeleton organization'; ''); ('GO:0048870-P:cell motility'; ''); ('GO:0097062-P:dendritic spine maintenance'; ''); ('GO:0097191-P:extrinsic apoptotic signaling pathway'; ''); ('GO:0048041-P:focal adhesion assembly'; ''); ('GO:0006886-P:intracellular protein transport'; ''); ('GO:0097581-P:lamellipodium organization'; ''); ('GO:0098885-P:modification of postsynaptic actin cytoskeleton'; ''); ('GO:2001237-P:negative regulation of extrinsic apoptotic signaling pathway'; ''); ('GO:0048812-P:neuron projection morphogenesis'; ''); ('GO:0030838-P:positive regulation of actin filament polymerization'; ''); ('GO:0050921-P:positive regulation of chemotaxis'; ''); ('GO:0045987-P:positive regulation of smooth muscle contraction'; ''); ('GO:0006898-P:receptor-mediated endocytosis'; ''); ('GO:0030516-P:regulation of axon extension'; ''); ('GO:0060491-P:regulation of cell projection assembly'; ''); ('GO:1901524-P:regulation of mitophagy'; ''); ('GO:0007165-P:signal transduction'; ''); ('GO:0006930-P:substrate-dependent cell migration; cell extension'; ''); ('GO:0071933-F:Arp2/3 complex binding'; ''); ('GO:0045296-F:cadherin binding'; ''); ('GO:0005522-F:profilin binding'; ''); ('GO:0070064-F:proline-rich region binding'; ''); ('GO:0005884-C:actin filament'; ''); ('GO:0005938-C:cell cortex'; ''); ('GO:0005905-C:clathrin-coated pit'; ''); ('GO:0030863-C:cortical cytoskeleton'; ''); ('GO:0005737-C:cytoplasm'; ''); ('GO:0005856-C:cytoskeleton'; ''); ('GO:0005829-C:cytosol'; ''); ('GO:0043197-C:dendritic spine'; ''); ('GO:0030139-C:endocytic vesicle'; ''); ('GO:0005783-C:endoplasmic reticulum'; ''); ('GO:0005925-C:focal adhesion'; ''); ('GO:0098978-C:glutamatergic synapse'; ''); ('GO:0005794-C:Golgi apparatus'; ''); ('GO:0030426-C:growth cone'; ''); ('GO:0043231-C:intracellular membrane-bounded organelle'; ''); ('GO:0030027-C:lamellipodium'; ''); ('GO:1990023-C:mitotic spindle midzone'; ''); ('GO:0005886-C:plasma membrane'; ''); ('GO:0002102-C:podosome'; ''); ('GO:0098871-C:postsynaptic actin cytoskeleton'; ''); ('GO:0001726-C:ruffle'; ''); ('GO:0008076-C:voltage-gated potassium channel complex'; '')]	265	453	KLQLHESQKDyKTGFGGKFG	EPVYSMEAADyREASSQQGL	187	YKTGFGGKFGVQSERQDSAAVGFDYKEKLAKHESQQDYSKGFGGKYGVQKDRMDKNASTFEDVTQVSSAYQKTVPVEAVTSKTSNIRANFENLAKEKEQEDRRKAEAERAQRMAKERQEQEEARRKLEEQARAKTQTPPVSPAPQPTEERLPSSPVYEDAASFKAELSYRGPVSGTEPEPVYSMEAADY	Disordered:344:419;Basic and acidic residues:357:396
9205	Q14247	CTTN	[('GO:0030036-P:actin cytoskeleton organization'; ''); ('GO:0048870-P:cell motility'; ''); ('GO:0097062-P:dendritic spine maintenance'; ''); ('GO:0097191-P:extrinsic apoptotic signaling pathway'; ''); ('GO:0048041-P:focal adhesion assembly'; ''); ('GO:0006886-P:intracellular protein transport'; ''); ('GO:0097581-P:lamellipodium organization'; ''); ('GO:0098885-P:modification of postsynaptic actin cytoskeleton'; ''); ('GO:2001237-P:negative regulation of extrinsic apoptotic signaling pathway'; ''); ('GO:0048812-P:neuron projection morphogenesis'; ''); ('GO:0030838-P:positive regulation of actin filament polymerization'; ''); ('GO:0050921-P:positive regulation of chemotaxis'; ''); ('GO:0045987-P:positive regulation of smooth muscle contraction'; ''); ('GO:0006898-P:receptor-mediated endocytosis'; ''); ('GO:0030516-P:regulation of axon extension'; ''); ('GO:0060491-P:regulation of cell projection assembly'; ''); ('GO:1901524-P:regulation of mitophagy'; ''); ('GO:0007165-P:signal transduction'; ''); ('GO:0006930-P:substrate-dependent cell migration; cell extension'; ''); ('GO:0071933-F:Arp2/3 complex binding'; ''); ('GO:0045296-F:cadherin binding'; ''); ('GO:0005522-F:profilin binding'; ''); ('GO:0070064-F:proline-rich region binding'; ''); ('GO:0005884-C:actin filament'; ''); ('GO:0005938-C:cell cortex'; ''); ('GO:0005905-C:clathrin-coated pit'; ''); ('GO:0030863-C:cortical cytoskeleton'; ''); ('GO:0005737-C:cytoplasm'; ''); ('GO:0005856-C:cytoskeleton'; ''); ('GO:0005829-C:cytosol'; ''); ('GO:0043197-C:dendritic spine'; ''); ('GO:0030139-C:endocytic vesicle'; ''); ('GO:0005783-C:endoplasmic reticulum'; ''); ('GO:0005925-C:focal adhesion'; ''); ('GO:0098978-C:glutamatergic synapse'; ''); ('GO:0005794-C:Golgi apparatus'; ''); ('GO:0030426-C:growth cone'; ''); ('GO:0043231-C:intracellular membrane-bounded organelle'; ''); ('GO:0030027-C:lamellipodium'; ''); ('GO:1990023-C:mitotic spindle midzone'; ''); ('GO:0005886-C:plasma membrane'; ''); ('GO:0002102-C:podosome'; ''); ('GO:0098871-C:postsynaptic actin cytoskeleton'; ''); ('GO:0001726-C:ruffle'; ''); ('GO:0008076-C:voltage-gated potassium channel complex'; '')]	265	464	KLQLHESQKDyKTGFGGKFG	REASSQQGLAyATEAVYESA	198	YKTGFGGKFGVQSERQDSAAVGFDYKEKLAKHESQQDYSKGFGGKYGVQKDRMDKNASTFEDVTQVSSAYQKTVPVEAVTSKTSNIRANFENLAKEKEQEDRRKAEAERAQRMAKERQEQEEARRKLEEQARAKTQTPPVSPAPQPTEERLPSSPVYEDAASFKAELSYRGPVSGTEPEPVYSMEAADYREASSQQGLAY	Disordered:344:419;Basic and acidic residues:357:396
9206	Q14247	CTTN	[('GO:0030036-P:actin cytoskeleton organization'; ''); ('GO:0048870-P:cell motility'; ''); ('GO:0097062-P:dendritic spine maintenance'; ''); ('GO:0097191-P:extrinsic apoptotic signaling pathway'; ''); ('GO:0048041-P:focal adhesion assembly'; ''); ('GO:0006886-P:intracellular protein transport'; ''); ('GO:0097581-P:lamellipodium organization'; ''); ('GO:0098885-P:modification of postsynaptic actin cytoskeleton'; ''); ('GO:2001237-P:negative regulation of extrinsic apoptotic signaling pathway'; ''); ('GO:0048812-P:neuron projection morphogenesis'; ''); ('GO:0030838-P:positive regulation of actin filament polymerization'; ''); ('GO:0050921-P:positive regulation of chemotaxis'; ''); ('GO:0045987-P:positive regulation of smooth muscle contraction'; ''); ('GO:0006898-P:receptor-mediated endocytosis'; ''); ('GO:0030516-P:regulation of axon extension'; ''); ('GO:0060491-P:regulation of cell projection assembly'; ''); ('GO:1901524-P:regulation of mitophagy'; ''); ('GO:0007165-P:signal transduction'; ''); ('GO:0006930-P:substrate-dependent cell migration; cell extension'; ''); ('GO:0071933-F:Arp2/3 complex binding'; ''); ('GO:0045296-F:cadherin binding'; ''); ('GO:0005522-F:profilin binding'; ''); ('GO:0070064-F:proline-rich region binding'; ''); ('GO:0005884-C:actin filament'; ''); ('GO:0005938-C:cell cortex'; ''); ('GO:0005905-C:clathrin-coated pit'; ''); ('GO:0030863-C:cortical cytoskeleton'; ''); ('GO:0005737-C:cytoplasm'; ''); ('GO:0005856-C:cytoskeleton'; ''); ('GO:0005829-C:cytosol'; ''); ('GO:0043197-C:dendritic spine'; ''); ('GO:0030139-C:endocytic vesicle'; ''); ('GO:0005783-C:endoplasmic reticulum'; ''); ('GO:0005925-C:focal adhesion'; ''); ('GO:0098978-C:glutamatergic synapse'; ''); ('GO:0005794-C:Golgi apparatus'; ''); ('GO:0030426-C:growth cone'; ''); ('GO:0043231-C:intracellular membrane-bounded organelle'; ''); ('GO:0030027-C:lamellipodium'; ''); ('GO:1990023-C:mitotic spindle midzone'; ''); ('GO:0005886-C:plasma membrane'; ''); ('GO:0002102-C:podosome'; ''); ('GO:0098871-C:postsynaptic actin cytoskeleton'; ''); ('GO:0001726-C:ruffle'; ''); ('GO:0008076-C:voltage-gated potassium channel complex'; '')]	265	470	KLQLHESQKDyKTGFGGKFG	QGLAYATEAVyESAEAPGHY	204	YKTGFGGKFGVQSERQDSAAVGFDYKEKLAKHESQQDYSKGFGGKYGVQKDRMDKNASTFEDVTQVSSAYQKTVPVEAVTSKTSNIRANFENLAKEKEQEDRRKAEAERAQRMAKERQEQEEARRKLEEQARAKTQTPPVSPAPQPTEERLPSSPVYEDAASFKAELSYRGPVSGTEPEPVYSMEAADYREASSQQGLAYATEAVY	Disordered:344:419;Basic and acidic residues:357:396
9207	Q14247	CTTN	[('GO:0030036-P:actin cytoskeleton organization'; ''); ('GO:0048870-P:cell motility'; ''); ('GO:0097062-P:dendritic spine maintenance'; ''); ('GO:0097191-P:extrinsic apoptotic signaling pathway'; ''); ('GO:0048041-P:focal adhesion assembly'; ''); ('GO:0006886-P:intracellular protein transport'; ''); ('GO:0097581-P:lamellipodium organization'; ''); ('GO:0098885-P:modification of postsynaptic actin cytoskeleton'; ''); ('GO:2001237-P:negative regulation of extrinsic apoptotic signaling pathway'; ''); ('GO:0048812-P:neuron projection morphogenesis'; ''); ('GO:0030838-P:positive regulation of actin filament polymerization'; ''); ('GO:0050921-P:positive regulation of chemotaxis'; ''); ('GO:0045987-P:positive regulation of smooth muscle contraction'; ''); ('GO:0006898-P:receptor-mediated endocytosis'; ''); ('GO:0030516-P:regulation of axon extension'; ''); ('GO:0060491-P:regulation of cell projection assembly'; ''); ('GO:1901524-P:regulation of mitophagy'; ''); ('GO:0007165-P:signal transduction'; ''); ('GO:0006930-P:substrate-dependent cell migration; cell extension'; ''); ('GO:0071933-F:Arp2/3 complex binding'; ''); ('GO:0045296-F:cadherin binding'; ''); ('GO:0005522-F:profilin binding'; ''); ('GO:0070064-F:proline-rich region binding'; ''); ('GO:0005884-C:actin filament'; ''); ('GO:0005938-C:cell cortex'; ''); ('GO:0005905-C:clathrin-coated pit'; ''); ('GO:0030863-C:cortical cytoskeleton'; ''); ('GO:0005737-C:cytoplasm'; ''); ('GO:0005856-C:cytoskeleton'; ''); ('GO:0005829-C:cytosol'; ''); ('GO:0043197-C:dendritic spine'; ''); ('GO:0030139-C:endocytic vesicle'; ''); ('GO:0005783-C:endoplasmic reticulum'; ''); ('GO:0005925-C:focal adhesion'; ''); ('GO:0098978-C:glutamatergic synapse'; ''); ('GO:0005794-C:Golgi apparatus'; ''); ('GO:0030426-C:growth cone'; ''); ('GO:0043231-C:intracellular membrane-bounded organelle'; ''); ('GO:0030027-C:lamellipodium'; ''); ('GO:1990023-C:mitotic spindle midzone'; ''); ('GO:0005886-C:plasma membrane'; ''); ('GO:0002102-C:podosome'; ''); ('GO:0098871-C:postsynaptic actin cytoskeleton'; ''); ('GO:0001726-C:ruffle'; ''); ('GO:0008076-C:voltage-gated potassium channel complex'; '')]	265	479	KLQLHESQKDyKTGFGGKFG	VYESAEAPGHyPAEDSTYDE	213	YKTGFGGKFGVQSERQDSAAVGFDYKEKLAKHESQQDYSKGFGGKYGVQKDRMDKNASTFEDVTQVSSAYQKTVPVEAVTSKTSNIRANFENLAKEKEQEDRRKAEAERAQRMAKERQEQEEARRKLEEQARAKTQTPPVSPAPQPTEERLPSSPVYEDAASFKAELSYRGPVSGTEPEPVYSMEAADYREASSQQGLAYATEAVYESAEAPGHY	Disordered:344:419;Basic and acidic residues:357:396
9208	Q14247	CTTN	[('GO:0030036-P:actin cytoskeleton organization'; ''); ('GO:0048870-P:cell motility'; ''); ('GO:0097062-P:dendritic spine maintenance'; ''); ('GO:0097191-P:extrinsic apoptotic signaling pathway'; ''); ('GO:0048041-P:focal adhesion assembly'; ''); ('GO:0006886-P:intracellular protein transport'; ''); ('GO:0097581-P:lamellipodium organization'; ''); ('GO:0098885-P:modification of postsynaptic actin cytoskeleton'; ''); ('GO:2001237-P:negative regulation of extrinsic apoptotic signaling pathway'; ''); ('GO:0048812-P:neuron projection morphogenesis'; ''); ('GO:0030838-P:positive regulation of actin filament polymerization'; ''); ('GO:0050921-P:positive regulation of chemotaxis'; ''); ('GO:0045987-P:positive regulation of smooth muscle contraction'; ''); ('GO:0006898-P:receptor-mediated endocytosis'; ''); ('GO:0030516-P:regulation of axon extension'; ''); ('GO:0060491-P:regulation of cell projection assembly'; ''); ('GO:1901524-P:regulation of mitophagy'; ''); ('GO:0007165-P:signal transduction'; ''); ('GO:0006930-P:substrate-dependent cell migration; cell extension'; ''); ('GO:0071933-F:Arp2/3 complex binding'; ''); ('GO:0045296-F:cadherin binding'; ''); ('GO:0005522-F:profilin binding'; ''); ('GO:0070064-F:proline-rich region binding'; ''); ('GO:0005884-C:actin filament'; ''); ('GO:0005938-C:cell cortex'; ''); ('GO:0005905-C:clathrin-coated pit'; ''); ('GO:0030863-C:cortical cytoskeleton'; ''); ('GO:0005737-C:cytoplasm'; ''); ('GO:0005856-C:cytoskeleton'; ''); ('GO:0005829-C:cytosol'; ''); ('GO:0043197-C:dendritic spine'; ''); ('GO:0030139-C:endocytic vesicle'; ''); ('GO:0005783-C:endoplasmic reticulum'; ''); ('GO:0005925-C:focal adhesion'; ''); ('GO:0098978-C:glutamatergic synapse'; ''); ('GO:0005794-C:Golgi apparatus'; ''); ('GO:0030426-C:growth cone'; ''); ('GO:0043231-C:intracellular membrane-bounded organelle'; ''); ('GO:0030027-C:lamellipodium'; ''); ('GO:1990023-C:mitotic spindle midzone'; ''); ('GO:0005886-C:plasma membrane'; ''); ('GO:0002102-C:podosome'; ''); ('GO:0098871-C:postsynaptic actin cytoskeleton'; ''); ('GO:0001726-C:ruffle'; ''); ('GO:0008076-C:voltage-gated potassium channel complex'; '')]	265	486	KLQLHESQKDyKTGFGGKFG	PGHYPAEDSTyDEYENDLGI	220	YKTGFGGKFGVQSERQDSAAVGFDYKEKLAKHESQQDYSKGFGGKYGVQKDRMDKNASTFEDVTQVSSAYQKTVPVEAVTSKTSNIRANFENLAKEKEQEDRRKAEAERAQRMAKERQEQEEARRKLEEQARAKTQTPPVSPAPQPTEERLPSSPVYEDAASFKAELSYRGPVSGTEPEPVYSMEAADYREASSQQGLAYATEAVYESAEAPGHYPAEDSTY	Disordered:344:419;Basic and acidic residues:357:396
9209	Q14247	CTTN	[('GO:0030036-P:actin cytoskeleton organization'; ''); ('GO:0048870-P:cell motility'; ''); ('GO:0097062-P:dendritic spine maintenance'; ''); ('GO:0097191-P:extrinsic apoptotic signaling pathway'; ''); ('GO:0048041-P:focal adhesion assembly'; ''); ('GO:0006886-P:intracellular protein transport'; ''); ('GO:0097581-P:lamellipodium organization'; ''); ('GO:0098885-P:modification of postsynaptic actin cytoskeleton'; ''); ('GO:2001237-P:negative regulation of extrinsic apoptotic signaling pathway'; ''); ('GO:0048812-P:neuron projection morphogenesis'; ''); ('GO:0030838-P:positive regulation of actin filament polymerization'; ''); ('GO:0050921-P:positive regulation of chemotaxis'; ''); ('GO:0045987-P:positive regulation of smooth muscle contraction'; ''); ('GO:0006898-P:receptor-mediated endocytosis'; ''); ('GO:0030516-P:regulation of axon extension'; ''); ('GO:0060491-P:regulation of cell projection assembly'; ''); ('GO:1901524-P:regulation of mitophagy'; ''); ('GO:0007165-P:signal transduction'; ''); ('GO:0006930-P:substrate-dependent cell migration; cell extension'; ''); ('GO:0071933-F:Arp2/3 complex binding'; ''); ('GO:0045296-F:cadherin binding'; ''); ('GO:0005522-F:profilin binding'; ''); ('GO:0070064-F:proline-rich region binding'; ''); ('GO:0005884-C:actin filament'; ''); ('GO:0005938-C:cell cortex'; ''); ('GO:0005905-C:clathrin-coated pit'; ''); ('GO:0030863-C:cortical cytoskeleton'; ''); ('GO:0005737-C:cytoplasm'; ''); ('GO:0005856-C:cytoskeleton'; ''); ('GO:0005829-C:cytosol'; ''); ('GO:0043197-C:dendritic spine'; ''); ('GO:0030139-C:endocytic vesicle'; ''); ('GO:0005783-C:endoplasmic reticulum'; ''); ('GO:0005925-C:focal adhesion'; ''); ('GO:0098978-C:glutamatergic synapse'; ''); ('GO:0005794-C:Golgi apparatus'; ''); ('GO:0030426-C:growth cone'; ''); ('GO:0043231-C:intracellular membrane-bounded organelle'; ''); ('GO:0030027-C:lamellipodium'; ''); ('GO:1990023-C:mitotic spindle midzone'; ''); ('GO:0005886-C:plasma membrane'; ''); ('GO:0002102-C:podosome'; ''); ('GO:0098871-C:postsynaptic actin cytoskeleton'; ''); ('GO:0001726-C:ruffle'; ''); ('GO:0008076-C:voltage-gated potassium channel complex'; '')]	265	489	KLQLHESQKDyKTGFGGKFG	YPAEDSTYDEyENDLGITAV	223	YKTGFGGKFGVQSERQDSAAVGFDYKEKLAKHESQQDYSKGFGGKYGVQKDRMDKNASTFEDVTQVSSAYQKTVPVEAVTSKTSNIRANFENLAKEKEQEDRRKAEAERAQRMAKERQEQEEARRKLEEQARAKTQTPPVSPAPQPTEERLPSSPVYEDAASFKAELSYRGPVSGTEPEPVYSMEAADYREASSQQGLAYATEAVYESAEAPGHYPAEDSTYDEY	Disordered:344:419;Basic and acidic residues:357:396
9210	Q14247	CTTN	[('GO:0030036-P:actin cytoskeleton organization'; ''); ('GO:0048870-P:cell motility'; ''); ('GO:0097062-P:dendritic spine maintenance'; ''); ('GO:0097191-P:extrinsic apoptotic signaling pathway'; ''); ('GO:0048041-P:focal adhesion assembly'; ''); ('GO:0006886-P:intracellular protein transport'; ''); ('GO:0097581-P:lamellipodium organization'; ''); ('GO:0098885-P:modification of postsynaptic actin cytoskeleton'; ''); ('GO:2001237-P:negative regulation of extrinsic apoptotic signaling pathway'; ''); ('GO:0048812-P:neuron projection morphogenesis'; ''); ('GO:0030838-P:positive regulation of actin filament polymerization'; ''); ('GO:0050921-P:positive regulation of chemotaxis'; ''); ('GO:0045987-P:positive regulation of smooth muscle contraction'; ''); ('GO:0006898-P:receptor-mediated endocytosis'; ''); ('GO:0030516-P:regulation of axon extension'; ''); ('GO:0060491-P:regulation of cell projection assembly'; ''); ('GO:1901524-P:regulation of mitophagy'; ''); ('GO:0007165-P:signal transduction'; ''); ('GO:0006930-P:substrate-dependent cell migration; cell extension'; ''); ('GO:0071933-F:Arp2/3 complex binding'; ''); ('GO:0045296-F:cadherin binding'; ''); ('GO:0005522-F:profilin binding'; ''); ('GO:0070064-F:proline-rich region binding'; ''); ('GO:0005884-C:actin filament'; ''); ('GO:0005938-C:cell cortex'; ''); ('GO:0005905-C:clathrin-coated pit'; ''); ('GO:0030863-C:cortical cytoskeleton'; ''); ('GO:0005737-C:cytoplasm'; ''); ('GO:0005856-C:cytoskeleton'; ''); ('GO:0005829-C:cytosol'; ''); ('GO:0043197-C:dendritic spine'; ''); ('GO:0030139-C:endocytic vesicle'; ''); ('GO:0005783-C:endoplasmic reticulum'; ''); ('GO:0005925-C:focal adhesion'; ''); ('GO:0098978-C:glutamatergic synapse'; ''); ('GO:0005794-C:Golgi apparatus'; ''); ('GO:0030426-C:growth cone'; ''); ('GO:0043231-C:intracellular membrane-bounded organelle'; ''); ('GO:0030027-C:lamellipodium'; ''); ('GO:1990023-C:mitotic spindle midzone'; ''); ('GO:0005886-C:plasma membrane'; ''); ('GO:0002102-C:podosome'; ''); ('GO:0098871-C:postsynaptic actin cytoskeleton'; ''); ('GO:0001726-C:ruffle'; ''); ('GO:0008076-C:voltage-gated potassium channel complex'; '')]	289	302	RQDSAAVGFDyKEKLAKHES	KLAKHESQQDySKGFGGKYG	12	YKEKLAKHESQQDY
9211	Q14247	CTTN	[('GO:0030036-P:actin cytoskeleton organization'; ''); ('GO:0048870-P:cell motility'; ''); ('GO:0097062-P:dendritic spine maintenance'; ''); ('GO:0097191-P:extrinsic apoptotic signaling pathway'; ''); ('GO:0048041-P:focal adhesion assembly'; ''); ('GO:0006886-P:intracellular protein transport'; ''); ('GO:0097581-P:lamellipodium organization'; ''); ('GO:0098885-P:modification of postsynaptic actin cytoskeleton'; ''); ('GO:2001237-P:negative regulation of extrinsic apoptotic signaling pathway'; ''); ('GO:0048812-P:neuron projection morphogenesis'; ''); ('GO:0030838-P:positive regulation of actin filament polymerization'; ''); ('GO:0050921-P:positive regulation of chemotaxis'; ''); ('GO:0045987-P:positive regulation of smooth muscle contraction'; ''); ('GO:0006898-P:receptor-mediated endocytosis'; ''); ('GO:0030516-P:regulation of axon extension'; ''); ('GO:0060491-P:regulation of cell projection assembly'; ''); ('GO:1901524-P:regulation of mitophagy'; ''); ('GO:0007165-P:signal transduction'; ''); ('GO:0006930-P:substrate-dependent cell migration; cell extension'; ''); ('GO:0071933-F:Arp2/3 complex binding'; ''); ('GO:0045296-F:cadherin binding'; ''); ('GO:0005522-F:profilin binding'; ''); ('GO:0070064-F:proline-rich region binding'; ''); ('GO:0005884-C:actin filament'; ''); ('GO:0005938-C:cell cortex'; ''); ('GO:0005905-C:clathrin-coated pit'; ''); ('GO:0030863-C:cortical cytoskeleton'; ''); ('GO:0005737-C:cytoplasm'; ''); ('GO:0005856-C:cytoskeleton'; ''); ('GO:0005829-C:cytosol'; ''); ('GO:0043197-C:dendritic spine'; ''); ('GO:0030139-C:endocytic vesicle'; ''); ('GO:0005783-C:endoplasmic reticulum'; ''); ('GO:0005925-C:focal adhesion'; ''); ('GO:0098978-C:glutamatergic synapse'; ''); ('GO:0005794-C:Golgi apparatus'; ''); ('GO:0030426-C:growth cone'; ''); ('GO:0043231-C:intracellular membrane-bounded organelle'; ''); ('GO:0030027-C:lamellipodium'; ''); ('GO:1990023-C:mitotic spindle midzone'; ''); ('GO:0005886-C:plasma membrane'; ''); ('GO:0002102-C:podosome'; ''); ('GO:0098871-C:postsynaptic actin cytoskeleton'; ''); ('GO:0001726-C:ruffle'; ''); ('GO:0008076-C:voltage-gated potassium channel complex'; '')]	289	310	RQDSAAVGFDyKEKLAKHES	QDYSKGFGGKyGVQKDRMDK	20	YKEKLAKHESQQDYSKGFGGKY
9212	Q14247	CTTN	[('GO:0030036-P:actin cytoskeleton organization'; ''); ('GO:0048870-P:cell motility'; ''); ('GO:0097062-P:dendritic spine maintenance'; ''); ('GO:0097191-P:extrinsic apoptotic signaling pathway'; ''); ('GO:0048041-P:focal adhesion assembly'; ''); ('GO:0006886-P:intracellular protein transport'; ''); ('GO:0097581-P:lamellipodium organization'; ''); ('GO:0098885-P:modification of postsynaptic actin cytoskeleton'; ''); ('GO:2001237-P:negative regulation of extrinsic apoptotic signaling pathway'; ''); ('GO:0048812-P:neuron projection morphogenesis'; ''); ('GO:0030838-P:positive regulation of actin filament polymerization'; ''); ('GO:0050921-P:positive regulation of chemotaxis'; ''); ('GO:0045987-P:positive regulation of smooth muscle contraction'; ''); ('GO:0006898-P:receptor-mediated endocytosis'; ''); ('GO:0030516-P:regulation of axon extension'; ''); ('GO:0060491-P:regulation of cell projection assembly'; ''); ('GO:1901524-P:regulation of mitophagy'; ''); ('GO:0007165-P:signal transduction'; ''); ('GO:0006930-P:substrate-dependent cell migration; cell extension'; ''); ('GO:0071933-F:Arp2/3 complex binding'; ''); ('GO:0045296-F:cadherin binding'; ''); ('GO:0005522-F:profilin binding'; ''); ('GO:0070064-F:proline-rich region binding'; ''); ('GO:0005884-C:actin filament'; ''); ('GO:0005938-C:cell cortex'; ''); ('GO:0005905-C:clathrin-coated pit'; ''); ('GO:0030863-C:cortical cytoskeleton'; ''); ('GO:0005737-C:cytoplasm'; ''); ('GO:0005856-C:cytoskeleton'; ''); ('GO:0005829-C:cytosol'; ''); ('GO:0043197-C:dendritic spine'; ''); ('GO:0030139-C:endocytic vesicle'; ''); ('GO:0005783-C:endoplasmic reticulum'; ''); ('GO:0005925-C:focal adhesion'; ''); ('GO:0098978-C:glutamatergic synapse'; ''); ('GO:0005794-C:Golgi apparatus'; ''); ('GO:0030426-C:growth cone'; ''); ('GO:0043231-C:intracellular membrane-bounded organelle'; ''); ('GO:0030027-C:lamellipodium'; ''); ('GO:1990023-C:mitotic spindle midzone'; ''); ('GO:0005886-C:plasma membrane'; ''); ('GO:0002102-C:podosome'; ''); ('GO:0098871-C:postsynaptic actin cytoskeleton'; ''); ('GO:0001726-C:ruffle'; ''); ('GO:0008076-C:voltage-gated potassium channel complex'; '')]	289	334	RQDSAAVGFDyKEKLAKHES	FEDVTQVSSAyQKTVPVEAV	44	YKEKLAKHESQQDYSKGFGGKYGVQKDRMDKNASTFEDVTQVSSAY
9213	Q14247	CTTN	[('GO:0030036-P:actin cytoskeleton organization'; ''); ('GO:0048870-P:cell motility'; ''); ('GO:0097062-P:dendritic spine maintenance'; ''); ('GO:0097191-P:extrinsic apoptotic signaling pathway'; ''); ('GO:0048041-P:focal adhesion assembly'; ''); ('GO:0006886-P:intracellular protein transport'; ''); ('GO:0097581-P:lamellipodium organization'; ''); ('GO:0098885-P:modification of postsynaptic actin cytoskeleton'; ''); ('GO:2001237-P:negative regulation of extrinsic apoptotic signaling pathway'; ''); ('GO:0048812-P:neuron projection morphogenesis'; ''); ('GO:0030838-P:positive regulation of actin filament polymerization'; ''); ('GO:0050921-P:positive regulation of chemotaxis'; ''); ('GO:0045987-P:positive regulation of smooth muscle contraction'; ''); ('GO:0006898-P:receptor-mediated endocytosis'; ''); ('GO:0030516-P:regulation of axon extension'; ''); ('GO:0060491-P:regulation of cell projection assembly'; ''); ('GO:1901524-P:regulation of mitophagy'; ''); ('GO:0007165-P:signal transduction'; ''); ('GO:0006930-P:substrate-dependent cell migration; cell extension'; ''); ('GO:0071933-F:Arp2/3 complex binding'; ''); ('GO:0045296-F:cadherin binding'; ''); ('GO:0005522-F:profilin binding'; ''); ('GO:0070064-F:proline-rich region binding'; ''); ('GO:0005884-C:actin filament'; ''); ('GO:0005938-C:cell cortex'; ''); ('GO:0005905-C:clathrin-coated pit'; ''); ('GO:0030863-C:cortical cytoskeleton'; ''); ('GO:0005737-C:cytoplasm'; ''); ('GO:0005856-C:cytoskeleton'; ''); ('GO:0005829-C:cytosol'; ''); ('GO:0043197-C:dendritic spine'; ''); ('GO:0030139-C:endocytic vesicle'; ''); ('GO:0005783-C:endoplasmic reticulum'; ''); ('GO:0005925-C:focal adhesion'; ''); ('GO:0098978-C:glutamatergic synapse'; ''); ('GO:0005794-C:Golgi apparatus'; ''); ('GO:0030426-C:growth cone'; ''); ('GO:0043231-C:intracellular membrane-bounded organelle'; ''); ('GO:0030027-C:lamellipodium'; ''); ('GO:1990023-C:mitotic spindle midzone'; ''); ('GO:0005886-C:plasma membrane'; ''); ('GO:0002102-C:podosome'; ''); ('GO:0098871-C:postsynaptic actin cytoskeleton'; ''); ('GO:0001726-C:ruffle'; ''); ('GO:0008076-C:voltage-gated potassium channel complex'; '')]	289	421	RQDSAAVGFDyKEKLAKHES	TEERLPSSPVyEDAASFKAE	131	YKEKLAKHESQQDYSKGFGGKYGVQKDRMDKNASTFEDVTQVSSAYQKTVPVEAVTSKTSNIRANFENLAKEKEQEDRRKAEAERAQRMAKERQEQEEARRKLEEQARAKTQTPPVSPAPQPTEERLPSSPVY	Disordered:344:419;Basic and acidic residues:357:396					PIK3R1_N;PIK3R2_N
9214	Q14247	CTTN	[('GO:0030036-P:actin cytoskeleton organization'; ''); ('GO:0048870-P:cell motility'; ''); ('GO:0097062-P:dendritic spine maintenance'; ''); ('GO:0097191-P:extrinsic apoptotic signaling pathway'; ''); ('GO:0048041-P:focal adhesion assembly'; ''); ('GO:0006886-P:intracellular protein transport'; ''); ('GO:0097581-P:lamellipodium organization'; ''); ('GO:0098885-P:modification of postsynaptic actin cytoskeleton'; ''); ('GO:2001237-P:negative regulation of extrinsic apoptotic signaling pathway'; ''); ('GO:0048812-P:neuron projection morphogenesis'; ''); ('GO:0030838-P:positive regulation of actin filament polymerization'; ''); ('GO:0050921-P:positive regulation of chemotaxis'; ''); ('GO:0045987-P:positive regulation of smooth muscle contraction'; ''); ('GO:0006898-P:receptor-mediated endocytosis'; ''); ('GO:0030516-P:regulation of axon extension'; ''); ('GO:0060491-P:regulation of cell projection assembly'; ''); ('GO:1901524-P:regulation of mitophagy'; ''); ('GO:0007165-P:signal transduction'; ''); ('GO:0006930-P:substrate-dependent cell migration; cell extension'; ''); ('GO:0071933-F:Arp2/3 complex binding'; ''); ('GO:0045296-F:cadherin binding'; ''); ('GO:0005522-F:profilin binding'; ''); ('GO:0070064-F:proline-rich region binding'; ''); ('GO:0005884-C:actin filament'; ''); ('GO:0005938-C:cell cortex'; ''); ('GO:0005905-C:clathrin-coated pit'; ''); ('GO:0030863-C:cortical cytoskeleton'; ''); ('GO:0005737-C:cytoplasm'; ''); ('GO:0005856-C:cytoskeleton'; ''); ('GO:0005829-C:cytosol'; ''); ('GO:0043197-C:dendritic spine'; ''); ('GO:0030139-C:endocytic vesicle'; ''); ('GO:0005783-C:endoplasmic reticulum'; ''); ('GO:0005925-C:focal adhesion'; ''); ('GO:0098978-C:glutamatergic synapse'; ''); ('GO:0005794-C:Golgi apparatus'; ''); ('GO:0030426-C:growth cone'; ''); ('GO:0043231-C:intracellular membrane-bounded organelle'; ''); ('GO:0030027-C:lamellipodium'; ''); ('GO:1990023-C:mitotic spindle midzone'; ''); ('GO:0005886-C:plasma membrane'; ''); ('GO:0002102-C:podosome'; ''); ('GO:0098871-C:postsynaptic actin cytoskeleton'; ''); ('GO:0001726-C:ruffle'; ''); ('GO:0008076-C:voltage-gated potassium channel complex'; '')]	289	433	RQDSAAVGFDyKEKLAKHES	DAASFKAELSyRGPVSGTEP	143	YKEKLAKHESQQDYSKGFGGKYGVQKDRMDKNASTFEDVTQVSSAYQKTVPVEAVTSKTSNIRANFENLAKEKEQEDRRKAEAERAQRMAKERQEQEEARRKLEEQARAKTQTPPVSPAPQPTEERLPSSPVYEDAASFKAELSY	Disordered:344:419;Basic and acidic residues:357:396
9215	Q14247	CTTN	[('GO:0030036-P:actin cytoskeleton organization'; ''); ('GO:0048870-P:cell motility'; ''); ('GO:0097062-P:dendritic spine maintenance'; ''); ('GO:0097191-P:extrinsic apoptotic signaling pathway'; ''); ('GO:0048041-P:focal adhesion assembly'; ''); ('GO:0006886-P:intracellular protein transport'; ''); ('GO:0097581-P:lamellipodium organization'; ''); ('GO:0098885-P:modification of postsynaptic actin cytoskeleton'; ''); ('GO:2001237-P:negative regulation of extrinsic apoptotic signaling pathway'; ''); ('GO:0048812-P:neuron projection morphogenesis'; ''); ('GO:0030838-P:positive regulation of actin filament polymerization'; ''); ('GO:0050921-P:positive regulation of chemotaxis'; ''); ('GO:0045987-P:positive regulation of smooth muscle contraction'; ''); ('GO:0006898-P:receptor-mediated endocytosis'; ''); ('GO:0030516-P:regulation of axon extension'; ''); ('GO:0060491-P:regulation of cell projection assembly'; ''); ('GO:1901524-P:regulation of mitophagy'; ''); ('GO:0007165-P:signal transduction'; ''); ('GO:0006930-P:substrate-dependent cell migration; cell extension'; ''); ('GO:0071933-F:Arp2/3 complex binding'; ''); ('GO:0045296-F:cadherin binding'; ''); ('GO:0005522-F:profilin binding'; ''); ('GO:0070064-F:proline-rich region binding'; ''); ('GO:0005884-C:actin filament'; ''); ('GO:0005938-C:cell cortex'; ''); ('GO:0005905-C:clathrin-coated pit'; ''); ('GO:0030863-C:cortical cytoskeleton'; ''); ('GO:0005737-C:cytoplasm'; ''); ('GO:0005856-C:cytoskeleton'; ''); ('GO:0005829-C:cytosol'; ''); ('GO:0043197-C:dendritic spine'; ''); ('GO:0030139-C:endocytic vesicle'; ''); ('GO:0005783-C:endoplasmic reticulum'; ''); ('GO:0005925-C:focal adhesion'; ''); ('GO:0098978-C:glutamatergic synapse'; ''); ('GO:0005794-C:Golgi apparatus'; ''); ('GO:0030426-C:growth cone'; ''); ('GO:0043231-C:intracellular membrane-bounded organelle'; ''); ('GO:0030027-C:lamellipodium'; ''); ('GO:1990023-C:mitotic spindle midzone'; ''); ('GO:0005886-C:plasma membrane'; ''); ('GO:0002102-C:podosome'; ''); ('GO:0098871-C:postsynaptic actin cytoskeleton'; ''); ('GO:0001726-C:ruffle'; ''); ('GO:0008076-C:voltage-gated potassium channel complex'; '')]	289	446	RQDSAAVGFDyKEKLAKHES	PVSGTEPEPVySMEAADYRE	156	YKEKLAKHESQQDYSKGFGGKYGVQKDRMDKNASTFEDVTQVSSAYQKTVPVEAVTSKTSNIRANFENLAKEKEQEDRRKAEAERAQRMAKERQEQEEARRKLEEQARAKTQTPPVSPAPQPTEERLPSSPVYEDAASFKAELSYRGPVSGTEPEPVY	Disordered:344:419;Basic and acidic residues:357:396
9216	Q14247	CTTN	[('GO:0030036-P:actin cytoskeleton organization'; ''); ('GO:0048870-P:cell motility'; ''); ('GO:0097062-P:dendritic spine maintenance'; ''); ('GO:0097191-P:extrinsic apoptotic signaling pathway'; ''); ('GO:0048041-P:focal adhesion assembly'; ''); ('GO:0006886-P:intracellular protein transport'; ''); ('GO:0097581-P:lamellipodium organization'; ''); ('GO:0098885-P:modification of postsynaptic actin cytoskeleton'; ''); ('GO:2001237-P:negative regulation of extrinsic apoptotic signaling pathway'; ''); ('GO:0048812-P:neuron projection morphogenesis'; ''); ('GO:0030838-P:positive regulation of actin filament polymerization'; ''); ('GO:0050921-P:positive regulation of chemotaxis'; ''); ('GO:0045987-P:positive regulation of smooth muscle contraction'; ''); ('GO:0006898-P:receptor-mediated endocytosis'; ''); ('GO:0030516-P:regulation of axon extension'; ''); ('GO:0060491-P:regulation of cell projection assembly'; ''); ('GO:1901524-P:regulation of mitophagy'; ''); ('GO:0007165-P:signal transduction'; ''); ('GO:0006930-P:substrate-dependent cell migration; cell extension'; ''); ('GO:0071933-F:Arp2/3 complex binding'; ''); ('GO:0045296-F:cadherin binding'; ''); ('GO:0005522-F:profilin binding'; ''); ('GO:0070064-F:proline-rich region binding'; ''); ('GO:0005884-C:actin filament'; ''); ('GO:0005938-C:cell cortex'; ''); ('GO:0005905-C:clathrin-coated pit'; ''); ('GO:0030863-C:cortical cytoskeleton'; ''); ('GO:0005737-C:cytoplasm'; ''); ('GO:0005856-C:cytoskeleton'; ''); ('GO:0005829-C:cytosol'; ''); ('GO:0043197-C:dendritic spine'; ''); ('GO:0030139-C:endocytic vesicle'; ''); ('GO:0005783-C:endoplasmic reticulum'; ''); ('GO:0005925-C:focal adhesion'; ''); ('GO:0098978-C:glutamatergic synapse'; ''); ('GO:0005794-C:Golgi apparatus'; ''); ('GO:0030426-C:growth cone'; ''); ('GO:0043231-C:intracellular membrane-bounded organelle'; ''); ('GO:0030027-C:lamellipodium'; ''); ('GO:1990023-C:mitotic spindle midzone'; ''); ('GO:0005886-C:plasma membrane'; ''); ('GO:0002102-C:podosome'; ''); ('GO:0098871-C:postsynaptic actin cytoskeleton'; ''); ('GO:0001726-C:ruffle'; ''); ('GO:0008076-C:voltage-gated potassium channel complex'; '')]	289	453	RQDSAAVGFDyKEKLAKHES	EPVYSMEAADyREASSQQGL	163	YKEKLAKHESQQDYSKGFGGKYGVQKDRMDKNASTFEDVTQVSSAYQKTVPVEAVTSKTSNIRANFENLAKEKEQEDRRKAEAERAQRMAKERQEQEEARRKLEEQARAKTQTPPVSPAPQPTEERLPSSPVYEDAASFKAELSYRGPVSGTEPEPVYSMEAADY	Disordered:344:419;Basic and acidic residues:357:396
9217	Q14247	CTTN	[('GO:0030036-P:actin cytoskeleton organization'; ''); ('GO:0048870-P:cell motility'; ''); ('GO:0097062-P:dendritic spine maintenance'; ''); ('GO:0097191-P:extrinsic apoptotic signaling pathway'; ''); ('GO:0048041-P:focal adhesion assembly'; ''); ('GO:0006886-P:intracellular protein transport'; ''); ('GO:0097581-P:lamellipodium organization'; ''); ('GO:0098885-P:modification of postsynaptic actin cytoskeleton'; ''); ('GO:2001237-P:negative regulation of extrinsic apoptotic signaling pathway'; ''); ('GO:0048812-P:neuron projection morphogenesis'; ''); ('GO:0030838-P:positive regulation of actin filament polymerization'; ''); ('GO:0050921-P:positive regulation of chemotaxis'; ''); ('GO:0045987-P:positive regulation of smooth muscle contraction'; ''); ('GO:0006898-P:receptor-mediated endocytosis'; ''); ('GO:0030516-P:regulation of axon extension'; ''); ('GO:0060491-P:regulation of cell projection assembly'; ''); ('GO:1901524-P:regulation of mitophagy'; ''); ('GO:0007165-P:signal transduction'; ''); ('GO:0006930-P:substrate-dependent cell migration; cell extension'; ''); ('GO:0071933-F:Arp2/3 complex binding'; ''); ('GO:0045296-F:cadherin binding'; ''); ('GO:0005522-F:profilin binding'; ''); ('GO:0070064-F:proline-rich region binding'; ''); ('GO:0005884-C:actin filament'; ''); ('GO:0005938-C:cell cortex'; ''); ('GO:0005905-C:clathrin-coated pit'; ''); ('GO:0030863-C:cortical cytoskeleton'; ''); ('GO:0005737-C:cytoplasm'; ''); ('GO:0005856-C:cytoskeleton'; ''); ('GO:0005829-C:cytosol'; ''); ('GO:0043197-C:dendritic spine'; ''); ('GO:0030139-C:endocytic vesicle'; ''); ('GO:0005783-C:endoplasmic reticulum'; ''); ('GO:0005925-C:focal adhesion'; ''); ('GO:0098978-C:glutamatergic synapse'; ''); ('GO:0005794-C:Golgi apparatus'; ''); ('GO:0030426-C:growth cone'; ''); ('GO:0043231-C:intracellular membrane-bounded organelle'; ''); ('GO:0030027-C:lamellipodium'; ''); ('GO:1990023-C:mitotic spindle midzone'; ''); ('GO:0005886-C:plasma membrane'; ''); ('GO:0002102-C:podosome'; ''); ('GO:0098871-C:postsynaptic actin cytoskeleton'; ''); ('GO:0001726-C:ruffle'; ''); ('GO:0008076-C:voltage-gated potassium channel complex'; '')]	289	464	RQDSAAVGFDyKEKLAKHES	REASSQQGLAyATEAVYESA	174	YKEKLAKHESQQDYSKGFGGKYGVQKDRMDKNASTFEDVTQVSSAYQKTVPVEAVTSKTSNIRANFENLAKEKEQEDRRKAEAERAQRMAKERQEQEEARRKLEEQARAKTQTPPVSPAPQPTEERLPSSPVYEDAASFKAELSYRGPVSGTEPEPVYSMEAADYREASSQQGLAY	Disordered:344:419;Basic and acidic residues:357:396
9218	Q14247	CTTN	[('GO:0030036-P:actin cytoskeleton organization'; ''); ('GO:0048870-P:cell motility'; ''); ('GO:0097062-P:dendritic spine maintenance'; ''); ('GO:0097191-P:extrinsic apoptotic signaling pathway'; ''); ('GO:0048041-P:focal adhesion assembly'; ''); ('GO:0006886-P:intracellular protein transport'; ''); ('GO:0097581-P:lamellipodium organization'; ''); ('GO:0098885-P:modification of postsynaptic actin cytoskeleton'; ''); ('GO:2001237-P:negative regulation of extrinsic apoptotic signaling pathway'; ''); ('GO:0048812-P:neuron projection morphogenesis'; ''); ('GO:0030838-P:positive regulation of actin filament polymerization'; ''); ('GO:0050921-P:positive regulation of chemotaxis'; ''); ('GO:0045987-P:positive regulation of smooth muscle contraction'; ''); ('GO:0006898-P:receptor-mediated endocytosis'; ''); ('GO:0030516-P:regulation of axon extension'; ''); ('GO:0060491-P:regulation of cell projection assembly'; ''); ('GO:1901524-P:regulation of mitophagy'; ''); ('GO:0007165-P:signal transduction'; ''); ('GO:0006930-P:substrate-dependent cell migration; cell extension'; ''); ('GO:0071933-F:Arp2/3 complex binding'; ''); ('GO:0045296-F:cadherin binding'; ''); ('GO:0005522-F:profilin binding'; ''); ('GO:0070064-F:proline-rich region binding'; ''); ('GO:0005884-C:actin filament'; ''); ('GO:0005938-C:cell cortex'; ''); ('GO:0005905-C:clathrin-coated pit'; ''); ('GO:0030863-C:cortical cytoskeleton'; ''); ('GO:0005737-C:cytoplasm'; ''); ('GO:0005856-C:cytoskeleton'; ''); ('GO:0005829-C:cytosol'; ''); ('GO:0043197-C:dendritic spine'; ''); ('GO:0030139-C:endocytic vesicle'; ''); ('GO:0005783-C:endoplasmic reticulum'; ''); ('GO:0005925-C:focal adhesion'; ''); ('GO:0098978-C:glutamatergic synapse'; ''); ('GO:0005794-C:Golgi apparatus'; ''); ('GO:0030426-C:growth cone'; ''); ('GO:0043231-C:intracellular membrane-bounded organelle'; ''); ('GO:0030027-C:lamellipodium'; ''); ('GO:1990023-C:mitotic spindle midzone'; ''); ('GO:0005886-C:plasma membrane'; ''); ('GO:0002102-C:podosome'; ''); ('GO:0098871-C:postsynaptic actin cytoskeleton'; ''); ('GO:0001726-C:ruffle'; ''); ('GO:0008076-C:voltage-gated potassium channel complex'; '')]	289	470	RQDSAAVGFDyKEKLAKHES	QGLAYATEAVyESAEAPGHY	180	YKEKLAKHESQQDYSKGFGGKYGVQKDRMDKNASTFEDVTQVSSAYQKTVPVEAVTSKTSNIRANFENLAKEKEQEDRRKAEAERAQRMAKERQEQEEARRKLEEQARAKTQTPPVSPAPQPTEERLPSSPVYEDAASFKAELSYRGPVSGTEPEPVYSMEAADYREASSQQGLAYATEAVY	Disordered:344:419;Basic and acidic residues:357:396
9219	Q14247	CTTN	[('GO:0030036-P:actin cytoskeleton organization'; ''); ('GO:0048870-P:cell motility'; ''); ('GO:0097062-P:dendritic spine maintenance'; ''); ('GO:0097191-P:extrinsic apoptotic signaling pathway'; ''); ('GO:0048041-P:focal adhesion assembly'; ''); ('GO:0006886-P:intracellular protein transport'; ''); ('GO:0097581-P:lamellipodium organization'; ''); ('GO:0098885-P:modification of postsynaptic actin cytoskeleton'; ''); ('GO:2001237-P:negative regulation of extrinsic apoptotic signaling pathway'; ''); ('GO:0048812-P:neuron projection morphogenesis'; ''); ('GO:0030838-P:positive regulation of actin filament polymerization'; ''); ('GO:0050921-P:positive regulation of chemotaxis'; ''); ('GO:0045987-P:positive regulation of smooth muscle contraction'; ''); ('GO:0006898-P:receptor-mediated endocytosis'; ''); ('GO:0030516-P:regulation of axon extension'; ''); ('GO:0060491-P:regulation of cell projection assembly'; ''); ('GO:1901524-P:regulation of mitophagy'; ''); ('GO:0007165-P:signal transduction'; ''); ('GO:0006930-P:substrate-dependent cell migration; cell extension'; ''); ('GO:0071933-F:Arp2/3 complex binding'; ''); ('GO:0045296-F:cadherin binding'; ''); ('GO:0005522-F:profilin binding'; ''); ('GO:0070064-F:proline-rich region binding'; ''); ('GO:0005884-C:actin filament'; ''); ('GO:0005938-C:cell cortex'; ''); ('GO:0005905-C:clathrin-coated pit'; ''); ('GO:0030863-C:cortical cytoskeleton'; ''); ('GO:0005737-C:cytoplasm'; ''); ('GO:0005856-C:cytoskeleton'; ''); ('GO:0005829-C:cytosol'; ''); ('GO:0043197-C:dendritic spine'; ''); ('GO:0030139-C:endocytic vesicle'; ''); ('GO:0005783-C:endoplasmic reticulum'; ''); ('GO:0005925-C:focal adhesion'; ''); ('GO:0098978-C:glutamatergic synapse'; ''); ('GO:0005794-C:Golgi apparatus'; ''); ('GO:0030426-C:growth cone'; ''); ('GO:0043231-C:intracellular membrane-bounded organelle'; ''); ('GO:0030027-C:lamellipodium'; ''); ('GO:1990023-C:mitotic spindle midzone'; ''); ('GO:0005886-C:plasma membrane'; ''); ('GO:0002102-C:podosome'; ''); ('GO:0098871-C:postsynaptic actin cytoskeleton'; ''); ('GO:0001726-C:ruffle'; ''); ('GO:0008076-C:voltage-gated potassium channel complex'; '')]	289	479	RQDSAAVGFDyKEKLAKHES	VYESAEAPGHyPAEDSTYDE	189	YKEKLAKHESQQDYSKGFGGKYGVQKDRMDKNASTFEDVTQVSSAYQKTVPVEAVTSKTSNIRANFENLAKEKEQEDRRKAEAERAQRMAKERQEQEEARRKLEEQARAKTQTPPVSPAPQPTEERLPSSPVYEDAASFKAELSYRGPVSGTEPEPVYSMEAADYREASSQQGLAYATEAVYESAEAPGHY	Disordered:344:419;Basic and acidic residues:357:396
9220	Q14247	CTTN	[('GO:0030036-P:actin cytoskeleton organization'; ''); ('GO:0048870-P:cell motility'; ''); ('GO:0097062-P:dendritic spine maintenance'; ''); ('GO:0097191-P:extrinsic apoptotic signaling pathway'; ''); ('GO:0048041-P:focal adhesion assembly'; ''); ('GO:0006886-P:intracellular protein transport'; ''); ('GO:0097581-P:lamellipodium organization'; ''); ('GO:0098885-P:modification of postsynaptic actin cytoskeleton'; ''); ('GO:2001237-P:negative regulation of extrinsic apoptotic signaling pathway'; ''); ('GO:0048812-P:neuron projection morphogenesis'; ''); ('GO:0030838-P:positive regulation of actin filament polymerization'; ''); ('GO:0050921-P:positive regulation of chemotaxis'; ''); ('GO:0045987-P:positive regulation of smooth muscle contraction'; ''); ('GO:0006898-P:receptor-mediated endocytosis'; ''); ('GO:0030516-P:regulation of axon extension'; ''); ('GO:0060491-P:regulation of cell projection assembly'; ''); ('GO:1901524-P:regulation of mitophagy'; ''); ('GO:0007165-P:signal transduction'; ''); ('GO:0006930-P:substrate-dependent cell migration; cell extension'; ''); ('GO:0071933-F:Arp2/3 complex binding'; ''); ('GO:0045296-F:cadherin binding'; ''); ('GO:0005522-F:profilin binding'; ''); ('GO:0070064-F:proline-rich region binding'; ''); ('GO:0005884-C:actin filament'; ''); ('GO:0005938-C:cell cortex'; ''); ('GO:0005905-C:clathrin-coated pit'; ''); ('GO:0030863-C:cortical cytoskeleton'; ''); ('GO:0005737-C:cytoplasm'; ''); ('GO:0005856-C:cytoskeleton'; ''); ('GO:0005829-C:cytosol'; ''); ('GO:0043197-C:dendritic spine'; ''); ('GO:0030139-C:endocytic vesicle'; ''); ('GO:0005783-C:endoplasmic reticulum'; ''); ('GO:0005925-C:focal adhesion'; ''); ('GO:0098978-C:glutamatergic synapse'; ''); ('GO:0005794-C:Golgi apparatus'; ''); ('GO:0030426-C:growth cone'; ''); ('GO:0043231-C:intracellular membrane-bounded organelle'; ''); ('GO:0030027-C:lamellipodium'; ''); ('GO:1990023-C:mitotic spindle midzone'; ''); ('GO:0005886-C:plasma membrane'; ''); ('GO:0002102-C:podosome'; ''); ('GO:0098871-C:postsynaptic actin cytoskeleton'; ''); ('GO:0001726-C:ruffle'; ''); ('GO:0008076-C:voltage-gated potassium channel complex'; '')]	289	486	RQDSAAVGFDyKEKLAKHES	PGHYPAEDSTyDEYENDLGI	196	YKEKLAKHESQQDYSKGFGGKYGVQKDRMDKNASTFEDVTQVSSAYQKTVPVEAVTSKTSNIRANFENLAKEKEQEDRRKAEAERAQRMAKERQEQEEARRKLEEQARAKTQTPPVSPAPQPTEERLPSSPVYEDAASFKAELSYRGPVSGTEPEPVYSMEAADYREASSQQGLAYATEAVYESAEAPGHYPAEDSTY	Disordered:344:419;Basic and acidic residues:357:396
9221	Q14247	CTTN	[('GO:0030036-P:actin cytoskeleton organization'; ''); ('GO:0048870-P:cell motility'; ''); ('GO:0097062-P:dendritic spine maintenance'; ''); ('GO:0097191-P:extrinsic apoptotic signaling pathway'; ''); ('GO:0048041-P:focal adhesion assembly'; ''); ('GO:0006886-P:intracellular protein transport'; ''); ('GO:0097581-P:lamellipodium organization'; ''); ('GO:0098885-P:modification of postsynaptic actin cytoskeleton'; ''); ('GO:2001237-P:negative regulation of extrinsic apoptotic signaling pathway'; ''); ('GO:0048812-P:neuron projection morphogenesis'; ''); ('GO:0030838-P:positive regulation of actin filament polymerization'; ''); ('GO:0050921-P:positive regulation of chemotaxis'; ''); ('GO:0045987-P:positive regulation of smooth muscle contraction'; ''); ('GO:0006898-P:receptor-mediated endocytosis'; ''); ('GO:0030516-P:regulation of axon extension'; ''); ('GO:0060491-P:regulation of cell projection assembly'; ''); ('GO:1901524-P:regulation of mitophagy'; ''); ('GO:0007165-P:signal transduction'; ''); ('GO:0006930-P:substrate-dependent cell migration; cell extension'; ''); ('GO:0071933-F:Arp2/3 complex binding'; ''); ('GO:0045296-F:cadherin binding'; ''); ('GO:0005522-F:profilin binding'; ''); ('GO:0070064-F:proline-rich region binding'; ''); ('GO:0005884-C:actin filament'; ''); ('GO:0005938-C:cell cortex'; ''); ('GO:0005905-C:clathrin-coated pit'; ''); ('GO:0030863-C:cortical cytoskeleton'; ''); ('GO:0005737-C:cytoplasm'; ''); ('GO:0005856-C:cytoskeleton'; ''); ('GO:0005829-C:cytosol'; ''); ('GO:0043197-C:dendritic spine'; ''); ('GO:0030139-C:endocytic vesicle'; ''); ('GO:0005783-C:endoplasmic reticulum'; ''); ('GO:0005925-C:focal adhesion'; ''); ('GO:0098978-C:glutamatergic synapse'; ''); ('GO:0005794-C:Golgi apparatus'; ''); ('GO:0030426-C:growth cone'; ''); ('GO:0043231-C:intracellular membrane-bounded organelle'; ''); ('GO:0030027-C:lamellipodium'; ''); ('GO:1990023-C:mitotic spindle midzone'; ''); ('GO:0005886-C:plasma membrane'; ''); ('GO:0002102-C:podosome'; ''); ('GO:0098871-C:postsynaptic actin cytoskeleton'; ''); ('GO:0001726-C:ruffle'; ''); ('GO:0008076-C:voltage-gated potassium channel complex'; '')]	289	489	RQDSAAVGFDyKEKLAKHES	YPAEDSTYDEyENDLGITAV	199	YKEKLAKHESQQDYSKGFGGKYGVQKDRMDKNASTFEDVTQVSSAYQKTVPVEAVTSKTSNIRANFENLAKEKEQEDRRKAEAERAQRMAKERQEQEEARRKLEEQARAKTQTPPVSPAPQPTEERLPSSPVYEDAASFKAELSYRGPVSGTEPEPVYSMEAADYREASSQQGLAYATEAVYESAEAPGHYPAEDSTYDEY	Disordered:344:419;Basic and acidic residues:357:396
9222	Q14247	CTTN	[('GO:0030036-P:actin cytoskeleton organization'; ''); ('GO:0048870-P:cell motility'; ''); ('GO:0097062-P:dendritic spine maintenance'; ''); ('GO:0097191-P:extrinsic apoptotic signaling pathway'; ''); ('GO:0048041-P:focal adhesion assembly'; ''); ('GO:0006886-P:intracellular protein transport'; ''); ('GO:0097581-P:lamellipodium organization'; ''); ('GO:0098885-P:modification of postsynaptic actin cytoskeleton'; ''); ('GO:2001237-P:negative regulation of extrinsic apoptotic signaling pathway'; ''); ('GO:0048812-P:neuron projection morphogenesis'; ''); ('GO:0030838-P:positive regulation of actin filament polymerization'; ''); ('GO:0050921-P:positive regulation of chemotaxis'; ''); ('GO:0045987-P:positive regulation of smooth muscle contraction'; ''); ('GO:0006898-P:receptor-mediated endocytosis'; ''); ('GO:0030516-P:regulation of axon extension'; ''); ('GO:0060491-P:regulation of cell projection assembly'; ''); ('GO:1901524-P:regulation of mitophagy'; ''); ('GO:0007165-P:signal transduction'; ''); ('GO:0006930-P:substrate-dependent cell migration; cell extension'; ''); ('GO:0071933-F:Arp2/3 complex binding'; ''); ('GO:0045296-F:cadherin binding'; ''); ('GO:0005522-F:profilin binding'; ''); ('GO:0070064-F:proline-rich region binding'; ''); ('GO:0005884-C:actin filament'; ''); ('GO:0005938-C:cell cortex'; ''); ('GO:0005905-C:clathrin-coated pit'; ''); ('GO:0030863-C:cortical cytoskeleton'; ''); ('GO:0005737-C:cytoplasm'; ''); ('GO:0005856-C:cytoskeleton'; ''); ('GO:0005829-C:cytosol'; ''); ('GO:0043197-C:dendritic spine'; ''); ('GO:0030139-C:endocytic vesicle'; ''); ('GO:0005783-C:endoplasmic reticulum'; ''); ('GO:0005925-C:focal adhesion'; ''); ('GO:0098978-C:glutamatergic synapse'; ''); ('GO:0005794-C:Golgi apparatus'; ''); ('GO:0030426-C:growth cone'; ''); ('GO:0043231-C:intracellular membrane-bounded organelle'; ''); ('GO:0030027-C:lamellipodium'; ''); ('GO:1990023-C:mitotic spindle midzone'; ''); ('GO:0005886-C:plasma membrane'; ''); ('GO:0002102-C:podosome'; ''); ('GO:0098871-C:postsynaptic actin cytoskeleton'; ''); ('GO:0001726-C:ruffle'; ''); ('GO:0008076-C:voltage-gated potassium channel complex'; '')]	302	334	KLAKHESQQDySKGFGGKYG	FEDVTQVSSAyQKTVPVEAV	31	YSKGFGGKYGVQKDRMDKNASTFEDVTQVSSAY
9223	Q14247	CTTN	[('GO:0030036-P:actin cytoskeleton organization'; ''); ('GO:0048870-P:cell motility'; ''); ('GO:0097062-P:dendritic spine maintenance'; ''); ('GO:0097191-P:extrinsic apoptotic signaling pathway'; ''); ('GO:0048041-P:focal adhesion assembly'; ''); ('GO:0006886-P:intracellular protein transport'; ''); ('GO:0097581-P:lamellipodium organization'; ''); ('GO:0098885-P:modification of postsynaptic actin cytoskeleton'; ''); ('GO:2001237-P:negative regulation of extrinsic apoptotic signaling pathway'; ''); ('GO:0048812-P:neuron projection morphogenesis'; ''); ('GO:0030838-P:positive regulation of actin filament polymerization'; ''); ('GO:0050921-P:positive regulation of chemotaxis'; ''); ('GO:0045987-P:positive regulation of smooth muscle contraction'; ''); ('GO:0006898-P:receptor-mediated endocytosis'; ''); ('GO:0030516-P:regulation of axon extension'; ''); ('GO:0060491-P:regulation of cell projection assembly'; ''); ('GO:1901524-P:regulation of mitophagy'; ''); ('GO:0007165-P:signal transduction'; ''); ('GO:0006930-P:substrate-dependent cell migration; cell extension'; ''); ('GO:0071933-F:Arp2/3 complex binding'; ''); ('GO:0045296-F:cadherin binding'; ''); ('GO:0005522-F:profilin binding'; ''); ('GO:0070064-F:proline-rich region binding'; ''); ('GO:0005884-C:actin filament'; ''); ('GO:0005938-C:cell cortex'; ''); ('GO:0005905-C:clathrin-coated pit'; ''); ('GO:0030863-C:cortical cytoskeleton'; ''); ('GO:0005737-C:cytoplasm'; ''); ('GO:0005856-C:cytoskeleton'; ''); ('GO:0005829-C:cytosol'; ''); ('GO:0043197-C:dendritic spine'; ''); ('GO:0030139-C:endocytic vesicle'; ''); ('GO:0005783-C:endoplasmic reticulum'; ''); ('GO:0005925-C:focal adhesion'; ''); ('GO:0098978-C:glutamatergic synapse'; ''); ('GO:0005794-C:Golgi apparatus'; ''); ('GO:0030426-C:growth cone'; ''); ('GO:0043231-C:intracellular membrane-bounded organelle'; ''); ('GO:0030027-C:lamellipodium'; ''); ('GO:1990023-C:mitotic spindle midzone'; ''); ('GO:0005886-C:plasma membrane'; ''); ('GO:0002102-C:podosome'; ''); ('GO:0098871-C:postsynaptic actin cytoskeleton'; ''); ('GO:0001726-C:ruffle'; ''); ('GO:0008076-C:voltage-gated potassium channel complex'; '')]	302	421	KLAKHESQQDySKGFGGKYG	TEERLPSSPVyEDAASFKAE	118	YSKGFGGKYGVQKDRMDKNASTFEDVTQVSSAYQKTVPVEAVTSKTSNIRANFENLAKEKEQEDRRKAEAERAQRMAKERQEQEEARRKLEEQARAKTQTPPVSPAPQPTEERLPSSPVY	Disordered:344:419;Basic and acidic residues:357:396					PIK3R1_N;PIK3R2_N
9225	Q14247	CTTN	[('GO:0030036-P:actin cytoskeleton organization'; ''); ('GO:0048870-P:cell motility'; ''); ('GO:0097062-P:dendritic spine maintenance'; ''); ('GO:0097191-P:extrinsic apoptotic signaling pathway'; ''); ('GO:0048041-P:focal adhesion assembly'; ''); ('GO:0006886-P:intracellular protein transport'; ''); ('GO:0097581-P:lamellipodium organization'; ''); ('GO:0098885-P:modification of postsynaptic actin cytoskeleton'; ''); ('GO:2001237-P:negative regulation of extrinsic apoptotic signaling pathway'; ''); ('GO:0048812-P:neuron projection morphogenesis'; ''); ('GO:0030838-P:positive regulation of actin filament polymerization'; ''); ('GO:0050921-P:positive regulation of chemotaxis'; ''); ('GO:0045987-P:positive regulation of smooth muscle contraction'; ''); ('GO:0006898-P:receptor-mediated endocytosis'; ''); ('GO:0030516-P:regulation of axon extension'; ''); ('GO:0060491-P:regulation of cell projection assembly'; ''); ('GO:1901524-P:regulation of mitophagy'; ''); ('GO:0007165-P:signal transduction'; ''); ('GO:0006930-P:substrate-dependent cell migration; cell extension'; ''); ('GO:0071933-F:Arp2/3 complex binding'; ''); ('GO:0045296-F:cadherin binding'; ''); ('GO:0005522-F:profilin binding'; ''); ('GO:0070064-F:proline-rich region binding'; ''); ('GO:0005884-C:actin filament'; ''); ('GO:0005938-C:cell cortex'; ''); ('GO:0005905-C:clathrin-coated pit'; ''); ('GO:0030863-C:cortical cytoskeleton'; ''); ('GO:0005737-C:cytoplasm'; ''); ('GO:0005856-C:cytoskeleton'; ''); ('GO:0005829-C:cytosol'; ''); ('GO:0043197-C:dendritic spine'; ''); ('GO:0030139-C:endocytic vesicle'; ''); ('GO:0005783-C:endoplasmic reticulum'; ''); ('GO:0005925-C:focal adhesion'; ''); ('GO:0098978-C:glutamatergic synapse'; ''); ('GO:0005794-C:Golgi apparatus'; ''); ('GO:0030426-C:growth cone'; ''); ('GO:0043231-C:intracellular membrane-bounded organelle'; ''); ('GO:0030027-C:lamellipodium'; ''); ('GO:1990023-C:mitotic spindle midzone'; ''); ('GO:0005886-C:plasma membrane'; ''); ('GO:0002102-C:podosome'; ''); ('GO:0098871-C:postsynaptic actin cytoskeleton'; ''); ('GO:0001726-C:ruffle'; ''); ('GO:0008076-C:voltage-gated potassium channel complex'; '')]	302	446	KLAKHESQQDySKGFGGKYG	PVSGTEPEPVySMEAADYRE	143	YSKGFGGKYGVQKDRMDKNASTFEDVTQVSSAYQKTVPVEAVTSKTSNIRANFENLAKEKEQEDRRKAEAERAQRMAKERQEQEEARRKLEEQARAKTQTPPVSPAPQPTEERLPSSPVYEDAASFKAELSYRGPVSGTEPEPVY	Disordered:344:419;Basic and acidic residues:357:396
9226	Q14247	CTTN	[('GO:0030036-P:actin cytoskeleton organization'; ''); ('GO:0048870-P:cell motility'; ''); ('GO:0097062-P:dendritic spine maintenance'; ''); ('GO:0097191-P:extrinsic apoptotic signaling pathway'; ''); ('GO:0048041-P:focal adhesion assembly'; ''); ('GO:0006886-P:intracellular protein transport'; ''); ('GO:0097581-P:lamellipodium organization'; ''); ('GO:0098885-P:modification of postsynaptic actin cytoskeleton'; ''); ('GO:2001237-P:negative regulation of extrinsic apoptotic signaling pathway'; ''); ('GO:0048812-P:neuron projection morphogenesis'; ''); ('GO:0030838-P:positive regulation of actin filament polymerization'; ''); ('GO:0050921-P:positive regulation of chemotaxis'; ''); ('GO:0045987-P:positive regulation of smooth muscle contraction'; ''); ('GO:0006898-P:receptor-mediated endocytosis'; ''); ('GO:0030516-P:regulation of axon extension'; ''); ('GO:0060491-P:regulation of cell projection assembly'; ''); ('GO:1901524-P:regulation of mitophagy'; ''); ('GO:0007165-P:signal transduction'; ''); ('GO:0006930-P:substrate-dependent cell migration; cell extension'; ''); ('GO:0071933-F:Arp2/3 complex binding'; ''); ('GO:0045296-F:cadherin binding'; ''); ('GO:0005522-F:profilin binding'; ''); ('GO:0070064-F:proline-rich region binding'; ''); ('GO:0005884-C:actin filament'; ''); ('GO:0005938-C:cell cortex'; ''); ('GO:0005905-C:clathrin-coated pit'; ''); ('GO:0030863-C:cortical cytoskeleton'; ''); ('GO:0005737-C:cytoplasm'; ''); ('GO:0005856-C:cytoskeleton'; ''); ('GO:0005829-C:cytosol'; ''); ('GO:0043197-C:dendritic spine'; ''); ('GO:0030139-C:endocytic vesicle'; ''); ('GO:0005783-C:endoplasmic reticulum'; ''); ('GO:0005925-C:focal adhesion'; ''); ('GO:0098978-C:glutamatergic synapse'; ''); ('GO:0005794-C:Golgi apparatus'; ''); ('GO:0030426-C:growth cone'; ''); ('GO:0043231-C:intracellular membrane-bounded organelle'; ''); ('GO:0030027-C:lamellipodium'; ''); ('GO:1990023-C:mitotic spindle midzone'; ''); ('GO:0005886-C:plasma membrane'; ''); ('GO:0002102-C:podosome'; ''); ('GO:0098871-C:postsynaptic actin cytoskeleton'; ''); ('GO:0001726-C:ruffle'; ''); ('GO:0008076-C:voltage-gated potassium channel complex'; '')]	302	453	KLAKHESQQDySKGFGGKYG	EPVYSMEAADyREASSQQGL	150	YSKGFGGKYGVQKDRMDKNASTFEDVTQVSSAYQKTVPVEAVTSKTSNIRANFENLAKEKEQEDRRKAEAERAQRMAKERQEQEEARRKLEEQARAKTQTPPVSPAPQPTEERLPSSPVYEDAASFKAELSYRGPVSGTEPEPVYSMEAADY	Disordered:344:419;Basic and acidic residues:357:396
9232	Q14247	CTTN	[('GO:0030036-P:actin cytoskeleton organization'; ''); ('GO:0048870-P:cell motility'; ''); ('GO:0097062-P:dendritic spine maintenance'; ''); ('GO:0097191-P:extrinsic apoptotic signaling pathway'; ''); ('GO:0048041-P:focal adhesion assembly'; ''); ('GO:0006886-P:intracellular protein transport'; ''); ('GO:0097581-P:lamellipodium organization'; ''); ('GO:0098885-P:modification of postsynaptic actin cytoskeleton'; ''); ('GO:2001237-P:negative regulation of extrinsic apoptotic signaling pathway'; ''); ('GO:0048812-P:neuron projection morphogenesis'; ''); ('GO:0030838-P:positive regulation of actin filament polymerization'; ''); ('GO:0050921-P:positive regulation of chemotaxis'; ''); ('GO:0045987-P:positive regulation of smooth muscle contraction'; ''); ('GO:0006898-P:receptor-mediated endocytosis'; ''); ('GO:0030516-P:regulation of axon extension'; ''); ('GO:0060491-P:regulation of cell projection assembly'; ''); ('GO:1901524-P:regulation of mitophagy'; ''); ('GO:0007165-P:signal transduction'; ''); ('GO:0006930-P:substrate-dependent cell migration; cell extension'; ''); ('GO:0071933-F:Arp2/3 complex binding'; ''); ('GO:0045296-F:cadherin binding'; ''); ('GO:0005522-F:profilin binding'; ''); ('GO:0070064-F:proline-rich region binding'; ''); ('GO:0005884-C:actin filament'; ''); ('GO:0005938-C:cell cortex'; ''); ('GO:0005905-C:clathrin-coated pit'; ''); ('GO:0030863-C:cortical cytoskeleton'; ''); ('GO:0005737-C:cytoplasm'; ''); ('GO:0005856-C:cytoskeleton'; ''); ('GO:0005829-C:cytosol'; ''); ('GO:0043197-C:dendritic spine'; ''); ('GO:0030139-C:endocytic vesicle'; ''); ('GO:0005783-C:endoplasmic reticulum'; ''); ('GO:0005925-C:focal adhesion'; ''); ('GO:0098978-C:glutamatergic synapse'; ''); ('GO:0005794-C:Golgi apparatus'; ''); ('GO:0030426-C:growth cone'; ''); ('GO:0043231-C:intracellular membrane-bounded organelle'; ''); ('GO:0030027-C:lamellipodium'; ''); ('GO:1990023-C:mitotic spindle midzone'; ''); ('GO:0005886-C:plasma membrane'; ''); ('GO:0002102-C:podosome'; ''); ('GO:0098871-C:postsynaptic actin cytoskeleton'; ''); ('GO:0001726-C:ruffle'; ''); ('GO:0008076-C:voltage-gated potassium channel complex'; '')]	310	334	QDYSKGFGGKyGVQKDRMDK	FEDVTQVSSAyQKTVPVEAV	23	YGVQKDRMDKNASTFEDVTQVSSAY
9233	Q14247	CTTN	[('GO:0030036-P:actin cytoskeleton organization'; ''); ('GO:0048870-P:cell motility'; ''); ('GO:0097062-P:dendritic spine maintenance'; ''); ('GO:0097191-P:extrinsic apoptotic signaling pathway'; ''); ('GO:0048041-P:focal adhesion assembly'; ''); ('GO:0006886-P:intracellular protein transport'; ''); ('GO:0097581-P:lamellipodium organization'; ''); ('GO:0098885-P:modification of postsynaptic actin cytoskeleton'; ''); ('GO:2001237-P:negative regulation of extrinsic apoptotic signaling pathway'; ''); ('GO:0048812-P:neuron projection morphogenesis'; ''); ('GO:0030838-P:positive regulation of actin filament polymerization'; ''); ('GO:0050921-P:positive regulation of chemotaxis'; ''); ('GO:0045987-P:positive regulation of smooth muscle contraction'; ''); ('GO:0006898-P:receptor-mediated endocytosis'; ''); ('GO:0030516-P:regulation of axon extension'; ''); ('GO:0060491-P:regulation of cell projection assembly'; ''); ('GO:1901524-P:regulation of mitophagy'; ''); ('GO:0007165-P:signal transduction'; ''); ('GO:0006930-P:substrate-dependent cell migration; cell extension'; ''); ('GO:0071933-F:Arp2/3 complex binding'; ''); ('GO:0045296-F:cadherin binding'; ''); ('GO:0005522-F:profilin binding'; ''); ('GO:0070064-F:proline-rich region binding'; ''); ('GO:0005884-C:actin filament'; ''); ('GO:0005938-C:cell cortex'; ''); ('GO:0005905-C:clathrin-coated pit'; ''); ('GO:0030863-C:cortical cytoskeleton'; ''); ('GO:0005737-C:cytoplasm'; ''); ('GO:0005856-C:cytoskeleton'; ''); ('GO:0005829-C:cytosol'; ''); ('GO:0043197-C:dendritic spine'; ''); ('GO:0030139-C:endocytic vesicle'; ''); ('GO:0005783-C:endoplasmic reticulum'; ''); ('GO:0005925-C:focal adhesion'; ''); ('GO:0098978-C:glutamatergic synapse'; ''); ('GO:0005794-C:Golgi apparatus'; ''); ('GO:0030426-C:growth cone'; ''); ('GO:0043231-C:intracellular membrane-bounded organelle'; ''); ('GO:0030027-C:lamellipodium'; ''); ('GO:1990023-C:mitotic spindle midzone'; ''); ('GO:0005886-C:plasma membrane'; ''); ('GO:0002102-C:podosome'; ''); ('GO:0098871-C:postsynaptic actin cytoskeleton'; ''); ('GO:0001726-C:ruffle'; ''); ('GO:0008076-C:voltage-gated potassium channel complex'; '')]	310	421	QDYSKGFGGKyGVQKDRMDK	TEERLPSSPVyEDAASFKAE	110	YGVQKDRMDKNASTFEDVTQVSSAYQKTVPVEAVTSKTSNIRANFENLAKEKEQEDRRKAEAERAQRMAKERQEQEEARRKLEEQARAKTQTPPVSPAPQPTEERLPSSPVY	Disordered:344:419;Basic and acidic residues:357:396					PIK3R1_N;PIK3R2_N
9235	Q14247	CTTN	[('GO:0030036-P:actin cytoskeleton organization'; ''); ('GO:0048870-P:cell motility'; ''); ('GO:0097062-P:dendritic spine maintenance'; ''); ('GO:0097191-P:extrinsic apoptotic signaling pathway'; ''); ('GO:0048041-P:focal adhesion assembly'; ''); ('GO:0006886-P:intracellular protein transport'; ''); ('GO:0097581-P:lamellipodium organization'; ''); ('GO:0098885-P:modification of postsynaptic actin cytoskeleton'; ''); ('GO:2001237-P:negative regulation of extrinsic apoptotic signaling pathway'; ''); ('GO:0048812-P:neuron projection morphogenesis'; ''); ('GO:0030838-P:positive regulation of actin filament polymerization'; ''); ('GO:0050921-P:positive regulation of chemotaxis'; ''); ('GO:0045987-P:positive regulation of smooth muscle contraction'; ''); ('GO:0006898-P:receptor-mediated endocytosis'; ''); ('GO:0030516-P:regulation of axon extension'; ''); ('GO:0060491-P:regulation of cell projection assembly'; ''); ('GO:1901524-P:regulation of mitophagy'; ''); ('GO:0007165-P:signal transduction'; ''); ('GO:0006930-P:substrate-dependent cell migration; cell extension'; ''); ('GO:0071933-F:Arp2/3 complex binding'; ''); ('GO:0045296-F:cadherin binding'; ''); ('GO:0005522-F:profilin binding'; ''); ('GO:0070064-F:proline-rich region binding'; ''); ('GO:0005884-C:actin filament'; ''); ('GO:0005938-C:cell cortex'; ''); ('GO:0005905-C:clathrin-coated pit'; ''); ('GO:0030863-C:cortical cytoskeleton'; ''); ('GO:0005737-C:cytoplasm'; ''); ('GO:0005856-C:cytoskeleton'; ''); ('GO:0005829-C:cytosol'; ''); ('GO:0043197-C:dendritic spine'; ''); ('GO:0030139-C:endocytic vesicle'; ''); ('GO:0005783-C:endoplasmic reticulum'; ''); ('GO:0005925-C:focal adhesion'; ''); ('GO:0098978-C:glutamatergic synapse'; ''); ('GO:0005794-C:Golgi apparatus'; ''); ('GO:0030426-C:growth cone'; ''); ('GO:0043231-C:intracellular membrane-bounded organelle'; ''); ('GO:0030027-C:lamellipodium'; ''); ('GO:1990023-C:mitotic spindle midzone'; ''); ('GO:0005886-C:plasma membrane'; ''); ('GO:0002102-C:podosome'; ''); ('GO:0098871-C:postsynaptic actin cytoskeleton'; ''); ('GO:0001726-C:ruffle'; ''); ('GO:0008076-C:voltage-gated potassium channel complex'; '')]	310	446	QDYSKGFGGKyGVQKDRMDK	PVSGTEPEPVySMEAADYRE	135	YGVQKDRMDKNASTFEDVTQVSSAYQKTVPVEAVTSKTSNIRANFENLAKEKEQEDRRKAEAERAQRMAKERQEQEEARRKLEEQARAKTQTPPVSPAPQPTEERLPSSPVYEDAASFKAELSYRGPVSGTEPEPVY	Disordered:344:419;Basic and acidic residues:357:396
9236	Q14247	CTTN	[('GO:0030036-P:actin cytoskeleton organization'; ''); ('GO:0048870-P:cell motility'; ''); ('GO:0097062-P:dendritic spine maintenance'; ''); ('GO:0097191-P:extrinsic apoptotic signaling pathway'; ''); ('GO:0048041-P:focal adhesion assembly'; ''); ('GO:0006886-P:intracellular protein transport'; ''); ('GO:0097581-P:lamellipodium organization'; ''); ('GO:0098885-P:modification of postsynaptic actin cytoskeleton'; ''); ('GO:2001237-P:negative regulation of extrinsic apoptotic signaling pathway'; ''); ('GO:0048812-P:neuron projection morphogenesis'; ''); ('GO:0030838-P:positive regulation of actin filament polymerization'; ''); ('GO:0050921-P:positive regulation of chemotaxis'; ''); ('GO:0045987-P:positive regulation of smooth muscle contraction'; ''); ('GO:0006898-P:receptor-mediated endocytosis'; ''); ('GO:0030516-P:regulation of axon extension'; ''); ('GO:0060491-P:regulation of cell projection assembly'; ''); ('GO:1901524-P:regulation of mitophagy'; ''); ('GO:0007165-P:signal transduction'; ''); ('GO:0006930-P:substrate-dependent cell migration; cell extension'; ''); ('GO:0071933-F:Arp2/3 complex binding'; ''); ('GO:0045296-F:cadherin binding'; ''); ('GO:0005522-F:profilin binding'; ''); ('GO:0070064-F:proline-rich region binding'; ''); ('GO:0005884-C:actin filament'; ''); ('GO:0005938-C:cell cortex'; ''); ('GO:0005905-C:clathrin-coated pit'; ''); ('GO:0030863-C:cortical cytoskeleton'; ''); ('GO:0005737-C:cytoplasm'; ''); ('GO:0005856-C:cytoskeleton'; ''); ('GO:0005829-C:cytosol'; ''); ('GO:0043197-C:dendritic spine'; ''); ('GO:0030139-C:endocytic vesicle'; ''); ('GO:0005783-C:endoplasmic reticulum'; ''); ('GO:0005925-C:focal adhesion'; ''); ('GO:0098978-C:glutamatergic synapse'; ''); ('GO:0005794-C:Golgi apparatus'; ''); ('GO:0030426-C:growth cone'; ''); ('GO:0043231-C:intracellular membrane-bounded organelle'; ''); ('GO:0030027-C:lamellipodium'; ''); ('GO:1990023-C:mitotic spindle midzone'; ''); ('GO:0005886-C:plasma membrane'; ''); ('GO:0002102-C:podosome'; ''); ('GO:0098871-C:postsynaptic actin cytoskeleton'; ''); ('GO:0001726-C:ruffle'; ''); ('GO:0008076-C:voltage-gated potassium channel complex'; '')]	310	453	QDYSKGFGGKyGVQKDRMDK	EPVYSMEAADyREASSQQGL	142	YGVQKDRMDKNASTFEDVTQVSSAYQKTVPVEAVTSKTSNIRANFENLAKEKEQEDRRKAEAERAQRMAKERQEQEEARRKLEEQARAKTQTPPVSPAPQPTEERLPSSPVYEDAASFKAELSYRGPVSGTEPEPVYSMEAADY	Disordered:344:419;Basic and acidic residues:357:396
9242	Q14247	CTTN	[('GO:0030036-P:actin cytoskeleton organization'; ''); ('GO:0048870-P:cell motility'; ''); ('GO:0097062-P:dendritic spine maintenance'; ''); ('GO:0097191-P:extrinsic apoptotic signaling pathway'; ''); ('GO:0048041-P:focal adhesion assembly'; ''); ('GO:0006886-P:intracellular protein transport'; ''); ('GO:0097581-P:lamellipodium organization'; ''); ('GO:0098885-P:modification of postsynaptic actin cytoskeleton'; ''); ('GO:2001237-P:negative regulation of extrinsic apoptotic signaling pathway'; ''); ('GO:0048812-P:neuron projection morphogenesis'; ''); ('GO:0030838-P:positive regulation of actin filament polymerization'; ''); ('GO:0050921-P:positive regulation of chemotaxis'; ''); ('GO:0045987-P:positive regulation of smooth muscle contraction'; ''); ('GO:0006898-P:receptor-mediated endocytosis'; ''); ('GO:0030516-P:regulation of axon extension'; ''); ('GO:0060491-P:regulation of cell projection assembly'; ''); ('GO:1901524-P:regulation of mitophagy'; ''); ('GO:0007165-P:signal transduction'; ''); ('GO:0006930-P:substrate-dependent cell migration; cell extension'; ''); ('GO:0071933-F:Arp2/3 complex binding'; ''); ('GO:0045296-F:cadherin binding'; ''); ('GO:0005522-F:profilin binding'; ''); ('GO:0070064-F:proline-rich region binding'; ''); ('GO:0005884-C:actin filament'; ''); ('GO:0005938-C:cell cortex'; ''); ('GO:0005905-C:clathrin-coated pit'; ''); ('GO:0030863-C:cortical cytoskeleton'; ''); ('GO:0005737-C:cytoplasm'; ''); ('GO:0005856-C:cytoskeleton'; ''); ('GO:0005829-C:cytosol'; ''); ('GO:0043197-C:dendritic spine'; ''); ('GO:0030139-C:endocytic vesicle'; ''); ('GO:0005783-C:endoplasmic reticulum'; ''); ('GO:0005925-C:focal adhesion'; ''); ('GO:0098978-C:glutamatergic synapse'; ''); ('GO:0005794-C:Golgi apparatus'; ''); ('GO:0030426-C:growth cone'; ''); ('GO:0043231-C:intracellular membrane-bounded organelle'; ''); ('GO:0030027-C:lamellipodium'; ''); ('GO:1990023-C:mitotic spindle midzone'; ''); ('GO:0005886-C:plasma membrane'; ''); ('GO:0002102-C:podosome'; ''); ('GO:0098871-C:postsynaptic actin cytoskeleton'; ''); ('GO:0001726-C:ruffle'; ''); ('GO:0008076-C:voltage-gated potassium channel complex'; '')]	334	421	FEDVTQVSSAyQKTVPVEAV	TEERLPSSPVyEDAASFKAE	86	YQKTVPVEAVTSKTSNIRANFENLAKEKEQEDRRKAEAERAQRMAKERQEQEEARRKLEEQARAKTQTPPVSPAPQPTEERLPSSPVY	Disordered:344:419;Basic and acidic residues:357:396					PIK3R1_N;PIK3R2_N
9243	Q14247	CTTN	[('GO:0030036-P:actin cytoskeleton organization'; ''); ('GO:0048870-P:cell motility'; ''); ('GO:0097062-P:dendritic spine maintenance'; ''); ('GO:0097191-P:extrinsic apoptotic signaling pathway'; ''); ('GO:0048041-P:focal adhesion assembly'; ''); ('GO:0006886-P:intracellular protein transport'; ''); ('GO:0097581-P:lamellipodium organization'; ''); ('GO:0098885-P:modification of postsynaptic actin cytoskeleton'; ''); ('GO:2001237-P:negative regulation of extrinsic apoptotic signaling pathway'; ''); ('GO:0048812-P:neuron projection morphogenesis'; ''); ('GO:0030838-P:positive regulation of actin filament polymerization'; ''); ('GO:0050921-P:positive regulation of chemotaxis'; ''); ('GO:0045987-P:positive regulation of smooth muscle contraction'; ''); ('GO:0006898-P:receptor-mediated endocytosis'; ''); ('GO:0030516-P:regulation of axon extension'; ''); ('GO:0060491-P:regulation of cell projection assembly'; ''); ('GO:1901524-P:regulation of mitophagy'; ''); ('GO:0007165-P:signal transduction'; ''); ('GO:0006930-P:substrate-dependent cell migration; cell extension'; ''); ('GO:0071933-F:Arp2/3 complex binding'; ''); ('GO:0045296-F:cadherin binding'; ''); ('GO:0005522-F:profilin binding'; ''); ('GO:0070064-F:proline-rich region binding'; ''); ('GO:0005884-C:actin filament'; ''); ('GO:0005938-C:cell cortex'; ''); ('GO:0005905-C:clathrin-coated pit'; ''); ('GO:0030863-C:cortical cytoskeleton'; ''); ('GO:0005737-C:cytoplasm'; ''); ('GO:0005856-C:cytoskeleton'; ''); ('GO:0005829-C:cytosol'; ''); ('GO:0043197-C:dendritic spine'; ''); ('GO:0030139-C:endocytic vesicle'; ''); ('GO:0005783-C:endoplasmic reticulum'; ''); ('GO:0005925-C:focal adhesion'; ''); ('GO:0098978-C:glutamatergic synapse'; ''); ('GO:0005794-C:Golgi apparatus'; ''); ('GO:0030426-C:growth cone'; ''); ('GO:0043231-C:intracellular membrane-bounded organelle'; ''); ('GO:0030027-C:lamellipodium'; ''); ('GO:1990023-C:mitotic spindle midzone'; ''); ('GO:0005886-C:plasma membrane'; ''); ('GO:0002102-C:podosome'; ''); ('GO:0098871-C:postsynaptic actin cytoskeleton'; ''); ('GO:0001726-C:ruffle'; ''); ('GO:0008076-C:voltage-gated potassium channel complex'; '')]	334	433	FEDVTQVSSAyQKTVPVEAV	DAASFKAELSyRGPVSGTEP	98	YQKTVPVEAVTSKTSNIRANFENLAKEKEQEDRRKAEAERAQRMAKERQEQEEARRKLEEQARAKTQTPPVSPAPQPTEERLPSSPVYEDAASFKAELSY	Disordered:344:419;Basic and acidic residues:357:396
9244	Q14247	CTTN	[('GO:0030036-P:actin cytoskeleton organization'; ''); ('GO:0048870-P:cell motility'; ''); ('GO:0097062-P:dendritic spine maintenance'; ''); ('GO:0097191-P:extrinsic apoptotic signaling pathway'; ''); ('GO:0048041-P:focal adhesion assembly'; ''); ('GO:0006886-P:intracellular protein transport'; ''); ('GO:0097581-P:lamellipodium organization'; ''); ('GO:0098885-P:modification of postsynaptic actin cytoskeleton'; ''); ('GO:2001237-P:negative regulation of extrinsic apoptotic signaling pathway'; ''); ('GO:0048812-P:neuron projection morphogenesis'; ''); ('GO:0030838-P:positive regulation of actin filament polymerization'; ''); ('GO:0050921-P:positive regulation of chemotaxis'; ''); ('GO:0045987-P:positive regulation of smooth muscle contraction'; ''); ('GO:0006898-P:receptor-mediated endocytosis'; ''); ('GO:0030516-P:regulation of axon extension'; ''); ('GO:0060491-P:regulation of cell projection assembly'; ''); ('GO:1901524-P:regulation of mitophagy'; ''); ('GO:0007165-P:signal transduction'; ''); ('GO:0006930-P:substrate-dependent cell migration; cell extension'; ''); ('GO:0071933-F:Arp2/3 complex binding'; ''); ('GO:0045296-F:cadherin binding'; ''); ('GO:0005522-F:profilin binding'; ''); ('GO:0070064-F:proline-rich region binding'; ''); ('GO:0005884-C:actin filament'; ''); ('GO:0005938-C:cell cortex'; ''); ('GO:0005905-C:clathrin-coated pit'; ''); ('GO:0030863-C:cortical cytoskeleton'; ''); ('GO:0005737-C:cytoplasm'; ''); ('GO:0005856-C:cytoskeleton'; ''); ('GO:0005829-C:cytosol'; ''); ('GO:0043197-C:dendritic spine'; ''); ('GO:0030139-C:endocytic vesicle'; ''); ('GO:0005783-C:endoplasmic reticulum'; ''); ('GO:0005925-C:focal adhesion'; ''); ('GO:0098978-C:glutamatergic synapse'; ''); ('GO:0005794-C:Golgi apparatus'; ''); ('GO:0030426-C:growth cone'; ''); ('GO:0043231-C:intracellular membrane-bounded organelle'; ''); ('GO:0030027-C:lamellipodium'; ''); ('GO:1990023-C:mitotic spindle midzone'; ''); ('GO:0005886-C:plasma membrane'; ''); ('GO:0002102-C:podosome'; ''); ('GO:0098871-C:postsynaptic actin cytoskeleton'; ''); ('GO:0001726-C:ruffle'; ''); ('GO:0008076-C:voltage-gated potassium channel complex'; '')]	334	446	FEDVTQVSSAyQKTVPVEAV	PVSGTEPEPVySMEAADYRE	111	YQKTVPVEAVTSKTSNIRANFENLAKEKEQEDRRKAEAERAQRMAKERQEQEEARRKLEEQARAKTQTPPVSPAPQPTEERLPSSPVYEDAASFKAELSYRGPVSGTEPEPVY	Disordered:344:419;Basic and acidic residues:357:396
9245	Q14247	CTTN	[('GO:0030036-P:actin cytoskeleton organization'; ''); ('GO:0048870-P:cell motility'; ''); ('GO:0097062-P:dendritic spine maintenance'; ''); ('GO:0097191-P:extrinsic apoptotic signaling pathway'; ''); ('GO:0048041-P:focal adhesion assembly'; ''); ('GO:0006886-P:intracellular protein transport'; ''); ('GO:0097581-P:lamellipodium organization'; ''); ('GO:0098885-P:modification of postsynaptic actin cytoskeleton'; ''); ('GO:2001237-P:negative regulation of extrinsic apoptotic signaling pathway'; ''); ('GO:0048812-P:neuron projection morphogenesis'; ''); ('GO:0030838-P:positive regulation of actin filament polymerization'; ''); ('GO:0050921-P:positive regulation of chemotaxis'; ''); ('GO:0045987-P:positive regulation of smooth muscle contraction'; ''); ('GO:0006898-P:receptor-mediated endocytosis'; ''); ('GO:0030516-P:regulation of axon extension'; ''); ('GO:0060491-P:regulation of cell projection assembly'; ''); ('GO:1901524-P:regulation of mitophagy'; ''); ('GO:0007165-P:signal transduction'; ''); ('GO:0006930-P:substrate-dependent cell migration; cell extension'; ''); ('GO:0071933-F:Arp2/3 complex binding'; ''); ('GO:0045296-F:cadherin binding'; ''); ('GO:0005522-F:profilin binding'; ''); ('GO:0070064-F:proline-rich region binding'; ''); ('GO:0005884-C:actin filament'; ''); ('GO:0005938-C:cell cortex'; ''); ('GO:0005905-C:clathrin-coated pit'; ''); ('GO:0030863-C:cortical cytoskeleton'; ''); ('GO:0005737-C:cytoplasm'; ''); ('GO:0005856-C:cytoskeleton'; ''); ('GO:0005829-C:cytosol'; ''); ('GO:0043197-C:dendritic spine'; ''); ('GO:0030139-C:endocytic vesicle'; ''); ('GO:0005783-C:endoplasmic reticulum'; ''); ('GO:0005925-C:focal adhesion'; ''); ('GO:0098978-C:glutamatergic synapse'; ''); ('GO:0005794-C:Golgi apparatus'; ''); ('GO:0030426-C:growth cone'; ''); ('GO:0043231-C:intracellular membrane-bounded organelle'; ''); ('GO:0030027-C:lamellipodium'; ''); ('GO:1990023-C:mitotic spindle midzone'; ''); ('GO:0005886-C:plasma membrane'; ''); ('GO:0002102-C:podosome'; ''); ('GO:0098871-C:postsynaptic actin cytoskeleton'; ''); ('GO:0001726-C:ruffle'; ''); ('GO:0008076-C:voltage-gated potassium channel complex'; '')]	334	453	FEDVTQVSSAyQKTVPVEAV	EPVYSMEAADyREASSQQGL	118	YQKTVPVEAVTSKTSNIRANFENLAKEKEQEDRRKAEAERAQRMAKERQEQEEARRKLEEQARAKTQTPPVSPAPQPTEERLPSSPVYEDAASFKAELSYRGPVSGTEPEPVYSMEAADY	Disordered:344:419;Basic and acidic residues:357:396
9246	Q14247	CTTN	[('GO:0030036-P:actin cytoskeleton organization'; ''); ('GO:0048870-P:cell motility'; ''); ('GO:0097062-P:dendritic spine maintenance'; ''); ('GO:0097191-P:extrinsic apoptotic signaling pathway'; ''); ('GO:0048041-P:focal adhesion assembly'; ''); ('GO:0006886-P:intracellular protein transport'; ''); ('GO:0097581-P:lamellipodium organization'; ''); ('GO:0098885-P:modification of postsynaptic actin cytoskeleton'; ''); ('GO:2001237-P:negative regulation of extrinsic apoptotic signaling pathway'; ''); ('GO:0048812-P:neuron projection morphogenesis'; ''); ('GO:0030838-P:positive regulation of actin filament polymerization'; ''); ('GO:0050921-P:positive regulation of chemotaxis'; ''); ('GO:0045987-P:positive regulation of smooth muscle contraction'; ''); ('GO:0006898-P:receptor-mediated endocytosis'; ''); ('GO:0030516-P:regulation of axon extension'; ''); ('GO:0060491-P:regulation of cell projection assembly'; ''); ('GO:1901524-P:regulation of mitophagy'; ''); ('GO:0007165-P:signal transduction'; ''); ('GO:0006930-P:substrate-dependent cell migration; cell extension'; ''); ('GO:0071933-F:Arp2/3 complex binding'; ''); ('GO:0045296-F:cadherin binding'; ''); ('GO:0005522-F:profilin binding'; ''); ('GO:0070064-F:proline-rich region binding'; ''); ('GO:0005884-C:actin filament'; ''); ('GO:0005938-C:cell cortex'; ''); ('GO:0005905-C:clathrin-coated pit'; ''); ('GO:0030863-C:cortical cytoskeleton'; ''); ('GO:0005737-C:cytoplasm'; ''); ('GO:0005856-C:cytoskeleton'; ''); ('GO:0005829-C:cytosol'; ''); ('GO:0043197-C:dendritic spine'; ''); ('GO:0030139-C:endocytic vesicle'; ''); ('GO:0005783-C:endoplasmic reticulum'; ''); ('GO:0005925-C:focal adhesion'; ''); ('GO:0098978-C:glutamatergic synapse'; ''); ('GO:0005794-C:Golgi apparatus'; ''); ('GO:0030426-C:growth cone'; ''); ('GO:0043231-C:intracellular membrane-bounded organelle'; ''); ('GO:0030027-C:lamellipodium'; ''); ('GO:1990023-C:mitotic spindle midzone'; ''); ('GO:0005886-C:plasma membrane'; ''); ('GO:0002102-C:podosome'; ''); ('GO:0098871-C:postsynaptic actin cytoskeleton'; ''); ('GO:0001726-C:ruffle'; ''); ('GO:0008076-C:voltage-gated potassium channel complex'; '')]	334	464	FEDVTQVSSAyQKTVPVEAV	REASSQQGLAyATEAVYESA	129	YQKTVPVEAVTSKTSNIRANFENLAKEKEQEDRRKAEAERAQRMAKERQEQEEARRKLEEQARAKTQTPPVSPAPQPTEERLPSSPVYEDAASFKAELSYRGPVSGTEPEPVYSMEAADYREASSQQGLAY	Disordered:344:419;Basic and acidic residues:357:396
9247	Q14247	CTTN	[('GO:0030036-P:actin cytoskeleton organization'; ''); ('GO:0048870-P:cell motility'; ''); ('GO:0097062-P:dendritic spine maintenance'; ''); ('GO:0097191-P:extrinsic apoptotic signaling pathway'; ''); ('GO:0048041-P:focal adhesion assembly'; ''); ('GO:0006886-P:intracellular protein transport'; ''); ('GO:0097581-P:lamellipodium organization'; ''); ('GO:0098885-P:modification of postsynaptic actin cytoskeleton'; ''); ('GO:2001237-P:negative regulation of extrinsic apoptotic signaling pathway'; ''); ('GO:0048812-P:neuron projection morphogenesis'; ''); ('GO:0030838-P:positive regulation of actin filament polymerization'; ''); ('GO:0050921-P:positive regulation of chemotaxis'; ''); ('GO:0045987-P:positive regulation of smooth muscle contraction'; ''); ('GO:0006898-P:receptor-mediated endocytosis'; ''); ('GO:0030516-P:regulation of axon extension'; ''); ('GO:0060491-P:regulation of cell projection assembly'; ''); ('GO:1901524-P:regulation of mitophagy'; ''); ('GO:0007165-P:signal transduction'; ''); ('GO:0006930-P:substrate-dependent cell migration; cell extension'; ''); ('GO:0071933-F:Arp2/3 complex binding'; ''); ('GO:0045296-F:cadherin binding'; ''); ('GO:0005522-F:profilin binding'; ''); ('GO:0070064-F:proline-rich region binding'; ''); ('GO:0005884-C:actin filament'; ''); ('GO:0005938-C:cell cortex'; ''); ('GO:0005905-C:clathrin-coated pit'; ''); ('GO:0030863-C:cortical cytoskeleton'; ''); ('GO:0005737-C:cytoplasm'; ''); ('GO:0005856-C:cytoskeleton'; ''); ('GO:0005829-C:cytosol'; ''); ('GO:0043197-C:dendritic spine'; ''); ('GO:0030139-C:endocytic vesicle'; ''); ('GO:0005783-C:endoplasmic reticulum'; ''); ('GO:0005925-C:focal adhesion'; ''); ('GO:0098978-C:glutamatergic synapse'; ''); ('GO:0005794-C:Golgi apparatus'; ''); ('GO:0030426-C:growth cone'; ''); ('GO:0043231-C:intracellular membrane-bounded organelle'; ''); ('GO:0030027-C:lamellipodium'; ''); ('GO:1990023-C:mitotic spindle midzone'; ''); ('GO:0005886-C:plasma membrane'; ''); ('GO:0002102-C:podosome'; ''); ('GO:0098871-C:postsynaptic actin cytoskeleton'; ''); ('GO:0001726-C:ruffle'; ''); ('GO:0008076-C:voltage-gated potassium channel complex'; '')]	334	470	FEDVTQVSSAyQKTVPVEAV	QGLAYATEAVyESAEAPGHY	135	YQKTVPVEAVTSKTSNIRANFENLAKEKEQEDRRKAEAERAQRMAKERQEQEEARRKLEEQARAKTQTPPVSPAPQPTEERLPSSPVYEDAASFKAELSYRGPVSGTEPEPVYSMEAADYREASSQQGLAYATEAVY	Disordered:344:419;Basic and acidic residues:357:396
9248	Q14247	CTTN	[('GO:0030036-P:actin cytoskeleton organization'; ''); ('GO:0048870-P:cell motility'; ''); ('GO:0097062-P:dendritic spine maintenance'; ''); ('GO:0097191-P:extrinsic apoptotic signaling pathway'; ''); ('GO:0048041-P:focal adhesion assembly'; ''); ('GO:0006886-P:intracellular protein transport'; ''); ('GO:0097581-P:lamellipodium organization'; ''); ('GO:0098885-P:modification of postsynaptic actin cytoskeleton'; ''); ('GO:2001237-P:negative regulation of extrinsic apoptotic signaling pathway'; ''); ('GO:0048812-P:neuron projection morphogenesis'; ''); ('GO:0030838-P:positive regulation of actin filament polymerization'; ''); ('GO:0050921-P:positive regulation of chemotaxis'; ''); ('GO:0045987-P:positive regulation of smooth muscle contraction'; ''); ('GO:0006898-P:receptor-mediated endocytosis'; ''); ('GO:0030516-P:regulation of axon extension'; ''); ('GO:0060491-P:regulation of cell projection assembly'; ''); ('GO:1901524-P:regulation of mitophagy'; ''); ('GO:0007165-P:signal transduction'; ''); ('GO:0006930-P:substrate-dependent cell migration; cell extension'; ''); ('GO:0071933-F:Arp2/3 complex binding'; ''); ('GO:0045296-F:cadherin binding'; ''); ('GO:0005522-F:profilin binding'; ''); ('GO:0070064-F:proline-rich region binding'; ''); ('GO:0005884-C:actin filament'; ''); ('GO:0005938-C:cell cortex'; ''); ('GO:0005905-C:clathrin-coated pit'; ''); ('GO:0030863-C:cortical cytoskeleton'; ''); ('GO:0005737-C:cytoplasm'; ''); ('GO:0005856-C:cytoskeleton'; ''); ('GO:0005829-C:cytosol'; ''); ('GO:0043197-C:dendritic spine'; ''); ('GO:0030139-C:endocytic vesicle'; ''); ('GO:0005783-C:endoplasmic reticulum'; ''); ('GO:0005925-C:focal adhesion'; ''); ('GO:0098978-C:glutamatergic synapse'; ''); ('GO:0005794-C:Golgi apparatus'; ''); ('GO:0030426-C:growth cone'; ''); ('GO:0043231-C:intracellular membrane-bounded organelle'; ''); ('GO:0030027-C:lamellipodium'; ''); ('GO:1990023-C:mitotic spindle midzone'; ''); ('GO:0005886-C:plasma membrane'; ''); ('GO:0002102-C:podosome'; ''); ('GO:0098871-C:postsynaptic actin cytoskeleton'; ''); ('GO:0001726-C:ruffle'; ''); ('GO:0008076-C:voltage-gated potassium channel complex'; '')]	334	479	FEDVTQVSSAyQKTVPVEAV	VYESAEAPGHyPAEDSTYDE	144	YQKTVPVEAVTSKTSNIRANFENLAKEKEQEDRRKAEAERAQRMAKERQEQEEARRKLEEQARAKTQTPPVSPAPQPTEERLPSSPVYEDAASFKAELSYRGPVSGTEPEPVYSMEAADYREASSQQGLAYATEAVYESAEAPGHY	Disordered:344:419;Basic and acidic residues:357:396
9249	Q14247	CTTN	[('GO:0030036-P:actin cytoskeleton organization'; ''); ('GO:0048870-P:cell motility'; ''); ('GO:0097062-P:dendritic spine maintenance'; ''); ('GO:0097191-P:extrinsic apoptotic signaling pathway'; ''); ('GO:0048041-P:focal adhesion assembly'; ''); ('GO:0006886-P:intracellular protein transport'; ''); ('GO:0097581-P:lamellipodium organization'; ''); ('GO:0098885-P:modification of postsynaptic actin cytoskeleton'; ''); ('GO:2001237-P:negative regulation of extrinsic apoptotic signaling pathway'; ''); ('GO:0048812-P:neuron projection morphogenesis'; ''); ('GO:0030838-P:positive regulation of actin filament polymerization'; ''); ('GO:0050921-P:positive regulation of chemotaxis'; ''); ('GO:0045987-P:positive regulation of smooth muscle contraction'; ''); ('GO:0006898-P:receptor-mediated endocytosis'; ''); ('GO:0030516-P:regulation of axon extension'; ''); ('GO:0060491-P:regulation of cell projection assembly'; ''); ('GO:1901524-P:regulation of mitophagy'; ''); ('GO:0007165-P:signal transduction'; ''); ('GO:0006930-P:substrate-dependent cell migration; cell extension'; ''); ('GO:0071933-F:Arp2/3 complex binding'; ''); ('GO:0045296-F:cadherin binding'; ''); ('GO:0005522-F:profilin binding'; ''); ('GO:0070064-F:proline-rich region binding'; ''); ('GO:0005884-C:actin filament'; ''); ('GO:0005938-C:cell cortex'; ''); ('GO:0005905-C:clathrin-coated pit'; ''); ('GO:0030863-C:cortical cytoskeleton'; ''); ('GO:0005737-C:cytoplasm'; ''); ('GO:0005856-C:cytoskeleton'; ''); ('GO:0005829-C:cytosol'; ''); ('GO:0043197-C:dendritic spine'; ''); ('GO:0030139-C:endocytic vesicle'; ''); ('GO:0005783-C:endoplasmic reticulum'; ''); ('GO:0005925-C:focal adhesion'; ''); ('GO:0098978-C:glutamatergic synapse'; ''); ('GO:0005794-C:Golgi apparatus'; ''); ('GO:0030426-C:growth cone'; ''); ('GO:0043231-C:intracellular membrane-bounded organelle'; ''); ('GO:0030027-C:lamellipodium'; ''); ('GO:1990023-C:mitotic spindle midzone'; ''); ('GO:0005886-C:plasma membrane'; ''); ('GO:0002102-C:podosome'; ''); ('GO:0098871-C:postsynaptic actin cytoskeleton'; ''); ('GO:0001726-C:ruffle'; ''); ('GO:0008076-C:voltage-gated potassium channel complex'; '')]	334	486	FEDVTQVSSAyQKTVPVEAV	PGHYPAEDSTyDEYENDLGI	151	YQKTVPVEAVTSKTSNIRANFENLAKEKEQEDRRKAEAERAQRMAKERQEQEEARRKLEEQARAKTQTPPVSPAPQPTEERLPSSPVYEDAASFKAELSYRGPVSGTEPEPVYSMEAADYREASSQQGLAYATEAVYESAEAPGHYPAEDSTY	Disordered:344:419;Basic and acidic residues:357:396
9250	Q14247	CTTN	[('GO:0030036-P:actin cytoskeleton organization'; ''); ('GO:0048870-P:cell motility'; ''); ('GO:0097062-P:dendritic spine maintenance'; ''); ('GO:0097191-P:extrinsic apoptotic signaling pathway'; ''); ('GO:0048041-P:focal adhesion assembly'; ''); ('GO:0006886-P:intracellular protein transport'; ''); ('GO:0097581-P:lamellipodium organization'; ''); ('GO:0098885-P:modification of postsynaptic actin cytoskeleton'; ''); ('GO:2001237-P:negative regulation of extrinsic apoptotic signaling pathway'; ''); ('GO:0048812-P:neuron projection morphogenesis'; ''); ('GO:0030838-P:positive regulation of actin filament polymerization'; ''); ('GO:0050921-P:positive regulation of chemotaxis'; ''); ('GO:0045987-P:positive regulation of smooth muscle contraction'; ''); ('GO:0006898-P:receptor-mediated endocytosis'; ''); ('GO:0030516-P:regulation of axon extension'; ''); ('GO:0060491-P:regulation of cell projection assembly'; ''); ('GO:1901524-P:regulation of mitophagy'; ''); ('GO:0007165-P:signal transduction'; ''); ('GO:0006930-P:substrate-dependent cell migration; cell extension'; ''); ('GO:0071933-F:Arp2/3 complex binding'; ''); ('GO:0045296-F:cadherin binding'; ''); ('GO:0005522-F:profilin binding'; ''); ('GO:0070064-F:proline-rich region binding'; ''); ('GO:0005884-C:actin filament'; ''); ('GO:0005938-C:cell cortex'; ''); ('GO:0005905-C:clathrin-coated pit'; ''); ('GO:0030863-C:cortical cytoskeleton'; ''); ('GO:0005737-C:cytoplasm'; ''); ('GO:0005856-C:cytoskeleton'; ''); ('GO:0005829-C:cytosol'; ''); ('GO:0043197-C:dendritic spine'; ''); ('GO:0030139-C:endocytic vesicle'; ''); ('GO:0005783-C:endoplasmic reticulum'; ''); ('GO:0005925-C:focal adhesion'; ''); ('GO:0098978-C:glutamatergic synapse'; ''); ('GO:0005794-C:Golgi apparatus'; ''); ('GO:0030426-C:growth cone'; ''); ('GO:0043231-C:intracellular membrane-bounded organelle'; ''); ('GO:0030027-C:lamellipodium'; ''); ('GO:1990023-C:mitotic spindle midzone'; ''); ('GO:0005886-C:plasma membrane'; ''); ('GO:0002102-C:podosome'; ''); ('GO:0098871-C:postsynaptic actin cytoskeleton'; ''); ('GO:0001726-C:ruffle'; ''); ('GO:0008076-C:voltage-gated potassium channel complex'; '')]	334	489	FEDVTQVSSAyQKTVPVEAV	YPAEDSTYDEyENDLGITAV	154	YQKTVPVEAVTSKTSNIRANFENLAKEKEQEDRRKAEAERAQRMAKERQEQEEARRKLEEQARAKTQTPPVSPAPQPTEERLPSSPVYEDAASFKAELSYRGPVSGTEPEPVYSMEAADYREASSQQGLAYATEAVYESAEAPGHYPAEDSTYDEY	Disordered:344:419;Basic and acidic residues:357:396
9251	Q14247	CTTN	[('GO:0030036-P:actin cytoskeleton organization'; ''); ('GO:0048870-P:cell motility'; ''); ('GO:0097062-P:dendritic spine maintenance'; ''); ('GO:0097191-P:extrinsic apoptotic signaling pathway'; ''); ('GO:0048041-P:focal adhesion assembly'; ''); ('GO:0006886-P:intracellular protein transport'; ''); ('GO:0097581-P:lamellipodium organization'; ''); ('GO:0098885-P:modification of postsynaptic actin cytoskeleton'; ''); ('GO:2001237-P:negative regulation of extrinsic apoptotic signaling pathway'; ''); ('GO:0048812-P:neuron projection morphogenesis'; ''); ('GO:0030838-P:positive regulation of actin filament polymerization'; ''); ('GO:0050921-P:positive regulation of chemotaxis'; ''); ('GO:0045987-P:positive regulation of smooth muscle contraction'; ''); ('GO:0006898-P:receptor-mediated endocytosis'; ''); ('GO:0030516-P:regulation of axon extension'; ''); ('GO:0060491-P:regulation of cell projection assembly'; ''); ('GO:1901524-P:regulation of mitophagy'; ''); ('GO:0007165-P:signal transduction'; ''); ('GO:0006930-P:substrate-dependent cell migration; cell extension'; ''); ('GO:0071933-F:Arp2/3 complex binding'; ''); ('GO:0045296-F:cadherin binding'; ''); ('GO:0005522-F:profilin binding'; ''); ('GO:0070064-F:proline-rich region binding'; ''); ('GO:0005884-C:actin filament'; ''); ('GO:0005938-C:cell cortex'; ''); ('GO:0005905-C:clathrin-coated pit'; ''); ('GO:0030863-C:cortical cytoskeleton'; ''); ('GO:0005737-C:cytoplasm'; ''); ('GO:0005856-C:cytoskeleton'; ''); ('GO:0005829-C:cytosol'; ''); ('GO:0043197-C:dendritic spine'; ''); ('GO:0030139-C:endocytic vesicle'; ''); ('GO:0005783-C:endoplasmic reticulum'; ''); ('GO:0005925-C:focal adhesion'; ''); ('GO:0098978-C:glutamatergic synapse'; ''); ('GO:0005794-C:Golgi apparatus'; ''); ('GO:0030426-C:growth cone'; ''); ('GO:0043231-C:intracellular membrane-bounded organelle'; ''); ('GO:0030027-C:lamellipodium'; ''); ('GO:1990023-C:mitotic spindle midzone'; ''); ('GO:0005886-C:plasma membrane'; ''); ('GO:0002102-C:podosome'; ''); ('GO:0098871-C:postsynaptic actin cytoskeleton'; ''); ('GO:0001726-C:ruffle'; ''); ('GO:0008076-C:voltage-gated potassium channel complex'; '')]	421	433	TEERLPSSPVyEDAASFKAE	DAASFKAELSyRGPVSGTEP	11	YEDAASFKAELSY					PIK3R1_N;PIK3R2_N
9252	Q14247	CTTN	[('GO:0030036-P:actin cytoskeleton organization'; ''); ('GO:0048870-P:cell motility'; ''); ('GO:0097062-P:dendritic spine maintenance'; ''); ('GO:0097191-P:extrinsic apoptotic signaling pathway'; ''); ('GO:0048041-P:focal adhesion assembly'; ''); ('GO:0006886-P:intracellular protein transport'; ''); ('GO:0097581-P:lamellipodium organization'; ''); ('GO:0098885-P:modification of postsynaptic actin cytoskeleton'; ''); ('GO:2001237-P:negative regulation of extrinsic apoptotic signaling pathway'; ''); ('GO:0048812-P:neuron projection morphogenesis'; ''); ('GO:0030838-P:positive regulation of actin filament polymerization'; ''); ('GO:0050921-P:positive regulation of chemotaxis'; ''); ('GO:0045987-P:positive regulation of smooth muscle contraction'; ''); ('GO:0006898-P:receptor-mediated endocytosis'; ''); ('GO:0030516-P:regulation of axon extension'; ''); ('GO:0060491-P:regulation of cell projection assembly'; ''); ('GO:1901524-P:regulation of mitophagy'; ''); ('GO:0007165-P:signal transduction'; ''); ('GO:0006930-P:substrate-dependent cell migration; cell extension'; ''); ('GO:0071933-F:Arp2/3 complex binding'; ''); ('GO:0045296-F:cadherin binding'; ''); ('GO:0005522-F:profilin binding'; ''); ('GO:0070064-F:proline-rich region binding'; ''); ('GO:0005884-C:actin filament'; ''); ('GO:0005938-C:cell cortex'; ''); ('GO:0005905-C:clathrin-coated pit'; ''); ('GO:0030863-C:cortical cytoskeleton'; ''); ('GO:0005737-C:cytoplasm'; ''); ('GO:0005856-C:cytoskeleton'; ''); ('GO:0005829-C:cytosol'; ''); ('GO:0043197-C:dendritic spine'; ''); ('GO:0030139-C:endocytic vesicle'; ''); ('GO:0005783-C:endoplasmic reticulum'; ''); ('GO:0005925-C:focal adhesion'; ''); ('GO:0098978-C:glutamatergic synapse'; ''); ('GO:0005794-C:Golgi apparatus'; ''); ('GO:0030426-C:growth cone'; ''); ('GO:0043231-C:intracellular membrane-bounded organelle'; ''); ('GO:0030027-C:lamellipodium'; ''); ('GO:1990023-C:mitotic spindle midzone'; ''); ('GO:0005886-C:plasma membrane'; ''); ('GO:0002102-C:podosome'; ''); ('GO:0098871-C:postsynaptic actin cytoskeleton'; ''); ('GO:0001726-C:ruffle'; ''); ('GO:0008076-C:voltage-gated potassium channel complex'; '')]	421	446	TEERLPSSPVyEDAASFKAE	PVSGTEPEPVySMEAADYRE	24	YEDAASFKAELSYRGPVSGTEPEPVY					PIK3R1_N;PIK3R2_N
9253	Q14247	CTTN	[('GO:0030036-P:actin cytoskeleton organization'; ''); ('GO:0048870-P:cell motility'; ''); ('GO:0097062-P:dendritic spine maintenance'; ''); ('GO:0097191-P:extrinsic apoptotic signaling pathway'; ''); ('GO:0048041-P:focal adhesion assembly'; ''); ('GO:0006886-P:intracellular protein transport'; ''); ('GO:0097581-P:lamellipodium organization'; ''); ('GO:0098885-P:modification of postsynaptic actin cytoskeleton'; ''); ('GO:2001237-P:negative regulation of extrinsic apoptotic signaling pathway'; ''); ('GO:0048812-P:neuron projection morphogenesis'; ''); ('GO:0030838-P:positive regulation of actin filament polymerization'; ''); ('GO:0050921-P:positive regulation of chemotaxis'; ''); ('GO:0045987-P:positive regulation of smooth muscle contraction'; ''); ('GO:0006898-P:receptor-mediated endocytosis'; ''); ('GO:0030516-P:regulation of axon extension'; ''); ('GO:0060491-P:regulation of cell projection assembly'; ''); ('GO:1901524-P:regulation of mitophagy'; ''); ('GO:0007165-P:signal transduction'; ''); ('GO:0006930-P:substrate-dependent cell migration; cell extension'; ''); ('GO:0071933-F:Arp2/3 complex binding'; ''); ('GO:0045296-F:cadherin binding'; ''); ('GO:0005522-F:profilin binding'; ''); ('GO:0070064-F:proline-rich region binding'; ''); ('GO:0005884-C:actin filament'; ''); ('GO:0005938-C:cell cortex'; ''); ('GO:0005905-C:clathrin-coated pit'; ''); ('GO:0030863-C:cortical cytoskeleton'; ''); ('GO:0005737-C:cytoplasm'; ''); ('GO:0005856-C:cytoskeleton'; ''); ('GO:0005829-C:cytosol'; ''); ('GO:0043197-C:dendritic spine'; ''); ('GO:0030139-C:endocytic vesicle'; ''); ('GO:0005783-C:endoplasmic reticulum'; ''); ('GO:0005925-C:focal adhesion'; ''); ('GO:0098978-C:glutamatergic synapse'; ''); ('GO:0005794-C:Golgi apparatus'; ''); ('GO:0030426-C:growth cone'; ''); ('GO:0043231-C:intracellular membrane-bounded organelle'; ''); ('GO:0030027-C:lamellipodium'; ''); ('GO:1990023-C:mitotic spindle midzone'; ''); ('GO:0005886-C:plasma membrane'; ''); ('GO:0002102-C:podosome'; ''); ('GO:0098871-C:postsynaptic actin cytoskeleton'; ''); ('GO:0001726-C:ruffle'; ''); ('GO:0008076-C:voltage-gated potassium channel complex'; '')]	421	453	TEERLPSSPVyEDAASFKAE	EPVYSMEAADyREASSQQGL	31	YEDAASFKAELSYRGPVSGTEPEPVYSMEAADY					PIK3R1_N;PIK3R2_N
9254	Q14247	CTTN	[('GO:0030036-P:actin cytoskeleton organization'; ''); ('GO:0048870-P:cell motility'; ''); ('GO:0097062-P:dendritic spine maintenance'; ''); ('GO:0097191-P:extrinsic apoptotic signaling pathway'; ''); ('GO:0048041-P:focal adhesion assembly'; ''); ('GO:0006886-P:intracellular protein transport'; ''); ('GO:0097581-P:lamellipodium organization'; ''); ('GO:0098885-P:modification of postsynaptic actin cytoskeleton'; ''); ('GO:2001237-P:negative regulation of extrinsic apoptotic signaling pathway'; ''); ('GO:0048812-P:neuron projection morphogenesis'; ''); ('GO:0030838-P:positive regulation of actin filament polymerization'; ''); ('GO:0050921-P:positive regulation of chemotaxis'; ''); ('GO:0045987-P:positive regulation of smooth muscle contraction'; ''); ('GO:0006898-P:receptor-mediated endocytosis'; ''); ('GO:0030516-P:regulation of axon extension'; ''); ('GO:0060491-P:regulation of cell projection assembly'; ''); ('GO:1901524-P:regulation of mitophagy'; ''); ('GO:0007165-P:signal transduction'; ''); ('GO:0006930-P:substrate-dependent cell migration; cell extension'; ''); ('GO:0071933-F:Arp2/3 complex binding'; ''); ('GO:0045296-F:cadherin binding'; ''); ('GO:0005522-F:profilin binding'; ''); ('GO:0070064-F:proline-rich region binding'; ''); ('GO:0005884-C:actin filament'; ''); ('GO:0005938-C:cell cortex'; ''); ('GO:0005905-C:clathrin-coated pit'; ''); ('GO:0030863-C:cortical cytoskeleton'; ''); ('GO:0005737-C:cytoplasm'; ''); ('GO:0005856-C:cytoskeleton'; ''); ('GO:0005829-C:cytosol'; ''); ('GO:0043197-C:dendritic spine'; ''); ('GO:0030139-C:endocytic vesicle'; ''); ('GO:0005783-C:endoplasmic reticulum'; ''); ('GO:0005925-C:focal adhesion'; ''); ('GO:0098978-C:glutamatergic synapse'; ''); ('GO:0005794-C:Golgi apparatus'; ''); ('GO:0030426-C:growth cone'; ''); ('GO:0043231-C:intracellular membrane-bounded organelle'; ''); ('GO:0030027-C:lamellipodium'; ''); ('GO:1990023-C:mitotic spindle midzone'; ''); ('GO:0005886-C:plasma membrane'; ''); ('GO:0002102-C:podosome'; ''); ('GO:0098871-C:postsynaptic actin cytoskeleton'; ''); ('GO:0001726-C:ruffle'; ''); ('GO:0008076-C:voltage-gated potassium channel complex'; '')]	421	464	TEERLPSSPVyEDAASFKAE	REASSQQGLAyATEAVYESA	42	YEDAASFKAELSYRGPVSGTEPEPVYSMEAADYREASSQQGLAY					PIK3R1_N;PIK3R2_N
9255	Q14247	CTTN	[('GO:0030036-P:actin cytoskeleton organization'; ''); ('GO:0048870-P:cell motility'; ''); ('GO:0097062-P:dendritic spine maintenance'; ''); ('GO:0097191-P:extrinsic apoptotic signaling pathway'; ''); ('GO:0048041-P:focal adhesion assembly'; ''); ('GO:0006886-P:intracellular protein transport'; ''); ('GO:0097581-P:lamellipodium organization'; ''); ('GO:0098885-P:modification of postsynaptic actin cytoskeleton'; ''); ('GO:2001237-P:negative regulation of extrinsic apoptotic signaling pathway'; ''); ('GO:0048812-P:neuron projection morphogenesis'; ''); ('GO:0030838-P:positive regulation of actin filament polymerization'; ''); ('GO:0050921-P:positive regulation of chemotaxis'; ''); ('GO:0045987-P:positive regulation of smooth muscle contraction'; ''); ('GO:0006898-P:receptor-mediated endocytosis'; ''); ('GO:0030516-P:regulation of axon extension'; ''); ('GO:0060491-P:regulation of cell projection assembly'; ''); ('GO:1901524-P:regulation of mitophagy'; ''); ('GO:0007165-P:signal transduction'; ''); ('GO:0006930-P:substrate-dependent cell migration; cell extension'; ''); ('GO:0071933-F:Arp2/3 complex binding'; ''); ('GO:0045296-F:cadherin binding'; ''); ('GO:0005522-F:profilin binding'; ''); ('GO:0070064-F:proline-rich region binding'; ''); ('GO:0005884-C:actin filament'; ''); ('GO:0005938-C:cell cortex'; ''); ('GO:0005905-C:clathrin-coated pit'; ''); ('GO:0030863-C:cortical cytoskeleton'; ''); ('GO:0005737-C:cytoplasm'; ''); ('GO:0005856-C:cytoskeleton'; ''); ('GO:0005829-C:cytosol'; ''); ('GO:0043197-C:dendritic spine'; ''); ('GO:0030139-C:endocytic vesicle'; ''); ('GO:0005783-C:endoplasmic reticulum'; ''); ('GO:0005925-C:focal adhesion'; ''); ('GO:0098978-C:glutamatergic synapse'; ''); ('GO:0005794-C:Golgi apparatus'; ''); ('GO:0030426-C:growth cone'; ''); ('GO:0043231-C:intracellular membrane-bounded organelle'; ''); ('GO:0030027-C:lamellipodium'; ''); ('GO:1990023-C:mitotic spindle midzone'; ''); ('GO:0005886-C:plasma membrane'; ''); ('GO:0002102-C:podosome'; ''); ('GO:0098871-C:postsynaptic actin cytoskeleton'; ''); ('GO:0001726-C:ruffle'; ''); ('GO:0008076-C:voltage-gated potassium channel complex'; '')]	421	470	TEERLPSSPVyEDAASFKAE	QGLAYATEAVyESAEAPGHY	48	YEDAASFKAELSYRGPVSGTEPEPVYSMEAADYREASSQQGLAYATEAVY					PIK3R1_N;PIK3R2_N
9256	Q14247	CTTN	[('GO:0030036-P:actin cytoskeleton organization'; ''); ('GO:0048870-P:cell motility'; ''); ('GO:0097062-P:dendritic spine maintenance'; ''); ('GO:0097191-P:extrinsic apoptotic signaling pathway'; ''); ('GO:0048041-P:focal adhesion assembly'; ''); ('GO:0006886-P:intracellular protein transport'; ''); ('GO:0097581-P:lamellipodium organization'; ''); ('GO:0098885-P:modification of postsynaptic actin cytoskeleton'; ''); ('GO:2001237-P:negative regulation of extrinsic apoptotic signaling pathway'; ''); ('GO:0048812-P:neuron projection morphogenesis'; ''); ('GO:0030838-P:positive regulation of actin filament polymerization'; ''); ('GO:0050921-P:positive regulation of chemotaxis'; ''); ('GO:0045987-P:positive regulation of smooth muscle contraction'; ''); ('GO:0006898-P:receptor-mediated endocytosis'; ''); ('GO:0030516-P:regulation of axon extension'; ''); ('GO:0060491-P:regulation of cell projection assembly'; ''); ('GO:1901524-P:regulation of mitophagy'; ''); ('GO:0007165-P:signal transduction'; ''); ('GO:0006930-P:substrate-dependent cell migration; cell extension'; ''); ('GO:0071933-F:Arp2/3 complex binding'; ''); ('GO:0045296-F:cadherin binding'; ''); ('GO:0005522-F:profilin binding'; ''); ('GO:0070064-F:proline-rich region binding'; ''); ('GO:0005884-C:actin filament'; ''); ('GO:0005938-C:cell cortex'; ''); ('GO:0005905-C:clathrin-coated pit'; ''); ('GO:0030863-C:cortical cytoskeleton'; ''); ('GO:0005737-C:cytoplasm'; ''); ('GO:0005856-C:cytoskeleton'; ''); ('GO:0005829-C:cytosol'; ''); ('GO:0043197-C:dendritic spine'; ''); ('GO:0030139-C:endocytic vesicle'; ''); ('GO:0005783-C:endoplasmic reticulum'; ''); ('GO:0005925-C:focal adhesion'; ''); ('GO:0098978-C:glutamatergic synapse'; ''); ('GO:0005794-C:Golgi apparatus'; ''); ('GO:0030426-C:growth cone'; ''); ('GO:0043231-C:intracellular membrane-bounded organelle'; ''); ('GO:0030027-C:lamellipodium'; ''); ('GO:1990023-C:mitotic spindle midzone'; ''); ('GO:0005886-C:plasma membrane'; ''); ('GO:0002102-C:podosome'; ''); ('GO:0098871-C:postsynaptic actin cytoskeleton'; ''); ('GO:0001726-C:ruffle'; ''); ('GO:0008076-C:voltage-gated potassium channel complex'; '')]	421	479	TEERLPSSPVyEDAASFKAE	VYESAEAPGHyPAEDSTYDE	57	YEDAASFKAELSYRGPVSGTEPEPVYSMEAADYREASSQQGLAYATEAVYESAEAPGHY					PIK3R1_N;PIK3R2_N
9257	Q14247	CTTN	[('GO:0030036-P:actin cytoskeleton organization'; ''); ('GO:0048870-P:cell motility'; ''); ('GO:0097062-P:dendritic spine maintenance'; ''); ('GO:0097191-P:extrinsic apoptotic signaling pathway'; ''); ('GO:0048041-P:focal adhesion assembly'; ''); ('GO:0006886-P:intracellular protein transport'; ''); ('GO:0097581-P:lamellipodium organization'; ''); ('GO:0098885-P:modification of postsynaptic actin cytoskeleton'; ''); ('GO:2001237-P:negative regulation of extrinsic apoptotic signaling pathway'; ''); ('GO:0048812-P:neuron projection morphogenesis'; ''); ('GO:0030838-P:positive regulation of actin filament polymerization'; ''); ('GO:0050921-P:positive regulation of chemotaxis'; ''); ('GO:0045987-P:positive regulation of smooth muscle contraction'; ''); ('GO:0006898-P:receptor-mediated endocytosis'; ''); ('GO:0030516-P:regulation of axon extension'; ''); ('GO:0060491-P:regulation of cell projection assembly'; ''); ('GO:1901524-P:regulation of mitophagy'; ''); ('GO:0007165-P:signal transduction'; ''); ('GO:0006930-P:substrate-dependent cell migration; cell extension'; ''); ('GO:0071933-F:Arp2/3 complex binding'; ''); ('GO:0045296-F:cadherin binding'; ''); ('GO:0005522-F:profilin binding'; ''); ('GO:0070064-F:proline-rich region binding'; ''); ('GO:0005884-C:actin filament'; ''); ('GO:0005938-C:cell cortex'; ''); ('GO:0005905-C:clathrin-coated pit'; ''); ('GO:0030863-C:cortical cytoskeleton'; ''); ('GO:0005737-C:cytoplasm'; ''); ('GO:0005856-C:cytoskeleton'; ''); ('GO:0005829-C:cytosol'; ''); ('GO:0043197-C:dendritic spine'; ''); ('GO:0030139-C:endocytic vesicle'; ''); ('GO:0005783-C:endoplasmic reticulum'; ''); ('GO:0005925-C:focal adhesion'; ''); ('GO:0098978-C:glutamatergic synapse'; ''); ('GO:0005794-C:Golgi apparatus'; ''); ('GO:0030426-C:growth cone'; ''); ('GO:0043231-C:intracellular membrane-bounded organelle'; ''); ('GO:0030027-C:lamellipodium'; ''); ('GO:1990023-C:mitotic spindle midzone'; ''); ('GO:0005886-C:plasma membrane'; ''); ('GO:0002102-C:podosome'; ''); ('GO:0098871-C:postsynaptic actin cytoskeleton'; ''); ('GO:0001726-C:ruffle'; ''); ('GO:0008076-C:voltage-gated potassium channel complex'; '')]	421	486	TEERLPSSPVyEDAASFKAE	PGHYPAEDSTyDEYENDLGI	64	YEDAASFKAELSYRGPVSGTEPEPVYSMEAADYREASSQQGLAYATEAVYESAEAPGHYPAEDSTY					PIK3R1_N;PIK3R2_N
9258	Q14247	CTTN	[('GO:0030036-P:actin cytoskeleton organization'; ''); ('GO:0048870-P:cell motility'; ''); ('GO:0097062-P:dendritic spine maintenance'; ''); ('GO:0097191-P:extrinsic apoptotic signaling pathway'; ''); ('GO:0048041-P:focal adhesion assembly'; ''); ('GO:0006886-P:intracellular protein transport'; ''); ('GO:0097581-P:lamellipodium organization'; ''); ('GO:0098885-P:modification of postsynaptic actin cytoskeleton'; ''); ('GO:2001237-P:negative regulation of extrinsic apoptotic signaling pathway'; ''); ('GO:0048812-P:neuron projection morphogenesis'; ''); ('GO:0030838-P:positive regulation of actin filament polymerization'; ''); ('GO:0050921-P:positive regulation of chemotaxis'; ''); ('GO:0045987-P:positive regulation of smooth muscle contraction'; ''); ('GO:0006898-P:receptor-mediated endocytosis'; ''); ('GO:0030516-P:regulation of axon extension'; ''); ('GO:0060491-P:regulation of cell projection assembly'; ''); ('GO:1901524-P:regulation of mitophagy'; ''); ('GO:0007165-P:signal transduction'; ''); ('GO:0006930-P:substrate-dependent cell migration; cell extension'; ''); ('GO:0071933-F:Arp2/3 complex binding'; ''); ('GO:0045296-F:cadherin binding'; ''); ('GO:0005522-F:profilin binding'; ''); ('GO:0070064-F:proline-rich region binding'; ''); ('GO:0005884-C:actin filament'; ''); ('GO:0005938-C:cell cortex'; ''); ('GO:0005905-C:clathrin-coated pit'; ''); ('GO:0030863-C:cortical cytoskeleton'; ''); ('GO:0005737-C:cytoplasm'; ''); ('GO:0005856-C:cytoskeleton'; ''); ('GO:0005829-C:cytosol'; ''); ('GO:0043197-C:dendritic spine'; ''); ('GO:0030139-C:endocytic vesicle'; ''); ('GO:0005783-C:endoplasmic reticulum'; ''); ('GO:0005925-C:focal adhesion'; ''); ('GO:0098978-C:glutamatergic synapse'; ''); ('GO:0005794-C:Golgi apparatus'; ''); ('GO:0030426-C:growth cone'; ''); ('GO:0043231-C:intracellular membrane-bounded organelle'; ''); ('GO:0030027-C:lamellipodium'; ''); ('GO:1990023-C:mitotic spindle midzone'; ''); ('GO:0005886-C:plasma membrane'; ''); ('GO:0002102-C:podosome'; ''); ('GO:0098871-C:postsynaptic actin cytoskeleton'; ''); ('GO:0001726-C:ruffle'; ''); ('GO:0008076-C:voltage-gated potassium channel complex'; '')]	421	489	TEERLPSSPVyEDAASFKAE	YPAEDSTYDEyENDLGITAV	67	YEDAASFKAELSYRGPVSGTEPEPVYSMEAADYREASSQQGLAYATEAVYESAEAPGHYPAEDSTYDEY					PIK3R1_N;PIK3R2_N
9259	Q14247	CTTN	[('GO:0030036-P:actin cytoskeleton organization'; ''); ('GO:0048870-P:cell motility'; ''); ('GO:0097062-P:dendritic spine maintenance'; ''); ('GO:0097191-P:extrinsic apoptotic signaling pathway'; ''); ('GO:0048041-P:focal adhesion assembly'; ''); ('GO:0006886-P:intracellular protein transport'; ''); ('GO:0097581-P:lamellipodium organization'; ''); ('GO:0098885-P:modification of postsynaptic actin cytoskeleton'; ''); ('GO:2001237-P:negative regulation of extrinsic apoptotic signaling pathway'; ''); ('GO:0048812-P:neuron projection morphogenesis'; ''); ('GO:0030838-P:positive regulation of actin filament polymerization'; ''); ('GO:0050921-P:positive regulation of chemotaxis'; ''); ('GO:0045987-P:positive regulation of smooth muscle contraction'; ''); ('GO:0006898-P:receptor-mediated endocytosis'; ''); ('GO:0030516-P:regulation of axon extension'; ''); ('GO:0060491-P:regulation of cell projection assembly'; ''); ('GO:1901524-P:regulation of mitophagy'; ''); ('GO:0007165-P:signal transduction'; ''); ('GO:0006930-P:substrate-dependent cell migration; cell extension'; ''); ('GO:0071933-F:Arp2/3 complex binding'; ''); ('GO:0045296-F:cadherin binding'; ''); ('GO:0005522-F:profilin binding'; ''); ('GO:0070064-F:proline-rich region binding'; ''); ('GO:0005884-C:actin filament'; ''); ('GO:0005938-C:cell cortex'; ''); ('GO:0005905-C:clathrin-coated pit'; ''); ('GO:0030863-C:cortical cytoskeleton'; ''); ('GO:0005737-C:cytoplasm'; ''); ('GO:0005856-C:cytoskeleton'; ''); ('GO:0005829-C:cytosol'; ''); ('GO:0043197-C:dendritic spine'; ''); ('GO:0030139-C:endocytic vesicle'; ''); ('GO:0005783-C:endoplasmic reticulum'; ''); ('GO:0005925-C:focal adhesion'; ''); ('GO:0098978-C:glutamatergic synapse'; ''); ('GO:0005794-C:Golgi apparatus'; ''); ('GO:0030426-C:growth cone'; ''); ('GO:0043231-C:intracellular membrane-bounded organelle'; ''); ('GO:0030027-C:lamellipodium'; ''); ('GO:1990023-C:mitotic spindle midzone'; ''); ('GO:0005886-C:plasma membrane'; ''); ('GO:0002102-C:podosome'; ''); ('GO:0098871-C:postsynaptic actin cytoskeleton'; ''); ('GO:0001726-C:ruffle'; ''); ('GO:0008076-C:voltage-gated potassium channel complex'; '')]	433	446	DAASFKAELSyRGPVSGTEP	PVSGTEPEPVySMEAADYRE	12	YRGPVSGTEPEPVY
9260	Q14247	CTTN	[('GO:0030036-P:actin cytoskeleton organization'; ''); ('GO:0048870-P:cell motility'; ''); ('GO:0097062-P:dendritic spine maintenance'; ''); ('GO:0097191-P:extrinsic apoptotic signaling pathway'; ''); ('GO:0048041-P:focal adhesion assembly'; ''); ('GO:0006886-P:intracellular protein transport'; ''); ('GO:0097581-P:lamellipodium organization'; ''); ('GO:0098885-P:modification of postsynaptic actin cytoskeleton'; ''); ('GO:2001237-P:negative regulation of extrinsic apoptotic signaling pathway'; ''); ('GO:0048812-P:neuron projection morphogenesis'; ''); ('GO:0030838-P:positive regulation of actin filament polymerization'; ''); ('GO:0050921-P:positive regulation of chemotaxis'; ''); ('GO:0045987-P:positive regulation of smooth muscle contraction'; ''); ('GO:0006898-P:receptor-mediated endocytosis'; ''); ('GO:0030516-P:regulation of axon extension'; ''); ('GO:0060491-P:regulation of cell projection assembly'; ''); ('GO:1901524-P:regulation of mitophagy'; ''); ('GO:0007165-P:signal transduction'; ''); ('GO:0006930-P:substrate-dependent cell migration; cell extension'; ''); ('GO:0071933-F:Arp2/3 complex binding'; ''); ('GO:0045296-F:cadherin binding'; ''); ('GO:0005522-F:profilin binding'; ''); ('GO:0070064-F:proline-rich region binding'; ''); ('GO:0005884-C:actin filament'; ''); ('GO:0005938-C:cell cortex'; ''); ('GO:0005905-C:clathrin-coated pit'; ''); ('GO:0030863-C:cortical cytoskeleton'; ''); ('GO:0005737-C:cytoplasm'; ''); ('GO:0005856-C:cytoskeleton'; ''); ('GO:0005829-C:cytosol'; ''); ('GO:0043197-C:dendritic spine'; ''); ('GO:0030139-C:endocytic vesicle'; ''); ('GO:0005783-C:endoplasmic reticulum'; ''); ('GO:0005925-C:focal adhesion'; ''); ('GO:0098978-C:glutamatergic synapse'; ''); ('GO:0005794-C:Golgi apparatus'; ''); ('GO:0030426-C:growth cone'; ''); ('GO:0043231-C:intracellular membrane-bounded organelle'; ''); ('GO:0030027-C:lamellipodium'; ''); ('GO:1990023-C:mitotic spindle midzone'; ''); ('GO:0005886-C:plasma membrane'; ''); ('GO:0002102-C:podosome'; ''); ('GO:0098871-C:postsynaptic actin cytoskeleton'; ''); ('GO:0001726-C:ruffle'; ''); ('GO:0008076-C:voltage-gated potassium channel complex'; '')]	433	453	DAASFKAELSyRGPVSGTEP	EPVYSMEAADyREASSQQGL	19	YRGPVSGTEPEPVYSMEAADY
9266	Q14247	CTTN	[('GO:0030036-P:actin cytoskeleton organization'; ''); ('GO:0048870-P:cell motility'; ''); ('GO:0097062-P:dendritic spine maintenance'; ''); ('GO:0097191-P:extrinsic apoptotic signaling pathway'; ''); ('GO:0048041-P:focal adhesion assembly'; ''); ('GO:0006886-P:intracellular protein transport'; ''); ('GO:0097581-P:lamellipodium organization'; ''); ('GO:0098885-P:modification of postsynaptic actin cytoskeleton'; ''); ('GO:2001237-P:negative regulation of extrinsic apoptotic signaling pathway'; ''); ('GO:0048812-P:neuron projection morphogenesis'; ''); ('GO:0030838-P:positive regulation of actin filament polymerization'; ''); ('GO:0050921-P:positive regulation of chemotaxis'; ''); ('GO:0045987-P:positive regulation of smooth muscle contraction'; ''); ('GO:0006898-P:receptor-mediated endocytosis'; ''); ('GO:0030516-P:regulation of axon extension'; ''); ('GO:0060491-P:regulation of cell projection assembly'; ''); ('GO:1901524-P:regulation of mitophagy'; ''); ('GO:0007165-P:signal transduction'; ''); ('GO:0006930-P:substrate-dependent cell migration; cell extension'; ''); ('GO:0071933-F:Arp2/3 complex binding'; ''); ('GO:0045296-F:cadherin binding'; ''); ('GO:0005522-F:profilin binding'; ''); ('GO:0070064-F:proline-rich region binding'; ''); ('GO:0005884-C:actin filament'; ''); ('GO:0005938-C:cell cortex'; ''); ('GO:0005905-C:clathrin-coated pit'; ''); ('GO:0030863-C:cortical cytoskeleton'; ''); ('GO:0005737-C:cytoplasm'; ''); ('GO:0005856-C:cytoskeleton'; ''); ('GO:0005829-C:cytosol'; ''); ('GO:0043197-C:dendritic spine'; ''); ('GO:0030139-C:endocytic vesicle'; ''); ('GO:0005783-C:endoplasmic reticulum'; ''); ('GO:0005925-C:focal adhesion'; ''); ('GO:0098978-C:glutamatergic synapse'; ''); ('GO:0005794-C:Golgi apparatus'; ''); ('GO:0030426-C:growth cone'; ''); ('GO:0043231-C:intracellular membrane-bounded organelle'; ''); ('GO:0030027-C:lamellipodium'; ''); ('GO:1990023-C:mitotic spindle midzone'; ''); ('GO:0005886-C:plasma membrane'; ''); ('GO:0002102-C:podosome'; ''); ('GO:0098871-C:postsynaptic actin cytoskeleton'; ''); ('GO:0001726-C:ruffle'; ''); ('GO:0008076-C:voltage-gated potassium channel complex'; '')]	446	464	PVSGTEPEPVySMEAADYRE	REASSQQGLAyATEAVYESA	17	YSMEAADYREASSQQGLAY
9267	Q14247	CTTN	[('GO:0030036-P:actin cytoskeleton organization'; ''); ('GO:0048870-P:cell motility'; ''); ('GO:0097062-P:dendritic spine maintenance'; ''); ('GO:0097191-P:extrinsic apoptotic signaling pathway'; ''); ('GO:0048041-P:focal adhesion assembly'; ''); ('GO:0006886-P:intracellular protein transport'; ''); ('GO:0097581-P:lamellipodium organization'; ''); ('GO:0098885-P:modification of postsynaptic actin cytoskeleton'; ''); ('GO:2001237-P:negative regulation of extrinsic apoptotic signaling pathway'; ''); ('GO:0048812-P:neuron projection morphogenesis'; ''); ('GO:0030838-P:positive regulation of actin filament polymerization'; ''); ('GO:0050921-P:positive regulation of chemotaxis'; ''); ('GO:0045987-P:positive regulation of smooth muscle contraction'; ''); ('GO:0006898-P:receptor-mediated endocytosis'; ''); ('GO:0030516-P:regulation of axon extension'; ''); ('GO:0060491-P:regulation of cell projection assembly'; ''); ('GO:1901524-P:regulation of mitophagy'; ''); ('GO:0007165-P:signal transduction'; ''); ('GO:0006930-P:substrate-dependent cell migration; cell extension'; ''); ('GO:0071933-F:Arp2/3 complex binding'; ''); ('GO:0045296-F:cadherin binding'; ''); ('GO:0005522-F:profilin binding'; ''); ('GO:0070064-F:proline-rich region binding'; ''); ('GO:0005884-C:actin filament'; ''); ('GO:0005938-C:cell cortex'; ''); ('GO:0005905-C:clathrin-coated pit'; ''); ('GO:0030863-C:cortical cytoskeleton'; ''); ('GO:0005737-C:cytoplasm'; ''); ('GO:0005856-C:cytoskeleton'; ''); ('GO:0005829-C:cytosol'; ''); ('GO:0043197-C:dendritic spine'; ''); ('GO:0030139-C:endocytic vesicle'; ''); ('GO:0005783-C:endoplasmic reticulum'; ''); ('GO:0005925-C:focal adhesion'; ''); ('GO:0098978-C:glutamatergic synapse'; ''); ('GO:0005794-C:Golgi apparatus'; ''); ('GO:0030426-C:growth cone'; ''); ('GO:0043231-C:intracellular membrane-bounded organelle'; ''); ('GO:0030027-C:lamellipodium'; ''); ('GO:1990023-C:mitotic spindle midzone'; ''); ('GO:0005886-C:plasma membrane'; ''); ('GO:0002102-C:podosome'; ''); ('GO:0098871-C:postsynaptic actin cytoskeleton'; ''); ('GO:0001726-C:ruffle'; ''); ('GO:0008076-C:voltage-gated potassium channel complex'; '')]	446	470	PVSGTEPEPVySMEAADYRE	QGLAYATEAVyESAEAPGHY	23	YSMEAADYREASSQQGLAYATEAVY
9268	Q14247	CTTN	[('GO:0030036-P:actin cytoskeleton organization'; ''); ('GO:0048870-P:cell motility'; ''); ('GO:0097062-P:dendritic spine maintenance'; ''); ('GO:0097191-P:extrinsic apoptotic signaling pathway'; ''); ('GO:0048041-P:focal adhesion assembly'; ''); ('GO:0006886-P:intracellular protein transport'; ''); ('GO:0097581-P:lamellipodium organization'; ''); ('GO:0098885-P:modification of postsynaptic actin cytoskeleton'; ''); ('GO:2001237-P:negative regulation of extrinsic apoptotic signaling pathway'; ''); ('GO:0048812-P:neuron projection morphogenesis'; ''); ('GO:0030838-P:positive regulation of actin filament polymerization'; ''); ('GO:0050921-P:positive regulation of chemotaxis'; ''); ('GO:0045987-P:positive regulation of smooth muscle contraction'; ''); ('GO:0006898-P:receptor-mediated endocytosis'; ''); ('GO:0030516-P:regulation of axon extension'; ''); ('GO:0060491-P:regulation of cell projection assembly'; ''); ('GO:1901524-P:regulation of mitophagy'; ''); ('GO:0007165-P:signal transduction'; ''); ('GO:0006930-P:substrate-dependent cell migration; cell extension'; ''); ('GO:0071933-F:Arp2/3 complex binding'; ''); ('GO:0045296-F:cadherin binding'; ''); ('GO:0005522-F:profilin binding'; ''); ('GO:0070064-F:proline-rich region binding'; ''); ('GO:0005884-C:actin filament'; ''); ('GO:0005938-C:cell cortex'; ''); ('GO:0005905-C:clathrin-coated pit'; ''); ('GO:0030863-C:cortical cytoskeleton'; ''); ('GO:0005737-C:cytoplasm'; ''); ('GO:0005856-C:cytoskeleton'; ''); ('GO:0005829-C:cytosol'; ''); ('GO:0043197-C:dendritic spine'; ''); ('GO:0030139-C:endocytic vesicle'; ''); ('GO:0005783-C:endoplasmic reticulum'; ''); ('GO:0005925-C:focal adhesion'; ''); ('GO:0098978-C:glutamatergic synapse'; ''); ('GO:0005794-C:Golgi apparatus'; ''); ('GO:0030426-C:growth cone'; ''); ('GO:0043231-C:intracellular membrane-bounded organelle'; ''); ('GO:0030027-C:lamellipodium'; ''); ('GO:1990023-C:mitotic spindle midzone'; ''); ('GO:0005886-C:plasma membrane'; ''); ('GO:0002102-C:podosome'; ''); ('GO:0098871-C:postsynaptic actin cytoskeleton'; ''); ('GO:0001726-C:ruffle'; ''); ('GO:0008076-C:voltage-gated potassium channel complex'; '')]	446	479	PVSGTEPEPVySMEAADYRE	VYESAEAPGHyPAEDSTYDE	32	YSMEAADYREASSQQGLAYATEAVYESAEAPGHY
9269	Q14247	CTTN	[('GO:0030036-P:actin cytoskeleton organization'; ''); ('GO:0048870-P:cell motility'; ''); ('GO:0097062-P:dendritic spine maintenance'; ''); ('GO:0097191-P:extrinsic apoptotic signaling pathway'; ''); ('GO:0048041-P:focal adhesion assembly'; ''); ('GO:0006886-P:intracellular protein transport'; ''); ('GO:0097581-P:lamellipodium organization'; ''); ('GO:0098885-P:modification of postsynaptic actin cytoskeleton'; ''); ('GO:2001237-P:negative regulation of extrinsic apoptotic signaling pathway'; ''); ('GO:0048812-P:neuron projection morphogenesis'; ''); ('GO:0030838-P:positive regulation of actin filament polymerization'; ''); ('GO:0050921-P:positive regulation of chemotaxis'; ''); ('GO:0045987-P:positive regulation of smooth muscle contraction'; ''); ('GO:0006898-P:receptor-mediated endocytosis'; ''); ('GO:0030516-P:regulation of axon extension'; ''); ('GO:0060491-P:regulation of cell projection assembly'; ''); ('GO:1901524-P:regulation of mitophagy'; ''); ('GO:0007165-P:signal transduction'; ''); ('GO:0006930-P:substrate-dependent cell migration; cell extension'; ''); ('GO:0071933-F:Arp2/3 complex binding'; ''); ('GO:0045296-F:cadherin binding'; ''); ('GO:0005522-F:profilin binding'; ''); ('GO:0070064-F:proline-rich region binding'; ''); ('GO:0005884-C:actin filament'; ''); ('GO:0005938-C:cell cortex'; ''); ('GO:0005905-C:clathrin-coated pit'; ''); ('GO:0030863-C:cortical cytoskeleton'; ''); ('GO:0005737-C:cytoplasm'; ''); ('GO:0005856-C:cytoskeleton'; ''); ('GO:0005829-C:cytosol'; ''); ('GO:0043197-C:dendritic spine'; ''); ('GO:0030139-C:endocytic vesicle'; ''); ('GO:0005783-C:endoplasmic reticulum'; ''); ('GO:0005925-C:focal adhesion'; ''); ('GO:0098978-C:glutamatergic synapse'; ''); ('GO:0005794-C:Golgi apparatus'; ''); ('GO:0030426-C:growth cone'; ''); ('GO:0043231-C:intracellular membrane-bounded organelle'; ''); ('GO:0030027-C:lamellipodium'; ''); ('GO:1990023-C:mitotic spindle midzone'; ''); ('GO:0005886-C:plasma membrane'; ''); ('GO:0002102-C:podosome'; ''); ('GO:0098871-C:postsynaptic actin cytoskeleton'; ''); ('GO:0001726-C:ruffle'; ''); ('GO:0008076-C:voltage-gated potassium channel complex'; '')]	446	486	PVSGTEPEPVySMEAADYRE	PGHYPAEDSTyDEYENDLGI	39	YSMEAADYREASSQQGLAYATEAVYESAEAPGHYPAEDSTY
9270	Q14247	CTTN	[('GO:0030036-P:actin cytoskeleton organization'; ''); ('GO:0048870-P:cell motility'; ''); ('GO:0097062-P:dendritic spine maintenance'; ''); ('GO:0097191-P:extrinsic apoptotic signaling pathway'; ''); ('GO:0048041-P:focal adhesion assembly'; ''); ('GO:0006886-P:intracellular protein transport'; ''); ('GO:0097581-P:lamellipodium organization'; ''); ('GO:0098885-P:modification of postsynaptic actin cytoskeleton'; ''); ('GO:2001237-P:negative regulation of extrinsic apoptotic signaling pathway'; ''); ('GO:0048812-P:neuron projection morphogenesis'; ''); ('GO:0030838-P:positive regulation of actin filament polymerization'; ''); ('GO:0050921-P:positive regulation of chemotaxis'; ''); ('GO:0045987-P:positive regulation of smooth muscle contraction'; ''); ('GO:0006898-P:receptor-mediated endocytosis'; ''); ('GO:0030516-P:regulation of axon extension'; ''); ('GO:0060491-P:regulation of cell projection assembly'; ''); ('GO:1901524-P:regulation of mitophagy'; ''); ('GO:0007165-P:signal transduction'; ''); ('GO:0006930-P:substrate-dependent cell migration; cell extension'; ''); ('GO:0071933-F:Arp2/3 complex binding'; ''); ('GO:0045296-F:cadherin binding'; ''); ('GO:0005522-F:profilin binding'; ''); ('GO:0070064-F:proline-rich region binding'; ''); ('GO:0005884-C:actin filament'; ''); ('GO:0005938-C:cell cortex'; ''); ('GO:0005905-C:clathrin-coated pit'; ''); ('GO:0030863-C:cortical cytoskeleton'; ''); ('GO:0005737-C:cytoplasm'; ''); ('GO:0005856-C:cytoskeleton'; ''); ('GO:0005829-C:cytosol'; ''); ('GO:0043197-C:dendritic spine'; ''); ('GO:0030139-C:endocytic vesicle'; ''); ('GO:0005783-C:endoplasmic reticulum'; ''); ('GO:0005925-C:focal adhesion'; ''); ('GO:0098978-C:glutamatergic synapse'; ''); ('GO:0005794-C:Golgi apparatus'; ''); ('GO:0030426-C:growth cone'; ''); ('GO:0043231-C:intracellular membrane-bounded organelle'; ''); ('GO:0030027-C:lamellipodium'; ''); ('GO:1990023-C:mitotic spindle midzone'; ''); ('GO:0005886-C:plasma membrane'; ''); ('GO:0002102-C:podosome'; ''); ('GO:0098871-C:postsynaptic actin cytoskeleton'; ''); ('GO:0001726-C:ruffle'; ''); ('GO:0008076-C:voltage-gated potassium channel complex'; '')]	446	489	PVSGTEPEPVySMEAADYRE	YPAEDSTYDEyENDLGITAV	42	YSMEAADYREASSQQGLAYATEAVYESAEAPGHYPAEDSTYDEY
9271	Q14247	CTTN	[('GO:0030036-P:actin cytoskeleton organization'; ''); ('GO:0048870-P:cell motility'; ''); ('GO:0097062-P:dendritic spine maintenance'; ''); ('GO:0097191-P:extrinsic apoptotic signaling pathway'; ''); ('GO:0048041-P:focal adhesion assembly'; ''); ('GO:0006886-P:intracellular protein transport'; ''); ('GO:0097581-P:lamellipodium organization'; ''); ('GO:0098885-P:modification of postsynaptic actin cytoskeleton'; ''); ('GO:2001237-P:negative regulation of extrinsic apoptotic signaling pathway'; ''); ('GO:0048812-P:neuron projection morphogenesis'; ''); ('GO:0030838-P:positive regulation of actin filament polymerization'; ''); ('GO:0050921-P:positive regulation of chemotaxis'; ''); ('GO:0045987-P:positive regulation of smooth muscle contraction'; ''); ('GO:0006898-P:receptor-mediated endocytosis'; ''); ('GO:0030516-P:regulation of axon extension'; ''); ('GO:0060491-P:regulation of cell projection assembly'; ''); ('GO:1901524-P:regulation of mitophagy'; ''); ('GO:0007165-P:signal transduction'; ''); ('GO:0006930-P:substrate-dependent cell migration; cell extension'; ''); ('GO:0071933-F:Arp2/3 complex binding'; ''); ('GO:0045296-F:cadherin binding'; ''); ('GO:0005522-F:profilin binding'; ''); ('GO:0070064-F:proline-rich region binding'; ''); ('GO:0005884-C:actin filament'; ''); ('GO:0005938-C:cell cortex'; ''); ('GO:0005905-C:clathrin-coated pit'; ''); ('GO:0030863-C:cortical cytoskeleton'; ''); ('GO:0005737-C:cytoplasm'; ''); ('GO:0005856-C:cytoskeleton'; ''); ('GO:0005829-C:cytosol'; ''); ('GO:0043197-C:dendritic spine'; ''); ('GO:0030139-C:endocytic vesicle'; ''); ('GO:0005783-C:endoplasmic reticulum'; ''); ('GO:0005925-C:focal adhesion'; ''); ('GO:0098978-C:glutamatergic synapse'; ''); ('GO:0005794-C:Golgi apparatus'; ''); ('GO:0030426-C:growth cone'; ''); ('GO:0043231-C:intracellular membrane-bounded organelle'; ''); ('GO:0030027-C:lamellipodium'; ''); ('GO:1990023-C:mitotic spindle midzone'; ''); ('GO:0005886-C:plasma membrane'; ''); ('GO:0002102-C:podosome'; ''); ('GO:0098871-C:postsynaptic actin cytoskeleton'; ''); ('GO:0001726-C:ruffle'; ''); ('GO:0008076-C:voltage-gated potassium channel complex'; '')]	453	464	EPVYSMEAADyREASSQQGL	REASSQQGLAyATEAVYESA	10	YREASSQQGLAY
9272	Q14247	CTTN	[('GO:0030036-P:actin cytoskeleton organization'; ''); ('GO:0048870-P:cell motility'; ''); ('GO:0097062-P:dendritic spine maintenance'; ''); ('GO:0097191-P:extrinsic apoptotic signaling pathway'; ''); ('GO:0048041-P:focal adhesion assembly'; ''); ('GO:0006886-P:intracellular protein transport'; ''); ('GO:0097581-P:lamellipodium organization'; ''); ('GO:0098885-P:modification of postsynaptic actin cytoskeleton'; ''); ('GO:2001237-P:negative regulation of extrinsic apoptotic signaling pathway'; ''); ('GO:0048812-P:neuron projection morphogenesis'; ''); ('GO:0030838-P:positive regulation of actin filament polymerization'; ''); ('GO:0050921-P:positive regulation of chemotaxis'; ''); ('GO:0045987-P:positive regulation of smooth muscle contraction'; ''); ('GO:0006898-P:receptor-mediated endocytosis'; ''); ('GO:0030516-P:regulation of axon extension'; ''); ('GO:0060491-P:regulation of cell projection assembly'; ''); ('GO:1901524-P:regulation of mitophagy'; ''); ('GO:0007165-P:signal transduction'; ''); ('GO:0006930-P:substrate-dependent cell migration; cell extension'; ''); ('GO:0071933-F:Arp2/3 complex binding'; ''); ('GO:0045296-F:cadherin binding'; ''); ('GO:0005522-F:profilin binding'; ''); ('GO:0070064-F:proline-rich region binding'; ''); ('GO:0005884-C:actin filament'; ''); ('GO:0005938-C:cell cortex'; ''); ('GO:0005905-C:clathrin-coated pit'; ''); ('GO:0030863-C:cortical cytoskeleton'; ''); ('GO:0005737-C:cytoplasm'; ''); ('GO:0005856-C:cytoskeleton'; ''); ('GO:0005829-C:cytosol'; ''); ('GO:0043197-C:dendritic spine'; ''); ('GO:0030139-C:endocytic vesicle'; ''); ('GO:0005783-C:endoplasmic reticulum'; ''); ('GO:0005925-C:focal adhesion'; ''); ('GO:0098978-C:glutamatergic synapse'; ''); ('GO:0005794-C:Golgi apparatus'; ''); ('GO:0030426-C:growth cone'; ''); ('GO:0043231-C:intracellular membrane-bounded organelle'; ''); ('GO:0030027-C:lamellipodium'; ''); ('GO:1990023-C:mitotic spindle midzone'; ''); ('GO:0005886-C:plasma membrane'; ''); ('GO:0002102-C:podosome'; ''); ('GO:0098871-C:postsynaptic actin cytoskeleton'; ''); ('GO:0001726-C:ruffle'; ''); ('GO:0008076-C:voltage-gated potassium channel complex'; '')]	453	470	EPVYSMEAADyREASSQQGL	QGLAYATEAVyESAEAPGHY	16	YREASSQQGLAYATEAVY
9273	Q14247	CTTN	[('GO:0030036-P:actin cytoskeleton organization'; ''); ('GO:0048870-P:cell motility'; ''); ('GO:0097062-P:dendritic spine maintenance'; ''); ('GO:0097191-P:extrinsic apoptotic signaling pathway'; ''); ('GO:0048041-P:focal adhesion assembly'; ''); ('GO:0006886-P:intracellular protein transport'; ''); ('GO:0097581-P:lamellipodium organization'; ''); ('GO:0098885-P:modification of postsynaptic actin cytoskeleton'; ''); ('GO:2001237-P:negative regulation of extrinsic apoptotic signaling pathway'; ''); ('GO:0048812-P:neuron projection morphogenesis'; ''); ('GO:0030838-P:positive regulation of actin filament polymerization'; ''); ('GO:0050921-P:positive regulation of chemotaxis'; ''); ('GO:0045987-P:positive regulation of smooth muscle contraction'; ''); ('GO:0006898-P:receptor-mediated endocytosis'; ''); ('GO:0030516-P:regulation of axon extension'; ''); ('GO:0060491-P:regulation of cell projection assembly'; ''); ('GO:1901524-P:regulation of mitophagy'; ''); ('GO:0007165-P:signal transduction'; ''); ('GO:0006930-P:substrate-dependent cell migration; cell extension'; ''); ('GO:0071933-F:Arp2/3 complex binding'; ''); ('GO:0045296-F:cadherin binding'; ''); ('GO:0005522-F:profilin binding'; ''); ('GO:0070064-F:proline-rich region binding'; ''); ('GO:0005884-C:actin filament'; ''); ('GO:0005938-C:cell cortex'; ''); ('GO:0005905-C:clathrin-coated pit'; ''); ('GO:0030863-C:cortical cytoskeleton'; ''); ('GO:0005737-C:cytoplasm'; ''); ('GO:0005856-C:cytoskeleton'; ''); ('GO:0005829-C:cytosol'; ''); ('GO:0043197-C:dendritic spine'; ''); ('GO:0030139-C:endocytic vesicle'; ''); ('GO:0005783-C:endoplasmic reticulum'; ''); ('GO:0005925-C:focal adhesion'; ''); ('GO:0098978-C:glutamatergic synapse'; ''); ('GO:0005794-C:Golgi apparatus'; ''); ('GO:0030426-C:growth cone'; ''); ('GO:0043231-C:intracellular membrane-bounded organelle'; ''); ('GO:0030027-C:lamellipodium'; ''); ('GO:1990023-C:mitotic spindle midzone'; ''); ('GO:0005886-C:plasma membrane'; ''); ('GO:0002102-C:podosome'; ''); ('GO:0098871-C:postsynaptic actin cytoskeleton'; ''); ('GO:0001726-C:ruffle'; ''); ('GO:0008076-C:voltage-gated potassium channel complex'; '')]	453	479	EPVYSMEAADyREASSQQGL	VYESAEAPGHyPAEDSTYDE	25	YREASSQQGLAYATEAVYESAEAPGHY
9274	Q14247	CTTN	[('GO:0030036-P:actin cytoskeleton organization'; ''); ('GO:0048870-P:cell motility'; ''); ('GO:0097062-P:dendritic spine maintenance'; ''); ('GO:0097191-P:extrinsic apoptotic signaling pathway'; ''); ('GO:0048041-P:focal adhesion assembly'; ''); ('GO:0006886-P:intracellular protein transport'; ''); ('GO:0097581-P:lamellipodium organization'; ''); ('GO:0098885-P:modification of postsynaptic actin cytoskeleton'; ''); ('GO:2001237-P:negative regulation of extrinsic apoptotic signaling pathway'; ''); ('GO:0048812-P:neuron projection morphogenesis'; ''); ('GO:0030838-P:positive regulation of actin filament polymerization'; ''); ('GO:0050921-P:positive regulation of chemotaxis'; ''); ('GO:0045987-P:positive regulation of smooth muscle contraction'; ''); ('GO:0006898-P:receptor-mediated endocytosis'; ''); ('GO:0030516-P:regulation of axon extension'; ''); ('GO:0060491-P:regulation of cell projection assembly'; ''); ('GO:1901524-P:regulation of mitophagy'; ''); ('GO:0007165-P:signal transduction'; ''); ('GO:0006930-P:substrate-dependent cell migration; cell extension'; ''); ('GO:0071933-F:Arp2/3 complex binding'; ''); ('GO:0045296-F:cadherin binding'; ''); ('GO:0005522-F:profilin binding'; ''); ('GO:0070064-F:proline-rich region binding'; ''); ('GO:0005884-C:actin filament'; ''); ('GO:0005938-C:cell cortex'; ''); ('GO:0005905-C:clathrin-coated pit'; ''); ('GO:0030863-C:cortical cytoskeleton'; ''); ('GO:0005737-C:cytoplasm'; ''); ('GO:0005856-C:cytoskeleton'; ''); ('GO:0005829-C:cytosol'; ''); ('GO:0043197-C:dendritic spine'; ''); ('GO:0030139-C:endocytic vesicle'; ''); ('GO:0005783-C:endoplasmic reticulum'; ''); ('GO:0005925-C:focal adhesion'; ''); ('GO:0098978-C:glutamatergic synapse'; ''); ('GO:0005794-C:Golgi apparatus'; ''); ('GO:0030426-C:growth cone'; ''); ('GO:0043231-C:intracellular membrane-bounded organelle'; ''); ('GO:0030027-C:lamellipodium'; ''); ('GO:1990023-C:mitotic spindle midzone'; ''); ('GO:0005886-C:plasma membrane'; ''); ('GO:0002102-C:podosome'; ''); ('GO:0098871-C:postsynaptic actin cytoskeleton'; ''); ('GO:0001726-C:ruffle'; ''); ('GO:0008076-C:voltage-gated potassium channel complex'; '')]	453	486	EPVYSMEAADyREASSQQGL	PGHYPAEDSTyDEYENDLGI	32	YREASSQQGLAYATEAVYESAEAPGHYPAEDSTY
9275	Q14247	CTTN	[('GO:0030036-P:actin cytoskeleton organization'; ''); ('GO:0048870-P:cell motility'; ''); ('GO:0097062-P:dendritic spine maintenance'; ''); ('GO:0097191-P:extrinsic apoptotic signaling pathway'; ''); ('GO:0048041-P:focal adhesion assembly'; ''); ('GO:0006886-P:intracellular protein transport'; ''); ('GO:0097581-P:lamellipodium organization'; ''); ('GO:0098885-P:modification of postsynaptic actin cytoskeleton'; ''); ('GO:2001237-P:negative regulation of extrinsic apoptotic signaling pathway'; ''); ('GO:0048812-P:neuron projection morphogenesis'; ''); ('GO:0030838-P:positive regulation of actin filament polymerization'; ''); ('GO:0050921-P:positive regulation of chemotaxis'; ''); ('GO:0045987-P:positive regulation of smooth muscle contraction'; ''); ('GO:0006898-P:receptor-mediated endocytosis'; ''); ('GO:0030516-P:regulation of axon extension'; ''); ('GO:0060491-P:regulation of cell projection assembly'; ''); ('GO:1901524-P:regulation of mitophagy'; ''); ('GO:0007165-P:signal transduction'; ''); ('GO:0006930-P:substrate-dependent cell migration; cell extension'; ''); ('GO:0071933-F:Arp2/3 complex binding'; ''); ('GO:0045296-F:cadherin binding'; ''); ('GO:0005522-F:profilin binding'; ''); ('GO:0070064-F:proline-rich region binding'; ''); ('GO:0005884-C:actin filament'; ''); ('GO:0005938-C:cell cortex'; ''); ('GO:0005905-C:clathrin-coated pit'; ''); ('GO:0030863-C:cortical cytoskeleton'; ''); ('GO:0005737-C:cytoplasm'; ''); ('GO:0005856-C:cytoskeleton'; ''); ('GO:0005829-C:cytosol'; ''); ('GO:0043197-C:dendritic spine'; ''); ('GO:0030139-C:endocytic vesicle'; ''); ('GO:0005783-C:endoplasmic reticulum'; ''); ('GO:0005925-C:focal adhesion'; ''); ('GO:0098978-C:glutamatergic synapse'; ''); ('GO:0005794-C:Golgi apparatus'; ''); ('GO:0030426-C:growth cone'; ''); ('GO:0043231-C:intracellular membrane-bounded organelle'; ''); ('GO:0030027-C:lamellipodium'; ''); ('GO:1990023-C:mitotic spindle midzone'; ''); ('GO:0005886-C:plasma membrane'; ''); ('GO:0002102-C:podosome'; ''); ('GO:0098871-C:postsynaptic actin cytoskeleton'; ''); ('GO:0001726-C:ruffle'; ''); ('GO:0008076-C:voltage-gated potassium channel complex'; '')]	453	489	EPVYSMEAADyREASSQQGL	YPAEDSTYDEyENDLGITAV	35	YREASSQQGLAYATEAVYESAEAPGHYPAEDSTYDEY
9281	Q9Y3D8	AK6	[('GO:0015949-P:nucleobase-containing small molecule interconversion'; ''); ('GO:0042274-P:ribosomal small subunit biogenesis'; ''); ('GO:0006364-P:rRNA processing'; ''); ('GO:0004017-F:adenylate kinase activity'; ''); ('GO:0005524-F:ATP binding'; ''); ('GO:0016887-F:ATP hydrolysis activity'; ''); ('GO:0050145-F:nucleoside monophosphate kinase activity'; ''); ('GO:0015030-C:Cajal body'; ''); ('GO:0005813-C:centrosome'; ''); ('GO:0005737-C:cytoplasm'; ''); ('GO:0016020-C:membrane'; ''); ('GO:0016607-C:nuclear speck'; ''); ('GO:0005654-C:nucleoplasm'; ''); ('GO:0005634-C:nucleus'; '')]	31	44	KELASKSGLKyINVGDLARE	VGDLAREEQLyDGYDEEYDC	12	YINVGDLAREEQLY		HELIX:34:41
9282	Q9Y3D8	AK6	[('GO:0015949-P:nucleobase-containing small molecule interconversion'; ''); ('GO:0042274-P:ribosomal small subunit biogenesis'; ''); ('GO:0006364-P:rRNA processing'; ''); ('GO:0004017-F:adenylate kinase activity'; ''); ('GO:0005524-F:ATP binding'; ''); ('GO:0016887-F:ATP hydrolysis activity'; ''); ('GO:0050145-F:nucleoside monophosphate kinase activity'; ''); ('GO:0015030-C:Cajal body'; ''); ('GO:0005813-C:centrosome'; ''); ('GO:0005737-C:cytoplasm'; ''); ('GO:0016020-C:membrane'; ''); ('GO:0016607-C:nuclear speck'; ''); ('GO:0005654-C:nucleoplasm'; ''); ('GO:0005634-C:nucleus'; '')]	31	51	KELASKSGLKyINVGDLARE	EQLYDGYDEEyDCPILDEDR	19	YINVGDLAREEQLYDGYDEEY		HELIX:34:41;STRAND:44:48
9283	Q9Y3D8	AK6	[('GO:0015949-P:nucleobase-containing small molecule interconversion'; ''); ('GO:0042274-P:ribosomal small subunit biogenesis'; ''); ('GO:0006364-P:rRNA processing'; ''); ('GO:0004017-F:adenylate kinase activity'; ''); ('GO:0005524-F:ATP binding'; ''); ('GO:0016887-F:ATP hydrolysis activity'; ''); ('GO:0050145-F:nucleoside monophosphate kinase activity'; ''); ('GO:0015030-C:Cajal body'; ''); ('GO:0005813-C:centrosome'; ''); ('GO:0005737-C:cytoplasm'; ''); ('GO:0016020-C:membrane'; ''); ('GO:0016607-C:nuclear speck'; ''); ('GO:0005654-C:nucleoplasm'; ''); ('GO:0005634-C:nucleus'; '')]	31	103	KELASKSGLKyINVGDLARE	FVLRTDTNVLyERLETRGYN	71	YINVGDLAREEQLYDGYDEEYDCPILDEDRVVDELDNQMREGGVIVDYHGCDFFPERWFHIVFVLRTDTNVLY	NMP:33:56;NMPbind:33:56	HELIX:34:41;STRAND:44:48;TURN:49:52;STRAND:53:56;HELIX:58:71;STRAND:74:77;HELIX:86:88;STRAND:90:96
9284	Q9Y3D8	AK6	[('GO:0015949-P:nucleobase-containing small molecule interconversion'; ''); ('GO:0042274-P:ribosomal small subunit biogenesis'; ''); ('GO:0006364-P:rRNA processing'; ''); ('GO:0004017-F:adenylate kinase activity'; ''); ('GO:0005524-F:ATP binding'; ''); ('GO:0016887-F:ATP hydrolysis activity'; ''); ('GO:0050145-F:nucleoside monophosphate kinase activity'; ''); ('GO:0015030-C:Cajal body'; ''); ('GO:0005813-C:centrosome'; ''); ('GO:0005737-C:cytoplasm'; ''); ('GO:0016020-C:membrane'; ''); ('GO:0016607-C:nuclear speck'; ''); ('GO:0005654-C:nucleoplasm'; ''); ('GO:0005634-C:nucleus'; '')]	44	103	VGDLAREEQLyDGYDEEYDC	FVLRTDTNVLyERLETRGYN	58	YDGYDEEYDCPILDEDRVVDELDNQMREGGVIVDYHGCDFFPERWFHIVFVLRTDTNVLY		STRAND:44:48;TURN:49:52;STRAND:53:56;HELIX:58:71;STRAND:74:77;HELIX:86:88;STRAND:90:96
9285	Q9Y3D8	AK6	[('GO:0015949-P:nucleobase-containing small molecule interconversion'; ''); ('GO:0042274-P:ribosomal small subunit biogenesis'; ''); ('GO:0006364-P:rRNA processing'; ''); ('GO:0004017-F:adenylate kinase activity'; ''); ('GO:0005524-F:ATP binding'; ''); ('GO:0016887-F:ATP hydrolysis activity'; ''); ('GO:0050145-F:nucleoside monophosphate kinase activity'; ''); ('GO:0015030-C:Cajal body'; ''); ('GO:0005813-C:centrosome'; ''); ('GO:0005737-C:cytoplasm'; ''); ('GO:0016020-C:membrane'; ''); ('GO:0016607-C:nuclear speck'; ''); ('GO:0005654-C:nucleoplasm'; ''); ('GO:0005634-C:nucleus'; '')]	51	103	EQLYDGYDEEyDCPILDEDR	FVLRTDTNVLyERLETRGYN	51	YDCPILDEDRVVDELDNQMREGGVIVDYHGCDFFPERWFHIVFVLRTDTNVLY		STRAND:53:56;HELIX:58:71;STRAND:74:77;HELIX:86:88;STRAND:90:96
9286	O94964	MTCL2	[('GO:0051301-P:cell division'; ''); ('GO:0007059-P:chromosome segregation'; ''); ('GO:0008286-P:insulin receptor signaling pathway'; ''); ('GO:0045721-P:negative regulation of gluconeogenesis'; ''); ('GO:0010506-P:regulation of autophagy'; ''); ('GO:0070062-C:extracellular exosome'; ''); ('GO:0005615-C:extracellular space'; ''); ('GO:0000139-C:Golgi membrane'; ''); ('GO:0005874-C:microtubule'; ''); ('GO:0030496-C:midbody'; '')]	1253	1525	TAPDKTGIRVyYSPPVARRL	ETRAKPEPPKyGIVQEFFRN	271	YYSPPVARRLGVPVVHDKEGKIIIEPGFLFTTAKPKESAEADGLAESSYGRWLCNFSRQRLDGGSAGSPSAAGPGFPAALHDFEMSGNMSDDMKEITNCVRQAMRSGSLERKVKSTSSQTVGLASVGTQTIRTVSVGLQTDPPRSSLHGKAWSPRSSSLVSVRSKQISSSLDKVHSRIERPCCSPKYGSPKLQRRSVSKLDSSKDRSLWNLHQGKQNGSAWARSTTTRDSPVLRNINDGLSSLFSVVEHSGSTESVWKLGMSETRAKPEPPKY	Disordered:1432:1456
9288	O94964	MTCL2	[('GO:0051301-P:cell division'; ''); ('GO:0007059-P:chromosome segregation'; ''); ('GO:0008286-P:insulin receptor signaling pathway'; ''); ('GO:0045721-P:negative regulation of gluconeogenesis'; ''); ('GO:0010506-P:regulation of autophagy'; ''); ('GO:0070062-C:extracellular exosome'; ''); ('GO:0005615-C:extracellular space'; ''); ('GO:0000139-C:Golgi membrane'; ''); ('GO:0005874-C:microtubule'; ''); ('GO:0030496-C:midbody'; '')]	1254	1525	APDKTGIRVYySPPVARRLG	ETRAKPEPPKyGIVQEFFRN	270	YSPPVARRLGVPVVHDKEGKIIIEPGFLFTTAKPKESAEADGLAESSYGRWLCNFSRQRLDGGSAGSPSAAGPGFPAALHDFEMSGNMSDDMKEITNCVRQAMRSGSLERKVKSTSSQTVGLASVGTQTIRTVSVGLQTDPPRSSLHGKAWSPRSSSLVSVRSKQISSSLDKVHSRIERPCCSPKYGSPKLQRRSVSKLDSSKDRSLWNLHQGKQNGSAWARSTTTRDSPVLRNINDGLSSLFSVVEHSGSTESVWKLGMSETRAKPEPPKY	Disordered:1432:1456
9290	O94964	MTCL2	[('GO:0051301-P:cell division'; ''); ('GO:0007059-P:chromosome segregation'; ''); ('GO:0008286-P:insulin receptor signaling pathway'; ''); ('GO:0045721-P:negative regulation of gluconeogenesis'; ''); ('GO:0010506-P:regulation of autophagy'; ''); ('GO:0070062-C:extracellular exosome'; ''); ('GO:0005615-C:extracellular space'; ''); ('GO:0000139-C:Golgi membrane'; ''); ('GO:0005874-C:microtubule'; ''); ('GO:0030496-C:midbody'; '')]	1525	1562	ETRAKPEPPKyGIVQEFFRN	KKPEPLSPASyHQPEGVARI	36	YGIVQEFFRNVCGRAPSPTSSAGEEGTKKPEPLSPASY
9291	P55265	ADAR	[('GO:0006382-P:adenosine to inosine editing'; ''); ('GO:0016553-P:base conversion or substitution editing'; ''); ('GO:0098586-P:cellular response to virus'; ''); ('GO:0051607-P:defense response to virus'; ''); ('GO:0060216-P:definitive hemopoiesis'; ''); ('GO:0030218-P:erythrocyte differentiation'; ''); ('GO:0002244-P:hematopoietic progenitor cell differentiation'; ''); ('GO:0061484-P:hematopoietic stem cell homeostasis'; ''); ('GO:0097284-P:hepatocyte apoptotic process'; ''); ('GO:0045087-P:innate immune response'; ''); ('GO:0006397-P:mRNA processing'; ''); ('GO:1903944-P:negative regulation of hepatocyte apoptotic process'; ''); ('GO:1900369-P:negative regulation of post-transcriptional gene silencing by regulatory ncRNA'; ''); ('GO:0044387-P:negative regulation of protein kinase activity by regulation of protein phosphorylation'; ''); ('GO:0060339-P:negative regulation of type I interferon-mediated signaling pathway'; ''); ('GO:0001649-P:osteoblast differentiation'; ''); ('GO:0045070-P:positive regulation of viral genome replication'; ''); ('GO:0031054-P:pre-miRNA processing'; ''); ('GO:0006611-P:protein export from nucleus'; ''); ('GO:0006606-P:protein import into nucleus'; ''); ('GO:0035455-P:response to interferon-alpha'; ''); ('GO:0009615-P:response to virus'; ''); ('GO:0070922-P:RISC complex assembly'; ''); ('GO:0006396-P:RNA processing'; ''); ('GO:0002566-P:somatic diversification of immune receptors via somatic mutation'; ''); ('GO:0003677-F:DNA binding'; ''); ('GO:0003726-F:double-stranded RNA adenosine deaminase activity'; ''); ('GO:0003725-F:double-stranded RNA binding'; ''); ('GO:0046872-F:metal ion binding'; ''); ('GO:0003723-F:RNA binding'; ''); ('GO:0008251-F:tRNA-specific adenosine deaminase activity'; ''); ('GO:0005737-C:cytoplasm'; ''); ('GO:0005829-C:cytosol'; ''); ('GO:0016020-C:membrane'; ''); ('GO:0005739-C:mitochondrion'; ''); ('GO:0005730-C:nucleolus'; ''); ('GO:0005654-C:nucleoplasm'; ''); ('GO:0005634-C:nucleus'; ''); ('GO:0044530-C:supraspliceosomal complex'; '')]	438	483	EPARLKPPVHyNGPSKAGYV	FRAIMEMPSFySHGLPRCSP	44	YNGPSKAGYVDFENGQWATDDIPDDLNSIRAAPGEFRAIMEMPSFY
9292	P55265	ADAR	[('GO:0006382-P:adenosine to inosine editing'; ''); ('GO:0016553-P:base conversion or substitution editing'; ''); ('GO:0098586-P:cellular response to virus'; ''); ('GO:0051607-P:defense response to virus'; ''); ('GO:0060216-P:definitive hemopoiesis'; ''); ('GO:0030218-P:erythrocyte differentiation'; ''); ('GO:0002244-P:hematopoietic progenitor cell differentiation'; ''); ('GO:0061484-P:hematopoietic stem cell homeostasis'; ''); ('GO:0097284-P:hepatocyte apoptotic process'; ''); ('GO:0045087-P:innate immune response'; ''); ('GO:0006397-P:mRNA processing'; ''); ('GO:1903944-P:negative regulation of hepatocyte apoptotic process'; ''); ('GO:1900369-P:negative regulation of post-transcriptional gene silencing by regulatory ncRNA'; ''); ('GO:0044387-P:negative regulation of protein kinase activity by regulation of protein phosphorylation'; ''); ('GO:0060339-P:negative regulation of type I interferon-mediated signaling pathway'; ''); ('GO:0001649-P:osteoblast differentiation'; ''); ('GO:0045070-P:positive regulation of viral genome replication'; ''); ('GO:0031054-P:pre-miRNA processing'; ''); ('GO:0006611-P:protein export from nucleus'; ''); ('GO:0006606-P:protein import into nucleus'; ''); ('GO:0035455-P:response to interferon-alpha'; ''); ('GO:0009615-P:response to virus'; ''); ('GO:0070922-P:RISC complex assembly'; ''); ('GO:0006396-P:RNA processing'; ''); ('GO:0002566-P:somatic diversification of immune receptors via somatic mutation'; ''); ('GO:0003677-F:DNA binding'; ''); ('GO:0003726-F:double-stranded RNA adenosine deaminase activity'; ''); ('GO:0003725-F:double-stranded RNA binding'; ''); ('GO:0046872-F:metal ion binding'; ''); ('GO:0003723-F:RNA binding'; ''); ('GO:0008251-F:tRNA-specific adenosine deaminase activity'; ''); ('GO:0005737-C:cytoplasm'; ''); ('GO:0005829-C:cytosol'; ''); ('GO:0016020-C:membrane'; ''); ('GO:0005739-C:mitochondrion'; ''); ('GO:0005730-C:nucleolus'; ''); ('GO:0005654-C:nucleoplasm'; ''); ('GO:0005634-C:nucleus'; ''); ('GO:0044530-C:supraspliceosomal complex'; '')]	446	483	VHYNGPSKAGyVDFENGQWA	FRAIMEMPSFySHGLPRCSP	36	YVDFENGQWATDDIPDDLNSIRAAPGEFRAIMEMPSFY
9295	Q9HC44	GPBP1L1	[('GO:0006351-P:DNA-templated transcription'; ''); ('GO:0045893-P:positive regulation of DNA-templated transcription'; ''); ('GO:0006355-P:regulation of DNA-templated transcription'; ''); ('GO:0003677-F:DNA binding'; ''); ('GO:0003723-F:RNA binding'; ''); ('GO:0005634-C:nucleus'; '')]	86	400	SVDSGVSKGAyAGITGNPSG	RLLKAMGWQEyPENDENCLP	313	YAGITGNPSGWHSSSRGHDGMSQRSGGGTGNHRHWNGSFHSRKGCAFQEKPPMEIREEKKEDKVEKLQFEEEDFPSLNPEAGKQHQPCRPIGTPSGVWENPPSAKQPSKMLVIKKVSKEDPAAAFSAAFTSPGSHHANGNKLSSVVPSVYKNLVPKPVPPPSKPNAWKANRMEHKSGSLSSSRESAFTSPISVTKPVVLASGAALSSPKESPSSTTPPIEISSSRLTKLTRRTTDRKSEFLKTLKDDRNGDFSENRDCDKLEDLEDNSTPEPKENGEEGCHQNGLALPVVEEGEVLSHSLEAEHRLLKAMGWQEY	Disordered:91:191;Basic residues:116:128;Basic and acidic residues:136:154;Disordered:238:371;Polar residues:262:277;Low complexity:291:312;Basic and acidic residues:317:346;Basic and acidic residues:356:365
9299	O15231	ZNF185	[('GO:0008270-F:zinc ion binding'; ''); ('GO:0005737-C:cytoplasm'; ''); ('GO:0005856-C:cytoskeleton'; ''); ('GO:0005925-C:focal adhesion'; '')]	134	581	AGPPRPSSSGyKMTTEDYKK	TTKGILFVKEyVNASEVSSG	446	YKMTTEDYKKLAPYNIRRSSTSGDTEEEEEEEVVPFSSDEQKRRSEAASGVLRRTAPREHSYVLSAAKKSTGPTQETQAPFIAKRVEVVEEDGPSEKSQDPPALARSTPGSNSADGGRTKASRAIWIECLPSMPSPAGSQELSSRGEEIVRLQILTPRAGLRLVAPDVEGMRSSPGNKDKEAPCSRELQRDLAGEEAFRAPNTDAARSSAQLSDGNVGSGATGSRPEGLAAVDIGSERGSSSATSVSAVPADRKSNSTAAQEDAKADPKGALADYEGKDVATRVGEAWQERPGAPRGGQGDPAVPAQQPADPSTPERQSSPSGSEQLVRRESCGSSVLTDFEGKDVATKVGEAWQDRPGAPRGGQGDPAVPTQQPADPSTPEQQNSPSGSEQFVRRESCTSRVRSPSSCMVTVTVTATSEQPHIYIPAPASELDSSSTTKGILFVKEY	Acidic residues:157:166;Basic and acidic residues:217:232;Disordered:298:534;Basic and acidic residues:310:331;Polar residues:338:349;Low complexity:373:382;Low complexity:434:444;Polar residues:448:458;Polar residues:504:524					PIK3R1_N
9302	O15231	ZNF185	[('GO:0008270-F:zinc ion binding'; ''); ('GO:0005737-C:cytoplasm'; ''); ('GO:0005856-C:cytoskeleton'; ''); ('GO:0005925-C:focal adhesion'; '')]	141	581	SSGYKMTTEDyKKLAPYNIR	TTKGILFVKEyVNASEVSSG	439	YKKLAPYNIRRSSTSGDTEEEEEEEVVPFSSDEQKRRSEAASGVLRRTAPREHSYVLSAAKKSTGPTQETQAPFIAKRVEVVEEDGPSEKSQDPPALARSTPGSNSADGGRTKASRAIWIECLPSMPSPAGSQELSSRGEEIVRLQILTPRAGLRLVAPDVEGMRSSPGNKDKEAPCSRELQRDLAGEEAFRAPNTDAARSSAQLSDGNVGSGATGSRPEGLAAVDIGSERGSSSATSVSAVPADRKSNSTAAQEDAKADPKGALADYEGKDVATRVGEAWQERPGAPRGGQGDPAVPAQQPADPSTPERQSSPSGSEQLVRRESCGSSVLTDFEGKDVATKVGEAWQDRPGAPRGGQGDPAVPTQQPADPSTPEQQNSPSGSEQFVRRESCTSRVRSPSSCMVTVTVTATSEQPHIYIPAPASELDSSSTTKGILFVKEY	Acidic residues:157:166;Basic and acidic residues:217:232;Disordered:298:534;Basic and acidic residues:310:331;Polar residues:338:349;Low complexity:373:382;Low complexity:434:444;Polar residues:448:458;Polar residues:504:524					PIK3R1_N
9305	O15231	ZNF185	[('GO:0008270-F:zinc ion binding'; ''); ('GO:0005737-C:cytoplasm'; ''); ('GO:0005856-C:cytoskeleton'; ''); ('GO:0005925-C:focal adhesion'; '')]	147	581	TTEDYKKLAPyNIRRSSTSG	TTKGILFVKEyVNASEVSSG	433	YNIRRSSTSGDTEEEEEEEVVPFSSDEQKRRSEAASGVLRRTAPREHSYVLSAAKKSTGPTQETQAPFIAKRVEVVEEDGPSEKSQDPPALARSTPGSNSADGGRTKASRAIWIECLPSMPSPAGSQELSSRGEEIVRLQILTPRAGLRLVAPDVEGMRSSPGNKDKEAPCSRELQRDLAGEEAFRAPNTDAARSSAQLSDGNVGSGATGSRPEGLAAVDIGSERGSSSATSVSAVPADRKSNSTAAQEDAKADPKGALADYEGKDVATRVGEAWQERPGAPRGGQGDPAVPAQQPADPSTPERQSSPSGSEQLVRRESCGSSVLTDFEGKDVATKVGEAWQDRPGAPRGGQGDPAVPTQQPADPSTPEQQNSPSGSEQFVRRESCTSRVRSPSSCMVTVTVTATSEQPHIYIPAPASELDSSSTTKGILFVKEY	Acidic residues:157:166;Basic and acidic residues:217:232;Disordered:298:534;Basic and acidic residues:310:331;Polar residues:338:349;Low complexity:373:382;Low complexity:434:444;Polar residues:448:458;Polar residues:504:524					PIK3R1_N
9307	O15231	ZNF185	[('GO:0008270-F:zinc ion binding'; ''); ('GO:0005737-C:cytoplasm'; ''); ('GO:0005856-C:cytoskeleton'; ''); ('GO:0005925-C:focal adhesion'; '')]	195	581	LRRTAPREHSyVLSAAKKST	TTKGILFVKEyVNASEVSSG	385	YVLSAAKKSTGPTQETQAPFIAKRVEVVEEDGPSEKSQDPPALARSTPGSNSADGGRTKASRAIWIECLPSMPSPAGSQELSSRGEEIVRLQILTPRAGLRLVAPDVEGMRSSPGNKDKEAPCSRELQRDLAGEEAFRAPNTDAARSSAQLSDGNVGSGATGSRPEGLAAVDIGSERGSSSATSVSAVPADRKSNSTAAQEDAKADPKGALADYEGKDVATRVGEAWQERPGAPRGGQGDPAVPAQQPADPSTPERQSSPSGSEQLVRRESCGSSVLTDFEGKDVATKVGEAWQDRPGAPRGGQGDPAVPTQQPADPSTPEQQNSPSGSEQFVRRESCTSRVRSPSSCMVTVTVTATSEQPHIYIPAPASELDSSSTTKGILFVKEY	Basic and acidic residues:217:232;Disordered:298:534;Basic and acidic residues:310:331;Polar residues:338:349;Low complexity:373:382;Low complexity:434:444;Polar residues:448:458;Polar residues:504:524					PIK3R1_N
9308	O15231	ZNF185	[('GO:0008270-F:zinc ion binding'; ''); ('GO:0005737-C:cytoplasm'; ''); ('GO:0005856-C:cytoskeleton'; ''); ('GO:0005925-C:focal adhesion'; '')]	408	581	KADPKGALADyEGKDVATRV	TTKGILFVKEyVNASEVSSG	172	YEGKDVATRVGEAWQERPGAPRGGQGDPAVPAQQPADPSTPERQSSPSGSEQLVRRESCGSSVLTDFEGKDVATKVGEAWQDRPGAPRGGQGDPAVPTQQPADPSTPEQQNSPSGSEQFVRRESCTSRVRSPSSCMVTVTVTATSEQPHIYIPAPASELDSSSTTKGILFVKEY	Low complexity:434:444;Polar residues:448:458;Polar residues:504:524					PIK3R1_N
9319	Q14145	KEAP1	[('GO:0071353-P:cellular response to interleukin-4'; ''); ('GO:0034599-P:cellular response to oxidative stress'; ''); ('GO:0001701-P:in utero embryonic development'; ''); ('GO:1902883-P:negative regulation of response to oxidative stress'; ''); ('GO:0000122-P:negative regulation of transcription by RNA polymerase II'; ''); ('GO:0032436-P:positive regulation of proteasomal ubiquitin-dependent protein catabolic process'; ''); ('GO:0043161-P:proteasome-mediated ubiquitin-dependent protein catabolic process'; ''); ('GO:0016567-P:protein ubiquitination'; ''); ('GO:0010506-P:regulation of autophagy'; ''); ('GO:0045604-P:regulation of epidermal cell differentiation'; ''); ('GO:0006511-P:ubiquitin-dependent protein catabolic process'; ''); ('GO:0097718-F:disordered domain specific binding'; ''); ('GO:0042802-F:identical protein binding'; ''); ('GO:0061629-F:RNA polymerase II-specific DNA-binding transcription factor binding'; ''); ('GO:0140416-F:transcription regulator inhibitor activity'; ''); ('GO:1990756-F:ubiquitin-like ligase-substrate adaptor activity'; ''); ('GO:0005884-C:actin filament'; ''); ('GO:0034451-C:centriolar satellite'; ''); ('GO:0031463-C:Cul3-RING ubiquitin ligase complex'; ''); ('GO:0005737-C:cytoplasm'; ''); ('GO:0005829-C:cytosol'; ''); ('GO:0005783-C:endoplasmic reticulum'; ''); ('GO:0016234-C:inclusion body'; ''); ('GO:0030496-C:midbody'; ''); ('GO:0005654-C:nucleoplasm'; '')]	33	54	CPEGAGDAVMyASTECKAEV	PSQHGNRTFSyTLEDHTKQA	20	YASTECKAEVTPSQHGNRTFSY
9329	Q9UPN6	SCAF8	[('GO:2000805-P:negative regulation of termination of RNA polymerase II transcription; poly(A)-coupled'; ''); ('GO:0032786-P:positive regulation of DNA-templated transcription; elongation'; ''); ('GO:0006369-P:termination of RNA polymerase II transcription'; ''); ('GO:0003729-F:mRNA binding'; ''); ('GO:0003723-F:RNA binding'; ''); ('GO:0043175-F:RNA polymerase core enzyme binding'; ''); ('GO:1990269-F:RNA polymerase II C-terminal domain phosphoserine binding'; ''); ('GO:0000993-F:RNA polymerase II complex binding'; ''); ('GO:0005737-C:cytoplasm'; ''); ('GO:0005849-C:mRNA cleavage factor complex'; ''); ('GO:0016363-C:nuclear matrix'; ''); ('GO:0005654-C:nucleoplasm'; ''); ('GO:0005634-C:nucleus'; '')]	1198	1237	VPPPHARVFDyFEGATSQRK	PIPVQNDPELyEKLTSSNEI	38	YFEGATSQRKGDNVPQVNGENTERHAQPPPIPVQNDPELY					PIK3R1_N;PIK3R2_N;PTPN6_C	PIK3R1_N;PIK3R2_N
9330	Q13099	IFT88	[('GO:0060271-P:cilium assembly'; ''); ('GO:0035720-P:intraciliary anterograde transport'; ''); ('GO:0045724-P:positive regulation of cilium assembly'; ''); ('GO:2000785-P:regulation of autophagosome assembly'; ''); ('GO:1902017-P:regulation of cilium assembly'; ''); ('GO:0034021-P:response to silicon dioxide'; ''); ('GO:0019894-F:kinesin binding'; ''); ('GO:0034451-C:centriolar satellite'; ''); ('GO:0005814-C:centriole'; ''); ('GO:0005813-C:centrosome'; ''); ('GO:0036064-C:ciliary basal body'; ''); ('GO:0097546-C:ciliary base'; ''); ('GO:0097542-C:ciliary tip'; ''); ('GO:0005929-C:cilium'; ''); ('GO:0005829-C:cytosol'; ''); ('GO:0045171-C:intercellular bridge'; ''); ('GO:0030992-C:intraciliary transport particle B'; ''); ('GO:0002177-C:manchette'; ''); ('GO:0015630-C:microtubule cytoskeleton'; ''); ('GO:0072686-C:mitotic spindle'; ''); ('GO:0031514-C:motile cilium'; ''); ('GO:0097730-C:non-motile cilium'; ''); ('GO:0005730-C:nucleolus'; ''); ('GO:0036126-C:sperm flagellum'; ''); ('GO:0120212-C:sperm head-tail coupling apparatus'; '')]	243	343	GILKMNMGNIyLKQRNYSKA	TVPLEIDEDKyISPSDDPHT	99	YLKQRNYSKAIKFYRMALDQVPSVNKQMRIKIMQNIGVTFIQAGQYSDAINSYEHIMSMAPNLKAGYNLTICYFAIGDREKMKKAFQKLITVPLEIDEDKY
9335	Q13099	IFT88	[('GO:0060271-P:cilium assembly'; ''); ('GO:0035720-P:intraciliary anterograde transport'; ''); ('GO:0045724-P:positive regulation of cilium assembly'; ''); ('GO:2000785-P:regulation of autophagosome assembly'; ''); ('GO:1902017-P:regulation of cilium assembly'; ''); ('GO:0034021-P:response to silicon dioxide'; ''); ('GO:0019894-F:kinesin binding'; ''); ('GO:0034451-C:centriolar satellite'; ''); ('GO:0005814-C:centriole'; ''); ('GO:0005813-C:centrosome'; ''); ('GO:0036064-C:ciliary basal body'; ''); ('GO:0097546-C:ciliary base'; ''); ('GO:0097542-C:ciliary tip'; ''); ('GO:0005929-C:cilium'; ''); ('GO:0005829-C:cytosol'; ''); ('GO:0045171-C:intercellular bridge'; ''); ('GO:0030992-C:intraciliary transport particle B'; ''); ('GO:0002177-C:manchette'; ''); ('GO:0015630-C:microtubule cytoskeleton'; ''); ('GO:0072686-C:mitotic spindle'; ''); ('GO:0031514-C:motile cilium'; ''); ('GO:0097730-C:non-motile cilium'; ''); ('GO:0005730-C:nucleolus'; ''); ('GO:0036126-C:sperm flagellum'; ''); ('GO:0120212-C:sperm head-tail coupling apparatus'; '')]	243	788	GILKMNMGNIyLKQRNYSKA	SSSNKEIDASyVDPLGPQIE	544	YLKQRNYSKAIKFYRMALDQVPSVNKQMRIKIMQNIGVTFIQAGQYSDAINSYEHIMSMAPNLKAGYNLTICYFAIGDREKMKKAFQKLITVPLEIDEDKYISPSDDPHTNLVTEAIKNDHLRQMERERKAMAEKYIMTSAKLIAPVIETSFAAGYDWCVEVVKASQYVELANDLEINKAVTYLRQKDYNQAVEILKVLEKKDSRVKSAAATNLSALYYMGKDFAQASSYADIAVNSDRYNPAALTNKGNTVFANGDYEKAAEFYKEALRNDSSCTEALYNIGLTYEKLNRLDEALDCFLKLHAILRNSAEVLYQIANIYELMENPSQAIEWLMQVVSVIPTDPQVLSKLGELYDREGDKSQAFQYYYESYRYFPCNIEVIEWLGAYYIDTQFWEKAIQYFERASLIQPTQVKWQLMVASCFRRSGNYQKALDTYKDTHRKFPENVECLRFLVRLCTDLGLKDAQEYARKLKRLEKMKEIREQRIKSGRDGSGGSRGKREGSASGDSGQNYSASSKGERLSARLRALPGTNEPYESSSNKEIDASY	Polar residues:748:757
9336	Q13099	IFT88	[('GO:0060271-P:cilium assembly'; ''); ('GO:0035720-P:intraciliary anterograde transport'; ''); ('GO:0045724-P:positive regulation of cilium assembly'; ''); ('GO:2000785-P:regulation of autophagosome assembly'; ''); ('GO:1902017-P:regulation of cilium assembly'; ''); ('GO:0034021-P:response to silicon dioxide'; ''); ('GO:0019894-F:kinesin binding'; ''); ('GO:0034451-C:centriolar satellite'; ''); ('GO:0005814-C:centriole'; ''); ('GO:0005813-C:centrosome'; ''); ('GO:0036064-C:ciliary basal body'; ''); ('GO:0097546-C:ciliary base'; ''); ('GO:0097542-C:ciliary tip'; ''); ('GO:0005929-C:cilium'; ''); ('GO:0005829-C:cytosol'; ''); ('GO:0045171-C:intercellular bridge'; ''); ('GO:0030992-C:intraciliary transport particle B'; ''); ('GO:0002177-C:manchette'; ''); ('GO:0015630-C:microtubule cytoskeleton'; ''); ('GO:0072686-C:mitotic spindle'; ''); ('GO:0031514-C:motile cilium'; ''); ('GO:0097730-C:non-motile cilium'; ''); ('GO:0005730-C:nucleolus'; ''); ('GO:0036126-C:sperm flagellum'; ''); ('GO:0120212-C:sperm head-tail coupling apparatus'; '')]	249	343	MGNIYLKQRNySKAIKFYRM	TVPLEIDEDKyISPSDDPHT	93	YSKAIKFYRMALDQVPSVNKQMRIKIMQNIGVTFIQAGQYSDAINSYEHIMSMAPNLKAGYNLTICYFAIGDREKMKKAFQKLITVPLEIDEDKY
9341	Q13099	IFT88	[('GO:0060271-P:cilium assembly'; ''); ('GO:0035720-P:intraciliary anterograde transport'; ''); ('GO:0045724-P:positive regulation of cilium assembly'; ''); ('GO:2000785-P:regulation of autophagosome assembly'; ''); ('GO:1902017-P:regulation of cilium assembly'; ''); ('GO:0034021-P:response to silicon dioxide'; ''); ('GO:0019894-F:kinesin binding'; ''); ('GO:0034451-C:centriolar satellite'; ''); ('GO:0005814-C:centriole'; ''); ('GO:0005813-C:centrosome'; ''); ('GO:0036064-C:ciliary basal body'; ''); ('GO:0097546-C:ciliary base'; ''); ('GO:0097542-C:ciliary tip'; ''); ('GO:0005929-C:cilium'; ''); ('GO:0005829-C:cytosol'; ''); ('GO:0045171-C:intercellular bridge'; ''); ('GO:0030992-C:intraciliary transport particle B'; ''); ('GO:0002177-C:manchette'; ''); ('GO:0015630-C:microtubule cytoskeleton'; ''); ('GO:0072686-C:mitotic spindle'; ''); ('GO:0031514-C:motile cilium'; ''); ('GO:0097730-C:non-motile cilium'; ''); ('GO:0005730-C:nucleolus'; ''); ('GO:0036126-C:sperm flagellum'; ''); ('GO:0120212-C:sperm head-tail coupling apparatus'; '')]	249	788	MGNIYLKQRNySKAIKFYRM	SSSNKEIDASyVDPLGPQIE	538	YSKAIKFYRMALDQVPSVNKQMRIKIMQNIGVTFIQAGQYSDAINSYEHIMSMAPNLKAGYNLTICYFAIGDREKMKKAFQKLITVPLEIDEDKYISPSDDPHTNLVTEAIKNDHLRQMERERKAMAEKYIMTSAKLIAPVIETSFAAGYDWCVEVVKASQYVELANDLEINKAVTYLRQKDYNQAVEILKVLEKKDSRVKSAAATNLSALYYMGKDFAQASSYADIAVNSDRYNPAALTNKGNTVFANGDYEKAAEFYKEALRNDSSCTEALYNIGLTYEKLNRLDEALDCFLKLHAILRNSAEVLYQIANIYELMENPSQAIEWLMQVVSVIPTDPQVLSKLGELYDREGDKSQAFQYYYESYRYFPCNIEVIEWLGAYYIDTQFWEKAIQYFERASLIQPTQVKWQLMVASCFRRSGNYQKALDTYKDTHRKFPENVECLRFLVRLCTDLGLKDAQEYARKLKRLEKMKEIREQRIKSGRDGSGGSRGKREGSASGDSGQNYSASSKGERLSARLRALPGTNEPYESSSNKEIDASY	Polar residues:748:757
9342	Q13099	IFT88	[('GO:0060271-P:cilium assembly'; ''); ('GO:0035720-P:intraciliary anterograde transport'; ''); ('GO:0045724-P:positive regulation of cilium assembly'; ''); ('GO:2000785-P:regulation of autophagosome assembly'; ''); ('GO:1902017-P:regulation of cilium assembly'; ''); ('GO:0034021-P:response to silicon dioxide'; ''); ('GO:0019894-F:kinesin binding'; ''); ('GO:0034451-C:centriolar satellite'; ''); ('GO:0005814-C:centriole'; ''); ('GO:0005813-C:centrosome'; ''); ('GO:0036064-C:ciliary basal body'; ''); ('GO:0097546-C:ciliary base'; ''); ('GO:0097542-C:ciliary tip'; ''); ('GO:0005929-C:cilium'; ''); ('GO:0005829-C:cytosol'; ''); ('GO:0045171-C:intercellular bridge'; ''); ('GO:0030992-C:intraciliary transport particle B'; ''); ('GO:0002177-C:manchette'; ''); ('GO:0015630-C:microtubule cytoskeleton'; ''); ('GO:0072686-C:mitotic spindle'; ''); ('GO:0031514-C:motile cilium'; ''); ('GO:0097730-C:non-motile cilium'; ''); ('GO:0005730-C:nucleolus'; ''); ('GO:0036126-C:sperm flagellum'; ''); ('GO:0120212-C:sperm head-tail coupling apparatus'; '')]	343	500	TVPLEIDEDKyISPSDDPHT	KGNTVFANGDyEKAAEFYKE	156	YISPSDDPHTNLVTEAIKNDHLRQMERERKAMAEKYIMTSAKLIAPVIETSFAAGYDWCVEVVKASQYVELANDLEINKAVTYLRQKDYNQAVEILKVLEKKDSRVKSAAATNLSALYYMGKDFAQASSYADIAVNSDRYNPAALTNKGNTVFANGDY
9343	Q13099	IFT88	[('GO:0060271-P:cilium assembly'; ''); ('GO:0035720-P:intraciliary anterograde transport'; ''); ('GO:0045724-P:positive regulation of cilium assembly'; ''); ('GO:2000785-P:regulation of autophagosome assembly'; ''); ('GO:1902017-P:regulation of cilium assembly'; ''); ('GO:0034021-P:response to silicon dioxide'; ''); ('GO:0019894-F:kinesin binding'; ''); ('GO:0034451-C:centriolar satellite'; ''); ('GO:0005814-C:centriole'; ''); ('GO:0005813-C:centrosome'; ''); ('GO:0036064-C:ciliary basal body'; ''); ('GO:0097546-C:ciliary base'; ''); ('GO:0097542-C:ciliary tip'; ''); ('GO:0005929-C:cilium'; ''); ('GO:0005829-C:cytosol'; ''); ('GO:0045171-C:intercellular bridge'; ''); ('GO:0030992-C:intraciliary transport particle B'; ''); ('GO:0002177-C:manchette'; ''); ('GO:0015630-C:microtubule cytoskeleton'; ''); ('GO:0072686-C:mitotic spindle'; ''); ('GO:0031514-C:motile cilium'; ''); ('GO:0097730-C:non-motile cilium'; ''); ('GO:0005730-C:nucleolus'; ''); ('GO:0036126-C:sperm flagellum'; ''); ('GO:0120212-C:sperm head-tail coupling apparatus'; '')]	343	610	TVPLEIDEDKyISPSDDPHT	GDKSQAFQYYyESYRYFPCN	266	YISPSDDPHTNLVTEAIKNDHLRQMERERKAMAEKYIMTSAKLIAPVIETSFAAGYDWCVEVVKASQYVELANDLEINKAVTYLRQKDYNQAVEILKVLEKKDSRVKSAAATNLSALYYMGKDFAQASSYADIAVNSDRYNPAALTNKGNTVFANGDYEKAAEFYKEALRNDSSCTEALYNIGLTYEKLNRLDEALDCFLKLHAILRNSAEVLYQIANIYELMENPSQAIEWLMQVVSVIPTDPQVLSKLGELYDREGDKSQAFQYYY
9344	Q13099	IFT88	[('GO:0060271-P:cilium assembly'; ''); ('GO:0035720-P:intraciliary anterograde transport'; ''); ('GO:0045724-P:positive regulation of cilium assembly'; ''); ('GO:2000785-P:regulation of autophagosome assembly'; ''); ('GO:1902017-P:regulation of cilium assembly'; ''); ('GO:0034021-P:response to silicon dioxide'; ''); ('GO:0019894-F:kinesin binding'; ''); ('GO:0034451-C:centriolar satellite'; ''); ('GO:0005814-C:centriole'; ''); ('GO:0005813-C:centrosome'; ''); ('GO:0036064-C:ciliary basal body'; ''); ('GO:0097546-C:ciliary base'; ''); ('GO:0097542-C:ciliary tip'; ''); ('GO:0005929-C:cilium'; ''); ('GO:0005829-C:cytosol'; ''); ('GO:0045171-C:intercellular bridge'; ''); ('GO:0030992-C:intraciliary transport particle B'; ''); ('GO:0002177-C:manchette'; ''); ('GO:0015630-C:microtubule cytoskeleton'; ''); ('GO:0072686-C:mitotic spindle'; ''); ('GO:0031514-C:motile cilium'; ''); ('GO:0097730-C:non-motile cilium'; ''); ('GO:0005730-C:nucleolus'; ''); ('GO:0036126-C:sperm flagellum'; ''); ('GO:0120212-C:sperm head-tail coupling apparatus'; '')]	343	613	TVPLEIDEDKyISPSDDPHT	SQAFQYYYESyRYFPCNIEV	269	YISPSDDPHTNLVTEAIKNDHLRQMERERKAMAEKYIMTSAKLIAPVIETSFAAGYDWCVEVVKASQYVELANDLEINKAVTYLRQKDYNQAVEILKVLEKKDSRVKSAAATNLSALYYMGKDFAQASSYADIAVNSDRYNPAALTNKGNTVFANGDYEKAAEFYKEALRNDSSCTEALYNIGLTYEKLNRLDEALDCFLKLHAILRNSAEVLYQIANIYELMENPSQAIEWLMQVVSVIPTDPQVLSKLGELYDREGDKSQAFQYYYESY
9345	Q13099	IFT88	[('GO:0060271-P:cilium assembly'; ''); ('GO:0035720-P:intraciliary anterograde transport'; ''); ('GO:0045724-P:positive regulation of cilium assembly'; ''); ('GO:2000785-P:regulation of autophagosome assembly'; ''); ('GO:1902017-P:regulation of cilium assembly'; ''); ('GO:0034021-P:response to silicon dioxide'; ''); ('GO:0019894-F:kinesin binding'; ''); ('GO:0034451-C:centriolar satellite'; ''); ('GO:0005814-C:centriole'; ''); ('GO:0005813-C:centrosome'; ''); ('GO:0036064-C:ciliary basal body'; ''); ('GO:0097546-C:ciliary base'; ''); ('GO:0097542-C:ciliary tip'; ''); ('GO:0005929-C:cilium'; ''); ('GO:0005829-C:cytosol'; ''); ('GO:0045171-C:intercellular bridge'; ''); ('GO:0030992-C:intraciliary transport particle B'; ''); ('GO:0002177-C:manchette'; ''); ('GO:0015630-C:microtubule cytoskeleton'; ''); ('GO:0072686-C:mitotic spindle'; ''); ('GO:0031514-C:motile cilium'; ''); ('GO:0097730-C:non-motile cilium'; ''); ('GO:0005730-C:nucleolus'; ''); ('GO:0036126-C:sperm flagellum'; ''); ('GO:0120212-C:sperm head-tail coupling apparatus'; '')]	343	753	TVPLEIDEDKyISPSDDPHT	GSASGDSGQNySASSKGERL	409	YISPSDDPHTNLVTEAIKNDHLRQMERERKAMAEKYIMTSAKLIAPVIETSFAAGYDWCVEVVKASQYVELANDLEINKAVTYLRQKDYNQAVEILKVLEKKDSRVKSAAATNLSALYYMGKDFAQASSYADIAVNSDRYNPAALTNKGNTVFANGDYEKAAEFYKEALRNDSSCTEALYNIGLTYEKLNRLDEALDCFLKLHAILRNSAEVLYQIANIYELMENPSQAIEWLMQVVSVIPTDPQVLSKLGELYDREGDKSQAFQYYYESYRYFPCNIEVIEWLGAYYIDTQFWEKAIQYFERASLIQPTQVKWQLMVASCFRRSGNYQKALDTYKDTHRKFPENVECLRFLVRLCTDLGLKDAQEYARKLKRLEKMKEIREQRIKSGRDGSGGSRGKREGSASGDSGQNY
9346	Q13099	IFT88	[('GO:0060271-P:cilium assembly'; ''); ('GO:0035720-P:intraciliary anterograde transport'; ''); ('GO:0045724-P:positive regulation of cilium assembly'; ''); ('GO:2000785-P:regulation of autophagosome assembly'; ''); ('GO:1902017-P:regulation of cilium assembly'; ''); ('GO:0034021-P:response to silicon dioxide'; ''); ('GO:0019894-F:kinesin binding'; ''); ('GO:0034451-C:centriolar satellite'; ''); ('GO:0005814-C:centriole'; ''); ('GO:0005813-C:centrosome'; ''); ('GO:0036064-C:ciliary basal body'; ''); ('GO:0097546-C:ciliary base'; ''); ('GO:0097542-C:ciliary tip'; ''); ('GO:0005929-C:cilium'; ''); ('GO:0005829-C:cytosol'; ''); ('GO:0045171-C:intercellular bridge'; ''); ('GO:0030992-C:intraciliary transport particle B'; ''); ('GO:0002177-C:manchette'; ''); ('GO:0015630-C:microtubule cytoskeleton'; ''); ('GO:0072686-C:mitotic spindle'; ''); ('GO:0031514-C:motile cilium'; ''); ('GO:0097730-C:non-motile cilium'; ''); ('GO:0005730-C:nucleolus'; ''); ('GO:0036126-C:sperm flagellum'; ''); ('GO:0120212-C:sperm head-tail coupling apparatus'; '')]	343	788	TVPLEIDEDKyISPSDDPHT	SSSNKEIDASyVDPLGPQIE	444	YISPSDDPHTNLVTEAIKNDHLRQMERERKAMAEKYIMTSAKLIAPVIETSFAAGYDWCVEVVKASQYVELANDLEINKAVTYLRQKDYNQAVEILKVLEKKDSRVKSAAATNLSALYYMGKDFAQASSYADIAVNSDRYNPAALTNKGNTVFANGDYEKAAEFYKEALRNDSSCTEALYNIGLTYEKLNRLDEALDCFLKLHAILRNSAEVLYQIANIYELMENPSQAIEWLMQVVSVIPTDPQVLSKLGELYDREGDKSQAFQYYYESYRYFPCNIEVIEWLGAYYIDTQFWEKAIQYFERASLIQPTQVKWQLMVASCFRRSGNYQKALDTYKDTHRKFPENVECLRFLVRLCTDLGLKDAQEYARKLKRLEKMKEIREQRIKSGRDGSGGSRGKREGSASGDSGQNYSASSKGERLSARLRALPGTNEPYESSSNKEIDASY	Polar residues:748:757
9350	Q13099	IFT88	[('GO:0060271-P:cilium assembly'; ''); ('GO:0035720-P:intraciliary anterograde transport'; ''); ('GO:0045724-P:positive regulation of cilium assembly'; ''); ('GO:2000785-P:regulation of autophagosome assembly'; ''); ('GO:1902017-P:regulation of cilium assembly'; ''); ('GO:0034021-P:response to silicon dioxide'; ''); ('GO:0019894-F:kinesin binding'; ''); ('GO:0034451-C:centriolar satellite'; ''); ('GO:0005814-C:centriole'; ''); ('GO:0005813-C:centrosome'; ''); ('GO:0036064-C:ciliary basal body'; ''); ('GO:0097546-C:ciliary base'; ''); ('GO:0097542-C:ciliary tip'; ''); ('GO:0005929-C:cilium'; ''); ('GO:0005829-C:cytosol'; ''); ('GO:0045171-C:intercellular bridge'; ''); ('GO:0030992-C:intraciliary transport particle B'; ''); ('GO:0002177-C:manchette'; ''); ('GO:0015630-C:microtubule cytoskeleton'; ''); ('GO:0072686-C:mitotic spindle'; ''); ('GO:0031514-C:motile cilium'; ''); ('GO:0097730-C:non-motile cilium'; ''); ('GO:0005730-C:nucleolus'; ''); ('GO:0036126-C:sperm flagellum'; ''); ('GO:0120212-C:sperm head-tail coupling apparatus'; '')]	500	788	KGNTVFANGDyEKAAEFYKE	SSSNKEIDASyVDPLGPQIE	287	YEKAAEFYKEALRNDSSCTEALYNIGLTYEKLNRLDEALDCFLKLHAILRNSAEVLYQIANIYELMENPSQAIEWLMQVVSVIPTDPQVLSKLGELYDREGDKSQAFQYYYESYRYFPCNIEVIEWLGAYYIDTQFWEKAIQYFERASLIQPTQVKWQLMVASCFRRSGNYQKALDTYKDTHRKFPENVECLRFLVRLCTDLGLKDAQEYARKLKRLEKMKEIREQRIKSGRDGSGGSRGKREGSASGDSGQNYSASSKGERLSARLRALPGTNEPYESSSNKEIDASY	Polar residues:748:757
9352	Q13099	IFT88	[('GO:0060271-P:cilium assembly'; ''); ('GO:0035720-P:intraciliary anterograde transport'; ''); ('GO:0045724-P:positive regulation of cilium assembly'; ''); ('GO:2000785-P:regulation of autophagosome assembly'; ''); ('GO:1902017-P:regulation of cilium assembly'; ''); ('GO:0034021-P:response to silicon dioxide'; ''); ('GO:0019894-F:kinesin binding'; ''); ('GO:0034451-C:centriolar satellite'; ''); ('GO:0005814-C:centriole'; ''); ('GO:0005813-C:centrosome'; ''); ('GO:0036064-C:ciliary basal body'; ''); ('GO:0097546-C:ciliary base'; ''); ('GO:0097542-C:ciliary tip'; ''); ('GO:0005929-C:cilium'; ''); ('GO:0005829-C:cytosol'; ''); ('GO:0045171-C:intercellular bridge'; ''); ('GO:0030992-C:intraciliary transport particle B'; ''); ('GO:0002177-C:manchette'; ''); ('GO:0015630-C:microtubule cytoskeleton'; ''); ('GO:0072686-C:mitotic spindle'; ''); ('GO:0031514-C:motile cilium'; ''); ('GO:0097730-C:non-motile cilium'; ''); ('GO:0005730-C:nucleolus'; ''); ('GO:0036126-C:sperm flagellum'; ''); ('GO:0120212-C:sperm head-tail coupling apparatus'; '')]	610	788	GDKSQAFQYYyESYRYFPCN	SSSNKEIDASyVDPLGPQIE	177	YESYRYFPCNIEVIEWLGAYYIDTQFWEKAIQYFERASLIQPTQVKWQLMVASCFRRSGNYQKALDTYKDTHRKFPENVECLRFLVRLCTDLGLKDAQEYARKLKRLEKMKEIREQRIKSGRDGSGGSRGKREGSASGDSGQNYSASSKGERLSARLRALPGTNEPYESSSNKEIDASY	Polar residues:748:757
9354	Q13099	IFT88	[('GO:0060271-P:cilium assembly'; ''); ('GO:0035720-P:intraciliary anterograde transport'; ''); ('GO:0045724-P:positive regulation of cilium assembly'; ''); ('GO:2000785-P:regulation of autophagosome assembly'; ''); ('GO:1902017-P:regulation of cilium assembly'; ''); ('GO:0034021-P:response to silicon dioxide'; ''); ('GO:0019894-F:kinesin binding'; ''); ('GO:0034451-C:centriolar satellite'; ''); ('GO:0005814-C:centriole'; ''); ('GO:0005813-C:centrosome'; ''); ('GO:0036064-C:ciliary basal body'; ''); ('GO:0097546-C:ciliary base'; ''); ('GO:0097542-C:ciliary tip'; ''); ('GO:0005929-C:cilium'; ''); ('GO:0005829-C:cytosol'; ''); ('GO:0045171-C:intercellular bridge'; ''); ('GO:0030992-C:intraciliary transport particle B'; ''); ('GO:0002177-C:manchette'; ''); ('GO:0015630-C:microtubule cytoskeleton'; ''); ('GO:0072686-C:mitotic spindle'; ''); ('GO:0031514-C:motile cilium'; ''); ('GO:0097730-C:non-motile cilium'; ''); ('GO:0005730-C:nucleolus'; ''); ('GO:0036126-C:sperm flagellum'; ''); ('GO:0120212-C:sperm head-tail coupling apparatus'; '')]	613	788	SQAFQYYYESyRYFPCNIEV	SSSNKEIDASyVDPLGPQIE	174	YRYFPCNIEVIEWLGAYYIDTQFWEKAIQYFERASLIQPTQVKWQLMVASCFRRSGNYQKALDTYKDTHRKFPENVECLRFLVRLCTDLGLKDAQEYARKLKRLEKMKEIREQRIKSGRDGSGGSRGKREGSASGDSGQNYSASSKGERLSARLRALPGTNEPYESSSNKEIDASY	Polar residues:748:757
9355	Q13099	IFT88	[('GO:0060271-P:cilium assembly'; ''); ('GO:0035720-P:intraciliary anterograde transport'; ''); ('GO:0045724-P:positive regulation of cilium assembly'; ''); ('GO:2000785-P:regulation of autophagosome assembly'; ''); ('GO:1902017-P:regulation of cilium assembly'; ''); ('GO:0034021-P:response to silicon dioxide'; ''); ('GO:0019894-F:kinesin binding'; ''); ('GO:0034451-C:centriolar satellite'; ''); ('GO:0005814-C:centriole'; ''); ('GO:0005813-C:centrosome'; ''); ('GO:0036064-C:ciliary basal body'; ''); ('GO:0097546-C:ciliary base'; ''); ('GO:0097542-C:ciliary tip'; ''); ('GO:0005929-C:cilium'; ''); ('GO:0005829-C:cytosol'; ''); ('GO:0045171-C:intercellular bridge'; ''); ('GO:0030992-C:intraciliary transport particle B'; ''); ('GO:0002177-C:manchette'; ''); ('GO:0015630-C:microtubule cytoskeleton'; ''); ('GO:0072686-C:mitotic spindle'; ''); ('GO:0031514-C:motile cilium'; ''); ('GO:0097730-C:non-motile cilium'; ''); ('GO:0005730-C:nucleolus'; ''); ('GO:0036126-C:sperm flagellum'; ''); ('GO:0120212-C:sperm head-tail coupling apparatus'; '')]	753	788	GSASGDSGQNySASSKGERL	SSSNKEIDASyVDPLGPQIE	34	YSASSKGERLSARLRALPGTNEPYESSSNKEIDASY
9356	Q7L591	DOK3	[('GO:0007169-P:cell surface receptor protein tyrosine kinase signaling pathway'; ''); ('GO:0007265-P:Ras protein signal transduction'; ''); ('GO:0005737-C:cytoplasm'; ''); ('GO:0101003-C:ficolin-1-rich granule membrane'; ''); ('GO:0005886-C:plasma membrane'; ''); ('GO:0030667-C:secretory granule membrane'; '')]	381	398	PEPNDLASGLyASVCKRASG	ASGPPGNEHLyENLCVLEAS	16	YASVCKRASGPPGNEHLY				PIK3R1_N		PIK3R1_N;PIK3R2_N;PTPN6_C
9357	Q7L591	DOK3	[('GO:0007169-P:cell surface receptor protein tyrosine kinase signaling pathway'; ''); ('GO:0007265-P:Ras protein signal transduction'; ''); ('GO:0005737-C:cytoplasm'; ''); ('GO:0101003-C:ficolin-1-rich granule membrane'; ''); ('GO:0005886-C:plasma membrane'; ''); ('GO:0030667-C:secretory granule membrane'; '')]	381	432	PEPNDLASGLyASVCKRASG	GSRSPTTSPIyHNGQDLSWP	50	YASVCKRASGPPGNEHLYENLCVLEASPTLHGGEPEPHEGPGSRSPTTSPIY
9358	Q7L591	DOK3	[('GO:0007169-P:cell surface receptor protein tyrosine kinase signaling pathway'; ''); ('GO:0007265-P:Ras protein signal transduction'; ''); ('GO:0005737-C:cytoplasm'; ''); ('GO:0101003-C:ficolin-1-rich granule membrane'; ''); ('GO:0005886-C:plasma membrane'; ''); ('GO:0030667-C:secretory granule membrane'; '')]	381	453	PEPNDLASGLyASVCKRASG	PANDSTLEAQyRRLLELDQV	71	YASVCKRASGPPGNEHLYENLCVLEASPTLHGGEPEPHEGPGSRSPTTSPIYHNGQDLSWPGPANDSTLEAQY	Disordered:408:447
9359	Q7L591	DOK3	[('GO:0007169-P:cell surface receptor protein tyrosine kinase signaling pathway'; ''); ('GO:0007265-P:Ras protein signal transduction'; ''); ('GO:0005737-C:cytoplasm'; ''); ('GO:0101003-C:ficolin-1-rich granule membrane'; ''); ('GO:0005886-C:plasma membrane'; ''); ('GO:0030667-C:secretory granule membrane'; '')]	398	432	ASGPPGNEHLyENLCVLEAS	GSRSPTTSPIyHNGQDLSWP	33	YENLCVLEASPTLHGGEPEPHEGPGSRSPTTSPIY			PIK3R1_N		PIK3R1_N;PIK3R2_N;PTPN6_C
9360	Q7L591	DOK3	[('GO:0007169-P:cell surface receptor protein tyrosine kinase signaling pathway'; ''); ('GO:0007265-P:Ras protein signal transduction'; ''); ('GO:0005737-C:cytoplasm'; ''); ('GO:0101003-C:ficolin-1-rich granule membrane'; ''); ('GO:0005886-C:plasma membrane'; ''); ('GO:0030667-C:secretory granule membrane'; '')]	398	453	ASGPPGNEHLyENLCVLEAS	PANDSTLEAQyRRLLELDQV	54	YENLCVLEASPTLHGGEPEPHEGPGSRSPTTSPIYHNGQDLSWPGPANDSTLEAQY	Disordered:408:447		PIK3R1_N		PIK3R1_N;PIK3R2_N;PTPN6_C
9363	P51532	SMARCA4	[('GO:0006338-P:chromatin remodeling'; ''); ('GO:0060766-P:negative regulation of androgen receptor signaling pathway'; ''); ('GO:0045596-P:negative regulation of cell differentiation'; ''); ('GO:0030308-P:negative regulation of cell growth'; ''); ('GO:0045892-P:negative regulation of DNA-templated transcription'; ''); ('GO:0000122-P:negative regulation of transcription by RNA polymerase II'; ''); ('GO:0007399-P:nervous system development'; ''); ('GO:0003407-P:neural retina development'; ''); ('GO:0006337-P:nucleosome disassembly'; ''); ('GO:0043923-P:positive regulation by host of viral transcription'; ''); ('GO:0045597-P:positive regulation of cell differentiation'; ''); ('GO:0008284-P:positive regulation of cell population proliferation'; ''); ('GO:0120162-P:positive regulation of cold-induced thermogenesis'; ''); ('GO:0045893-P:positive regulation of DNA-templated transcription'; ''); ('GO:2000781-P:positive regulation of double-strand break repair'; ''); ('GO:1902661-P:positive regulation of glucose mediated signaling pathway'; ''); ('GO:1902895-P:positive regulation of miRNA transcription'; ''); ('GO:0045663-P:positive regulation of myoblast differentiation'; ''); ('GO:1901798-P:positive regulation of signal transduction by p53 class mediator'; ''); ('GO:1902459-P:positive regulation of stem cell population maintenance'; ''); ('GO:0045582-P:positive regulation of T cell differentiation'; ''); ('GO:0045944-P:positive regulation of transcription by RNA polymerase II'; ''); ('GO:1901838-P:positive regulation of transcription of nucleolar large rRNA by RNA polymerase I'; ''); ('GO:0030177-P:positive regulation of Wnt signaling pathway'; ''); ('GO:0070316-P:regulation of G0 to G1 transition'; ''); ('GO:2000045-P:regulation of G1/S transition of mitotic cell cycle'; ''); ('GO:0030071-P:regulation of mitotic metaphase/anaphase transition'; ''); ('GO:2000819-P:regulation of nucleotide-excision repair'; ''); ('GO:0006357-P:regulation of transcription by RNA polymerase II'; ''); ('GO:0001188-P:RNA polymerase I preinitiation complex assembly'; ''); ('GO:0045815-P:transcription initiation-coupled chromatin remodeling'; ''); ('GO:0005524-F:ATP binding'; ''); ('GO:0008094-F:ATP-dependent activity; acting on DNA'; ''); ('GO:0140658-F:ATP-dependent chromatin remodeler activity'; ''); ('GO:0003682-F:chromatin binding'; ''); ('GO:0003677-F:DNA binding'; ''); ('GO:0070182-F:DNA polymerase binding'; ''); ('GO:0004386-F:helicase activity'; ''); ('GO:0042393-F:histone binding'; ''); ('GO:0016787-F:hydrolase activity'; ''); ('GO:0050681-F:nuclear androgen receptor binding'; ''); ('GO:0140750-F:nucleosome array spacer activity'; ''); ('GO:0002039-F:p53 binding'; ''); ('GO:0003723-F:RNA binding'; ''); ('GO:0030957-F:Tat protein binding'; ''); ('GO:0003713-F:transcription coactivator activity'; ''); ('GO:0001221-F:transcription coregulator binding'; ''); ('GO:0003714-F:transcription corepressor activity'; ''); ('GO:0140092-C:bBAF complex'; ''); ('GO:0000785-C:chromatin'; ''); ('GO:0005615-C:extracellular space'; ''); ('GO:0001650-C:fibrillar center'; ''); ('GO:0140288-C:GBAF complex'; ''); ('GO:0000776-C:kinetochore'; ''); ('GO:0016020-C:membrane'; ''); ('GO:0071565-C:nBAF complex'; ''); ('GO:0071564-C:npBAF complex'; ''); ('GO:0016363-C:nuclear matrix'; ''); ('GO:0005730-C:nucleolus'; ''); ('GO:0005654-C:nucleoplasm'; ''); ('GO:0005634-C:nucleus'; ''); ('GO:0032991-C:protein-containing complex'; ''); ('GO:0016586-C:RSC-type complex'; ''); ('GO:0016514-C:SWI/SNF complex'; '')]	718	732	ENAKQDVDDEyGVSQALARG	QALARGLQSYyAVAHAVTER	13	YGVSQALARGLQSYY
9365	Q8IWZ8	SUGP1	[('GO:0006397-P:mRNA processing'; ''); ('GO:0008380-P:RNA splicing'; ''); ('GO:0003729-F:mRNA binding'; ''); ('GO:0003723-F:RNA binding'; ''); ('GO:0005654-C:nucleoplasm'; ''); ('GO:0005681-C:spliceosomal complex'; '')]	146	172	LASLPGPVKSySHAKQLPVA	QSPDEDEEEDyEQWLEIKVS	25	YSHAKQLPVAHRPSVFQSPDEDEEEDY				PIK3R1_N		PIK3R1_N;PIK3R2_N
9366	Q8IWZ8	SUGP1	[('GO:0006397-P:mRNA processing'; ''); ('GO:0008380-P:RNA splicing'; ''); ('GO:0003729-F:mRNA binding'; ''); ('GO:0003723-F:RNA binding'; ''); ('GO:0005654-C:nucleoplasm'; ''); ('GO:0005681-C:spliceosomal complex'; '')]	455	483	LKEQQEMQQMyDMIMQHKRA	EKAVQQHQHGyDSDEEVDSE	27	YDMIMQHKRAMQDMQLLWEKAVQQHQHGY
9367	Q9HCE5	METTL14	[('GO:0021861-P:forebrain radial glial cell differentiation'; ''); ('GO:0042063-P:gliogenesis'; ''); ('GO:0061157-P:mRNA destabilization'; ''); ('GO:0016556-P:mRNA modification'; ''); ('GO:0006397-P:mRNA processing'; ''); ('GO:0000398-P:mRNA splicing; via spliceosome'; ''); ('GO:0048255-P:mRNA stabilization'; ''); ('GO:1901533-P:negative regulation of hematopoietic progenitor cell differentiation'; ''); ('GO:0045727-P:positive regulation of translation'; ''); ('GO:0045664-P:regulation of neuron differentiation'; ''); ('GO:0031667-P:response to nutrient levels'; ''); ('GO:0001510-P:RNA methylation'; ''); ('GO:0007283-P:spermatogenesis'; ''); ('GO:0019827-P:stem cell population maintenance'; ''); ('GO:0003729-F:mRNA binding'; ''); ('GO:0001734-F:mRNA m(6)A methyltransferase activity'; ''); ('GO:0005654-C:nucleoplasm'; ''); ('GO:0005634-C:nucleus'; ''); ('GO:0036396-C:RNA N6-methyladenosine methyltransferase complex'; '')]	55	95	AETRETCRASyDTSAPNAKR	EMQQDEENLPyEEEIYKDSS	39	YDTSAPNAKRKYLDEGETDEDKMEEYKDELEMQQDEENLPY
9368	Q9HCE5	METTL14	[('GO:0021861-P:forebrain radial glial cell differentiation'; ''); ('GO:0042063-P:gliogenesis'; ''); ('GO:0061157-P:mRNA destabilization'; ''); ('GO:0016556-P:mRNA modification'; ''); ('GO:0006397-P:mRNA processing'; ''); ('GO:0000398-P:mRNA splicing; via spliceosome'; ''); ('GO:0048255-P:mRNA stabilization'; ''); ('GO:1901533-P:negative regulation of hematopoietic progenitor cell differentiation'; ''); ('GO:0045727-P:positive regulation of translation'; ''); ('GO:0045664-P:regulation of neuron differentiation'; ''); ('GO:0031667-P:response to nutrient levels'; ''); ('GO:0001510-P:RNA methylation'; ''); ('GO:0007283-P:spermatogenesis'; ''); ('GO:0019827-P:stem cell population maintenance'; ''); ('GO:0003729-F:mRNA binding'; ''); ('GO:0001734-F:mRNA m(6)A methyltransferase activity'; ''); ('GO:0005654-C:nucleoplasm'; ''); ('GO:0005634-C:nucleus'; ''); ('GO:0036396-C:RNA N6-methyladenosine methyltransferase complex'; '')]	55	100	AETRETCRASyDTSAPNAKR	EENLPYEEEIyKDSSTFLKG	44	YDTSAPNAKRKYLDEGETDEDKMEEYKDELEMQQDEENLPYEEEIY
9373	Q9H792	PEAK1	[('GO:0016477-P:cell migration'; ''); ('GO:0048041-P:focal adhesion assembly'; ''); ('GO:0046777-P:protein autophosphorylation'; ''); ('GO:2000145-P:regulation of cell motility'; ''); ('GO:0051893-P:regulation of focal adhesion assembly'; ''); ('GO:0034446-P:substrate adhesion-dependent cell spreading'; ''); ('GO:0042802-F:identical protein binding'; ''); ('GO:0004715-F:non-membrane spanning protein tyrosine kinase activity'; ''); ('GO:0004672-F:protein kinase activity'; ''); ('GO:0015629-C:actin cytoskeleton'; ''); ('GO:0005829-C:cytosol'; ''); ('GO:0005925-C:focal adhesion'; '')]	387	462	SKDMKEIEPNyESPSSNNQD	LVPTEEQAKPyRVVNLEQPL	74	YESPSSNNQDKDSSQASKSSIKVPETHKAVLALRLEEKDGKIAVQTEKEESKASTDVAGQAVTINLVPTEEQAKPY
9374	Q9H792	PEAK1	[('GO:0016477-P:cell migration'; ''); ('GO:0048041-P:focal adhesion assembly'; ''); ('GO:0046777-P:protein autophosphorylation'; ''); ('GO:2000145-P:regulation of cell motility'; ''); ('GO:0051893-P:regulation of focal adhesion assembly'; ''); ('GO:0034446-P:substrate adhesion-dependent cell spreading'; ''); ('GO:0042802-F:identical protein binding'; ''); ('GO:0004715-F:non-membrane spanning protein tyrosine kinase activity'; ''); ('GO:0004672-F:protein kinase activity'; ''); ('GO:0015629-C:actin cytoskeleton'; ''); ('GO:0005829-C:cytosol'; ''); ('GO:0005925-C:focal adhesion'; '')]	387	475	SKDMKEIEPNyESPSSNNQD	VNLEQPLCKPyTVVDVSAAM	87	YESPSSNNQDKDSSQASKSSIKVPETHKAVLALRLEEKDGKIAVQTEKEESKASTDVAGQAVTINLVPTEEQAKPYRVVNLEQPLCKPY
9375	Q9H792	PEAK1	[('GO:0016477-P:cell migration'; ''); ('GO:0048041-P:focal adhesion assembly'; ''); ('GO:0046777-P:protein autophosphorylation'; ''); ('GO:2000145-P:regulation of cell motility'; ''); ('GO:0051893-P:regulation of focal adhesion assembly'; ''); ('GO:0034446-P:substrate adhesion-dependent cell spreading'; ''); ('GO:0042802-F:identical protein binding'; ''); ('GO:0004715-F:non-membrane spanning protein tyrosine kinase activity'; ''); ('GO:0004672-F:protein kinase activity'; ''); ('GO:0015629-C:actin cytoskeleton'; ''); ('GO:0005829-C:cytosol'; ''); ('GO:0005925-C:focal adhesion'; '')]	387	531	SKDMKEIEPNyESPSSNNQD	AHFQKSSAIRyQEVWTSSTS	143	YESPSSNNQDKDSSQASKSSIKVPETHKAVLALRLEEKDGKIAVQTEKEESKASTDVAGQAVTINLVPTEEQAKPYRVVNLEQPLCKPYTVVDVSAAMASEHLEGPVNSPKTKSSSSTPNSPVTSSSLTPGQISAHFQKSSAIRY	Disordered:489:517;Low complexity:492:513					PTPN6_C
9376	Q9H792	PEAK1	[('GO:0016477-P:cell migration'; ''); ('GO:0048041-P:focal adhesion assembly'; ''); ('GO:0046777-P:protein autophosphorylation'; ''); ('GO:2000145-P:regulation of cell motility'; ''); ('GO:0051893-P:regulation of focal adhesion assembly'; ''); ('GO:0034446-P:substrate adhesion-dependent cell spreading'; ''); ('GO:0042802-F:identical protein binding'; ''); ('GO:0004715-F:non-membrane spanning protein tyrosine kinase activity'; ''); ('GO:0004672-F:protein kinase activity'; ''); ('GO:0015629-C:actin cytoskeleton'; ''); ('GO:0005829-C:cytosol'; ''); ('GO:0005925-C:focal adhesion'; '')]	387	598	SKDMKEIEPNyESPSSNNQD	PNLSEIKFNSyNNAGMPPFP	210	YESPSSNNQDKDSSQASKSSIKVPETHKAVLALRLEEKDGKIAVQTEKEESKASTDVAGQAVTINLVPTEEQAKPYRVVNLEQPLCKPYTVVDVSAAMASEHLEGPVNSPKTKSSSSTPNSPVTSSSLTPGQISAHFQKSSAIRYQEVWTSSTSPRQKIPKVELITSGTGPNVPPRKNCHKSAPTSPTATNISSKTIPVKSPNLSEIKFNSY	Disordered:489:517;Low complexity:492:513;Disordered:551:577
9377	Q9H792	PEAK1	[('GO:0016477-P:cell migration'; ''); ('GO:0048041-P:focal adhesion assembly'; ''); ('GO:0046777-P:protein autophosphorylation'; ''); ('GO:2000145-P:regulation of cell motility'; ''); ('GO:0051893-P:regulation of focal adhesion assembly'; ''); ('GO:0034446-P:substrate adhesion-dependent cell spreading'; ''); ('GO:0042802-F:identical protein binding'; ''); ('GO:0004715-F:non-membrane spanning protein tyrosine kinase activity'; ''); ('GO:0004672-F:protein kinase activity'; ''); ('GO:0015629-C:actin cytoskeleton'; ''); ('GO:0005829-C:cytosol'; ''); ('GO:0005925-C:focal adhesion'; '')]	387	616	SKDMKEIEPNyESPSSNNQD	FPIIIHDEPTyARSSKNAIK	228	YESPSSNNQDKDSSQASKSSIKVPETHKAVLALRLEEKDGKIAVQTEKEESKASTDVAGQAVTINLVPTEEQAKPYRVVNLEQPLCKPYTVVDVSAAMASEHLEGPVNSPKTKSSSSTPNSPVTSSSLTPGQISAHFQKSSAIRYQEVWTSSTSPRQKIPKVELITSGTGPNVPPRKNCHKSAPTSPTATNISSKTIPVKSPNLSEIKFNSYNNAGMPPFPIIIHDEPTY	Disordered:489:517;Low complexity:492:513;Disordered:551:577
9378	Q9H792	PEAK1	[('GO:0016477-P:cell migration'; ''); ('GO:0048041-P:focal adhesion assembly'; ''); ('GO:0046777-P:protein autophosphorylation'; ''); ('GO:2000145-P:regulation of cell motility'; ''); ('GO:0051893-P:regulation of focal adhesion assembly'; ''); ('GO:0034446-P:substrate adhesion-dependent cell spreading'; ''); ('GO:0042802-F:identical protein binding'; ''); ('GO:0004715-F:non-membrane spanning protein tyrosine kinase activity'; ''); ('GO:0004672-F:protein kinase activity'; ''); ('GO:0015629-C:actin cytoskeleton'; ''); ('GO:0005829-C:cytosol'; ''); ('GO:0005925-C:focal adhesion'; '')]	387	635	SKDMKEIEPNyESPSSNNQD	KVPIVINPNAyDNLAIYKSF	247	YESPSSNNQDKDSSQASKSSIKVPETHKAVLALRLEEKDGKIAVQTEKEESKASTDVAGQAVTINLVPTEEQAKPYRVVNLEQPLCKPYTVVDVSAAMASEHLEGPVNSPKTKSSSSTPNSPVTSSSLTPGQISAHFQKSSAIRYQEVWTSSTSPRQKIPKVELITSGTGPNVPPRKNCHKSAPTSPTATNISSKTIPVKSPNLSEIKFNSYNNAGMPPFPIIIHDEPTYARSSKNAIKVPIVINPNAY	Disordered:489:517;Low complexity:492:513;Disordered:551:577					PIK3R1_N
9379	Q9H792	PEAK1	[('GO:0016477-P:cell migration'; ''); ('GO:0048041-P:focal adhesion assembly'; ''); ('GO:0046777-P:protein autophosphorylation'; ''); ('GO:2000145-P:regulation of cell motility'; ''); ('GO:0051893-P:regulation of focal adhesion assembly'; ''); ('GO:0034446-P:substrate adhesion-dependent cell spreading'; ''); ('GO:0042802-F:identical protein binding'; ''); ('GO:0004715-F:non-membrane spanning protein tyrosine kinase activity'; ''); ('GO:0004672-F:protein kinase activity'; ''); ('GO:0015629-C:actin cytoskeleton'; ''); ('GO:0005829-C:cytosol'; ''); ('GO:0005925-C:focal adhesion'; '')]	387	641	SKDMKEIEPNyESPSSNNQD	NPNAYDNLAIyKSFLGTSGE	253	YESPSSNNQDKDSSQASKSSIKVPETHKAVLALRLEEKDGKIAVQTEKEESKASTDVAGQAVTINLVPTEEQAKPYRVVNLEQPLCKPYTVVDVSAAMASEHLEGPVNSPKTKSSSSTPNSPVTSSSLTPGQISAHFQKSSAIRYQEVWTSSTSPRQKIPKVELITSGTGPNVPPRKNCHKSAPTSPTATNISSKTIPVKSPNLSEIKFNSYNNAGMPPFPIIIHDEPTYARSSKNAIKVPIVINPNAYDNLAIY	Disordered:489:517;Low complexity:492:513;Disordered:551:577
9380	Q9H792	PEAK1	[('GO:0016477-P:cell migration'; ''); ('GO:0048041-P:focal adhesion assembly'; ''); ('GO:0046777-P:protein autophosphorylation'; ''); ('GO:2000145-P:regulation of cell motility'; ''); ('GO:0051893-P:regulation of focal adhesion assembly'; ''); ('GO:0034446-P:substrate adhesion-dependent cell spreading'; ''); ('GO:0042802-F:identical protein binding'; ''); ('GO:0004715-F:non-membrane spanning protein tyrosine kinase activity'; ''); ('GO:0004672-F:protein kinase activity'; ''); ('GO:0015629-C:actin cytoskeleton'; ''); ('GO:0005829-C:cytosol'; ''); ('GO:0005925-C:focal adhesion'; '')]	387	665	SKDMKEIEPNyESPSSNNQD	EKTTSVISHTyEEIETESKV	277	YESPSSNNQDKDSSQASKSSIKVPETHKAVLALRLEEKDGKIAVQTEKEESKASTDVAGQAVTINLVPTEEQAKPYRVVNLEQPLCKPYTVVDVSAAMASEHLEGPVNSPKTKSSSSTPNSPVTSSSLTPGQISAHFQKSSAIRYQEVWTSSTSPRQKIPKVELITSGTGPNVPPRKNCHKSAPTSPTATNISSKTIPVKSPNLSEIKFNSYNNAGMPPFPIIIHDEPTYARSSKNAIKVPIVINPNAYDNLAIYKSFLGTSGELSVKEKTTSVISHTY	Disordered:489:517;Low complexity:492:513;Disordered:551:577					PIK3R1_N
9381	Q9H792	PEAK1	[('GO:0016477-P:cell migration'; ''); ('GO:0048041-P:focal adhesion assembly'; ''); ('GO:0046777-P:protein autophosphorylation'; ''); ('GO:2000145-P:regulation of cell motility'; ''); ('GO:0051893-P:regulation of focal adhesion assembly'; ''); ('GO:0034446-P:substrate adhesion-dependent cell spreading'; ''); ('GO:0042802-F:identical protein binding'; ''); ('GO:0004715-F:non-membrane spanning protein tyrosine kinase activity'; ''); ('GO:0004672-F:protein kinase activity'; ''); ('GO:0015629-C:actin cytoskeleton'; ''); ('GO:0005829-C:cytosol'; ''); ('GO:0005925-C:focal adhesion'; '')]	387	797	SKDMKEIEPNyESPSSNNQD	GPKACSVEELyAIPPDADVA	409	YESPSSNNQDKDSSQASKSSIKVPETHKAVLALRLEEKDGKIAVQTEKEESKASTDVAGQAVTINLVPTEEQAKPYRVVNLEQPLCKPYTVVDVSAAMASEHLEGPVNSPKTKSSSSTPNSPVTSSSLTPGQISAHFQKSSAIRYQEVWTSSTSPRQKIPKVELITSGTGPNVPPRKNCHKSAPTSPTATNISSKTIPVKSPNLSEIKFNSYNNAGMPPFPIIIHDEPTYARSSKNAIKVPIVINPNAYDNLAIYKSFLGTSGELSVKEKTTSVISHTYEEIETESKVPDNTTSKTTDCLQTKGFSNSTEHKRGSVAQKVQEFNNCLNRGQSSPQRSYSSSHSSPAKIQRATQEPVAKIEGTQESQMVGSSSTREKASTVLSQIVASIQPPQSPPETPQSGPKACSVEELY	Disordered:489:517;Low complexity:492:513;Disordered:551:577;Disordered:671:700;Polar residues:675:694;Disordered:713:764;Low complexity:718:730;Polar residues:748:758
9382	Q9H792	PEAK1	[('GO:0016477-P:cell migration'; ''); ('GO:0048041-P:focal adhesion assembly'; ''); ('GO:0046777-P:protein autophosphorylation'; ''); ('GO:2000145-P:regulation of cell motility'; ''); ('GO:0051893-P:regulation of focal adhesion assembly'; ''); ('GO:0034446-P:substrate adhesion-dependent cell spreading'; ''); ('GO:0042802-F:identical protein binding'; ''); ('GO:0004715-F:non-membrane spanning protein tyrosine kinase activity'; ''); ('GO:0004672-F:protein kinase activity'; ''); ('GO:0015629-C:actin cytoskeleton'; ''); ('GO:0005829-C:cytosol'; ''); ('GO:0005925-C:focal adhesion'; '')]	387	880	SKDMKEIEPNyESPSSNNQD	FPPPRSTSSPyHAGNLLQRH	492	YESPSSNNQDKDSSQASKSSIKVPETHKAVLALRLEEKDGKIAVQTEKEESKASTDVAGQAVTINLVPTEEQAKPYRVVNLEQPLCKPYTVVDVSAAMASEHLEGPVNSPKTKSSSSTPNSPVTSSSLTPGQISAHFQKSSAIRYQEVWTSSTSPRQKIPKVELITSGTGPNVPPRKNCHKSAPTSPTATNISSKTIPVKSPNLSEIKFNSYNNAGMPPFPIIIHDEPTYARSSKNAIKVPIVINPNAYDNLAIYKSFLGTSGELSVKEKTTSVISHTYEEIETESKVPDNTTSKTTDCLQTKGFSNSTEHKRGSVAQKVQEFNNCLNRGQSSPQRSYSSSHSSPAKIQRATQEPVAKIEGTQESQMVGSSSTREKASTVLSQIVASIQPPQSPPETPQSGPKACSVEELYAIPPDADVAKSTPKSTPVRPKSLFTSQPSGEAEAPQTTDSPTTKVQKDPSIKPVTPSPSKLVTSPQSEPPAPFPPPRSTSSPY	Disordered:489:517;Low complexity:492:513;Disordered:551:577;Disordered:671:700;Polar residues:675:694;Disordered:713:764;Low complexity:718:730;Polar residues:748:758;Polar residues:820:841;Pro residues:864:874
9383	Q9H792	PEAK1	[('GO:0016477-P:cell migration'; ''); ('GO:0048041-P:focal adhesion assembly'; ''); ('GO:0046777-P:protein autophosphorylation'; ''); ('GO:2000145-P:regulation of cell motility'; ''); ('GO:0051893-P:regulation of focal adhesion assembly'; ''); ('GO:0034446-P:substrate adhesion-dependent cell spreading'; ''); ('GO:0042802-F:identical protein binding'; ''); ('GO:0004715-F:non-membrane spanning protein tyrosine kinase activity'; ''); ('GO:0004672-F:protein kinase activity'; ''); ('GO:0015629-C:actin cytoskeleton'; ''); ('GO:0005829-C:cytosol'; ''); ('GO:0005925-C:focal adhesion'; '')]	387	1107	SKDMKEIEPNyESPSSNNQD	PMDPNPCSATySNLGQSRAA	719	YESPSSNNQDKDSSQASKSSIKVPETHKAVLALRLEEKDGKIAVQTEKEESKASTDVAGQAVTINLVPTEEQAKPYRVVNLEQPLCKPYTVVDVSAAMASEHLEGPVNSPKTKSSSSTPNSPVTSSSLTPGQISAHFQKSSAIRYQEVWTSSTSPRQKIPKVELITSGTGPNVPPRKNCHKSAPTSPTATNISSKTIPVKSPNLSEIKFNSYNNAGMPPFPIIIHDEPTYARSSKNAIKVPIVINPNAYDNLAIYKSFLGTSGELSVKEKTTSVISHTYEEIETESKVPDNTTSKTTDCLQTKGFSNSTEHKRGSVAQKVQEFNNCLNRGQSSPQRSYSSSHSSPAKIQRATQEPVAKIEGTQESQMVGSSSTREKASTVLSQIVASIQPPQSPPETPQSGPKACSVEELYAIPPDADVAKSTPKSTPVRPKSLFTSQPSGEAEAPQTTDSPTTKVQKDPSIKPVTPSPSKLVTSPQSEPPAPFPPPRSTSSPYHAGNLLQRHFTNWTKPTSPTRSTEAESVLHSEGSRRAADAKPKRWISFKSFFRRRKTDEEDDKEKEREKGKLVGLDGTVIHMLPPPPVQRHHWFTEAKGESSEKPAIVFMYRCDPAQGQLSVDQSKARTDQAAVMEKGRAENALLQDSEKKRSHSSPSQIPKKILSHMTHEVTEDFSPRDPRTVVGKQDGRGCTSVTTALSLPELEREDGKEDISDPMDPNPCSATY	Disordered:489:517;Low complexity:492:513;Disordered:551:577;Disordered:671:700;Polar residues:675:694;Disordered:713:764;Low complexity:718:730;Polar residues:748:758;Disordered:802:920;Polar residues:820:841;Pro residues:864:874;Polar residues:889:902;Basic and acidic residues:903:920;Disordered:1052:1102;Basic and acidic residues:1052:1062;Basic and acidic residues:1084:1094
9384	Q9H792	PEAK1	[('GO:0016477-P:cell migration'; ''); ('GO:0048041-P:focal adhesion assembly'; ''); ('GO:0046777-P:protein autophosphorylation'; ''); ('GO:2000145-P:regulation of cell motility'; ''); ('GO:0051893-P:regulation of focal adhesion assembly'; ''); ('GO:0034446-P:substrate adhesion-dependent cell spreading'; ''); ('GO:0042802-F:identical protein binding'; ''); ('GO:0004715-F:non-membrane spanning protein tyrosine kinase activity'; ''); ('GO:0004672-F:protein kinase activity'; ''); ('GO:0015629-C:actin cytoskeleton'; ''); ('GO:0005829-C:cytosol'; ''); ('GO:0005925-C:focal adhesion'; '')]	387	1188	SKDMKEIEPNyESPSSNNQD	SSLCVMANPTyDIDPNWDAS	800	YESPSSNNQDKDSSQASKSSIKVPETHKAVLALRLEEKDGKIAVQTEKEESKASTDVAGQAVTINLVPTEEQAKPYRVVNLEQPLCKPYTVVDVSAAMASEHLEGPVNSPKTKSSSSTPNSPVTSSSLTPGQISAHFQKSSAIRYQEVWTSSTSPRQKIPKVELITSGTGPNVPPRKNCHKSAPTSPTATNISSKTIPVKSPNLSEIKFNSYNNAGMPPFPIIIHDEPTYARSSKNAIKVPIVINPNAYDNLAIYKSFLGTSGELSVKEKTTSVISHTYEEIETESKVPDNTTSKTTDCLQTKGFSNSTEHKRGSVAQKVQEFNNCLNRGQSSPQRSYSSSHSSPAKIQRATQEPVAKIEGTQESQMVGSSSTREKASTVLSQIVASIQPPQSPPETPQSGPKACSVEELYAIPPDADVAKSTPKSTPVRPKSLFTSQPSGEAEAPQTTDSPTTKVQKDPSIKPVTPSPSKLVTSPQSEPPAPFPPPRSTSSPYHAGNLLQRHFTNWTKPTSPTRSTEAESVLHSEGSRRAADAKPKRWISFKSFFRRRKTDEEDDKEKEREKGKLVGLDGTVIHMLPPPPVQRHHWFTEAKGESSEKPAIVFMYRCDPAQGQLSVDQSKARTDQAAVMEKGRAENALLQDSEKKRSHSSPSQIPKKILSHMTHEVTEDFSPRDPRTVVGKQDGRGCTSVTTALSLPELEREDGKEDISDPMDPNPCSATYSNLGQSRAAMIPPKQPRQPKGAVDDAIAFGGKTDQEAPNASQPTPPPLPKKMIIRANTEPISKDLQKSMESSLCVMANPTY	Disordered:489:517;Low complexity:492:513;Disordered:551:577;Disordered:671:700;Polar residues:675:694;Disordered:713:764;Low complexity:718:730;Polar residues:748:758;Disordered:802:920;Polar residues:820:841;Pro residues:864:874;Polar residues:889:902;Basic and acidic residues:903:920;Disordered:1052:1102;Basic and acidic residues:1052:1062;Basic and acidic residues:1084:1094;Disordered:1138:1158
9385	Q9H792	PEAK1	[('GO:0016477-P:cell migration'; ''); ('GO:0048041-P:focal adhesion assembly'; ''); ('GO:0046777-P:protein autophosphorylation'; ''); ('GO:2000145-P:regulation of cell motility'; ''); ('GO:0051893-P:regulation of focal adhesion assembly'; ''); ('GO:0034446-P:substrate adhesion-dependent cell spreading'; ''); ('GO:0042802-F:identical protein binding'; ''); ('GO:0004715-F:non-membrane spanning protein tyrosine kinase activity'; ''); ('GO:0004672-F:protein kinase activity'; ''); ('GO:0015629-C:actin cytoskeleton'; ''); ('GO:0005829-C:cytosol'; ''); ('GO:0005925-C:focal adhesion'; '')]	387	1215	SKDMKEIEPNyESPSSNNQD	YELKGLDIESyDSLERPLRK	827	YESPSSNNQDKDSSQASKSSIKVPETHKAVLALRLEEKDGKIAVQTEKEESKASTDVAGQAVTINLVPTEEQAKPYRVVNLEQPLCKPYTVVDVSAAMASEHLEGPVNSPKTKSSSSTPNSPVTSSSLTPGQISAHFQKSSAIRYQEVWTSSTSPRQKIPKVELITSGTGPNVPPRKNCHKSAPTSPTATNISSKTIPVKSPNLSEIKFNSYNNAGMPPFPIIIHDEPTYARSSKNAIKVPIVINPNAYDNLAIYKSFLGTSGELSVKEKTTSVISHTYEEIETESKVPDNTTSKTTDCLQTKGFSNSTEHKRGSVAQKVQEFNNCLNRGQSSPQRSYSSSHSSPAKIQRATQEPVAKIEGTQESQMVGSSSTREKASTVLSQIVASIQPPQSPPETPQSGPKACSVEELYAIPPDADVAKSTPKSTPVRPKSLFTSQPSGEAEAPQTTDSPTTKVQKDPSIKPVTPSPSKLVTSPQSEPPAPFPPPRSTSSPYHAGNLLQRHFTNWTKPTSPTRSTEAESVLHSEGSRRAADAKPKRWISFKSFFRRRKTDEEDDKEKEREKGKLVGLDGTVIHMLPPPPVQRHHWFTEAKGESSEKPAIVFMYRCDPAQGQLSVDQSKARTDQAAVMEKGRAENALLQDSEKKRSHSSPSQIPKKILSHMTHEVTEDFSPRDPRTVVGKQDGRGCTSVTTALSLPELEREDGKEDISDPMDPNPCSATYSNLGQSRAAMIPPKQPRQPKGAVDDAIAFGGKTDQEAPNASQPTPPPLPKKMIIRANTEPISKDLQKSMESSLCVMANPTYDIDPNWDASSAGSSISYELKGLDIESY	Disordered:489:517;Low complexity:492:513;Disordered:551:577;Disordered:671:700;Polar residues:675:694;Disordered:713:764;Low complexity:718:730;Polar residues:748:758;Disordered:802:920;Polar residues:820:841;Pro residues:864:874;Polar residues:889:902;Basic and acidic residues:903:920;Disordered:1052:1102;Basic and acidic residues:1052:1062;Basic and acidic residues:1084:1094;Disordered:1138:1158
9387	Q9H792	PEAK1	[('GO:0016477-P:cell migration'; ''); ('GO:0048041-P:focal adhesion assembly'; ''); ('GO:0046777-P:protein autophosphorylation'; ''); ('GO:2000145-P:regulation of cell motility'; ''); ('GO:0051893-P:regulation of focal adhesion assembly'; ''); ('GO:0034446-P:substrate adhesion-dependent cell spreading'; ''); ('GO:0042802-F:identical protein binding'; ''); ('GO:0004715-F:non-membrane spanning protein tyrosine kinase activity'; ''); ('GO:0004672-F:protein kinase activity'; ''); ('GO:0015629-C:actin cytoskeleton'; ''); ('GO:0005829-C:cytosol'; ''); ('GO:0005925-C:focal adhesion'; '')]	462	531	LVPTEEQAKPyRVVNLEQPL	AHFQKSSAIRyQEVWTSSTS	68	YRVVNLEQPLCKPYTVVDVSAAMASEHLEGPVNSPKTKSSSSTPNSPVTSSSLTPGQISAHFQKSSAIRY	Disordered:489:517;Low complexity:492:513					PTPN6_C
9389	Q9H792	PEAK1	[('GO:0016477-P:cell migration'; ''); ('GO:0048041-P:focal adhesion assembly'; ''); ('GO:0046777-P:protein autophosphorylation'; ''); ('GO:2000145-P:regulation of cell motility'; ''); ('GO:0051893-P:regulation of focal adhesion assembly'; ''); ('GO:0034446-P:substrate adhesion-dependent cell spreading'; ''); ('GO:0042802-F:identical protein binding'; ''); ('GO:0004715-F:non-membrane spanning protein tyrosine kinase activity'; ''); ('GO:0004672-F:protein kinase activity'; ''); ('GO:0015629-C:actin cytoskeleton'; ''); ('GO:0005829-C:cytosol'; ''); ('GO:0005925-C:focal adhesion'; '')]	462	616	LVPTEEQAKPyRVVNLEQPL	FPIIIHDEPTyARSSKNAIK	153	YRVVNLEQPLCKPYTVVDVSAAMASEHLEGPVNSPKTKSSSSTPNSPVTSSSLTPGQISAHFQKSSAIRYQEVWTSSTSPRQKIPKVELITSGTGPNVPPRKNCHKSAPTSPTATNISSKTIPVKSPNLSEIKFNSYNNAGMPPFPIIIHDEPTY	Disordered:489:517;Low complexity:492:513;Disordered:551:577
9390	Q9H792	PEAK1	[('GO:0016477-P:cell migration'; ''); ('GO:0048041-P:focal adhesion assembly'; ''); ('GO:0046777-P:protein autophosphorylation'; ''); ('GO:2000145-P:regulation of cell motility'; ''); ('GO:0051893-P:regulation of focal adhesion assembly'; ''); ('GO:0034446-P:substrate adhesion-dependent cell spreading'; ''); ('GO:0042802-F:identical protein binding'; ''); ('GO:0004715-F:non-membrane spanning protein tyrosine kinase activity'; ''); ('GO:0004672-F:protein kinase activity'; ''); ('GO:0015629-C:actin cytoskeleton'; ''); ('GO:0005829-C:cytosol'; ''); ('GO:0005925-C:focal adhesion'; '')]	462	635	LVPTEEQAKPyRVVNLEQPL	KVPIVINPNAyDNLAIYKSF	172	YRVVNLEQPLCKPYTVVDVSAAMASEHLEGPVNSPKTKSSSSTPNSPVTSSSLTPGQISAHFQKSSAIRYQEVWTSSTSPRQKIPKVELITSGTGPNVPPRKNCHKSAPTSPTATNISSKTIPVKSPNLSEIKFNSYNNAGMPPFPIIIHDEPTYARSSKNAIKVPIVINPNAY	Disordered:489:517;Low complexity:492:513;Disordered:551:577					PIK3R1_N
9392	Q9H792	PEAK1	[('GO:0016477-P:cell migration'; ''); ('GO:0048041-P:focal adhesion assembly'; ''); ('GO:0046777-P:protein autophosphorylation'; ''); ('GO:2000145-P:regulation of cell motility'; ''); ('GO:0051893-P:regulation of focal adhesion assembly'; ''); ('GO:0034446-P:substrate adhesion-dependent cell spreading'; ''); ('GO:0042802-F:identical protein binding'; ''); ('GO:0004715-F:non-membrane spanning protein tyrosine kinase activity'; ''); ('GO:0004672-F:protein kinase activity'; ''); ('GO:0015629-C:actin cytoskeleton'; ''); ('GO:0005829-C:cytosol'; ''); ('GO:0005925-C:focal adhesion'; '')]	462	665	LVPTEEQAKPyRVVNLEQPL	EKTTSVISHTyEEIETESKV	202	YRVVNLEQPLCKPYTVVDVSAAMASEHLEGPVNSPKTKSSSSTPNSPVTSSSLTPGQISAHFQKSSAIRYQEVWTSSTSPRQKIPKVELITSGTGPNVPPRKNCHKSAPTSPTATNISSKTIPVKSPNLSEIKFNSYNNAGMPPFPIIIHDEPTYARSSKNAIKVPIVINPNAYDNLAIYKSFLGTSGELSVKEKTTSVISHTY	Disordered:489:517;Low complexity:492:513;Disordered:551:577					PIK3R1_N
9393	Q9H792	PEAK1	[('GO:0016477-P:cell migration'; ''); ('GO:0048041-P:focal adhesion assembly'; ''); ('GO:0046777-P:protein autophosphorylation'; ''); ('GO:2000145-P:regulation of cell motility'; ''); ('GO:0051893-P:regulation of focal adhesion assembly'; ''); ('GO:0034446-P:substrate adhesion-dependent cell spreading'; ''); ('GO:0042802-F:identical protein binding'; ''); ('GO:0004715-F:non-membrane spanning protein tyrosine kinase activity'; ''); ('GO:0004672-F:protein kinase activity'; ''); ('GO:0015629-C:actin cytoskeleton'; ''); ('GO:0005829-C:cytosol'; ''); ('GO:0005925-C:focal adhesion'; '')]	462	797	LVPTEEQAKPyRVVNLEQPL	GPKACSVEELyAIPPDADVA	334	YRVVNLEQPLCKPYTVVDVSAAMASEHLEGPVNSPKTKSSSSTPNSPVTSSSLTPGQISAHFQKSSAIRYQEVWTSSTSPRQKIPKVELITSGTGPNVPPRKNCHKSAPTSPTATNISSKTIPVKSPNLSEIKFNSYNNAGMPPFPIIIHDEPTYARSSKNAIKVPIVINPNAYDNLAIYKSFLGTSGELSVKEKTTSVISHTYEEIETESKVPDNTTSKTTDCLQTKGFSNSTEHKRGSVAQKVQEFNNCLNRGQSSPQRSYSSSHSSPAKIQRATQEPVAKIEGTQESQMVGSSSTREKASTVLSQIVASIQPPQSPPETPQSGPKACSVEELY	Disordered:489:517;Low complexity:492:513;Disordered:551:577;Disordered:671:700;Polar residues:675:694;Disordered:713:764;Low complexity:718:730;Polar residues:748:758
9394	Q9H792	PEAK1	[('GO:0016477-P:cell migration'; ''); ('GO:0048041-P:focal adhesion assembly'; ''); ('GO:0046777-P:protein autophosphorylation'; ''); ('GO:2000145-P:regulation of cell motility'; ''); ('GO:0051893-P:regulation of focal adhesion assembly'; ''); ('GO:0034446-P:substrate adhesion-dependent cell spreading'; ''); ('GO:0042802-F:identical protein binding'; ''); ('GO:0004715-F:non-membrane spanning protein tyrosine kinase activity'; ''); ('GO:0004672-F:protein kinase activity'; ''); ('GO:0015629-C:actin cytoskeleton'; ''); ('GO:0005829-C:cytosol'; ''); ('GO:0005925-C:focal adhesion'; '')]	462	880	LVPTEEQAKPyRVVNLEQPL	FPPPRSTSSPyHAGNLLQRH	417	YRVVNLEQPLCKPYTVVDVSAAMASEHLEGPVNSPKTKSSSSTPNSPVTSSSLTPGQISAHFQKSSAIRYQEVWTSSTSPRQKIPKVELITSGTGPNVPPRKNCHKSAPTSPTATNISSKTIPVKSPNLSEIKFNSYNNAGMPPFPIIIHDEPTYARSSKNAIKVPIVINPNAYDNLAIYKSFLGTSGELSVKEKTTSVISHTYEEIETESKVPDNTTSKTTDCLQTKGFSNSTEHKRGSVAQKVQEFNNCLNRGQSSPQRSYSSSHSSPAKIQRATQEPVAKIEGTQESQMVGSSSTREKASTVLSQIVASIQPPQSPPETPQSGPKACSVEELYAIPPDADVAKSTPKSTPVRPKSLFTSQPSGEAEAPQTTDSPTTKVQKDPSIKPVTPSPSKLVTSPQSEPPAPFPPPRSTSSPY	Disordered:489:517;Low complexity:492:513;Disordered:551:577;Disordered:671:700;Polar residues:675:694;Disordered:713:764;Low complexity:718:730;Polar residues:748:758;Polar residues:820:841;Pro residues:864:874
9395	Q9H792	PEAK1	[('GO:0016477-P:cell migration'; ''); ('GO:0048041-P:focal adhesion assembly'; ''); ('GO:0046777-P:protein autophosphorylation'; ''); ('GO:2000145-P:regulation of cell motility'; ''); ('GO:0051893-P:regulation of focal adhesion assembly'; ''); ('GO:0034446-P:substrate adhesion-dependent cell spreading'; ''); ('GO:0042802-F:identical protein binding'; ''); ('GO:0004715-F:non-membrane spanning protein tyrosine kinase activity'; ''); ('GO:0004672-F:protein kinase activity'; ''); ('GO:0015629-C:actin cytoskeleton'; ''); ('GO:0005829-C:cytosol'; ''); ('GO:0005925-C:focal adhesion'; '')]	462	1107	LVPTEEQAKPyRVVNLEQPL	PMDPNPCSATySNLGQSRAA	644	YRVVNLEQPLCKPYTVVDVSAAMASEHLEGPVNSPKTKSSSSTPNSPVTSSSLTPGQISAHFQKSSAIRYQEVWTSSTSPRQKIPKVELITSGTGPNVPPRKNCHKSAPTSPTATNISSKTIPVKSPNLSEIKFNSYNNAGMPPFPIIIHDEPTYARSSKNAIKVPIVINPNAYDNLAIYKSFLGTSGELSVKEKTTSVISHTYEEIETESKVPDNTTSKTTDCLQTKGFSNSTEHKRGSVAQKVQEFNNCLNRGQSSPQRSYSSSHSSPAKIQRATQEPVAKIEGTQESQMVGSSSTREKASTVLSQIVASIQPPQSPPETPQSGPKACSVEELYAIPPDADVAKSTPKSTPVRPKSLFTSQPSGEAEAPQTTDSPTTKVQKDPSIKPVTPSPSKLVTSPQSEPPAPFPPPRSTSSPYHAGNLLQRHFTNWTKPTSPTRSTEAESVLHSEGSRRAADAKPKRWISFKSFFRRRKTDEEDDKEKEREKGKLVGLDGTVIHMLPPPPVQRHHWFTEAKGESSEKPAIVFMYRCDPAQGQLSVDQSKARTDQAAVMEKGRAENALLQDSEKKRSHSSPSQIPKKILSHMTHEVTEDFSPRDPRTVVGKQDGRGCTSVTTALSLPELEREDGKEDISDPMDPNPCSATY	Disordered:489:517;Low complexity:492:513;Disordered:551:577;Disordered:671:700;Polar residues:675:694;Disordered:713:764;Low complexity:718:730;Polar residues:748:758;Disordered:802:920;Polar residues:820:841;Pro residues:864:874;Polar residues:889:902;Basic and acidic residues:903:920;Disordered:1052:1102;Basic and acidic residues:1052:1062;Basic and acidic residues:1084:1094
9396	Q9H792	PEAK1	[('GO:0016477-P:cell migration'; ''); ('GO:0048041-P:focal adhesion assembly'; ''); ('GO:0046777-P:protein autophosphorylation'; ''); ('GO:2000145-P:regulation of cell motility'; ''); ('GO:0051893-P:regulation of focal adhesion assembly'; ''); ('GO:0034446-P:substrate adhesion-dependent cell spreading'; ''); ('GO:0042802-F:identical protein binding'; ''); ('GO:0004715-F:non-membrane spanning protein tyrosine kinase activity'; ''); ('GO:0004672-F:protein kinase activity'; ''); ('GO:0015629-C:actin cytoskeleton'; ''); ('GO:0005829-C:cytosol'; ''); ('GO:0005925-C:focal adhesion'; '')]	462	1188	LVPTEEQAKPyRVVNLEQPL	SSLCVMANPTyDIDPNWDAS	725	YRVVNLEQPLCKPYTVVDVSAAMASEHLEGPVNSPKTKSSSSTPNSPVTSSSLTPGQISAHFQKSSAIRYQEVWTSSTSPRQKIPKVELITSGTGPNVPPRKNCHKSAPTSPTATNISSKTIPVKSPNLSEIKFNSYNNAGMPPFPIIIHDEPTYARSSKNAIKVPIVINPNAYDNLAIYKSFLGTSGELSVKEKTTSVISHTYEEIETESKVPDNTTSKTTDCLQTKGFSNSTEHKRGSVAQKVQEFNNCLNRGQSSPQRSYSSSHSSPAKIQRATQEPVAKIEGTQESQMVGSSSTREKASTVLSQIVASIQPPQSPPETPQSGPKACSVEELYAIPPDADVAKSTPKSTPVRPKSLFTSQPSGEAEAPQTTDSPTTKVQKDPSIKPVTPSPSKLVTSPQSEPPAPFPPPRSTSSPYHAGNLLQRHFTNWTKPTSPTRSTEAESVLHSEGSRRAADAKPKRWISFKSFFRRRKTDEEDDKEKEREKGKLVGLDGTVIHMLPPPPVQRHHWFTEAKGESSEKPAIVFMYRCDPAQGQLSVDQSKARTDQAAVMEKGRAENALLQDSEKKRSHSSPSQIPKKILSHMTHEVTEDFSPRDPRTVVGKQDGRGCTSVTTALSLPELEREDGKEDISDPMDPNPCSATYSNLGQSRAAMIPPKQPRQPKGAVDDAIAFGGKTDQEAPNASQPTPPPLPKKMIIRANTEPISKDLQKSMESSLCVMANPTY	Disordered:489:517;Low complexity:492:513;Disordered:551:577;Disordered:671:700;Polar residues:675:694;Disordered:713:764;Low complexity:718:730;Polar residues:748:758;Disordered:802:920;Polar residues:820:841;Pro residues:864:874;Polar residues:889:902;Basic and acidic residues:903:920;Disordered:1052:1102;Basic and acidic residues:1052:1062;Basic and acidic residues:1084:1094;Disordered:1138:1158
9397	Q9H792	PEAK1	[('GO:0016477-P:cell migration'; ''); ('GO:0048041-P:focal adhesion assembly'; ''); ('GO:0046777-P:protein autophosphorylation'; ''); ('GO:2000145-P:regulation of cell motility'; ''); ('GO:0051893-P:regulation of focal adhesion assembly'; ''); ('GO:0034446-P:substrate adhesion-dependent cell spreading'; ''); ('GO:0042802-F:identical protein binding'; ''); ('GO:0004715-F:non-membrane spanning protein tyrosine kinase activity'; ''); ('GO:0004672-F:protein kinase activity'; ''); ('GO:0015629-C:actin cytoskeleton'; ''); ('GO:0005829-C:cytosol'; ''); ('GO:0005925-C:focal adhesion'; '')]	462	1215	LVPTEEQAKPyRVVNLEQPL	YELKGLDIESyDSLERPLRK	752	YRVVNLEQPLCKPYTVVDVSAAMASEHLEGPVNSPKTKSSSSTPNSPVTSSSLTPGQISAHFQKSSAIRYQEVWTSSTSPRQKIPKVELITSGTGPNVPPRKNCHKSAPTSPTATNISSKTIPVKSPNLSEIKFNSYNNAGMPPFPIIIHDEPTYARSSKNAIKVPIVINPNAYDNLAIYKSFLGTSGELSVKEKTTSVISHTYEEIETESKVPDNTTSKTTDCLQTKGFSNSTEHKRGSVAQKVQEFNNCLNRGQSSPQRSYSSSHSSPAKIQRATQEPVAKIEGTQESQMVGSSSTREKASTVLSQIVASIQPPQSPPETPQSGPKACSVEELYAIPPDADVAKSTPKSTPVRPKSLFTSQPSGEAEAPQTTDSPTTKVQKDPSIKPVTPSPSKLVTSPQSEPPAPFPPPRSTSSPYHAGNLLQRHFTNWTKPTSPTRSTEAESVLHSEGSRRAADAKPKRWISFKSFFRRRKTDEEDDKEKEREKGKLVGLDGTVIHMLPPPPVQRHHWFTEAKGESSEKPAIVFMYRCDPAQGQLSVDQSKARTDQAAVMEKGRAENALLQDSEKKRSHSSPSQIPKKILSHMTHEVTEDFSPRDPRTVVGKQDGRGCTSVTTALSLPELEREDGKEDISDPMDPNPCSATYSNLGQSRAAMIPPKQPRQPKGAVDDAIAFGGKTDQEAPNASQPTPPPLPKKMIIRANTEPISKDLQKSMESSLCVMANPTYDIDPNWDASSAGSSISYELKGLDIESY	Disordered:489:517;Low complexity:492:513;Disordered:551:577;Disordered:671:700;Polar residues:675:694;Disordered:713:764;Low complexity:718:730;Polar residues:748:758;Disordered:802:920;Polar residues:820:841;Pro residues:864:874;Polar residues:889:902;Basic and acidic residues:903:920;Disordered:1052:1102;Basic and acidic residues:1052:1062;Basic and acidic residues:1084:1094;Disordered:1138:1158
9398	Q9H792	PEAK1	[('GO:0016477-P:cell migration'; ''); ('GO:0048041-P:focal adhesion assembly'; ''); ('GO:0046777-P:protein autophosphorylation'; ''); ('GO:2000145-P:regulation of cell motility'; ''); ('GO:0051893-P:regulation of focal adhesion assembly'; ''); ('GO:0034446-P:substrate adhesion-dependent cell spreading'; ''); ('GO:0042802-F:identical protein binding'; ''); ('GO:0004715-F:non-membrane spanning protein tyrosine kinase activity'; ''); ('GO:0004672-F:protein kinase activity'; ''); ('GO:0015629-C:actin cytoskeleton'; ''); ('GO:0005829-C:cytosol'; ''); ('GO:0005925-C:focal adhesion'; '')]	475	531	VNLEQPLCKPyTVVDVSAAM	AHFQKSSAIRyQEVWTSSTS	55	YTVVDVSAAMASEHLEGPVNSPKTKSSSSTPNSPVTSSSLTPGQISAHFQKSSAIRY	Disordered:489:517;Low complexity:492:513					PTPN6_C
9400	Q9H792	PEAK1	[('GO:0016477-P:cell migration'; ''); ('GO:0048041-P:focal adhesion assembly'; ''); ('GO:0046777-P:protein autophosphorylation'; ''); ('GO:2000145-P:regulation of cell motility'; ''); ('GO:0051893-P:regulation of focal adhesion assembly'; ''); ('GO:0034446-P:substrate adhesion-dependent cell spreading'; ''); ('GO:0042802-F:identical protein binding'; ''); ('GO:0004715-F:non-membrane spanning protein tyrosine kinase activity'; ''); ('GO:0004672-F:protein kinase activity'; ''); ('GO:0015629-C:actin cytoskeleton'; ''); ('GO:0005829-C:cytosol'; ''); ('GO:0005925-C:focal adhesion'; '')]	475	616	VNLEQPLCKPyTVVDVSAAM	FPIIIHDEPTyARSSKNAIK	140	YTVVDVSAAMASEHLEGPVNSPKTKSSSSTPNSPVTSSSLTPGQISAHFQKSSAIRYQEVWTSSTSPRQKIPKVELITSGTGPNVPPRKNCHKSAPTSPTATNISSKTIPVKSPNLSEIKFNSYNNAGMPPFPIIIHDEPTY	Disordered:489:517;Low complexity:492:513;Disordered:551:577
9401	Q9H792	PEAK1	[('GO:0016477-P:cell migration'; ''); ('GO:0048041-P:focal adhesion assembly'; ''); ('GO:0046777-P:protein autophosphorylation'; ''); ('GO:2000145-P:regulation of cell motility'; ''); ('GO:0051893-P:regulation of focal adhesion assembly'; ''); ('GO:0034446-P:substrate adhesion-dependent cell spreading'; ''); ('GO:0042802-F:identical protein binding'; ''); ('GO:0004715-F:non-membrane spanning protein tyrosine kinase activity'; ''); ('GO:0004672-F:protein kinase activity'; ''); ('GO:0015629-C:actin cytoskeleton'; ''); ('GO:0005829-C:cytosol'; ''); ('GO:0005925-C:focal adhesion'; '')]	475	635	VNLEQPLCKPyTVVDVSAAM	KVPIVINPNAyDNLAIYKSF	159	YTVVDVSAAMASEHLEGPVNSPKTKSSSSTPNSPVTSSSLTPGQISAHFQKSSAIRYQEVWTSSTSPRQKIPKVELITSGTGPNVPPRKNCHKSAPTSPTATNISSKTIPVKSPNLSEIKFNSYNNAGMPPFPIIIHDEPTYARSSKNAIKVPIVINPNAY	Disordered:489:517;Low complexity:492:513;Disordered:551:577					PIK3R1_N
9403	Q9H792	PEAK1	[('GO:0016477-P:cell migration'; ''); ('GO:0048041-P:focal adhesion assembly'; ''); ('GO:0046777-P:protein autophosphorylation'; ''); ('GO:2000145-P:regulation of cell motility'; ''); ('GO:0051893-P:regulation of focal adhesion assembly'; ''); ('GO:0034446-P:substrate adhesion-dependent cell spreading'; ''); ('GO:0042802-F:identical protein binding'; ''); ('GO:0004715-F:non-membrane spanning protein tyrosine kinase activity'; ''); ('GO:0004672-F:protein kinase activity'; ''); ('GO:0015629-C:actin cytoskeleton'; ''); ('GO:0005829-C:cytosol'; ''); ('GO:0005925-C:focal adhesion'; '')]	475	665	VNLEQPLCKPyTVVDVSAAM	EKTTSVISHTyEEIETESKV	189	YTVVDVSAAMASEHLEGPVNSPKTKSSSSTPNSPVTSSSLTPGQISAHFQKSSAIRYQEVWTSSTSPRQKIPKVELITSGTGPNVPPRKNCHKSAPTSPTATNISSKTIPVKSPNLSEIKFNSYNNAGMPPFPIIIHDEPTYARSSKNAIKVPIVINPNAYDNLAIYKSFLGTSGELSVKEKTTSVISHTY	Disordered:489:517;Low complexity:492:513;Disordered:551:577					PIK3R1_N
9404	Q9H792	PEAK1	[('GO:0016477-P:cell migration'; ''); ('GO:0048041-P:focal adhesion assembly'; ''); ('GO:0046777-P:protein autophosphorylation'; ''); ('GO:2000145-P:regulation of cell motility'; ''); ('GO:0051893-P:regulation of focal adhesion assembly'; ''); ('GO:0034446-P:substrate adhesion-dependent cell spreading'; ''); ('GO:0042802-F:identical protein binding'; ''); ('GO:0004715-F:non-membrane spanning protein tyrosine kinase activity'; ''); ('GO:0004672-F:protein kinase activity'; ''); ('GO:0015629-C:actin cytoskeleton'; ''); ('GO:0005829-C:cytosol'; ''); ('GO:0005925-C:focal adhesion'; '')]	475	797	VNLEQPLCKPyTVVDVSAAM	GPKACSVEELyAIPPDADVA	321	YTVVDVSAAMASEHLEGPVNSPKTKSSSSTPNSPVTSSSLTPGQISAHFQKSSAIRYQEVWTSSTSPRQKIPKVELITSGTGPNVPPRKNCHKSAPTSPTATNISSKTIPVKSPNLSEIKFNSYNNAGMPPFPIIIHDEPTYARSSKNAIKVPIVINPNAYDNLAIYKSFLGTSGELSVKEKTTSVISHTYEEIETESKVPDNTTSKTTDCLQTKGFSNSTEHKRGSVAQKVQEFNNCLNRGQSSPQRSYSSSHSSPAKIQRATQEPVAKIEGTQESQMVGSSSTREKASTVLSQIVASIQPPQSPPETPQSGPKACSVEELY	Disordered:489:517;Low complexity:492:513;Disordered:551:577;Disordered:671:700;Polar residues:675:694;Disordered:713:764;Low complexity:718:730;Polar residues:748:758
9405	Q9H792	PEAK1	[('GO:0016477-P:cell migration'; ''); ('GO:0048041-P:focal adhesion assembly'; ''); ('GO:0046777-P:protein autophosphorylation'; ''); ('GO:2000145-P:regulation of cell motility'; ''); ('GO:0051893-P:regulation of focal adhesion assembly'; ''); ('GO:0034446-P:substrate adhesion-dependent cell spreading'; ''); ('GO:0042802-F:identical protein binding'; ''); ('GO:0004715-F:non-membrane spanning protein tyrosine kinase activity'; ''); ('GO:0004672-F:protein kinase activity'; ''); ('GO:0015629-C:actin cytoskeleton'; ''); ('GO:0005829-C:cytosol'; ''); ('GO:0005925-C:focal adhesion'; '')]	475	880	VNLEQPLCKPyTVVDVSAAM	FPPPRSTSSPyHAGNLLQRH	404	YTVVDVSAAMASEHLEGPVNSPKTKSSSSTPNSPVTSSSLTPGQISAHFQKSSAIRYQEVWTSSTSPRQKIPKVELITSGTGPNVPPRKNCHKSAPTSPTATNISSKTIPVKSPNLSEIKFNSYNNAGMPPFPIIIHDEPTYARSSKNAIKVPIVINPNAYDNLAIYKSFLGTSGELSVKEKTTSVISHTYEEIETESKVPDNTTSKTTDCLQTKGFSNSTEHKRGSVAQKVQEFNNCLNRGQSSPQRSYSSSHSSPAKIQRATQEPVAKIEGTQESQMVGSSSTREKASTVLSQIVASIQPPQSPPETPQSGPKACSVEELYAIPPDADVAKSTPKSTPVRPKSLFTSQPSGEAEAPQTTDSPTTKVQKDPSIKPVTPSPSKLVTSPQSEPPAPFPPPRSTSSPY	Disordered:489:517;Low complexity:492:513;Disordered:551:577;Disordered:671:700;Polar residues:675:694;Disordered:713:764;Low complexity:718:730;Polar residues:748:758;Polar residues:820:841;Pro residues:864:874
9406	Q9H792	PEAK1	[('GO:0016477-P:cell migration'; ''); ('GO:0048041-P:focal adhesion assembly'; ''); ('GO:0046777-P:protein autophosphorylation'; ''); ('GO:2000145-P:regulation of cell motility'; ''); ('GO:0051893-P:regulation of focal adhesion assembly'; ''); ('GO:0034446-P:substrate adhesion-dependent cell spreading'; ''); ('GO:0042802-F:identical protein binding'; ''); ('GO:0004715-F:non-membrane spanning protein tyrosine kinase activity'; ''); ('GO:0004672-F:protein kinase activity'; ''); ('GO:0015629-C:actin cytoskeleton'; ''); ('GO:0005829-C:cytosol'; ''); ('GO:0005925-C:focal adhesion'; '')]	475	1107	VNLEQPLCKPyTVVDVSAAM	PMDPNPCSATySNLGQSRAA	631	YTVVDVSAAMASEHLEGPVNSPKTKSSSSTPNSPVTSSSLTPGQISAHFQKSSAIRYQEVWTSSTSPRQKIPKVELITSGTGPNVPPRKNCHKSAPTSPTATNISSKTIPVKSPNLSEIKFNSYNNAGMPPFPIIIHDEPTYARSSKNAIKVPIVINPNAYDNLAIYKSFLGTSGELSVKEKTTSVISHTYEEIETESKVPDNTTSKTTDCLQTKGFSNSTEHKRGSVAQKVQEFNNCLNRGQSSPQRSYSSSHSSPAKIQRATQEPVAKIEGTQESQMVGSSSTREKASTVLSQIVASIQPPQSPPETPQSGPKACSVEELYAIPPDADVAKSTPKSTPVRPKSLFTSQPSGEAEAPQTTDSPTTKVQKDPSIKPVTPSPSKLVTSPQSEPPAPFPPPRSTSSPYHAGNLLQRHFTNWTKPTSPTRSTEAESVLHSEGSRRAADAKPKRWISFKSFFRRRKTDEEDDKEKEREKGKLVGLDGTVIHMLPPPPVQRHHWFTEAKGESSEKPAIVFMYRCDPAQGQLSVDQSKARTDQAAVMEKGRAENALLQDSEKKRSHSSPSQIPKKILSHMTHEVTEDFSPRDPRTVVGKQDGRGCTSVTTALSLPELEREDGKEDISDPMDPNPCSATY	Disordered:489:517;Low complexity:492:513;Disordered:551:577;Disordered:671:700;Polar residues:675:694;Disordered:713:764;Low complexity:718:730;Polar residues:748:758;Disordered:802:920;Polar residues:820:841;Pro residues:864:874;Polar residues:889:902;Basic and acidic residues:903:920;Disordered:1052:1102;Basic and acidic residues:1052:1062;Basic and acidic residues:1084:1094
9407	Q9H792	PEAK1	[('GO:0016477-P:cell migration'; ''); ('GO:0048041-P:focal adhesion assembly'; ''); ('GO:0046777-P:protein autophosphorylation'; ''); ('GO:2000145-P:regulation of cell motility'; ''); ('GO:0051893-P:regulation of focal adhesion assembly'; ''); ('GO:0034446-P:substrate adhesion-dependent cell spreading'; ''); ('GO:0042802-F:identical protein binding'; ''); ('GO:0004715-F:non-membrane spanning protein tyrosine kinase activity'; ''); ('GO:0004672-F:protein kinase activity'; ''); ('GO:0015629-C:actin cytoskeleton'; ''); ('GO:0005829-C:cytosol'; ''); ('GO:0005925-C:focal adhesion'; '')]	475	1188	VNLEQPLCKPyTVVDVSAAM	SSLCVMANPTyDIDPNWDAS	712	YTVVDVSAAMASEHLEGPVNSPKTKSSSSTPNSPVTSSSLTPGQISAHFQKSSAIRYQEVWTSSTSPRQKIPKVELITSGTGPNVPPRKNCHKSAPTSPTATNISSKTIPVKSPNLSEIKFNSYNNAGMPPFPIIIHDEPTYARSSKNAIKVPIVINPNAYDNLAIYKSFLGTSGELSVKEKTTSVISHTYEEIETESKVPDNTTSKTTDCLQTKGFSNSTEHKRGSVAQKVQEFNNCLNRGQSSPQRSYSSSHSSPAKIQRATQEPVAKIEGTQESQMVGSSSTREKASTVLSQIVASIQPPQSPPETPQSGPKACSVEELYAIPPDADVAKSTPKSTPVRPKSLFTSQPSGEAEAPQTTDSPTTKVQKDPSIKPVTPSPSKLVTSPQSEPPAPFPPPRSTSSPYHAGNLLQRHFTNWTKPTSPTRSTEAESVLHSEGSRRAADAKPKRWISFKSFFRRRKTDEEDDKEKEREKGKLVGLDGTVIHMLPPPPVQRHHWFTEAKGESSEKPAIVFMYRCDPAQGQLSVDQSKARTDQAAVMEKGRAENALLQDSEKKRSHSSPSQIPKKILSHMTHEVTEDFSPRDPRTVVGKQDGRGCTSVTTALSLPELEREDGKEDISDPMDPNPCSATYSNLGQSRAAMIPPKQPRQPKGAVDDAIAFGGKTDQEAPNASQPTPPPLPKKMIIRANTEPISKDLQKSMESSLCVMANPTY	Disordered:489:517;Low complexity:492:513;Disordered:551:577;Disordered:671:700;Polar residues:675:694;Disordered:713:764;Low complexity:718:730;Polar residues:748:758;Disordered:802:920;Polar residues:820:841;Pro residues:864:874;Polar residues:889:902;Basic and acidic residues:903:920;Disordered:1052:1102;Basic and acidic residues:1052:1062;Basic and acidic residues:1084:1094;Disordered:1138:1158
9408	Q9H792	PEAK1	[('GO:0016477-P:cell migration'; ''); ('GO:0048041-P:focal adhesion assembly'; ''); ('GO:0046777-P:protein autophosphorylation'; ''); ('GO:2000145-P:regulation of cell motility'; ''); ('GO:0051893-P:regulation of focal adhesion assembly'; ''); ('GO:0034446-P:substrate adhesion-dependent cell spreading'; ''); ('GO:0042802-F:identical protein binding'; ''); ('GO:0004715-F:non-membrane spanning protein tyrosine kinase activity'; ''); ('GO:0004672-F:protein kinase activity'; ''); ('GO:0015629-C:actin cytoskeleton'; ''); ('GO:0005829-C:cytosol'; ''); ('GO:0005925-C:focal adhesion'; '')]	475	1215	VNLEQPLCKPyTVVDVSAAM	YELKGLDIESyDSLERPLRK	739	YTVVDVSAAMASEHLEGPVNSPKTKSSSSTPNSPVTSSSLTPGQISAHFQKSSAIRYQEVWTSSTSPRQKIPKVELITSGTGPNVPPRKNCHKSAPTSPTATNISSKTIPVKSPNLSEIKFNSYNNAGMPPFPIIIHDEPTYARSSKNAIKVPIVINPNAYDNLAIYKSFLGTSGELSVKEKTTSVISHTYEEIETESKVPDNTTSKTTDCLQTKGFSNSTEHKRGSVAQKVQEFNNCLNRGQSSPQRSYSSSHSSPAKIQRATQEPVAKIEGTQESQMVGSSSTREKASTVLSQIVASIQPPQSPPETPQSGPKACSVEELYAIPPDADVAKSTPKSTPVRPKSLFTSQPSGEAEAPQTTDSPTTKVQKDPSIKPVTPSPSKLVTSPQSEPPAPFPPPRSTSSPYHAGNLLQRHFTNWTKPTSPTRSTEAESVLHSEGSRRAADAKPKRWISFKSFFRRRKTDEEDDKEKEREKGKLVGLDGTVIHMLPPPPVQRHHWFTEAKGESSEKPAIVFMYRCDPAQGQLSVDQSKARTDQAAVMEKGRAENALLQDSEKKRSHSSPSQIPKKILSHMTHEVTEDFSPRDPRTVVGKQDGRGCTSVTTALSLPELEREDGKEDISDPMDPNPCSATYSNLGQSRAAMIPPKQPRQPKGAVDDAIAFGGKTDQEAPNASQPTPPPLPKKMIIRANTEPISKDLQKSMESSLCVMANPTYDIDPNWDASSAGSSISYELKGLDIESY	Disordered:489:517;Low complexity:492:513;Disordered:551:577;Disordered:671:700;Polar residues:675:694;Disordered:713:764;Low complexity:718:730;Polar residues:748:758;Disordered:802:920;Polar residues:820:841;Pro residues:864:874;Polar residues:889:902;Basic and acidic residues:903:920;Disordered:1052:1102;Basic and acidic residues:1052:1062;Basic and acidic residues:1084:1094;Disordered:1138:1158
9409	Q9H792	PEAK1	[('GO:0016477-P:cell migration'; ''); ('GO:0048041-P:focal adhesion assembly'; ''); ('GO:0046777-P:protein autophosphorylation'; ''); ('GO:2000145-P:regulation of cell motility'; ''); ('GO:0051893-P:regulation of focal adhesion assembly'; ''); ('GO:0034446-P:substrate adhesion-dependent cell spreading'; ''); ('GO:0042802-F:identical protein binding'; ''); ('GO:0004715-F:non-membrane spanning protein tyrosine kinase activity'; ''); ('GO:0004672-F:protein kinase activity'; ''); ('GO:0015629-C:actin cytoskeleton'; ''); ('GO:0005829-C:cytosol'; ''); ('GO:0005925-C:focal adhesion'; '')]	531	598	AHFQKSSAIRyQEVWTSSTS	PNLSEIKFNSyNNAGMPPFP	66	YQEVWTSSTSPRQKIPKVELITSGTGPNVPPRKNCHKSAPTSPTATNISSKTIPVKSPNLSEIKFNSY	Disordered:551:577				PTPN6_C
9410	Q9H792	PEAK1	[('GO:0016477-P:cell migration'; ''); ('GO:0048041-P:focal adhesion assembly'; ''); ('GO:0046777-P:protein autophosphorylation'; ''); ('GO:2000145-P:regulation of cell motility'; ''); ('GO:0051893-P:regulation of focal adhesion assembly'; ''); ('GO:0034446-P:substrate adhesion-dependent cell spreading'; ''); ('GO:0042802-F:identical protein binding'; ''); ('GO:0004715-F:non-membrane spanning protein tyrosine kinase activity'; ''); ('GO:0004672-F:protein kinase activity'; ''); ('GO:0015629-C:actin cytoskeleton'; ''); ('GO:0005829-C:cytosol'; ''); ('GO:0005925-C:focal adhesion'; '')]	531	616	AHFQKSSAIRyQEVWTSSTS	FPIIIHDEPTyARSSKNAIK	84	YQEVWTSSTSPRQKIPKVELITSGTGPNVPPRKNCHKSAPTSPTATNISSKTIPVKSPNLSEIKFNSYNNAGMPPFPIIIHDEPTY	Disordered:551:577				PTPN6_C
9411	Q9H792	PEAK1	[('GO:0016477-P:cell migration'; ''); ('GO:0048041-P:focal adhesion assembly'; ''); ('GO:0046777-P:protein autophosphorylation'; ''); ('GO:2000145-P:regulation of cell motility'; ''); ('GO:0051893-P:regulation of focal adhesion assembly'; ''); ('GO:0034446-P:substrate adhesion-dependent cell spreading'; ''); ('GO:0042802-F:identical protein binding'; ''); ('GO:0004715-F:non-membrane spanning protein tyrosine kinase activity'; ''); ('GO:0004672-F:protein kinase activity'; ''); ('GO:0015629-C:actin cytoskeleton'; ''); ('GO:0005829-C:cytosol'; ''); ('GO:0005925-C:focal adhesion'; '')]	531	635	AHFQKSSAIRyQEVWTSSTS	KVPIVINPNAyDNLAIYKSF	103	YQEVWTSSTSPRQKIPKVELITSGTGPNVPPRKNCHKSAPTSPTATNISSKTIPVKSPNLSEIKFNSYNNAGMPPFPIIIHDEPTYARSSKNAIKVPIVINPNAY	Disordered:551:577				PTPN6_C	PIK3R1_N
9412	Q9H792	PEAK1	[('GO:0016477-P:cell migration'; ''); ('GO:0048041-P:focal adhesion assembly'; ''); ('GO:0046777-P:protein autophosphorylation'; ''); ('GO:2000145-P:regulation of cell motility'; ''); ('GO:0051893-P:regulation of focal adhesion assembly'; ''); ('GO:0034446-P:substrate adhesion-dependent cell spreading'; ''); ('GO:0042802-F:identical protein binding'; ''); ('GO:0004715-F:non-membrane spanning protein tyrosine kinase activity'; ''); ('GO:0004672-F:protein kinase activity'; ''); ('GO:0015629-C:actin cytoskeleton'; ''); ('GO:0005829-C:cytosol'; ''); ('GO:0005925-C:focal adhesion'; '')]	531	641	AHFQKSSAIRyQEVWTSSTS	NPNAYDNLAIyKSFLGTSGE	109	YQEVWTSSTSPRQKIPKVELITSGTGPNVPPRKNCHKSAPTSPTATNISSKTIPVKSPNLSEIKFNSYNNAGMPPFPIIIHDEPTYARSSKNAIKVPIVINPNAYDNLAIY	Disordered:551:577				PTPN6_C
9413	Q9H792	PEAK1	[('GO:0016477-P:cell migration'; ''); ('GO:0048041-P:focal adhesion assembly'; ''); ('GO:0046777-P:protein autophosphorylation'; ''); ('GO:2000145-P:regulation of cell motility'; ''); ('GO:0051893-P:regulation of focal adhesion assembly'; ''); ('GO:0034446-P:substrate adhesion-dependent cell spreading'; ''); ('GO:0042802-F:identical protein binding'; ''); ('GO:0004715-F:non-membrane spanning protein tyrosine kinase activity'; ''); ('GO:0004672-F:protein kinase activity'; ''); ('GO:0015629-C:actin cytoskeleton'; ''); ('GO:0005829-C:cytosol'; ''); ('GO:0005925-C:focal adhesion'; '')]	531	665	AHFQKSSAIRyQEVWTSSTS	EKTTSVISHTyEEIETESKV	133	YQEVWTSSTSPRQKIPKVELITSGTGPNVPPRKNCHKSAPTSPTATNISSKTIPVKSPNLSEIKFNSYNNAGMPPFPIIIHDEPTYARSSKNAIKVPIVINPNAYDNLAIYKSFLGTSGELSVKEKTTSVISHTY	Disordered:551:577				PTPN6_C	PIK3R1_N
9414	Q9H792	PEAK1	[('GO:0016477-P:cell migration'; ''); ('GO:0048041-P:focal adhesion assembly'; ''); ('GO:0046777-P:protein autophosphorylation'; ''); ('GO:2000145-P:regulation of cell motility'; ''); ('GO:0051893-P:regulation of focal adhesion assembly'; ''); ('GO:0034446-P:substrate adhesion-dependent cell spreading'; ''); ('GO:0042802-F:identical protein binding'; ''); ('GO:0004715-F:non-membrane spanning protein tyrosine kinase activity'; ''); ('GO:0004672-F:protein kinase activity'; ''); ('GO:0015629-C:actin cytoskeleton'; ''); ('GO:0005829-C:cytosol'; ''); ('GO:0005925-C:focal adhesion'; '')]	531	797	AHFQKSSAIRyQEVWTSSTS	GPKACSVEELyAIPPDADVA	265	YQEVWTSSTSPRQKIPKVELITSGTGPNVPPRKNCHKSAPTSPTATNISSKTIPVKSPNLSEIKFNSYNNAGMPPFPIIIHDEPTYARSSKNAIKVPIVINPNAYDNLAIYKSFLGTSGELSVKEKTTSVISHTYEEIETESKVPDNTTSKTTDCLQTKGFSNSTEHKRGSVAQKVQEFNNCLNRGQSSPQRSYSSSHSSPAKIQRATQEPVAKIEGTQESQMVGSSSTREKASTVLSQIVASIQPPQSPPETPQSGPKACSVEELY	Disordered:551:577;Disordered:671:700;Polar residues:675:694;Disordered:713:764;Low complexity:718:730;Polar residues:748:758				PTPN6_C
9415	Q9H792	PEAK1	[('GO:0016477-P:cell migration'; ''); ('GO:0048041-P:focal adhesion assembly'; ''); ('GO:0046777-P:protein autophosphorylation'; ''); ('GO:2000145-P:regulation of cell motility'; ''); ('GO:0051893-P:regulation of focal adhesion assembly'; ''); ('GO:0034446-P:substrate adhesion-dependent cell spreading'; ''); ('GO:0042802-F:identical protein binding'; ''); ('GO:0004715-F:non-membrane spanning protein tyrosine kinase activity'; ''); ('GO:0004672-F:protein kinase activity'; ''); ('GO:0015629-C:actin cytoskeleton'; ''); ('GO:0005829-C:cytosol'; ''); ('GO:0005925-C:focal adhesion'; '')]	531	880	AHFQKSSAIRyQEVWTSSTS	FPPPRSTSSPyHAGNLLQRH	348	YQEVWTSSTSPRQKIPKVELITSGTGPNVPPRKNCHKSAPTSPTATNISSKTIPVKSPNLSEIKFNSYNNAGMPPFPIIIHDEPTYARSSKNAIKVPIVINPNAYDNLAIYKSFLGTSGELSVKEKTTSVISHTYEEIETESKVPDNTTSKTTDCLQTKGFSNSTEHKRGSVAQKVQEFNNCLNRGQSSPQRSYSSSHSSPAKIQRATQEPVAKIEGTQESQMVGSSSTREKASTVLSQIVASIQPPQSPPETPQSGPKACSVEELYAIPPDADVAKSTPKSTPVRPKSLFTSQPSGEAEAPQTTDSPTTKVQKDPSIKPVTPSPSKLVTSPQSEPPAPFPPPRSTSSPY	Disordered:551:577;Disordered:671:700;Polar residues:675:694;Disordered:713:764;Low complexity:718:730;Polar residues:748:758;Polar residues:820:841;Pro residues:864:874				PTPN6_C
9416	Q9H792	PEAK1	[('GO:0016477-P:cell migration'; ''); ('GO:0048041-P:focal adhesion assembly'; ''); ('GO:0046777-P:protein autophosphorylation'; ''); ('GO:2000145-P:regulation of cell motility'; ''); ('GO:0051893-P:regulation of focal adhesion assembly'; ''); ('GO:0034446-P:substrate adhesion-dependent cell spreading'; ''); ('GO:0042802-F:identical protein binding'; ''); ('GO:0004715-F:non-membrane spanning protein tyrosine kinase activity'; ''); ('GO:0004672-F:protein kinase activity'; ''); ('GO:0015629-C:actin cytoskeleton'; ''); ('GO:0005829-C:cytosol'; ''); ('GO:0005925-C:focal adhesion'; '')]	531	1107	AHFQKSSAIRyQEVWTSSTS	PMDPNPCSATySNLGQSRAA	575	YQEVWTSSTSPRQKIPKVELITSGTGPNVPPRKNCHKSAPTSPTATNISSKTIPVKSPNLSEIKFNSYNNAGMPPFPIIIHDEPTYARSSKNAIKVPIVINPNAYDNLAIYKSFLGTSGELSVKEKTTSVISHTYEEIETESKVPDNTTSKTTDCLQTKGFSNSTEHKRGSVAQKVQEFNNCLNRGQSSPQRSYSSSHSSPAKIQRATQEPVAKIEGTQESQMVGSSSTREKASTVLSQIVASIQPPQSPPETPQSGPKACSVEELYAIPPDADVAKSTPKSTPVRPKSLFTSQPSGEAEAPQTTDSPTTKVQKDPSIKPVTPSPSKLVTSPQSEPPAPFPPPRSTSSPYHAGNLLQRHFTNWTKPTSPTRSTEAESVLHSEGSRRAADAKPKRWISFKSFFRRRKTDEEDDKEKEREKGKLVGLDGTVIHMLPPPPVQRHHWFTEAKGESSEKPAIVFMYRCDPAQGQLSVDQSKARTDQAAVMEKGRAENALLQDSEKKRSHSSPSQIPKKILSHMTHEVTEDFSPRDPRTVVGKQDGRGCTSVTTALSLPELEREDGKEDISDPMDPNPCSATY	Disordered:551:577;Disordered:671:700;Polar residues:675:694;Disordered:713:764;Low complexity:718:730;Polar residues:748:758;Disordered:802:920;Polar residues:820:841;Pro residues:864:874;Polar residues:889:902;Basic and acidic residues:903:920;Disordered:1052:1102;Basic and acidic residues:1052:1062;Basic and acidic residues:1084:1094				PTPN6_C
9417	Q9H792	PEAK1	[('GO:0016477-P:cell migration'; ''); ('GO:0048041-P:focal adhesion assembly'; ''); ('GO:0046777-P:protein autophosphorylation'; ''); ('GO:2000145-P:regulation of cell motility'; ''); ('GO:0051893-P:regulation of focal adhesion assembly'; ''); ('GO:0034446-P:substrate adhesion-dependent cell spreading'; ''); ('GO:0042802-F:identical protein binding'; ''); ('GO:0004715-F:non-membrane spanning protein tyrosine kinase activity'; ''); ('GO:0004672-F:protein kinase activity'; ''); ('GO:0015629-C:actin cytoskeleton'; ''); ('GO:0005829-C:cytosol'; ''); ('GO:0005925-C:focal adhesion'; '')]	531	1188	AHFQKSSAIRyQEVWTSSTS	SSLCVMANPTyDIDPNWDAS	656	YQEVWTSSTSPRQKIPKVELITSGTGPNVPPRKNCHKSAPTSPTATNISSKTIPVKSPNLSEIKFNSYNNAGMPPFPIIIHDEPTYARSSKNAIKVPIVINPNAYDNLAIYKSFLGTSGELSVKEKTTSVISHTYEEIETESKVPDNTTSKTTDCLQTKGFSNSTEHKRGSVAQKVQEFNNCLNRGQSSPQRSYSSSHSSPAKIQRATQEPVAKIEGTQESQMVGSSSTREKASTVLSQIVASIQPPQSPPETPQSGPKACSVEELYAIPPDADVAKSTPKSTPVRPKSLFTSQPSGEAEAPQTTDSPTTKVQKDPSIKPVTPSPSKLVTSPQSEPPAPFPPPRSTSSPYHAGNLLQRHFTNWTKPTSPTRSTEAESVLHSEGSRRAADAKPKRWISFKSFFRRRKTDEEDDKEKEREKGKLVGLDGTVIHMLPPPPVQRHHWFTEAKGESSEKPAIVFMYRCDPAQGQLSVDQSKARTDQAAVMEKGRAENALLQDSEKKRSHSSPSQIPKKILSHMTHEVTEDFSPRDPRTVVGKQDGRGCTSVTTALSLPELEREDGKEDISDPMDPNPCSATYSNLGQSRAAMIPPKQPRQPKGAVDDAIAFGGKTDQEAPNASQPTPPPLPKKMIIRANTEPISKDLQKSMESSLCVMANPTY	Disordered:551:577;Disordered:671:700;Polar residues:675:694;Disordered:713:764;Low complexity:718:730;Polar residues:748:758;Disordered:802:920;Polar residues:820:841;Pro residues:864:874;Polar residues:889:902;Basic and acidic residues:903:920;Disordered:1052:1102;Basic and acidic residues:1052:1062;Basic and acidic residues:1084:1094;Disordered:1138:1158				PTPN6_C
9418	Q9H792	PEAK1	[('GO:0016477-P:cell migration'; ''); ('GO:0048041-P:focal adhesion assembly'; ''); ('GO:0046777-P:protein autophosphorylation'; ''); ('GO:2000145-P:regulation of cell motility'; ''); ('GO:0051893-P:regulation of focal adhesion assembly'; ''); ('GO:0034446-P:substrate adhesion-dependent cell spreading'; ''); ('GO:0042802-F:identical protein binding'; ''); ('GO:0004715-F:non-membrane spanning protein tyrosine kinase activity'; ''); ('GO:0004672-F:protein kinase activity'; ''); ('GO:0015629-C:actin cytoskeleton'; ''); ('GO:0005829-C:cytosol'; ''); ('GO:0005925-C:focal adhesion'; '')]	531	1215	AHFQKSSAIRyQEVWTSSTS	YELKGLDIESyDSLERPLRK	683	YQEVWTSSTSPRQKIPKVELITSGTGPNVPPRKNCHKSAPTSPTATNISSKTIPVKSPNLSEIKFNSYNNAGMPPFPIIIHDEPTYARSSKNAIKVPIVINPNAYDNLAIYKSFLGTSGELSVKEKTTSVISHTYEEIETESKVPDNTTSKTTDCLQTKGFSNSTEHKRGSVAQKVQEFNNCLNRGQSSPQRSYSSSHSSPAKIQRATQEPVAKIEGTQESQMVGSSSTREKASTVLSQIVASIQPPQSPPETPQSGPKACSVEELYAIPPDADVAKSTPKSTPVRPKSLFTSQPSGEAEAPQTTDSPTTKVQKDPSIKPVTPSPSKLVTSPQSEPPAPFPPPRSTSSPYHAGNLLQRHFTNWTKPTSPTRSTEAESVLHSEGSRRAADAKPKRWISFKSFFRRRKTDEEDDKEKEREKGKLVGLDGTVIHMLPPPPVQRHHWFTEAKGESSEKPAIVFMYRCDPAQGQLSVDQSKARTDQAAVMEKGRAENALLQDSEKKRSHSSPSQIPKKILSHMTHEVTEDFSPRDPRTVVGKQDGRGCTSVTTALSLPELEREDGKEDISDPMDPNPCSATYSNLGQSRAAMIPPKQPRQPKGAVDDAIAFGGKTDQEAPNASQPTPPPLPKKMIIRANTEPISKDLQKSMESSLCVMANPTYDIDPNWDASSAGSSISYELKGLDIESY	Disordered:551:577;Disordered:671:700;Polar residues:675:694;Disordered:713:764;Low complexity:718:730;Polar residues:748:758;Disordered:802:920;Polar residues:820:841;Pro residues:864:874;Polar residues:889:902;Basic and acidic residues:903:920;Disordered:1052:1102;Basic and acidic residues:1052:1062;Basic and acidic residues:1084:1094;Disordered:1138:1158				PTPN6_C
9419	Q9H792	PEAK1	[('GO:0016477-P:cell migration'; ''); ('GO:0048041-P:focal adhesion assembly'; ''); ('GO:0046777-P:protein autophosphorylation'; ''); ('GO:2000145-P:regulation of cell motility'; ''); ('GO:0051893-P:regulation of focal adhesion assembly'; ''); ('GO:0034446-P:substrate adhesion-dependent cell spreading'; ''); ('GO:0042802-F:identical protein binding'; ''); ('GO:0004715-F:non-membrane spanning protein tyrosine kinase activity'; ''); ('GO:0004672-F:protein kinase activity'; ''); ('GO:0015629-C:actin cytoskeleton'; ''); ('GO:0005829-C:cytosol'; ''); ('GO:0005925-C:focal adhesion'; '')]	598	616	PNLSEIKFNSyNNAGMPPFP	FPIIIHDEPTyARSSKNAIK	17	YNNAGMPPFPIIIHDEPTY
9420	Q9H792	PEAK1	[('GO:0016477-P:cell migration'; ''); ('GO:0048041-P:focal adhesion assembly'; ''); ('GO:0046777-P:protein autophosphorylation'; ''); ('GO:2000145-P:regulation of cell motility'; ''); ('GO:0051893-P:regulation of focal adhesion assembly'; ''); ('GO:0034446-P:substrate adhesion-dependent cell spreading'; ''); ('GO:0042802-F:identical protein binding'; ''); ('GO:0004715-F:non-membrane spanning protein tyrosine kinase activity'; ''); ('GO:0004672-F:protein kinase activity'; ''); ('GO:0015629-C:actin cytoskeleton'; ''); ('GO:0005829-C:cytosol'; ''); ('GO:0005925-C:focal adhesion'; '')]	598	635	PNLSEIKFNSyNNAGMPPFP	KVPIVINPNAyDNLAIYKSF	36	YNNAGMPPFPIIIHDEPTYARSSKNAIKVPIVINPNAY						PIK3R1_N
9422	Q9H792	PEAK1	[('GO:0016477-P:cell migration'; ''); ('GO:0048041-P:focal adhesion assembly'; ''); ('GO:0046777-P:protein autophosphorylation'; ''); ('GO:2000145-P:regulation of cell motility'; ''); ('GO:0051893-P:regulation of focal adhesion assembly'; ''); ('GO:0034446-P:substrate adhesion-dependent cell spreading'; ''); ('GO:0042802-F:identical protein binding'; ''); ('GO:0004715-F:non-membrane spanning protein tyrosine kinase activity'; ''); ('GO:0004672-F:protein kinase activity'; ''); ('GO:0015629-C:actin cytoskeleton'; ''); ('GO:0005829-C:cytosol'; ''); ('GO:0005925-C:focal adhesion'; '')]	598	665	PNLSEIKFNSyNNAGMPPFP	EKTTSVISHTyEEIETESKV	66	YNNAGMPPFPIIIHDEPTYARSSKNAIKVPIVINPNAYDNLAIYKSFLGTSGELSVKEKTTSVISHTY						PIK3R1_N
9423	Q9H792	PEAK1	[('GO:0016477-P:cell migration'; ''); ('GO:0048041-P:focal adhesion assembly'; ''); ('GO:0046777-P:protein autophosphorylation'; ''); ('GO:2000145-P:regulation of cell motility'; ''); ('GO:0051893-P:regulation of focal adhesion assembly'; ''); ('GO:0034446-P:substrate adhesion-dependent cell spreading'; ''); ('GO:0042802-F:identical protein binding'; ''); ('GO:0004715-F:non-membrane spanning protein tyrosine kinase activity'; ''); ('GO:0004672-F:protein kinase activity'; ''); ('GO:0015629-C:actin cytoskeleton'; ''); ('GO:0005829-C:cytosol'; ''); ('GO:0005925-C:focal adhesion'; '')]	598	797	PNLSEIKFNSyNNAGMPPFP	GPKACSVEELyAIPPDADVA	198	YNNAGMPPFPIIIHDEPTYARSSKNAIKVPIVINPNAYDNLAIYKSFLGTSGELSVKEKTTSVISHTYEEIETESKVPDNTTSKTTDCLQTKGFSNSTEHKRGSVAQKVQEFNNCLNRGQSSPQRSYSSSHSSPAKIQRATQEPVAKIEGTQESQMVGSSSTREKASTVLSQIVASIQPPQSPPETPQSGPKACSVEELY	Disordered:671:700;Polar residues:675:694;Disordered:713:764;Low complexity:718:730;Polar residues:748:758
9424	Q9H792	PEAK1	[('GO:0016477-P:cell migration'; ''); ('GO:0048041-P:focal adhesion assembly'; ''); ('GO:0046777-P:protein autophosphorylation'; ''); ('GO:2000145-P:regulation of cell motility'; ''); ('GO:0051893-P:regulation of focal adhesion assembly'; ''); ('GO:0034446-P:substrate adhesion-dependent cell spreading'; ''); ('GO:0042802-F:identical protein binding'; ''); ('GO:0004715-F:non-membrane spanning protein tyrosine kinase activity'; ''); ('GO:0004672-F:protein kinase activity'; ''); ('GO:0015629-C:actin cytoskeleton'; ''); ('GO:0005829-C:cytosol'; ''); ('GO:0005925-C:focal adhesion'; '')]	598	880	PNLSEIKFNSyNNAGMPPFP	FPPPRSTSSPyHAGNLLQRH	281	YNNAGMPPFPIIIHDEPTYARSSKNAIKVPIVINPNAYDNLAIYKSFLGTSGELSVKEKTTSVISHTYEEIETESKVPDNTTSKTTDCLQTKGFSNSTEHKRGSVAQKVQEFNNCLNRGQSSPQRSYSSSHSSPAKIQRATQEPVAKIEGTQESQMVGSSSTREKASTVLSQIVASIQPPQSPPETPQSGPKACSVEELYAIPPDADVAKSTPKSTPVRPKSLFTSQPSGEAEAPQTTDSPTTKVQKDPSIKPVTPSPSKLVTSPQSEPPAPFPPPRSTSSPY	Disordered:671:700;Polar residues:675:694;Disordered:713:764;Low complexity:718:730;Polar residues:748:758;Polar residues:820:841;Pro residues:864:874
9425	Q9H792	PEAK1	[('GO:0016477-P:cell migration'; ''); ('GO:0048041-P:focal adhesion assembly'; ''); ('GO:0046777-P:protein autophosphorylation'; ''); ('GO:2000145-P:regulation of cell motility'; ''); ('GO:0051893-P:regulation of focal adhesion assembly'; ''); ('GO:0034446-P:substrate adhesion-dependent cell spreading'; ''); ('GO:0042802-F:identical protein binding'; ''); ('GO:0004715-F:non-membrane spanning protein tyrosine kinase activity'; ''); ('GO:0004672-F:protein kinase activity'; ''); ('GO:0015629-C:actin cytoskeleton'; ''); ('GO:0005829-C:cytosol'; ''); ('GO:0005925-C:focal adhesion'; '')]	598	1107	PNLSEIKFNSyNNAGMPPFP	PMDPNPCSATySNLGQSRAA	508	YNNAGMPPFPIIIHDEPTYARSSKNAIKVPIVINPNAYDNLAIYKSFLGTSGELSVKEKTTSVISHTYEEIETESKVPDNTTSKTTDCLQTKGFSNSTEHKRGSVAQKVQEFNNCLNRGQSSPQRSYSSSHSSPAKIQRATQEPVAKIEGTQESQMVGSSSTREKASTVLSQIVASIQPPQSPPETPQSGPKACSVEELYAIPPDADVAKSTPKSTPVRPKSLFTSQPSGEAEAPQTTDSPTTKVQKDPSIKPVTPSPSKLVTSPQSEPPAPFPPPRSTSSPYHAGNLLQRHFTNWTKPTSPTRSTEAESVLHSEGSRRAADAKPKRWISFKSFFRRRKTDEEDDKEKEREKGKLVGLDGTVIHMLPPPPVQRHHWFTEAKGESSEKPAIVFMYRCDPAQGQLSVDQSKARTDQAAVMEKGRAENALLQDSEKKRSHSSPSQIPKKILSHMTHEVTEDFSPRDPRTVVGKQDGRGCTSVTTALSLPELEREDGKEDISDPMDPNPCSATY	Disordered:671:700;Polar residues:675:694;Disordered:713:764;Low complexity:718:730;Polar residues:748:758;Disordered:802:920;Polar residues:820:841;Pro residues:864:874;Polar residues:889:902;Basic and acidic residues:903:920;Disordered:1052:1102;Basic and acidic residues:1052:1062;Basic and acidic residues:1084:1094
9426	Q9H792	PEAK1	[('GO:0016477-P:cell migration'; ''); ('GO:0048041-P:focal adhesion assembly'; ''); ('GO:0046777-P:protein autophosphorylation'; ''); ('GO:2000145-P:regulation of cell motility'; ''); ('GO:0051893-P:regulation of focal adhesion assembly'; ''); ('GO:0034446-P:substrate adhesion-dependent cell spreading'; ''); ('GO:0042802-F:identical protein binding'; ''); ('GO:0004715-F:non-membrane spanning protein tyrosine kinase activity'; ''); ('GO:0004672-F:protein kinase activity'; ''); ('GO:0015629-C:actin cytoskeleton'; ''); ('GO:0005829-C:cytosol'; ''); ('GO:0005925-C:focal adhesion'; '')]	598	1188	PNLSEIKFNSyNNAGMPPFP	SSLCVMANPTyDIDPNWDAS	589	YNNAGMPPFPIIIHDEPTYARSSKNAIKVPIVINPNAYDNLAIYKSFLGTSGELSVKEKTTSVISHTYEEIETESKVPDNTTSKTTDCLQTKGFSNSTEHKRGSVAQKVQEFNNCLNRGQSSPQRSYSSSHSSPAKIQRATQEPVAKIEGTQESQMVGSSSTREKASTVLSQIVASIQPPQSPPETPQSGPKACSVEELYAIPPDADVAKSTPKSTPVRPKSLFTSQPSGEAEAPQTTDSPTTKVQKDPSIKPVTPSPSKLVTSPQSEPPAPFPPPRSTSSPYHAGNLLQRHFTNWTKPTSPTRSTEAESVLHSEGSRRAADAKPKRWISFKSFFRRRKTDEEDDKEKEREKGKLVGLDGTVIHMLPPPPVQRHHWFTEAKGESSEKPAIVFMYRCDPAQGQLSVDQSKARTDQAAVMEKGRAENALLQDSEKKRSHSSPSQIPKKILSHMTHEVTEDFSPRDPRTVVGKQDGRGCTSVTTALSLPELEREDGKEDISDPMDPNPCSATYSNLGQSRAAMIPPKQPRQPKGAVDDAIAFGGKTDQEAPNASQPTPPPLPKKMIIRANTEPISKDLQKSMESSLCVMANPTY	Disordered:671:700;Polar residues:675:694;Disordered:713:764;Low complexity:718:730;Polar residues:748:758;Disordered:802:920;Polar residues:820:841;Pro residues:864:874;Polar residues:889:902;Basic and acidic residues:903:920;Disordered:1052:1102;Basic and acidic residues:1052:1062;Basic and acidic residues:1084:1094;Disordered:1138:1158
9427	Q9H792	PEAK1	[('GO:0016477-P:cell migration'; ''); ('GO:0048041-P:focal adhesion assembly'; ''); ('GO:0046777-P:protein autophosphorylation'; ''); ('GO:2000145-P:regulation of cell motility'; ''); ('GO:0051893-P:regulation of focal adhesion assembly'; ''); ('GO:0034446-P:substrate adhesion-dependent cell spreading'; ''); ('GO:0042802-F:identical protein binding'; ''); ('GO:0004715-F:non-membrane spanning protein tyrosine kinase activity'; ''); ('GO:0004672-F:protein kinase activity'; ''); ('GO:0015629-C:actin cytoskeleton'; ''); ('GO:0005829-C:cytosol'; ''); ('GO:0005925-C:focal adhesion'; '')]	598	1215	PNLSEIKFNSyNNAGMPPFP	YELKGLDIESyDSLERPLRK	616	YNNAGMPPFPIIIHDEPTYARSSKNAIKVPIVINPNAYDNLAIYKSFLGTSGELSVKEKTTSVISHTYEEIETESKVPDNTTSKTTDCLQTKGFSNSTEHKRGSVAQKVQEFNNCLNRGQSSPQRSYSSSHSSPAKIQRATQEPVAKIEGTQESQMVGSSSTREKASTVLSQIVASIQPPQSPPETPQSGPKACSVEELYAIPPDADVAKSTPKSTPVRPKSLFTSQPSGEAEAPQTTDSPTTKVQKDPSIKPVTPSPSKLVTSPQSEPPAPFPPPRSTSSPYHAGNLLQRHFTNWTKPTSPTRSTEAESVLHSEGSRRAADAKPKRWISFKSFFRRRKTDEEDDKEKEREKGKLVGLDGTVIHMLPPPPVQRHHWFTEAKGESSEKPAIVFMYRCDPAQGQLSVDQSKARTDQAAVMEKGRAENALLQDSEKKRSHSSPSQIPKKILSHMTHEVTEDFSPRDPRTVVGKQDGRGCTSVTTALSLPELEREDGKEDISDPMDPNPCSATYSNLGQSRAAMIPPKQPRQPKGAVDDAIAFGGKTDQEAPNASQPTPPPLPKKMIIRANTEPISKDLQKSMESSLCVMANPTYDIDPNWDASSAGSSISYELKGLDIESY	Disordered:671:700;Polar residues:675:694;Disordered:713:764;Low complexity:718:730;Polar residues:748:758;Disordered:802:920;Polar residues:820:841;Pro residues:864:874;Polar residues:889:902;Basic and acidic residues:903:920;Disordered:1052:1102;Basic and acidic residues:1052:1062;Basic and acidic residues:1084:1094;Disordered:1138:1158
9428	Q9H792	PEAK1	[('GO:0016477-P:cell migration'; ''); ('GO:0048041-P:focal adhesion assembly'; ''); ('GO:0046777-P:protein autophosphorylation'; ''); ('GO:2000145-P:regulation of cell motility'; ''); ('GO:0051893-P:regulation of focal adhesion assembly'; ''); ('GO:0034446-P:substrate adhesion-dependent cell spreading'; ''); ('GO:0042802-F:identical protein binding'; ''); ('GO:0004715-F:non-membrane spanning protein tyrosine kinase activity'; ''); ('GO:0004672-F:protein kinase activity'; ''); ('GO:0015629-C:actin cytoskeleton'; ''); ('GO:0005829-C:cytosol'; ''); ('GO:0005925-C:focal adhesion'; '')]	616	635	FPIIIHDEPTyARSSKNAIK	KVPIVINPNAyDNLAIYKSF	18	YARSSKNAIKVPIVINPNAY						PIK3R1_N
9429	Q9H792	PEAK1	[('GO:0016477-P:cell migration'; ''); ('GO:0048041-P:focal adhesion assembly'; ''); ('GO:0046777-P:protein autophosphorylation'; ''); ('GO:2000145-P:regulation of cell motility'; ''); ('GO:0051893-P:regulation of focal adhesion assembly'; ''); ('GO:0034446-P:substrate adhesion-dependent cell spreading'; ''); ('GO:0042802-F:identical protein binding'; ''); ('GO:0004715-F:non-membrane spanning protein tyrosine kinase activity'; ''); ('GO:0004672-F:protein kinase activity'; ''); ('GO:0015629-C:actin cytoskeleton'; ''); ('GO:0005829-C:cytosol'; ''); ('GO:0005925-C:focal adhesion'; '')]	616	641	FPIIIHDEPTyARSSKNAIK	NPNAYDNLAIyKSFLGTSGE	24	YARSSKNAIKVPIVINPNAYDNLAIY
9430	Q9H792	PEAK1	[('GO:0016477-P:cell migration'; ''); ('GO:0048041-P:focal adhesion assembly'; ''); ('GO:0046777-P:protein autophosphorylation'; ''); ('GO:2000145-P:regulation of cell motility'; ''); ('GO:0051893-P:regulation of focal adhesion assembly'; ''); ('GO:0034446-P:substrate adhesion-dependent cell spreading'; ''); ('GO:0042802-F:identical protein binding'; ''); ('GO:0004715-F:non-membrane spanning protein tyrosine kinase activity'; ''); ('GO:0004672-F:protein kinase activity'; ''); ('GO:0015629-C:actin cytoskeleton'; ''); ('GO:0005829-C:cytosol'; ''); ('GO:0005925-C:focal adhesion'; '')]	616	665	FPIIIHDEPTyARSSKNAIK	EKTTSVISHTyEEIETESKV	48	YARSSKNAIKVPIVINPNAYDNLAIYKSFLGTSGELSVKEKTTSVISHTY						PIK3R1_N
9431	Q9H792	PEAK1	[('GO:0016477-P:cell migration'; ''); ('GO:0048041-P:focal adhesion assembly'; ''); ('GO:0046777-P:protein autophosphorylation'; ''); ('GO:2000145-P:regulation of cell motility'; ''); ('GO:0051893-P:regulation of focal adhesion assembly'; ''); ('GO:0034446-P:substrate adhesion-dependent cell spreading'; ''); ('GO:0042802-F:identical protein binding'; ''); ('GO:0004715-F:non-membrane spanning protein tyrosine kinase activity'; ''); ('GO:0004672-F:protein kinase activity'; ''); ('GO:0015629-C:actin cytoskeleton'; ''); ('GO:0005829-C:cytosol'; ''); ('GO:0005925-C:focal adhesion'; '')]	616	797	FPIIIHDEPTyARSSKNAIK	GPKACSVEELyAIPPDADVA	180	YARSSKNAIKVPIVINPNAYDNLAIYKSFLGTSGELSVKEKTTSVISHTYEEIETESKVPDNTTSKTTDCLQTKGFSNSTEHKRGSVAQKVQEFNNCLNRGQSSPQRSYSSSHSSPAKIQRATQEPVAKIEGTQESQMVGSSSTREKASTVLSQIVASIQPPQSPPETPQSGPKACSVEELY	Disordered:671:700;Polar residues:675:694;Disordered:713:764;Low complexity:718:730;Polar residues:748:758
9432	Q9H792	PEAK1	[('GO:0016477-P:cell migration'; ''); ('GO:0048041-P:focal adhesion assembly'; ''); ('GO:0046777-P:protein autophosphorylation'; ''); ('GO:2000145-P:regulation of cell motility'; ''); ('GO:0051893-P:regulation of focal adhesion assembly'; ''); ('GO:0034446-P:substrate adhesion-dependent cell spreading'; ''); ('GO:0042802-F:identical protein binding'; ''); ('GO:0004715-F:non-membrane spanning protein tyrosine kinase activity'; ''); ('GO:0004672-F:protein kinase activity'; ''); ('GO:0015629-C:actin cytoskeleton'; ''); ('GO:0005829-C:cytosol'; ''); ('GO:0005925-C:focal adhesion'; '')]	616	880	FPIIIHDEPTyARSSKNAIK	FPPPRSTSSPyHAGNLLQRH	263	YARSSKNAIKVPIVINPNAYDNLAIYKSFLGTSGELSVKEKTTSVISHTYEEIETESKVPDNTTSKTTDCLQTKGFSNSTEHKRGSVAQKVQEFNNCLNRGQSSPQRSYSSSHSSPAKIQRATQEPVAKIEGTQESQMVGSSSTREKASTVLSQIVASIQPPQSPPETPQSGPKACSVEELYAIPPDADVAKSTPKSTPVRPKSLFTSQPSGEAEAPQTTDSPTTKVQKDPSIKPVTPSPSKLVTSPQSEPPAPFPPPRSTSSPY	Disordered:671:700;Polar residues:675:694;Disordered:713:764;Low complexity:718:730;Polar residues:748:758;Polar residues:820:841;Pro residues:864:874
9433	Q9H792	PEAK1	[('GO:0016477-P:cell migration'; ''); ('GO:0048041-P:focal adhesion assembly'; ''); ('GO:0046777-P:protein autophosphorylation'; ''); ('GO:2000145-P:regulation of cell motility'; ''); ('GO:0051893-P:regulation of focal adhesion assembly'; ''); ('GO:0034446-P:substrate adhesion-dependent cell spreading'; ''); ('GO:0042802-F:identical protein binding'; ''); ('GO:0004715-F:non-membrane spanning protein tyrosine kinase activity'; ''); ('GO:0004672-F:protein kinase activity'; ''); ('GO:0015629-C:actin cytoskeleton'; ''); ('GO:0005829-C:cytosol'; ''); ('GO:0005925-C:focal adhesion'; '')]	616	1107	FPIIIHDEPTyARSSKNAIK	PMDPNPCSATySNLGQSRAA	490	YARSSKNAIKVPIVINPNAYDNLAIYKSFLGTSGELSVKEKTTSVISHTYEEIETESKVPDNTTSKTTDCLQTKGFSNSTEHKRGSVAQKVQEFNNCLNRGQSSPQRSYSSSHSSPAKIQRATQEPVAKIEGTQESQMVGSSSTREKASTVLSQIVASIQPPQSPPETPQSGPKACSVEELYAIPPDADVAKSTPKSTPVRPKSLFTSQPSGEAEAPQTTDSPTTKVQKDPSIKPVTPSPSKLVTSPQSEPPAPFPPPRSTSSPYHAGNLLQRHFTNWTKPTSPTRSTEAESVLHSEGSRRAADAKPKRWISFKSFFRRRKTDEEDDKEKEREKGKLVGLDGTVIHMLPPPPVQRHHWFTEAKGESSEKPAIVFMYRCDPAQGQLSVDQSKARTDQAAVMEKGRAENALLQDSEKKRSHSSPSQIPKKILSHMTHEVTEDFSPRDPRTVVGKQDGRGCTSVTTALSLPELEREDGKEDISDPMDPNPCSATY	Disordered:671:700;Polar residues:675:694;Disordered:713:764;Low complexity:718:730;Polar residues:748:758;Disordered:802:920;Polar residues:820:841;Pro residues:864:874;Polar residues:889:902;Basic and acidic residues:903:920;Disordered:1052:1102;Basic and acidic residues:1052:1062;Basic and acidic residues:1084:1094
9434	Q9H792	PEAK1	[('GO:0016477-P:cell migration'; ''); ('GO:0048041-P:focal adhesion assembly'; ''); ('GO:0046777-P:protein autophosphorylation'; ''); ('GO:2000145-P:regulation of cell motility'; ''); ('GO:0051893-P:regulation of focal adhesion assembly'; ''); ('GO:0034446-P:substrate adhesion-dependent cell spreading'; ''); ('GO:0042802-F:identical protein binding'; ''); ('GO:0004715-F:non-membrane spanning protein tyrosine kinase activity'; ''); ('GO:0004672-F:protein kinase activity'; ''); ('GO:0015629-C:actin cytoskeleton'; ''); ('GO:0005829-C:cytosol'; ''); ('GO:0005925-C:focal adhesion'; '')]	616	1188	FPIIIHDEPTyARSSKNAIK	SSLCVMANPTyDIDPNWDAS	571	YARSSKNAIKVPIVINPNAYDNLAIYKSFLGTSGELSVKEKTTSVISHTYEEIETESKVPDNTTSKTTDCLQTKGFSNSTEHKRGSVAQKVQEFNNCLNRGQSSPQRSYSSSHSSPAKIQRATQEPVAKIEGTQESQMVGSSSTREKASTVLSQIVASIQPPQSPPETPQSGPKACSVEELYAIPPDADVAKSTPKSTPVRPKSLFTSQPSGEAEAPQTTDSPTTKVQKDPSIKPVTPSPSKLVTSPQSEPPAPFPPPRSTSSPYHAGNLLQRHFTNWTKPTSPTRSTEAESVLHSEGSRRAADAKPKRWISFKSFFRRRKTDEEDDKEKEREKGKLVGLDGTVIHMLPPPPVQRHHWFTEAKGESSEKPAIVFMYRCDPAQGQLSVDQSKARTDQAAVMEKGRAENALLQDSEKKRSHSSPSQIPKKILSHMTHEVTEDFSPRDPRTVVGKQDGRGCTSVTTALSLPELEREDGKEDISDPMDPNPCSATYSNLGQSRAAMIPPKQPRQPKGAVDDAIAFGGKTDQEAPNASQPTPPPLPKKMIIRANTEPISKDLQKSMESSLCVMANPTY	Disordered:671:700;Polar residues:675:694;Disordered:713:764;Low complexity:718:730;Polar residues:748:758;Disordered:802:920;Polar residues:820:841;Pro residues:864:874;Polar residues:889:902;Basic and acidic residues:903:920;Disordered:1052:1102;Basic and acidic residues:1052:1062;Basic and acidic residues:1084:1094;Disordered:1138:1158
9435	Q9H792	PEAK1	[('GO:0016477-P:cell migration'; ''); ('GO:0048041-P:focal adhesion assembly'; ''); ('GO:0046777-P:protein autophosphorylation'; ''); ('GO:2000145-P:regulation of cell motility'; ''); ('GO:0051893-P:regulation of focal adhesion assembly'; ''); ('GO:0034446-P:substrate adhesion-dependent cell spreading'; ''); ('GO:0042802-F:identical protein binding'; ''); ('GO:0004715-F:non-membrane spanning protein tyrosine kinase activity'; ''); ('GO:0004672-F:protein kinase activity'; ''); ('GO:0015629-C:actin cytoskeleton'; ''); ('GO:0005829-C:cytosol'; ''); ('GO:0005925-C:focal adhesion'; '')]	616	1215	FPIIIHDEPTyARSSKNAIK	YELKGLDIESyDSLERPLRK	598	YARSSKNAIKVPIVINPNAYDNLAIYKSFLGTSGELSVKEKTTSVISHTYEEIETESKVPDNTTSKTTDCLQTKGFSNSTEHKRGSVAQKVQEFNNCLNRGQSSPQRSYSSSHSSPAKIQRATQEPVAKIEGTQESQMVGSSSTREKASTVLSQIVASIQPPQSPPETPQSGPKACSVEELYAIPPDADVAKSTPKSTPVRPKSLFTSQPSGEAEAPQTTDSPTTKVQKDPSIKPVTPSPSKLVTSPQSEPPAPFPPPRSTSSPYHAGNLLQRHFTNWTKPTSPTRSTEAESVLHSEGSRRAADAKPKRWISFKSFFRRRKTDEEDDKEKEREKGKLVGLDGTVIHMLPPPPVQRHHWFTEAKGESSEKPAIVFMYRCDPAQGQLSVDQSKARTDQAAVMEKGRAENALLQDSEKKRSHSSPSQIPKKILSHMTHEVTEDFSPRDPRTVVGKQDGRGCTSVTTALSLPELEREDGKEDISDPMDPNPCSATYSNLGQSRAAMIPPKQPRQPKGAVDDAIAFGGKTDQEAPNASQPTPPPLPKKMIIRANTEPISKDLQKSMESSLCVMANPTYDIDPNWDASSAGSSISYELKGLDIESY	Disordered:671:700;Polar residues:675:694;Disordered:713:764;Low complexity:718:730;Polar residues:748:758;Disordered:802:920;Polar residues:820:841;Pro residues:864:874;Polar residues:889:902;Basic and acidic residues:903:920;Disordered:1052:1102;Basic and acidic residues:1052:1062;Basic and acidic residues:1084:1094;Disordered:1138:1158
9436	Q9H792	PEAK1	[('GO:0016477-P:cell migration'; ''); ('GO:0048041-P:focal adhesion assembly'; ''); ('GO:0046777-P:protein autophosphorylation'; ''); ('GO:2000145-P:regulation of cell motility'; ''); ('GO:0051893-P:regulation of focal adhesion assembly'; ''); ('GO:0034446-P:substrate adhesion-dependent cell spreading'; ''); ('GO:0042802-F:identical protein binding'; ''); ('GO:0004715-F:non-membrane spanning protein tyrosine kinase activity'; ''); ('GO:0004672-F:protein kinase activity'; ''); ('GO:0015629-C:actin cytoskeleton'; ''); ('GO:0005829-C:cytosol'; ''); ('GO:0005925-C:focal adhesion'; '')]	635	665	KVPIVINPNAyDNLAIYKSF	EKTTSVISHTyEEIETESKV	29	YDNLAIYKSFLGTSGELSVKEKTTSVISHTY					PIK3R1_N	PIK3R1_N
9437	Q9H792	PEAK1	[('GO:0016477-P:cell migration'; ''); ('GO:0048041-P:focal adhesion assembly'; ''); ('GO:0046777-P:protein autophosphorylation'; ''); ('GO:2000145-P:regulation of cell motility'; ''); ('GO:0051893-P:regulation of focal adhesion assembly'; ''); ('GO:0034446-P:substrate adhesion-dependent cell spreading'; ''); ('GO:0042802-F:identical protein binding'; ''); ('GO:0004715-F:non-membrane spanning protein tyrosine kinase activity'; ''); ('GO:0004672-F:protein kinase activity'; ''); ('GO:0015629-C:actin cytoskeleton'; ''); ('GO:0005829-C:cytosol'; ''); ('GO:0005925-C:focal adhesion'; '')]	635	797	KVPIVINPNAyDNLAIYKSF	GPKACSVEELyAIPPDADVA	161	YDNLAIYKSFLGTSGELSVKEKTTSVISHTYEEIETESKVPDNTTSKTTDCLQTKGFSNSTEHKRGSVAQKVQEFNNCLNRGQSSPQRSYSSSHSSPAKIQRATQEPVAKIEGTQESQMVGSSSTREKASTVLSQIVASIQPPQSPPETPQSGPKACSVEELY	Disordered:671:700;Polar residues:675:694;Disordered:713:764;Low complexity:718:730;Polar residues:748:758				PIK3R1_N
9438	Q9H792	PEAK1	[('GO:0016477-P:cell migration'; ''); ('GO:0048041-P:focal adhesion assembly'; ''); ('GO:0046777-P:protein autophosphorylation'; ''); ('GO:2000145-P:regulation of cell motility'; ''); ('GO:0051893-P:regulation of focal adhesion assembly'; ''); ('GO:0034446-P:substrate adhesion-dependent cell spreading'; ''); ('GO:0042802-F:identical protein binding'; ''); ('GO:0004715-F:non-membrane spanning protein tyrosine kinase activity'; ''); ('GO:0004672-F:protein kinase activity'; ''); ('GO:0015629-C:actin cytoskeleton'; ''); ('GO:0005829-C:cytosol'; ''); ('GO:0005925-C:focal adhesion'; '')]	635	880	KVPIVINPNAyDNLAIYKSF	FPPPRSTSSPyHAGNLLQRH	244	YDNLAIYKSFLGTSGELSVKEKTTSVISHTYEEIETESKVPDNTTSKTTDCLQTKGFSNSTEHKRGSVAQKVQEFNNCLNRGQSSPQRSYSSSHSSPAKIQRATQEPVAKIEGTQESQMVGSSSTREKASTVLSQIVASIQPPQSPPETPQSGPKACSVEELYAIPPDADVAKSTPKSTPVRPKSLFTSQPSGEAEAPQTTDSPTTKVQKDPSIKPVTPSPSKLVTSPQSEPPAPFPPPRSTSSPY	Disordered:671:700;Polar residues:675:694;Disordered:713:764;Low complexity:718:730;Polar residues:748:758;Polar residues:820:841;Pro residues:864:874				PIK3R1_N
9439	Q9H792	PEAK1	[('GO:0016477-P:cell migration'; ''); ('GO:0048041-P:focal adhesion assembly'; ''); ('GO:0046777-P:protein autophosphorylation'; ''); ('GO:2000145-P:regulation of cell motility'; ''); ('GO:0051893-P:regulation of focal adhesion assembly'; ''); ('GO:0034446-P:substrate adhesion-dependent cell spreading'; ''); ('GO:0042802-F:identical protein binding'; ''); ('GO:0004715-F:non-membrane spanning protein tyrosine kinase activity'; ''); ('GO:0004672-F:protein kinase activity'; ''); ('GO:0015629-C:actin cytoskeleton'; ''); ('GO:0005829-C:cytosol'; ''); ('GO:0005925-C:focal adhesion'; '')]	635	1107	KVPIVINPNAyDNLAIYKSF	PMDPNPCSATySNLGQSRAA	471	YDNLAIYKSFLGTSGELSVKEKTTSVISHTYEEIETESKVPDNTTSKTTDCLQTKGFSNSTEHKRGSVAQKVQEFNNCLNRGQSSPQRSYSSSHSSPAKIQRATQEPVAKIEGTQESQMVGSSSTREKASTVLSQIVASIQPPQSPPETPQSGPKACSVEELYAIPPDADVAKSTPKSTPVRPKSLFTSQPSGEAEAPQTTDSPTTKVQKDPSIKPVTPSPSKLVTSPQSEPPAPFPPPRSTSSPYHAGNLLQRHFTNWTKPTSPTRSTEAESVLHSEGSRRAADAKPKRWISFKSFFRRRKTDEEDDKEKEREKGKLVGLDGTVIHMLPPPPVQRHHWFTEAKGESSEKPAIVFMYRCDPAQGQLSVDQSKARTDQAAVMEKGRAENALLQDSEKKRSHSSPSQIPKKILSHMTHEVTEDFSPRDPRTVVGKQDGRGCTSVTTALSLPELEREDGKEDISDPMDPNPCSATY	Disordered:671:700;Polar residues:675:694;Disordered:713:764;Low complexity:718:730;Polar residues:748:758;Disordered:802:920;Polar residues:820:841;Pro residues:864:874;Polar residues:889:902;Basic and acidic residues:903:920;Disordered:1052:1102;Basic and acidic residues:1052:1062;Basic and acidic residues:1084:1094				PIK3R1_N
9440	Q9H792	PEAK1	[('GO:0016477-P:cell migration'; ''); ('GO:0048041-P:focal adhesion assembly'; ''); ('GO:0046777-P:protein autophosphorylation'; ''); ('GO:2000145-P:regulation of cell motility'; ''); ('GO:0051893-P:regulation of focal adhesion assembly'; ''); ('GO:0034446-P:substrate adhesion-dependent cell spreading'; ''); ('GO:0042802-F:identical protein binding'; ''); ('GO:0004715-F:non-membrane spanning protein tyrosine kinase activity'; ''); ('GO:0004672-F:protein kinase activity'; ''); ('GO:0015629-C:actin cytoskeleton'; ''); ('GO:0005829-C:cytosol'; ''); ('GO:0005925-C:focal adhesion'; '')]	635	1188	KVPIVINPNAyDNLAIYKSF	SSLCVMANPTyDIDPNWDAS	552	YDNLAIYKSFLGTSGELSVKEKTTSVISHTYEEIETESKVPDNTTSKTTDCLQTKGFSNSTEHKRGSVAQKVQEFNNCLNRGQSSPQRSYSSSHSSPAKIQRATQEPVAKIEGTQESQMVGSSSTREKASTVLSQIVASIQPPQSPPETPQSGPKACSVEELYAIPPDADVAKSTPKSTPVRPKSLFTSQPSGEAEAPQTTDSPTTKVQKDPSIKPVTPSPSKLVTSPQSEPPAPFPPPRSTSSPYHAGNLLQRHFTNWTKPTSPTRSTEAESVLHSEGSRRAADAKPKRWISFKSFFRRRKTDEEDDKEKEREKGKLVGLDGTVIHMLPPPPVQRHHWFTEAKGESSEKPAIVFMYRCDPAQGQLSVDQSKARTDQAAVMEKGRAENALLQDSEKKRSHSSPSQIPKKILSHMTHEVTEDFSPRDPRTVVGKQDGRGCTSVTTALSLPELEREDGKEDISDPMDPNPCSATYSNLGQSRAAMIPPKQPRQPKGAVDDAIAFGGKTDQEAPNASQPTPPPLPKKMIIRANTEPISKDLQKSMESSLCVMANPTY	Disordered:671:700;Polar residues:675:694;Disordered:713:764;Low complexity:718:730;Polar residues:748:758;Disordered:802:920;Polar residues:820:841;Pro residues:864:874;Polar residues:889:902;Basic and acidic residues:903:920;Disordered:1052:1102;Basic and acidic residues:1052:1062;Basic and acidic residues:1084:1094;Disordered:1138:1158				PIK3R1_N
9441	Q9H792	PEAK1	[('GO:0016477-P:cell migration'; ''); ('GO:0048041-P:focal adhesion assembly'; ''); ('GO:0046777-P:protein autophosphorylation'; ''); ('GO:2000145-P:regulation of cell motility'; ''); ('GO:0051893-P:regulation of focal adhesion assembly'; ''); ('GO:0034446-P:substrate adhesion-dependent cell spreading'; ''); ('GO:0042802-F:identical protein binding'; ''); ('GO:0004715-F:non-membrane spanning protein tyrosine kinase activity'; ''); ('GO:0004672-F:protein kinase activity'; ''); ('GO:0015629-C:actin cytoskeleton'; ''); ('GO:0005829-C:cytosol'; ''); ('GO:0005925-C:focal adhesion'; '')]	635	1215	KVPIVINPNAyDNLAIYKSF	YELKGLDIESyDSLERPLRK	579	YDNLAIYKSFLGTSGELSVKEKTTSVISHTYEEIETESKVPDNTTSKTTDCLQTKGFSNSTEHKRGSVAQKVQEFNNCLNRGQSSPQRSYSSSHSSPAKIQRATQEPVAKIEGTQESQMVGSSSTREKASTVLSQIVASIQPPQSPPETPQSGPKACSVEELYAIPPDADVAKSTPKSTPVRPKSLFTSQPSGEAEAPQTTDSPTTKVQKDPSIKPVTPSPSKLVTSPQSEPPAPFPPPRSTSSPYHAGNLLQRHFTNWTKPTSPTRSTEAESVLHSEGSRRAADAKPKRWISFKSFFRRRKTDEEDDKEKEREKGKLVGLDGTVIHMLPPPPVQRHHWFTEAKGESSEKPAIVFMYRCDPAQGQLSVDQSKARTDQAAVMEKGRAENALLQDSEKKRSHSSPSQIPKKILSHMTHEVTEDFSPRDPRTVVGKQDGRGCTSVTTALSLPELEREDGKEDISDPMDPNPCSATYSNLGQSRAAMIPPKQPRQPKGAVDDAIAFGGKTDQEAPNASQPTPPPLPKKMIIRANTEPISKDLQKSMESSLCVMANPTYDIDPNWDASSAGSSISYELKGLDIESY	Disordered:671:700;Polar residues:675:694;Disordered:713:764;Low complexity:718:730;Polar residues:748:758;Disordered:802:920;Polar residues:820:841;Pro residues:864:874;Polar residues:889:902;Basic and acidic residues:903:920;Disordered:1052:1102;Basic and acidic residues:1052:1062;Basic and acidic residues:1084:1094;Disordered:1138:1158				PIK3R1_N
9442	Q9H792	PEAK1	[('GO:0016477-P:cell migration'; ''); ('GO:0048041-P:focal adhesion assembly'; ''); ('GO:0046777-P:protein autophosphorylation'; ''); ('GO:2000145-P:regulation of cell motility'; ''); ('GO:0051893-P:regulation of focal adhesion assembly'; ''); ('GO:0034446-P:substrate adhesion-dependent cell spreading'; ''); ('GO:0042802-F:identical protein binding'; ''); ('GO:0004715-F:non-membrane spanning protein tyrosine kinase activity'; ''); ('GO:0004672-F:protein kinase activity'; ''); ('GO:0015629-C:actin cytoskeleton'; ''); ('GO:0005829-C:cytosol'; ''); ('GO:0005925-C:focal adhesion'; '')]	641	665	NPNAYDNLAIyKSFLGTSGE	EKTTSVISHTyEEIETESKV	23	YKSFLGTSGELSVKEKTTSVISHTY						PIK3R1_N
9443	Q9H792	PEAK1	[('GO:0016477-P:cell migration'; ''); ('GO:0048041-P:focal adhesion assembly'; ''); ('GO:0046777-P:protein autophosphorylation'; ''); ('GO:2000145-P:regulation of cell motility'; ''); ('GO:0051893-P:regulation of focal adhesion assembly'; ''); ('GO:0034446-P:substrate adhesion-dependent cell spreading'; ''); ('GO:0042802-F:identical protein binding'; ''); ('GO:0004715-F:non-membrane spanning protein tyrosine kinase activity'; ''); ('GO:0004672-F:protein kinase activity'; ''); ('GO:0015629-C:actin cytoskeleton'; ''); ('GO:0005829-C:cytosol'; ''); ('GO:0005925-C:focal adhesion'; '')]	641	797	NPNAYDNLAIyKSFLGTSGE	GPKACSVEELyAIPPDADVA	155	YKSFLGTSGELSVKEKTTSVISHTYEEIETESKVPDNTTSKTTDCLQTKGFSNSTEHKRGSVAQKVQEFNNCLNRGQSSPQRSYSSSHSSPAKIQRATQEPVAKIEGTQESQMVGSSSTREKASTVLSQIVASIQPPQSPPETPQSGPKACSVEELY	Disordered:671:700;Polar residues:675:694;Disordered:713:764;Low complexity:718:730;Polar residues:748:758
9444	Q9H792	PEAK1	[('GO:0016477-P:cell migration'; ''); ('GO:0048041-P:focal adhesion assembly'; ''); ('GO:0046777-P:protein autophosphorylation'; ''); ('GO:2000145-P:regulation of cell motility'; ''); ('GO:0051893-P:regulation of focal adhesion assembly'; ''); ('GO:0034446-P:substrate adhesion-dependent cell spreading'; ''); ('GO:0042802-F:identical protein binding'; ''); ('GO:0004715-F:non-membrane spanning protein tyrosine kinase activity'; ''); ('GO:0004672-F:protein kinase activity'; ''); ('GO:0015629-C:actin cytoskeleton'; ''); ('GO:0005829-C:cytosol'; ''); ('GO:0005925-C:focal adhesion'; '')]	641	880	NPNAYDNLAIyKSFLGTSGE	FPPPRSTSSPyHAGNLLQRH	238	YKSFLGTSGELSVKEKTTSVISHTYEEIETESKVPDNTTSKTTDCLQTKGFSNSTEHKRGSVAQKVQEFNNCLNRGQSSPQRSYSSSHSSPAKIQRATQEPVAKIEGTQESQMVGSSSTREKASTVLSQIVASIQPPQSPPETPQSGPKACSVEELYAIPPDADVAKSTPKSTPVRPKSLFTSQPSGEAEAPQTTDSPTTKVQKDPSIKPVTPSPSKLVTSPQSEPPAPFPPPRSTSSPY	Disordered:671:700;Polar residues:675:694;Disordered:713:764;Low complexity:718:730;Polar residues:748:758;Polar residues:820:841;Pro residues:864:874
9445	Q9H792	PEAK1	[('GO:0016477-P:cell migration'; ''); ('GO:0048041-P:focal adhesion assembly'; ''); ('GO:0046777-P:protein autophosphorylation'; ''); ('GO:2000145-P:regulation of cell motility'; ''); ('GO:0051893-P:regulation of focal adhesion assembly'; ''); ('GO:0034446-P:substrate adhesion-dependent cell spreading'; ''); ('GO:0042802-F:identical protein binding'; ''); ('GO:0004715-F:non-membrane spanning protein tyrosine kinase activity'; ''); ('GO:0004672-F:protein kinase activity'; ''); ('GO:0015629-C:actin cytoskeleton'; ''); ('GO:0005829-C:cytosol'; ''); ('GO:0005925-C:focal adhesion'; '')]	641	1107	NPNAYDNLAIyKSFLGTSGE	PMDPNPCSATySNLGQSRAA	465	YKSFLGTSGELSVKEKTTSVISHTYEEIETESKVPDNTTSKTTDCLQTKGFSNSTEHKRGSVAQKVQEFNNCLNRGQSSPQRSYSSSHSSPAKIQRATQEPVAKIEGTQESQMVGSSSTREKASTVLSQIVASIQPPQSPPETPQSGPKACSVEELYAIPPDADVAKSTPKSTPVRPKSLFTSQPSGEAEAPQTTDSPTTKVQKDPSIKPVTPSPSKLVTSPQSEPPAPFPPPRSTSSPYHAGNLLQRHFTNWTKPTSPTRSTEAESVLHSEGSRRAADAKPKRWISFKSFFRRRKTDEEDDKEKEREKGKLVGLDGTVIHMLPPPPVQRHHWFTEAKGESSEKPAIVFMYRCDPAQGQLSVDQSKARTDQAAVMEKGRAENALLQDSEKKRSHSSPSQIPKKILSHMTHEVTEDFSPRDPRTVVGKQDGRGCTSVTTALSLPELEREDGKEDISDPMDPNPCSATY	Disordered:671:700;Polar residues:675:694;Disordered:713:764;Low complexity:718:730;Polar residues:748:758;Disordered:802:920;Polar residues:820:841;Pro residues:864:874;Polar residues:889:902;Basic and acidic residues:903:920;Disordered:1052:1102;Basic and acidic residues:1052:1062;Basic and acidic residues:1084:1094
9446	Q9H792	PEAK1	[('GO:0016477-P:cell migration'; ''); ('GO:0048041-P:focal adhesion assembly'; ''); ('GO:0046777-P:protein autophosphorylation'; ''); ('GO:2000145-P:regulation of cell motility'; ''); ('GO:0051893-P:regulation of focal adhesion assembly'; ''); ('GO:0034446-P:substrate adhesion-dependent cell spreading'; ''); ('GO:0042802-F:identical protein binding'; ''); ('GO:0004715-F:non-membrane spanning protein tyrosine kinase activity'; ''); ('GO:0004672-F:protein kinase activity'; ''); ('GO:0015629-C:actin cytoskeleton'; ''); ('GO:0005829-C:cytosol'; ''); ('GO:0005925-C:focal adhesion'; '')]	641	1188	NPNAYDNLAIyKSFLGTSGE	SSLCVMANPTyDIDPNWDAS	546	YKSFLGTSGELSVKEKTTSVISHTYEEIETESKVPDNTTSKTTDCLQTKGFSNSTEHKRGSVAQKVQEFNNCLNRGQSSPQRSYSSSHSSPAKIQRATQEPVAKIEGTQESQMVGSSSTREKASTVLSQIVASIQPPQSPPETPQSGPKACSVEELYAIPPDADVAKSTPKSTPVRPKSLFTSQPSGEAEAPQTTDSPTTKVQKDPSIKPVTPSPSKLVTSPQSEPPAPFPPPRSTSSPYHAGNLLQRHFTNWTKPTSPTRSTEAESVLHSEGSRRAADAKPKRWISFKSFFRRRKTDEEDDKEKEREKGKLVGLDGTVIHMLPPPPVQRHHWFTEAKGESSEKPAIVFMYRCDPAQGQLSVDQSKARTDQAAVMEKGRAENALLQDSEKKRSHSSPSQIPKKILSHMTHEVTEDFSPRDPRTVVGKQDGRGCTSVTTALSLPELEREDGKEDISDPMDPNPCSATYSNLGQSRAAMIPPKQPRQPKGAVDDAIAFGGKTDQEAPNASQPTPPPLPKKMIIRANTEPISKDLQKSMESSLCVMANPTY	Disordered:671:700;Polar residues:675:694;Disordered:713:764;Low complexity:718:730;Polar residues:748:758;Disordered:802:920;Polar residues:820:841;Pro residues:864:874;Polar residues:889:902;Basic and acidic residues:903:920;Disordered:1052:1102;Basic and acidic residues:1052:1062;Basic and acidic residues:1084:1094;Disordered:1138:1158
9447	Q9H792	PEAK1	[('GO:0016477-P:cell migration'; ''); ('GO:0048041-P:focal adhesion assembly'; ''); ('GO:0046777-P:protein autophosphorylation'; ''); ('GO:2000145-P:regulation of cell motility'; ''); ('GO:0051893-P:regulation of focal adhesion assembly'; ''); ('GO:0034446-P:substrate adhesion-dependent cell spreading'; ''); ('GO:0042802-F:identical protein binding'; ''); ('GO:0004715-F:non-membrane spanning protein tyrosine kinase activity'; ''); ('GO:0004672-F:protein kinase activity'; ''); ('GO:0015629-C:actin cytoskeleton'; ''); ('GO:0005829-C:cytosol'; ''); ('GO:0005925-C:focal adhesion'; '')]	641	1215	NPNAYDNLAIyKSFLGTSGE	YELKGLDIESyDSLERPLRK	573	YKSFLGTSGELSVKEKTTSVISHTYEEIETESKVPDNTTSKTTDCLQTKGFSNSTEHKRGSVAQKVQEFNNCLNRGQSSPQRSYSSSHSSPAKIQRATQEPVAKIEGTQESQMVGSSSTREKASTVLSQIVASIQPPQSPPETPQSGPKACSVEELYAIPPDADVAKSTPKSTPVRPKSLFTSQPSGEAEAPQTTDSPTTKVQKDPSIKPVTPSPSKLVTSPQSEPPAPFPPPRSTSSPYHAGNLLQRHFTNWTKPTSPTRSTEAESVLHSEGSRRAADAKPKRWISFKSFFRRRKTDEEDDKEKEREKGKLVGLDGTVIHMLPPPPVQRHHWFTEAKGESSEKPAIVFMYRCDPAQGQLSVDQSKARTDQAAVMEKGRAENALLQDSEKKRSHSSPSQIPKKILSHMTHEVTEDFSPRDPRTVVGKQDGRGCTSVTTALSLPELEREDGKEDISDPMDPNPCSATYSNLGQSRAAMIPPKQPRQPKGAVDDAIAFGGKTDQEAPNASQPTPPPLPKKMIIRANTEPISKDLQKSMESSLCVMANPTYDIDPNWDASSAGSSISYELKGLDIESY	Disordered:671:700;Polar residues:675:694;Disordered:713:764;Low complexity:718:730;Polar residues:748:758;Disordered:802:920;Polar residues:820:841;Pro residues:864:874;Polar residues:889:902;Basic and acidic residues:903:920;Disordered:1052:1102;Basic and acidic residues:1052:1062;Basic and acidic residues:1084:1094;Disordered:1138:1158
9448	Q9H792	PEAK1	[('GO:0016477-P:cell migration'; ''); ('GO:0048041-P:focal adhesion assembly'; ''); ('GO:0046777-P:protein autophosphorylation'; ''); ('GO:2000145-P:regulation of cell motility'; ''); ('GO:0051893-P:regulation of focal adhesion assembly'; ''); ('GO:0034446-P:substrate adhesion-dependent cell spreading'; ''); ('GO:0042802-F:identical protein binding'; ''); ('GO:0004715-F:non-membrane spanning protein tyrosine kinase activity'; ''); ('GO:0004672-F:protein kinase activity'; ''); ('GO:0015629-C:actin cytoskeleton'; ''); ('GO:0005829-C:cytosol'; ''); ('GO:0005925-C:focal adhesion'; '')]	665	797	EKTTSVISHTyEEIETESKV	GPKACSVEELyAIPPDADVA	131	YEEIETESKVPDNTTSKTTDCLQTKGFSNSTEHKRGSVAQKVQEFNNCLNRGQSSPQRSYSSSHSSPAKIQRATQEPVAKIEGTQESQMVGSSSTREKASTVLSQIVASIQPPQSPPETPQSGPKACSVEELY	Disordered:671:700;Polar residues:675:694;Disordered:713:764;Low complexity:718:730;Polar residues:748:758				PIK3R1_N
9449	Q9H792	PEAK1	[('GO:0016477-P:cell migration'; ''); ('GO:0048041-P:focal adhesion assembly'; ''); ('GO:0046777-P:protein autophosphorylation'; ''); ('GO:2000145-P:regulation of cell motility'; ''); ('GO:0051893-P:regulation of focal adhesion assembly'; ''); ('GO:0034446-P:substrate adhesion-dependent cell spreading'; ''); ('GO:0042802-F:identical protein binding'; ''); ('GO:0004715-F:non-membrane spanning protein tyrosine kinase activity'; ''); ('GO:0004672-F:protein kinase activity'; ''); ('GO:0015629-C:actin cytoskeleton'; ''); ('GO:0005829-C:cytosol'; ''); ('GO:0005925-C:focal adhesion'; '')]	665	880	EKTTSVISHTyEEIETESKV	FPPPRSTSSPyHAGNLLQRH	214	YEEIETESKVPDNTTSKTTDCLQTKGFSNSTEHKRGSVAQKVQEFNNCLNRGQSSPQRSYSSSHSSPAKIQRATQEPVAKIEGTQESQMVGSSSTREKASTVLSQIVASIQPPQSPPETPQSGPKACSVEELYAIPPDADVAKSTPKSTPVRPKSLFTSQPSGEAEAPQTTDSPTTKVQKDPSIKPVTPSPSKLVTSPQSEPPAPFPPPRSTSSPY	Disordered:671:700;Polar residues:675:694;Disordered:713:764;Low complexity:718:730;Polar residues:748:758;Polar residues:820:841;Pro residues:864:874				PIK3R1_N
9450	Q9H792	PEAK1	[('GO:0016477-P:cell migration'; ''); ('GO:0048041-P:focal adhesion assembly'; ''); ('GO:0046777-P:protein autophosphorylation'; ''); ('GO:2000145-P:regulation of cell motility'; ''); ('GO:0051893-P:regulation of focal adhesion assembly'; ''); ('GO:0034446-P:substrate adhesion-dependent cell spreading'; ''); ('GO:0042802-F:identical protein binding'; ''); ('GO:0004715-F:non-membrane spanning protein tyrosine kinase activity'; ''); ('GO:0004672-F:protein kinase activity'; ''); ('GO:0015629-C:actin cytoskeleton'; ''); ('GO:0005829-C:cytosol'; ''); ('GO:0005925-C:focal adhesion'; '')]	665	1107	EKTTSVISHTyEEIETESKV	PMDPNPCSATySNLGQSRAA	441	YEEIETESKVPDNTTSKTTDCLQTKGFSNSTEHKRGSVAQKVQEFNNCLNRGQSSPQRSYSSSHSSPAKIQRATQEPVAKIEGTQESQMVGSSSTREKASTVLSQIVASIQPPQSPPETPQSGPKACSVEELYAIPPDADVAKSTPKSTPVRPKSLFTSQPSGEAEAPQTTDSPTTKVQKDPSIKPVTPSPSKLVTSPQSEPPAPFPPPRSTSSPYHAGNLLQRHFTNWTKPTSPTRSTEAESVLHSEGSRRAADAKPKRWISFKSFFRRRKTDEEDDKEKEREKGKLVGLDGTVIHMLPPPPVQRHHWFTEAKGESSEKPAIVFMYRCDPAQGQLSVDQSKARTDQAAVMEKGRAENALLQDSEKKRSHSSPSQIPKKILSHMTHEVTEDFSPRDPRTVVGKQDGRGCTSVTTALSLPELEREDGKEDISDPMDPNPCSATY	Disordered:671:700;Polar residues:675:694;Disordered:713:764;Low complexity:718:730;Polar residues:748:758;Disordered:802:920;Polar residues:820:841;Pro residues:864:874;Polar residues:889:902;Basic and acidic residues:903:920;Disordered:1052:1102;Basic and acidic residues:1052:1062;Basic and acidic residues:1084:1094				PIK3R1_N
9451	Q9H792	PEAK1	[('GO:0016477-P:cell migration'; ''); ('GO:0048041-P:focal adhesion assembly'; ''); ('GO:0046777-P:protein autophosphorylation'; ''); ('GO:2000145-P:regulation of cell motility'; ''); ('GO:0051893-P:regulation of focal adhesion assembly'; ''); ('GO:0034446-P:substrate adhesion-dependent cell spreading'; ''); ('GO:0042802-F:identical protein binding'; ''); ('GO:0004715-F:non-membrane spanning protein tyrosine kinase activity'; ''); ('GO:0004672-F:protein kinase activity'; ''); ('GO:0015629-C:actin cytoskeleton'; ''); ('GO:0005829-C:cytosol'; ''); ('GO:0005925-C:focal adhesion'; '')]	665	1188	EKTTSVISHTyEEIETESKV	SSLCVMANPTyDIDPNWDAS	522	YEEIETESKVPDNTTSKTTDCLQTKGFSNSTEHKRGSVAQKVQEFNNCLNRGQSSPQRSYSSSHSSPAKIQRATQEPVAKIEGTQESQMVGSSSTREKASTVLSQIVASIQPPQSPPETPQSGPKACSVEELYAIPPDADVAKSTPKSTPVRPKSLFTSQPSGEAEAPQTTDSPTTKVQKDPSIKPVTPSPSKLVTSPQSEPPAPFPPPRSTSSPYHAGNLLQRHFTNWTKPTSPTRSTEAESVLHSEGSRRAADAKPKRWISFKSFFRRRKTDEEDDKEKEREKGKLVGLDGTVIHMLPPPPVQRHHWFTEAKGESSEKPAIVFMYRCDPAQGQLSVDQSKARTDQAAVMEKGRAENALLQDSEKKRSHSSPSQIPKKILSHMTHEVTEDFSPRDPRTVVGKQDGRGCTSVTTALSLPELEREDGKEDISDPMDPNPCSATYSNLGQSRAAMIPPKQPRQPKGAVDDAIAFGGKTDQEAPNASQPTPPPLPKKMIIRANTEPISKDLQKSMESSLCVMANPTY	Disordered:671:700;Polar residues:675:694;Disordered:713:764;Low complexity:718:730;Polar residues:748:758;Disordered:802:920;Polar residues:820:841;Pro residues:864:874;Polar residues:889:902;Basic and acidic residues:903:920;Disordered:1052:1102;Basic and acidic residues:1052:1062;Basic and acidic residues:1084:1094;Disordered:1138:1158				PIK3R1_N
9452	Q9H792	PEAK1	[('GO:0016477-P:cell migration'; ''); ('GO:0048041-P:focal adhesion assembly'; ''); ('GO:0046777-P:protein autophosphorylation'; ''); ('GO:2000145-P:regulation of cell motility'; ''); ('GO:0051893-P:regulation of focal adhesion assembly'; ''); ('GO:0034446-P:substrate adhesion-dependent cell spreading'; ''); ('GO:0042802-F:identical protein binding'; ''); ('GO:0004715-F:non-membrane spanning protein tyrosine kinase activity'; ''); ('GO:0004672-F:protein kinase activity'; ''); ('GO:0015629-C:actin cytoskeleton'; ''); ('GO:0005829-C:cytosol'; ''); ('GO:0005925-C:focal adhesion'; '')]	665	1215	EKTTSVISHTyEEIETESKV	YELKGLDIESyDSLERPLRK	549	YEEIETESKVPDNTTSKTTDCLQTKGFSNSTEHKRGSVAQKVQEFNNCLNRGQSSPQRSYSSSHSSPAKIQRATQEPVAKIEGTQESQMVGSSSTREKASTVLSQIVASIQPPQSPPETPQSGPKACSVEELYAIPPDADVAKSTPKSTPVRPKSLFTSQPSGEAEAPQTTDSPTTKVQKDPSIKPVTPSPSKLVTSPQSEPPAPFPPPRSTSSPYHAGNLLQRHFTNWTKPTSPTRSTEAESVLHSEGSRRAADAKPKRWISFKSFFRRRKTDEEDDKEKEREKGKLVGLDGTVIHMLPPPPVQRHHWFTEAKGESSEKPAIVFMYRCDPAQGQLSVDQSKARTDQAAVMEKGRAENALLQDSEKKRSHSSPSQIPKKILSHMTHEVTEDFSPRDPRTVVGKQDGRGCTSVTTALSLPELEREDGKEDISDPMDPNPCSATYSNLGQSRAAMIPPKQPRQPKGAVDDAIAFGGKTDQEAPNASQPTPPPLPKKMIIRANTEPISKDLQKSMESSLCVMANPTYDIDPNWDASSAGSSISYELKGLDIESY	Disordered:671:700;Polar residues:675:694;Disordered:713:764;Low complexity:718:730;Polar residues:748:758;Disordered:802:920;Polar residues:820:841;Pro residues:864:874;Polar residues:889:902;Basic and acidic residues:903:920;Disordered:1052:1102;Basic and acidic residues:1052:1062;Basic and acidic residues:1084:1094;Disordered:1138:1158				PIK3R1_N
9453	Q9H792	PEAK1	[('GO:0016477-P:cell migration'; ''); ('GO:0048041-P:focal adhesion assembly'; ''); ('GO:0046777-P:protein autophosphorylation'; ''); ('GO:2000145-P:regulation of cell motility'; ''); ('GO:0051893-P:regulation of focal adhesion assembly'; ''); ('GO:0034446-P:substrate adhesion-dependent cell spreading'; ''); ('GO:0042802-F:identical protein binding'; ''); ('GO:0004715-F:non-membrane spanning protein tyrosine kinase activity'; ''); ('GO:0004672-F:protein kinase activity'; ''); ('GO:0015629-C:actin cytoskeleton'; ''); ('GO:0005829-C:cytosol'; ''); ('GO:0005925-C:focal adhesion'; '')]	797	880	GPKACSVEELyAIPPDADVA	FPPPRSTSSPyHAGNLLQRH	82	YAIPPDADVAKSTPKSTPVRPKSLFTSQPSGEAEAPQTTDSPTTKVQKDPSIKPVTPSPSKLVTSPQSEPPAPFPPPRSTSSPY	Polar residues:820:841;Pro residues:864:874
9454	Q9H792	PEAK1	[('GO:0016477-P:cell migration'; ''); ('GO:0048041-P:focal adhesion assembly'; ''); ('GO:0046777-P:protein autophosphorylation'; ''); ('GO:2000145-P:regulation of cell motility'; ''); ('GO:0051893-P:regulation of focal adhesion assembly'; ''); ('GO:0034446-P:substrate adhesion-dependent cell spreading'; ''); ('GO:0042802-F:identical protein binding'; ''); ('GO:0004715-F:non-membrane spanning protein tyrosine kinase activity'; ''); ('GO:0004672-F:protein kinase activity'; ''); ('GO:0015629-C:actin cytoskeleton'; ''); ('GO:0005829-C:cytosol'; ''); ('GO:0005925-C:focal adhesion'; '')]	797	1107	GPKACSVEELyAIPPDADVA	PMDPNPCSATySNLGQSRAA	309	YAIPPDADVAKSTPKSTPVRPKSLFTSQPSGEAEAPQTTDSPTTKVQKDPSIKPVTPSPSKLVTSPQSEPPAPFPPPRSTSSPYHAGNLLQRHFTNWTKPTSPTRSTEAESVLHSEGSRRAADAKPKRWISFKSFFRRRKTDEEDDKEKEREKGKLVGLDGTVIHMLPPPPVQRHHWFTEAKGESSEKPAIVFMYRCDPAQGQLSVDQSKARTDQAAVMEKGRAENALLQDSEKKRSHSSPSQIPKKILSHMTHEVTEDFSPRDPRTVVGKQDGRGCTSVTTALSLPELEREDGKEDISDPMDPNPCSATY	Disordered:802:920;Polar residues:820:841;Pro residues:864:874;Polar residues:889:902;Basic and acidic residues:903:920;Disordered:1052:1102;Basic and acidic residues:1052:1062;Basic and acidic residues:1084:1094
9455	Q9H792	PEAK1	[('GO:0016477-P:cell migration'; ''); ('GO:0048041-P:focal adhesion assembly'; ''); ('GO:0046777-P:protein autophosphorylation'; ''); ('GO:2000145-P:regulation of cell motility'; ''); ('GO:0051893-P:regulation of focal adhesion assembly'; ''); ('GO:0034446-P:substrate adhesion-dependent cell spreading'; ''); ('GO:0042802-F:identical protein binding'; ''); ('GO:0004715-F:non-membrane spanning protein tyrosine kinase activity'; ''); ('GO:0004672-F:protein kinase activity'; ''); ('GO:0015629-C:actin cytoskeleton'; ''); ('GO:0005829-C:cytosol'; ''); ('GO:0005925-C:focal adhesion'; '')]	797	1188	GPKACSVEELyAIPPDADVA	SSLCVMANPTyDIDPNWDAS	390	YAIPPDADVAKSTPKSTPVRPKSLFTSQPSGEAEAPQTTDSPTTKVQKDPSIKPVTPSPSKLVTSPQSEPPAPFPPPRSTSSPYHAGNLLQRHFTNWTKPTSPTRSTEAESVLHSEGSRRAADAKPKRWISFKSFFRRRKTDEEDDKEKEREKGKLVGLDGTVIHMLPPPPVQRHHWFTEAKGESSEKPAIVFMYRCDPAQGQLSVDQSKARTDQAAVMEKGRAENALLQDSEKKRSHSSPSQIPKKILSHMTHEVTEDFSPRDPRTVVGKQDGRGCTSVTTALSLPELEREDGKEDISDPMDPNPCSATYSNLGQSRAAMIPPKQPRQPKGAVDDAIAFGGKTDQEAPNASQPTPPPLPKKMIIRANTEPISKDLQKSMESSLCVMANPTY	Disordered:802:920;Polar residues:820:841;Pro residues:864:874;Polar residues:889:902;Basic and acidic residues:903:920;Disordered:1052:1102;Basic and acidic residues:1052:1062;Basic and acidic residues:1084:1094;Disordered:1138:1158
9456	Q9H792	PEAK1	[('GO:0016477-P:cell migration'; ''); ('GO:0048041-P:focal adhesion assembly'; ''); ('GO:0046777-P:protein autophosphorylation'; ''); ('GO:2000145-P:regulation of cell motility'; ''); ('GO:0051893-P:regulation of focal adhesion assembly'; ''); ('GO:0034446-P:substrate adhesion-dependent cell spreading'; ''); ('GO:0042802-F:identical protein binding'; ''); ('GO:0004715-F:non-membrane spanning protein tyrosine kinase activity'; ''); ('GO:0004672-F:protein kinase activity'; ''); ('GO:0015629-C:actin cytoskeleton'; ''); ('GO:0005829-C:cytosol'; ''); ('GO:0005925-C:focal adhesion'; '')]	797	1215	GPKACSVEELyAIPPDADVA	YELKGLDIESyDSLERPLRK	417	YAIPPDADVAKSTPKSTPVRPKSLFTSQPSGEAEAPQTTDSPTTKVQKDPSIKPVTPSPSKLVTSPQSEPPAPFPPPRSTSSPYHAGNLLQRHFTNWTKPTSPTRSTEAESVLHSEGSRRAADAKPKRWISFKSFFRRRKTDEEDDKEKEREKGKLVGLDGTVIHMLPPPPVQRHHWFTEAKGESSEKPAIVFMYRCDPAQGQLSVDQSKARTDQAAVMEKGRAENALLQDSEKKRSHSSPSQIPKKILSHMTHEVTEDFSPRDPRTVVGKQDGRGCTSVTTALSLPELEREDGKEDISDPMDPNPCSATYSNLGQSRAAMIPPKQPRQPKGAVDDAIAFGGKTDQEAPNASQPTPPPLPKKMIIRANTEPISKDLQKSMESSLCVMANPTYDIDPNWDASSAGSSISYELKGLDIESY	Disordered:802:920;Polar residues:820:841;Pro residues:864:874;Polar residues:889:902;Basic and acidic residues:903:920;Disordered:1052:1102;Basic and acidic residues:1052:1062;Basic and acidic residues:1084:1094;Disordered:1138:1158
9457	Q9H792	PEAK1	[('GO:0016477-P:cell migration'; ''); ('GO:0048041-P:focal adhesion assembly'; ''); ('GO:0046777-P:protein autophosphorylation'; ''); ('GO:2000145-P:regulation of cell motility'; ''); ('GO:0051893-P:regulation of focal adhesion assembly'; ''); ('GO:0034446-P:substrate adhesion-dependent cell spreading'; ''); ('GO:0042802-F:identical protein binding'; ''); ('GO:0004715-F:non-membrane spanning protein tyrosine kinase activity'; ''); ('GO:0004672-F:protein kinase activity'; ''); ('GO:0015629-C:actin cytoskeleton'; ''); ('GO:0005829-C:cytosol'; ''); ('GO:0005925-C:focal adhesion'; '')]	880	1107	FPPPRSTSSPyHAGNLLQRH	PMDPNPCSATySNLGQSRAA	226	YHAGNLLQRHFTNWTKPTSPTRSTEAESVLHSEGSRRAADAKPKRWISFKSFFRRRKTDEEDDKEKEREKGKLVGLDGTVIHMLPPPPVQRHHWFTEAKGESSEKPAIVFMYRCDPAQGQLSVDQSKARTDQAAVMEKGRAENALLQDSEKKRSHSSPSQIPKKILSHMTHEVTEDFSPRDPRTVVGKQDGRGCTSVTTALSLPELEREDGKEDISDPMDPNPCSATY	Polar residues:889:902;Basic and acidic residues:903:920;Disordered:1052:1102;Basic and acidic residues:1052:1062;Basic and acidic residues:1084:1094
9458	Q9H792	PEAK1	[('GO:0016477-P:cell migration'; ''); ('GO:0048041-P:focal adhesion assembly'; ''); ('GO:0046777-P:protein autophosphorylation'; ''); ('GO:2000145-P:regulation of cell motility'; ''); ('GO:0051893-P:regulation of focal adhesion assembly'; ''); ('GO:0034446-P:substrate adhesion-dependent cell spreading'; ''); ('GO:0042802-F:identical protein binding'; ''); ('GO:0004715-F:non-membrane spanning protein tyrosine kinase activity'; ''); ('GO:0004672-F:protein kinase activity'; ''); ('GO:0015629-C:actin cytoskeleton'; ''); ('GO:0005829-C:cytosol'; ''); ('GO:0005925-C:focal adhesion'; '')]	880	1188	FPPPRSTSSPyHAGNLLQRH	SSLCVMANPTyDIDPNWDAS	307	YHAGNLLQRHFTNWTKPTSPTRSTEAESVLHSEGSRRAADAKPKRWISFKSFFRRRKTDEEDDKEKEREKGKLVGLDGTVIHMLPPPPVQRHHWFTEAKGESSEKPAIVFMYRCDPAQGQLSVDQSKARTDQAAVMEKGRAENALLQDSEKKRSHSSPSQIPKKILSHMTHEVTEDFSPRDPRTVVGKQDGRGCTSVTTALSLPELEREDGKEDISDPMDPNPCSATYSNLGQSRAAMIPPKQPRQPKGAVDDAIAFGGKTDQEAPNASQPTPPPLPKKMIIRANTEPISKDLQKSMESSLCVMANPTY	Polar residues:889:902;Basic and acidic residues:903:920;Disordered:1052:1102;Basic and acidic residues:1052:1062;Basic and acidic residues:1084:1094;Disordered:1138:1158
9459	Q9H792	PEAK1	[('GO:0016477-P:cell migration'; ''); ('GO:0048041-P:focal adhesion assembly'; ''); ('GO:0046777-P:protein autophosphorylation'; ''); ('GO:2000145-P:regulation of cell motility'; ''); ('GO:0051893-P:regulation of focal adhesion assembly'; ''); ('GO:0034446-P:substrate adhesion-dependent cell spreading'; ''); ('GO:0042802-F:identical protein binding'; ''); ('GO:0004715-F:non-membrane spanning protein tyrosine kinase activity'; ''); ('GO:0004672-F:protein kinase activity'; ''); ('GO:0015629-C:actin cytoskeleton'; ''); ('GO:0005829-C:cytosol'; ''); ('GO:0005925-C:focal adhesion'; '')]	880	1215	FPPPRSTSSPyHAGNLLQRH	YELKGLDIESyDSLERPLRK	334	YHAGNLLQRHFTNWTKPTSPTRSTEAESVLHSEGSRRAADAKPKRWISFKSFFRRRKTDEEDDKEKEREKGKLVGLDGTVIHMLPPPPVQRHHWFTEAKGESSEKPAIVFMYRCDPAQGQLSVDQSKARTDQAAVMEKGRAENALLQDSEKKRSHSSPSQIPKKILSHMTHEVTEDFSPRDPRTVVGKQDGRGCTSVTTALSLPELEREDGKEDISDPMDPNPCSATYSNLGQSRAAMIPPKQPRQPKGAVDDAIAFGGKTDQEAPNASQPTPPPLPKKMIIRANTEPISKDLQKSMESSLCVMANPTYDIDPNWDASSAGSSISYELKGLDIESY	Polar residues:889:902;Basic and acidic residues:903:920;Disordered:1052:1102;Basic and acidic residues:1052:1062;Basic and acidic residues:1084:1094;Disordered:1138:1158
9460	Q9H792	PEAK1	[('GO:0016477-P:cell migration'; ''); ('GO:0048041-P:focal adhesion assembly'; ''); ('GO:0046777-P:protein autophosphorylation'; ''); ('GO:2000145-P:regulation of cell motility'; ''); ('GO:0051893-P:regulation of focal adhesion assembly'; ''); ('GO:0034446-P:substrate adhesion-dependent cell spreading'; ''); ('GO:0042802-F:identical protein binding'; ''); ('GO:0004715-F:non-membrane spanning protein tyrosine kinase activity'; ''); ('GO:0004672-F:protein kinase activity'; ''); ('GO:0015629-C:actin cytoskeleton'; ''); ('GO:0005829-C:cytosol'; ''); ('GO:0005925-C:focal adhesion'; '')]	1107	1188	PMDPNPCSATySNLGQSRAA	SSLCVMANPTyDIDPNWDAS	80	YSNLGQSRAAMIPPKQPRQPKGAVDDAIAFGGKTDQEAPNASQPTPPPLPKKMIIRANTEPISKDLQKSMESSLCVMANPTY	Disordered:1138:1158
9461	Q9H792	PEAK1	[('GO:0016477-P:cell migration'; ''); ('GO:0048041-P:focal adhesion assembly'; ''); ('GO:0046777-P:protein autophosphorylation'; ''); ('GO:2000145-P:regulation of cell motility'; ''); ('GO:0051893-P:regulation of focal adhesion assembly'; ''); ('GO:0034446-P:substrate adhesion-dependent cell spreading'; ''); ('GO:0042802-F:identical protein binding'; ''); ('GO:0004715-F:non-membrane spanning protein tyrosine kinase activity'; ''); ('GO:0004672-F:protein kinase activity'; ''); ('GO:0015629-C:actin cytoskeleton'; ''); ('GO:0005829-C:cytosol'; ''); ('GO:0005925-C:focal adhesion'; '')]	1107	1215	PMDPNPCSATySNLGQSRAA	YELKGLDIESyDSLERPLRK	107	YSNLGQSRAAMIPPKQPRQPKGAVDDAIAFGGKTDQEAPNASQPTPPPLPKKMIIRANTEPISKDLQKSMESSLCVMANPTYDIDPNWDASSAGSSISYELKGLDIESY	Disordered:1138:1158
9462	Q9H792	PEAK1	[('GO:0016477-P:cell migration'; ''); ('GO:0048041-P:focal adhesion assembly'; ''); ('GO:0046777-P:protein autophosphorylation'; ''); ('GO:2000145-P:regulation of cell motility'; ''); ('GO:0051893-P:regulation of focal adhesion assembly'; ''); ('GO:0034446-P:substrate adhesion-dependent cell spreading'; ''); ('GO:0042802-F:identical protein binding'; ''); ('GO:0004715-F:non-membrane spanning protein tyrosine kinase activity'; ''); ('GO:0004672-F:protein kinase activity'; ''); ('GO:0015629-C:actin cytoskeleton'; ''); ('GO:0005829-C:cytosol'; ''); ('GO:0005925-C:focal adhesion'; '')]	1188	1215	SSLCVMANPTyDIDPNWDAS	YELKGLDIESyDSLERPLRK	26	YDIDPNWDASSAGSSISYELKGLDIESY
9465	Q7Z4H7	HAUS6	[('GO:0051301-P:cell division'; ''); ('GO:0007098-P:centrosome cycle'; ''); ('GO:0000226-P:microtubule cytoskeleton organization'; ''); ('GO:0010968-P:regulation of microtubule nucleation'; ''); ('GO:0051225-P:spindle assembly'; ''); ('GO:0008017-F:microtubule binding'; ''); ('GO:0005813-C:centrosome'; ''); ('GO:0005829-C:cytosol'; ''); ('GO:0070652-C:HAUS complex'; ''); ('GO:1990498-C:mitotic spindle microtubule'; '')]	418	837	LSFDPASEEVyAKSILCQYP	DFNLQALRSRyEALKKSLSK	418	YAKSILCQYPASLPDAHKQHNQENGCRGDSDTLGALHDLANSPASFLSQSVSSSDRNSVTVLEKDTKMGTPKEKNEAISKKIPEFEVENSPLSDVAKNTESSAFGGSLPAKKSDPFQKEQDHLVEEVARAVLSDSPQLSEGKEIKLEELIDSLGSNPFLTRNQIPRTPENLITEIRSSWRKAIEMEENRTKEPIQMDAEHREVLPESLPVLHNQREFSMADFLLETTVSDFGQSHLTEEKVISDCECVPQKHVLTSHIDEPPTQNQSDLLNKKVICKQDLECLAFTKLSETSRMETFSPAVGNRIDVMGGSEEEFMKILDHLEVSCNKPSTNKTMLWNSFQISSGISSKSFKDNDFGILHETLPEEVGHLSFNSSSSSEANFKLEPNSPMHGGTLLEDVVGGRQTTPESDFNLQALRSRY	Disordered:474:495;Basic and acidic residues:479:495;Disordered:789:814
9466	Q7Z4H7	HAUS6	[('GO:0051301-P:cell division'; ''); ('GO:0007098-P:centrosome cycle'; ''); ('GO:0000226-P:microtubule cytoskeleton organization'; ''); ('GO:0010968-P:regulation of microtubule nucleation'; ''); ('GO:0051225-P:spindle assembly'; ''); ('GO:0008017-F:microtubule binding'; ''); ('GO:0005813-C:centrosome'; ''); ('GO:0005829-C:cytosol'; ''); ('GO:0070652-C:HAUS complex'; ''); ('GO:1990498-C:mitotic spindle microtubule'; '')]	418	852	LSFDPASEEVyAKSILCQYP	KSLSKKREESyLSNSQTPER	433	YAKSILCQYPASLPDAHKQHNQENGCRGDSDTLGALHDLANSPASFLSQSVSSSDRNSVTVLEKDTKMGTPKEKNEAISKKIPEFEVENSPLSDVAKNTESSAFGGSLPAKKSDPFQKEQDHLVEEVARAVLSDSPQLSEGKEIKLEELIDSLGSNPFLTRNQIPRTPENLITEIRSSWRKAIEMEENRTKEPIQMDAEHREVLPESLPVLHNQREFSMADFLLETTVSDFGQSHLTEEKVISDCECVPQKHVLTSHIDEPPTQNQSDLLNKKVICKQDLECLAFTKLSETSRMETFSPAVGNRIDVMGGSEEEFMKILDHLEVSCNKPSTNKTMLWNSFQISSGISSKSFKDNDFGILHETLPEEVGHLSFNSSSSSEANFKLEPNSPMHGGTLLEDVVGGRQTTPESDFNLQALRSRYEALKKSLSKKREESY	Disordered:474:495;Basic and acidic residues:479:495;Disordered:789:814
9468	P11940	PABPC1	[('GO:0070934-P:CRD-mediated mRNA stabilization'; ''); ('GO:0000398-P:mRNA splicing; via spliceosome'; ''); ('GO:0048255-P:mRNA stabilization'; ''); ('GO:1900152-P:negative regulation of nuclear-transcribed mRNA catabolic process; deadenylation-dependent decay'; ''); ('GO:2000623-P:negative regulation of nuclear-transcribed mRNA catabolic process; nonsense-mediated decay'; ''); ('GO:0000184-P:nuclear-transcribed mRNA catabolic process; nonsense-mediated decay'; ''); ('GO:2000767-P:positive regulation of cytoplasmic translation'; ''); ('GO:1900153-P:positive regulation of nuclear-transcribed mRNA catabolic process; deadenylation-dependent decay'; ''); ('GO:0060213-P:positive regulation of nuclear-transcribed mRNA poly(A) tail shortening'; ''); ('GO:0045070-P:positive regulation of viral genome replication'; ''); ('GO:0031047-P:regulatory ncRNA-mediated gene silencing'; ''); ("GO:0003730-F:mRNA 3'-UTR binding"; ''); ('GO:0003729-F:mRNA binding'; ''); ('GO:0008143-F:poly(A) binding'; ''); ('GO:0008266-F:poly(U) RNA binding'; ''); ('GO:0003723-F:RNA binding'; ''); ('GO:0008494-F:translation activator activity'; ''); ('GO:0071013-C:catalytic step 2 spliceosome'; ''); ('GO:0031252-C:cell leading edge'; ''); ('GO:0005737-C:cytoplasm'; ''); ('GO:0036464-C:cytoplasmic ribonucleoprotein granule'; ''); ('GO:0010494-C:cytoplasmic stress granule'; ''); ('GO:0005829-C:cytosol'; ''); ('GO:0070062-C:extracellular exosome'; ''); ('GO:0005925-C:focal adhesion'; ''); ('GO:0030027-C:lamellipodium'; ''); ('GO:0106002-C:mCRD-mediated mRNA stability complex'; ''); ('GO:0016020-C:membrane'; ''); ('GO:0005634-C:nucleus'; ''); ('GO:1990904-C:ribonucleoprotein complex'; '')]	382	400	EERQAHLTNQyMQRMASVRA	RAVPNPVINPyQPAPPSGYF	17	YMQRMASVRAVPNPVINPY					PIK3R1_N;PTPN6_C
9469	P11940	PABPC1	[('GO:0070934-P:CRD-mediated mRNA stabilization'; ''); ('GO:0000398-P:mRNA splicing; via spliceosome'; ''); ('GO:0048255-P:mRNA stabilization'; ''); ('GO:1900152-P:negative regulation of nuclear-transcribed mRNA catabolic process; deadenylation-dependent decay'; ''); ('GO:2000623-P:negative regulation of nuclear-transcribed mRNA catabolic process; nonsense-mediated decay'; ''); ('GO:0000184-P:nuclear-transcribed mRNA catabolic process; nonsense-mediated decay'; ''); ('GO:2000767-P:positive regulation of cytoplasmic translation'; ''); ('GO:1900153-P:positive regulation of nuclear-transcribed mRNA catabolic process; deadenylation-dependent decay'; ''); ('GO:0060213-P:positive regulation of nuclear-transcribed mRNA poly(A) tail shortening'; ''); ('GO:0045070-P:positive regulation of viral genome replication'; ''); ('GO:0031047-P:regulatory ncRNA-mediated gene silencing'; ''); ("GO:0003730-F:mRNA 3'-UTR binding"; ''); ('GO:0003729-F:mRNA binding'; ''); ('GO:0008143-F:poly(A) binding'; ''); ('GO:0008266-F:poly(U) RNA binding'; ''); ('GO:0003723-F:RNA binding'; ''); ('GO:0008494-F:translation activator activity'; ''); ('GO:0071013-C:catalytic step 2 spliceosome'; ''); ('GO:0031252-C:cell leading edge'; ''); ('GO:0005737-C:cytoplasm'; ''); ('GO:0036464-C:cytoplasmic ribonucleoprotein granule'; ''); ('GO:0010494-C:cytoplasmic stress granule'; ''); ('GO:0005829-C:cytosol'; ''); ('GO:0070062-C:extracellular exosome'; ''); ('GO:0005925-C:focal adhesion'; ''); ('GO:0030027-C:lamellipodium'; ''); ('GO:0106002-C:mCRD-mediated mRNA stability complex'; ''); ('GO:0016020-C:membrane'; ''); ('GO:0005634-C:nucleus'; ''); ('GO:1990904-C:ribonucleoprotein complex'; '')]	382	422	EERQAHLTNQyMQRMASVRA	AIPQTQNRAAyYPPSQIAQL	39	YMQRMASVRAVPNPVINPYQPAPPSGYFMAAIPQTQNRAAY					PIK3R1_N;PTPN6_C	PIK3R1_N
9470	P11940	PABPC1	[('GO:0070934-P:CRD-mediated mRNA stabilization'; ''); ('GO:0000398-P:mRNA splicing; via spliceosome'; ''); ('GO:0048255-P:mRNA stabilization'; ''); ('GO:1900152-P:negative regulation of nuclear-transcribed mRNA catabolic process; deadenylation-dependent decay'; ''); ('GO:2000623-P:negative regulation of nuclear-transcribed mRNA catabolic process; nonsense-mediated decay'; ''); ('GO:0000184-P:nuclear-transcribed mRNA catabolic process; nonsense-mediated decay'; ''); ('GO:2000767-P:positive regulation of cytoplasmic translation'; ''); ('GO:1900153-P:positive regulation of nuclear-transcribed mRNA catabolic process; deadenylation-dependent decay'; ''); ('GO:0060213-P:positive regulation of nuclear-transcribed mRNA poly(A) tail shortening'; ''); ('GO:0045070-P:positive regulation of viral genome replication'; ''); ('GO:0031047-P:regulatory ncRNA-mediated gene silencing'; ''); ("GO:0003730-F:mRNA 3'-UTR binding"; ''); ('GO:0003729-F:mRNA binding'; ''); ('GO:0008143-F:poly(A) binding'; ''); ('GO:0008266-F:poly(U) RNA binding'; ''); ('GO:0003723-F:RNA binding'; ''); ('GO:0008494-F:translation activator activity'; ''); ('GO:0071013-C:catalytic step 2 spliceosome'; ''); ('GO:0031252-C:cell leading edge'; ''); ('GO:0005737-C:cytoplasm'; ''); ('GO:0036464-C:cytoplasmic ribonucleoprotein granule'; ''); ('GO:0010494-C:cytoplasmic stress granule'; ''); ('GO:0005829-C:cytosol'; ''); ('GO:0070062-C:extracellular exosome'; ''); ('GO:0005925-C:focal adhesion'; ''); ('GO:0030027-C:lamellipodium'; ''); ('GO:0106002-C:mCRD-mediated mRNA stability complex'; ''); ('GO:0016020-C:membrane'; ''); ('GO:0005634-C:nucleus'; ''); ('GO:1990904-C:ribonucleoprotein complex'; '')]	382	511	EERQAHLTNQyMQRMASVRA	ATPAVRTVPQyKYAAGVRNP	128	YMQRMASVRAVPNPVINPYQPAPPSGYFMAAIPQTQNRAAYYPPSQIAQLRPSPRWTAQGARPHPFQNMPGAIRPAAPRPPFSTMRPASSQVPRVMSTQRVANTSTQTMGPRPAAAAAAATPAVRTVPQY					PIK3R1_N;PTPN6_C
9471	P11940	PABPC1	[('GO:0070934-P:CRD-mediated mRNA stabilization'; ''); ('GO:0000398-P:mRNA splicing; via spliceosome'; ''); ('GO:0048255-P:mRNA stabilization'; ''); ('GO:1900152-P:negative regulation of nuclear-transcribed mRNA catabolic process; deadenylation-dependent decay'; ''); ('GO:2000623-P:negative regulation of nuclear-transcribed mRNA catabolic process; nonsense-mediated decay'; ''); ('GO:0000184-P:nuclear-transcribed mRNA catabolic process; nonsense-mediated decay'; ''); ('GO:2000767-P:positive regulation of cytoplasmic translation'; ''); ('GO:1900153-P:positive regulation of nuclear-transcribed mRNA catabolic process; deadenylation-dependent decay'; ''); ('GO:0060213-P:positive regulation of nuclear-transcribed mRNA poly(A) tail shortening'; ''); ('GO:0045070-P:positive regulation of viral genome replication'; ''); ('GO:0031047-P:regulatory ncRNA-mediated gene silencing'; ''); ("GO:0003730-F:mRNA 3'-UTR binding"; ''); ('GO:0003729-F:mRNA binding'; ''); ('GO:0008143-F:poly(A) binding'; ''); ('GO:0008266-F:poly(U) RNA binding'; ''); ('GO:0003723-F:RNA binding'; ''); ('GO:0008494-F:translation activator activity'; ''); ('GO:0071013-C:catalytic step 2 spliceosome'; ''); ('GO:0031252-C:cell leading edge'; ''); ('GO:0005737-C:cytoplasm'; ''); ('GO:0036464-C:cytoplasmic ribonucleoprotein granule'; ''); ('GO:0010494-C:cytoplasmic stress granule'; ''); ('GO:0005829-C:cytosol'; ''); ('GO:0070062-C:extracellular exosome'; ''); ('GO:0005925-C:focal adhesion'; ''); ('GO:0030027-C:lamellipodium'; ''); ('GO:0106002-C:mCRD-mediated mRNA stability complex'; ''); ('GO:0016020-C:membrane'; ''); ('GO:0005634-C:nucleus'; ''); ('GO:1990904-C:ribonucleoprotein complex'; '')]	400	422	RAVPNPVINPyQPAPPSGYF	AIPQTQNRAAyYPPSQIAQL	21	YQPAPPSGYFMAAIPQTQNRAAY						PIK3R1_N
9472	P11940	PABPC1	[('GO:0070934-P:CRD-mediated mRNA stabilization'; ''); ('GO:0000398-P:mRNA splicing; via spliceosome'; ''); ('GO:0048255-P:mRNA stabilization'; ''); ('GO:1900152-P:negative regulation of nuclear-transcribed mRNA catabolic process; deadenylation-dependent decay'; ''); ('GO:2000623-P:negative regulation of nuclear-transcribed mRNA catabolic process; nonsense-mediated decay'; ''); ('GO:0000184-P:nuclear-transcribed mRNA catabolic process; nonsense-mediated decay'; ''); ('GO:2000767-P:positive regulation of cytoplasmic translation'; ''); ('GO:1900153-P:positive regulation of nuclear-transcribed mRNA catabolic process; deadenylation-dependent decay'; ''); ('GO:0060213-P:positive regulation of nuclear-transcribed mRNA poly(A) tail shortening'; ''); ('GO:0045070-P:positive regulation of viral genome replication'; ''); ('GO:0031047-P:regulatory ncRNA-mediated gene silencing'; ''); ("GO:0003730-F:mRNA 3'-UTR binding"; ''); ('GO:0003729-F:mRNA binding'; ''); ('GO:0008143-F:poly(A) binding'; ''); ('GO:0008266-F:poly(U) RNA binding'; ''); ('GO:0003723-F:RNA binding'; ''); ('GO:0008494-F:translation activator activity'; ''); ('GO:0071013-C:catalytic step 2 spliceosome'; ''); ('GO:0031252-C:cell leading edge'; ''); ('GO:0005737-C:cytoplasm'; ''); ('GO:0036464-C:cytoplasmic ribonucleoprotein granule'; ''); ('GO:0010494-C:cytoplasmic stress granule'; ''); ('GO:0005829-C:cytosol'; ''); ('GO:0070062-C:extracellular exosome'; ''); ('GO:0005925-C:focal adhesion'; ''); ('GO:0030027-C:lamellipodium'; ''); ('GO:0106002-C:mCRD-mediated mRNA stability complex'; ''); ('GO:0016020-C:membrane'; ''); ('GO:0005634-C:nucleus'; ''); ('GO:1990904-C:ribonucleoprotein complex'; '')]	400	511	RAVPNPVINPyQPAPPSGYF	ATPAVRTVPQyKYAAGVRNP	110	YQPAPPSGYFMAAIPQTQNRAAYYPPSQIAQLRPSPRWTAQGARPHPFQNMPGAIRPAAPRPPFSTMRPASSQVPRVMSTQRVANTSTQTMGPRPAAAAAAATPAVRTVPQY
9473	P11940	PABPC1	[('GO:0070934-P:CRD-mediated mRNA stabilization'; ''); ('GO:0000398-P:mRNA splicing; via spliceosome'; ''); ('GO:0048255-P:mRNA stabilization'; ''); ('GO:1900152-P:negative regulation of nuclear-transcribed mRNA catabolic process; deadenylation-dependent decay'; ''); ('GO:2000623-P:negative regulation of nuclear-transcribed mRNA catabolic process; nonsense-mediated decay'; ''); ('GO:0000184-P:nuclear-transcribed mRNA catabolic process; nonsense-mediated decay'; ''); ('GO:2000767-P:positive regulation of cytoplasmic translation'; ''); ('GO:1900153-P:positive regulation of nuclear-transcribed mRNA catabolic process; deadenylation-dependent decay'; ''); ('GO:0060213-P:positive regulation of nuclear-transcribed mRNA poly(A) tail shortening'; ''); ('GO:0045070-P:positive regulation of viral genome replication'; ''); ('GO:0031047-P:regulatory ncRNA-mediated gene silencing'; ''); ("GO:0003730-F:mRNA 3'-UTR binding"; ''); ('GO:0003729-F:mRNA binding'; ''); ('GO:0008143-F:poly(A) binding'; ''); ('GO:0008266-F:poly(U) RNA binding'; ''); ('GO:0003723-F:RNA binding'; ''); ('GO:0008494-F:translation activator activity'; ''); ('GO:0071013-C:catalytic step 2 spliceosome'; ''); ('GO:0031252-C:cell leading edge'; ''); ('GO:0005737-C:cytoplasm'; ''); ('GO:0036464-C:cytoplasmic ribonucleoprotein granule'; ''); ('GO:0010494-C:cytoplasmic stress granule'; ''); ('GO:0005829-C:cytosol'; ''); ('GO:0070062-C:extracellular exosome'; ''); ('GO:0005925-C:focal adhesion'; ''); ('GO:0030027-C:lamellipodium'; ''); ('GO:0106002-C:mCRD-mediated mRNA stability complex'; ''); ('GO:0016020-C:membrane'; ''); ('GO:0005634-C:nucleus'; ''); ('GO:1990904-C:ribonucleoprotein complex'; '')]	422	511	AIPQTQNRAAyYPPSQIAQL	ATPAVRTVPQyKYAAGVRNP	88	YYPPSQIAQLRPSPRWTAQGARPHPFQNMPGAIRPAAPRPPFSTMRPASSQVPRVMSTQRVANTSTQTMGPRPAAAAAAATPAVRTVPQY					PIK3R1_N
9477	Q99959	PKP2	[('GO:0086073-P:bundle of His cell-Purkinje myocyte adhesion involved in cell communication'; ''); ('GO:0086002-P:cardiac muscle cell action potential involved in contraction'; ''); ('GO:0086064-P:cell communication by electrical coupling involved in cardiac conduction'; ''); ('GO:0098609-P:cell-cell adhesion'; ''); ('GO:0007267-P:cell-cell signaling'; ''); ('GO:0002159-P:desmosome assembly'; ''); ('GO:0002934-P:desmosome organization'; ''); ('GO:0007507-P:heart development'; ''); ('GO:0045110-P:intermediate filament bundle assembly'; ''); ('GO:0048496-P:maintenance of animal organ identity'; ''); ('GO:0099017-P:maintenance of protein localization at cell tip'; ''); ('GO:0010765-P:positive regulation of sodium ion transport'; ''); ('GO:0072659-P:protein localization to plasma membrane'; ''); ('GO:0010810-P:regulation of cell-substrate adhesion'; ''); ('GO:0086091-P:regulation of heart rate by cardiac conduction'; ''); ('GO:1900024-P:regulation of substrate adhesion-dependent cell spreading'; ''); ('GO:0098911-P:regulation of ventricular cardiac muscle cell action potential'; ''); ('GO:0086005-P:ventricular cardiac muscle cell action potential'; ''); ('GO:0055010-P:ventricular cardiac muscle tissue morphogenesis'; ''); ('GO:0045294-F:alpha-catenin binding'; ''); ('GO:0045296-F:cadherin binding'; ''); ('GO:0086083-F:cell adhesive protein binding involved in bundle of His cell-Purkinje myocyte communication'; ''); ('GO:0003677-F:DNA binding'; ''); ('GO:0019215-F:intermediate filament binding'; ''); ('GO:0060090-F:molecular adaptor activity'; ''); ('GO:0005080-F:protein kinase C binding'; ''); ('GO:0017080-F:sodium channel regulator activity'; ''); ('GO:0044325-F:transmembrane transporter binding'; ''); ('GO:0005912-C:adherens junction'; ''); ('GO:0030054-C:cell junction'; ''); ('GO:0051286-C:cell tip'; ''); ('GO:0005911-C:cell-cell junction'; ''); ('GO:0001533-C:cornified envelope'; ''); ('GO:0005737-C:cytoplasm'; ''); ('GO:0030057-C:desmosome'; ''); ('GO:0014704-C:intercalated disc'; ''); ('GO:0005882-C:intermediate filament'; ''); ('GO:0016020-C:membrane'; ''); ('GO:0005654-C:nucleoplasm'; ''); ('GO:0005634-C:nucleus'; ''); ('GO:0005886-C:plasma membrane'; '')]	10	86	MAAPGAPAEyGYIRTVLGQ	NLHRTSSVPEyVYNLHLVEN	75	YGYIRTVLGQQILGQLDSSSLALPSEAKLKLAGSSGRGGQTVKSLRIQEQVQQTLARKGRSSVGNGNLHRTSSVPEY
9478	Q99959	PKP2	[('GO:0086073-P:bundle of His cell-Purkinje myocyte adhesion involved in cell communication'; ''); ('GO:0086002-P:cardiac muscle cell action potential involved in contraction'; ''); ('GO:0086064-P:cell communication by electrical coupling involved in cardiac conduction'; ''); ('GO:0098609-P:cell-cell adhesion'; ''); ('GO:0007267-P:cell-cell signaling'; ''); ('GO:0002159-P:desmosome assembly'; ''); ('GO:0002934-P:desmosome organization'; ''); ('GO:0007507-P:heart development'; ''); ('GO:0045110-P:intermediate filament bundle assembly'; ''); ('GO:0048496-P:maintenance of animal organ identity'; ''); ('GO:0099017-P:maintenance of protein localization at cell tip'; ''); ('GO:0010765-P:positive regulation of sodium ion transport'; ''); ('GO:0072659-P:protein localization to plasma membrane'; ''); ('GO:0010810-P:regulation of cell-substrate adhesion'; ''); ('GO:0086091-P:regulation of heart rate by cardiac conduction'; ''); ('GO:1900024-P:regulation of substrate adhesion-dependent cell spreading'; ''); ('GO:0098911-P:regulation of ventricular cardiac muscle cell action potential'; ''); ('GO:0086005-P:ventricular cardiac muscle cell action potential'; ''); ('GO:0055010-P:ventricular cardiac muscle tissue morphogenesis'; ''); ('GO:0045294-F:alpha-catenin binding'; ''); ('GO:0045296-F:cadherin binding'; ''); ('GO:0086083-F:cell adhesive protein binding involved in bundle of His cell-Purkinje myocyte communication'; ''); ('GO:0003677-F:DNA binding'; ''); ('GO:0019215-F:intermediate filament binding'; ''); ('GO:0060090-F:molecular adaptor activity'; ''); ('GO:0005080-F:protein kinase C binding'; ''); ('GO:0017080-F:sodium channel regulator activity'; ''); ('GO:0044325-F:transmembrane transporter binding'; ''); ('GO:0005912-C:adherens junction'; ''); ('GO:0030054-C:cell junction'; ''); ('GO:0051286-C:cell tip'; ''); ('GO:0005911-C:cell-cell junction'; ''); ('GO:0001533-C:cornified envelope'; ''); ('GO:0005737-C:cytoplasm'; ''); ('GO:0030057-C:desmosome'; ''); ('GO:0014704-C:intercalated disc'; ''); ('GO:0005882-C:intermediate filament'; ''); ('GO:0016020-C:membrane'; ''); ('GO:0005654-C:nucleoplasm'; ''); ('GO:0005634-C:nucleus'; ''); ('GO:0005886-C:plasma membrane'; '')]	10	88	MAAPGAPAEyGYIRTVLGQ	HRTSSVPEYVyNLHLVENDF	77	YGYIRTVLGQQILGQLDSSSLALPSEAKLKLAGSSGRGGQTVKSLRIQEQVQQTLARKGRSSVGNGNLHRTSSVPEYVY
9480	Q99959	PKP2	[('GO:0086073-P:bundle of His cell-Purkinje myocyte adhesion involved in cell communication'; ''); ('GO:0086002-P:cardiac muscle cell action potential involved in contraction'; ''); ('GO:0086064-P:cell communication by electrical coupling involved in cardiac conduction'; ''); ('GO:0098609-P:cell-cell adhesion'; ''); ('GO:0007267-P:cell-cell signaling'; ''); ('GO:0002159-P:desmosome assembly'; ''); ('GO:0002934-P:desmosome organization'; ''); ('GO:0007507-P:heart development'; ''); ('GO:0045110-P:intermediate filament bundle assembly'; ''); ('GO:0048496-P:maintenance of animal organ identity'; ''); ('GO:0099017-P:maintenance of protein localization at cell tip'; ''); ('GO:0010765-P:positive regulation of sodium ion transport'; ''); ('GO:0072659-P:protein localization to plasma membrane'; ''); ('GO:0010810-P:regulation of cell-substrate adhesion'; ''); ('GO:0086091-P:regulation of heart rate by cardiac conduction'; ''); ('GO:1900024-P:regulation of substrate adhesion-dependent cell spreading'; ''); ('GO:0098911-P:regulation of ventricular cardiac muscle cell action potential'; ''); ('GO:0086005-P:ventricular cardiac muscle cell action potential'; ''); ('GO:0055010-P:ventricular cardiac muscle tissue morphogenesis'; ''); ('GO:0045294-F:alpha-catenin binding'; ''); ('GO:0045296-F:cadherin binding'; ''); ('GO:0086083-F:cell adhesive protein binding involved in bundle of His cell-Purkinje myocyte communication'; ''); ('GO:0003677-F:DNA binding'; ''); ('GO:0019215-F:intermediate filament binding'; ''); ('GO:0060090-F:molecular adaptor activity'; ''); ('GO:0005080-F:protein kinase C binding'; ''); ('GO:0017080-F:sodium channel regulator activity'; ''); ('GO:0044325-F:transmembrane transporter binding'; ''); ('GO:0005912-C:adherens junction'; ''); ('GO:0030054-C:cell junction'; ''); ('GO:0051286-C:cell tip'; ''); ('GO:0005911-C:cell-cell junction'; ''); ('GO:0001533-C:cornified envelope'; ''); ('GO:0005737-C:cytoplasm'; ''); ('GO:0030057-C:desmosome'; ''); ('GO:0014704-C:intercalated disc'; ''); ('GO:0005882-C:intermediate filament'; ''); ('GO:0016020-C:membrane'; ''); ('GO:0005654-C:nucleoplasm'; ''); ('GO:0005634-C:nucleus'; ''); ('GO:0005886-C:plasma membrane'; '')]	10	119	MAAPGAPAEyGYIRTVLGQ	DMLKAGTTATyEGRWGRGTA	108	YGYIRTVLGQQILGQLDSSSLALPSEAKLKLAGSSGRGGQTVKSLRIQEQVQQTLARKGRSSVGNGNLHRTSSVPEYVYNLHLVENDFVGGRSPVPKTYDMLKAGTTATY
9489	Q99959	PKP2	[('GO:0086073-P:bundle of His cell-Purkinje myocyte adhesion involved in cell communication'; ''); ('GO:0086002-P:cardiac muscle cell action potential involved in contraction'; ''); ('GO:0086064-P:cell communication by electrical coupling involved in cardiac conduction'; ''); ('GO:0098609-P:cell-cell adhesion'; ''); ('GO:0007267-P:cell-cell signaling'; ''); ('GO:0002159-P:desmosome assembly'; ''); ('GO:0002934-P:desmosome organization'; ''); ('GO:0007507-P:heart development'; ''); ('GO:0045110-P:intermediate filament bundle assembly'; ''); ('GO:0048496-P:maintenance of animal organ identity'; ''); ('GO:0099017-P:maintenance of protein localization at cell tip'; ''); ('GO:0010765-P:positive regulation of sodium ion transport'; ''); ('GO:0072659-P:protein localization to plasma membrane'; ''); ('GO:0010810-P:regulation of cell-substrate adhesion'; ''); ('GO:0086091-P:regulation of heart rate by cardiac conduction'; ''); ('GO:1900024-P:regulation of substrate adhesion-dependent cell spreading'; ''); ('GO:0098911-P:regulation of ventricular cardiac muscle cell action potential'; ''); ('GO:0086005-P:ventricular cardiac muscle cell action potential'; ''); ('GO:0055010-P:ventricular cardiac muscle tissue morphogenesis'; ''); ('GO:0045294-F:alpha-catenin binding'; ''); ('GO:0045296-F:cadherin binding'; ''); ('GO:0086083-F:cell adhesive protein binding involved in bundle of His cell-Purkinje myocyte communication'; ''); ('GO:0003677-F:DNA binding'; ''); ('GO:0019215-F:intermediate filament binding'; ''); ('GO:0060090-F:molecular adaptor activity'; ''); ('GO:0005080-F:protein kinase C binding'; ''); ('GO:0017080-F:sodium channel regulator activity'; ''); ('GO:0044325-F:transmembrane transporter binding'; ''); ('GO:0005912-C:adherens junction'; ''); ('GO:0030054-C:cell junction'; ''); ('GO:0051286-C:cell tip'; ''); ('GO:0005911-C:cell-cell junction'; ''); ('GO:0001533-C:cornified envelope'; ''); ('GO:0005737-C:cytoplasm'; ''); ('GO:0030057-C:desmosome'; ''); ('GO:0014704-C:intercalated disc'; ''); ('GO:0005882-C:intermediate filament'; ''); ('GO:0016020-C:membrane'; ''); ('GO:0005654-C:nucleoplasm'; ''); ('GO:0005634-C:nucleus'; ''); ('GO:0005886-C:plasma membrane'; '')]	10	261	MAAPGAPAEyGYIRTVLGQ	SMGNLLEKENyLTAGLTVGQ	250	YGYIRTVLGQQILGQLDSSSLALPSEAKLKLAGSSGRGGQTVKSLRIQEQVQQTLARKGRSSVGNGNLHRTSSVPEYVYNLHLVENDFVGGRSPVPKTYDMLKAGTTATYEGRWGRGTAQYSSQKSVEERSLRHPLRRLEISPDSSPERAHYTHSDYQYSQRSQAGHTLHHQESRRAALLVPPRYARSEIVGVSRAGTTSRQRHFDTYHRQYQHGSVSDTVFDSIPANPALLTYPRPGTSRSMGNLLEKENY						PIK3R1_N
9493	Q99959	PKP2	[('GO:0086073-P:bundle of His cell-Purkinje myocyte adhesion involved in cell communication'; ''); ('GO:0086002-P:cardiac muscle cell action potential involved in contraction'; ''); ('GO:0086064-P:cell communication by electrical coupling involved in cardiac conduction'; ''); ('GO:0098609-P:cell-cell adhesion'; ''); ('GO:0007267-P:cell-cell signaling'; ''); ('GO:0002159-P:desmosome assembly'; ''); ('GO:0002934-P:desmosome organization'; ''); ('GO:0007507-P:heart development'; ''); ('GO:0045110-P:intermediate filament bundle assembly'; ''); ('GO:0048496-P:maintenance of animal organ identity'; ''); ('GO:0099017-P:maintenance of protein localization at cell tip'; ''); ('GO:0010765-P:positive regulation of sodium ion transport'; ''); ('GO:0072659-P:protein localization to plasma membrane'; ''); ('GO:0010810-P:regulation of cell-substrate adhesion'; ''); ('GO:0086091-P:regulation of heart rate by cardiac conduction'; ''); ('GO:1900024-P:regulation of substrate adhesion-dependent cell spreading'; ''); ('GO:0098911-P:regulation of ventricular cardiac muscle cell action potential'; ''); ('GO:0086005-P:ventricular cardiac muscle cell action potential'; ''); ('GO:0055010-P:ventricular cardiac muscle tissue morphogenesis'; ''); ('GO:0045294-F:alpha-catenin binding'; ''); ('GO:0045296-F:cadherin binding'; ''); ('GO:0086083-F:cell adhesive protein binding involved in bundle of His cell-Purkinje myocyte communication'; ''); ('GO:0003677-F:DNA binding'; ''); ('GO:0019215-F:intermediate filament binding'; ''); ('GO:0060090-F:molecular adaptor activity'; ''); ('GO:0005080-F:protein kinase C binding'; ''); ('GO:0017080-F:sodium channel regulator activity'; ''); ('GO:0044325-F:transmembrane transporter binding'; ''); ('GO:0005912-C:adherens junction'; ''); ('GO:0030054-C:cell junction'; ''); ('GO:0051286-C:cell tip'; ''); ('GO:0005911-C:cell-cell junction'; ''); ('GO:0001533-C:cornified envelope'; ''); ('GO:0005737-C:cytoplasm'; ''); ('GO:0030057-C:desmosome'; ''); ('GO:0014704-C:intercalated disc'; ''); ('GO:0005882-C:intermediate filament'; ''); ('GO:0016020-C:membrane'; ''); ('GO:0005654-C:nucleoplasm'; ''); ('GO:0005634-C:nucleus'; ''); ('GO:0005886-C:plasma membrane'; '')]	10	631	MAAPGAPAEyGYIRTVLGQ	ELPEKYSQNIyIQNRNIQTD	620	YGYIRTVLGQQILGQLDSSSLALPSEAKLKLAGSSGRGGQTVKSLRIQEQVQQTLARKGRSSVGNGNLHRTSSVPEYVYNLHLVENDFVGGRSPVPKTYDMLKAGTTATYEGRWGRGTAQYSSQKSVEERSLRHPLRRLEISPDSSPERAHYTHSDYQYSQRSQAGHTLHHQESRRAALLVPPRYARSEIVGVSRAGTTSRQRHFDTYHRQYQHGSVSDTVFDSIPANPALLTYPRPGTSRSMGNLLEKENYLTAGLTVGQVRPLVPLQPVTQNRASRSSWHQSSFHSTRTLREAGPSVAVDSSGRRAHLTVGQAAAGGSGNLLTERSTFTDSQLGNADMEMTLERAVSMLEADHMLPSRISAAATFIQHECFQKSEARKRVNQLRGILKLLQLLKVQNEDVQRAVCGALRNLVFEDNDNKLEVAELNGVPRLLQVLKQTRDLETKKQITDHTVNLRSRNGWPGAVAHACNPSTLGGQGGRITRSGVRDQPDQHGLLWNLSSNDKLKNLMITEALLTLTENIIIPFSGWPEGDYPKANGLLDFDIFYNVTGCLRNMSSAGADGRKAMRRCDGLIDSLVHYVRGTIADYQPDDKATENCVCILHNLSYQLEAELPEKYSQNIY	Disordered:282:314;Low complexity:286:297	HELIX:353:358;HELIX:367:381;HELIX:385:393;HELIX:396:402;HELIX:403:405;HELIX:409:423;HELIX:427:435;HELIX:438:448;HELIX:452:459;HELIX:504:510;HELIX:513:515;HELIX:516:530;HELIX:532:536;HELIX:540:542;HELIX:552:565;HELIX:570:577;HELIX:582:595;HELIX:602:614				PIK3R1_N;PTPN6_C
9494	Q99959	PKP2	[('GO:0086073-P:bundle of His cell-Purkinje myocyte adhesion involved in cell communication'; ''); ('GO:0086002-P:cardiac muscle cell action potential involved in contraction'; ''); ('GO:0086064-P:cell communication by electrical coupling involved in cardiac conduction'; ''); ('GO:0098609-P:cell-cell adhesion'; ''); ('GO:0007267-P:cell-cell signaling'; ''); ('GO:0002159-P:desmosome assembly'; ''); ('GO:0002934-P:desmosome organization'; ''); ('GO:0007507-P:heart development'; ''); ('GO:0045110-P:intermediate filament bundle assembly'; ''); ('GO:0048496-P:maintenance of animal organ identity'; ''); ('GO:0099017-P:maintenance of protein localization at cell tip'; ''); ('GO:0010765-P:positive regulation of sodium ion transport'; ''); ('GO:0072659-P:protein localization to plasma membrane'; ''); ('GO:0010810-P:regulation of cell-substrate adhesion'; ''); ('GO:0086091-P:regulation of heart rate by cardiac conduction'; ''); ('GO:1900024-P:regulation of substrate adhesion-dependent cell spreading'; ''); ('GO:0098911-P:regulation of ventricular cardiac muscle cell action potential'; ''); ('GO:0086005-P:ventricular cardiac muscle cell action potential'; ''); ('GO:0055010-P:ventricular cardiac muscle tissue morphogenesis'; ''); ('GO:0045294-F:alpha-catenin binding'; ''); ('GO:0045296-F:cadherin binding'; ''); ('GO:0086083-F:cell adhesive protein binding involved in bundle of His cell-Purkinje myocyte communication'; ''); ('GO:0003677-F:DNA binding'; ''); ('GO:0019215-F:intermediate filament binding'; ''); ('GO:0060090-F:molecular adaptor activity'; ''); ('GO:0005080-F:protein kinase C binding'; ''); ('GO:0017080-F:sodium channel regulator activity'; ''); ('GO:0044325-F:transmembrane transporter binding'; ''); ('GO:0005912-C:adherens junction'; ''); ('GO:0030054-C:cell junction'; ''); ('GO:0051286-C:cell tip'; ''); ('GO:0005911-C:cell-cell junction'; ''); ('GO:0001533-C:cornified envelope'; ''); ('GO:0005737-C:cytoplasm'; ''); ('GO:0030057-C:desmosome'; ''); ('GO:0014704-C:intercalated disc'; ''); ('GO:0005882-C:intermediate filament'; ''); ('GO:0016020-C:membrane'; ''); ('GO:0005654-C:nucleoplasm'; ''); ('GO:0005634-C:nucleus'; ''); ('GO:0005886-C:plasma membrane'; '')]	10	659	MAAPGAPAEyGYIRTVLGQ	GSRSRKVKEQyQDVPMPEEK	648	YGYIRTVLGQQILGQLDSSSLALPSEAKLKLAGSSGRGGQTVKSLRIQEQVQQTLARKGRSSVGNGNLHRTSSVPEYVYNLHLVENDFVGGRSPVPKTYDMLKAGTTATYEGRWGRGTAQYSSQKSVEERSLRHPLRRLEISPDSSPERAHYTHSDYQYSQRSQAGHTLHHQESRRAALLVPPRYARSEIVGVSRAGTTSRQRHFDTYHRQYQHGSVSDTVFDSIPANPALLTYPRPGTSRSMGNLLEKENYLTAGLTVGQVRPLVPLQPVTQNRASRSSWHQSSFHSTRTLREAGPSVAVDSSGRRAHLTVGQAAAGGSGNLLTERSTFTDSQLGNADMEMTLERAVSMLEADHMLPSRISAAATFIQHECFQKSEARKRVNQLRGILKLLQLLKVQNEDVQRAVCGALRNLVFEDNDNKLEVAELNGVPRLLQVLKQTRDLETKKQITDHTVNLRSRNGWPGAVAHACNPSTLGGQGGRITRSGVRDQPDQHGLLWNLSSNDKLKNLMITEALLTLTENIIIPFSGWPEGDYPKANGLLDFDIFYNVTGCLRNMSSAGADGRKAMRRCDGLIDSLVHYVRGTIADYQPDDKATENCVCILHNLSYQLEAELPEKYSQNIYIQNRNIQTDNNKSIGCFGSRSRKVKEQY	Disordered:282:314;Low complexity:286:297	HELIX:353:358;HELIX:367:381;HELIX:385:393;HELIX:396:402;HELIX:403:405;HELIX:409:423;HELIX:427:435;HELIX:438:448;HELIX:452:459;HELIX:504:510;HELIX:513:515;HELIX:516:530;HELIX:532:536;HELIX:540:542;HELIX:552:565;HELIX:570:577;HELIX:582:595;HELIX:602:614
9498	Q99959	PKP2	[('GO:0086073-P:bundle of His cell-Purkinje myocyte adhesion involved in cell communication'; ''); ('GO:0086002-P:cardiac muscle cell action potential involved in contraction'; ''); ('GO:0086064-P:cell communication by electrical coupling involved in cardiac conduction'; ''); ('GO:0098609-P:cell-cell adhesion'; ''); ('GO:0007267-P:cell-cell signaling'; ''); ('GO:0002159-P:desmosome assembly'; ''); ('GO:0002934-P:desmosome organization'; ''); ('GO:0007507-P:heart development'; ''); ('GO:0045110-P:intermediate filament bundle assembly'; ''); ('GO:0048496-P:maintenance of animal organ identity'; ''); ('GO:0099017-P:maintenance of protein localization at cell tip'; ''); ('GO:0010765-P:positive regulation of sodium ion transport'; ''); ('GO:0072659-P:protein localization to plasma membrane'; ''); ('GO:0010810-P:regulation of cell-substrate adhesion'; ''); ('GO:0086091-P:regulation of heart rate by cardiac conduction'; ''); ('GO:1900024-P:regulation of substrate adhesion-dependent cell spreading'; ''); ('GO:0098911-P:regulation of ventricular cardiac muscle cell action potential'; ''); ('GO:0086005-P:ventricular cardiac muscle cell action potential'; ''); ('GO:0055010-P:ventricular cardiac muscle tissue morphogenesis'; ''); ('GO:0045294-F:alpha-catenin binding'; ''); ('GO:0045296-F:cadherin binding'; ''); ('GO:0086083-F:cell adhesive protein binding involved in bundle of His cell-Purkinje myocyte communication'; ''); ('GO:0003677-F:DNA binding'; ''); ('GO:0019215-F:intermediate filament binding'; ''); ('GO:0060090-F:molecular adaptor activity'; ''); ('GO:0005080-F:protein kinase C binding'; ''); ('GO:0017080-F:sodium channel regulator activity'; ''); ('GO:0044325-F:transmembrane transporter binding'; ''); ('GO:0005912-C:adherens junction'; ''); ('GO:0030054-C:cell junction'; ''); ('GO:0051286-C:cell tip'; ''); ('GO:0005911-C:cell-cell junction'; ''); ('GO:0001533-C:cornified envelope'; ''); ('GO:0005737-C:cytoplasm'; ''); ('GO:0030057-C:desmosome'; ''); ('GO:0014704-C:intercalated disc'; ''); ('GO:0005882-C:intermediate filament'; ''); ('GO:0016020-C:membrane'; ''); ('GO:0005654-C:nucleoplasm'; ''); ('GO:0005634-C:nucleus'; ''); ('GO:0005886-C:plasma membrane'; '')]	12	86	AAPGAPAEYGyIRTVLGQQI	NLHRTSSVPEyVYNLHLVEN	73	YIRTVLGQQILGQLDSSSLALPSEAKLKLAGSSGRGGQTVKSLRIQEQVQQTLARKGRSSVGNGNLHRTSSVPEY
9499	Q99959	PKP2	[('GO:0086073-P:bundle of His cell-Purkinje myocyte adhesion involved in cell communication'; ''); ('GO:0086002-P:cardiac muscle cell action potential involved in contraction'; ''); ('GO:0086064-P:cell communication by electrical coupling involved in cardiac conduction'; ''); ('GO:0098609-P:cell-cell adhesion'; ''); ('GO:0007267-P:cell-cell signaling'; ''); ('GO:0002159-P:desmosome assembly'; ''); ('GO:0002934-P:desmosome organization'; ''); ('GO:0007507-P:heart development'; ''); ('GO:0045110-P:intermediate filament bundle assembly'; ''); ('GO:0048496-P:maintenance of animal organ identity'; ''); ('GO:0099017-P:maintenance of protein localization at cell tip'; ''); ('GO:0010765-P:positive regulation of sodium ion transport'; ''); ('GO:0072659-P:protein localization to plasma membrane'; ''); ('GO:0010810-P:regulation of cell-substrate adhesion'; ''); ('GO:0086091-P:regulation of heart rate by cardiac conduction'; ''); ('GO:1900024-P:regulation of substrate adhesion-dependent cell spreading'; ''); ('GO:0098911-P:regulation of ventricular cardiac muscle cell action potential'; ''); ('GO:0086005-P:ventricular cardiac muscle cell action potential'; ''); ('GO:0055010-P:ventricular cardiac muscle tissue morphogenesis'; ''); ('GO:0045294-F:alpha-catenin binding'; ''); ('GO:0045296-F:cadherin binding'; ''); ('GO:0086083-F:cell adhesive protein binding involved in bundle of His cell-Purkinje myocyte communication'; ''); ('GO:0003677-F:DNA binding'; ''); ('GO:0019215-F:intermediate filament binding'; ''); ('GO:0060090-F:molecular adaptor activity'; ''); ('GO:0005080-F:protein kinase C binding'; ''); ('GO:0017080-F:sodium channel regulator activity'; ''); ('GO:0044325-F:transmembrane transporter binding'; ''); ('GO:0005912-C:adherens junction'; ''); ('GO:0030054-C:cell junction'; ''); ('GO:0051286-C:cell tip'; ''); ('GO:0005911-C:cell-cell junction'; ''); ('GO:0001533-C:cornified envelope'; ''); ('GO:0005737-C:cytoplasm'; ''); ('GO:0030057-C:desmosome'; ''); ('GO:0014704-C:intercalated disc'; ''); ('GO:0005882-C:intermediate filament'; ''); ('GO:0016020-C:membrane'; ''); ('GO:0005654-C:nucleoplasm'; ''); ('GO:0005634-C:nucleus'; ''); ('GO:0005886-C:plasma membrane'; '')]	12	88	AAPGAPAEYGyIRTVLGQQI	HRTSSVPEYVyNLHLVENDF	75	YIRTVLGQQILGQLDSSSLALPSEAKLKLAGSSGRGGQTVKSLRIQEQVQQTLARKGRSSVGNGNLHRTSSVPEYVY
9501	Q99959	PKP2	[('GO:0086073-P:bundle of His cell-Purkinje myocyte adhesion involved in cell communication'; ''); ('GO:0086002-P:cardiac muscle cell action potential involved in contraction'; ''); ('GO:0086064-P:cell communication by electrical coupling involved in cardiac conduction'; ''); ('GO:0098609-P:cell-cell adhesion'; ''); ('GO:0007267-P:cell-cell signaling'; ''); ('GO:0002159-P:desmosome assembly'; ''); ('GO:0002934-P:desmosome organization'; ''); ('GO:0007507-P:heart development'; ''); ('GO:0045110-P:intermediate filament bundle assembly'; ''); ('GO:0048496-P:maintenance of animal organ identity'; ''); ('GO:0099017-P:maintenance of protein localization at cell tip'; ''); ('GO:0010765-P:positive regulation of sodium ion transport'; ''); ('GO:0072659-P:protein localization to plasma membrane'; ''); ('GO:0010810-P:regulation of cell-substrate adhesion'; ''); ('GO:0086091-P:regulation of heart rate by cardiac conduction'; ''); ('GO:1900024-P:regulation of substrate adhesion-dependent cell spreading'; ''); ('GO:0098911-P:regulation of ventricular cardiac muscle cell action potential'; ''); ('GO:0086005-P:ventricular cardiac muscle cell action potential'; ''); ('GO:0055010-P:ventricular cardiac muscle tissue morphogenesis'; ''); ('GO:0045294-F:alpha-catenin binding'; ''); ('GO:0045296-F:cadherin binding'; ''); ('GO:0086083-F:cell adhesive protein binding involved in bundle of His cell-Purkinje myocyte communication'; ''); ('GO:0003677-F:DNA binding'; ''); ('GO:0019215-F:intermediate filament binding'; ''); ('GO:0060090-F:molecular adaptor activity'; ''); ('GO:0005080-F:protein kinase C binding'; ''); ('GO:0017080-F:sodium channel regulator activity'; ''); ('GO:0044325-F:transmembrane transporter binding'; ''); ('GO:0005912-C:adherens junction'; ''); ('GO:0030054-C:cell junction'; ''); ('GO:0051286-C:cell tip'; ''); ('GO:0005911-C:cell-cell junction'; ''); ('GO:0001533-C:cornified envelope'; ''); ('GO:0005737-C:cytoplasm'; ''); ('GO:0030057-C:desmosome'; ''); ('GO:0014704-C:intercalated disc'; ''); ('GO:0005882-C:intermediate filament'; ''); ('GO:0016020-C:membrane'; ''); ('GO:0005654-C:nucleoplasm'; ''); ('GO:0005634-C:nucleus'; ''); ('GO:0005886-C:plasma membrane'; '')]	12	119	AAPGAPAEYGyIRTVLGQQI	DMLKAGTTATyEGRWGRGTA	106	YIRTVLGQQILGQLDSSSLALPSEAKLKLAGSSGRGGQTVKSLRIQEQVQQTLARKGRSSVGNGNLHRTSSVPEYVYNLHLVENDFVGGRSPVPKTYDMLKAGTTATY
9510	Q99959	PKP2	[('GO:0086073-P:bundle of His cell-Purkinje myocyte adhesion involved in cell communication'; ''); ('GO:0086002-P:cardiac muscle cell action potential involved in contraction'; ''); ('GO:0086064-P:cell communication by electrical coupling involved in cardiac conduction'; ''); ('GO:0098609-P:cell-cell adhesion'; ''); ('GO:0007267-P:cell-cell signaling'; ''); ('GO:0002159-P:desmosome assembly'; ''); ('GO:0002934-P:desmosome organization'; ''); ('GO:0007507-P:heart development'; ''); ('GO:0045110-P:intermediate filament bundle assembly'; ''); ('GO:0048496-P:maintenance of animal organ identity'; ''); ('GO:0099017-P:maintenance of protein localization at cell tip'; ''); ('GO:0010765-P:positive regulation of sodium ion transport'; ''); ('GO:0072659-P:protein localization to plasma membrane'; ''); ('GO:0010810-P:regulation of cell-substrate adhesion'; ''); ('GO:0086091-P:regulation of heart rate by cardiac conduction'; ''); ('GO:1900024-P:regulation of substrate adhesion-dependent cell spreading'; ''); ('GO:0098911-P:regulation of ventricular cardiac muscle cell action potential'; ''); ('GO:0086005-P:ventricular cardiac muscle cell action potential'; ''); ('GO:0055010-P:ventricular cardiac muscle tissue morphogenesis'; ''); ('GO:0045294-F:alpha-catenin binding'; ''); ('GO:0045296-F:cadherin binding'; ''); ('GO:0086083-F:cell adhesive protein binding involved in bundle of His cell-Purkinje myocyte communication'; ''); ('GO:0003677-F:DNA binding'; ''); ('GO:0019215-F:intermediate filament binding'; ''); ('GO:0060090-F:molecular adaptor activity'; ''); ('GO:0005080-F:protein kinase C binding'; ''); ('GO:0017080-F:sodium channel regulator activity'; ''); ('GO:0044325-F:transmembrane transporter binding'; ''); ('GO:0005912-C:adherens junction'; ''); ('GO:0030054-C:cell junction'; ''); ('GO:0051286-C:cell tip'; ''); ('GO:0005911-C:cell-cell junction'; ''); ('GO:0001533-C:cornified envelope'; ''); ('GO:0005737-C:cytoplasm'; ''); ('GO:0030057-C:desmosome'; ''); ('GO:0014704-C:intercalated disc'; ''); ('GO:0005882-C:intermediate filament'; ''); ('GO:0016020-C:membrane'; ''); ('GO:0005654-C:nucleoplasm'; ''); ('GO:0005634-C:nucleus'; ''); ('GO:0005886-C:plasma membrane'; '')]	12	261	AAPGAPAEYGyIRTVLGQQI	SMGNLLEKENyLTAGLTVGQ	248	YIRTVLGQQILGQLDSSSLALPSEAKLKLAGSSGRGGQTVKSLRIQEQVQQTLARKGRSSVGNGNLHRTSSVPEYVYNLHLVENDFVGGRSPVPKTYDMLKAGTTATYEGRWGRGTAQYSSQKSVEERSLRHPLRRLEISPDSSPERAHYTHSDYQYSQRSQAGHTLHHQESRRAALLVPPRYARSEIVGVSRAGTTSRQRHFDTYHRQYQHGSVSDTVFDSIPANPALLTYPRPGTSRSMGNLLEKENY						PIK3R1_N
9514	Q99959	PKP2	[('GO:0086073-P:bundle of His cell-Purkinje myocyte adhesion involved in cell communication'; ''); ('GO:0086002-P:cardiac muscle cell action potential involved in contraction'; ''); ('GO:0086064-P:cell communication by electrical coupling involved in cardiac conduction'; ''); ('GO:0098609-P:cell-cell adhesion'; ''); ('GO:0007267-P:cell-cell signaling'; ''); ('GO:0002159-P:desmosome assembly'; ''); ('GO:0002934-P:desmosome organization'; ''); ('GO:0007507-P:heart development'; ''); ('GO:0045110-P:intermediate filament bundle assembly'; ''); ('GO:0048496-P:maintenance of animal organ identity'; ''); ('GO:0099017-P:maintenance of protein localization at cell tip'; ''); ('GO:0010765-P:positive regulation of sodium ion transport'; ''); ('GO:0072659-P:protein localization to plasma membrane'; ''); ('GO:0010810-P:regulation of cell-substrate adhesion'; ''); ('GO:0086091-P:regulation of heart rate by cardiac conduction'; ''); ('GO:1900024-P:regulation of substrate adhesion-dependent cell spreading'; ''); ('GO:0098911-P:regulation of ventricular cardiac muscle cell action potential'; ''); ('GO:0086005-P:ventricular cardiac muscle cell action potential'; ''); ('GO:0055010-P:ventricular cardiac muscle tissue morphogenesis'; ''); ('GO:0045294-F:alpha-catenin binding'; ''); ('GO:0045296-F:cadherin binding'; ''); ('GO:0086083-F:cell adhesive protein binding involved in bundle of His cell-Purkinje myocyte communication'; ''); ('GO:0003677-F:DNA binding'; ''); ('GO:0019215-F:intermediate filament binding'; ''); ('GO:0060090-F:molecular adaptor activity'; ''); ('GO:0005080-F:protein kinase C binding'; ''); ('GO:0017080-F:sodium channel regulator activity'; ''); ('GO:0044325-F:transmembrane transporter binding'; ''); ('GO:0005912-C:adherens junction'; ''); ('GO:0030054-C:cell junction'; ''); ('GO:0051286-C:cell tip'; ''); ('GO:0005911-C:cell-cell junction'; ''); ('GO:0001533-C:cornified envelope'; ''); ('GO:0005737-C:cytoplasm'; ''); ('GO:0030057-C:desmosome'; ''); ('GO:0014704-C:intercalated disc'; ''); ('GO:0005882-C:intermediate filament'; ''); ('GO:0016020-C:membrane'; ''); ('GO:0005654-C:nucleoplasm'; ''); ('GO:0005634-C:nucleus'; ''); ('GO:0005886-C:plasma membrane'; '')]	12	631	AAPGAPAEYGyIRTVLGQQI	ELPEKYSQNIyIQNRNIQTD	618	YIRTVLGQQILGQLDSSSLALPSEAKLKLAGSSGRGGQTVKSLRIQEQVQQTLARKGRSSVGNGNLHRTSSVPEYVYNLHLVENDFVGGRSPVPKTYDMLKAGTTATYEGRWGRGTAQYSSQKSVEERSLRHPLRRLEISPDSSPERAHYTHSDYQYSQRSQAGHTLHHQESRRAALLVPPRYARSEIVGVSRAGTTSRQRHFDTYHRQYQHGSVSDTVFDSIPANPALLTYPRPGTSRSMGNLLEKENYLTAGLTVGQVRPLVPLQPVTQNRASRSSWHQSSFHSTRTLREAGPSVAVDSSGRRAHLTVGQAAAGGSGNLLTERSTFTDSQLGNADMEMTLERAVSMLEADHMLPSRISAAATFIQHECFQKSEARKRVNQLRGILKLLQLLKVQNEDVQRAVCGALRNLVFEDNDNKLEVAELNGVPRLLQVLKQTRDLETKKQITDHTVNLRSRNGWPGAVAHACNPSTLGGQGGRITRSGVRDQPDQHGLLWNLSSNDKLKNLMITEALLTLTENIIIPFSGWPEGDYPKANGLLDFDIFYNVTGCLRNMSSAGADGRKAMRRCDGLIDSLVHYVRGTIADYQPDDKATENCVCILHNLSYQLEAELPEKYSQNIY	Disordered:282:314;Low complexity:286:297	HELIX:353:358;HELIX:367:381;HELIX:385:393;HELIX:396:402;HELIX:403:405;HELIX:409:423;HELIX:427:435;HELIX:438:448;HELIX:452:459;HELIX:504:510;HELIX:513:515;HELIX:516:530;HELIX:532:536;HELIX:540:542;HELIX:552:565;HELIX:570:577;HELIX:582:595;HELIX:602:614				PIK3R1_N;PTPN6_C
9515	Q99959	PKP2	[('GO:0086073-P:bundle of His cell-Purkinje myocyte adhesion involved in cell communication'; ''); ('GO:0086002-P:cardiac muscle cell action potential involved in contraction'; ''); ('GO:0086064-P:cell communication by electrical coupling involved in cardiac conduction'; ''); ('GO:0098609-P:cell-cell adhesion'; ''); ('GO:0007267-P:cell-cell signaling'; ''); ('GO:0002159-P:desmosome assembly'; ''); ('GO:0002934-P:desmosome organization'; ''); ('GO:0007507-P:heart development'; ''); ('GO:0045110-P:intermediate filament bundle assembly'; ''); ('GO:0048496-P:maintenance of animal organ identity'; ''); ('GO:0099017-P:maintenance of protein localization at cell tip'; ''); ('GO:0010765-P:positive regulation of sodium ion transport'; ''); ('GO:0072659-P:protein localization to plasma membrane'; ''); ('GO:0010810-P:regulation of cell-substrate adhesion'; ''); ('GO:0086091-P:regulation of heart rate by cardiac conduction'; ''); ('GO:1900024-P:regulation of substrate adhesion-dependent cell spreading'; ''); ('GO:0098911-P:regulation of ventricular cardiac muscle cell action potential'; ''); ('GO:0086005-P:ventricular cardiac muscle cell action potential'; ''); ('GO:0055010-P:ventricular cardiac muscle tissue morphogenesis'; ''); ('GO:0045294-F:alpha-catenin binding'; ''); ('GO:0045296-F:cadherin binding'; ''); ('GO:0086083-F:cell adhesive protein binding involved in bundle of His cell-Purkinje myocyte communication'; ''); ('GO:0003677-F:DNA binding'; ''); ('GO:0019215-F:intermediate filament binding'; ''); ('GO:0060090-F:molecular adaptor activity'; ''); ('GO:0005080-F:protein kinase C binding'; ''); ('GO:0017080-F:sodium channel regulator activity'; ''); ('GO:0044325-F:transmembrane transporter binding'; ''); ('GO:0005912-C:adherens junction'; ''); ('GO:0030054-C:cell junction'; ''); ('GO:0051286-C:cell tip'; ''); ('GO:0005911-C:cell-cell junction'; ''); ('GO:0001533-C:cornified envelope'; ''); ('GO:0005737-C:cytoplasm'; ''); ('GO:0030057-C:desmosome'; ''); ('GO:0014704-C:intercalated disc'; ''); ('GO:0005882-C:intermediate filament'; ''); ('GO:0016020-C:membrane'; ''); ('GO:0005654-C:nucleoplasm'; ''); ('GO:0005634-C:nucleus'; ''); ('GO:0005886-C:plasma membrane'; '')]	12	659	AAPGAPAEYGyIRTVLGQQI	GSRSRKVKEQyQDVPMPEEK	646	YIRTVLGQQILGQLDSSSLALPSEAKLKLAGSSGRGGQTVKSLRIQEQVQQTLARKGRSSVGNGNLHRTSSVPEYVYNLHLVENDFVGGRSPVPKTYDMLKAGTTATYEGRWGRGTAQYSSQKSVEERSLRHPLRRLEISPDSSPERAHYTHSDYQYSQRSQAGHTLHHQESRRAALLVPPRYARSEIVGVSRAGTTSRQRHFDTYHRQYQHGSVSDTVFDSIPANPALLTYPRPGTSRSMGNLLEKENYLTAGLTVGQVRPLVPLQPVTQNRASRSSWHQSSFHSTRTLREAGPSVAVDSSGRRAHLTVGQAAAGGSGNLLTERSTFTDSQLGNADMEMTLERAVSMLEADHMLPSRISAAATFIQHECFQKSEARKRVNQLRGILKLLQLLKVQNEDVQRAVCGALRNLVFEDNDNKLEVAELNGVPRLLQVLKQTRDLETKKQITDHTVNLRSRNGWPGAVAHACNPSTLGGQGGRITRSGVRDQPDQHGLLWNLSSNDKLKNLMITEALLTLTENIIIPFSGWPEGDYPKANGLLDFDIFYNVTGCLRNMSSAGADGRKAMRRCDGLIDSLVHYVRGTIADYQPDDKATENCVCILHNLSYQLEAELPEKYSQNIYIQNRNIQTDNNKSIGCFGSRSRKVKEQY	Disordered:282:314;Low complexity:286:297	HELIX:353:358;HELIX:367:381;HELIX:385:393;HELIX:396:402;HELIX:403:405;HELIX:409:423;HELIX:427:435;HELIX:438:448;HELIX:452:459;HELIX:504:510;HELIX:513:515;HELIX:516:530;HELIX:532:536;HELIX:540:542;HELIX:552:565;HELIX:570:577;HELIX:582:595;HELIX:602:614
9519	Q99959	PKP2	[('GO:0086073-P:bundle of His cell-Purkinje myocyte adhesion involved in cell communication'; ''); ('GO:0086002-P:cardiac muscle cell action potential involved in contraction'; ''); ('GO:0086064-P:cell communication by electrical coupling involved in cardiac conduction'; ''); ('GO:0098609-P:cell-cell adhesion'; ''); ('GO:0007267-P:cell-cell signaling'; ''); ('GO:0002159-P:desmosome assembly'; ''); ('GO:0002934-P:desmosome organization'; ''); ('GO:0007507-P:heart development'; ''); ('GO:0045110-P:intermediate filament bundle assembly'; ''); ('GO:0048496-P:maintenance of animal organ identity'; ''); ('GO:0099017-P:maintenance of protein localization at cell tip'; ''); ('GO:0010765-P:positive regulation of sodium ion transport'; ''); ('GO:0072659-P:protein localization to plasma membrane'; ''); ('GO:0010810-P:regulation of cell-substrate adhesion'; ''); ('GO:0086091-P:regulation of heart rate by cardiac conduction'; ''); ('GO:1900024-P:regulation of substrate adhesion-dependent cell spreading'; ''); ('GO:0098911-P:regulation of ventricular cardiac muscle cell action potential'; ''); ('GO:0086005-P:ventricular cardiac muscle cell action potential'; ''); ('GO:0055010-P:ventricular cardiac muscle tissue morphogenesis'; ''); ('GO:0045294-F:alpha-catenin binding'; ''); ('GO:0045296-F:cadherin binding'; ''); ('GO:0086083-F:cell adhesive protein binding involved in bundle of His cell-Purkinje myocyte communication'; ''); ('GO:0003677-F:DNA binding'; ''); ('GO:0019215-F:intermediate filament binding'; ''); ('GO:0060090-F:molecular adaptor activity'; ''); ('GO:0005080-F:protein kinase C binding'; ''); ('GO:0017080-F:sodium channel regulator activity'; ''); ('GO:0044325-F:transmembrane transporter binding'; ''); ('GO:0005912-C:adherens junction'; ''); ('GO:0030054-C:cell junction'; ''); ('GO:0051286-C:cell tip'; ''); ('GO:0005911-C:cell-cell junction'; ''); ('GO:0001533-C:cornified envelope'; ''); ('GO:0005737-C:cytoplasm'; ''); ('GO:0030057-C:desmosome'; ''); ('GO:0014704-C:intercalated disc'; ''); ('GO:0005882-C:intermediate filament'; ''); ('GO:0016020-C:membrane'; ''); ('GO:0005654-C:nucleoplasm'; ''); ('GO:0005634-C:nucleus'; ''); ('GO:0005886-C:plasma membrane'; '')]	86	108	NLHRTSSVPEyVYNLHLVEN	VGGRSPVPKTyDMLKAGTTA	21	YVYNLHLVENDFVGGRSPVPKTY
9520	Q99959	PKP2	[('GO:0086073-P:bundle of His cell-Purkinje myocyte adhesion involved in cell communication'; ''); ('GO:0086002-P:cardiac muscle cell action potential involved in contraction'; ''); ('GO:0086064-P:cell communication by electrical coupling involved in cardiac conduction'; ''); ('GO:0098609-P:cell-cell adhesion'; ''); ('GO:0007267-P:cell-cell signaling'; ''); ('GO:0002159-P:desmosome assembly'; ''); ('GO:0002934-P:desmosome organization'; ''); ('GO:0007507-P:heart development'; ''); ('GO:0045110-P:intermediate filament bundle assembly'; ''); ('GO:0048496-P:maintenance of animal organ identity'; ''); ('GO:0099017-P:maintenance of protein localization at cell tip'; ''); ('GO:0010765-P:positive regulation of sodium ion transport'; ''); ('GO:0072659-P:protein localization to plasma membrane'; ''); ('GO:0010810-P:regulation of cell-substrate adhesion'; ''); ('GO:0086091-P:regulation of heart rate by cardiac conduction'; ''); ('GO:1900024-P:regulation of substrate adhesion-dependent cell spreading'; ''); ('GO:0098911-P:regulation of ventricular cardiac muscle cell action potential'; ''); ('GO:0086005-P:ventricular cardiac muscle cell action potential'; ''); ('GO:0055010-P:ventricular cardiac muscle tissue morphogenesis'; ''); ('GO:0045294-F:alpha-catenin binding'; ''); ('GO:0045296-F:cadherin binding'; ''); ('GO:0086083-F:cell adhesive protein binding involved in bundle of His cell-Purkinje myocyte communication'; ''); ('GO:0003677-F:DNA binding'; ''); ('GO:0019215-F:intermediate filament binding'; ''); ('GO:0060090-F:molecular adaptor activity'; ''); ('GO:0005080-F:protein kinase C binding'; ''); ('GO:0017080-F:sodium channel regulator activity'; ''); ('GO:0044325-F:transmembrane transporter binding'; ''); ('GO:0005912-C:adherens junction'; ''); ('GO:0030054-C:cell junction'; ''); ('GO:0051286-C:cell tip'; ''); ('GO:0005911-C:cell-cell junction'; ''); ('GO:0001533-C:cornified envelope'; ''); ('GO:0005737-C:cytoplasm'; ''); ('GO:0030057-C:desmosome'; ''); ('GO:0014704-C:intercalated disc'; ''); ('GO:0005882-C:intermediate filament'; ''); ('GO:0016020-C:membrane'; ''); ('GO:0005654-C:nucleoplasm'; ''); ('GO:0005634-C:nucleus'; ''); ('GO:0005886-C:plasma membrane'; '')]	86	119	NLHRTSSVPEyVYNLHLVEN	DMLKAGTTATyEGRWGRGTA	32	YVYNLHLVENDFVGGRSPVPKTYDMLKAGTTATY
9521	Q99959	PKP2	[('GO:0086073-P:bundle of His cell-Purkinje myocyte adhesion involved in cell communication'; ''); ('GO:0086002-P:cardiac muscle cell action potential involved in contraction'; ''); ('GO:0086064-P:cell communication by electrical coupling involved in cardiac conduction'; ''); ('GO:0098609-P:cell-cell adhesion'; ''); ('GO:0007267-P:cell-cell signaling'; ''); ('GO:0002159-P:desmosome assembly'; ''); ('GO:0002934-P:desmosome organization'; ''); ('GO:0007507-P:heart development'; ''); ('GO:0045110-P:intermediate filament bundle assembly'; ''); ('GO:0048496-P:maintenance of animal organ identity'; ''); ('GO:0099017-P:maintenance of protein localization at cell tip'; ''); ('GO:0010765-P:positive regulation of sodium ion transport'; ''); ('GO:0072659-P:protein localization to plasma membrane'; ''); ('GO:0010810-P:regulation of cell-substrate adhesion'; ''); ('GO:0086091-P:regulation of heart rate by cardiac conduction'; ''); ('GO:1900024-P:regulation of substrate adhesion-dependent cell spreading'; ''); ('GO:0098911-P:regulation of ventricular cardiac muscle cell action potential'; ''); ('GO:0086005-P:ventricular cardiac muscle cell action potential'; ''); ('GO:0055010-P:ventricular cardiac muscle tissue morphogenesis'; ''); ('GO:0045294-F:alpha-catenin binding'; ''); ('GO:0045296-F:cadherin binding'; ''); ('GO:0086083-F:cell adhesive protein binding involved in bundle of His cell-Purkinje myocyte communication'; ''); ('GO:0003677-F:DNA binding'; ''); ('GO:0019215-F:intermediate filament binding'; ''); ('GO:0060090-F:molecular adaptor activity'; ''); ('GO:0005080-F:protein kinase C binding'; ''); ('GO:0017080-F:sodium channel regulator activity'; ''); ('GO:0044325-F:transmembrane transporter binding'; ''); ('GO:0005912-C:adherens junction'; ''); ('GO:0030054-C:cell junction'; ''); ('GO:0051286-C:cell tip'; ''); ('GO:0005911-C:cell-cell junction'; ''); ('GO:0001533-C:cornified envelope'; ''); ('GO:0005737-C:cytoplasm'; ''); ('GO:0030057-C:desmosome'; ''); ('GO:0014704-C:intercalated disc'; ''); ('GO:0005882-C:intermediate filament'; ''); ('GO:0016020-C:membrane'; ''); ('GO:0005654-C:nucleoplasm'; ''); ('GO:0005634-C:nucleus'; ''); ('GO:0005886-C:plasma membrane'; '')]	86	130	NLHRTSSVPEyVYNLHLVEN	EGRWGRGTAQySSQKSVEER	43	YVYNLHLVENDFVGGRSPVPKTYDMLKAGTTATYEGRWGRGTAQY
9522	Q99959	PKP2	[('GO:0086073-P:bundle of His cell-Purkinje myocyte adhesion involved in cell communication'; ''); ('GO:0086002-P:cardiac muscle cell action potential involved in contraction'; ''); ('GO:0086064-P:cell communication by electrical coupling involved in cardiac conduction'; ''); ('GO:0098609-P:cell-cell adhesion'; ''); ('GO:0007267-P:cell-cell signaling'; ''); ('GO:0002159-P:desmosome assembly'; ''); ('GO:0002934-P:desmosome organization'; ''); ('GO:0007507-P:heart development'; ''); ('GO:0045110-P:intermediate filament bundle assembly'; ''); ('GO:0048496-P:maintenance of animal organ identity'; ''); ('GO:0099017-P:maintenance of protein localization at cell tip'; ''); ('GO:0010765-P:positive regulation of sodium ion transport'; ''); ('GO:0072659-P:protein localization to plasma membrane'; ''); ('GO:0010810-P:regulation of cell-substrate adhesion'; ''); ('GO:0086091-P:regulation of heart rate by cardiac conduction'; ''); ('GO:1900024-P:regulation of substrate adhesion-dependent cell spreading'; ''); ('GO:0098911-P:regulation of ventricular cardiac muscle cell action potential'; ''); ('GO:0086005-P:ventricular cardiac muscle cell action potential'; ''); ('GO:0055010-P:ventricular cardiac muscle tissue morphogenesis'; ''); ('GO:0045294-F:alpha-catenin binding'; ''); ('GO:0045296-F:cadherin binding'; ''); ('GO:0086083-F:cell adhesive protein binding involved in bundle of His cell-Purkinje myocyte communication'; ''); ('GO:0003677-F:DNA binding'; ''); ('GO:0019215-F:intermediate filament binding'; ''); ('GO:0060090-F:molecular adaptor activity'; ''); ('GO:0005080-F:protein kinase C binding'; ''); ('GO:0017080-F:sodium channel regulator activity'; ''); ('GO:0044325-F:transmembrane transporter binding'; ''); ('GO:0005912-C:adherens junction'; ''); ('GO:0030054-C:cell junction'; ''); ('GO:0051286-C:cell tip'; ''); ('GO:0005911-C:cell-cell junction'; ''); ('GO:0001533-C:cornified envelope'; ''); ('GO:0005737-C:cytoplasm'; ''); ('GO:0030057-C:desmosome'; ''); ('GO:0014704-C:intercalated disc'; ''); ('GO:0005882-C:intermediate filament'; ''); ('GO:0016020-C:membrane'; ''); ('GO:0005654-C:nucleoplasm'; ''); ('GO:0005634-C:nucleus'; ''); ('GO:0005886-C:plasma membrane'; '')]	86	161	NLHRTSSVPEyVYNLHLVEN	SPDSSPERAHyTHSDYQYSQ	74	YVYNLHLVENDFVGGRSPVPKTYDMLKAGTTATYEGRWGRGTAQYSSQKSVEERSLRHPLRRLEISPDSSPERAHY
9523	Q99959	PKP2	[('GO:0086073-P:bundle of His cell-Purkinje myocyte adhesion involved in cell communication'; ''); ('GO:0086002-P:cardiac muscle cell action potential involved in contraction'; ''); ('GO:0086064-P:cell communication by electrical coupling involved in cardiac conduction'; ''); ('GO:0098609-P:cell-cell adhesion'; ''); ('GO:0007267-P:cell-cell signaling'; ''); ('GO:0002159-P:desmosome assembly'; ''); ('GO:0002934-P:desmosome organization'; ''); ('GO:0007507-P:heart development'; ''); ('GO:0045110-P:intermediate filament bundle assembly'; ''); ('GO:0048496-P:maintenance of animal organ identity'; ''); ('GO:0099017-P:maintenance of protein localization at cell tip'; ''); ('GO:0010765-P:positive regulation of sodium ion transport'; ''); ('GO:0072659-P:protein localization to plasma membrane'; ''); ('GO:0010810-P:regulation of cell-substrate adhesion'; ''); ('GO:0086091-P:regulation of heart rate by cardiac conduction'; ''); ('GO:1900024-P:regulation of substrate adhesion-dependent cell spreading'; ''); ('GO:0098911-P:regulation of ventricular cardiac muscle cell action potential'; ''); ('GO:0086005-P:ventricular cardiac muscle cell action potential'; ''); ('GO:0055010-P:ventricular cardiac muscle tissue morphogenesis'; ''); ('GO:0045294-F:alpha-catenin binding'; ''); ('GO:0045296-F:cadherin binding'; ''); ('GO:0086083-F:cell adhesive protein binding involved in bundle of His cell-Purkinje myocyte communication'; ''); ('GO:0003677-F:DNA binding'; ''); ('GO:0019215-F:intermediate filament binding'; ''); ('GO:0060090-F:molecular adaptor activity'; ''); ('GO:0005080-F:protein kinase C binding'; ''); ('GO:0017080-F:sodium channel regulator activity'; ''); ('GO:0044325-F:transmembrane transporter binding'; ''); ('GO:0005912-C:adherens junction'; ''); ('GO:0030054-C:cell junction'; ''); ('GO:0051286-C:cell tip'; ''); ('GO:0005911-C:cell-cell junction'; ''); ('GO:0001533-C:cornified envelope'; ''); ('GO:0005737-C:cytoplasm'; ''); ('GO:0030057-C:desmosome'; ''); ('GO:0014704-C:intercalated disc'; ''); ('GO:0005882-C:intermediate filament'; ''); ('GO:0016020-C:membrane'; ''); ('GO:0005654-C:nucleoplasm'; ''); ('GO:0005634-C:nucleus'; ''); ('GO:0005886-C:plasma membrane'; '')]	86	166	NLHRTSSVPEyVYNLHLVEN	PERAHYTHSDyQYSQRSQAG	79	YVYNLHLVENDFVGGRSPVPKTYDMLKAGTTATYEGRWGRGTAQYSSQKSVEERSLRHPLRRLEISPDSSPERAHYTHSDY
9524	Q99959	PKP2	[('GO:0086073-P:bundle of His cell-Purkinje myocyte adhesion involved in cell communication'; ''); ('GO:0086002-P:cardiac muscle cell action potential involved in contraction'; ''); ('GO:0086064-P:cell communication by electrical coupling involved in cardiac conduction'; ''); ('GO:0098609-P:cell-cell adhesion'; ''); ('GO:0007267-P:cell-cell signaling'; ''); ('GO:0002159-P:desmosome assembly'; ''); ('GO:0002934-P:desmosome organization'; ''); ('GO:0007507-P:heart development'; ''); ('GO:0045110-P:intermediate filament bundle assembly'; ''); ('GO:0048496-P:maintenance of animal organ identity'; ''); ('GO:0099017-P:maintenance of protein localization at cell tip'; ''); ('GO:0010765-P:positive regulation of sodium ion transport'; ''); ('GO:0072659-P:protein localization to plasma membrane'; ''); ('GO:0010810-P:regulation of cell-substrate adhesion'; ''); ('GO:0086091-P:regulation of heart rate by cardiac conduction'; ''); ('GO:1900024-P:regulation of substrate adhesion-dependent cell spreading'; ''); ('GO:0098911-P:regulation of ventricular cardiac muscle cell action potential'; ''); ('GO:0086005-P:ventricular cardiac muscle cell action potential'; ''); ('GO:0055010-P:ventricular cardiac muscle tissue morphogenesis'; ''); ('GO:0045294-F:alpha-catenin binding'; ''); ('GO:0045296-F:cadherin binding'; ''); ('GO:0086083-F:cell adhesive protein binding involved in bundle of His cell-Purkinje myocyte communication'; ''); ('GO:0003677-F:DNA binding'; ''); ('GO:0019215-F:intermediate filament binding'; ''); ('GO:0060090-F:molecular adaptor activity'; ''); ('GO:0005080-F:protein kinase C binding'; ''); ('GO:0017080-F:sodium channel regulator activity'; ''); ('GO:0044325-F:transmembrane transporter binding'; ''); ('GO:0005912-C:adherens junction'; ''); ('GO:0030054-C:cell junction'; ''); ('GO:0051286-C:cell tip'; ''); ('GO:0005911-C:cell-cell junction'; ''); ('GO:0001533-C:cornified envelope'; ''); ('GO:0005737-C:cytoplasm'; ''); ('GO:0030057-C:desmosome'; ''); ('GO:0014704-C:intercalated disc'; ''); ('GO:0005882-C:intermediate filament'; ''); ('GO:0016020-C:membrane'; ''); ('GO:0005654-C:nucleoplasm'; ''); ('GO:0005634-C:nucleus'; ''); ('GO:0005886-C:plasma membrane'; '')]	86	168	NLHRTSSVPEyVYNLHLVEN	RAHYTHSDYQySQRSQAGHT	81	YVYNLHLVENDFVGGRSPVPKTYDMLKAGTTATYEGRWGRGTAQYSSQKSVEERSLRHPLRRLEISPDSSPERAHYTHSDYQY
9525	Q99959	PKP2	[('GO:0086073-P:bundle of His cell-Purkinje myocyte adhesion involved in cell communication'; ''); ('GO:0086002-P:cardiac muscle cell action potential involved in contraction'; ''); ('GO:0086064-P:cell communication by electrical coupling involved in cardiac conduction'; ''); ('GO:0098609-P:cell-cell adhesion'; ''); ('GO:0007267-P:cell-cell signaling'; ''); ('GO:0002159-P:desmosome assembly'; ''); ('GO:0002934-P:desmosome organization'; ''); ('GO:0007507-P:heart development'; ''); ('GO:0045110-P:intermediate filament bundle assembly'; ''); ('GO:0048496-P:maintenance of animal organ identity'; ''); ('GO:0099017-P:maintenance of protein localization at cell tip'; ''); ('GO:0010765-P:positive regulation of sodium ion transport'; ''); ('GO:0072659-P:protein localization to plasma membrane'; ''); ('GO:0010810-P:regulation of cell-substrate adhesion'; ''); ('GO:0086091-P:regulation of heart rate by cardiac conduction'; ''); ('GO:1900024-P:regulation of substrate adhesion-dependent cell spreading'; ''); ('GO:0098911-P:regulation of ventricular cardiac muscle cell action potential'; ''); ('GO:0086005-P:ventricular cardiac muscle cell action potential'; ''); ('GO:0055010-P:ventricular cardiac muscle tissue morphogenesis'; ''); ('GO:0045294-F:alpha-catenin binding'; ''); ('GO:0045296-F:cadherin binding'; ''); ('GO:0086083-F:cell adhesive protein binding involved in bundle of His cell-Purkinje myocyte communication'; ''); ('GO:0003677-F:DNA binding'; ''); ('GO:0019215-F:intermediate filament binding'; ''); ('GO:0060090-F:molecular adaptor activity'; ''); ('GO:0005080-F:protein kinase C binding'; ''); ('GO:0017080-F:sodium channel regulator activity'; ''); ('GO:0044325-F:transmembrane transporter binding'; ''); ('GO:0005912-C:adherens junction'; ''); ('GO:0030054-C:cell junction'; ''); ('GO:0051286-C:cell tip'; ''); ('GO:0005911-C:cell-cell junction'; ''); ('GO:0001533-C:cornified envelope'; ''); ('GO:0005737-C:cytoplasm'; ''); ('GO:0030057-C:desmosome'; ''); ('GO:0014704-C:intercalated disc'; ''); ('GO:0005882-C:intermediate filament'; ''); ('GO:0016020-C:membrane'; ''); ('GO:0005654-C:nucleoplasm'; ''); ('GO:0005634-C:nucleus'; ''); ('GO:0005886-C:plasma membrane'; '')]	86	194	NLHRTSSVPEyVYNLHLVEN	RRAALLVPPRyARSEIVGVS	107	YVYNLHLVENDFVGGRSPVPKTYDMLKAGTTATYEGRWGRGTAQYSSQKSVEERSLRHPLRRLEISPDSSPERAHYTHSDYQYSQRSQAGHTLHHQESRRAALLVPPRY
9526	Q99959	PKP2	[('GO:0086073-P:bundle of His cell-Purkinje myocyte adhesion involved in cell communication'; ''); ('GO:0086002-P:cardiac muscle cell action potential involved in contraction'; ''); ('GO:0086064-P:cell communication by electrical coupling involved in cardiac conduction'; ''); ('GO:0098609-P:cell-cell adhesion'; ''); ('GO:0007267-P:cell-cell signaling'; ''); ('GO:0002159-P:desmosome assembly'; ''); ('GO:0002934-P:desmosome organization'; ''); ('GO:0007507-P:heart development'; ''); ('GO:0045110-P:intermediate filament bundle assembly'; ''); ('GO:0048496-P:maintenance of animal organ identity'; ''); ('GO:0099017-P:maintenance of protein localization at cell tip'; ''); ('GO:0010765-P:positive regulation of sodium ion transport'; ''); ('GO:0072659-P:protein localization to plasma membrane'; ''); ('GO:0010810-P:regulation of cell-substrate adhesion'; ''); ('GO:0086091-P:regulation of heart rate by cardiac conduction'; ''); ('GO:1900024-P:regulation of substrate adhesion-dependent cell spreading'; ''); ('GO:0098911-P:regulation of ventricular cardiac muscle cell action potential'; ''); ('GO:0086005-P:ventricular cardiac muscle cell action potential'; ''); ('GO:0055010-P:ventricular cardiac muscle tissue morphogenesis'; ''); ('GO:0045294-F:alpha-catenin binding'; ''); ('GO:0045296-F:cadherin binding'; ''); ('GO:0086083-F:cell adhesive protein binding involved in bundle of His cell-Purkinje myocyte communication'; ''); ('GO:0003677-F:DNA binding'; ''); ('GO:0019215-F:intermediate filament binding'; ''); ('GO:0060090-F:molecular adaptor activity'; ''); ('GO:0005080-F:protein kinase C binding'; ''); ('GO:0017080-F:sodium channel regulator activity'; ''); ('GO:0044325-F:transmembrane transporter binding'; ''); ('GO:0005912-C:adherens junction'; ''); ('GO:0030054-C:cell junction'; ''); ('GO:0051286-C:cell tip'; ''); ('GO:0005911-C:cell-cell junction'; ''); ('GO:0001533-C:cornified envelope'; ''); ('GO:0005737-C:cytoplasm'; ''); ('GO:0030057-C:desmosome'; ''); ('GO:0014704-C:intercalated disc'; ''); ('GO:0005882-C:intermediate filament'; ''); ('GO:0016020-C:membrane'; ''); ('GO:0005654-C:nucleoplasm'; ''); ('GO:0005634-C:nucleus'; ''); ('GO:0005886-C:plasma membrane'; '')]	86	217	NLHRTSSVPEyVYNLHLVEN	TTSRQRHFDTyHRQYQHGSV	130	YVYNLHLVENDFVGGRSPVPKTYDMLKAGTTATYEGRWGRGTAQYSSQKSVEERSLRHPLRRLEISPDSSPERAHYTHSDYQYSQRSQAGHTLHHQESRRAALLVPPRYARSEIVGVSRAGTTSRQRHFDTY
9527	Q99959	PKP2	[('GO:0086073-P:bundle of His cell-Purkinje myocyte adhesion involved in cell communication'; ''); ('GO:0086002-P:cardiac muscle cell action potential involved in contraction'; ''); ('GO:0086064-P:cell communication by electrical coupling involved in cardiac conduction'; ''); ('GO:0098609-P:cell-cell adhesion'; ''); ('GO:0007267-P:cell-cell signaling'; ''); ('GO:0002159-P:desmosome assembly'; ''); ('GO:0002934-P:desmosome organization'; ''); ('GO:0007507-P:heart development'; ''); ('GO:0045110-P:intermediate filament bundle assembly'; ''); ('GO:0048496-P:maintenance of animal organ identity'; ''); ('GO:0099017-P:maintenance of protein localization at cell tip'; ''); ('GO:0010765-P:positive regulation of sodium ion transport'; ''); ('GO:0072659-P:protein localization to plasma membrane'; ''); ('GO:0010810-P:regulation of cell-substrate adhesion'; ''); ('GO:0086091-P:regulation of heart rate by cardiac conduction'; ''); ('GO:1900024-P:regulation of substrate adhesion-dependent cell spreading'; ''); ('GO:0098911-P:regulation of ventricular cardiac muscle cell action potential'; ''); ('GO:0086005-P:ventricular cardiac muscle cell action potential'; ''); ('GO:0055010-P:ventricular cardiac muscle tissue morphogenesis'; ''); ('GO:0045294-F:alpha-catenin binding'; ''); ('GO:0045296-F:cadherin binding'; ''); ('GO:0086083-F:cell adhesive protein binding involved in bundle of His cell-Purkinje myocyte communication'; ''); ('GO:0003677-F:DNA binding'; ''); ('GO:0019215-F:intermediate filament binding'; ''); ('GO:0060090-F:molecular adaptor activity'; ''); ('GO:0005080-F:protein kinase C binding'; ''); ('GO:0017080-F:sodium channel regulator activity'; ''); ('GO:0044325-F:transmembrane transporter binding'; ''); ('GO:0005912-C:adherens junction'; ''); ('GO:0030054-C:cell junction'; ''); ('GO:0051286-C:cell tip'; ''); ('GO:0005911-C:cell-cell junction'; ''); ('GO:0001533-C:cornified envelope'; ''); ('GO:0005737-C:cytoplasm'; ''); ('GO:0030057-C:desmosome'; ''); ('GO:0014704-C:intercalated disc'; ''); ('GO:0005882-C:intermediate filament'; ''); ('GO:0016020-C:membrane'; ''); ('GO:0005654-C:nucleoplasm'; ''); ('GO:0005634-C:nucleus'; ''); ('GO:0005886-C:plasma membrane'; '')]	86	221	NLHRTSSVPEyVYNLHLVEN	QRHFDTYHRQyQHGSVSDTV	134	YVYNLHLVENDFVGGRSPVPKTYDMLKAGTTATYEGRWGRGTAQYSSQKSVEERSLRHPLRRLEISPDSSPERAHYTHSDYQYSQRSQAGHTLHHQESRRAALLVPPRYARSEIVGVSRAGTTSRQRHFDTYHRQY
9528	Q99959	PKP2	[('GO:0086073-P:bundle of His cell-Purkinje myocyte adhesion involved in cell communication'; ''); ('GO:0086002-P:cardiac muscle cell action potential involved in contraction'; ''); ('GO:0086064-P:cell communication by electrical coupling involved in cardiac conduction'; ''); ('GO:0098609-P:cell-cell adhesion'; ''); ('GO:0007267-P:cell-cell signaling'; ''); ('GO:0002159-P:desmosome assembly'; ''); ('GO:0002934-P:desmosome organization'; ''); ('GO:0007507-P:heart development'; ''); ('GO:0045110-P:intermediate filament bundle assembly'; ''); ('GO:0048496-P:maintenance of animal organ identity'; ''); ('GO:0099017-P:maintenance of protein localization at cell tip'; ''); ('GO:0010765-P:positive regulation of sodium ion transport'; ''); ('GO:0072659-P:protein localization to plasma membrane'; ''); ('GO:0010810-P:regulation of cell-substrate adhesion'; ''); ('GO:0086091-P:regulation of heart rate by cardiac conduction'; ''); ('GO:1900024-P:regulation of substrate adhesion-dependent cell spreading'; ''); ('GO:0098911-P:regulation of ventricular cardiac muscle cell action potential'; ''); ('GO:0086005-P:ventricular cardiac muscle cell action potential'; ''); ('GO:0055010-P:ventricular cardiac muscle tissue morphogenesis'; ''); ('GO:0045294-F:alpha-catenin binding'; ''); ('GO:0045296-F:cadherin binding'; ''); ('GO:0086083-F:cell adhesive protein binding involved in bundle of His cell-Purkinje myocyte communication'; ''); ('GO:0003677-F:DNA binding'; ''); ('GO:0019215-F:intermediate filament binding'; ''); ('GO:0060090-F:molecular adaptor activity'; ''); ('GO:0005080-F:protein kinase C binding'; ''); ('GO:0017080-F:sodium channel regulator activity'; ''); ('GO:0044325-F:transmembrane transporter binding'; ''); ('GO:0005912-C:adherens junction'; ''); ('GO:0030054-C:cell junction'; ''); ('GO:0051286-C:cell tip'; ''); ('GO:0005911-C:cell-cell junction'; ''); ('GO:0001533-C:cornified envelope'; ''); ('GO:0005737-C:cytoplasm'; ''); ('GO:0030057-C:desmosome'; ''); ('GO:0014704-C:intercalated disc'; ''); ('GO:0005882-C:intermediate filament'; ''); ('GO:0016020-C:membrane'; ''); ('GO:0005654-C:nucleoplasm'; ''); ('GO:0005634-C:nucleus'; ''); ('GO:0005886-C:plasma membrane'; '')]	86	243	NLHRTSSVPEyVYNLHLVEN	SIPANPALLTyPRPGTSRSM	156	YVYNLHLVENDFVGGRSPVPKTYDMLKAGTTATYEGRWGRGTAQYSSQKSVEERSLRHPLRRLEISPDSSPERAHYTHSDYQYSQRSQAGHTLHHQESRRAALLVPPRYARSEIVGVSRAGTTSRQRHFDTYHRQYQHGSVSDTVFDSIPANPALLTY
9529	Q99959	PKP2	[('GO:0086073-P:bundle of His cell-Purkinje myocyte adhesion involved in cell communication'; ''); ('GO:0086002-P:cardiac muscle cell action potential involved in contraction'; ''); ('GO:0086064-P:cell communication by electrical coupling involved in cardiac conduction'; ''); ('GO:0098609-P:cell-cell adhesion'; ''); ('GO:0007267-P:cell-cell signaling'; ''); ('GO:0002159-P:desmosome assembly'; ''); ('GO:0002934-P:desmosome organization'; ''); ('GO:0007507-P:heart development'; ''); ('GO:0045110-P:intermediate filament bundle assembly'; ''); ('GO:0048496-P:maintenance of animal organ identity'; ''); ('GO:0099017-P:maintenance of protein localization at cell tip'; ''); ('GO:0010765-P:positive regulation of sodium ion transport'; ''); ('GO:0072659-P:protein localization to plasma membrane'; ''); ('GO:0010810-P:regulation of cell-substrate adhesion'; ''); ('GO:0086091-P:regulation of heart rate by cardiac conduction'; ''); ('GO:1900024-P:regulation of substrate adhesion-dependent cell spreading'; ''); ('GO:0098911-P:regulation of ventricular cardiac muscle cell action potential'; ''); ('GO:0086005-P:ventricular cardiac muscle cell action potential'; ''); ('GO:0055010-P:ventricular cardiac muscle tissue morphogenesis'; ''); ('GO:0045294-F:alpha-catenin binding'; ''); ('GO:0045296-F:cadherin binding'; ''); ('GO:0086083-F:cell adhesive protein binding involved in bundle of His cell-Purkinje myocyte communication'; ''); ('GO:0003677-F:DNA binding'; ''); ('GO:0019215-F:intermediate filament binding'; ''); ('GO:0060090-F:molecular adaptor activity'; ''); ('GO:0005080-F:protein kinase C binding'; ''); ('GO:0017080-F:sodium channel regulator activity'; ''); ('GO:0044325-F:transmembrane transporter binding'; ''); ('GO:0005912-C:adherens junction'; ''); ('GO:0030054-C:cell junction'; ''); ('GO:0051286-C:cell tip'; ''); ('GO:0005911-C:cell-cell junction'; ''); ('GO:0001533-C:cornified envelope'; ''); ('GO:0005737-C:cytoplasm'; ''); ('GO:0030057-C:desmosome'; ''); ('GO:0014704-C:intercalated disc'; ''); ('GO:0005882-C:intermediate filament'; ''); ('GO:0016020-C:membrane'; ''); ('GO:0005654-C:nucleoplasm'; ''); ('GO:0005634-C:nucleus'; ''); ('GO:0005886-C:plasma membrane'; '')]	86	261	NLHRTSSVPEyVYNLHLVEN	SMGNLLEKENyLTAGLTVGQ	174	YVYNLHLVENDFVGGRSPVPKTYDMLKAGTTATYEGRWGRGTAQYSSQKSVEERSLRHPLRRLEISPDSSPERAHYTHSDYQYSQRSQAGHTLHHQESRRAALLVPPRYARSEIVGVSRAGTTSRQRHFDTYHRQYQHGSVSDTVFDSIPANPALLTYPRPGTSRSMGNLLEKENY						PIK3R1_N
9530	Q99959	PKP2	[('GO:0086073-P:bundle of His cell-Purkinje myocyte adhesion involved in cell communication'; ''); ('GO:0086002-P:cardiac muscle cell action potential involved in contraction'; ''); ('GO:0086064-P:cell communication by electrical coupling involved in cardiac conduction'; ''); ('GO:0098609-P:cell-cell adhesion'; ''); ('GO:0007267-P:cell-cell signaling'; ''); ('GO:0002159-P:desmosome assembly'; ''); ('GO:0002934-P:desmosome organization'; ''); ('GO:0007507-P:heart development'; ''); ('GO:0045110-P:intermediate filament bundle assembly'; ''); ('GO:0048496-P:maintenance of animal organ identity'; ''); ('GO:0099017-P:maintenance of protein localization at cell tip'; ''); ('GO:0010765-P:positive regulation of sodium ion transport'; ''); ('GO:0072659-P:protein localization to plasma membrane'; ''); ('GO:0010810-P:regulation of cell-substrate adhesion'; ''); ('GO:0086091-P:regulation of heart rate by cardiac conduction'; ''); ('GO:1900024-P:regulation of substrate adhesion-dependent cell spreading'; ''); ('GO:0098911-P:regulation of ventricular cardiac muscle cell action potential'; ''); ('GO:0086005-P:ventricular cardiac muscle cell action potential'; ''); ('GO:0055010-P:ventricular cardiac muscle tissue morphogenesis'; ''); ('GO:0045294-F:alpha-catenin binding'; ''); ('GO:0045296-F:cadherin binding'; ''); ('GO:0086083-F:cell adhesive protein binding involved in bundle of His cell-Purkinje myocyte communication'; ''); ('GO:0003677-F:DNA binding'; ''); ('GO:0019215-F:intermediate filament binding'; ''); ('GO:0060090-F:molecular adaptor activity'; ''); ('GO:0005080-F:protein kinase C binding'; ''); ('GO:0017080-F:sodium channel regulator activity'; ''); ('GO:0044325-F:transmembrane transporter binding'; ''); ('GO:0005912-C:adherens junction'; ''); ('GO:0030054-C:cell junction'; ''); ('GO:0051286-C:cell tip'; ''); ('GO:0005911-C:cell-cell junction'; ''); ('GO:0001533-C:cornified envelope'; ''); ('GO:0005737-C:cytoplasm'; ''); ('GO:0030057-C:desmosome'; ''); ('GO:0014704-C:intercalated disc'; ''); ('GO:0005882-C:intermediate filament'; ''); ('GO:0016020-C:membrane'; ''); ('GO:0005654-C:nucleoplasm'; ''); ('GO:0005634-C:nucleus'; ''); ('GO:0005886-C:plasma membrane'; '')]	86	597	NLHRTSSVPEyVYNLHLVEN	VHYVRGTIADyQPDDKATEN	510	YVYNLHLVENDFVGGRSPVPKTYDMLKAGTTATYEGRWGRGTAQYSSQKSVEERSLRHPLRRLEISPDSSPERAHYTHSDYQYSQRSQAGHTLHHQESRRAALLVPPRYARSEIVGVSRAGTTSRQRHFDTYHRQYQHGSVSDTVFDSIPANPALLTYPRPGTSRSMGNLLEKENYLTAGLTVGQVRPLVPLQPVTQNRASRSSWHQSSFHSTRTLREAGPSVAVDSSGRRAHLTVGQAAAGGSGNLLTERSTFTDSQLGNADMEMTLERAVSMLEADHMLPSRISAAATFIQHECFQKSEARKRVNQLRGILKLLQLLKVQNEDVQRAVCGALRNLVFEDNDNKLEVAELNGVPRLLQVLKQTRDLETKKQITDHTVNLRSRNGWPGAVAHACNPSTLGGQGGRITRSGVRDQPDQHGLLWNLSSNDKLKNLMITEALLTLTENIIIPFSGWPEGDYPKANGLLDFDIFYNVTGCLRNMSSAGADGRKAMRRCDGLIDSLVHYVRGTIADY	Disordered:282:314;Low complexity:286:297	HELIX:353:358;HELIX:367:381;HELIX:385:393;HELIX:396:402;HELIX:403:405;HELIX:409:423;HELIX:427:435;HELIX:438:448;HELIX:452:459;HELIX:504:510;HELIX:513:515;HELIX:516:530;HELIX:532:536;HELIX:540:542;HELIX:552:565;HELIX:570:577;HELIX:582:595
9531	Q99959	PKP2	[('GO:0086073-P:bundle of His cell-Purkinje myocyte adhesion involved in cell communication'; ''); ('GO:0086002-P:cardiac muscle cell action potential involved in contraction'; ''); ('GO:0086064-P:cell communication by electrical coupling involved in cardiac conduction'; ''); ('GO:0098609-P:cell-cell adhesion'; ''); ('GO:0007267-P:cell-cell signaling'; ''); ('GO:0002159-P:desmosome assembly'; ''); ('GO:0002934-P:desmosome organization'; ''); ('GO:0007507-P:heart development'; ''); ('GO:0045110-P:intermediate filament bundle assembly'; ''); ('GO:0048496-P:maintenance of animal organ identity'; ''); ('GO:0099017-P:maintenance of protein localization at cell tip'; ''); ('GO:0010765-P:positive regulation of sodium ion transport'; ''); ('GO:0072659-P:protein localization to plasma membrane'; ''); ('GO:0010810-P:regulation of cell-substrate adhesion'; ''); ('GO:0086091-P:regulation of heart rate by cardiac conduction'; ''); ('GO:1900024-P:regulation of substrate adhesion-dependent cell spreading'; ''); ('GO:0098911-P:regulation of ventricular cardiac muscle cell action potential'; ''); ('GO:0086005-P:ventricular cardiac muscle cell action potential'; ''); ('GO:0055010-P:ventricular cardiac muscle tissue morphogenesis'; ''); ('GO:0045294-F:alpha-catenin binding'; ''); ('GO:0045296-F:cadherin binding'; ''); ('GO:0086083-F:cell adhesive protein binding involved in bundle of His cell-Purkinje myocyte communication'; ''); ('GO:0003677-F:DNA binding'; ''); ('GO:0019215-F:intermediate filament binding'; ''); ('GO:0060090-F:molecular adaptor activity'; ''); ('GO:0005080-F:protein kinase C binding'; ''); ('GO:0017080-F:sodium channel regulator activity'; ''); ('GO:0044325-F:transmembrane transporter binding'; ''); ('GO:0005912-C:adherens junction'; ''); ('GO:0030054-C:cell junction'; ''); ('GO:0051286-C:cell tip'; ''); ('GO:0005911-C:cell-cell junction'; ''); ('GO:0001533-C:cornified envelope'; ''); ('GO:0005737-C:cytoplasm'; ''); ('GO:0030057-C:desmosome'; ''); ('GO:0014704-C:intercalated disc'; ''); ('GO:0005882-C:intermediate filament'; ''); ('GO:0016020-C:membrane'; ''); ('GO:0005654-C:nucleoplasm'; ''); ('GO:0005634-C:nucleus'; ''); ('GO:0005886-C:plasma membrane'; '')]	86	616	NLHRTSSVPEyVYNLHLVEN	NCVCILHNLSyQLEAELPEK	529	YVYNLHLVENDFVGGRSPVPKTYDMLKAGTTATYEGRWGRGTAQYSSQKSVEERSLRHPLRRLEISPDSSPERAHYTHSDYQYSQRSQAGHTLHHQESRRAALLVPPRYARSEIVGVSRAGTTSRQRHFDTYHRQYQHGSVSDTVFDSIPANPALLTYPRPGTSRSMGNLLEKENYLTAGLTVGQVRPLVPLQPVTQNRASRSSWHQSSFHSTRTLREAGPSVAVDSSGRRAHLTVGQAAAGGSGNLLTERSTFTDSQLGNADMEMTLERAVSMLEADHMLPSRISAAATFIQHECFQKSEARKRVNQLRGILKLLQLLKVQNEDVQRAVCGALRNLVFEDNDNKLEVAELNGVPRLLQVLKQTRDLETKKQITDHTVNLRSRNGWPGAVAHACNPSTLGGQGGRITRSGVRDQPDQHGLLWNLSSNDKLKNLMITEALLTLTENIIIPFSGWPEGDYPKANGLLDFDIFYNVTGCLRNMSSAGADGRKAMRRCDGLIDSLVHYVRGTIADYQPDDKATENCVCILHNLSY	Disordered:282:314;Low complexity:286:297	HELIX:353:358;HELIX:367:381;HELIX:385:393;HELIX:396:402;HELIX:403:405;HELIX:409:423;HELIX:427:435;HELIX:438:448;HELIX:452:459;HELIX:504:510;HELIX:513:515;HELIX:516:530;HELIX:532:536;HELIX:540:542;HELIX:552:565;HELIX:570:577;HELIX:582:595;HELIX:602:614
9532	Q99959	PKP2	[('GO:0086073-P:bundle of His cell-Purkinje myocyte adhesion involved in cell communication'; ''); ('GO:0086002-P:cardiac muscle cell action potential involved in contraction'; ''); ('GO:0086064-P:cell communication by electrical coupling involved in cardiac conduction'; ''); ('GO:0098609-P:cell-cell adhesion'; ''); ('GO:0007267-P:cell-cell signaling'; ''); ('GO:0002159-P:desmosome assembly'; ''); ('GO:0002934-P:desmosome organization'; ''); ('GO:0007507-P:heart development'; ''); ('GO:0045110-P:intermediate filament bundle assembly'; ''); ('GO:0048496-P:maintenance of animal organ identity'; ''); ('GO:0099017-P:maintenance of protein localization at cell tip'; ''); ('GO:0010765-P:positive regulation of sodium ion transport'; ''); ('GO:0072659-P:protein localization to plasma membrane'; ''); ('GO:0010810-P:regulation of cell-substrate adhesion'; ''); ('GO:0086091-P:regulation of heart rate by cardiac conduction'; ''); ('GO:1900024-P:regulation of substrate adhesion-dependent cell spreading'; ''); ('GO:0098911-P:regulation of ventricular cardiac muscle cell action potential'; ''); ('GO:0086005-P:ventricular cardiac muscle cell action potential'; ''); ('GO:0055010-P:ventricular cardiac muscle tissue morphogenesis'; ''); ('GO:0045294-F:alpha-catenin binding'; ''); ('GO:0045296-F:cadherin binding'; ''); ('GO:0086083-F:cell adhesive protein binding involved in bundle of His cell-Purkinje myocyte communication'; ''); ('GO:0003677-F:DNA binding'; ''); ('GO:0019215-F:intermediate filament binding'; ''); ('GO:0060090-F:molecular adaptor activity'; ''); ('GO:0005080-F:protein kinase C binding'; ''); ('GO:0017080-F:sodium channel regulator activity'; ''); ('GO:0044325-F:transmembrane transporter binding'; ''); ('GO:0005912-C:adherens junction'; ''); ('GO:0030054-C:cell junction'; ''); ('GO:0051286-C:cell tip'; ''); ('GO:0005911-C:cell-cell junction'; ''); ('GO:0001533-C:cornified envelope'; ''); ('GO:0005737-C:cytoplasm'; ''); ('GO:0030057-C:desmosome'; ''); ('GO:0014704-C:intercalated disc'; ''); ('GO:0005882-C:intermediate filament'; ''); ('GO:0016020-C:membrane'; ''); ('GO:0005654-C:nucleoplasm'; ''); ('GO:0005634-C:nucleus'; ''); ('GO:0005886-C:plasma membrane'; '')]	86	626	NLHRTSSVPEyVYNLHLVEN	YQLEAELPEKySQNIYIQNR	539	YVYNLHLVENDFVGGRSPVPKTYDMLKAGTTATYEGRWGRGTAQYSSQKSVEERSLRHPLRRLEISPDSSPERAHYTHSDYQYSQRSQAGHTLHHQESRRAALLVPPRYARSEIVGVSRAGTTSRQRHFDTYHRQYQHGSVSDTVFDSIPANPALLTYPRPGTSRSMGNLLEKENYLTAGLTVGQVRPLVPLQPVTQNRASRSSWHQSSFHSTRTLREAGPSVAVDSSGRRAHLTVGQAAAGGSGNLLTERSTFTDSQLGNADMEMTLERAVSMLEADHMLPSRISAAATFIQHECFQKSEARKRVNQLRGILKLLQLLKVQNEDVQRAVCGALRNLVFEDNDNKLEVAELNGVPRLLQVLKQTRDLETKKQITDHTVNLRSRNGWPGAVAHACNPSTLGGQGGRITRSGVRDQPDQHGLLWNLSSNDKLKNLMITEALLTLTENIIIPFSGWPEGDYPKANGLLDFDIFYNVTGCLRNMSSAGADGRKAMRRCDGLIDSLVHYVRGTIADYQPDDKATENCVCILHNLSYQLEAELPEKY	Disordered:282:314;Low complexity:286:297	HELIX:353:358;HELIX:367:381;HELIX:385:393;HELIX:396:402;HELIX:403:405;HELIX:409:423;HELIX:427:435;HELIX:438:448;HELIX:452:459;HELIX:504:510;HELIX:513:515;HELIX:516:530;HELIX:532:536;HELIX:540:542;HELIX:552:565;HELIX:570:577;HELIX:582:595;HELIX:602:614
9533	Q99959	PKP2	[('GO:0086073-P:bundle of His cell-Purkinje myocyte adhesion involved in cell communication'; ''); ('GO:0086002-P:cardiac muscle cell action potential involved in contraction'; ''); ('GO:0086064-P:cell communication by electrical coupling involved in cardiac conduction'; ''); ('GO:0098609-P:cell-cell adhesion'; ''); ('GO:0007267-P:cell-cell signaling'; ''); ('GO:0002159-P:desmosome assembly'; ''); ('GO:0002934-P:desmosome organization'; ''); ('GO:0007507-P:heart development'; ''); ('GO:0045110-P:intermediate filament bundle assembly'; ''); ('GO:0048496-P:maintenance of animal organ identity'; ''); ('GO:0099017-P:maintenance of protein localization at cell tip'; ''); ('GO:0010765-P:positive regulation of sodium ion transport'; ''); ('GO:0072659-P:protein localization to plasma membrane'; ''); ('GO:0010810-P:regulation of cell-substrate adhesion'; ''); ('GO:0086091-P:regulation of heart rate by cardiac conduction'; ''); ('GO:1900024-P:regulation of substrate adhesion-dependent cell spreading'; ''); ('GO:0098911-P:regulation of ventricular cardiac muscle cell action potential'; ''); ('GO:0086005-P:ventricular cardiac muscle cell action potential'; ''); ('GO:0055010-P:ventricular cardiac muscle tissue morphogenesis'; ''); ('GO:0045294-F:alpha-catenin binding'; ''); ('GO:0045296-F:cadherin binding'; ''); ('GO:0086083-F:cell adhesive protein binding involved in bundle of His cell-Purkinje myocyte communication'; ''); ('GO:0003677-F:DNA binding'; ''); ('GO:0019215-F:intermediate filament binding'; ''); ('GO:0060090-F:molecular adaptor activity'; ''); ('GO:0005080-F:protein kinase C binding'; ''); ('GO:0017080-F:sodium channel regulator activity'; ''); ('GO:0044325-F:transmembrane transporter binding'; ''); ('GO:0005912-C:adherens junction'; ''); ('GO:0030054-C:cell junction'; ''); ('GO:0051286-C:cell tip'; ''); ('GO:0005911-C:cell-cell junction'; ''); ('GO:0001533-C:cornified envelope'; ''); ('GO:0005737-C:cytoplasm'; ''); ('GO:0030057-C:desmosome'; ''); ('GO:0014704-C:intercalated disc'; ''); ('GO:0005882-C:intermediate filament'; ''); ('GO:0016020-C:membrane'; ''); ('GO:0005654-C:nucleoplasm'; ''); ('GO:0005634-C:nucleus'; ''); ('GO:0005886-C:plasma membrane'; '')]	86	631	NLHRTSSVPEyVYNLHLVEN	ELPEKYSQNIyIQNRNIQTD	544	YVYNLHLVENDFVGGRSPVPKTYDMLKAGTTATYEGRWGRGTAQYSSQKSVEERSLRHPLRRLEISPDSSPERAHYTHSDYQYSQRSQAGHTLHHQESRRAALLVPPRYARSEIVGVSRAGTTSRQRHFDTYHRQYQHGSVSDTVFDSIPANPALLTYPRPGTSRSMGNLLEKENYLTAGLTVGQVRPLVPLQPVTQNRASRSSWHQSSFHSTRTLREAGPSVAVDSSGRRAHLTVGQAAAGGSGNLLTERSTFTDSQLGNADMEMTLERAVSMLEADHMLPSRISAAATFIQHECFQKSEARKRVNQLRGILKLLQLLKVQNEDVQRAVCGALRNLVFEDNDNKLEVAELNGVPRLLQVLKQTRDLETKKQITDHTVNLRSRNGWPGAVAHACNPSTLGGQGGRITRSGVRDQPDQHGLLWNLSSNDKLKNLMITEALLTLTENIIIPFSGWPEGDYPKANGLLDFDIFYNVTGCLRNMSSAGADGRKAMRRCDGLIDSLVHYVRGTIADYQPDDKATENCVCILHNLSYQLEAELPEKYSQNIY	Disordered:282:314;Low complexity:286:297	HELIX:353:358;HELIX:367:381;HELIX:385:393;HELIX:396:402;HELIX:403:405;HELIX:409:423;HELIX:427:435;HELIX:438:448;HELIX:452:459;HELIX:504:510;HELIX:513:515;HELIX:516:530;HELIX:532:536;HELIX:540:542;HELIX:552:565;HELIX:570:577;HELIX:582:595;HELIX:602:614				PIK3R1_N;PTPN6_C
9534	Q99959	PKP2	[('GO:0086073-P:bundle of His cell-Purkinje myocyte adhesion involved in cell communication'; ''); ('GO:0086002-P:cardiac muscle cell action potential involved in contraction'; ''); ('GO:0086064-P:cell communication by electrical coupling involved in cardiac conduction'; ''); ('GO:0098609-P:cell-cell adhesion'; ''); ('GO:0007267-P:cell-cell signaling'; ''); ('GO:0002159-P:desmosome assembly'; ''); ('GO:0002934-P:desmosome organization'; ''); ('GO:0007507-P:heart development'; ''); ('GO:0045110-P:intermediate filament bundle assembly'; ''); ('GO:0048496-P:maintenance of animal organ identity'; ''); ('GO:0099017-P:maintenance of protein localization at cell tip'; ''); ('GO:0010765-P:positive regulation of sodium ion transport'; ''); ('GO:0072659-P:protein localization to plasma membrane'; ''); ('GO:0010810-P:regulation of cell-substrate adhesion'; ''); ('GO:0086091-P:regulation of heart rate by cardiac conduction'; ''); ('GO:1900024-P:regulation of substrate adhesion-dependent cell spreading'; ''); ('GO:0098911-P:regulation of ventricular cardiac muscle cell action potential'; ''); ('GO:0086005-P:ventricular cardiac muscle cell action potential'; ''); ('GO:0055010-P:ventricular cardiac muscle tissue morphogenesis'; ''); ('GO:0045294-F:alpha-catenin binding'; ''); ('GO:0045296-F:cadherin binding'; ''); ('GO:0086083-F:cell adhesive protein binding involved in bundle of His cell-Purkinje myocyte communication'; ''); ('GO:0003677-F:DNA binding'; ''); ('GO:0019215-F:intermediate filament binding'; ''); ('GO:0060090-F:molecular adaptor activity'; ''); ('GO:0005080-F:protein kinase C binding'; ''); ('GO:0017080-F:sodium channel regulator activity'; ''); ('GO:0044325-F:transmembrane transporter binding'; ''); ('GO:0005912-C:adherens junction'; ''); ('GO:0030054-C:cell junction'; ''); ('GO:0051286-C:cell tip'; ''); ('GO:0005911-C:cell-cell junction'; ''); ('GO:0001533-C:cornified envelope'; ''); ('GO:0005737-C:cytoplasm'; ''); ('GO:0030057-C:desmosome'; ''); ('GO:0014704-C:intercalated disc'; ''); ('GO:0005882-C:intermediate filament'; ''); ('GO:0016020-C:membrane'; ''); ('GO:0005654-C:nucleoplasm'; ''); ('GO:0005634-C:nucleus'; ''); ('GO:0005886-C:plasma membrane'; '')]	86	659	NLHRTSSVPEyVYNLHLVEN	GSRSRKVKEQyQDVPMPEEK	572	YVYNLHLVENDFVGGRSPVPKTYDMLKAGTTATYEGRWGRGTAQYSSQKSVEERSLRHPLRRLEISPDSSPERAHYTHSDYQYSQRSQAGHTLHHQESRRAALLVPPRYARSEIVGVSRAGTTSRQRHFDTYHRQYQHGSVSDTVFDSIPANPALLTYPRPGTSRSMGNLLEKENYLTAGLTVGQVRPLVPLQPVTQNRASRSSWHQSSFHSTRTLREAGPSVAVDSSGRRAHLTVGQAAAGGSGNLLTERSTFTDSQLGNADMEMTLERAVSMLEADHMLPSRISAAATFIQHECFQKSEARKRVNQLRGILKLLQLLKVQNEDVQRAVCGALRNLVFEDNDNKLEVAELNGVPRLLQVLKQTRDLETKKQITDHTVNLRSRNGWPGAVAHACNPSTLGGQGGRITRSGVRDQPDQHGLLWNLSSNDKLKNLMITEALLTLTENIIIPFSGWPEGDYPKANGLLDFDIFYNVTGCLRNMSSAGADGRKAMRRCDGLIDSLVHYVRGTIADYQPDDKATENCVCILHNLSYQLEAELPEKYSQNIYIQNRNIQTDNNKSIGCFGSRSRKVKEQY	Disordered:282:314;Low complexity:286:297	HELIX:353:358;HELIX:367:381;HELIX:385:393;HELIX:396:402;HELIX:403:405;HELIX:409:423;HELIX:427:435;HELIX:438:448;HELIX:452:459;HELIX:504:510;HELIX:513:515;HELIX:516:530;HELIX:532:536;HELIX:540:542;HELIX:552:565;HELIX:570:577;HELIX:582:595;HELIX:602:614
9535	Q99959	PKP2	[('GO:0086073-P:bundle of His cell-Purkinje myocyte adhesion involved in cell communication'; ''); ('GO:0086002-P:cardiac muscle cell action potential involved in contraction'; ''); ('GO:0086064-P:cell communication by electrical coupling involved in cardiac conduction'; ''); ('GO:0098609-P:cell-cell adhesion'; ''); ('GO:0007267-P:cell-cell signaling'; ''); ('GO:0002159-P:desmosome assembly'; ''); ('GO:0002934-P:desmosome organization'; ''); ('GO:0007507-P:heart development'; ''); ('GO:0045110-P:intermediate filament bundle assembly'; ''); ('GO:0048496-P:maintenance of animal organ identity'; ''); ('GO:0099017-P:maintenance of protein localization at cell tip'; ''); ('GO:0010765-P:positive regulation of sodium ion transport'; ''); ('GO:0072659-P:protein localization to plasma membrane'; ''); ('GO:0010810-P:regulation of cell-substrate adhesion'; ''); ('GO:0086091-P:regulation of heart rate by cardiac conduction'; ''); ('GO:1900024-P:regulation of substrate adhesion-dependent cell spreading'; ''); ('GO:0098911-P:regulation of ventricular cardiac muscle cell action potential'; ''); ('GO:0086005-P:ventricular cardiac muscle cell action potential'; ''); ('GO:0055010-P:ventricular cardiac muscle tissue morphogenesis'; ''); ('GO:0045294-F:alpha-catenin binding'; ''); ('GO:0045296-F:cadherin binding'; ''); ('GO:0086083-F:cell adhesive protein binding involved in bundle of His cell-Purkinje myocyte communication'; ''); ('GO:0003677-F:DNA binding'; ''); ('GO:0019215-F:intermediate filament binding'; ''); ('GO:0060090-F:molecular adaptor activity'; ''); ('GO:0005080-F:protein kinase C binding'; ''); ('GO:0017080-F:sodium channel regulator activity'; ''); ('GO:0044325-F:transmembrane transporter binding'; ''); ('GO:0005912-C:adherens junction'; ''); ('GO:0030054-C:cell junction'; ''); ('GO:0051286-C:cell tip'; ''); ('GO:0005911-C:cell-cell junction'; ''); ('GO:0001533-C:cornified envelope'; ''); ('GO:0005737-C:cytoplasm'; ''); ('GO:0030057-C:desmosome'; ''); ('GO:0014704-C:intercalated disc'; ''); ('GO:0005882-C:intermediate filament'; ''); ('GO:0016020-C:membrane'; ''); ('GO:0005654-C:nucleoplasm'; ''); ('GO:0005634-C:nucleus'; ''); ('GO:0005886-C:plasma membrane'; '')]	86	686	NLHRTSSVPEyVYNLHLVEN	WLWHSIVIRMyLSLIAKSVR	599	YVYNLHLVENDFVGGRSPVPKTYDMLKAGTTATYEGRWGRGTAQYSSQKSVEERSLRHPLRRLEISPDSSPERAHYTHSDYQYSQRSQAGHTLHHQESRRAALLVPPRYARSEIVGVSRAGTTSRQRHFDTYHRQYQHGSVSDTVFDSIPANPALLTYPRPGTSRSMGNLLEKENYLTAGLTVGQVRPLVPLQPVTQNRASRSSWHQSSFHSTRTLREAGPSVAVDSSGRRAHLTVGQAAAGGSGNLLTERSTFTDSQLGNADMEMTLERAVSMLEADHMLPSRISAAATFIQHECFQKSEARKRVNQLRGILKLLQLLKVQNEDVQRAVCGALRNLVFEDNDNKLEVAELNGVPRLLQVLKQTRDLETKKQITDHTVNLRSRNGWPGAVAHACNPSTLGGQGGRITRSGVRDQPDQHGLLWNLSSNDKLKNLMITEALLTLTENIIIPFSGWPEGDYPKANGLLDFDIFYNVTGCLRNMSSAGADGRKAMRRCDGLIDSLVHYVRGTIADYQPDDKATENCVCILHNLSYQLEAELPEKYSQNIYIQNRNIQTDNNKSIGCFGSRSRKVKEQYQDVPMPEEKSNPKGVEWLWHSIVIRMY	Disordered:282:314;Low complexity:286:297	HELIX:353:358;HELIX:367:381;HELIX:385:393;HELIX:396:402;HELIX:403:405;HELIX:409:423;HELIX:427:435;HELIX:438:448;HELIX:452:459;HELIX:504:510;HELIX:513:515;HELIX:516:530;HELIX:532:536;HELIX:540:542;HELIX:552:565;HELIX:570:577;HELIX:582:595;HELIX:602:614
9536	Q99959	PKP2	[('GO:0086073-P:bundle of His cell-Purkinje myocyte adhesion involved in cell communication'; ''); ('GO:0086002-P:cardiac muscle cell action potential involved in contraction'; ''); ('GO:0086064-P:cell communication by electrical coupling involved in cardiac conduction'; ''); ('GO:0098609-P:cell-cell adhesion'; ''); ('GO:0007267-P:cell-cell signaling'; ''); ('GO:0002159-P:desmosome assembly'; ''); ('GO:0002934-P:desmosome organization'; ''); ('GO:0007507-P:heart development'; ''); ('GO:0045110-P:intermediate filament bundle assembly'; ''); ('GO:0048496-P:maintenance of animal organ identity'; ''); ('GO:0099017-P:maintenance of protein localization at cell tip'; ''); ('GO:0010765-P:positive regulation of sodium ion transport'; ''); ('GO:0072659-P:protein localization to plasma membrane'; ''); ('GO:0010810-P:regulation of cell-substrate adhesion'; ''); ('GO:0086091-P:regulation of heart rate by cardiac conduction'; ''); ('GO:1900024-P:regulation of substrate adhesion-dependent cell spreading'; ''); ('GO:0098911-P:regulation of ventricular cardiac muscle cell action potential'; ''); ('GO:0086005-P:ventricular cardiac muscle cell action potential'; ''); ('GO:0055010-P:ventricular cardiac muscle tissue morphogenesis'; ''); ('GO:0045294-F:alpha-catenin binding'; ''); ('GO:0045296-F:cadherin binding'; ''); ('GO:0086083-F:cell adhesive protein binding involved in bundle of His cell-Purkinje myocyte communication'; ''); ('GO:0003677-F:DNA binding'; ''); ('GO:0019215-F:intermediate filament binding'; ''); ('GO:0060090-F:molecular adaptor activity'; ''); ('GO:0005080-F:protein kinase C binding'; ''); ('GO:0017080-F:sodium channel regulator activity'; ''); ('GO:0044325-F:transmembrane transporter binding'; ''); ('GO:0005912-C:adherens junction'; ''); ('GO:0030054-C:cell junction'; ''); ('GO:0051286-C:cell tip'; ''); ('GO:0005911-C:cell-cell junction'; ''); ('GO:0001533-C:cornified envelope'; ''); ('GO:0005737-C:cytoplasm'; ''); ('GO:0030057-C:desmosome'; ''); ('GO:0014704-C:intercalated disc'; ''); ('GO:0005882-C:intermediate filament'; ''); ('GO:0016020-C:membrane'; ''); ('GO:0005654-C:nucleoplasm'; ''); ('GO:0005634-C:nucleus'; ''); ('GO:0005886-C:plasma membrane'; '')]	86	831	NLHRTSSVPEyVYNLHLVEN	KIMAISAGDAyASNKASKAA	744	YVYNLHLVENDFVGGRSPVPKTYDMLKAGTTATYEGRWGRGTAQYSSQKSVEERSLRHPLRRLEISPDSSPERAHYTHSDYQYSQRSQAGHTLHHQESRRAALLVPPRYARSEIVGVSRAGTTSRQRHFDTYHRQYQHGSVSDTVFDSIPANPALLTYPRPGTSRSMGNLLEKENYLTAGLTVGQVRPLVPLQPVTQNRASRSSWHQSSFHSTRTLREAGPSVAVDSSGRRAHLTVGQAAAGGSGNLLTERSTFTDSQLGNADMEMTLERAVSMLEADHMLPSRISAAATFIQHECFQKSEARKRVNQLRGILKLLQLLKVQNEDVQRAVCGALRNLVFEDNDNKLEVAELNGVPRLLQVLKQTRDLETKKQITDHTVNLRSRNGWPGAVAHACNPSTLGGQGGRITRSGVRDQPDQHGLLWNLSSNDKLKNLMITEALLTLTENIIIPFSGWPEGDYPKANGLLDFDIFYNVTGCLRNMSSAGADGRKAMRRCDGLIDSLVHYVRGTIADYQPDDKATENCVCILHNLSYQLEAELPEKYSQNIYIQNRNIQTDNNKSIGCFGSRSRKVKEQYQDVPMPEEKSNPKGVEWLWHSIVIRMYLSLIAKSVRNYTQEASLGALQNLTAGSGPMPTSVAQTVVQKESGLQHTRKMLHVGDPSVKKTAISLLRNLSRNLSLQNEIAKETLPDLVSIIPDTVPSTDLLIETTASACYTLNNIIQNSYQNARDLLNTGGIQKIMAISAGDAY	Disordered:282:314;Low complexity:286:297	HELIX:353:358;HELIX:367:381;HELIX:385:393;HELIX:396:402;HELIX:403:405;HELIX:409:423;HELIX:427:435;HELIX:438:448;HELIX:452:459;HELIX:504:510;HELIX:513:515;HELIX:516:530;HELIX:532:536;HELIX:540:542;HELIX:552:565;HELIX:570:577;HELIX:582:595;HELIX:602:614
9537	Q99959	PKP2	[('GO:0086073-P:bundle of His cell-Purkinje myocyte adhesion involved in cell communication'; ''); ('GO:0086002-P:cardiac muscle cell action potential involved in contraction'; ''); ('GO:0086064-P:cell communication by electrical coupling involved in cardiac conduction'; ''); ('GO:0098609-P:cell-cell adhesion'; ''); ('GO:0007267-P:cell-cell signaling'; ''); ('GO:0002159-P:desmosome assembly'; ''); ('GO:0002934-P:desmosome organization'; ''); ('GO:0007507-P:heart development'; ''); ('GO:0045110-P:intermediate filament bundle assembly'; ''); ('GO:0048496-P:maintenance of animal organ identity'; ''); ('GO:0099017-P:maintenance of protein localization at cell tip'; ''); ('GO:0010765-P:positive regulation of sodium ion transport'; ''); ('GO:0072659-P:protein localization to plasma membrane'; ''); ('GO:0010810-P:regulation of cell-substrate adhesion'; ''); ('GO:0086091-P:regulation of heart rate by cardiac conduction'; ''); ('GO:1900024-P:regulation of substrate adhesion-dependent cell spreading'; ''); ('GO:0098911-P:regulation of ventricular cardiac muscle cell action potential'; ''); ('GO:0086005-P:ventricular cardiac muscle cell action potential'; ''); ('GO:0055010-P:ventricular cardiac muscle tissue morphogenesis'; ''); ('GO:0045294-F:alpha-catenin binding'; ''); ('GO:0045296-F:cadherin binding'; ''); ('GO:0086083-F:cell adhesive protein binding involved in bundle of His cell-Purkinje myocyte communication'; ''); ('GO:0003677-F:DNA binding'; ''); ('GO:0019215-F:intermediate filament binding'; ''); ('GO:0060090-F:molecular adaptor activity'; ''); ('GO:0005080-F:protein kinase C binding'; ''); ('GO:0017080-F:sodium channel regulator activity'; ''); ('GO:0044325-F:transmembrane transporter binding'; ''); ('GO:0005912-C:adherens junction'; ''); ('GO:0030054-C:cell junction'; ''); ('GO:0051286-C:cell tip'; ''); ('GO:0005911-C:cell-cell junction'; ''); ('GO:0001533-C:cornified envelope'; ''); ('GO:0005737-C:cytoplasm'; ''); ('GO:0030057-C:desmosome'; ''); ('GO:0014704-C:intercalated disc'; ''); ('GO:0005882-C:intermediate filament'; ''); ('GO:0016020-C:membrane'; ''); ('GO:0005654-C:nucleoplasm'; ''); ('GO:0005634-C:nucleus'; ''); ('GO:0005886-C:plasma membrane'; '')]	86	876	NLHRTSSVPEyVYNLHLVEN	DFVNSRTAKAyHSLKD	789	YVYNLHLVENDFVGGRSPVPKTYDMLKAGTTATYEGRWGRGTAQYSSQKSVEERSLRHPLRRLEISPDSSPERAHYTHSDYQYSQRSQAGHTLHHQESRRAALLVPPRYARSEIVGVSRAGTTSRQRHFDTYHRQYQHGSVSDTVFDSIPANPALLTYPRPGTSRSMGNLLEKENYLTAGLTVGQVRPLVPLQPVTQNRASRSSWHQSSFHSTRTLREAGPSVAVDSSGRRAHLTVGQAAAGGSGNLLTERSTFTDSQLGNADMEMTLERAVSMLEADHMLPSRISAAATFIQHECFQKSEARKRVNQLRGILKLLQLLKVQNEDVQRAVCGALRNLVFEDNDNKLEVAELNGVPRLLQVLKQTRDLETKKQITDHTVNLRSRNGWPGAVAHACNPSTLGGQGGRITRSGVRDQPDQHGLLWNLSSNDKLKNLMITEALLTLTENIIIPFSGWPEGDYPKANGLLDFDIFYNVTGCLRNMSSAGADGRKAMRRCDGLIDSLVHYVRGTIADYQPDDKATENCVCILHNLSYQLEAELPEKYSQNIYIQNRNIQTDNNKSIGCFGSRSRKVKEQYQDVPMPEEKSNPKGVEWLWHSIVIRMYLSLIAKSVRNYTQEASLGALQNLTAGSGPMPTSVAQTVVQKESGLQHTRKMLHVGDPSVKKTAISLLRNLSRNLSLQNEIAKETLPDLVSIIPDTVPSTDLLIETTASACYTLNNIIQNSYQNARDLLNTGGIQKIMAISAGDAYASNKASKAASVLLYSLWAHTELHHAYKKAQFKKTDFVNSRTAKAY	Disordered:282:314;Low complexity:286:297	HELIX:353:358;HELIX:367:381;HELIX:385:393;HELIX:396:402;HELIX:403:405;HELIX:409:423;HELIX:427:435;HELIX:438:448;HELIX:452:459;HELIX:504:510;HELIX:513:515;HELIX:516:530;HELIX:532:536;HELIX:540:542;HELIX:552:565;HELIX:570:577;HELIX:582:595;HELIX:602:614
9538	Q99959	PKP2	[('GO:0086073-P:bundle of His cell-Purkinje myocyte adhesion involved in cell communication'; ''); ('GO:0086002-P:cardiac muscle cell action potential involved in contraction'; ''); ('GO:0086064-P:cell communication by electrical coupling involved in cardiac conduction'; ''); ('GO:0098609-P:cell-cell adhesion'; ''); ('GO:0007267-P:cell-cell signaling'; ''); ('GO:0002159-P:desmosome assembly'; ''); ('GO:0002934-P:desmosome organization'; ''); ('GO:0007507-P:heart development'; ''); ('GO:0045110-P:intermediate filament bundle assembly'; ''); ('GO:0048496-P:maintenance of animal organ identity'; ''); ('GO:0099017-P:maintenance of protein localization at cell tip'; ''); ('GO:0010765-P:positive regulation of sodium ion transport'; ''); ('GO:0072659-P:protein localization to plasma membrane'; ''); ('GO:0010810-P:regulation of cell-substrate adhesion'; ''); ('GO:0086091-P:regulation of heart rate by cardiac conduction'; ''); ('GO:1900024-P:regulation of substrate adhesion-dependent cell spreading'; ''); ('GO:0098911-P:regulation of ventricular cardiac muscle cell action potential'; ''); ('GO:0086005-P:ventricular cardiac muscle cell action potential'; ''); ('GO:0055010-P:ventricular cardiac muscle tissue morphogenesis'; ''); ('GO:0045294-F:alpha-catenin binding'; ''); ('GO:0045296-F:cadherin binding'; ''); ('GO:0086083-F:cell adhesive protein binding involved in bundle of His cell-Purkinje myocyte communication'; ''); ('GO:0003677-F:DNA binding'; ''); ('GO:0019215-F:intermediate filament binding'; ''); ('GO:0060090-F:molecular adaptor activity'; ''); ('GO:0005080-F:protein kinase C binding'; ''); ('GO:0017080-F:sodium channel regulator activity'; ''); ('GO:0044325-F:transmembrane transporter binding'; ''); ('GO:0005912-C:adherens junction'; ''); ('GO:0030054-C:cell junction'; ''); ('GO:0051286-C:cell tip'; ''); ('GO:0005911-C:cell-cell junction'; ''); ('GO:0001533-C:cornified envelope'; ''); ('GO:0005737-C:cytoplasm'; ''); ('GO:0030057-C:desmosome'; ''); ('GO:0014704-C:intercalated disc'; ''); ('GO:0005882-C:intermediate filament'; ''); ('GO:0016020-C:membrane'; ''); ('GO:0005654-C:nucleoplasm'; ''); ('GO:0005634-C:nucleus'; ''); ('GO:0005886-C:plasma membrane'; '')]	88	108	HRTSSVPEYVyNLHLVENDF	VGGRSPVPKTyDMLKAGTTA	19	YNLHLVENDFVGGRSPVPKTY
9539	Q99959	PKP2	[('GO:0086073-P:bundle of His cell-Purkinje myocyte adhesion involved in cell communication'; ''); ('GO:0086002-P:cardiac muscle cell action potential involved in contraction'; ''); ('GO:0086064-P:cell communication by electrical coupling involved in cardiac conduction'; ''); ('GO:0098609-P:cell-cell adhesion'; ''); ('GO:0007267-P:cell-cell signaling'; ''); ('GO:0002159-P:desmosome assembly'; ''); ('GO:0002934-P:desmosome organization'; ''); ('GO:0007507-P:heart development'; ''); ('GO:0045110-P:intermediate filament bundle assembly'; ''); ('GO:0048496-P:maintenance of animal organ identity'; ''); ('GO:0099017-P:maintenance of protein localization at cell tip'; ''); ('GO:0010765-P:positive regulation of sodium ion transport'; ''); ('GO:0072659-P:protein localization to plasma membrane'; ''); ('GO:0010810-P:regulation of cell-substrate adhesion'; ''); ('GO:0086091-P:regulation of heart rate by cardiac conduction'; ''); ('GO:1900024-P:regulation of substrate adhesion-dependent cell spreading'; ''); ('GO:0098911-P:regulation of ventricular cardiac muscle cell action potential'; ''); ('GO:0086005-P:ventricular cardiac muscle cell action potential'; ''); ('GO:0055010-P:ventricular cardiac muscle tissue morphogenesis'; ''); ('GO:0045294-F:alpha-catenin binding'; ''); ('GO:0045296-F:cadherin binding'; ''); ('GO:0086083-F:cell adhesive protein binding involved in bundle of His cell-Purkinje myocyte communication'; ''); ('GO:0003677-F:DNA binding'; ''); ('GO:0019215-F:intermediate filament binding'; ''); ('GO:0060090-F:molecular adaptor activity'; ''); ('GO:0005080-F:protein kinase C binding'; ''); ('GO:0017080-F:sodium channel regulator activity'; ''); ('GO:0044325-F:transmembrane transporter binding'; ''); ('GO:0005912-C:adherens junction'; ''); ('GO:0030054-C:cell junction'; ''); ('GO:0051286-C:cell tip'; ''); ('GO:0005911-C:cell-cell junction'; ''); ('GO:0001533-C:cornified envelope'; ''); ('GO:0005737-C:cytoplasm'; ''); ('GO:0030057-C:desmosome'; ''); ('GO:0014704-C:intercalated disc'; ''); ('GO:0005882-C:intermediate filament'; ''); ('GO:0016020-C:membrane'; ''); ('GO:0005654-C:nucleoplasm'; ''); ('GO:0005634-C:nucleus'; ''); ('GO:0005886-C:plasma membrane'; '')]	88	119	HRTSSVPEYVyNLHLVENDF	DMLKAGTTATyEGRWGRGTA	30	YNLHLVENDFVGGRSPVPKTYDMLKAGTTATY
9540	Q99959	PKP2	[('GO:0086073-P:bundle of His cell-Purkinje myocyte adhesion involved in cell communication'; ''); ('GO:0086002-P:cardiac muscle cell action potential involved in contraction'; ''); ('GO:0086064-P:cell communication by electrical coupling involved in cardiac conduction'; ''); ('GO:0098609-P:cell-cell adhesion'; ''); ('GO:0007267-P:cell-cell signaling'; ''); ('GO:0002159-P:desmosome assembly'; ''); ('GO:0002934-P:desmosome organization'; ''); ('GO:0007507-P:heart development'; ''); ('GO:0045110-P:intermediate filament bundle assembly'; ''); ('GO:0048496-P:maintenance of animal organ identity'; ''); ('GO:0099017-P:maintenance of protein localization at cell tip'; ''); ('GO:0010765-P:positive regulation of sodium ion transport'; ''); ('GO:0072659-P:protein localization to plasma membrane'; ''); ('GO:0010810-P:regulation of cell-substrate adhesion'; ''); ('GO:0086091-P:regulation of heart rate by cardiac conduction'; ''); ('GO:1900024-P:regulation of substrate adhesion-dependent cell spreading'; ''); ('GO:0098911-P:regulation of ventricular cardiac muscle cell action potential'; ''); ('GO:0086005-P:ventricular cardiac muscle cell action potential'; ''); ('GO:0055010-P:ventricular cardiac muscle tissue morphogenesis'; ''); ('GO:0045294-F:alpha-catenin binding'; ''); ('GO:0045296-F:cadherin binding'; ''); ('GO:0086083-F:cell adhesive protein binding involved in bundle of His cell-Purkinje myocyte communication'; ''); ('GO:0003677-F:DNA binding'; ''); ('GO:0019215-F:intermediate filament binding'; ''); ('GO:0060090-F:molecular adaptor activity'; ''); ('GO:0005080-F:protein kinase C binding'; ''); ('GO:0017080-F:sodium channel regulator activity'; ''); ('GO:0044325-F:transmembrane transporter binding'; ''); ('GO:0005912-C:adherens junction'; ''); ('GO:0030054-C:cell junction'; ''); ('GO:0051286-C:cell tip'; ''); ('GO:0005911-C:cell-cell junction'; ''); ('GO:0001533-C:cornified envelope'; ''); ('GO:0005737-C:cytoplasm'; ''); ('GO:0030057-C:desmosome'; ''); ('GO:0014704-C:intercalated disc'; ''); ('GO:0005882-C:intermediate filament'; ''); ('GO:0016020-C:membrane'; ''); ('GO:0005654-C:nucleoplasm'; ''); ('GO:0005634-C:nucleus'; ''); ('GO:0005886-C:plasma membrane'; '')]	88	130	HRTSSVPEYVyNLHLVENDF	EGRWGRGTAQySSQKSVEER	41	YNLHLVENDFVGGRSPVPKTYDMLKAGTTATYEGRWGRGTAQY
9541	Q99959	PKP2	[('GO:0086073-P:bundle of His cell-Purkinje myocyte adhesion involved in cell communication'; ''); ('GO:0086002-P:cardiac muscle cell action potential involved in contraction'; ''); ('GO:0086064-P:cell communication by electrical coupling involved in cardiac conduction'; ''); ('GO:0098609-P:cell-cell adhesion'; ''); ('GO:0007267-P:cell-cell signaling'; ''); ('GO:0002159-P:desmosome assembly'; ''); ('GO:0002934-P:desmosome organization'; ''); ('GO:0007507-P:heart development'; ''); ('GO:0045110-P:intermediate filament bundle assembly'; ''); ('GO:0048496-P:maintenance of animal organ identity'; ''); ('GO:0099017-P:maintenance of protein localization at cell tip'; ''); ('GO:0010765-P:positive regulation of sodium ion transport'; ''); ('GO:0072659-P:protein localization to plasma membrane'; ''); ('GO:0010810-P:regulation of cell-substrate adhesion'; ''); ('GO:0086091-P:regulation of heart rate by cardiac conduction'; ''); ('GO:1900024-P:regulation of substrate adhesion-dependent cell spreading'; ''); ('GO:0098911-P:regulation of ventricular cardiac muscle cell action potential'; ''); ('GO:0086005-P:ventricular cardiac muscle cell action potential'; ''); ('GO:0055010-P:ventricular cardiac muscle tissue morphogenesis'; ''); ('GO:0045294-F:alpha-catenin binding'; ''); ('GO:0045296-F:cadherin binding'; ''); ('GO:0086083-F:cell adhesive protein binding involved in bundle of His cell-Purkinje myocyte communication'; ''); ('GO:0003677-F:DNA binding'; ''); ('GO:0019215-F:intermediate filament binding'; ''); ('GO:0060090-F:molecular adaptor activity'; ''); ('GO:0005080-F:protein kinase C binding'; ''); ('GO:0017080-F:sodium channel regulator activity'; ''); ('GO:0044325-F:transmembrane transporter binding'; ''); ('GO:0005912-C:adherens junction'; ''); ('GO:0030054-C:cell junction'; ''); ('GO:0051286-C:cell tip'; ''); ('GO:0005911-C:cell-cell junction'; ''); ('GO:0001533-C:cornified envelope'; ''); ('GO:0005737-C:cytoplasm'; ''); ('GO:0030057-C:desmosome'; ''); ('GO:0014704-C:intercalated disc'; ''); ('GO:0005882-C:intermediate filament'; ''); ('GO:0016020-C:membrane'; ''); ('GO:0005654-C:nucleoplasm'; ''); ('GO:0005634-C:nucleus'; ''); ('GO:0005886-C:plasma membrane'; '')]	88	161	HRTSSVPEYVyNLHLVENDF	SPDSSPERAHyTHSDYQYSQ	72	YNLHLVENDFVGGRSPVPKTYDMLKAGTTATYEGRWGRGTAQYSSQKSVEERSLRHPLRRLEISPDSSPERAHY
9542	Q99959	PKP2	[('GO:0086073-P:bundle of His cell-Purkinje myocyte adhesion involved in cell communication'; ''); ('GO:0086002-P:cardiac muscle cell action potential involved in contraction'; ''); ('GO:0086064-P:cell communication by electrical coupling involved in cardiac conduction'; ''); ('GO:0098609-P:cell-cell adhesion'; ''); ('GO:0007267-P:cell-cell signaling'; ''); ('GO:0002159-P:desmosome assembly'; ''); ('GO:0002934-P:desmosome organization'; ''); ('GO:0007507-P:heart development'; ''); ('GO:0045110-P:intermediate filament bundle assembly'; ''); ('GO:0048496-P:maintenance of animal organ identity'; ''); ('GO:0099017-P:maintenance of protein localization at cell tip'; ''); ('GO:0010765-P:positive regulation of sodium ion transport'; ''); ('GO:0072659-P:protein localization to plasma membrane'; ''); ('GO:0010810-P:regulation of cell-substrate adhesion'; ''); ('GO:0086091-P:regulation of heart rate by cardiac conduction'; ''); ('GO:1900024-P:regulation of substrate adhesion-dependent cell spreading'; ''); ('GO:0098911-P:regulation of ventricular cardiac muscle cell action potential'; ''); ('GO:0086005-P:ventricular cardiac muscle cell action potential'; ''); ('GO:0055010-P:ventricular cardiac muscle tissue morphogenesis'; ''); ('GO:0045294-F:alpha-catenin binding'; ''); ('GO:0045296-F:cadherin binding'; ''); ('GO:0086083-F:cell adhesive protein binding involved in bundle of His cell-Purkinje myocyte communication'; ''); ('GO:0003677-F:DNA binding'; ''); ('GO:0019215-F:intermediate filament binding'; ''); ('GO:0060090-F:molecular adaptor activity'; ''); ('GO:0005080-F:protein kinase C binding'; ''); ('GO:0017080-F:sodium channel regulator activity'; ''); ('GO:0044325-F:transmembrane transporter binding'; ''); ('GO:0005912-C:adherens junction'; ''); ('GO:0030054-C:cell junction'; ''); ('GO:0051286-C:cell tip'; ''); ('GO:0005911-C:cell-cell junction'; ''); ('GO:0001533-C:cornified envelope'; ''); ('GO:0005737-C:cytoplasm'; ''); ('GO:0030057-C:desmosome'; ''); ('GO:0014704-C:intercalated disc'; ''); ('GO:0005882-C:intermediate filament'; ''); ('GO:0016020-C:membrane'; ''); ('GO:0005654-C:nucleoplasm'; ''); ('GO:0005634-C:nucleus'; ''); ('GO:0005886-C:plasma membrane'; '')]	88	166	HRTSSVPEYVyNLHLVENDF	PERAHYTHSDyQYSQRSQAG	77	YNLHLVENDFVGGRSPVPKTYDMLKAGTTATYEGRWGRGTAQYSSQKSVEERSLRHPLRRLEISPDSSPERAHYTHSDY
9543	Q99959	PKP2	[('GO:0086073-P:bundle of His cell-Purkinje myocyte adhesion involved in cell communication'; ''); ('GO:0086002-P:cardiac muscle cell action potential involved in contraction'; ''); ('GO:0086064-P:cell communication by electrical coupling involved in cardiac conduction'; ''); ('GO:0098609-P:cell-cell adhesion'; ''); ('GO:0007267-P:cell-cell signaling'; ''); ('GO:0002159-P:desmosome assembly'; ''); ('GO:0002934-P:desmosome organization'; ''); ('GO:0007507-P:heart development'; ''); ('GO:0045110-P:intermediate filament bundle assembly'; ''); ('GO:0048496-P:maintenance of animal organ identity'; ''); ('GO:0099017-P:maintenance of protein localization at cell tip'; ''); ('GO:0010765-P:positive regulation of sodium ion transport'; ''); ('GO:0072659-P:protein localization to plasma membrane'; ''); ('GO:0010810-P:regulation of cell-substrate adhesion'; ''); ('GO:0086091-P:regulation of heart rate by cardiac conduction'; ''); ('GO:1900024-P:regulation of substrate adhesion-dependent cell spreading'; ''); ('GO:0098911-P:regulation of ventricular cardiac muscle cell action potential'; ''); ('GO:0086005-P:ventricular cardiac muscle cell action potential'; ''); ('GO:0055010-P:ventricular cardiac muscle tissue morphogenesis'; ''); ('GO:0045294-F:alpha-catenin binding'; ''); ('GO:0045296-F:cadherin binding'; ''); ('GO:0086083-F:cell adhesive protein binding involved in bundle of His cell-Purkinje myocyte communication'; ''); ('GO:0003677-F:DNA binding'; ''); ('GO:0019215-F:intermediate filament binding'; ''); ('GO:0060090-F:molecular adaptor activity'; ''); ('GO:0005080-F:protein kinase C binding'; ''); ('GO:0017080-F:sodium channel regulator activity'; ''); ('GO:0044325-F:transmembrane transporter binding'; ''); ('GO:0005912-C:adherens junction'; ''); ('GO:0030054-C:cell junction'; ''); ('GO:0051286-C:cell tip'; ''); ('GO:0005911-C:cell-cell junction'; ''); ('GO:0001533-C:cornified envelope'; ''); ('GO:0005737-C:cytoplasm'; ''); ('GO:0030057-C:desmosome'; ''); ('GO:0014704-C:intercalated disc'; ''); ('GO:0005882-C:intermediate filament'; ''); ('GO:0016020-C:membrane'; ''); ('GO:0005654-C:nucleoplasm'; ''); ('GO:0005634-C:nucleus'; ''); ('GO:0005886-C:plasma membrane'; '')]	88	168	HRTSSVPEYVyNLHLVENDF	RAHYTHSDYQySQRSQAGHT	79	YNLHLVENDFVGGRSPVPKTYDMLKAGTTATYEGRWGRGTAQYSSQKSVEERSLRHPLRRLEISPDSSPERAHYTHSDYQY
9544	Q99959	PKP2	[('GO:0086073-P:bundle of His cell-Purkinje myocyte adhesion involved in cell communication'; ''); ('GO:0086002-P:cardiac muscle cell action potential involved in contraction'; ''); ('GO:0086064-P:cell communication by electrical coupling involved in cardiac conduction'; ''); ('GO:0098609-P:cell-cell adhesion'; ''); ('GO:0007267-P:cell-cell signaling'; ''); ('GO:0002159-P:desmosome assembly'; ''); ('GO:0002934-P:desmosome organization'; ''); ('GO:0007507-P:heart development'; ''); ('GO:0045110-P:intermediate filament bundle assembly'; ''); ('GO:0048496-P:maintenance of animal organ identity'; ''); ('GO:0099017-P:maintenance of protein localization at cell tip'; ''); ('GO:0010765-P:positive regulation of sodium ion transport'; ''); ('GO:0072659-P:protein localization to plasma membrane'; ''); ('GO:0010810-P:regulation of cell-substrate adhesion'; ''); ('GO:0086091-P:regulation of heart rate by cardiac conduction'; ''); ('GO:1900024-P:regulation of substrate adhesion-dependent cell spreading'; ''); ('GO:0098911-P:regulation of ventricular cardiac muscle cell action potential'; ''); ('GO:0086005-P:ventricular cardiac muscle cell action potential'; ''); ('GO:0055010-P:ventricular cardiac muscle tissue morphogenesis'; ''); ('GO:0045294-F:alpha-catenin binding'; ''); ('GO:0045296-F:cadherin binding'; ''); ('GO:0086083-F:cell adhesive protein binding involved in bundle of His cell-Purkinje myocyte communication'; ''); ('GO:0003677-F:DNA binding'; ''); ('GO:0019215-F:intermediate filament binding'; ''); ('GO:0060090-F:molecular adaptor activity'; ''); ('GO:0005080-F:protein kinase C binding'; ''); ('GO:0017080-F:sodium channel regulator activity'; ''); ('GO:0044325-F:transmembrane transporter binding'; ''); ('GO:0005912-C:adherens junction'; ''); ('GO:0030054-C:cell junction'; ''); ('GO:0051286-C:cell tip'; ''); ('GO:0005911-C:cell-cell junction'; ''); ('GO:0001533-C:cornified envelope'; ''); ('GO:0005737-C:cytoplasm'; ''); ('GO:0030057-C:desmosome'; ''); ('GO:0014704-C:intercalated disc'; ''); ('GO:0005882-C:intermediate filament'; ''); ('GO:0016020-C:membrane'; ''); ('GO:0005654-C:nucleoplasm'; ''); ('GO:0005634-C:nucleus'; ''); ('GO:0005886-C:plasma membrane'; '')]	88	194	HRTSSVPEYVyNLHLVENDF	RRAALLVPPRyARSEIVGVS	105	YNLHLVENDFVGGRSPVPKTYDMLKAGTTATYEGRWGRGTAQYSSQKSVEERSLRHPLRRLEISPDSSPERAHYTHSDYQYSQRSQAGHTLHHQESRRAALLVPPRY
9545	Q99959	PKP2	[('GO:0086073-P:bundle of His cell-Purkinje myocyte adhesion involved in cell communication'; ''); ('GO:0086002-P:cardiac muscle cell action potential involved in contraction'; ''); ('GO:0086064-P:cell communication by electrical coupling involved in cardiac conduction'; ''); ('GO:0098609-P:cell-cell adhesion'; ''); ('GO:0007267-P:cell-cell signaling'; ''); ('GO:0002159-P:desmosome assembly'; ''); ('GO:0002934-P:desmosome organization'; ''); ('GO:0007507-P:heart development'; ''); ('GO:0045110-P:intermediate filament bundle assembly'; ''); ('GO:0048496-P:maintenance of animal organ identity'; ''); ('GO:0099017-P:maintenance of protein localization at cell tip'; ''); ('GO:0010765-P:positive regulation of sodium ion transport'; ''); ('GO:0072659-P:protein localization to plasma membrane'; ''); ('GO:0010810-P:regulation of cell-substrate adhesion'; ''); ('GO:0086091-P:regulation of heart rate by cardiac conduction'; ''); ('GO:1900024-P:regulation of substrate adhesion-dependent cell spreading'; ''); ('GO:0098911-P:regulation of ventricular cardiac muscle cell action potential'; ''); ('GO:0086005-P:ventricular cardiac muscle cell action potential'; ''); ('GO:0055010-P:ventricular cardiac muscle tissue morphogenesis'; ''); ('GO:0045294-F:alpha-catenin binding'; ''); ('GO:0045296-F:cadherin binding'; ''); ('GO:0086083-F:cell adhesive protein binding involved in bundle of His cell-Purkinje myocyte communication'; ''); ('GO:0003677-F:DNA binding'; ''); ('GO:0019215-F:intermediate filament binding'; ''); ('GO:0060090-F:molecular adaptor activity'; ''); ('GO:0005080-F:protein kinase C binding'; ''); ('GO:0017080-F:sodium channel regulator activity'; ''); ('GO:0044325-F:transmembrane transporter binding'; ''); ('GO:0005912-C:adherens junction'; ''); ('GO:0030054-C:cell junction'; ''); ('GO:0051286-C:cell tip'; ''); ('GO:0005911-C:cell-cell junction'; ''); ('GO:0001533-C:cornified envelope'; ''); ('GO:0005737-C:cytoplasm'; ''); ('GO:0030057-C:desmosome'; ''); ('GO:0014704-C:intercalated disc'; ''); ('GO:0005882-C:intermediate filament'; ''); ('GO:0016020-C:membrane'; ''); ('GO:0005654-C:nucleoplasm'; ''); ('GO:0005634-C:nucleus'; ''); ('GO:0005886-C:plasma membrane'; '')]	88	217	HRTSSVPEYVyNLHLVENDF	TTSRQRHFDTyHRQYQHGSV	128	YNLHLVENDFVGGRSPVPKTYDMLKAGTTATYEGRWGRGTAQYSSQKSVEERSLRHPLRRLEISPDSSPERAHYTHSDYQYSQRSQAGHTLHHQESRRAALLVPPRYARSEIVGVSRAGTTSRQRHFDTY
9546	Q99959	PKP2	[('GO:0086073-P:bundle of His cell-Purkinje myocyte adhesion involved in cell communication'; ''); ('GO:0086002-P:cardiac muscle cell action potential involved in contraction'; ''); ('GO:0086064-P:cell communication by electrical coupling involved in cardiac conduction'; ''); ('GO:0098609-P:cell-cell adhesion'; ''); ('GO:0007267-P:cell-cell signaling'; ''); ('GO:0002159-P:desmosome assembly'; ''); ('GO:0002934-P:desmosome organization'; ''); ('GO:0007507-P:heart development'; ''); ('GO:0045110-P:intermediate filament bundle assembly'; ''); ('GO:0048496-P:maintenance of animal organ identity'; ''); ('GO:0099017-P:maintenance of protein localization at cell tip'; ''); ('GO:0010765-P:positive regulation of sodium ion transport'; ''); ('GO:0072659-P:protein localization to plasma membrane'; ''); ('GO:0010810-P:regulation of cell-substrate adhesion'; ''); ('GO:0086091-P:regulation of heart rate by cardiac conduction'; ''); ('GO:1900024-P:regulation of substrate adhesion-dependent cell spreading'; ''); ('GO:0098911-P:regulation of ventricular cardiac muscle cell action potential'; ''); ('GO:0086005-P:ventricular cardiac muscle cell action potential'; ''); ('GO:0055010-P:ventricular cardiac muscle tissue morphogenesis'; ''); ('GO:0045294-F:alpha-catenin binding'; ''); ('GO:0045296-F:cadherin binding'; ''); ('GO:0086083-F:cell adhesive protein binding involved in bundle of His cell-Purkinje myocyte communication'; ''); ('GO:0003677-F:DNA binding'; ''); ('GO:0019215-F:intermediate filament binding'; ''); ('GO:0060090-F:molecular adaptor activity'; ''); ('GO:0005080-F:protein kinase C binding'; ''); ('GO:0017080-F:sodium channel regulator activity'; ''); ('GO:0044325-F:transmembrane transporter binding'; ''); ('GO:0005912-C:adherens junction'; ''); ('GO:0030054-C:cell junction'; ''); ('GO:0051286-C:cell tip'; ''); ('GO:0005911-C:cell-cell junction'; ''); ('GO:0001533-C:cornified envelope'; ''); ('GO:0005737-C:cytoplasm'; ''); ('GO:0030057-C:desmosome'; ''); ('GO:0014704-C:intercalated disc'; ''); ('GO:0005882-C:intermediate filament'; ''); ('GO:0016020-C:membrane'; ''); ('GO:0005654-C:nucleoplasm'; ''); ('GO:0005634-C:nucleus'; ''); ('GO:0005886-C:plasma membrane'; '')]	88	221	HRTSSVPEYVyNLHLVENDF	QRHFDTYHRQyQHGSVSDTV	132	YNLHLVENDFVGGRSPVPKTYDMLKAGTTATYEGRWGRGTAQYSSQKSVEERSLRHPLRRLEISPDSSPERAHYTHSDYQYSQRSQAGHTLHHQESRRAALLVPPRYARSEIVGVSRAGTTSRQRHFDTYHRQY
9547	Q99959	PKP2	[('GO:0086073-P:bundle of His cell-Purkinje myocyte adhesion involved in cell communication'; ''); ('GO:0086002-P:cardiac muscle cell action potential involved in contraction'; ''); ('GO:0086064-P:cell communication by electrical coupling involved in cardiac conduction'; ''); ('GO:0098609-P:cell-cell adhesion'; ''); ('GO:0007267-P:cell-cell signaling'; ''); ('GO:0002159-P:desmosome assembly'; ''); ('GO:0002934-P:desmosome organization'; ''); ('GO:0007507-P:heart development'; ''); ('GO:0045110-P:intermediate filament bundle assembly'; ''); ('GO:0048496-P:maintenance of animal organ identity'; ''); ('GO:0099017-P:maintenance of protein localization at cell tip'; ''); ('GO:0010765-P:positive regulation of sodium ion transport'; ''); ('GO:0072659-P:protein localization to plasma membrane'; ''); ('GO:0010810-P:regulation of cell-substrate adhesion'; ''); ('GO:0086091-P:regulation of heart rate by cardiac conduction'; ''); ('GO:1900024-P:regulation of substrate adhesion-dependent cell spreading'; ''); ('GO:0098911-P:regulation of ventricular cardiac muscle cell action potential'; ''); ('GO:0086005-P:ventricular cardiac muscle cell action potential'; ''); ('GO:0055010-P:ventricular cardiac muscle tissue morphogenesis'; ''); ('GO:0045294-F:alpha-catenin binding'; ''); ('GO:0045296-F:cadherin binding'; ''); ('GO:0086083-F:cell adhesive protein binding involved in bundle of His cell-Purkinje myocyte communication'; ''); ('GO:0003677-F:DNA binding'; ''); ('GO:0019215-F:intermediate filament binding'; ''); ('GO:0060090-F:molecular adaptor activity'; ''); ('GO:0005080-F:protein kinase C binding'; ''); ('GO:0017080-F:sodium channel regulator activity'; ''); ('GO:0044325-F:transmembrane transporter binding'; ''); ('GO:0005912-C:adherens junction'; ''); ('GO:0030054-C:cell junction'; ''); ('GO:0051286-C:cell tip'; ''); ('GO:0005911-C:cell-cell junction'; ''); ('GO:0001533-C:cornified envelope'; ''); ('GO:0005737-C:cytoplasm'; ''); ('GO:0030057-C:desmosome'; ''); ('GO:0014704-C:intercalated disc'; ''); ('GO:0005882-C:intermediate filament'; ''); ('GO:0016020-C:membrane'; ''); ('GO:0005654-C:nucleoplasm'; ''); ('GO:0005634-C:nucleus'; ''); ('GO:0005886-C:plasma membrane'; '')]	88	243	HRTSSVPEYVyNLHLVENDF	SIPANPALLTyPRPGTSRSM	154	YNLHLVENDFVGGRSPVPKTYDMLKAGTTATYEGRWGRGTAQYSSQKSVEERSLRHPLRRLEISPDSSPERAHYTHSDYQYSQRSQAGHTLHHQESRRAALLVPPRYARSEIVGVSRAGTTSRQRHFDTYHRQYQHGSVSDTVFDSIPANPALLTY
9548	Q99959	PKP2	[('GO:0086073-P:bundle of His cell-Purkinje myocyte adhesion involved in cell communication'; ''); ('GO:0086002-P:cardiac muscle cell action potential involved in contraction'; ''); ('GO:0086064-P:cell communication by electrical coupling involved in cardiac conduction'; ''); ('GO:0098609-P:cell-cell adhesion'; ''); ('GO:0007267-P:cell-cell signaling'; ''); ('GO:0002159-P:desmosome assembly'; ''); ('GO:0002934-P:desmosome organization'; ''); ('GO:0007507-P:heart development'; ''); ('GO:0045110-P:intermediate filament bundle assembly'; ''); ('GO:0048496-P:maintenance of animal organ identity'; ''); ('GO:0099017-P:maintenance of protein localization at cell tip'; ''); ('GO:0010765-P:positive regulation of sodium ion transport'; ''); ('GO:0072659-P:protein localization to plasma membrane'; ''); ('GO:0010810-P:regulation of cell-substrate adhesion'; ''); ('GO:0086091-P:regulation of heart rate by cardiac conduction'; ''); ('GO:1900024-P:regulation of substrate adhesion-dependent cell spreading'; ''); ('GO:0098911-P:regulation of ventricular cardiac muscle cell action potential'; ''); ('GO:0086005-P:ventricular cardiac muscle cell action potential'; ''); ('GO:0055010-P:ventricular cardiac muscle tissue morphogenesis'; ''); ('GO:0045294-F:alpha-catenin binding'; ''); ('GO:0045296-F:cadherin binding'; ''); ('GO:0086083-F:cell adhesive protein binding involved in bundle of His cell-Purkinje myocyte communication'; ''); ('GO:0003677-F:DNA binding'; ''); ('GO:0019215-F:intermediate filament binding'; ''); ('GO:0060090-F:molecular adaptor activity'; ''); ('GO:0005080-F:protein kinase C binding'; ''); ('GO:0017080-F:sodium channel regulator activity'; ''); ('GO:0044325-F:transmembrane transporter binding'; ''); ('GO:0005912-C:adherens junction'; ''); ('GO:0030054-C:cell junction'; ''); ('GO:0051286-C:cell tip'; ''); ('GO:0005911-C:cell-cell junction'; ''); ('GO:0001533-C:cornified envelope'; ''); ('GO:0005737-C:cytoplasm'; ''); ('GO:0030057-C:desmosome'; ''); ('GO:0014704-C:intercalated disc'; ''); ('GO:0005882-C:intermediate filament'; ''); ('GO:0016020-C:membrane'; ''); ('GO:0005654-C:nucleoplasm'; ''); ('GO:0005634-C:nucleus'; ''); ('GO:0005886-C:plasma membrane'; '')]	88	261	HRTSSVPEYVyNLHLVENDF	SMGNLLEKENyLTAGLTVGQ	172	YNLHLVENDFVGGRSPVPKTYDMLKAGTTATYEGRWGRGTAQYSSQKSVEERSLRHPLRRLEISPDSSPERAHYTHSDYQYSQRSQAGHTLHHQESRRAALLVPPRYARSEIVGVSRAGTTSRQRHFDTYHRQYQHGSVSDTVFDSIPANPALLTYPRPGTSRSMGNLLEKENY						PIK3R1_N
9549	Q99959	PKP2	[('GO:0086073-P:bundle of His cell-Purkinje myocyte adhesion involved in cell communication'; ''); ('GO:0086002-P:cardiac muscle cell action potential involved in contraction'; ''); ('GO:0086064-P:cell communication by electrical coupling involved in cardiac conduction'; ''); ('GO:0098609-P:cell-cell adhesion'; ''); ('GO:0007267-P:cell-cell signaling'; ''); ('GO:0002159-P:desmosome assembly'; ''); ('GO:0002934-P:desmosome organization'; ''); ('GO:0007507-P:heart development'; ''); ('GO:0045110-P:intermediate filament bundle assembly'; ''); ('GO:0048496-P:maintenance of animal organ identity'; ''); ('GO:0099017-P:maintenance of protein localization at cell tip'; ''); ('GO:0010765-P:positive regulation of sodium ion transport'; ''); ('GO:0072659-P:protein localization to plasma membrane'; ''); ('GO:0010810-P:regulation of cell-substrate adhesion'; ''); ('GO:0086091-P:regulation of heart rate by cardiac conduction'; ''); ('GO:1900024-P:regulation of substrate adhesion-dependent cell spreading'; ''); ('GO:0098911-P:regulation of ventricular cardiac muscle cell action potential'; ''); ('GO:0086005-P:ventricular cardiac muscle cell action potential'; ''); ('GO:0055010-P:ventricular cardiac muscle tissue morphogenesis'; ''); ('GO:0045294-F:alpha-catenin binding'; ''); ('GO:0045296-F:cadherin binding'; ''); ('GO:0086083-F:cell adhesive protein binding involved in bundle of His cell-Purkinje myocyte communication'; ''); ('GO:0003677-F:DNA binding'; ''); ('GO:0019215-F:intermediate filament binding'; ''); ('GO:0060090-F:molecular adaptor activity'; ''); ('GO:0005080-F:protein kinase C binding'; ''); ('GO:0017080-F:sodium channel regulator activity'; ''); ('GO:0044325-F:transmembrane transporter binding'; ''); ('GO:0005912-C:adherens junction'; ''); ('GO:0030054-C:cell junction'; ''); ('GO:0051286-C:cell tip'; ''); ('GO:0005911-C:cell-cell junction'; ''); ('GO:0001533-C:cornified envelope'; ''); ('GO:0005737-C:cytoplasm'; ''); ('GO:0030057-C:desmosome'; ''); ('GO:0014704-C:intercalated disc'; ''); ('GO:0005882-C:intermediate filament'; ''); ('GO:0016020-C:membrane'; ''); ('GO:0005654-C:nucleoplasm'; ''); ('GO:0005634-C:nucleus'; ''); ('GO:0005886-C:plasma membrane'; '')]	88	597	HRTSSVPEYVyNLHLVENDF	VHYVRGTIADyQPDDKATEN	508	YNLHLVENDFVGGRSPVPKTYDMLKAGTTATYEGRWGRGTAQYSSQKSVEERSLRHPLRRLEISPDSSPERAHYTHSDYQYSQRSQAGHTLHHQESRRAALLVPPRYARSEIVGVSRAGTTSRQRHFDTYHRQYQHGSVSDTVFDSIPANPALLTYPRPGTSRSMGNLLEKENYLTAGLTVGQVRPLVPLQPVTQNRASRSSWHQSSFHSTRTLREAGPSVAVDSSGRRAHLTVGQAAAGGSGNLLTERSTFTDSQLGNADMEMTLERAVSMLEADHMLPSRISAAATFIQHECFQKSEARKRVNQLRGILKLLQLLKVQNEDVQRAVCGALRNLVFEDNDNKLEVAELNGVPRLLQVLKQTRDLETKKQITDHTVNLRSRNGWPGAVAHACNPSTLGGQGGRITRSGVRDQPDQHGLLWNLSSNDKLKNLMITEALLTLTENIIIPFSGWPEGDYPKANGLLDFDIFYNVTGCLRNMSSAGADGRKAMRRCDGLIDSLVHYVRGTIADY	Disordered:282:314;Low complexity:286:297	HELIX:353:358;HELIX:367:381;HELIX:385:393;HELIX:396:402;HELIX:403:405;HELIX:409:423;HELIX:427:435;HELIX:438:448;HELIX:452:459;HELIX:504:510;HELIX:513:515;HELIX:516:530;HELIX:532:536;HELIX:540:542;HELIX:552:565;HELIX:570:577;HELIX:582:595
9550	Q99959	PKP2	[('GO:0086073-P:bundle of His cell-Purkinje myocyte adhesion involved in cell communication'; ''); ('GO:0086002-P:cardiac muscle cell action potential involved in contraction'; ''); ('GO:0086064-P:cell communication by electrical coupling involved in cardiac conduction'; ''); ('GO:0098609-P:cell-cell adhesion'; ''); ('GO:0007267-P:cell-cell signaling'; ''); ('GO:0002159-P:desmosome assembly'; ''); ('GO:0002934-P:desmosome organization'; ''); ('GO:0007507-P:heart development'; ''); ('GO:0045110-P:intermediate filament bundle assembly'; ''); ('GO:0048496-P:maintenance of animal organ identity'; ''); ('GO:0099017-P:maintenance of protein localization at cell tip'; ''); ('GO:0010765-P:positive regulation of sodium ion transport'; ''); ('GO:0072659-P:protein localization to plasma membrane'; ''); ('GO:0010810-P:regulation of cell-substrate adhesion'; ''); ('GO:0086091-P:regulation of heart rate by cardiac conduction'; ''); ('GO:1900024-P:regulation of substrate adhesion-dependent cell spreading'; ''); ('GO:0098911-P:regulation of ventricular cardiac muscle cell action potential'; ''); ('GO:0086005-P:ventricular cardiac muscle cell action potential'; ''); ('GO:0055010-P:ventricular cardiac muscle tissue morphogenesis'; ''); ('GO:0045294-F:alpha-catenin binding'; ''); ('GO:0045296-F:cadherin binding'; ''); ('GO:0086083-F:cell adhesive protein binding involved in bundle of His cell-Purkinje myocyte communication'; ''); ('GO:0003677-F:DNA binding'; ''); ('GO:0019215-F:intermediate filament binding'; ''); ('GO:0060090-F:molecular adaptor activity'; ''); ('GO:0005080-F:protein kinase C binding'; ''); ('GO:0017080-F:sodium channel regulator activity'; ''); ('GO:0044325-F:transmembrane transporter binding'; ''); ('GO:0005912-C:adherens junction'; ''); ('GO:0030054-C:cell junction'; ''); ('GO:0051286-C:cell tip'; ''); ('GO:0005911-C:cell-cell junction'; ''); ('GO:0001533-C:cornified envelope'; ''); ('GO:0005737-C:cytoplasm'; ''); ('GO:0030057-C:desmosome'; ''); ('GO:0014704-C:intercalated disc'; ''); ('GO:0005882-C:intermediate filament'; ''); ('GO:0016020-C:membrane'; ''); ('GO:0005654-C:nucleoplasm'; ''); ('GO:0005634-C:nucleus'; ''); ('GO:0005886-C:plasma membrane'; '')]	88	616	HRTSSVPEYVyNLHLVENDF	NCVCILHNLSyQLEAELPEK	527	YNLHLVENDFVGGRSPVPKTYDMLKAGTTATYEGRWGRGTAQYSSQKSVEERSLRHPLRRLEISPDSSPERAHYTHSDYQYSQRSQAGHTLHHQESRRAALLVPPRYARSEIVGVSRAGTTSRQRHFDTYHRQYQHGSVSDTVFDSIPANPALLTYPRPGTSRSMGNLLEKENYLTAGLTVGQVRPLVPLQPVTQNRASRSSWHQSSFHSTRTLREAGPSVAVDSSGRRAHLTVGQAAAGGSGNLLTERSTFTDSQLGNADMEMTLERAVSMLEADHMLPSRISAAATFIQHECFQKSEARKRVNQLRGILKLLQLLKVQNEDVQRAVCGALRNLVFEDNDNKLEVAELNGVPRLLQVLKQTRDLETKKQITDHTVNLRSRNGWPGAVAHACNPSTLGGQGGRITRSGVRDQPDQHGLLWNLSSNDKLKNLMITEALLTLTENIIIPFSGWPEGDYPKANGLLDFDIFYNVTGCLRNMSSAGADGRKAMRRCDGLIDSLVHYVRGTIADYQPDDKATENCVCILHNLSY	Disordered:282:314;Low complexity:286:297	HELIX:353:358;HELIX:367:381;HELIX:385:393;HELIX:396:402;HELIX:403:405;HELIX:409:423;HELIX:427:435;HELIX:438:448;HELIX:452:459;HELIX:504:510;HELIX:513:515;HELIX:516:530;HELIX:532:536;HELIX:540:542;HELIX:552:565;HELIX:570:577;HELIX:582:595;HELIX:602:614
9551	Q99959	PKP2	[('GO:0086073-P:bundle of His cell-Purkinje myocyte adhesion involved in cell communication'; ''); ('GO:0086002-P:cardiac muscle cell action potential involved in contraction'; ''); ('GO:0086064-P:cell communication by electrical coupling involved in cardiac conduction'; ''); ('GO:0098609-P:cell-cell adhesion'; ''); ('GO:0007267-P:cell-cell signaling'; ''); ('GO:0002159-P:desmosome assembly'; ''); ('GO:0002934-P:desmosome organization'; ''); ('GO:0007507-P:heart development'; ''); ('GO:0045110-P:intermediate filament bundle assembly'; ''); ('GO:0048496-P:maintenance of animal organ identity'; ''); ('GO:0099017-P:maintenance of protein localization at cell tip'; ''); ('GO:0010765-P:positive regulation of sodium ion transport'; ''); ('GO:0072659-P:protein localization to plasma membrane'; ''); ('GO:0010810-P:regulation of cell-substrate adhesion'; ''); ('GO:0086091-P:regulation of heart rate by cardiac conduction'; ''); ('GO:1900024-P:regulation of substrate adhesion-dependent cell spreading'; ''); ('GO:0098911-P:regulation of ventricular cardiac muscle cell action potential'; ''); ('GO:0086005-P:ventricular cardiac muscle cell action potential'; ''); ('GO:0055010-P:ventricular cardiac muscle tissue morphogenesis'; ''); ('GO:0045294-F:alpha-catenin binding'; ''); ('GO:0045296-F:cadherin binding'; ''); ('GO:0086083-F:cell adhesive protein binding involved in bundle of His cell-Purkinje myocyte communication'; ''); ('GO:0003677-F:DNA binding'; ''); ('GO:0019215-F:intermediate filament binding'; ''); ('GO:0060090-F:molecular adaptor activity'; ''); ('GO:0005080-F:protein kinase C binding'; ''); ('GO:0017080-F:sodium channel regulator activity'; ''); ('GO:0044325-F:transmembrane transporter binding'; ''); ('GO:0005912-C:adherens junction'; ''); ('GO:0030054-C:cell junction'; ''); ('GO:0051286-C:cell tip'; ''); ('GO:0005911-C:cell-cell junction'; ''); ('GO:0001533-C:cornified envelope'; ''); ('GO:0005737-C:cytoplasm'; ''); ('GO:0030057-C:desmosome'; ''); ('GO:0014704-C:intercalated disc'; ''); ('GO:0005882-C:intermediate filament'; ''); ('GO:0016020-C:membrane'; ''); ('GO:0005654-C:nucleoplasm'; ''); ('GO:0005634-C:nucleus'; ''); ('GO:0005886-C:plasma membrane'; '')]	88	626	HRTSSVPEYVyNLHLVENDF	YQLEAELPEKySQNIYIQNR	537	YNLHLVENDFVGGRSPVPKTYDMLKAGTTATYEGRWGRGTAQYSSQKSVEERSLRHPLRRLEISPDSSPERAHYTHSDYQYSQRSQAGHTLHHQESRRAALLVPPRYARSEIVGVSRAGTTSRQRHFDTYHRQYQHGSVSDTVFDSIPANPALLTYPRPGTSRSMGNLLEKENYLTAGLTVGQVRPLVPLQPVTQNRASRSSWHQSSFHSTRTLREAGPSVAVDSSGRRAHLTVGQAAAGGSGNLLTERSTFTDSQLGNADMEMTLERAVSMLEADHMLPSRISAAATFIQHECFQKSEARKRVNQLRGILKLLQLLKVQNEDVQRAVCGALRNLVFEDNDNKLEVAELNGVPRLLQVLKQTRDLETKKQITDHTVNLRSRNGWPGAVAHACNPSTLGGQGGRITRSGVRDQPDQHGLLWNLSSNDKLKNLMITEALLTLTENIIIPFSGWPEGDYPKANGLLDFDIFYNVTGCLRNMSSAGADGRKAMRRCDGLIDSLVHYVRGTIADYQPDDKATENCVCILHNLSYQLEAELPEKY	Disordered:282:314;Low complexity:286:297	HELIX:353:358;HELIX:367:381;HELIX:385:393;HELIX:396:402;HELIX:403:405;HELIX:409:423;HELIX:427:435;HELIX:438:448;HELIX:452:459;HELIX:504:510;HELIX:513:515;HELIX:516:530;HELIX:532:536;HELIX:540:542;HELIX:552:565;HELIX:570:577;HELIX:582:595;HELIX:602:614
9552	Q99959	PKP2	[('GO:0086073-P:bundle of His cell-Purkinje myocyte adhesion involved in cell communication'; ''); ('GO:0086002-P:cardiac muscle cell action potential involved in contraction'; ''); ('GO:0086064-P:cell communication by electrical coupling involved in cardiac conduction'; ''); ('GO:0098609-P:cell-cell adhesion'; ''); ('GO:0007267-P:cell-cell signaling'; ''); ('GO:0002159-P:desmosome assembly'; ''); ('GO:0002934-P:desmosome organization'; ''); ('GO:0007507-P:heart development'; ''); ('GO:0045110-P:intermediate filament bundle assembly'; ''); ('GO:0048496-P:maintenance of animal organ identity'; ''); ('GO:0099017-P:maintenance of protein localization at cell tip'; ''); ('GO:0010765-P:positive regulation of sodium ion transport'; ''); ('GO:0072659-P:protein localization to plasma membrane'; ''); ('GO:0010810-P:regulation of cell-substrate adhesion'; ''); ('GO:0086091-P:regulation of heart rate by cardiac conduction'; ''); ('GO:1900024-P:regulation of substrate adhesion-dependent cell spreading'; ''); ('GO:0098911-P:regulation of ventricular cardiac muscle cell action potential'; ''); ('GO:0086005-P:ventricular cardiac muscle cell action potential'; ''); ('GO:0055010-P:ventricular cardiac muscle tissue morphogenesis'; ''); ('GO:0045294-F:alpha-catenin binding'; ''); ('GO:0045296-F:cadherin binding'; ''); ('GO:0086083-F:cell adhesive protein binding involved in bundle of His cell-Purkinje myocyte communication'; ''); ('GO:0003677-F:DNA binding'; ''); ('GO:0019215-F:intermediate filament binding'; ''); ('GO:0060090-F:molecular adaptor activity'; ''); ('GO:0005080-F:protein kinase C binding'; ''); ('GO:0017080-F:sodium channel regulator activity'; ''); ('GO:0044325-F:transmembrane transporter binding'; ''); ('GO:0005912-C:adherens junction'; ''); ('GO:0030054-C:cell junction'; ''); ('GO:0051286-C:cell tip'; ''); ('GO:0005911-C:cell-cell junction'; ''); ('GO:0001533-C:cornified envelope'; ''); ('GO:0005737-C:cytoplasm'; ''); ('GO:0030057-C:desmosome'; ''); ('GO:0014704-C:intercalated disc'; ''); ('GO:0005882-C:intermediate filament'; ''); ('GO:0016020-C:membrane'; ''); ('GO:0005654-C:nucleoplasm'; ''); ('GO:0005634-C:nucleus'; ''); ('GO:0005886-C:plasma membrane'; '')]	88	631	HRTSSVPEYVyNLHLVENDF	ELPEKYSQNIyIQNRNIQTD	542	YNLHLVENDFVGGRSPVPKTYDMLKAGTTATYEGRWGRGTAQYSSQKSVEERSLRHPLRRLEISPDSSPERAHYTHSDYQYSQRSQAGHTLHHQESRRAALLVPPRYARSEIVGVSRAGTTSRQRHFDTYHRQYQHGSVSDTVFDSIPANPALLTYPRPGTSRSMGNLLEKENYLTAGLTVGQVRPLVPLQPVTQNRASRSSWHQSSFHSTRTLREAGPSVAVDSSGRRAHLTVGQAAAGGSGNLLTERSTFTDSQLGNADMEMTLERAVSMLEADHMLPSRISAAATFIQHECFQKSEARKRVNQLRGILKLLQLLKVQNEDVQRAVCGALRNLVFEDNDNKLEVAELNGVPRLLQVLKQTRDLETKKQITDHTVNLRSRNGWPGAVAHACNPSTLGGQGGRITRSGVRDQPDQHGLLWNLSSNDKLKNLMITEALLTLTENIIIPFSGWPEGDYPKANGLLDFDIFYNVTGCLRNMSSAGADGRKAMRRCDGLIDSLVHYVRGTIADYQPDDKATENCVCILHNLSYQLEAELPEKYSQNIY	Disordered:282:314;Low complexity:286:297	HELIX:353:358;HELIX:367:381;HELIX:385:393;HELIX:396:402;HELIX:403:405;HELIX:409:423;HELIX:427:435;HELIX:438:448;HELIX:452:459;HELIX:504:510;HELIX:513:515;HELIX:516:530;HELIX:532:536;HELIX:540:542;HELIX:552:565;HELIX:570:577;HELIX:582:595;HELIX:602:614				PIK3R1_N;PTPN6_C
9553	Q99959	PKP2	[('GO:0086073-P:bundle of His cell-Purkinje myocyte adhesion involved in cell communication'; ''); ('GO:0086002-P:cardiac muscle cell action potential involved in contraction'; ''); ('GO:0086064-P:cell communication by electrical coupling involved in cardiac conduction'; ''); ('GO:0098609-P:cell-cell adhesion'; ''); ('GO:0007267-P:cell-cell signaling'; ''); ('GO:0002159-P:desmosome assembly'; ''); ('GO:0002934-P:desmosome organization'; ''); ('GO:0007507-P:heart development'; ''); ('GO:0045110-P:intermediate filament bundle assembly'; ''); ('GO:0048496-P:maintenance of animal organ identity'; ''); ('GO:0099017-P:maintenance of protein localization at cell tip'; ''); ('GO:0010765-P:positive regulation of sodium ion transport'; ''); ('GO:0072659-P:protein localization to plasma membrane'; ''); ('GO:0010810-P:regulation of cell-substrate adhesion'; ''); ('GO:0086091-P:regulation of heart rate by cardiac conduction'; ''); ('GO:1900024-P:regulation of substrate adhesion-dependent cell spreading'; ''); ('GO:0098911-P:regulation of ventricular cardiac muscle cell action potential'; ''); ('GO:0086005-P:ventricular cardiac muscle cell action potential'; ''); ('GO:0055010-P:ventricular cardiac muscle tissue morphogenesis'; ''); ('GO:0045294-F:alpha-catenin binding'; ''); ('GO:0045296-F:cadherin binding'; ''); ('GO:0086083-F:cell adhesive protein binding involved in bundle of His cell-Purkinje myocyte communication'; ''); ('GO:0003677-F:DNA binding'; ''); ('GO:0019215-F:intermediate filament binding'; ''); ('GO:0060090-F:molecular adaptor activity'; ''); ('GO:0005080-F:protein kinase C binding'; ''); ('GO:0017080-F:sodium channel regulator activity'; ''); ('GO:0044325-F:transmembrane transporter binding'; ''); ('GO:0005912-C:adherens junction'; ''); ('GO:0030054-C:cell junction'; ''); ('GO:0051286-C:cell tip'; ''); ('GO:0005911-C:cell-cell junction'; ''); ('GO:0001533-C:cornified envelope'; ''); ('GO:0005737-C:cytoplasm'; ''); ('GO:0030057-C:desmosome'; ''); ('GO:0014704-C:intercalated disc'; ''); ('GO:0005882-C:intermediate filament'; ''); ('GO:0016020-C:membrane'; ''); ('GO:0005654-C:nucleoplasm'; ''); ('GO:0005634-C:nucleus'; ''); ('GO:0005886-C:plasma membrane'; '')]	88	659	HRTSSVPEYVyNLHLVENDF	GSRSRKVKEQyQDVPMPEEK	570	YNLHLVENDFVGGRSPVPKTYDMLKAGTTATYEGRWGRGTAQYSSQKSVEERSLRHPLRRLEISPDSSPERAHYTHSDYQYSQRSQAGHTLHHQESRRAALLVPPRYARSEIVGVSRAGTTSRQRHFDTYHRQYQHGSVSDTVFDSIPANPALLTYPRPGTSRSMGNLLEKENYLTAGLTVGQVRPLVPLQPVTQNRASRSSWHQSSFHSTRTLREAGPSVAVDSSGRRAHLTVGQAAAGGSGNLLTERSTFTDSQLGNADMEMTLERAVSMLEADHMLPSRISAAATFIQHECFQKSEARKRVNQLRGILKLLQLLKVQNEDVQRAVCGALRNLVFEDNDNKLEVAELNGVPRLLQVLKQTRDLETKKQITDHTVNLRSRNGWPGAVAHACNPSTLGGQGGRITRSGVRDQPDQHGLLWNLSSNDKLKNLMITEALLTLTENIIIPFSGWPEGDYPKANGLLDFDIFYNVTGCLRNMSSAGADGRKAMRRCDGLIDSLVHYVRGTIADYQPDDKATENCVCILHNLSYQLEAELPEKYSQNIYIQNRNIQTDNNKSIGCFGSRSRKVKEQY	Disordered:282:314;Low complexity:286:297	HELIX:353:358;HELIX:367:381;HELIX:385:393;HELIX:396:402;HELIX:403:405;HELIX:409:423;HELIX:427:435;HELIX:438:448;HELIX:452:459;HELIX:504:510;HELIX:513:515;HELIX:516:530;HELIX:532:536;HELIX:540:542;HELIX:552:565;HELIX:570:577;HELIX:582:595;HELIX:602:614
9554	Q99959	PKP2	[('GO:0086073-P:bundle of His cell-Purkinje myocyte adhesion involved in cell communication'; ''); ('GO:0086002-P:cardiac muscle cell action potential involved in contraction'; ''); ('GO:0086064-P:cell communication by electrical coupling involved in cardiac conduction'; ''); ('GO:0098609-P:cell-cell adhesion'; ''); ('GO:0007267-P:cell-cell signaling'; ''); ('GO:0002159-P:desmosome assembly'; ''); ('GO:0002934-P:desmosome organization'; ''); ('GO:0007507-P:heart development'; ''); ('GO:0045110-P:intermediate filament bundle assembly'; ''); ('GO:0048496-P:maintenance of animal organ identity'; ''); ('GO:0099017-P:maintenance of protein localization at cell tip'; ''); ('GO:0010765-P:positive regulation of sodium ion transport'; ''); ('GO:0072659-P:protein localization to plasma membrane'; ''); ('GO:0010810-P:regulation of cell-substrate adhesion'; ''); ('GO:0086091-P:regulation of heart rate by cardiac conduction'; ''); ('GO:1900024-P:regulation of substrate adhesion-dependent cell spreading'; ''); ('GO:0098911-P:regulation of ventricular cardiac muscle cell action potential'; ''); ('GO:0086005-P:ventricular cardiac muscle cell action potential'; ''); ('GO:0055010-P:ventricular cardiac muscle tissue morphogenesis'; ''); ('GO:0045294-F:alpha-catenin binding'; ''); ('GO:0045296-F:cadherin binding'; ''); ('GO:0086083-F:cell adhesive protein binding involved in bundle of His cell-Purkinje myocyte communication'; ''); ('GO:0003677-F:DNA binding'; ''); ('GO:0019215-F:intermediate filament binding'; ''); ('GO:0060090-F:molecular adaptor activity'; ''); ('GO:0005080-F:protein kinase C binding'; ''); ('GO:0017080-F:sodium channel regulator activity'; ''); ('GO:0044325-F:transmembrane transporter binding'; ''); ('GO:0005912-C:adherens junction'; ''); ('GO:0030054-C:cell junction'; ''); ('GO:0051286-C:cell tip'; ''); ('GO:0005911-C:cell-cell junction'; ''); ('GO:0001533-C:cornified envelope'; ''); ('GO:0005737-C:cytoplasm'; ''); ('GO:0030057-C:desmosome'; ''); ('GO:0014704-C:intercalated disc'; ''); ('GO:0005882-C:intermediate filament'; ''); ('GO:0016020-C:membrane'; ''); ('GO:0005654-C:nucleoplasm'; ''); ('GO:0005634-C:nucleus'; ''); ('GO:0005886-C:plasma membrane'; '')]	88	686	HRTSSVPEYVyNLHLVENDF	WLWHSIVIRMyLSLIAKSVR	597	YNLHLVENDFVGGRSPVPKTYDMLKAGTTATYEGRWGRGTAQYSSQKSVEERSLRHPLRRLEISPDSSPERAHYTHSDYQYSQRSQAGHTLHHQESRRAALLVPPRYARSEIVGVSRAGTTSRQRHFDTYHRQYQHGSVSDTVFDSIPANPALLTYPRPGTSRSMGNLLEKENYLTAGLTVGQVRPLVPLQPVTQNRASRSSWHQSSFHSTRTLREAGPSVAVDSSGRRAHLTVGQAAAGGSGNLLTERSTFTDSQLGNADMEMTLERAVSMLEADHMLPSRISAAATFIQHECFQKSEARKRVNQLRGILKLLQLLKVQNEDVQRAVCGALRNLVFEDNDNKLEVAELNGVPRLLQVLKQTRDLETKKQITDHTVNLRSRNGWPGAVAHACNPSTLGGQGGRITRSGVRDQPDQHGLLWNLSSNDKLKNLMITEALLTLTENIIIPFSGWPEGDYPKANGLLDFDIFYNVTGCLRNMSSAGADGRKAMRRCDGLIDSLVHYVRGTIADYQPDDKATENCVCILHNLSYQLEAELPEKYSQNIYIQNRNIQTDNNKSIGCFGSRSRKVKEQYQDVPMPEEKSNPKGVEWLWHSIVIRMY	Disordered:282:314;Low complexity:286:297	HELIX:353:358;HELIX:367:381;HELIX:385:393;HELIX:396:402;HELIX:403:405;HELIX:409:423;HELIX:427:435;HELIX:438:448;HELIX:452:459;HELIX:504:510;HELIX:513:515;HELIX:516:530;HELIX:532:536;HELIX:540:542;HELIX:552:565;HELIX:570:577;HELIX:582:595;HELIX:602:614
9555	Q99959	PKP2	[('GO:0086073-P:bundle of His cell-Purkinje myocyte adhesion involved in cell communication'; ''); ('GO:0086002-P:cardiac muscle cell action potential involved in contraction'; ''); ('GO:0086064-P:cell communication by electrical coupling involved in cardiac conduction'; ''); ('GO:0098609-P:cell-cell adhesion'; ''); ('GO:0007267-P:cell-cell signaling'; ''); ('GO:0002159-P:desmosome assembly'; ''); ('GO:0002934-P:desmosome organization'; ''); ('GO:0007507-P:heart development'; ''); ('GO:0045110-P:intermediate filament bundle assembly'; ''); ('GO:0048496-P:maintenance of animal organ identity'; ''); ('GO:0099017-P:maintenance of protein localization at cell tip'; ''); ('GO:0010765-P:positive regulation of sodium ion transport'; ''); ('GO:0072659-P:protein localization to plasma membrane'; ''); ('GO:0010810-P:regulation of cell-substrate adhesion'; ''); ('GO:0086091-P:regulation of heart rate by cardiac conduction'; ''); ('GO:1900024-P:regulation of substrate adhesion-dependent cell spreading'; ''); ('GO:0098911-P:regulation of ventricular cardiac muscle cell action potential'; ''); ('GO:0086005-P:ventricular cardiac muscle cell action potential'; ''); ('GO:0055010-P:ventricular cardiac muscle tissue morphogenesis'; ''); ('GO:0045294-F:alpha-catenin binding'; ''); ('GO:0045296-F:cadherin binding'; ''); ('GO:0086083-F:cell adhesive protein binding involved in bundle of His cell-Purkinje myocyte communication'; ''); ('GO:0003677-F:DNA binding'; ''); ('GO:0019215-F:intermediate filament binding'; ''); ('GO:0060090-F:molecular adaptor activity'; ''); ('GO:0005080-F:protein kinase C binding'; ''); ('GO:0017080-F:sodium channel regulator activity'; ''); ('GO:0044325-F:transmembrane transporter binding'; ''); ('GO:0005912-C:adherens junction'; ''); ('GO:0030054-C:cell junction'; ''); ('GO:0051286-C:cell tip'; ''); ('GO:0005911-C:cell-cell junction'; ''); ('GO:0001533-C:cornified envelope'; ''); ('GO:0005737-C:cytoplasm'; ''); ('GO:0030057-C:desmosome'; ''); ('GO:0014704-C:intercalated disc'; ''); ('GO:0005882-C:intermediate filament'; ''); ('GO:0016020-C:membrane'; ''); ('GO:0005654-C:nucleoplasm'; ''); ('GO:0005634-C:nucleus'; ''); ('GO:0005886-C:plasma membrane'; '')]	88	831	HRTSSVPEYVyNLHLVENDF	KIMAISAGDAyASNKASKAA	742	YNLHLVENDFVGGRSPVPKTYDMLKAGTTATYEGRWGRGTAQYSSQKSVEERSLRHPLRRLEISPDSSPERAHYTHSDYQYSQRSQAGHTLHHQESRRAALLVPPRYARSEIVGVSRAGTTSRQRHFDTYHRQYQHGSVSDTVFDSIPANPALLTYPRPGTSRSMGNLLEKENYLTAGLTVGQVRPLVPLQPVTQNRASRSSWHQSSFHSTRTLREAGPSVAVDSSGRRAHLTVGQAAAGGSGNLLTERSTFTDSQLGNADMEMTLERAVSMLEADHMLPSRISAAATFIQHECFQKSEARKRVNQLRGILKLLQLLKVQNEDVQRAVCGALRNLVFEDNDNKLEVAELNGVPRLLQVLKQTRDLETKKQITDHTVNLRSRNGWPGAVAHACNPSTLGGQGGRITRSGVRDQPDQHGLLWNLSSNDKLKNLMITEALLTLTENIIIPFSGWPEGDYPKANGLLDFDIFYNVTGCLRNMSSAGADGRKAMRRCDGLIDSLVHYVRGTIADYQPDDKATENCVCILHNLSYQLEAELPEKYSQNIYIQNRNIQTDNNKSIGCFGSRSRKVKEQYQDVPMPEEKSNPKGVEWLWHSIVIRMYLSLIAKSVRNYTQEASLGALQNLTAGSGPMPTSVAQTVVQKESGLQHTRKMLHVGDPSVKKTAISLLRNLSRNLSLQNEIAKETLPDLVSIIPDTVPSTDLLIETTASACYTLNNIIQNSYQNARDLLNTGGIQKIMAISAGDAY	Disordered:282:314;Low complexity:286:297	HELIX:353:358;HELIX:367:381;HELIX:385:393;HELIX:396:402;HELIX:403:405;HELIX:409:423;HELIX:427:435;HELIX:438:448;HELIX:452:459;HELIX:504:510;HELIX:513:515;HELIX:516:530;HELIX:532:536;HELIX:540:542;HELIX:552:565;HELIX:570:577;HELIX:582:595;HELIX:602:614
9556	Q99959	PKP2	[('GO:0086073-P:bundle of His cell-Purkinje myocyte adhesion involved in cell communication'; ''); ('GO:0086002-P:cardiac muscle cell action potential involved in contraction'; ''); ('GO:0086064-P:cell communication by electrical coupling involved in cardiac conduction'; ''); ('GO:0098609-P:cell-cell adhesion'; ''); ('GO:0007267-P:cell-cell signaling'; ''); ('GO:0002159-P:desmosome assembly'; ''); ('GO:0002934-P:desmosome organization'; ''); ('GO:0007507-P:heart development'; ''); ('GO:0045110-P:intermediate filament bundle assembly'; ''); ('GO:0048496-P:maintenance of animal organ identity'; ''); ('GO:0099017-P:maintenance of protein localization at cell tip'; ''); ('GO:0010765-P:positive regulation of sodium ion transport'; ''); ('GO:0072659-P:protein localization to plasma membrane'; ''); ('GO:0010810-P:regulation of cell-substrate adhesion'; ''); ('GO:0086091-P:regulation of heart rate by cardiac conduction'; ''); ('GO:1900024-P:regulation of substrate adhesion-dependent cell spreading'; ''); ('GO:0098911-P:regulation of ventricular cardiac muscle cell action potential'; ''); ('GO:0086005-P:ventricular cardiac muscle cell action potential'; ''); ('GO:0055010-P:ventricular cardiac muscle tissue morphogenesis'; ''); ('GO:0045294-F:alpha-catenin binding'; ''); ('GO:0045296-F:cadherin binding'; ''); ('GO:0086083-F:cell adhesive protein binding involved in bundle of His cell-Purkinje myocyte communication'; ''); ('GO:0003677-F:DNA binding'; ''); ('GO:0019215-F:intermediate filament binding'; ''); ('GO:0060090-F:molecular adaptor activity'; ''); ('GO:0005080-F:protein kinase C binding'; ''); ('GO:0017080-F:sodium channel regulator activity'; ''); ('GO:0044325-F:transmembrane transporter binding'; ''); ('GO:0005912-C:adherens junction'; ''); ('GO:0030054-C:cell junction'; ''); ('GO:0051286-C:cell tip'; ''); ('GO:0005911-C:cell-cell junction'; ''); ('GO:0001533-C:cornified envelope'; ''); ('GO:0005737-C:cytoplasm'; ''); ('GO:0030057-C:desmosome'; ''); ('GO:0014704-C:intercalated disc'; ''); ('GO:0005882-C:intermediate filament'; ''); ('GO:0016020-C:membrane'; ''); ('GO:0005654-C:nucleoplasm'; ''); ('GO:0005634-C:nucleus'; ''); ('GO:0005886-C:plasma membrane'; '')]	88	876	HRTSSVPEYVyNLHLVENDF	DFVNSRTAKAyHSLKD	787	YNLHLVENDFVGGRSPVPKTYDMLKAGTTATYEGRWGRGTAQYSSQKSVEERSLRHPLRRLEISPDSSPERAHYTHSDYQYSQRSQAGHTLHHQESRRAALLVPPRYARSEIVGVSRAGTTSRQRHFDTYHRQYQHGSVSDTVFDSIPANPALLTYPRPGTSRSMGNLLEKENYLTAGLTVGQVRPLVPLQPVTQNRASRSSWHQSSFHSTRTLREAGPSVAVDSSGRRAHLTVGQAAAGGSGNLLTERSTFTDSQLGNADMEMTLERAVSMLEADHMLPSRISAAATFIQHECFQKSEARKRVNQLRGILKLLQLLKVQNEDVQRAVCGALRNLVFEDNDNKLEVAELNGVPRLLQVLKQTRDLETKKQITDHTVNLRSRNGWPGAVAHACNPSTLGGQGGRITRSGVRDQPDQHGLLWNLSSNDKLKNLMITEALLTLTENIIIPFSGWPEGDYPKANGLLDFDIFYNVTGCLRNMSSAGADGRKAMRRCDGLIDSLVHYVRGTIADYQPDDKATENCVCILHNLSYQLEAELPEKYSQNIYIQNRNIQTDNNKSIGCFGSRSRKVKEQYQDVPMPEEKSNPKGVEWLWHSIVIRMYLSLIAKSVRNYTQEASLGALQNLTAGSGPMPTSVAQTVVQKESGLQHTRKMLHVGDPSVKKTAISLLRNLSRNLSLQNEIAKETLPDLVSIIPDTVPSTDLLIETTASACYTLNNIIQNSYQNARDLLNTGGIQKIMAISAGDAYASNKASKAASVLLYSLWAHTELHHAYKKAQFKKTDFVNSRTAKAY	Disordered:282:314;Low complexity:286:297	HELIX:353:358;HELIX:367:381;HELIX:385:393;HELIX:396:402;HELIX:403:405;HELIX:409:423;HELIX:427:435;HELIX:438:448;HELIX:452:459;HELIX:504:510;HELIX:513:515;HELIX:516:530;HELIX:532:536;HELIX:540:542;HELIX:552:565;HELIX:570:577;HELIX:582:595;HELIX:602:614
9557	Q99959	PKP2	[('GO:0086073-P:bundle of His cell-Purkinje myocyte adhesion involved in cell communication'; ''); ('GO:0086002-P:cardiac muscle cell action potential involved in contraction'; ''); ('GO:0086064-P:cell communication by electrical coupling involved in cardiac conduction'; ''); ('GO:0098609-P:cell-cell adhesion'; ''); ('GO:0007267-P:cell-cell signaling'; ''); ('GO:0002159-P:desmosome assembly'; ''); ('GO:0002934-P:desmosome organization'; ''); ('GO:0007507-P:heart development'; ''); ('GO:0045110-P:intermediate filament bundle assembly'; ''); ('GO:0048496-P:maintenance of animal organ identity'; ''); ('GO:0099017-P:maintenance of protein localization at cell tip'; ''); ('GO:0010765-P:positive regulation of sodium ion transport'; ''); ('GO:0072659-P:protein localization to plasma membrane'; ''); ('GO:0010810-P:regulation of cell-substrate adhesion'; ''); ('GO:0086091-P:regulation of heart rate by cardiac conduction'; ''); ('GO:1900024-P:regulation of substrate adhesion-dependent cell spreading'; ''); ('GO:0098911-P:regulation of ventricular cardiac muscle cell action potential'; ''); ('GO:0086005-P:ventricular cardiac muscle cell action potential'; ''); ('GO:0055010-P:ventricular cardiac muscle tissue morphogenesis'; ''); ('GO:0045294-F:alpha-catenin binding'; ''); ('GO:0045296-F:cadherin binding'; ''); ('GO:0086083-F:cell adhesive protein binding involved in bundle of His cell-Purkinje myocyte communication'; ''); ('GO:0003677-F:DNA binding'; ''); ('GO:0019215-F:intermediate filament binding'; ''); ('GO:0060090-F:molecular adaptor activity'; ''); ('GO:0005080-F:protein kinase C binding'; ''); ('GO:0017080-F:sodium channel regulator activity'; ''); ('GO:0044325-F:transmembrane transporter binding'; ''); ('GO:0005912-C:adherens junction'; ''); ('GO:0030054-C:cell junction'; ''); ('GO:0051286-C:cell tip'; ''); ('GO:0005911-C:cell-cell junction'; ''); ('GO:0001533-C:cornified envelope'; ''); ('GO:0005737-C:cytoplasm'; ''); ('GO:0030057-C:desmosome'; ''); ('GO:0014704-C:intercalated disc'; ''); ('GO:0005882-C:intermediate filament'; ''); ('GO:0016020-C:membrane'; ''); ('GO:0005654-C:nucleoplasm'; ''); ('GO:0005634-C:nucleus'; ''); ('GO:0005886-C:plasma membrane'; '')]	108	119	VGGRSPVPKTyDMLKAGTTA	DMLKAGTTATyEGRWGRGTA	10	YDMLKAGTTATY
9566	Q99959	PKP2	[('GO:0086073-P:bundle of His cell-Purkinje myocyte adhesion involved in cell communication'; ''); ('GO:0086002-P:cardiac muscle cell action potential involved in contraction'; ''); ('GO:0086064-P:cell communication by electrical coupling involved in cardiac conduction'; ''); ('GO:0098609-P:cell-cell adhesion'; ''); ('GO:0007267-P:cell-cell signaling'; ''); ('GO:0002159-P:desmosome assembly'; ''); ('GO:0002934-P:desmosome organization'; ''); ('GO:0007507-P:heart development'; ''); ('GO:0045110-P:intermediate filament bundle assembly'; ''); ('GO:0048496-P:maintenance of animal organ identity'; ''); ('GO:0099017-P:maintenance of protein localization at cell tip'; ''); ('GO:0010765-P:positive regulation of sodium ion transport'; ''); ('GO:0072659-P:protein localization to plasma membrane'; ''); ('GO:0010810-P:regulation of cell-substrate adhesion'; ''); ('GO:0086091-P:regulation of heart rate by cardiac conduction'; ''); ('GO:1900024-P:regulation of substrate adhesion-dependent cell spreading'; ''); ('GO:0098911-P:regulation of ventricular cardiac muscle cell action potential'; ''); ('GO:0086005-P:ventricular cardiac muscle cell action potential'; ''); ('GO:0055010-P:ventricular cardiac muscle tissue morphogenesis'; ''); ('GO:0045294-F:alpha-catenin binding'; ''); ('GO:0045296-F:cadherin binding'; ''); ('GO:0086083-F:cell adhesive protein binding involved in bundle of His cell-Purkinje myocyte communication'; ''); ('GO:0003677-F:DNA binding'; ''); ('GO:0019215-F:intermediate filament binding'; ''); ('GO:0060090-F:molecular adaptor activity'; ''); ('GO:0005080-F:protein kinase C binding'; ''); ('GO:0017080-F:sodium channel regulator activity'; ''); ('GO:0044325-F:transmembrane transporter binding'; ''); ('GO:0005912-C:adherens junction'; ''); ('GO:0030054-C:cell junction'; ''); ('GO:0051286-C:cell tip'; ''); ('GO:0005911-C:cell-cell junction'; ''); ('GO:0001533-C:cornified envelope'; ''); ('GO:0005737-C:cytoplasm'; ''); ('GO:0030057-C:desmosome'; ''); ('GO:0014704-C:intercalated disc'; ''); ('GO:0005882-C:intermediate filament'; ''); ('GO:0016020-C:membrane'; ''); ('GO:0005654-C:nucleoplasm'; ''); ('GO:0005634-C:nucleus'; ''); ('GO:0005886-C:plasma membrane'; '')]	108	261	VGGRSPVPKTyDMLKAGTTA	SMGNLLEKENyLTAGLTVGQ	152	YDMLKAGTTATYEGRWGRGTAQYSSQKSVEERSLRHPLRRLEISPDSSPERAHYTHSDYQYSQRSQAGHTLHHQESRRAALLVPPRYARSEIVGVSRAGTTSRQRHFDTYHRQYQHGSVSDTVFDSIPANPALLTYPRPGTSRSMGNLLEKENY						PIK3R1_N
9570	Q99959	PKP2	[('GO:0086073-P:bundle of His cell-Purkinje myocyte adhesion involved in cell communication'; ''); ('GO:0086002-P:cardiac muscle cell action potential involved in contraction'; ''); ('GO:0086064-P:cell communication by electrical coupling involved in cardiac conduction'; ''); ('GO:0098609-P:cell-cell adhesion'; ''); ('GO:0007267-P:cell-cell signaling'; ''); ('GO:0002159-P:desmosome assembly'; ''); ('GO:0002934-P:desmosome organization'; ''); ('GO:0007507-P:heart development'; ''); ('GO:0045110-P:intermediate filament bundle assembly'; ''); ('GO:0048496-P:maintenance of animal organ identity'; ''); ('GO:0099017-P:maintenance of protein localization at cell tip'; ''); ('GO:0010765-P:positive regulation of sodium ion transport'; ''); ('GO:0072659-P:protein localization to plasma membrane'; ''); ('GO:0010810-P:regulation of cell-substrate adhesion'; ''); ('GO:0086091-P:regulation of heart rate by cardiac conduction'; ''); ('GO:1900024-P:regulation of substrate adhesion-dependent cell spreading'; ''); ('GO:0098911-P:regulation of ventricular cardiac muscle cell action potential'; ''); ('GO:0086005-P:ventricular cardiac muscle cell action potential'; ''); ('GO:0055010-P:ventricular cardiac muscle tissue morphogenesis'; ''); ('GO:0045294-F:alpha-catenin binding'; ''); ('GO:0045296-F:cadherin binding'; ''); ('GO:0086083-F:cell adhesive protein binding involved in bundle of His cell-Purkinje myocyte communication'; ''); ('GO:0003677-F:DNA binding'; ''); ('GO:0019215-F:intermediate filament binding'; ''); ('GO:0060090-F:molecular adaptor activity'; ''); ('GO:0005080-F:protein kinase C binding'; ''); ('GO:0017080-F:sodium channel regulator activity'; ''); ('GO:0044325-F:transmembrane transporter binding'; ''); ('GO:0005912-C:adherens junction'; ''); ('GO:0030054-C:cell junction'; ''); ('GO:0051286-C:cell tip'; ''); ('GO:0005911-C:cell-cell junction'; ''); ('GO:0001533-C:cornified envelope'; ''); ('GO:0005737-C:cytoplasm'; ''); ('GO:0030057-C:desmosome'; ''); ('GO:0014704-C:intercalated disc'; ''); ('GO:0005882-C:intermediate filament'; ''); ('GO:0016020-C:membrane'; ''); ('GO:0005654-C:nucleoplasm'; ''); ('GO:0005634-C:nucleus'; ''); ('GO:0005886-C:plasma membrane'; '')]	108	631	VGGRSPVPKTyDMLKAGTTA	ELPEKYSQNIyIQNRNIQTD	522	YDMLKAGTTATYEGRWGRGTAQYSSQKSVEERSLRHPLRRLEISPDSSPERAHYTHSDYQYSQRSQAGHTLHHQESRRAALLVPPRYARSEIVGVSRAGTTSRQRHFDTYHRQYQHGSVSDTVFDSIPANPALLTYPRPGTSRSMGNLLEKENYLTAGLTVGQVRPLVPLQPVTQNRASRSSWHQSSFHSTRTLREAGPSVAVDSSGRRAHLTVGQAAAGGSGNLLTERSTFTDSQLGNADMEMTLERAVSMLEADHMLPSRISAAATFIQHECFQKSEARKRVNQLRGILKLLQLLKVQNEDVQRAVCGALRNLVFEDNDNKLEVAELNGVPRLLQVLKQTRDLETKKQITDHTVNLRSRNGWPGAVAHACNPSTLGGQGGRITRSGVRDQPDQHGLLWNLSSNDKLKNLMITEALLTLTENIIIPFSGWPEGDYPKANGLLDFDIFYNVTGCLRNMSSAGADGRKAMRRCDGLIDSLVHYVRGTIADYQPDDKATENCVCILHNLSYQLEAELPEKYSQNIY	Disordered:282:314;Low complexity:286:297	HELIX:353:358;HELIX:367:381;HELIX:385:393;HELIX:396:402;HELIX:403:405;HELIX:409:423;HELIX:427:435;HELIX:438:448;HELIX:452:459;HELIX:504:510;HELIX:513:515;HELIX:516:530;HELIX:532:536;HELIX:540:542;HELIX:552:565;HELIX:570:577;HELIX:582:595;HELIX:602:614				PIK3R1_N;PTPN6_C
9571	Q99959	PKP2	[('GO:0086073-P:bundle of His cell-Purkinje myocyte adhesion involved in cell communication'; ''); ('GO:0086002-P:cardiac muscle cell action potential involved in contraction'; ''); ('GO:0086064-P:cell communication by electrical coupling involved in cardiac conduction'; ''); ('GO:0098609-P:cell-cell adhesion'; ''); ('GO:0007267-P:cell-cell signaling'; ''); ('GO:0002159-P:desmosome assembly'; ''); ('GO:0002934-P:desmosome organization'; ''); ('GO:0007507-P:heart development'; ''); ('GO:0045110-P:intermediate filament bundle assembly'; ''); ('GO:0048496-P:maintenance of animal organ identity'; ''); ('GO:0099017-P:maintenance of protein localization at cell tip'; ''); ('GO:0010765-P:positive regulation of sodium ion transport'; ''); ('GO:0072659-P:protein localization to plasma membrane'; ''); ('GO:0010810-P:regulation of cell-substrate adhesion'; ''); ('GO:0086091-P:regulation of heart rate by cardiac conduction'; ''); ('GO:1900024-P:regulation of substrate adhesion-dependent cell spreading'; ''); ('GO:0098911-P:regulation of ventricular cardiac muscle cell action potential'; ''); ('GO:0086005-P:ventricular cardiac muscle cell action potential'; ''); ('GO:0055010-P:ventricular cardiac muscle tissue morphogenesis'; ''); ('GO:0045294-F:alpha-catenin binding'; ''); ('GO:0045296-F:cadherin binding'; ''); ('GO:0086083-F:cell adhesive protein binding involved in bundle of His cell-Purkinje myocyte communication'; ''); ('GO:0003677-F:DNA binding'; ''); ('GO:0019215-F:intermediate filament binding'; ''); ('GO:0060090-F:molecular adaptor activity'; ''); ('GO:0005080-F:protein kinase C binding'; ''); ('GO:0017080-F:sodium channel regulator activity'; ''); ('GO:0044325-F:transmembrane transporter binding'; ''); ('GO:0005912-C:adherens junction'; ''); ('GO:0030054-C:cell junction'; ''); ('GO:0051286-C:cell tip'; ''); ('GO:0005911-C:cell-cell junction'; ''); ('GO:0001533-C:cornified envelope'; ''); ('GO:0005737-C:cytoplasm'; ''); ('GO:0030057-C:desmosome'; ''); ('GO:0014704-C:intercalated disc'; ''); ('GO:0005882-C:intermediate filament'; ''); ('GO:0016020-C:membrane'; ''); ('GO:0005654-C:nucleoplasm'; ''); ('GO:0005634-C:nucleus'; ''); ('GO:0005886-C:plasma membrane'; '')]	108	659	VGGRSPVPKTyDMLKAGTTA	GSRSRKVKEQyQDVPMPEEK	550	YDMLKAGTTATYEGRWGRGTAQYSSQKSVEERSLRHPLRRLEISPDSSPERAHYTHSDYQYSQRSQAGHTLHHQESRRAALLVPPRYARSEIVGVSRAGTTSRQRHFDTYHRQYQHGSVSDTVFDSIPANPALLTYPRPGTSRSMGNLLEKENYLTAGLTVGQVRPLVPLQPVTQNRASRSSWHQSSFHSTRTLREAGPSVAVDSSGRRAHLTVGQAAAGGSGNLLTERSTFTDSQLGNADMEMTLERAVSMLEADHMLPSRISAAATFIQHECFQKSEARKRVNQLRGILKLLQLLKVQNEDVQRAVCGALRNLVFEDNDNKLEVAELNGVPRLLQVLKQTRDLETKKQITDHTVNLRSRNGWPGAVAHACNPSTLGGQGGRITRSGVRDQPDQHGLLWNLSSNDKLKNLMITEALLTLTENIIIPFSGWPEGDYPKANGLLDFDIFYNVTGCLRNMSSAGADGRKAMRRCDGLIDSLVHYVRGTIADYQPDDKATENCVCILHNLSYQLEAELPEKYSQNIYIQNRNIQTDNNKSIGCFGSRSRKVKEQY	Disordered:282:314;Low complexity:286:297	HELIX:353:358;HELIX:367:381;HELIX:385:393;HELIX:396:402;HELIX:403:405;HELIX:409:423;HELIX:427:435;HELIX:438:448;HELIX:452:459;HELIX:504:510;HELIX:513:515;HELIX:516:530;HELIX:532:536;HELIX:540:542;HELIX:552:565;HELIX:570:577;HELIX:582:595;HELIX:602:614
9575	Q99959	PKP2	[('GO:0086073-P:bundle of His cell-Purkinje myocyte adhesion involved in cell communication'; ''); ('GO:0086002-P:cardiac muscle cell action potential involved in contraction'; ''); ('GO:0086064-P:cell communication by electrical coupling involved in cardiac conduction'; ''); ('GO:0098609-P:cell-cell adhesion'; ''); ('GO:0007267-P:cell-cell signaling'; ''); ('GO:0002159-P:desmosome assembly'; ''); ('GO:0002934-P:desmosome organization'; ''); ('GO:0007507-P:heart development'; ''); ('GO:0045110-P:intermediate filament bundle assembly'; ''); ('GO:0048496-P:maintenance of animal organ identity'; ''); ('GO:0099017-P:maintenance of protein localization at cell tip'; ''); ('GO:0010765-P:positive regulation of sodium ion transport'; ''); ('GO:0072659-P:protein localization to plasma membrane'; ''); ('GO:0010810-P:regulation of cell-substrate adhesion'; ''); ('GO:0086091-P:regulation of heart rate by cardiac conduction'; ''); ('GO:1900024-P:regulation of substrate adhesion-dependent cell spreading'; ''); ('GO:0098911-P:regulation of ventricular cardiac muscle cell action potential'; ''); ('GO:0086005-P:ventricular cardiac muscle cell action potential'; ''); ('GO:0055010-P:ventricular cardiac muscle tissue morphogenesis'; ''); ('GO:0045294-F:alpha-catenin binding'; ''); ('GO:0045296-F:cadherin binding'; ''); ('GO:0086083-F:cell adhesive protein binding involved in bundle of His cell-Purkinje myocyte communication'; ''); ('GO:0003677-F:DNA binding'; ''); ('GO:0019215-F:intermediate filament binding'; ''); ('GO:0060090-F:molecular adaptor activity'; ''); ('GO:0005080-F:protein kinase C binding'; ''); ('GO:0017080-F:sodium channel regulator activity'; ''); ('GO:0044325-F:transmembrane transporter binding'; ''); ('GO:0005912-C:adherens junction'; ''); ('GO:0030054-C:cell junction'; ''); ('GO:0051286-C:cell tip'; ''); ('GO:0005911-C:cell-cell junction'; ''); ('GO:0001533-C:cornified envelope'; ''); ('GO:0005737-C:cytoplasm'; ''); ('GO:0030057-C:desmosome'; ''); ('GO:0014704-C:intercalated disc'; ''); ('GO:0005882-C:intermediate filament'; ''); ('GO:0016020-C:membrane'; ''); ('GO:0005654-C:nucleoplasm'; ''); ('GO:0005634-C:nucleus'; ''); ('GO:0005886-C:plasma membrane'; '')]	119	130	DMLKAGTTATyEGRWGRGTA	EGRWGRGTAQySSQKSVEER	10	YEGRWGRGTAQY
9576	Q99959	PKP2	[('GO:0086073-P:bundle of His cell-Purkinje myocyte adhesion involved in cell communication'; ''); ('GO:0086002-P:cardiac muscle cell action potential involved in contraction'; ''); ('GO:0086064-P:cell communication by electrical coupling involved in cardiac conduction'; ''); ('GO:0098609-P:cell-cell adhesion'; ''); ('GO:0007267-P:cell-cell signaling'; ''); ('GO:0002159-P:desmosome assembly'; ''); ('GO:0002934-P:desmosome organization'; ''); ('GO:0007507-P:heart development'; ''); ('GO:0045110-P:intermediate filament bundle assembly'; ''); ('GO:0048496-P:maintenance of animal organ identity'; ''); ('GO:0099017-P:maintenance of protein localization at cell tip'; ''); ('GO:0010765-P:positive regulation of sodium ion transport'; ''); ('GO:0072659-P:protein localization to plasma membrane'; ''); ('GO:0010810-P:regulation of cell-substrate adhesion'; ''); ('GO:0086091-P:regulation of heart rate by cardiac conduction'; ''); ('GO:1900024-P:regulation of substrate adhesion-dependent cell spreading'; ''); ('GO:0098911-P:regulation of ventricular cardiac muscle cell action potential'; ''); ('GO:0086005-P:ventricular cardiac muscle cell action potential'; ''); ('GO:0055010-P:ventricular cardiac muscle tissue morphogenesis'; ''); ('GO:0045294-F:alpha-catenin binding'; ''); ('GO:0045296-F:cadherin binding'; ''); ('GO:0086083-F:cell adhesive protein binding involved in bundle of His cell-Purkinje myocyte communication'; ''); ('GO:0003677-F:DNA binding'; ''); ('GO:0019215-F:intermediate filament binding'; ''); ('GO:0060090-F:molecular adaptor activity'; ''); ('GO:0005080-F:protein kinase C binding'; ''); ('GO:0017080-F:sodium channel regulator activity'; ''); ('GO:0044325-F:transmembrane transporter binding'; ''); ('GO:0005912-C:adherens junction'; ''); ('GO:0030054-C:cell junction'; ''); ('GO:0051286-C:cell tip'; ''); ('GO:0005911-C:cell-cell junction'; ''); ('GO:0001533-C:cornified envelope'; ''); ('GO:0005737-C:cytoplasm'; ''); ('GO:0030057-C:desmosome'; ''); ('GO:0014704-C:intercalated disc'; ''); ('GO:0005882-C:intermediate filament'; ''); ('GO:0016020-C:membrane'; ''); ('GO:0005654-C:nucleoplasm'; ''); ('GO:0005634-C:nucleus'; ''); ('GO:0005886-C:plasma membrane'; '')]	119	161	DMLKAGTTATyEGRWGRGTA	SPDSSPERAHyTHSDYQYSQ	41	YEGRWGRGTAQYSSQKSVEERSLRHPLRRLEISPDSSPERAHY
9577	Q99959	PKP2	[('GO:0086073-P:bundle of His cell-Purkinje myocyte adhesion involved in cell communication'; ''); ('GO:0086002-P:cardiac muscle cell action potential involved in contraction'; ''); ('GO:0086064-P:cell communication by electrical coupling involved in cardiac conduction'; ''); ('GO:0098609-P:cell-cell adhesion'; ''); ('GO:0007267-P:cell-cell signaling'; ''); ('GO:0002159-P:desmosome assembly'; ''); ('GO:0002934-P:desmosome organization'; ''); ('GO:0007507-P:heart development'; ''); ('GO:0045110-P:intermediate filament bundle assembly'; ''); ('GO:0048496-P:maintenance of animal organ identity'; ''); ('GO:0099017-P:maintenance of protein localization at cell tip'; ''); ('GO:0010765-P:positive regulation of sodium ion transport'; ''); ('GO:0072659-P:protein localization to plasma membrane'; ''); ('GO:0010810-P:regulation of cell-substrate adhesion'; ''); ('GO:0086091-P:regulation of heart rate by cardiac conduction'; ''); ('GO:1900024-P:regulation of substrate adhesion-dependent cell spreading'; ''); ('GO:0098911-P:regulation of ventricular cardiac muscle cell action potential'; ''); ('GO:0086005-P:ventricular cardiac muscle cell action potential'; ''); ('GO:0055010-P:ventricular cardiac muscle tissue morphogenesis'; ''); ('GO:0045294-F:alpha-catenin binding'; ''); ('GO:0045296-F:cadherin binding'; ''); ('GO:0086083-F:cell adhesive protein binding involved in bundle of His cell-Purkinje myocyte communication'; ''); ('GO:0003677-F:DNA binding'; ''); ('GO:0019215-F:intermediate filament binding'; ''); ('GO:0060090-F:molecular adaptor activity'; ''); ('GO:0005080-F:protein kinase C binding'; ''); ('GO:0017080-F:sodium channel regulator activity'; ''); ('GO:0044325-F:transmembrane transporter binding'; ''); ('GO:0005912-C:adherens junction'; ''); ('GO:0030054-C:cell junction'; ''); ('GO:0051286-C:cell tip'; ''); ('GO:0005911-C:cell-cell junction'; ''); ('GO:0001533-C:cornified envelope'; ''); ('GO:0005737-C:cytoplasm'; ''); ('GO:0030057-C:desmosome'; ''); ('GO:0014704-C:intercalated disc'; ''); ('GO:0005882-C:intermediate filament'; ''); ('GO:0016020-C:membrane'; ''); ('GO:0005654-C:nucleoplasm'; ''); ('GO:0005634-C:nucleus'; ''); ('GO:0005886-C:plasma membrane'; '')]	119	166	DMLKAGTTATyEGRWGRGTA	PERAHYTHSDyQYSQRSQAG	46	YEGRWGRGTAQYSSQKSVEERSLRHPLRRLEISPDSSPERAHYTHSDY
9578	Q99959	PKP2	[('GO:0086073-P:bundle of His cell-Purkinje myocyte adhesion involved in cell communication'; ''); ('GO:0086002-P:cardiac muscle cell action potential involved in contraction'; ''); ('GO:0086064-P:cell communication by electrical coupling involved in cardiac conduction'; ''); ('GO:0098609-P:cell-cell adhesion'; ''); ('GO:0007267-P:cell-cell signaling'; ''); ('GO:0002159-P:desmosome assembly'; ''); ('GO:0002934-P:desmosome organization'; ''); ('GO:0007507-P:heart development'; ''); ('GO:0045110-P:intermediate filament bundle assembly'; ''); ('GO:0048496-P:maintenance of animal organ identity'; ''); ('GO:0099017-P:maintenance of protein localization at cell tip'; ''); ('GO:0010765-P:positive regulation of sodium ion transport'; ''); ('GO:0072659-P:protein localization to plasma membrane'; ''); ('GO:0010810-P:regulation of cell-substrate adhesion'; ''); ('GO:0086091-P:regulation of heart rate by cardiac conduction'; ''); ('GO:1900024-P:regulation of substrate adhesion-dependent cell spreading'; ''); ('GO:0098911-P:regulation of ventricular cardiac muscle cell action potential'; ''); ('GO:0086005-P:ventricular cardiac muscle cell action potential'; ''); ('GO:0055010-P:ventricular cardiac muscle tissue morphogenesis'; ''); ('GO:0045294-F:alpha-catenin binding'; ''); ('GO:0045296-F:cadherin binding'; ''); ('GO:0086083-F:cell adhesive protein binding involved in bundle of His cell-Purkinje myocyte communication'; ''); ('GO:0003677-F:DNA binding'; ''); ('GO:0019215-F:intermediate filament binding'; ''); ('GO:0060090-F:molecular adaptor activity'; ''); ('GO:0005080-F:protein kinase C binding'; ''); ('GO:0017080-F:sodium channel regulator activity'; ''); ('GO:0044325-F:transmembrane transporter binding'; ''); ('GO:0005912-C:adherens junction'; ''); ('GO:0030054-C:cell junction'; ''); ('GO:0051286-C:cell tip'; ''); ('GO:0005911-C:cell-cell junction'; ''); ('GO:0001533-C:cornified envelope'; ''); ('GO:0005737-C:cytoplasm'; ''); ('GO:0030057-C:desmosome'; ''); ('GO:0014704-C:intercalated disc'; ''); ('GO:0005882-C:intermediate filament'; ''); ('GO:0016020-C:membrane'; ''); ('GO:0005654-C:nucleoplasm'; ''); ('GO:0005634-C:nucleus'; ''); ('GO:0005886-C:plasma membrane'; '')]	119	168	DMLKAGTTATyEGRWGRGTA	RAHYTHSDYQySQRSQAGHT	48	YEGRWGRGTAQYSSQKSVEERSLRHPLRRLEISPDSSPERAHYTHSDYQY
9579	Q99959	PKP2	[('GO:0086073-P:bundle of His cell-Purkinje myocyte adhesion involved in cell communication'; ''); ('GO:0086002-P:cardiac muscle cell action potential involved in contraction'; ''); ('GO:0086064-P:cell communication by electrical coupling involved in cardiac conduction'; ''); ('GO:0098609-P:cell-cell adhesion'; ''); ('GO:0007267-P:cell-cell signaling'; ''); ('GO:0002159-P:desmosome assembly'; ''); ('GO:0002934-P:desmosome organization'; ''); ('GO:0007507-P:heart development'; ''); ('GO:0045110-P:intermediate filament bundle assembly'; ''); ('GO:0048496-P:maintenance of animal organ identity'; ''); ('GO:0099017-P:maintenance of protein localization at cell tip'; ''); ('GO:0010765-P:positive regulation of sodium ion transport'; ''); ('GO:0072659-P:protein localization to plasma membrane'; ''); ('GO:0010810-P:regulation of cell-substrate adhesion'; ''); ('GO:0086091-P:regulation of heart rate by cardiac conduction'; ''); ('GO:1900024-P:regulation of substrate adhesion-dependent cell spreading'; ''); ('GO:0098911-P:regulation of ventricular cardiac muscle cell action potential'; ''); ('GO:0086005-P:ventricular cardiac muscle cell action potential'; ''); ('GO:0055010-P:ventricular cardiac muscle tissue morphogenesis'; ''); ('GO:0045294-F:alpha-catenin binding'; ''); ('GO:0045296-F:cadherin binding'; ''); ('GO:0086083-F:cell adhesive protein binding involved in bundle of His cell-Purkinje myocyte communication'; ''); ('GO:0003677-F:DNA binding'; ''); ('GO:0019215-F:intermediate filament binding'; ''); ('GO:0060090-F:molecular adaptor activity'; ''); ('GO:0005080-F:protein kinase C binding'; ''); ('GO:0017080-F:sodium channel regulator activity'; ''); ('GO:0044325-F:transmembrane transporter binding'; ''); ('GO:0005912-C:adherens junction'; ''); ('GO:0030054-C:cell junction'; ''); ('GO:0051286-C:cell tip'; ''); ('GO:0005911-C:cell-cell junction'; ''); ('GO:0001533-C:cornified envelope'; ''); ('GO:0005737-C:cytoplasm'; ''); ('GO:0030057-C:desmosome'; ''); ('GO:0014704-C:intercalated disc'; ''); ('GO:0005882-C:intermediate filament'; ''); ('GO:0016020-C:membrane'; ''); ('GO:0005654-C:nucleoplasm'; ''); ('GO:0005634-C:nucleus'; ''); ('GO:0005886-C:plasma membrane'; '')]	119	194	DMLKAGTTATyEGRWGRGTA	RRAALLVPPRyARSEIVGVS	74	YEGRWGRGTAQYSSQKSVEERSLRHPLRRLEISPDSSPERAHYTHSDYQYSQRSQAGHTLHHQESRRAALLVPPRY
9580	Q99959	PKP2	[('GO:0086073-P:bundle of His cell-Purkinje myocyte adhesion involved in cell communication'; ''); ('GO:0086002-P:cardiac muscle cell action potential involved in contraction'; ''); ('GO:0086064-P:cell communication by electrical coupling involved in cardiac conduction'; ''); ('GO:0098609-P:cell-cell adhesion'; ''); ('GO:0007267-P:cell-cell signaling'; ''); ('GO:0002159-P:desmosome assembly'; ''); ('GO:0002934-P:desmosome organization'; ''); ('GO:0007507-P:heart development'; ''); ('GO:0045110-P:intermediate filament bundle assembly'; ''); ('GO:0048496-P:maintenance of animal organ identity'; ''); ('GO:0099017-P:maintenance of protein localization at cell tip'; ''); ('GO:0010765-P:positive regulation of sodium ion transport'; ''); ('GO:0072659-P:protein localization to plasma membrane'; ''); ('GO:0010810-P:regulation of cell-substrate adhesion'; ''); ('GO:0086091-P:regulation of heart rate by cardiac conduction'; ''); ('GO:1900024-P:regulation of substrate adhesion-dependent cell spreading'; ''); ('GO:0098911-P:regulation of ventricular cardiac muscle cell action potential'; ''); ('GO:0086005-P:ventricular cardiac muscle cell action potential'; ''); ('GO:0055010-P:ventricular cardiac muscle tissue morphogenesis'; ''); ('GO:0045294-F:alpha-catenin binding'; ''); ('GO:0045296-F:cadherin binding'; ''); ('GO:0086083-F:cell adhesive protein binding involved in bundle of His cell-Purkinje myocyte communication'; ''); ('GO:0003677-F:DNA binding'; ''); ('GO:0019215-F:intermediate filament binding'; ''); ('GO:0060090-F:molecular adaptor activity'; ''); ('GO:0005080-F:protein kinase C binding'; ''); ('GO:0017080-F:sodium channel regulator activity'; ''); ('GO:0044325-F:transmembrane transporter binding'; ''); ('GO:0005912-C:adherens junction'; ''); ('GO:0030054-C:cell junction'; ''); ('GO:0051286-C:cell tip'; ''); ('GO:0005911-C:cell-cell junction'; ''); ('GO:0001533-C:cornified envelope'; ''); ('GO:0005737-C:cytoplasm'; ''); ('GO:0030057-C:desmosome'; ''); ('GO:0014704-C:intercalated disc'; ''); ('GO:0005882-C:intermediate filament'; ''); ('GO:0016020-C:membrane'; ''); ('GO:0005654-C:nucleoplasm'; ''); ('GO:0005634-C:nucleus'; ''); ('GO:0005886-C:plasma membrane'; '')]	119	217	DMLKAGTTATyEGRWGRGTA	TTSRQRHFDTyHRQYQHGSV	97	YEGRWGRGTAQYSSQKSVEERSLRHPLRRLEISPDSSPERAHYTHSDYQYSQRSQAGHTLHHQESRRAALLVPPRYARSEIVGVSRAGTTSRQRHFDTY
9581	Q99959	PKP2	[('GO:0086073-P:bundle of His cell-Purkinje myocyte adhesion involved in cell communication'; ''); ('GO:0086002-P:cardiac muscle cell action potential involved in contraction'; ''); ('GO:0086064-P:cell communication by electrical coupling involved in cardiac conduction'; ''); ('GO:0098609-P:cell-cell adhesion'; ''); ('GO:0007267-P:cell-cell signaling'; ''); ('GO:0002159-P:desmosome assembly'; ''); ('GO:0002934-P:desmosome organization'; ''); ('GO:0007507-P:heart development'; ''); ('GO:0045110-P:intermediate filament bundle assembly'; ''); ('GO:0048496-P:maintenance of animal organ identity'; ''); ('GO:0099017-P:maintenance of protein localization at cell tip'; ''); ('GO:0010765-P:positive regulation of sodium ion transport'; ''); ('GO:0072659-P:protein localization to plasma membrane'; ''); ('GO:0010810-P:regulation of cell-substrate adhesion'; ''); ('GO:0086091-P:regulation of heart rate by cardiac conduction'; ''); ('GO:1900024-P:regulation of substrate adhesion-dependent cell spreading'; ''); ('GO:0098911-P:regulation of ventricular cardiac muscle cell action potential'; ''); ('GO:0086005-P:ventricular cardiac muscle cell action potential'; ''); ('GO:0055010-P:ventricular cardiac muscle tissue morphogenesis'; ''); ('GO:0045294-F:alpha-catenin binding'; ''); ('GO:0045296-F:cadherin binding'; ''); ('GO:0086083-F:cell adhesive protein binding involved in bundle of His cell-Purkinje myocyte communication'; ''); ('GO:0003677-F:DNA binding'; ''); ('GO:0019215-F:intermediate filament binding'; ''); ('GO:0060090-F:molecular adaptor activity'; ''); ('GO:0005080-F:protein kinase C binding'; ''); ('GO:0017080-F:sodium channel regulator activity'; ''); ('GO:0044325-F:transmembrane transporter binding'; ''); ('GO:0005912-C:adherens junction'; ''); ('GO:0030054-C:cell junction'; ''); ('GO:0051286-C:cell tip'; ''); ('GO:0005911-C:cell-cell junction'; ''); ('GO:0001533-C:cornified envelope'; ''); ('GO:0005737-C:cytoplasm'; ''); ('GO:0030057-C:desmosome'; ''); ('GO:0014704-C:intercalated disc'; ''); ('GO:0005882-C:intermediate filament'; ''); ('GO:0016020-C:membrane'; ''); ('GO:0005654-C:nucleoplasm'; ''); ('GO:0005634-C:nucleus'; ''); ('GO:0005886-C:plasma membrane'; '')]	119	221	DMLKAGTTATyEGRWGRGTA	QRHFDTYHRQyQHGSVSDTV	101	YEGRWGRGTAQYSSQKSVEERSLRHPLRRLEISPDSSPERAHYTHSDYQYSQRSQAGHTLHHQESRRAALLVPPRYARSEIVGVSRAGTTSRQRHFDTYHRQY
9582	Q99959	PKP2	[('GO:0086073-P:bundle of His cell-Purkinje myocyte adhesion involved in cell communication'; ''); ('GO:0086002-P:cardiac muscle cell action potential involved in contraction'; ''); ('GO:0086064-P:cell communication by electrical coupling involved in cardiac conduction'; ''); ('GO:0098609-P:cell-cell adhesion'; ''); ('GO:0007267-P:cell-cell signaling'; ''); ('GO:0002159-P:desmosome assembly'; ''); ('GO:0002934-P:desmosome organization'; ''); ('GO:0007507-P:heart development'; ''); ('GO:0045110-P:intermediate filament bundle assembly'; ''); ('GO:0048496-P:maintenance of animal organ identity'; ''); ('GO:0099017-P:maintenance of protein localization at cell tip'; ''); ('GO:0010765-P:positive regulation of sodium ion transport'; ''); ('GO:0072659-P:protein localization to plasma membrane'; ''); ('GO:0010810-P:regulation of cell-substrate adhesion'; ''); ('GO:0086091-P:regulation of heart rate by cardiac conduction'; ''); ('GO:1900024-P:regulation of substrate adhesion-dependent cell spreading'; ''); ('GO:0098911-P:regulation of ventricular cardiac muscle cell action potential'; ''); ('GO:0086005-P:ventricular cardiac muscle cell action potential'; ''); ('GO:0055010-P:ventricular cardiac muscle tissue morphogenesis'; ''); ('GO:0045294-F:alpha-catenin binding'; ''); ('GO:0045296-F:cadherin binding'; ''); ('GO:0086083-F:cell adhesive protein binding involved in bundle of His cell-Purkinje myocyte communication'; ''); ('GO:0003677-F:DNA binding'; ''); ('GO:0019215-F:intermediate filament binding'; ''); ('GO:0060090-F:molecular adaptor activity'; ''); ('GO:0005080-F:protein kinase C binding'; ''); ('GO:0017080-F:sodium channel regulator activity'; ''); ('GO:0044325-F:transmembrane transporter binding'; ''); ('GO:0005912-C:adherens junction'; ''); ('GO:0030054-C:cell junction'; ''); ('GO:0051286-C:cell tip'; ''); ('GO:0005911-C:cell-cell junction'; ''); ('GO:0001533-C:cornified envelope'; ''); ('GO:0005737-C:cytoplasm'; ''); ('GO:0030057-C:desmosome'; ''); ('GO:0014704-C:intercalated disc'; ''); ('GO:0005882-C:intermediate filament'; ''); ('GO:0016020-C:membrane'; ''); ('GO:0005654-C:nucleoplasm'; ''); ('GO:0005634-C:nucleus'; ''); ('GO:0005886-C:plasma membrane'; '')]	119	243	DMLKAGTTATyEGRWGRGTA	SIPANPALLTyPRPGTSRSM	123	YEGRWGRGTAQYSSQKSVEERSLRHPLRRLEISPDSSPERAHYTHSDYQYSQRSQAGHTLHHQESRRAALLVPPRYARSEIVGVSRAGTTSRQRHFDTYHRQYQHGSVSDTVFDSIPANPALLTY
9583	Q99959	PKP2	[('GO:0086073-P:bundle of His cell-Purkinje myocyte adhesion involved in cell communication'; ''); ('GO:0086002-P:cardiac muscle cell action potential involved in contraction'; ''); ('GO:0086064-P:cell communication by electrical coupling involved in cardiac conduction'; ''); ('GO:0098609-P:cell-cell adhesion'; ''); ('GO:0007267-P:cell-cell signaling'; ''); ('GO:0002159-P:desmosome assembly'; ''); ('GO:0002934-P:desmosome organization'; ''); ('GO:0007507-P:heart development'; ''); ('GO:0045110-P:intermediate filament bundle assembly'; ''); ('GO:0048496-P:maintenance of animal organ identity'; ''); ('GO:0099017-P:maintenance of protein localization at cell tip'; ''); ('GO:0010765-P:positive regulation of sodium ion transport'; ''); ('GO:0072659-P:protein localization to plasma membrane'; ''); ('GO:0010810-P:regulation of cell-substrate adhesion'; ''); ('GO:0086091-P:regulation of heart rate by cardiac conduction'; ''); ('GO:1900024-P:regulation of substrate adhesion-dependent cell spreading'; ''); ('GO:0098911-P:regulation of ventricular cardiac muscle cell action potential'; ''); ('GO:0086005-P:ventricular cardiac muscle cell action potential'; ''); ('GO:0055010-P:ventricular cardiac muscle tissue morphogenesis'; ''); ('GO:0045294-F:alpha-catenin binding'; ''); ('GO:0045296-F:cadherin binding'; ''); ('GO:0086083-F:cell adhesive protein binding involved in bundle of His cell-Purkinje myocyte communication'; ''); ('GO:0003677-F:DNA binding'; ''); ('GO:0019215-F:intermediate filament binding'; ''); ('GO:0060090-F:molecular adaptor activity'; ''); ('GO:0005080-F:protein kinase C binding'; ''); ('GO:0017080-F:sodium channel regulator activity'; ''); ('GO:0044325-F:transmembrane transporter binding'; ''); ('GO:0005912-C:adherens junction'; ''); ('GO:0030054-C:cell junction'; ''); ('GO:0051286-C:cell tip'; ''); ('GO:0005911-C:cell-cell junction'; ''); ('GO:0001533-C:cornified envelope'; ''); ('GO:0005737-C:cytoplasm'; ''); ('GO:0030057-C:desmosome'; ''); ('GO:0014704-C:intercalated disc'; ''); ('GO:0005882-C:intermediate filament'; ''); ('GO:0016020-C:membrane'; ''); ('GO:0005654-C:nucleoplasm'; ''); ('GO:0005634-C:nucleus'; ''); ('GO:0005886-C:plasma membrane'; '')]	119	261	DMLKAGTTATyEGRWGRGTA	SMGNLLEKENyLTAGLTVGQ	141	YEGRWGRGTAQYSSQKSVEERSLRHPLRRLEISPDSSPERAHYTHSDYQYSQRSQAGHTLHHQESRRAALLVPPRYARSEIVGVSRAGTTSRQRHFDTYHRQYQHGSVSDTVFDSIPANPALLTYPRPGTSRSMGNLLEKENY						PIK3R1_N
9584	Q99959	PKP2	[('GO:0086073-P:bundle of His cell-Purkinje myocyte adhesion involved in cell communication'; ''); ('GO:0086002-P:cardiac muscle cell action potential involved in contraction'; ''); ('GO:0086064-P:cell communication by electrical coupling involved in cardiac conduction'; ''); ('GO:0098609-P:cell-cell adhesion'; ''); ('GO:0007267-P:cell-cell signaling'; ''); ('GO:0002159-P:desmosome assembly'; ''); ('GO:0002934-P:desmosome organization'; ''); ('GO:0007507-P:heart development'; ''); ('GO:0045110-P:intermediate filament bundle assembly'; ''); ('GO:0048496-P:maintenance of animal organ identity'; ''); ('GO:0099017-P:maintenance of protein localization at cell tip'; ''); ('GO:0010765-P:positive regulation of sodium ion transport'; ''); ('GO:0072659-P:protein localization to plasma membrane'; ''); ('GO:0010810-P:regulation of cell-substrate adhesion'; ''); ('GO:0086091-P:regulation of heart rate by cardiac conduction'; ''); ('GO:1900024-P:regulation of substrate adhesion-dependent cell spreading'; ''); ('GO:0098911-P:regulation of ventricular cardiac muscle cell action potential'; ''); ('GO:0086005-P:ventricular cardiac muscle cell action potential'; ''); ('GO:0055010-P:ventricular cardiac muscle tissue morphogenesis'; ''); ('GO:0045294-F:alpha-catenin binding'; ''); ('GO:0045296-F:cadherin binding'; ''); ('GO:0086083-F:cell adhesive protein binding involved in bundle of His cell-Purkinje myocyte communication'; ''); ('GO:0003677-F:DNA binding'; ''); ('GO:0019215-F:intermediate filament binding'; ''); ('GO:0060090-F:molecular adaptor activity'; ''); ('GO:0005080-F:protein kinase C binding'; ''); ('GO:0017080-F:sodium channel regulator activity'; ''); ('GO:0044325-F:transmembrane transporter binding'; ''); ('GO:0005912-C:adherens junction'; ''); ('GO:0030054-C:cell junction'; ''); ('GO:0051286-C:cell tip'; ''); ('GO:0005911-C:cell-cell junction'; ''); ('GO:0001533-C:cornified envelope'; ''); ('GO:0005737-C:cytoplasm'; ''); ('GO:0030057-C:desmosome'; ''); ('GO:0014704-C:intercalated disc'; ''); ('GO:0005882-C:intermediate filament'; ''); ('GO:0016020-C:membrane'; ''); ('GO:0005654-C:nucleoplasm'; ''); ('GO:0005634-C:nucleus'; ''); ('GO:0005886-C:plasma membrane'; '')]	119	597	DMLKAGTTATyEGRWGRGTA	VHYVRGTIADyQPDDKATEN	477	YEGRWGRGTAQYSSQKSVEERSLRHPLRRLEISPDSSPERAHYTHSDYQYSQRSQAGHTLHHQESRRAALLVPPRYARSEIVGVSRAGTTSRQRHFDTYHRQYQHGSVSDTVFDSIPANPALLTYPRPGTSRSMGNLLEKENYLTAGLTVGQVRPLVPLQPVTQNRASRSSWHQSSFHSTRTLREAGPSVAVDSSGRRAHLTVGQAAAGGSGNLLTERSTFTDSQLGNADMEMTLERAVSMLEADHMLPSRISAAATFIQHECFQKSEARKRVNQLRGILKLLQLLKVQNEDVQRAVCGALRNLVFEDNDNKLEVAELNGVPRLLQVLKQTRDLETKKQITDHTVNLRSRNGWPGAVAHACNPSTLGGQGGRITRSGVRDQPDQHGLLWNLSSNDKLKNLMITEALLTLTENIIIPFSGWPEGDYPKANGLLDFDIFYNVTGCLRNMSSAGADGRKAMRRCDGLIDSLVHYVRGTIADY	Disordered:282:314;Low complexity:286:297	HELIX:353:358;HELIX:367:381;HELIX:385:393;HELIX:396:402;HELIX:403:405;HELIX:409:423;HELIX:427:435;HELIX:438:448;HELIX:452:459;HELIX:504:510;HELIX:513:515;HELIX:516:530;HELIX:532:536;HELIX:540:542;HELIX:552:565;HELIX:570:577;HELIX:582:595
9585	Q99959	PKP2	[('GO:0086073-P:bundle of His cell-Purkinje myocyte adhesion involved in cell communication'; ''); ('GO:0086002-P:cardiac muscle cell action potential involved in contraction'; ''); ('GO:0086064-P:cell communication by electrical coupling involved in cardiac conduction'; ''); ('GO:0098609-P:cell-cell adhesion'; ''); ('GO:0007267-P:cell-cell signaling'; ''); ('GO:0002159-P:desmosome assembly'; ''); ('GO:0002934-P:desmosome organization'; ''); ('GO:0007507-P:heart development'; ''); ('GO:0045110-P:intermediate filament bundle assembly'; ''); ('GO:0048496-P:maintenance of animal organ identity'; ''); ('GO:0099017-P:maintenance of protein localization at cell tip'; ''); ('GO:0010765-P:positive regulation of sodium ion transport'; ''); ('GO:0072659-P:protein localization to plasma membrane'; ''); ('GO:0010810-P:regulation of cell-substrate adhesion'; ''); ('GO:0086091-P:regulation of heart rate by cardiac conduction'; ''); ('GO:1900024-P:regulation of substrate adhesion-dependent cell spreading'; ''); ('GO:0098911-P:regulation of ventricular cardiac muscle cell action potential'; ''); ('GO:0086005-P:ventricular cardiac muscle cell action potential'; ''); ('GO:0055010-P:ventricular cardiac muscle tissue morphogenesis'; ''); ('GO:0045294-F:alpha-catenin binding'; ''); ('GO:0045296-F:cadherin binding'; ''); ('GO:0086083-F:cell adhesive protein binding involved in bundle of His cell-Purkinje myocyte communication'; ''); ('GO:0003677-F:DNA binding'; ''); ('GO:0019215-F:intermediate filament binding'; ''); ('GO:0060090-F:molecular adaptor activity'; ''); ('GO:0005080-F:protein kinase C binding'; ''); ('GO:0017080-F:sodium channel regulator activity'; ''); ('GO:0044325-F:transmembrane transporter binding'; ''); ('GO:0005912-C:adherens junction'; ''); ('GO:0030054-C:cell junction'; ''); ('GO:0051286-C:cell tip'; ''); ('GO:0005911-C:cell-cell junction'; ''); ('GO:0001533-C:cornified envelope'; ''); ('GO:0005737-C:cytoplasm'; ''); ('GO:0030057-C:desmosome'; ''); ('GO:0014704-C:intercalated disc'; ''); ('GO:0005882-C:intermediate filament'; ''); ('GO:0016020-C:membrane'; ''); ('GO:0005654-C:nucleoplasm'; ''); ('GO:0005634-C:nucleus'; ''); ('GO:0005886-C:plasma membrane'; '')]	119	616	DMLKAGTTATyEGRWGRGTA	NCVCILHNLSyQLEAELPEK	496	YEGRWGRGTAQYSSQKSVEERSLRHPLRRLEISPDSSPERAHYTHSDYQYSQRSQAGHTLHHQESRRAALLVPPRYARSEIVGVSRAGTTSRQRHFDTYHRQYQHGSVSDTVFDSIPANPALLTYPRPGTSRSMGNLLEKENYLTAGLTVGQVRPLVPLQPVTQNRASRSSWHQSSFHSTRTLREAGPSVAVDSSGRRAHLTVGQAAAGGSGNLLTERSTFTDSQLGNADMEMTLERAVSMLEADHMLPSRISAAATFIQHECFQKSEARKRVNQLRGILKLLQLLKVQNEDVQRAVCGALRNLVFEDNDNKLEVAELNGVPRLLQVLKQTRDLETKKQITDHTVNLRSRNGWPGAVAHACNPSTLGGQGGRITRSGVRDQPDQHGLLWNLSSNDKLKNLMITEALLTLTENIIIPFSGWPEGDYPKANGLLDFDIFYNVTGCLRNMSSAGADGRKAMRRCDGLIDSLVHYVRGTIADYQPDDKATENCVCILHNLSY	Disordered:282:314;Low complexity:286:297	HELIX:353:358;HELIX:367:381;HELIX:385:393;HELIX:396:402;HELIX:403:405;HELIX:409:423;HELIX:427:435;HELIX:438:448;HELIX:452:459;HELIX:504:510;HELIX:513:515;HELIX:516:530;HELIX:532:536;HELIX:540:542;HELIX:552:565;HELIX:570:577;HELIX:582:595;HELIX:602:614
9586	Q99959	PKP2	[('GO:0086073-P:bundle of His cell-Purkinje myocyte adhesion involved in cell communication'; ''); ('GO:0086002-P:cardiac muscle cell action potential involved in contraction'; ''); ('GO:0086064-P:cell communication by electrical coupling involved in cardiac conduction'; ''); ('GO:0098609-P:cell-cell adhesion'; ''); ('GO:0007267-P:cell-cell signaling'; ''); ('GO:0002159-P:desmosome assembly'; ''); ('GO:0002934-P:desmosome organization'; ''); ('GO:0007507-P:heart development'; ''); ('GO:0045110-P:intermediate filament bundle assembly'; ''); ('GO:0048496-P:maintenance of animal organ identity'; ''); ('GO:0099017-P:maintenance of protein localization at cell tip'; ''); ('GO:0010765-P:positive regulation of sodium ion transport'; ''); ('GO:0072659-P:protein localization to plasma membrane'; ''); ('GO:0010810-P:regulation of cell-substrate adhesion'; ''); ('GO:0086091-P:regulation of heart rate by cardiac conduction'; ''); ('GO:1900024-P:regulation of substrate adhesion-dependent cell spreading'; ''); ('GO:0098911-P:regulation of ventricular cardiac muscle cell action potential'; ''); ('GO:0086005-P:ventricular cardiac muscle cell action potential'; ''); ('GO:0055010-P:ventricular cardiac muscle tissue morphogenesis'; ''); ('GO:0045294-F:alpha-catenin binding'; ''); ('GO:0045296-F:cadherin binding'; ''); ('GO:0086083-F:cell adhesive protein binding involved in bundle of His cell-Purkinje myocyte communication'; ''); ('GO:0003677-F:DNA binding'; ''); ('GO:0019215-F:intermediate filament binding'; ''); ('GO:0060090-F:molecular adaptor activity'; ''); ('GO:0005080-F:protein kinase C binding'; ''); ('GO:0017080-F:sodium channel regulator activity'; ''); ('GO:0044325-F:transmembrane transporter binding'; ''); ('GO:0005912-C:adherens junction'; ''); ('GO:0030054-C:cell junction'; ''); ('GO:0051286-C:cell tip'; ''); ('GO:0005911-C:cell-cell junction'; ''); ('GO:0001533-C:cornified envelope'; ''); ('GO:0005737-C:cytoplasm'; ''); ('GO:0030057-C:desmosome'; ''); ('GO:0014704-C:intercalated disc'; ''); ('GO:0005882-C:intermediate filament'; ''); ('GO:0016020-C:membrane'; ''); ('GO:0005654-C:nucleoplasm'; ''); ('GO:0005634-C:nucleus'; ''); ('GO:0005886-C:plasma membrane'; '')]	119	626	DMLKAGTTATyEGRWGRGTA	YQLEAELPEKySQNIYIQNR	506	YEGRWGRGTAQYSSQKSVEERSLRHPLRRLEISPDSSPERAHYTHSDYQYSQRSQAGHTLHHQESRRAALLVPPRYARSEIVGVSRAGTTSRQRHFDTYHRQYQHGSVSDTVFDSIPANPALLTYPRPGTSRSMGNLLEKENYLTAGLTVGQVRPLVPLQPVTQNRASRSSWHQSSFHSTRTLREAGPSVAVDSSGRRAHLTVGQAAAGGSGNLLTERSTFTDSQLGNADMEMTLERAVSMLEADHMLPSRISAAATFIQHECFQKSEARKRVNQLRGILKLLQLLKVQNEDVQRAVCGALRNLVFEDNDNKLEVAELNGVPRLLQVLKQTRDLETKKQITDHTVNLRSRNGWPGAVAHACNPSTLGGQGGRITRSGVRDQPDQHGLLWNLSSNDKLKNLMITEALLTLTENIIIPFSGWPEGDYPKANGLLDFDIFYNVTGCLRNMSSAGADGRKAMRRCDGLIDSLVHYVRGTIADYQPDDKATENCVCILHNLSYQLEAELPEKY	Disordered:282:314;Low complexity:286:297	HELIX:353:358;HELIX:367:381;HELIX:385:393;HELIX:396:402;HELIX:403:405;HELIX:409:423;HELIX:427:435;HELIX:438:448;HELIX:452:459;HELIX:504:510;HELIX:513:515;HELIX:516:530;HELIX:532:536;HELIX:540:542;HELIX:552:565;HELIX:570:577;HELIX:582:595;HELIX:602:614
9587	Q99959	PKP2	[('GO:0086073-P:bundle of His cell-Purkinje myocyte adhesion involved in cell communication'; ''); ('GO:0086002-P:cardiac muscle cell action potential involved in contraction'; ''); ('GO:0086064-P:cell communication by electrical coupling involved in cardiac conduction'; ''); ('GO:0098609-P:cell-cell adhesion'; ''); ('GO:0007267-P:cell-cell signaling'; ''); ('GO:0002159-P:desmosome assembly'; ''); ('GO:0002934-P:desmosome organization'; ''); ('GO:0007507-P:heart development'; ''); ('GO:0045110-P:intermediate filament bundle assembly'; ''); ('GO:0048496-P:maintenance of animal organ identity'; ''); ('GO:0099017-P:maintenance of protein localization at cell tip'; ''); ('GO:0010765-P:positive regulation of sodium ion transport'; ''); ('GO:0072659-P:protein localization to plasma membrane'; ''); ('GO:0010810-P:regulation of cell-substrate adhesion'; ''); ('GO:0086091-P:regulation of heart rate by cardiac conduction'; ''); ('GO:1900024-P:regulation of substrate adhesion-dependent cell spreading'; ''); ('GO:0098911-P:regulation of ventricular cardiac muscle cell action potential'; ''); ('GO:0086005-P:ventricular cardiac muscle cell action potential'; ''); ('GO:0055010-P:ventricular cardiac muscle tissue morphogenesis'; ''); ('GO:0045294-F:alpha-catenin binding'; ''); ('GO:0045296-F:cadherin binding'; ''); ('GO:0086083-F:cell adhesive protein binding involved in bundle of His cell-Purkinje myocyte communication'; ''); ('GO:0003677-F:DNA binding'; ''); ('GO:0019215-F:intermediate filament binding'; ''); ('GO:0060090-F:molecular adaptor activity'; ''); ('GO:0005080-F:protein kinase C binding'; ''); ('GO:0017080-F:sodium channel regulator activity'; ''); ('GO:0044325-F:transmembrane transporter binding'; ''); ('GO:0005912-C:adherens junction'; ''); ('GO:0030054-C:cell junction'; ''); ('GO:0051286-C:cell tip'; ''); ('GO:0005911-C:cell-cell junction'; ''); ('GO:0001533-C:cornified envelope'; ''); ('GO:0005737-C:cytoplasm'; ''); ('GO:0030057-C:desmosome'; ''); ('GO:0014704-C:intercalated disc'; ''); ('GO:0005882-C:intermediate filament'; ''); ('GO:0016020-C:membrane'; ''); ('GO:0005654-C:nucleoplasm'; ''); ('GO:0005634-C:nucleus'; ''); ('GO:0005886-C:plasma membrane'; '')]	119	631	DMLKAGTTATyEGRWGRGTA	ELPEKYSQNIyIQNRNIQTD	511	YEGRWGRGTAQYSSQKSVEERSLRHPLRRLEISPDSSPERAHYTHSDYQYSQRSQAGHTLHHQESRRAALLVPPRYARSEIVGVSRAGTTSRQRHFDTYHRQYQHGSVSDTVFDSIPANPALLTYPRPGTSRSMGNLLEKENYLTAGLTVGQVRPLVPLQPVTQNRASRSSWHQSSFHSTRTLREAGPSVAVDSSGRRAHLTVGQAAAGGSGNLLTERSTFTDSQLGNADMEMTLERAVSMLEADHMLPSRISAAATFIQHECFQKSEARKRVNQLRGILKLLQLLKVQNEDVQRAVCGALRNLVFEDNDNKLEVAELNGVPRLLQVLKQTRDLETKKQITDHTVNLRSRNGWPGAVAHACNPSTLGGQGGRITRSGVRDQPDQHGLLWNLSSNDKLKNLMITEALLTLTENIIIPFSGWPEGDYPKANGLLDFDIFYNVTGCLRNMSSAGADGRKAMRRCDGLIDSLVHYVRGTIADYQPDDKATENCVCILHNLSYQLEAELPEKYSQNIY	Disordered:282:314;Low complexity:286:297	HELIX:353:358;HELIX:367:381;HELIX:385:393;HELIX:396:402;HELIX:403:405;HELIX:409:423;HELIX:427:435;HELIX:438:448;HELIX:452:459;HELIX:504:510;HELIX:513:515;HELIX:516:530;HELIX:532:536;HELIX:540:542;HELIX:552:565;HELIX:570:577;HELIX:582:595;HELIX:602:614				PIK3R1_N;PTPN6_C
9588	Q99959	PKP2	[('GO:0086073-P:bundle of His cell-Purkinje myocyte adhesion involved in cell communication'; ''); ('GO:0086002-P:cardiac muscle cell action potential involved in contraction'; ''); ('GO:0086064-P:cell communication by electrical coupling involved in cardiac conduction'; ''); ('GO:0098609-P:cell-cell adhesion'; ''); ('GO:0007267-P:cell-cell signaling'; ''); ('GO:0002159-P:desmosome assembly'; ''); ('GO:0002934-P:desmosome organization'; ''); ('GO:0007507-P:heart development'; ''); ('GO:0045110-P:intermediate filament bundle assembly'; ''); ('GO:0048496-P:maintenance of animal organ identity'; ''); ('GO:0099017-P:maintenance of protein localization at cell tip'; ''); ('GO:0010765-P:positive regulation of sodium ion transport'; ''); ('GO:0072659-P:protein localization to plasma membrane'; ''); ('GO:0010810-P:regulation of cell-substrate adhesion'; ''); ('GO:0086091-P:regulation of heart rate by cardiac conduction'; ''); ('GO:1900024-P:regulation of substrate adhesion-dependent cell spreading'; ''); ('GO:0098911-P:regulation of ventricular cardiac muscle cell action potential'; ''); ('GO:0086005-P:ventricular cardiac muscle cell action potential'; ''); ('GO:0055010-P:ventricular cardiac muscle tissue morphogenesis'; ''); ('GO:0045294-F:alpha-catenin binding'; ''); ('GO:0045296-F:cadherin binding'; ''); ('GO:0086083-F:cell adhesive protein binding involved in bundle of His cell-Purkinje myocyte communication'; ''); ('GO:0003677-F:DNA binding'; ''); ('GO:0019215-F:intermediate filament binding'; ''); ('GO:0060090-F:molecular adaptor activity'; ''); ('GO:0005080-F:protein kinase C binding'; ''); ('GO:0017080-F:sodium channel regulator activity'; ''); ('GO:0044325-F:transmembrane transporter binding'; ''); ('GO:0005912-C:adherens junction'; ''); ('GO:0030054-C:cell junction'; ''); ('GO:0051286-C:cell tip'; ''); ('GO:0005911-C:cell-cell junction'; ''); ('GO:0001533-C:cornified envelope'; ''); ('GO:0005737-C:cytoplasm'; ''); ('GO:0030057-C:desmosome'; ''); ('GO:0014704-C:intercalated disc'; ''); ('GO:0005882-C:intermediate filament'; ''); ('GO:0016020-C:membrane'; ''); ('GO:0005654-C:nucleoplasm'; ''); ('GO:0005634-C:nucleus'; ''); ('GO:0005886-C:plasma membrane'; '')]	119	659	DMLKAGTTATyEGRWGRGTA	GSRSRKVKEQyQDVPMPEEK	539	YEGRWGRGTAQYSSQKSVEERSLRHPLRRLEISPDSSPERAHYTHSDYQYSQRSQAGHTLHHQESRRAALLVPPRYARSEIVGVSRAGTTSRQRHFDTYHRQYQHGSVSDTVFDSIPANPALLTYPRPGTSRSMGNLLEKENYLTAGLTVGQVRPLVPLQPVTQNRASRSSWHQSSFHSTRTLREAGPSVAVDSSGRRAHLTVGQAAAGGSGNLLTERSTFTDSQLGNADMEMTLERAVSMLEADHMLPSRISAAATFIQHECFQKSEARKRVNQLRGILKLLQLLKVQNEDVQRAVCGALRNLVFEDNDNKLEVAELNGVPRLLQVLKQTRDLETKKQITDHTVNLRSRNGWPGAVAHACNPSTLGGQGGRITRSGVRDQPDQHGLLWNLSSNDKLKNLMITEALLTLTENIIIPFSGWPEGDYPKANGLLDFDIFYNVTGCLRNMSSAGADGRKAMRRCDGLIDSLVHYVRGTIADYQPDDKATENCVCILHNLSYQLEAELPEKYSQNIYIQNRNIQTDNNKSIGCFGSRSRKVKEQY	Disordered:282:314;Low complexity:286:297	HELIX:353:358;HELIX:367:381;HELIX:385:393;HELIX:396:402;HELIX:403:405;HELIX:409:423;HELIX:427:435;HELIX:438:448;HELIX:452:459;HELIX:504:510;HELIX:513:515;HELIX:516:530;HELIX:532:536;HELIX:540:542;HELIX:552:565;HELIX:570:577;HELIX:582:595;HELIX:602:614
9589	Q99959	PKP2	[('GO:0086073-P:bundle of His cell-Purkinje myocyte adhesion involved in cell communication'; ''); ('GO:0086002-P:cardiac muscle cell action potential involved in contraction'; ''); ('GO:0086064-P:cell communication by electrical coupling involved in cardiac conduction'; ''); ('GO:0098609-P:cell-cell adhesion'; ''); ('GO:0007267-P:cell-cell signaling'; ''); ('GO:0002159-P:desmosome assembly'; ''); ('GO:0002934-P:desmosome organization'; ''); ('GO:0007507-P:heart development'; ''); ('GO:0045110-P:intermediate filament bundle assembly'; ''); ('GO:0048496-P:maintenance of animal organ identity'; ''); ('GO:0099017-P:maintenance of protein localization at cell tip'; ''); ('GO:0010765-P:positive regulation of sodium ion transport'; ''); ('GO:0072659-P:protein localization to plasma membrane'; ''); ('GO:0010810-P:regulation of cell-substrate adhesion'; ''); ('GO:0086091-P:regulation of heart rate by cardiac conduction'; ''); ('GO:1900024-P:regulation of substrate adhesion-dependent cell spreading'; ''); ('GO:0098911-P:regulation of ventricular cardiac muscle cell action potential'; ''); ('GO:0086005-P:ventricular cardiac muscle cell action potential'; ''); ('GO:0055010-P:ventricular cardiac muscle tissue morphogenesis'; ''); ('GO:0045294-F:alpha-catenin binding'; ''); ('GO:0045296-F:cadherin binding'; ''); ('GO:0086083-F:cell adhesive protein binding involved in bundle of His cell-Purkinje myocyte communication'; ''); ('GO:0003677-F:DNA binding'; ''); ('GO:0019215-F:intermediate filament binding'; ''); ('GO:0060090-F:molecular adaptor activity'; ''); ('GO:0005080-F:protein kinase C binding'; ''); ('GO:0017080-F:sodium channel regulator activity'; ''); ('GO:0044325-F:transmembrane transporter binding'; ''); ('GO:0005912-C:adherens junction'; ''); ('GO:0030054-C:cell junction'; ''); ('GO:0051286-C:cell tip'; ''); ('GO:0005911-C:cell-cell junction'; ''); ('GO:0001533-C:cornified envelope'; ''); ('GO:0005737-C:cytoplasm'; ''); ('GO:0030057-C:desmosome'; ''); ('GO:0014704-C:intercalated disc'; ''); ('GO:0005882-C:intermediate filament'; ''); ('GO:0016020-C:membrane'; ''); ('GO:0005654-C:nucleoplasm'; ''); ('GO:0005634-C:nucleus'; ''); ('GO:0005886-C:plasma membrane'; '')]	119	686	DMLKAGTTATyEGRWGRGTA	WLWHSIVIRMyLSLIAKSVR	566	YEGRWGRGTAQYSSQKSVEERSLRHPLRRLEISPDSSPERAHYTHSDYQYSQRSQAGHTLHHQESRRAALLVPPRYARSEIVGVSRAGTTSRQRHFDTYHRQYQHGSVSDTVFDSIPANPALLTYPRPGTSRSMGNLLEKENYLTAGLTVGQVRPLVPLQPVTQNRASRSSWHQSSFHSTRTLREAGPSVAVDSSGRRAHLTVGQAAAGGSGNLLTERSTFTDSQLGNADMEMTLERAVSMLEADHMLPSRISAAATFIQHECFQKSEARKRVNQLRGILKLLQLLKVQNEDVQRAVCGALRNLVFEDNDNKLEVAELNGVPRLLQVLKQTRDLETKKQITDHTVNLRSRNGWPGAVAHACNPSTLGGQGGRITRSGVRDQPDQHGLLWNLSSNDKLKNLMITEALLTLTENIIIPFSGWPEGDYPKANGLLDFDIFYNVTGCLRNMSSAGADGRKAMRRCDGLIDSLVHYVRGTIADYQPDDKATENCVCILHNLSYQLEAELPEKYSQNIYIQNRNIQTDNNKSIGCFGSRSRKVKEQYQDVPMPEEKSNPKGVEWLWHSIVIRMY	Disordered:282:314;Low complexity:286:297	HELIX:353:358;HELIX:367:381;HELIX:385:393;HELIX:396:402;HELIX:403:405;HELIX:409:423;HELIX:427:435;HELIX:438:448;HELIX:452:459;HELIX:504:510;HELIX:513:515;HELIX:516:530;HELIX:532:536;HELIX:540:542;HELIX:552:565;HELIX:570:577;HELIX:582:595;HELIX:602:614
9590	Q99959	PKP2	[('GO:0086073-P:bundle of His cell-Purkinje myocyte adhesion involved in cell communication'; ''); ('GO:0086002-P:cardiac muscle cell action potential involved in contraction'; ''); ('GO:0086064-P:cell communication by electrical coupling involved in cardiac conduction'; ''); ('GO:0098609-P:cell-cell adhesion'; ''); ('GO:0007267-P:cell-cell signaling'; ''); ('GO:0002159-P:desmosome assembly'; ''); ('GO:0002934-P:desmosome organization'; ''); ('GO:0007507-P:heart development'; ''); ('GO:0045110-P:intermediate filament bundle assembly'; ''); ('GO:0048496-P:maintenance of animal organ identity'; ''); ('GO:0099017-P:maintenance of protein localization at cell tip'; ''); ('GO:0010765-P:positive regulation of sodium ion transport'; ''); ('GO:0072659-P:protein localization to plasma membrane'; ''); ('GO:0010810-P:regulation of cell-substrate adhesion'; ''); ('GO:0086091-P:regulation of heart rate by cardiac conduction'; ''); ('GO:1900024-P:regulation of substrate adhesion-dependent cell spreading'; ''); ('GO:0098911-P:regulation of ventricular cardiac muscle cell action potential'; ''); ('GO:0086005-P:ventricular cardiac muscle cell action potential'; ''); ('GO:0055010-P:ventricular cardiac muscle tissue morphogenesis'; ''); ('GO:0045294-F:alpha-catenin binding'; ''); ('GO:0045296-F:cadherin binding'; ''); ('GO:0086083-F:cell adhesive protein binding involved in bundle of His cell-Purkinje myocyte communication'; ''); ('GO:0003677-F:DNA binding'; ''); ('GO:0019215-F:intermediate filament binding'; ''); ('GO:0060090-F:molecular adaptor activity'; ''); ('GO:0005080-F:protein kinase C binding'; ''); ('GO:0017080-F:sodium channel regulator activity'; ''); ('GO:0044325-F:transmembrane transporter binding'; ''); ('GO:0005912-C:adherens junction'; ''); ('GO:0030054-C:cell junction'; ''); ('GO:0051286-C:cell tip'; ''); ('GO:0005911-C:cell-cell junction'; ''); ('GO:0001533-C:cornified envelope'; ''); ('GO:0005737-C:cytoplasm'; ''); ('GO:0030057-C:desmosome'; ''); ('GO:0014704-C:intercalated disc'; ''); ('GO:0005882-C:intermediate filament'; ''); ('GO:0016020-C:membrane'; ''); ('GO:0005654-C:nucleoplasm'; ''); ('GO:0005634-C:nucleus'; ''); ('GO:0005886-C:plasma membrane'; '')]	119	831	DMLKAGTTATyEGRWGRGTA	KIMAISAGDAyASNKASKAA	711	YEGRWGRGTAQYSSQKSVEERSLRHPLRRLEISPDSSPERAHYTHSDYQYSQRSQAGHTLHHQESRRAALLVPPRYARSEIVGVSRAGTTSRQRHFDTYHRQYQHGSVSDTVFDSIPANPALLTYPRPGTSRSMGNLLEKENYLTAGLTVGQVRPLVPLQPVTQNRASRSSWHQSSFHSTRTLREAGPSVAVDSSGRRAHLTVGQAAAGGSGNLLTERSTFTDSQLGNADMEMTLERAVSMLEADHMLPSRISAAATFIQHECFQKSEARKRVNQLRGILKLLQLLKVQNEDVQRAVCGALRNLVFEDNDNKLEVAELNGVPRLLQVLKQTRDLETKKQITDHTVNLRSRNGWPGAVAHACNPSTLGGQGGRITRSGVRDQPDQHGLLWNLSSNDKLKNLMITEALLTLTENIIIPFSGWPEGDYPKANGLLDFDIFYNVTGCLRNMSSAGADGRKAMRRCDGLIDSLVHYVRGTIADYQPDDKATENCVCILHNLSYQLEAELPEKYSQNIYIQNRNIQTDNNKSIGCFGSRSRKVKEQYQDVPMPEEKSNPKGVEWLWHSIVIRMYLSLIAKSVRNYTQEASLGALQNLTAGSGPMPTSVAQTVVQKESGLQHTRKMLHVGDPSVKKTAISLLRNLSRNLSLQNEIAKETLPDLVSIIPDTVPSTDLLIETTASACYTLNNIIQNSYQNARDLLNTGGIQKIMAISAGDAY	Disordered:282:314;Low complexity:286:297	HELIX:353:358;HELIX:367:381;HELIX:385:393;HELIX:396:402;HELIX:403:405;HELIX:409:423;HELIX:427:435;HELIX:438:448;HELIX:452:459;HELIX:504:510;HELIX:513:515;HELIX:516:530;HELIX:532:536;HELIX:540:542;HELIX:552:565;HELIX:570:577;HELIX:582:595;HELIX:602:614
9591	Q99959	PKP2	[('GO:0086073-P:bundle of His cell-Purkinje myocyte adhesion involved in cell communication'; ''); ('GO:0086002-P:cardiac muscle cell action potential involved in contraction'; ''); ('GO:0086064-P:cell communication by electrical coupling involved in cardiac conduction'; ''); ('GO:0098609-P:cell-cell adhesion'; ''); ('GO:0007267-P:cell-cell signaling'; ''); ('GO:0002159-P:desmosome assembly'; ''); ('GO:0002934-P:desmosome organization'; ''); ('GO:0007507-P:heart development'; ''); ('GO:0045110-P:intermediate filament bundle assembly'; ''); ('GO:0048496-P:maintenance of animal organ identity'; ''); ('GO:0099017-P:maintenance of protein localization at cell tip'; ''); ('GO:0010765-P:positive regulation of sodium ion transport'; ''); ('GO:0072659-P:protein localization to plasma membrane'; ''); ('GO:0010810-P:regulation of cell-substrate adhesion'; ''); ('GO:0086091-P:regulation of heart rate by cardiac conduction'; ''); ('GO:1900024-P:regulation of substrate adhesion-dependent cell spreading'; ''); ('GO:0098911-P:regulation of ventricular cardiac muscle cell action potential'; ''); ('GO:0086005-P:ventricular cardiac muscle cell action potential'; ''); ('GO:0055010-P:ventricular cardiac muscle tissue morphogenesis'; ''); ('GO:0045294-F:alpha-catenin binding'; ''); ('GO:0045296-F:cadherin binding'; ''); ('GO:0086083-F:cell adhesive protein binding involved in bundle of His cell-Purkinje myocyte communication'; ''); ('GO:0003677-F:DNA binding'; ''); ('GO:0019215-F:intermediate filament binding'; ''); ('GO:0060090-F:molecular adaptor activity'; ''); ('GO:0005080-F:protein kinase C binding'; ''); ('GO:0017080-F:sodium channel regulator activity'; ''); ('GO:0044325-F:transmembrane transporter binding'; ''); ('GO:0005912-C:adherens junction'; ''); ('GO:0030054-C:cell junction'; ''); ('GO:0051286-C:cell tip'; ''); ('GO:0005911-C:cell-cell junction'; ''); ('GO:0001533-C:cornified envelope'; ''); ('GO:0005737-C:cytoplasm'; ''); ('GO:0030057-C:desmosome'; ''); ('GO:0014704-C:intercalated disc'; ''); ('GO:0005882-C:intermediate filament'; ''); ('GO:0016020-C:membrane'; ''); ('GO:0005654-C:nucleoplasm'; ''); ('GO:0005634-C:nucleus'; ''); ('GO:0005886-C:plasma membrane'; '')]	119	876	DMLKAGTTATyEGRWGRGTA	DFVNSRTAKAyHSLKD	756	YEGRWGRGTAQYSSQKSVEERSLRHPLRRLEISPDSSPERAHYTHSDYQYSQRSQAGHTLHHQESRRAALLVPPRYARSEIVGVSRAGTTSRQRHFDTYHRQYQHGSVSDTVFDSIPANPALLTYPRPGTSRSMGNLLEKENYLTAGLTVGQVRPLVPLQPVTQNRASRSSWHQSSFHSTRTLREAGPSVAVDSSGRRAHLTVGQAAAGGSGNLLTERSTFTDSQLGNADMEMTLERAVSMLEADHMLPSRISAAATFIQHECFQKSEARKRVNQLRGILKLLQLLKVQNEDVQRAVCGALRNLVFEDNDNKLEVAELNGVPRLLQVLKQTRDLETKKQITDHTVNLRSRNGWPGAVAHACNPSTLGGQGGRITRSGVRDQPDQHGLLWNLSSNDKLKNLMITEALLTLTENIIIPFSGWPEGDYPKANGLLDFDIFYNVTGCLRNMSSAGADGRKAMRRCDGLIDSLVHYVRGTIADYQPDDKATENCVCILHNLSYQLEAELPEKYSQNIYIQNRNIQTDNNKSIGCFGSRSRKVKEQYQDVPMPEEKSNPKGVEWLWHSIVIRMYLSLIAKSVRNYTQEASLGALQNLTAGSGPMPTSVAQTVVQKESGLQHTRKMLHVGDPSVKKTAISLLRNLSRNLSLQNEIAKETLPDLVSIIPDTVPSTDLLIETTASACYTLNNIIQNSYQNARDLLNTGGIQKIMAISAGDAYASNKASKAASVLLYSLWAHTELHHAYKKAQFKKTDFVNSRTAKAY	Disordered:282:314;Low complexity:286:297	HELIX:353:358;HELIX:367:381;HELIX:385:393;HELIX:396:402;HELIX:403:405;HELIX:409:423;HELIX:427:435;HELIX:438:448;HELIX:452:459;HELIX:504:510;HELIX:513:515;HELIX:516:530;HELIX:532:536;HELIX:540:542;HELIX:552:565;HELIX:570:577;HELIX:582:595;HELIX:602:614
9599	Q99959	PKP2	[('GO:0086073-P:bundle of His cell-Purkinje myocyte adhesion involved in cell communication'; ''); ('GO:0086002-P:cardiac muscle cell action potential involved in contraction'; ''); ('GO:0086064-P:cell communication by electrical coupling involved in cardiac conduction'; ''); ('GO:0098609-P:cell-cell adhesion'; ''); ('GO:0007267-P:cell-cell signaling'; ''); ('GO:0002159-P:desmosome assembly'; ''); ('GO:0002934-P:desmosome organization'; ''); ('GO:0007507-P:heart development'; ''); ('GO:0045110-P:intermediate filament bundle assembly'; ''); ('GO:0048496-P:maintenance of animal organ identity'; ''); ('GO:0099017-P:maintenance of protein localization at cell tip'; ''); ('GO:0010765-P:positive regulation of sodium ion transport'; ''); ('GO:0072659-P:protein localization to plasma membrane'; ''); ('GO:0010810-P:regulation of cell-substrate adhesion'; ''); ('GO:0086091-P:regulation of heart rate by cardiac conduction'; ''); ('GO:1900024-P:regulation of substrate adhesion-dependent cell spreading'; ''); ('GO:0098911-P:regulation of ventricular cardiac muscle cell action potential'; ''); ('GO:0086005-P:ventricular cardiac muscle cell action potential'; ''); ('GO:0055010-P:ventricular cardiac muscle tissue morphogenesis'; ''); ('GO:0045294-F:alpha-catenin binding'; ''); ('GO:0045296-F:cadherin binding'; ''); ('GO:0086083-F:cell adhesive protein binding involved in bundle of His cell-Purkinje myocyte communication'; ''); ('GO:0003677-F:DNA binding'; ''); ('GO:0019215-F:intermediate filament binding'; ''); ('GO:0060090-F:molecular adaptor activity'; ''); ('GO:0005080-F:protein kinase C binding'; ''); ('GO:0017080-F:sodium channel regulator activity'; ''); ('GO:0044325-F:transmembrane transporter binding'; ''); ('GO:0005912-C:adherens junction'; ''); ('GO:0030054-C:cell junction'; ''); ('GO:0051286-C:cell tip'; ''); ('GO:0005911-C:cell-cell junction'; ''); ('GO:0001533-C:cornified envelope'; ''); ('GO:0005737-C:cytoplasm'; ''); ('GO:0030057-C:desmosome'; ''); ('GO:0014704-C:intercalated disc'; ''); ('GO:0005882-C:intermediate filament'; ''); ('GO:0016020-C:membrane'; ''); ('GO:0005654-C:nucleoplasm'; ''); ('GO:0005634-C:nucleus'; ''); ('GO:0005886-C:plasma membrane'; '')]	130	261	EGRWGRGTAQySSQKSVEER	SMGNLLEKENyLTAGLTVGQ	130	YSSQKSVEERSLRHPLRRLEISPDSSPERAHYTHSDYQYSQRSQAGHTLHHQESRRAALLVPPRYARSEIVGVSRAGTTSRQRHFDTYHRQYQHGSVSDTVFDSIPANPALLTYPRPGTSRSMGNLLEKENY						PIK3R1_N
9603	Q99959	PKP2	[('GO:0086073-P:bundle of His cell-Purkinje myocyte adhesion involved in cell communication'; ''); ('GO:0086002-P:cardiac muscle cell action potential involved in contraction'; ''); ('GO:0086064-P:cell communication by electrical coupling involved in cardiac conduction'; ''); ('GO:0098609-P:cell-cell adhesion'; ''); ('GO:0007267-P:cell-cell signaling'; ''); ('GO:0002159-P:desmosome assembly'; ''); ('GO:0002934-P:desmosome organization'; ''); ('GO:0007507-P:heart development'; ''); ('GO:0045110-P:intermediate filament bundle assembly'; ''); ('GO:0048496-P:maintenance of animal organ identity'; ''); ('GO:0099017-P:maintenance of protein localization at cell tip'; ''); ('GO:0010765-P:positive regulation of sodium ion transport'; ''); ('GO:0072659-P:protein localization to plasma membrane'; ''); ('GO:0010810-P:regulation of cell-substrate adhesion'; ''); ('GO:0086091-P:regulation of heart rate by cardiac conduction'; ''); ('GO:1900024-P:regulation of substrate adhesion-dependent cell spreading'; ''); ('GO:0098911-P:regulation of ventricular cardiac muscle cell action potential'; ''); ('GO:0086005-P:ventricular cardiac muscle cell action potential'; ''); ('GO:0055010-P:ventricular cardiac muscle tissue morphogenesis'; ''); ('GO:0045294-F:alpha-catenin binding'; ''); ('GO:0045296-F:cadherin binding'; ''); ('GO:0086083-F:cell adhesive protein binding involved in bundle of His cell-Purkinje myocyte communication'; ''); ('GO:0003677-F:DNA binding'; ''); ('GO:0019215-F:intermediate filament binding'; ''); ('GO:0060090-F:molecular adaptor activity'; ''); ('GO:0005080-F:protein kinase C binding'; ''); ('GO:0017080-F:sodium channel regulator activity'; ''); ('GO:0044325-F:transmembrane transporter binding'; ''); ('GO:0005912-C:adherens junction'; ''); ('GO:0030054-C:cell junction'; ''); ('GO:0051286-C:cell tip'; ''); ('GO:0005911-C:cell-cell junction'; ''); ('GO:0001533-C:cornified envelope'; ''); ('GO:0005737-C:cytoplasm'; ''); ('GO:0030057-C:desmosome'; ''); ('GO:0014704-C:intercalated disc'; ''); ('GO:0005882-C:intermediate filament'; ''); ('GO:0016020-C:membrane'; ''); ('GO:0005654-C:nucleoplasm'; ''); ('GO:0005634-C:nucleus'; ''); ('GO:0005886-C:plasma membrane'; '')]	130	631	EGRWGRGTAQySSQKSVEER	ELPEKYSQNIyIQNRNIQTD	500	YSSQKSVEERSLRHPLRRLEISPDSSPERAHYTHSDYQYSQRSQAGHTLHHQESRRAALLVPPRYARSEIVGVSRAGTTSRQRHFDTYHRQYQHGSVSDTVFDSIPANPALLTYPRPGTSRSMGNLLEKENYLTAGLTVGQVRPLVPLQPVTQNRASRSSWHQSSFHSTRTLREAGPSVAVDSSGRRAHLTVGQAAAGGSGNLLTERSTFTDSQLGNADMEMTLERAVSMLEADHMLPSRISAAATFIQHECFQKSEARKRVNQLRGILKLLQLLKVQNEDVQRAVCGALRNLVFEDNDNKLEVAELNGVPRLLQVLKQTRDLETKKQITDHTVNLRSRNGWPGAVAHACNPSTLGGQGGRITRSGVRDQPDQHGLLWNLSSNDKLKNLMITEALLTLTENIIIPFSGWPEGDYPKANGLLDFDIFYNVTGCLRNMSSAGADGRKAMRRCDGLIDSLVHYVRGTIADYQPDDKATENCVCILHNLSYQLEAELPEKYSQNIY	Disordered:282:314;Low complexity:286:297	HELIX:353:358;HELIX:367:381;HELIX:385:393;HELIX:396:402;HELIX:403:405;HELIX:409:423;HELIX:427:435;HELIX:438:448;HELIX:452:459;HELIX:504:510;HELIX:513:515;HELIX:516:530;HELIX:532:536;HELIX:540:542;HELIX:552:565;HELIX:570:577;HELIX:582:595;HELIX:602:614				PIK3R1_N;PTPN6_C
9604	Q99959	PKP2	[('GO:0086073-P:bundle of His cell-Purkinje myocyte adhesion involved in cell communication'; ''); ('GO:0086002-P:cardiac muscle cell action potential involved in contraction'; ''); ('GO:0086064-P:cell communication by electrical coupling involved in cardiac conduction'; ''); ('GO:0098609-P:cell-cell adhesion'; ''); ('GO:0007267-P:cell-cell signaling'; ''); ('GO:0002159-P:desmosome assembly'; ''); ('GO:0002934-P:desmosome organization'; ''); ('GO:0007507-P:heart development'; ''); ('GO:0045110-P:intermediate filament bundle assembly'; ''); ('GO:0048496-P:maintenance of animal organ identity'; ''); ('GO:0099017-P:maintenance of protein localization at cell tip'; ''); ('GO:0010765-P:positive regulation of sodium ion transport'; ''); ('GO:0072659-P:protein localization to plasma membrane'; ''); ('GO:0010810-P:regulation of cell-substrate adhesion'; ''); ('GO:0086091-P:regulation of heart rate by cardiac conduction'; ''); ('GO:1900024-P:regulation of substrate adhesion-dependent cell spreading'; ''); ('GO:0098911-P:regulation of ventricular cardiac muscle cell action potential'; ''); ('GO:0086005-P:ventricular cardiac muscle cell action potential'; ''); ('GO:0055010-P:ventricular cardiac muscle tissue morphogenesis'; ''); ('GO:0045294-F:alpha-catenin binding'; ''); ('GO:0045296-F:cadherin binding'; ''); ('GO:0086083-F:cell adhesive protein binding involved in bundle of His cell-Purkinje myocyte communication'; ''); ('GO:0003677-F:DNA binding'; ''); ('GO:0019215-F:intermediate filament binding'; ''); ('GO:0060090-F:molecular adaptor activity'; ''); ('GO:0005080-F:protein kinase C binding'; ''); ('GO:0017080-F:sodium channel regulator activity'; ''); ('GO:0044325-F:transmembrane transporter binding'; ''); ('GO:0005912-C:adherens junction'; ''); ('GO:0030054-C:cell junction'; ''); ('GO:0051286-C:cell tip'; ''); ('GO:0005911-C:cell-cell junction'; ''); ('GO:0001533-C:cornified envelope'; ''); ('GO:0005737-C:cytoplasm'; ''); ('GO:0030057-C:desmosome'; ''); ('GO:0014704-C:intercalated disc'; ''); ('GO:0005882-C:intermediate filament'; ''); ('GO:0016020-C:membrane'; ''); ('GO:0005654-C:nucleoplasm'; ''); ('GO:0005634-C:nucleus'; ''); ('GO:0005886-C:plasma membrane'; '')]	130	659	EGRWGRGTAQySSQKSVEER	GSRSRKVKEQyQDVPMPEEK	528	YSSQKSVEERSLRHPLRRLEISPDSSPERAHYTHSDYQYSQRSQAGHTLHHQESRRAALLVPPRYARSEIVGVSRAGTTSRQRHFDTYHRQYQHGSVSDTVFDSIPANPALLTYPRPGTSRSMGNLLEKENYLTAGLTVGQVRPLVPLQPVTQNRASRSSWHQSSFHSTRTLREAGPSVAVDSSGRRAHLTVGQAAAGGSGNLLTERSTFTDSQLGNADMEMTLERAVSMLEADHMLPSRISAAATFIQHECFQKSEARKRVNQLRGILKLLQLLKVQNEDVQRAVCGALRNLVFEDNDNKLEVAELNGVPRLLQVLKQTRDLETKKQITDHTVNLRSRNGWPGAVAHACNPSTLGGQGGRITRSGVRDQPDQHGLLWNLSSNDKLKNLMITEALLTLTENIIIPFSGWPEGDYPKANGLLDFDIFYNVTGCLRNMSSAGADGRKAMRRCDGLIDSLVHYVRGTIADYQPDDKATENCVCILHNLSYQLEAELPEKYSQNIYIQNRNIQTDNNKSIGCFGSRSRKVKEQY	Disordered:282:314;Low complexity:286:297	HELIX:353:358;HELIX:367:381;HELIX:385:393;HELIX:396:402;HELIX:403:405;HELIX:409:423;HELIX:427:435;HELIX:438:448;HELIX:452:459;HELIX:504:510;HELIX:513:515;HELIX:516:530;HELIX:532:536;HELIX:540:542;HELIX:552:565;HELIX:570:577;HELIX:582:595;HELIX:602:614
9612	Q99959	PKP2	[('GO:0086073-P:bundle of His cell-Purkinje myocyte adhesion involved in cell communication'; ''); ('GO:0086002-P:cardiac muscle cell action potential involved in contraction'; ''); ('GO:0086064-P:cell communication by electrical coupling involved in cardiac conduction'; ''); ('GO:0098609-P:cell-cell adhesion'; ''); ('GO:0007267-P:cell-cell signaling'; ''); ('GO:0002159-P:desmosome assembly'; ''); ('GO:0002934-P:desmosome organization'; ''); ('GO:0007507-P:heart development'; ''); ('GO:0045110-P:intermediate filament bundle assembly'; ''); ('GO:0048496-P:maintenance of animal organ identity'; ''); ('GO:0099017-P:maintenance of protein localization at cell tip'; ''); ('GO:0010765-P:positive regulation of sodium ion transport'; ''); ('GO:0072659-P:protein localization to plasma membrane'; ''); ('GO:0010810-P:regulation of cell-substrate adhesion'; ''); ('GO:0086091-P:regulation of heart rate by cardiac conduction'; ''); ('GO:1900024-P:regulation of substrate adhesion-dependent cell spreading'; ''); ('GO:0098911-P:regulation of ventricular cardiac muscle cell action potential'; ''); ('GO:0086005-P:ventricular cardiac muscle cell action potential'; ''); ('GO:0055010-P:ventricular cardiac muscle tissue morphogenesis'; ''); ('GO:0045294-F:alpha-catenin binding'; ''); ('GO:0045296-F:cadherin binding'; ''); ('GO:0086083-F:cell adhesive protein binding involved in bundle of His cell-Purkinje myocyte communication'; ''); ('GO:0003677-F:DNA binding'; ''); ('GO:0019215-F:intermediate filament binding'; ''); ('GO:0060090-F:molecular adaptor activity'; ''); ('GO:0005080-F:protein kinase C binding'; ''); ('GO:0017080-F:sodium channel regulator activity'; ''); ('GO:0044325-F:transmembrane transporter binding'; ''); ('GO:0005912-C:adherens junction'; ''); ('GO:0030054-C:cell junction'; ''); ('GO:0051286-C:cell tip'; ''); ('GO:0005911-C:cell-cell junction'; ''); ('GO:0001533-C:cornified envelope'; ''); ('GO:0005737-C:cytoplasm'; ''); ('GO:0030057-C:desmosome'; ''); ('GO:0014704-C:intercalated disc'; ''); ('GO:0005882-C:intermediate filament'; ''); ('GO:0016020-C:membrane'; ''); ('GO:0005654-C:nucleoplasm'; ''); ('GO:0005634-C:nucleus'; ''); ('GO:0005886-C:plasma membrane'; '')]	161	261	SPDSSPERAHyTHSDYQYSQ	SMGNLLEKENyLTAGLTVGQ	99	YTHSDYQYSQRSQAGHTLHHQESRRAALLVPPRYARSEIVGVSRAGTTSRQRHFDTYHRQYQHGSVSDTVFDSIPANPALLTYPRPGTSRSMGNLLEKENY						PIK3R1_N
9616	Q99959	PKP2	[('GO:0086073-P:bundle of His cell-Purkinje myocyte adhesion involved in cell communication'; ''); ('GO:0086002-P:cardiac muscle cell action potential involved in contraction'; ''); ('GO:0086064-P:cell communication by electrical coupling involved in cardiac conduction'; ''); ('GO:0098609-P:cell-cell adhesion'; ''); ('GO:0007267-P:cell-cell signaling'; ''); ('GO:0002159-P:desmosome assembly'; ''); ('GO:0002934-P:desmosome organization'; ''); ('GO:0007507-P:heart development'; ''); ('GO:0045110-P:intermediate filament bundle assembly'; ''); ('GO:0048496-P:maintenance of animal organ identity'; ''); ('GO:0099017-P:maintenance of protein localization at cell tip'; ''); ('GO:0010765-P:positive regulation of sodium ion transport'; ''); ('GO:0072659-P:protein localization to plasma membrane'; ''); ('GO:0010810-P:regulation of cell-substrate adhesion'; ''); ('GO:0086091-P:regulation of heart rate by cardiac conduction'; ''); ('GO:1900024-P:regulation of substrate adhesion-dependent cell spreading'; ''); ('GO:0098911-P:regulation of ventricular cardiac muscle cell action potential'; ''); ('GO:0086005-P:ventricular cardiac muscle cell action potential'; ''); ('GO:0055010-P:ventricular cardiac muscle tissue morphogenesis'; ''); ('GO:0045294-F:alpha-catenin binding'; ''); ('GO:0045296-F:cadherin binding'; ''); ('GO:0086083-F:cell adhesive protein binding involved in bundle of His cell-Purkinje myocyte communication'; ''); ('GO:0003677-F:DNA binding'; ''); ('GO:0019215-F:intermediate filament binding'; ''); ('GO:0060090-F:molecular adaptor activity'; ''); ('GO:0005080-F:protein kinase C binding'; ''); ('GO:0017080-F:sodium channel regulator activity'; ''); ('GO:0044325-F:transmembrane transporter binding'; ''); ('GO:0005912-C:adherens junction'; ''); ('GO:0030054-C:cell junction'; ''); ('GO:0051286-C:cell tip'; ''); ('GO:0005911-C:cell-cell junction'; ''); ('GO:0001533-C:cornified envelope'; ''); ('GO:0005737-C:cytoplasm'; ''); ('GO:0030057-C:desmosome'; ''); ('GO:0014704-C:intercalated disc'; ''); ('GO:0005882-C:intermediate filament'; ''); ('GO:0016020-C:membrane'; ''); ('GO:0005654-C:nucleoplasm'; ''); ('GO:0005634-C:nucleus'; ''); ('GO:0005886-C:plasma membrane'; '')]	161	631	SPDSSPERAHyTHSDYQYSQ	ELPEKYSQNIyIQNRNIQTD	469	YTHSDYQYSQRSQAGHTLHHQESRRAALLVPPRYARSEIVGVSRAGTTSRQRHFDTYHRQYQHGSVSDTVFDSIPANPALLTYPRPGTSRSMGNLLEKENYLTAGLTVGQVRPLVPLQPVTQNRASRSSWHQSSFHSTRTLREAGPSVAVDSSGRRAHLTVGQAAAGGSGNLLTERSTFTDSQLGNADMEMTLERAVSMLEADHMLPSRISAAATFIQHECFQKSEARKRVNQLRGILKLLQLLKVQNEDVQRAVCGALRNLVFEDNDNKLEVAELNGVPRLLQVLKQTRDLETKKQITDHTVNLRSRNGWPGAVAHACNPSTLGGQGGRITRSGVRDQPDQHGLLWNLSSNDKLKNLMITEALLTLTENIIIPFSGWPEGDYPKANGLLDFDIFYNVTGCLRNMSSAGADGRKAMRRCDGLIDSLVHYVRGTIADYQPDDKATENCVCILHNLSYQLEAELPEKYSQNIY	Disordered:282:314;Low complexity:286:297	HELIX:353:358;HELIX:367:381;HELIX:385:393;HELIX:396:402;HELIX:403:405;HELIX:409:423;HELIX:427:435;HELIX:438:448;HELIX:452:459;HELIX:504:510;HELIX:513:515;HELIX:516:530;HELIX:532:536;HELIX:540:542;HELIX:552:565;HELIX:570:577;HELIX:582:595;HELIX:602:614				PIK3R1_N;PTPN6_C
9617	Q99959	PKP2	[('GO:0086073-P:bundle of His cell-Purkinje myocyte adhesion involved in cell communication'; ''); ('GO:0086002-P:cardiac muscle cell action potential involved in contraction'; ''); ('GO:0086064-P:cell communication by electrical coupling involved in cardiac conduction'; ''); ('GO:0098609-P:cell-cell adhesion'; ''); ('GO:0007267-P:cell-cell signaling'; ''); ('GO:0002159-P:desmosome assembly'; ''); ('GO:0002934-P:desmosome organization'; ''); ('GO:0007507-P:heart development'; ''); ('GO:0045110-P:intermediate filament bundle assembly'; ''); ('GO:0048496-P:maintenance of animal organ identity'; ''); ('GO:0099017-P:maintenance of protein localization at cell tip'; ''); ('GO:0010765-P:positive regulation of sodium ion transport'; ''); ('GO:0072659-P:protein localization to plasma membrane'; ''); ('GO:0010810-P:regulation of cell-substrate adhesion'; ''); ('GO:0086091-P:regulation of heart rate by cardiac conduction'; ''); ('GO:1900024-P:regulation of substrate adhesion-dependent cell spreading'; ''); ('GO:0098911-P:regulation of ventricular cardiac muscle cell action potential'; ''); ('GO:0086005-P:ventricular cardiac muscle cell action potential'; ''); ('GO:0055010-P:ventricular cardiac muscle tissue morphogenesis'; ''); ('GO:0045294-F:alpha-catenin binding'; ''); ('GO:0045296-F:cadherin binding'; ''); ('GO:0086083-F:cell adhesive protein binding involved in bundle of His cell-Purkinje myocyte communication'; ''); ('GO:0003677-F:DNA binding'; ''); ('GO:0019215-F:intermediate filament binding'; ''); ('GO:0060090-F:molecular adaptor activity'; ''); ('GO:0005080-F:protein kinase C binding'; ''); ('GO:0017080-F:sodium channel regulator activity'; ''); ('GO:0044325-F:transmembrane transporter binding'; ''); ('GO:0005912-C:adherens junction'; ''); ('GO:0030054-C:cell junction'; ''); ('GO:0051286-C:cell tip'; ''); ('GO:0005911-C:cell-cell junction'; ''); ('GO:0001533-C:cornified envelope'; ''); ('GO:0005737-C:cytoplasm'; ''); ('GO:0030057-C:desmosome'; ''); ('GO:0014704-C:intercalated disc'; ''); ('GO:0005882-C:intermediate filament'; ''); ('GO:0016020-C:membrane'; ''); ('GO:0005654-C:nucleoplasm'; ''); ('GO:0005634-C:nucleus'; ''); ('GO:0005886-C:plasma membrane'; '')]	161	659	SPDSSPERAHyTHSDYQYSQ	GSRSRKVKEQyQDVPMPEEK	497	YTHSDYQYSQRSQAGHTLHHQESRRAALLVPPRYARSEIVGVSRAGTTSRQRHFDTYHRQYQHGSVSDTVFDSIPANPALLTYPRPGTSRSMGNLLEKENYLTAGLTVGQVRPLVPLQPVTQNRASRSSWHQSSFHSTRTLREAGPSVAVDSSGRRAHLTVGQAAAGGSGNLLTERSTFTDSQLGNADMEMTLERAVSMLEADHMLPSRISAAATFIQHECFQKSEARKRVNQLRGILKLLQLLKVQNEDVQRAVCGALRNLVFEDNDNKLEVAELNGVPRLLQVLKQTRDLETKKQITDHTVNLRSRNGWPGAVAHACNPSTLGGQGGRITRSGVRDQPDQHGLLWNLSSNDKLKNLMITEALLTLTENIIIPFSGWPEGDYPKANGLLDFDIFYNVTGCLRNMSSAGADGRKAMRRCDGLIDSLVHYVRGTIADYQPDDKATENCVCILHNLSYQLEAELPEKYSQNIYIQNRNIQTDNNKSIGCFGSRSRKVKEQY	Disordered:282:314;Low complexity:286:297	HELIX:353:358;HELIX:367:381;HELIX:385:393;HELIX:396:402;HELIX:403:405;HELIX:409:423;HELIX:427:435;HELIX:438:448;HELIX:452:459;HELIX:504:510;HELIX:513:515;HELIX:516:530;HELIX:532:536;HELIX:540:542;HELIX:552:565;HELIX:570:577;HELIX:582:595;HELIX:602:614
9625	Q99959	PKP2	[('GO:0086073-P:bundle of His cell-Purkinje myocyte adhesion involved in cell communication'; ''); ('GO:0086002-P:cardiac muscle cell action potential involved in contraction'; ''); ('GO:0086064-P:cell communication by electrical coupling involved in cardiac conduction'; ''); ('GO:0098609-P:cell-cell adhesion'; ''); ('GO:0007267-P:cell-cell signaling'; ''); ('GO:0002159-P:desmosome assembly'; ''); ('GO:0002934-P:desmosome organization'; ''); ('GO:0007507-P:heart development'; ''); ('GO:0045110-P:intermediate filament bundle assembly'; ''); ('GO:0048496-P:maintenance of animal organ identity'; ''); ('GO:0099017-P:maintenance of protein localization at cell tip'; ''); ('GO:0010765-P:positive regulation of sodium ion transport'; ''); ('GO:0072659-P:protein localization to plasma membrane'; ''); ('GO:0010810-P:regulation of cell-substrate adhesion'; ''); ('GO:0086091-P:regulation of heart rate by cardiac conduction'; ''); ('GO:1900024-P:regulation of substrate adhesion-dependent cell spreading'; ''); ('GO:0098911-P:regulation of ventricular cardiac muscle cell action potential'; ''); ('GO:0086005-P:ventricular cardiac muscle cell action potential'; ''); ('GO:0055010-P:ventricular cardiac muscle tissue morphogenesis'; ''); ('GO:0045294-F:alpha-catenin binding'; ''); ('GO:0045296-F:cadherin binding'; ''); ('GO:0086083-F:cell adhesive protein binding involved in bundle of His cell-Purkinje myocyte communication'; ''); ('GO:0003677-F:DNA binding'; ''); ('GO:0019215-F:intermediate filament binding'; ''); ('GO:0060090-F:molecular adaptor activity'; ''); ('GO:0005080-F:protein kinase C binding'; ''); ('GO:0017080-F:sodium channel regulator activity'; ''); ('GO:0044325-F:transmembrane transporter binding'; ''); ('GO:0005912-C:adherens junction'; ''); ('GO:0030054-C:cell junction'; ''); ('GO:0051286-C:cell tip'; ''); ('GO:0005911-C:cell-cell junction'; ''); ('GO:0001533-C:cornified envelope'; ''); ('GO:0005737-C:cytoplasm'; ''); ('GO:0030057-C:desmosome'; ''); ('GO:0014704-C:intercalated disc'; ''); ('GO:0005882-C:intermediate filament'; ''); ('GO:0016020-C:membrane'; ''); ('GO:0005654-C:nucleoplasm'; ''); ('GO:0005634-C:nucleus'; ''); ('GO:0005886-C:plasma membrane'; '')]	166	261	PERAHYTHSDyQYSQRSQAG	SMGNLLEKENyLTAGLTVGQ	94	YQYSQRSQAGHTLHHQESRRAALLVPPRYARSEIVGVSRAGTTSRQRHFDTYHRQYQHGSVSDTVFDSIPANPALLTYPRPGTSRSMGNLLEKENY						PIK3R1_N
9629	Q99959	PKP2	[('GO:0086073-P:bundle of His cell-Purkinje myocyte adhesion involved in cell communication'; ''); ('GO:0086002-P:cardiac muscle cell action potential involved in contraction'; ''); ('GO:0086064-P:cell communication by electrical coupling involved in cardiac conduction'; ''); ('GO:0098609-P:cell-cell adhesion'; ''); ('GO:0007267-P:cell-cell signaling'; ''); ('GO:0002159-P:desmosome assembly'; ''); ('GO:0002934-P:desmosome organization'; ''); ('GO:0007507-P:heart development'; ''); ('GO:0045110-P:intermediate filament bundle assembly'; ''); ('GO:0048496-P:maintenance of animal organ identity'; ''); ('GO:0099017-P:maintenance of protein localization at cell tip'; ''); ('GO:0010765-P:positive regulation of sodium ion transport'; ''); ('GO:0072659-P:protein localization to plasma membrane'; ''); ('GO:0010810-P:regulation of cell-substrate adhesion'; ''); ('GO:0086091-P:regulation of heart rate by cardiac conduction'; ''); ('GO:1900024-P:regulation of substrate adhesion-dependent cell spreading'; ''); ('GO:0098911-P:regulation of ventricular cardiac muscle cell action potential'; ''); ('GO:0086005-P:ventricular cardiac muscle cell action potential'; ''); ('GO:0055010-P:ventricular cardiac muscle tissue morphogenesis'; ''); ('GO:0045294-F:alpha-catenin binding'; ''); ('GO:0045296-F:cadherin binding'; ''); ('GO:0086083-F:cell adhesive protein binding involved in bundle of His cell-Purkinje myocyte communication'; ''); ('GO:0003677-F:DNA binding'; ''); ('GO:0019215-F:intermediate filament binding'; ''); ('GO:0060090-F:molecular adaptor activity'; ''); ('GO:0005080-F:protein kinase C binding'; ''); ('GO:0017080-F:sodium channel regulator activity'; ''); ('GO:0044325-F:transmembrane transporter binding'; ''); ('GO:0005912-C:adherens junction'; ''); ('GO:0030054-C:cell junction'; ''); ('GO:0051286-C:cell tip'; ''); ('GO:0005911-C:cell-cell junction'; ''); ('GO:0001533-C:cornified envelope'; ''); ('GO:0005737-C:cytoplasm'; ''); ('GO:0030057-C:desmosome'; ''); ('GO:0014704-C:intercalated disc'; ''); ('GO:0005882-C:intermediate filament'; ''); ('GO:0016020-C:membrane'; ''); ('GO:0005654-C:nucleoplasm'; ''); ('GO:0005634-C:nucleus'; ''); ('GO:0005886-C:plasma membrane'; '')]	166	631	PERAHYTHSDyQYSQRSQAG	ELPEKYSQNIyIQNRNIQTD	464	YQYSQRSQAGHTLHHQESRRAALLVPPRYARSEIVGVSRAGTTSRQRHFDTYHRQYQHGSVSDTVFDSIPANPALLTYPRPGTSRSMGNLLEKENYLTAGLTVGQVRPLVPLQPVTQNRASRSSWHQSSFHSTRTLREAGPSVAVDSSGRRAHLTVGQAAAGGSGNLLTERSTFTDSQLGNADMEMTLERAVSMLEADHMLPSRISAAATFIQHECFQKSEARKRVNQLRGILKLLQLLKVQNEDVQRAVCGALRNLVFEDNDNKLEVAELNGVPRLLQVLKQTRDLETKKQITDHTVNLRSRNGWPGAVAHACNPSTLGGQGGRITRSGVRDQPDQHGLLWNLSSNDKLKNLMITEALLTLTENIIIPFSGWPEGDYPKANGLLDFDIFYNVTGCLRNMSSAGADGRKAMRRCDGLIDSLVHYVRGTIADYQPDDKATENCVCILHNLSYQLEAELPEKYSQNIY	Disordered:282:314;Low complexity:286:297	HELIX:353:358;HELIX:367:381;HELIX:385:393;HELIX:396:402;HELIX:403:405;HELIX:409:423;HELIX:427:435;HELIX:438:448;HELIX:452:459;HELIX:504:510;HELIX:513:515;HELIX:516:530;HELIX:532:536;HELIX:540:542;HELIX:552:565;HELIX:570:577;HELIX:582:595;HELIX:602:614				PIK3R1_N;PTPN6_C
9630	Q99959	PKP2	[('GO:0086073-P:bundle of His cell-Purkinje myocyte adhesion involved in cell communication'; ''); ('GO:0086002-P:cardiac muscle cell action potential involved in contraction'; ''); ('GO:0086064-P:cell communication by electrical coupling involved in cardiac conduction'; ''); ('GO:0098609-P:cell-cell adhesion'; ''); ('GO:0007267-P:cell-cell signaling'; ''); ('GO:0002159-P:desmosome assembly'; ''); ('GO:0002934-P:desmosome organization'; ''); ('GO:0007507-P:heart development'; ''); ('GO:0045110-P:intermediate filament bundle assembly'; ''); ('GO:0048496-P:maintenance of animal organ identity'; ''); ('GO:0099017-P:maintenance of protein localization at cell tip'; ''); ('GO:0010765-P:positive regulation of sodium ion transport'; ''); ('GO:0072659-P:protein localization to plasma membrane'; ''); ('GO:0010810-P:regulation of cell-substrate adhesion'; ''); ('GO:0086091-P:regulation of heart rate by cardiac conduction'; ''); ('GO:1900024-P:regulation of substrate adhesion-dependent cell spreading'; ''); ('GO:0098911-P:regulation of ventricular cardiac muscle cell action potential'; ''); ('GO:0086005-P:ventricular cardiac muscle cell action potential'; ''); ('GO:0055010-P:ventricular cardiac muscle tissue morphogenesis'; ''); ('GO:0045294-F:alpha-catenin binding'; ''); ('GO:0045296-F:cadherin binding'; ''); ('GO:0086083-F:cell adhesive protein binding involved in bundle of His cell-Purkinje myocyte communication'; ''); ('GO:0003677-F:DNA binding'; ''); ('GO:0019215-F:intermediate filament binding'; ''); ('GO:0060090-F:molecular adaptor activity'; ''); ('GO:0005080-F:protein kinase C binding'; ''); ('GO:0017080-F:sodium channel regulator activity'; ''); ('GO:0044325-F:transmembrane transporter binding'; ''); ('GO:0005912-C:adherens junction'; ''); ('GO:0030054-C:cell junction'; ''); ('GO:0051286-C:cell tip'; ''); ('GO:0005911-C:cell-cell junction'; ''); ('GO:0001533-C:cornified envelope'; ''); ('GO:0005737-C:cytoplasm'; ''); ('GO:0030057-C:desmosome'; ''); ('GO:0014704-C:intercalated disc'; ''); ('GO:0005882-C:intermediate filament'; ''); ('GO:0016020-C:membrane'; ''); ('GO:0005654-C:nucleoplasm'; ''); ('GO:0005634-C:nucleus'; ''); ('GO:0005886-C:plasma membrane'; '')]	166	659	PERAHYTHSDyQYSQRSQAG	GSRSRKVKEQyQDVPMPEEK	492	YQYSQRSQAGHTLHHQESRRAALLVPPRYARSEIVGVSRAGTTSRQRHFDTYHRQYQHGSVSDTVFDSIPANPALLTYPRPGTSRSMGNLLEKENYLTAGLTVGQVRPLVPLQPVTQNRASRSSWHQSSFHSTRTLREAGPSVAVDSSGRRAHLTVGQAAAGGSGNLLTERSTFTDSQLGNADMEMTLERAVSMLEADHMLPSRISAAATFIQHECFQKSEARKRVNQLRGILKLLQLLKVQNEDVQRAVCGALRNLVFEDNDNKLEVAELNGVPRLLQVLKQTRDLETKKQITDHTVNLRSRNGWPGAVAHACNPSTLGGQGGRITRSGVRDQPDQHGLLWNLSSNDKLKNLMITEALLTLTENIIIPFSGWPEGDYPKANGLLDFDIFYNVTGCLRNMSSAGADGRKAMRRCDGLIDSLVHYVRGTIADYQPDDKATENCVCILHNLSYQLEAELPEKYSQNIYIQNRNIQTDNNKSIGCFGSRSRKVKEQY	Disordered:282:314;Low complexity:286:297	HELIX:353:358;HELIX:367:381;HELIX:385:393;HELIX:396:402;HELIX:403:405;HELIX:409:423;HELIX:427:435;HELIX:438:448;HELIX:452:459;HELIX:504:510;HELIX:513:515;HELIX:516:530;HELIX:532:536;HELIX:540:542;HELIX:552:565;HELIX:570:577;HELIX:582:595;HELIX:602:614
9638	Q99959	PKP2	[('GO:0086073-P:bundle of His cell-Purkinje myocyte adhesion involved in cell communication'; ''); ('GO:0086002-P:cardiac muscle cell action potential involved in contraction'; ''); ('GO:0086064-P:cell communication by electrical coupling involved in cardiac conduction'; ''); ('GO:0098609-P:cell-cell adhesion'; ''); ('GO:0007267-P:cell-cell signaling'; ''); ('GO:0002159-P:desmosome assembly'; ''); ('GO:0002934-P:desmosome organization'; ''); ('GO:0007507-P:heart development'; ''); ('GO:0045110-P:intermediate filament bundle assembly'; ''); ('GO:0048496-P:maintenance of animal organ identity'; ''); ('GO:0099017-P:maintenance of protein localization at cell tip'; ''); ('GO:0010765-P:positive regulation of sodium ion transport'; ''); ('GO:0072659-P:protein localization to plasma membrane'; ''); ('GO:0010810-P:regulation of cell-substrate adhesion'; ''); ('GO:0086091-P:regulation of heart rate by cardiac conduction'; ''); ('GO:1900024-P:regulation of substrate adhesion-dependent cell spreading'; ''); ('GO:0098911-P:regulation of ventricular cardiac muscle cell action potential'; ''); ('GO:0086005-P:ventricular cardiac muscle cell action potential'; ''); ('GO:0055010-P:ventricular cardiac muscle tissue morphogenesis'; ''); ('GO:0045294-F:alpha-catenin binding'; ''); ('GO:0045296-F:cadherin binding'; ''); ('GO:0086083-F:cell adhesive protein binding involved in bundle of His cell-Purkinje myocyte communication'; ''); ('GO:0003677-F:DNA binding'; ''); ('GO:0019215-F:intermediate filament binding'; ''); ('GO:0060090-F:molecular adaptor activity'; ''); ('GO:0005080-F:protein kinase C binding'; ''); ('GO:0017080-F:sodium channel regulator activity'; ''); ('GO:0044325-F:transmembrane transporter binding'; ''); ('GO:0005912-C:adherens junction'; ''); ('GO:0030054-C:cell junction'; ''); ('GO:0051286-C:cell tip'; ''); ('GO:0005911-C:cell-cell junction'; ''); ('GO:0001533-C:cornified envelope'; ''); ('GO:0005737-C:cytoplasm'; ''); ('GO:0030057-C:desmosome'; ''); ('GO:0014704-C:intercalated disc'; ''); ('GO:0005882-C:intermediate filament'; ''); ('GO:0016020-C:membrane'; ''); ('GO:0005654-C:nucleoplasm'; ''); ('GO:0005634-C:nucleus'; ''); ('GO:0005886-C:plasma membrane'; '')]	168	261	RAHYTHSDYQySQRSQAGHT	SMGNLLEKENyLTAGLTVGQ	92	YSQRSQAGHTLHHQESRRAALLVPPRYARSEIVGVSRAGTTSRQRHFDTYHRQYQHGSVSDTVFDSIPANPALLTYPRPGTSRSMGNLLEKENY						PIK3R1_N
9642	Q99959	PKP2	[('GO:0086073-P:bundle of His cell-Purkinje myocyte adhesion involved in cell communication'; ''); ('GO:0086002-P:cardiac muscle cell action potential involved in contraction'; ''); ('GO:0086064-P:cell communication by electrical coupling involved in cardiac conduction'; ''); ('GO:0098609-P:cell-cell adhesion'; ''); ('GO:0007267-P:cell-cell signaling'; ''); ('GO:0002159-P:desmosome assembly'; ''); ('GO:0002934-P:desmosome organization'; ''); ('GO:0007507-P:heart development'; ''); ('GO:0045110-P:intermediate filament bundle assembly'; ''); ('GO:0048496-P:maintenance of animal organ identity'; ''); ('GO:0099017-P:maintenance of protein localization at cell tip'; ''); ('GO:0010765-P:positive regulation of sodium ion transport'; ''); ('GO:0072659-P:protein localization to plasma membrane'; ''); ('GO:0010810-P:regulation of cell-substrate adhesion'; ''); ('GO:0086091-P:regulation of heart rate by cardiac conduction'; ''); ('GO:1900024-P:regulation of substrate adhesion-dependent cell spreading'; ''); ('GO:0098911-P:regulation of ventricular cardiac muscle cell action potential'; ''); ('GO:0086005-P:ventricular cardiac muscle cell action potential'; ''); ('GO:0055010-P:ventricular cardiac muscle tissue morphogenesis'; ''); ('GO:0045294-F:alpha-catenin binding'; ''); ('GO:0045296-F:cadherin binding'; ''); ('GO:0086083-F:cell adhesive protein binding involved in bundle of His cell-Purkinje myocyte communication'; ''); ('GO:0003677-F:DNA binding'; ''); ('GO:0019215-F:intermediate filament binding'; ''); ('GO:0060090-F:molecular adaptor activity'; ''); ('GO:0005080-F:protein kinase C binding'; ''); ('GO:0017080-F:sodium channel regulator activity'; ''); ('GO:0044325-F:transmembrane transporter binding'; ''); ('GO:0005912-C:adherens junction'; ''); ('GO:0030054-C:cell junction'; ''); ('GO:0051286-C:cell tip'; ''); ('GO:0005911-C:cell-cell junction'; ''); ('GO:0001533-C:cornified envelope'; ''); ('GO:0005737-C:cytoplasm'; ''); ('GO:0030057-C:desmosome'; ''); ('GO:0014704-C:intercalated disc'; ''); ('GO:0005882-C:intermediate filament'; ''); ('GO:0016020-C:membrane'; ''); ('GO:0005654-C:nucleoplasm'; ''); ('GO:0005634-C:nucleus'; ''); ('GO:0005886-C:plasma membrane'; '')]	168	631	RAHYTHSDYQySQRSQAGHT	ELPEKYSQNIyIQNRNIQTD	462	YSQRSQAGHTLHHQESRRAALLVPPRYARSEIVGVSRAGTTSRQRHFDTYHRQYQHGSVSDTVFDSIPANPALLTYPRPGTSRSMGNLLEKENYLTAGLTVGQVRPLVPLQPVTQNRASRSSWHQSSFHSTRTLREAGPSVAVDSSGRRAHLTVGQAAAGGSGNLLTERSTFTDSQLGNADMEMTLERAVSMLEADHMLPSRISAAATFIQHECFQKSEARKRVNQLRGILKLLQLLKVQNEDVQRAVCGALRNLVFEDNDNKLEVAELNGVPRLLQVLKQTRDLETKKQITDHTVNLRSRNGWPGAVAHACNPSTLGGQGGRITRSGVRDQPDQHGLLWNLSSNDKLKNLMITEALLTLTENIIIPFSGWPEGDYPKANGLLDFDIFYNVTGCLRNMSSAGADGRKAMRRCDGLIDSLVHYVRGTIADYQPDDKATENCVCILHNLSYQLEAELPEKYSQNIY	Disordered:282:314;Low complexity:286:297	HELIX:353:358;HELIX:367:381;HELIX:385:393;HELIX:396:402;HELIX:403:405;HELIX:409:423;HELIX:427:435;HELIX:438:448;HELIX:452:459;HELIX:504:510;HELIX:513:515;HELIX:516:530;HELIX:532:536;HELIX:540:542;HELIX:552:565;HELIX:570:577;HELIX:582:595;HELIX:602:614				PIK3R1_N;PTPN6_C
9643	Q99959	PKP2	[('GO:0086073-P:bundle of His cell-Purkinje myocyte adhesion involved in cell communication'; ''); ('GO:0086002-P:cardiac muscle cell action potential involved in contraction'; ''); ('GO:0086064-P:cell communication by electrical coupling involved in cardiac conduction'; ''); ('GO:0098609-P:cell-cell adhesion'; ''); ('GO:0007267-P:cell-cell signaling'; ''); ('GO:0002159-P:desmosome assembly'; ''); ('GO:0002934-P:desmosome organization'; ''); ('GO:0007507-P:heart development'; ''); ('GO:0045110-P:intermediate filament bundle assembly'; ''); ('GO:0048496-P:maintenance of animal organ identity'; ''); ('GO:0099017-P:maintenance of protein localization at cell tip'; ''); ('GO:0010765-P:positive regulation of sodium ion transport'; ''); ('GO:0072659-P:protein localization to plasma membrane'; ''); ('GO:0010810-P:regulation of cell-substrate adhesion'; ''); ('GO:0086091-P:regulation of heart rate by cardiac conduction'; ''); ('GO:1900024-P:regulation of substrate adhesion-dependent cell spreading'; ''); ('GO:0098911-P:regulation of ventricular cardiac muscle cell action potential'; ''); ('GO:0086005-P:ventricular cardiac muscle cell action potential'; ''); ('GO:0055010-P:ventricular cardiac muscle tissue morphogenesis'; ''); ('GO:0045294-F:alpha-catenin binding'; ''); ('GO:0045296-F:cadherin binding'; ''); ('GO:0086083-F:cell adhesive protein binding involved in bundle of His cell-Purkinje myocyte communication'; ''); ('GO:0003677-F:DNA binding'; ''); ('GO:0019215-F:intermediate filament binding'; ''); ('GO:0060090-F:molecular adaptor activity'; ''); ('GO:0005080-F:protein kinase C binding'; ''); ('GO:0017080-F:sodium channel regulator activity'; ''); ('GO:0044325-F:transmembrane transporter binding'; ''); ('GO:0005912-C:adherens junction'; ''); ('GO:0030054-C:cell junction'; ''); ('GO:0051286-C:cell tip'; ''); ('GO:0005911-C:cell-cell junction'; ''); ('GO:0001533-C:cornified envelope'; ''); ('GO:0005737-C:cytoplasm'; ''); ('GO:0030057-C:desmosome'; ''); ('GO:0014704-C:intercalated disc'; ''); ('GO:0005882-C:intermediate filament'; ''); ('GO:0016020-C:membrane'; ''); ('GO:0005654-C:nucleoplasm'; ''); ('GO:0005634-C:nucleus'; ''); ('GO:0005886-C:plasma membrane'; '')]	168	659	RAHYTHSDYQySQRSQAGHT	GSRSRKVKEQyQDVPMPEEK	490	YSQRSQAGHTLHHQESRRAALLVPPRYARSEIVGVSRAGTTSRQRHFDTYHRQYQHGSVSDTVFDSIPANPALLTYPRPGTSRSMGNLLEKENYLTAGLTVGQVRPLVPLQPVTQNRASRSSWHQSSFHSTRTLREAGPSVAVDSSGRRAHLTVGQAAAGGSGNLLTERSTFTDSQLGNADMEMTLERAVSMLEADHMLPSRISAAATFIQHECFQKSEARKRVNQLRGILKLLQLLKVQNEDVQRAVCGALRNLVFEDNDNKLEVAELNGVPRLLQVLKQTRDLETKKQITDHTVNLRSRNGWPGAVAHACNPSTLGGQGGRITRSGVRDQPDQHGLLWNLSSNDKLKNLMITEALLTLTENIIIPFSGWPEGDYPKANGLLDFDIFYNVTGCLRNMSSAGADGRKAMRRCDGLIDSLVHYVRGTIADYQPDDKATENCVCILHNLSYQLEAELPEKYSQNIYIQNRNIQTDNNKSIGCFGSRSRKVKEQY	Disordered:282:314;Low complexity:286:297	HELIX:353:358;HELIX:367:381;HELIX:385:393;HELIX:396:402;HELIX:403:405;HELIX:409:423;HELIX:427:435;HELIX:438:448;HELIX:452:459;HELIX:504:510;HELIX:513:515;HELIX:516:530;HELIX:532:536;HELIX:540:542;HELIX:552:565;HELIX:570:577;HELIX:582:595;HELIX:602:614
9650	Q99959	PKP2	[('GO:0086073-P:bundle of His cell-Purkinje myocyte adhesion involved in cell communication'; ''); ('GO:0086002-P:cardiac muscle cell action potential involved in contraction'; ''); ('GO:0086064-P:cell communication by electrical coupling involved in cardiac conduction'; ''); ('GO:0098609-P:cell-cell adhesion'; ''); ('GO:0007267-P:cell-cell signaling'; ''); ('GO:0002159-P:desmosome assembly'; ''); ('GO:0002934-P:desmosome organization'; ''); ('GO:0007507-P:heart development'; ''); ('GO:0045110-P:intermediate filament bundle assembly'; ''); ('GO:0048496-P:maintenance of animal organ identity'; ''); ('GO:0099017-P:maintenance of protein localization at cell tip'; ''); ('GO:0010765-P:positive regulation of sodium ion transport'; ''); ('GO:0072659-P:protein localization to plasma membrane'; ''); ('GO:0010810-P:regulation of cell-substrate adhesion'; ''); ('GO:0086091-P:regulation of heart rate by cardiac conduction'; ''); ('GO:1900024-P:regulation of substrate adhesion-dependent cell spreading'; ''); ('GO:0098911-P:regulation of ventricular cardiac muscle cell action potential'; ''); ('GO:0086005-P:ventricular cardiac muscle cell action potential'; ''); ('GO:0055010-P:ventricular cardiac muscle tissue morphogenesis'; ''); ('GO:0045294-F:alpha-catenin binding'; ''); ('GO:0045296-F:cadherin binding'; ''); ('GO:0086083-F:cell adhesive protein binding involved in bundle of His cell-Purkinje myocyte communication'; ''); ('GO:0003677-F:DNA binding'; ''); ('GO:0019215-F:intermediate filament binding'; ''); ('GO:0060090-F:molecular adaptor activity'; ''); ('GO:0005080-F:protein kinase C binding'; ''); ('GO:0017080-F:sodium channel regulator activity'; ''); ('GO:0044325-F:transmembrane transporter binding'; ''); ('GO:0005912-C:adherens junction'; ''); ('GO:0030054-C:cell junction'; ''); ('GO:0051286-C:cell tip'; ''); ('GO:0005911-C:cell-cell junction'; ''); ('GO:0001533-C:cornified envelope'; ''); ('GO:0005737-C:cytoplasm'; ''); ('GO:0030057-C:desmosome'; ''); ('GO:0014704-C:intercalated disc'; ''); ('GO:0005882-C:intermediate filament'; ''); ('GO:0016020-C:membrane'; ''); ('GO:0005654-C:nucleoplasm'; ''); ('GO:0005634-C:nucleus'; ''); ('GO:0005886-C:plasma membrane'; '')]	194	261	RRAALLVPPRyARSEIVGVS	SMGNLLEKENyLTAGLTVGQ	66	YARSEIVGVSRAGTTSRQRHFDTYHRQYQHGSVSDTVFDSIPANPALLTYPRPGTSRSMGNLLEKENY						PIK3R1_N
9654	Q99959	PKP2	[('GO:0086073-P:bundle of His cell-Purkinje myocyte adhesion involved in cell communication'; ''); ('GO:0086002-P:cardiac muscle cell action potential involved in contraction'; ''); ('GO:0086064-P:cell communication by electrical coupling involved in cardiac conduction'; ''); ('GO:0098609-P:cell-cell adhesion'; ''); ('GO:0007267-P:cell-cell signaling'; ''); ('GO:0002159-P:desmosome assembly'; ''); ('GO:0002934-P:desmosome organization'; ''); ('GO:0007507-P:heart development'; ''); ('GO:0045110-P:intermediate filament bundle assembly'; ''); ('GO:0048496-P:maintenance of animal organ identity'; ''); ('GO:0099017-P:maintenance of protein localization at cell tip'; ''); ('GO:0010765-P:positive regulation of sodium ion transport'; ''); ('GO:0072659-P:protein localization to plasma membrane'; ''); ('GO:0010810-P:regulation of cell-substrate adhesion'; ''); ('GO:0086091-P:regulation of heart rate by cardiac conduction'; ''); ('GO:1900024-P:regulation of substrate adhesion-dependent cell spreading'; ''); ('GO:0098911-P:regulation of ventricular cardiac muscle cell action potential'; ''); ('GO:0086005-P:ventricular cardiac muscle cell action potential'; ''); ('GO:0055010-P:ventricular cardiac muscle tissue morphogenesis'; ''); ('GO:0045294-F:alpha-catenin binding'; ''); ('GO:0045296-F:cadherin binding'; ''); ('GO:0086083-F:cell adhesive protein binding involved in bundle of His cell-Purkinje myocyte communication'; ''); ('GO:0003677-F:DNA binding'; ''); ('GO:0019215-F:intermediate filament binding'; ''); ('GO:0060090-F:molecular adaptor activity'; ''); ('GO:0005080-F:protein kinase C binding'; ''); ('GO:0017080-F:sodium channel regulator activity'; ''); ('GO:0044325-F:transmembrane transporter binding'; ''); ('GO:0005912-C:adherens junction'; ''); ('GO:0030054-C:cell junction'; ''); ('GO:0051286-C:cell tip'; ''); ('GO:0005911-C:cell-cell junction'; ''); ('GO:0001533-C:cornified envelope'; ''); ('GO:0005737-C:cytoplasm'; ''); ('GO:0030057-C:desmosome'; ''); ('GO:0014704-C:intercalated disc'; ''); ('GO:0005882-C:intermediate filament'; ''); ('GO:0016020-C:membrane'; ''); ('GO:0005654-C:nucleoplasm'; ''); ('GO:0005634-C:nucleus'; ''); ('GO:0005886-C:plasma membrane'; '')]	194	631	RRAALLVPPRyARSEIVGVS	ELPEKYSQNIyIQNRNIQTD	436	YARSEIVGVSRAGTTSRQRHFDTYHRQYQHGSVSDTVFDSIPANPALLTYPRPGTSRSMGNLLEKENYLTAGLTVGQVRPLVPLQPVTQNRASRSSWHQSSFHSTRTLREAGPSVAVDSSGRRAHLTVGQAAAGGSGNLLTERSTFTDSQLGNADMEMTLERAVSMLEADHMLPSRISAAATFIQHECFQKSEARKRVNQLRGILKLLQLLKVQNEDVQRAVCGALRNLVFEDNDNKLEVAELNGVPRLLQVLKQTRDLETKKQITDHTVNLRSRNGWPGAVAHACNPSTLGGQGGRITRSGVRDQPDQHGLLWNLSSNDKLKNLMITEALLTLTENIIIPFSGWPEGDYPKANGLLDFDIFYNVTGCLRNMSSAGADGRKAMRRCDGLIDSLVHYVRGTIADYQPDDKATENCVCILHNLSYQLEAELPEKYSQNIY	Disordered:282:314;Low complexity:286:297	HELIX:353:358;HELIX:367:381;HELIX:385:393;HELIX:396:402;HELIX:403:405;HELIX:409:423;HELIX:427:435;HELIX:438:448;HELIX:452:459;HELIX:504:510;HELIX:513:515;HELIX:516:530;HELIX:532:536;HELIX:540:542;HELIX:552:565;HELIX:570:577;HELIX:582:595;HELIX:602:614				PIK3R1_N;PTPN6_C
9655	Q99959	PKP2	[('GO:0086073-P:bundle of His cell-Purkinje myocyte adhesion involved in cell communication'; ''); ('GO:0086002-P:cardiac muscle cell action potential involved in contraction'; ''); ('GO:0086064-P:cell communication by electrical coupling involved in cardiac conduction'; ''); ('GO:0098609-P:cell-cell adhesion'; ''); ('GO:0007267-P:cell-cell signaling'; ''); ('GO:0002159-P:desmosome assembly'; ''); ('GO:0002934-P:desmosome organization'; ''); ('GO:0007507-P:heart development'; ''); ('GO:0045110-P:intermediate filament bundle assembly'; ''); ('GO:0048496-P:maintenance of animal organ identity'; ''); ('GO:0099017-P:maintenance of protein localization at cell tip'; ''); ('GO:0010765-P:positive regulation of sodium ion transport'; ''); ('GO:0072659-P:protein localization to plasma membrane'; ''); ('GO:0010810-P:regulation of cell-substrate adhesion'; ''); ('GO:0086091-P:regulation of heart rate by cardiac conduction'; ''); ('GO:1900024-P:regulation of substrate adhesion-dependent cell spreading'; ''); ('GO:0098911-P:regulation of ventricular cardiac muscle cell action potential'; ''); ('GO:0086005-P:ventricular cardiac muscle cell action potential'; ''); ('GO:0055010-P:ventricular cardiac muscle tissue morphogenesis'; ''); ('GO:0045294-F:alpha-catenin binding'; ''); ('GO:0045296-F:cadherin binding'; ''); ('GO:0086083-F:cell adhesive protein binding involved in bundle of His cell-Purkinje myocyte communication'; ''); ('GO:0003677-F:DNA binding'; ''); ('GO:0019215-F:intermediate filament binding'; ''); ('GO:0060090-F:molecular adaptor activity'; ''); ('GO:0005080-F:protein kinase C binding'; ''); ('GO:0017080-F:sodium channel regulator activity'; ''); ('GO:0044325-F:transmembrane transporter binding'; ''); ('GO:0005912-C:adherens junction'; ''); ('GO:0030054-C:cell junction'; ''); ('GO:0051286-C:cell tip'; ''); ('GO:0005911-C:cell-cell junction'; ''); ('GO:0001533-C:cornified envelope'; ''); ('GO:0005737-C:cytoplasm'; ''); ('GO:0030057-C:desmosome'; ''); ('GO:0014704-C:intercalated disc'; ''); ('GO:0005882-C:intermediate filament'; ''); ('GO:0016020-C:membrane'; ''); ('GO:0005654-C:nucleoplasm'; ''); ('GO:0005634-C:nucleus'; ''); ('GO:0005886-C:plasma membrane'; '')]	194	659	RRAALLVPPRyARSEIVGVS	GSRSRKVKEQyQDVPMPEEK	464	YARSEIVGVSRAGTTSRQRHFDTYHRQYQHGSVSDTVFDSIPANPALLTYPRPGTSRSMGNLLEKENYLTAGLTVGQVRPLVPLQPVTQNRASRSSWHQSSFHSTRTLREAGPSVAVDSSGRRAHLTVGQAAAGGSGNLLTERSTFTDSQLGNADMEMTLERAVSMLEADHMLPSRISAAATFIQHECFQKSEARKRVNQLRGILKLLQLLKVQNEDVQRAVCGALRNLVFEDNDNKLEVAELNGVPRLLQVLKQTRDLETKKQITDHTVNLRSRNGWPGAVAHACNPSTLGGQGGRITRSGVRDQPDQHGLLWNLSSNDKLKNLMITEALLTLTENIIIPFSGWPEGDYPKANGLLDFDIFYNVTGCLRNMSSAGADGRKAMRRCDGLIDSLVHYVRGTIADYQPDDKATENCVCILHNLSYQLEAELPEKYSQNIYIQNRNIQTDNNKSIGCFGSRSRKVKEQY	Disordered:282:314;Low complexity:286:297	HELIX:353:358;HELIX:367:381;HELIX:385:393;HELIX:396:402;HELIX:403:405;HELIX:409:423;HELIX:427:435;HELIX:438:448;HELIX:452:459;HELIX:504:510;HELIX:513:515;HELIX:516:530;HELIX:532:536;HELIX:540:542;HELIX:552:565;HELIX:570:577;HELIX:582:595;HELIX:602:614
9660	Q99959	PKP2	[('GO:0086073-P:bundle of His cell-Purkinje myocyte adhesion involved in cell communication'; ''); ('GO:0086002-P:cardiac muscle cell action potential involved in contraction'; ''); ('GO:0086064-P:cell communication by electrical coupling involved in cardiac conduction'; ''); ('GO:0098609-P:cell-cell adhesion'; ''); ('GO:0007267-P:cell-cell signaling'; ''); ('GO:0002159-P:desmosome assembly'; ''); ('GO:0002934-P:desmosome organization'; ''); ('GO:0007507-P:heart development'; ''); ('GO:0045110-P:intermediate filament bundle assembly'; ''); ('GO:0048496-P:maintenance of animal organ identity'; ''); ('GO:0099017-P:maintenance of protein localization at cell tip'; ''); ('GO:0010765-P:positive regulation of sodium ion transport'; ''); ('GO:0072659-P:protein localization to plasma membrane'; ''); ('GO:0010810-P:regulation of cell-substrate adhesion'; ''); ('GO:0086091-P:regulation of heart rate by cardiac conduction'; ''); ('GO:1900024-P:regulation of substrate adhesion-dependent cell spreading'; ''); ('GO:0098911-P:regulation of ventricular cardiac muscle cell action potential'; ''); ('GO:0086005-P:ventricular cardiac muscle cell action potential'; ''); ('GO:0055010-P:ventricular cardiac muscle tissue morphogenesis'; ''); ('GO:0045294-F:alpha-catenin binding'; ''); ('GO:0045296-F:cadherin binding'; ''); ('GO:0086083-F:cell adhesive protein binding involved in bundle of His cell-Purkinje myocyte communication'; ''); ('GO:0003677-F:DNA binding'; ''); ('GO:0019215-F:intermediate filament binding'; ''); ('GO:0060090-F:molecular adaptor activity'; ''); ('GO:0005080-F:protein kinase C binding'; ''); ('GO:0017080-F:sodium channel regulator activity'; ''); ('GO:0044325-F:transmembrane transporter binding'; ''); ('GO:0005912-C:adherens junction'; ''); ('GO:0030054-C:cell junction'; ''); ('GO:0051286-C:cell tip'; ''); ('GO:0005911-C:cell-cell junction'; ''); ('GO:0001533-C:cornified envelope'; ''); ('GO:0005737-C:cytoplasm'; ''); ('GO:0030057-C:desmosome'; ''); ('GO:0014704-C:intercalated disc'; ''); ('GO:0005882-C:intermediate filament'; ''); ('GO:0016020-C:membrane'; ''); ('GO:0005654-C:nucleoplasm'; ''); ('GO:0005634-C:nucleus'; ''); ('GO:0005886-C:plasma membrane'; '')]	217	261	TTSRQRHFDTyHRQYQHGSV	SMGNLLEKENyLTAGLTVGQ	43	YHRQYQHGSVSDTVFDSIPANPALLTYPRPGTSRSMGNLLEKENY						PIK3R1_N
9664	Q99959	PKP2	[('GO:0086073-P:bundle of His cell-Purkinje myocyte adhesion involved in cell communication'; ''); ('GO:0086002-P:cardiac muscle cell action potential involved in contraction'; ''); ('GO:0086064-P:cell communication by electrical coupling involved in cardiac conduction'; ''); ('GO:0098609-P:cell-cell adhesion'; ''); ('GO:0007267-P:cell-cell signaling'; ''); ('GO:0002159-P:desmosome assembly'; ''); ('GO:0002934-P:desmosome organization'; ''); ('GO:0007507-P:heart development'; ''); ('GO:0045110-P:intermediate filament bundle assembly'; ''); ('GO:0048496-P:maintenance of animal organ identity'; ''); ('GO:0099017-P:maintenance of protein localization at cell tip'; ''); ('GO:0010765-P:positive regulation of sodium ion transport'; ''); ('GO:0072659-P:protein localization to plasma membrane'; ''); ('GO:0010810-P:regulation of cell-substrate adhesion'; ''); ('GO:0086091-P:regulation of heart rate by cardiac conduction'; ''); ('GO:1900024-P:regulation of substrate adhesion-dependent cell spreading'; ''); ('GO:0098911-P:regulation of ventricular cardiac muscle cell action potential'; ''); ('GO:0086005-P:ventricular cardiac muscle cell action potential'; ''); ('GO:0055010-P:ventricular cardiac muscle tissue morphogenesis'; ''); ('GO:0045294-F:alpha-catenin binding'; ''); ('GO:0045296-F:cadherin binding'; ''); ('GO:0086083-F:cell adhesive protein binding involved in bundle of His cell-Purkinje myocyte communication'; ''); ('GO:0003677-F:DNA binding'; ''); ('GO:0019215-F:intermediate filament binding'; ''); ('GO:0060090-F:molecular adaptor activity'; ''); ('GO:0005080-F:protein kinase C binding'; ''); ('GO:0017080-F:sodium channel regulator activity'; ''); ('GO:0044325-F:transmembrane transporter binding'; ''); ('GO:0005912-C:adherens junction'; ''); ('GO:0030054-C:cell junction'; ''); ('GO:0051286-C:cell tip'; ''); ('GO:0005911-C:cell-cell junction'; ''); ('GO:0001533-C:cornified envelope'; ''); ('GO:0005737-C:cytoplasm'; ''); ('GO:0030057-C:desmosome'; ''); ('GO:0014704-C:intercalated disc'; ''); ('GO:0005882-C:intermediate filament'; ''); ('GO:0016020-C:membrane'; ''); ('GO:0005654-C:nucleoplasm'; ''); ('GO:0005634-C:nucleus'; ''); ('GO:0005886-C:plasma membrane'; '')]	217	631	TTSRQRHFDTyHRQYQHGSV	ELPEKYSQNIyIQNRNIQTD	413	YHRQYQHGSVSDTVFDSIPANPALLTYPRPGTSRSMGNLLEKENYLTAGLTVGQVRPLVPLQPVTQNRASRSSWHQSSFHSTRTLREAGPSVAVDSSGRRAHLTVGQAAAGGSGNLLTERSTFTDSQLGNADMEMTLERAVSMLEADHMLPSRISAAATFIQHECFQKSEARKRVNQLRGILKLLQLLKVQNEDVQRAVCGALRNLVFEDNDNKLEVAELNGVPRLLQVLKQTRDLETKKQITDHTVNLRSRNGWPGAVAHACNPSTLGGQGGRITRSGVRDQPDQHGLLWNLSSNDKLKNLMITEALLTLTENIIIPFSGWPEGDYPKANGLLDFDIFYNVTGCLRNMSSAGADGRKAMRRCDGLIDSLVHYVRGTIADYQPDDKATENCVCILHNLSYQLEAELPEKYSQNIY	Disordered:282:314;Low complexity:286:297	HELIX:353:358;HELIX:367:381;HELIX:385:393;HELIX:396:402;HELIX:403:405;HELIX:409:423;HELIX:427:435;HELIX:438:448;HELIX:452:459;HELIX:504:510;HELIX:513:515;HELIX:516:530;HELIX:532:536;HELIX:540:542;HELIX:552:565;HELIX:570:577;HELIX:582:595;HELIX:602:614				PIK3R1_N;PTPN6_C
9665	Q99959	PKP2	[('GO:0086073-P:bundle of His cell-Purkinje myocyte adhesion involved in cell communication'; ''); ('GO:0086002-P:cardiac muscle cell action potential involved in contraction'; ''); ('GO:0086064-P:cell communication by electrical coupling involved in cardiac conduction'; ''); ('GO:0098609-P:cell-cell adhesion'; ''); ('GO:0007267-P:cell-cell signaling'; ''); ('GO:0002159-P:desmosome assembly'; ''); ('GO:0002934-P:desmosome organization'; ''); ('GO:0007507-P:heart development'; ''); ('GO:0045110-P:intermediate filament bundle assembly'; ''); ('GO:0048496-P:maintenance of animal organ identity'; ''); ('GO:0099017-P:maintenance of protein localization at cell tip'; ''); ('GO:0010765-P:positive regulation of sodium ion transport'; ''); ('GO:0072659-P:protein localization to plasma membrane'; ''); ('GO:0010810-P:regulation of cell-substrate adhesion'; ''); ('GO:0086091-P:regulation of heart rate by cardiac conduction'; ''); ('GO:1900024-P:regulation of substrate adhesion-dependent cell spreading'; ''); ('GO:0098911-P:regulation of ventricular cardiac muscle cell action potential'; ''); ('GO:0086005-P:ventricular cardiac muscle cell action potential'; ''); ('GO:0055010-P:ventricular cardiac muscle tissue morphogenesis'; ''); ('GO:0045294-F:alpha-catenin binding'; ''); ('GO:0045296-F:cadherin binding'; ''); ('GO:0086083-F:cell adhesive protein binding involved in bundle of His cell-Purkinje myocyte communication'; ''); ('GO:0003677-F:DNA binding'; ''); ('GO:0019215-F:intermediate filament binding'; ''); ('GO:0060090-F:molecular adaptor activity'; ''); ('GO:0005080-F:protein kinase C binding'; ''); ('GO:0017080-F:sodium channel regulator activity'; ''); ('GO:0044325-F:transmembrane transporter binding'; ''); ('GO:0005912-C:adherens junction'; ''); ('GO:0030054-C:cell junction'; ''); ('GO:0051286-C:cell tip'; ''); ('GO:0005911-C:cell-cell junction'; ''); ('GO:0001533-C:cornified envelope'; ''); ('GO:0005737-C:cytoplasm'; ''); ('GO:0030057-C:desmosome'; ''); ('GO:0014704-C:intercalated disc'; ''); ('GO:0005882-C:intermediate filament'; ''); ('GO:0016020-C:membrane'; ''); ('GO:0005654-C:nucleoplasm'; ''); ('GO:0005634-C:nucleus'; ''); ('GO:0005886-C:plasma membrane'; '')]	217	659	TTSRQRHFDTyHRQYQHGSV	GSRSRKVKEQyQDVPMPEEK	441	YHRQYQHGSVSDTVFDSIPANPALLTYPRPGTSRSMGNLLEKENYLTAGLTVGQVRPLVPLQPVTQNRASRSSWHQSSFHSTRTLREAGPSVAVDSSGRRAHLTVGQAAAGGSGNLLTERSTFTDSQLGNADMEMTLERAVSMLEADHMLPSRISAAATFIQHECFQKSEARKRVNQLRGILKLLQLLKVQNEDVQRAVCGALRNLVFEDNDNKLEVAELNGVPRLLQVLKQTRDLETKKQITDHTVNLRSRNGWPGAVAHACNPSTLGGQGGRITRSGVRDQPDQHGLLWNLSSNDKLKNLMITEALLTLTENIIIPFSGWPEGDYPKANGLLDFDIFYNVTGCLRNMSSAGADGRKAMRRCDGLIDSLVHYVRGTIADYQPDDKATENCVCILHNLSYQLEAELPEKYSQNIYIQNRNIQTDNNKSIGCFGSRSRKVKEQY	Disordered:282:314;Low complexity:286:297	HELIX:353:358;HELIX:367:381;HELIX:385:393;HELIX:396:402;HELIX:403:405;HELIX:409:423;HELIX:427:435;HELIX:438:448;HELIX:452:459;HELIX:504:510;HELIX:513:515;HELIX:516:530;HELIX:532:536;HELIX:540:542;HELIX:552:565;HELIX:570:577;HELIX:582:595;HELIX:602:614
9670	Q99959	PKP2	[('GO:0086073-P:bundle of His cell-Purkinje myocyte adhesion involved in cell communication'; ''); ('GO:0086002-P:cardiac muscle cell action potential involved in contraction'; ''); ('GO:0086064-P:cell communication by electrical coupling involved in cardiac conduction'; ''); ('GO:0098609-P:cell-cell adhesion'; ''); ('GO:0007267-P:cell-cell signaling'; ''); ('GO:0002159-P:desmosome assembly'; ''); ('GO:0002934-P:desmosome organization'; ''); ('GO:0007507-P:heart development'; ''); ('GO:0045110-P:intermediate filament bundle assembly'; ''); ('GO:0048496-P:maintenance of animal organ identity'; ''); ('GO:0099017-P:maintenance of protein localization at cell tip'; ''); ('GO:0010765-P:positive regulation of sodium ion transport'; ''); ('GO:0072659-P:protein localization to plasma membrane'; ''); ('GO:0010810-P:regulation of cell-substrate adhesion'; ''); ('GO:0086091-P:regulation of heart rate by cardiac conduction'; ''); ('GO:1900024-P:regulation of substrate adhesion-dependent cell spreading'; ''); ('GO:0098911-P:regulation of ventricular cardiac muscle cell action potential'; ''); ('GO:0086005-P:ventricular cardiac muscle cell action potential'; ''); ('GO:0055010-P:ventricular cardiac muscle tissue morphogenesis'; ''); ('GO:0045294-F:alpha-catenin binding'; ''); ('GO:0045296-F:cadherin binding'; ''); ('GO:0086083-F:cell adhesive protein binding involved in bundle of His cell-Purkinje myocyte communication'; ''); ('GO:0003677-F:DNA binding'; ''); ('GO:0019215-F:intermediate filament binding'; ''); ('GO:0060090-F:molecular adaptor activity'; ''); ('GO:0005080-F:protein kinase C binding'; ''); ('GO:0017080-F:sodium channel regulator activity'; ''); ('GO:0044325-F:transmembrane transporter binding'; ''); ('GO:0005912-C:adherens junction'; ''); ('GO:0030054-C:cell junction'; ''); ('GO:0051286-C:cell tip'; ''); ('GO:0005911-C:cell-cell junction'; ''); ('GO:0001533-C:cornified envelope'; ''); ('GO:0005737-C:cytoplasm'; ''); ('GO:0030057-C:desmosome'; ''); ('GO:0014704-C:intercalated disc'; ''); ('GO:0005882-C:intermediate filament'; ''); ('GO:0016020-C:membrane'; ''); ('GO:0005654-C:nucleoplasm'; ''); ('GO:0005634-C:nucleus'; ''); ('GO:0005886-C:plasma membrane'; '')]	221	261	QRHFDTYHRQyQHGSVSDTV	SMGNLLEKENyLTAGLTVGQ	39	YQHGSVSDTVFDSIPANPALLTYPRPGTSRSMGNLLEKENY						PIK3R1_N
9674	Q99959	PKP2	[('GO:0086073-P:bundle of His cell-Purkinje myocyte adhesion involved in cell communication'; ''); ('GO:0086002-P:cardiac muscle cell action potential involved in contraction'; ''); ('GO:0086064-P:cell communication by electrical coupling involved in cardiac conduction'; ''); ('GO:0098609-P:cell-cell adhesion'; ''); ('GO:0007267-P:cell-cell signaling'; ''); ('GO:0002159-P:desmosome assembly'; ''); ('GO:0002934-P:desmosome organization'; ''); ('GO:0007507-P:heart development'; ''); ('GO:0045110-P:intermediate filament bundle assembly'; ''); ('GO:0048496-P:maintenance of animal organ identity'; ''); ('GO:0099017-P:maintenance of protein localization at cell tip'; ''); ('GO:0010765-P:positive regulation of sodium ion transport'; ''); ('GO:0072659-P:protein localization to plasma membrane'; ''); ('GO:0010810-P:regulation of cell-substrate adhesion'; ''); ('GO:0086091-P:regulation of heart rate by cardiac conduction'; ''); ('GO:1900024-P:regulation of substrate adhesion-dependent cell spreading'; ''); ('GO:0098911-P:regulation of ventricular cardiac muscle cell action potential'; ''); ('GO:0086005-P:ventricular cardiac muscle cell action potential'; ''); ('GO:0055010-P:ventricular cardiac muscle tissue morphogenesis'; ''); ('GO:0045294-F:alpha-catenin binding'; ''); ('GO:0045296-F:cadherin binding'; ''); ('GO:0086083-F:cell adhesive protein binding involved in bundle of His cell-Purkinje myocyte communication'; ''); ('GO:0003677-F:DNA binding'; ''); ('GO:0019215-F:intermediate filament binding'; ''); ('GO:0060090-F:molecular adaptor activity'; ''); ('GO:0005080-F:protein kinase C binding'; ''); ('GO:0017080-F:sodium channel regulator activity'; ''); ('GO:0044325-F:transmembrane transporter binding'; ''); ('GO:0005912-C:adherens junction'; ''); ('GO:0030054-C:cell junction'; ''); ('GO:0051286-C:cell tip'; ''); ('GO:0005911-C:cell-cell junction'; ''); ('GO:0001533-C:cornified envelope'; ''); ('GO:0005737-C:cytoplasm'; ''); ('GO:0030057-C:desmosome'; ''); ('GO:0014704-C:intercalated disc'; ''); ('GO:0005882-C:intermediate filament'; ''); ('GO:0016020-C:membrane'; ''); ('GO:0005654-C:nucleoplasm'; ''); ('GO:0005634-C:nucleus'; ''); ('GO:0005886-C:plasma membrane'; '')]	221	631	QRHFDTYHRQyQHGSVSDTV	ELPEKYSQNIyIQNRNIQTD	409	YQHGSVSDTVFDSIPANPALLTYPRPGTSRSMGNLLEKENYLTAGLTVGQVRPLVPLQPVTQNRASRSSWHQSSFHSTRTLREAGPSVAVDSSGRRAHLTVGQAAAGGSGNLLTERSTFTDSQLGNADMEMTLERAVSMLEADHMLPSRISAAATFIQHECFQKSEARKRVNQLRGILKLLQLLKVQNEDVQRAVCGALRNLVFEDNDNKLEVAELNGVPRLLQVLKQTRDLETKKQITDHTVNLRSRNGWPGAVAHACNPSTLGGQGGRITRSGVRDQPDQHGLLWNLSSNDKLKNLMITEALLTLTENIIIPFSGWPEGDYPKANGLLDFDIFYNVTGCLRNMSSAGADGRKAMRRCDGLIDSLVHYVRGTIADYQPDDKATENCVCILHNLSYQLEAELPEKYSQNIY	Disordered:282:314;Low complexity:286:297	HELIX:353:358;HELIX:367:381;HELIX:385:393;HELIX:396:402;HELIX:403:405;HELIX:409:423;HELIX:427:435;HELIX:438:448;HELIX:452:459;HELIX:504:510;HELIX:513:515;HELIX:516:530;HELIX:532:536;HELIX:540:542;HELIX:552:565;HELIX:570:577;HELIX:582:595;HELIX:602:614				PIK3R1_N;PTPN6_C
9675	Q99959	PKP2	[('GO:0086073-P:bundle of His cell-Purkinje myocyte adhesion involved in cell communication'; ''); ('GO:0086002-P:cardiac muscle cell action potential involved in contraction'; ''); ('GO:0086064-P:cell communication by electrical coupling involved in cardiac conduction'; ''); ('GO:0098609-P:cell-cell adhesion'; ''); ('GO:0007267-P:cell-cell signaling'; ''); ('GO:0002159-P:desmosome assembly'; ''); ('GO:0002934-P:desmosome organization'; ''); ('GO:0007507-P:heart development'; ''); ('GO:0045110-P:intermediate filament bundle assembly'; ''); ('GO:0048496-P:maintenance of animal organ identity'; ''); ('GO:0099017-P:maintenance of protein localization at cell tip'; ''); ('GO:0010765-P:positive regulation of sodium ion transport'; ''); ('GO:0072659-P:protein localization to plasma membrane'; ''); ('GO:0010810-P:regulation of cell-substrate adhesion'; ''); ('GO:0086091-P:regulation of heart rate by cardiac conduction'; ''); ('GO:1900024-P:regulation of substrate adhesion-dependent cell spreading'; ''); ('GO:0098911-P:regulation of ventricular cardiac muscle cell action potential'; ''); ('GO:0086005-P:ventricular cardiac muscle cell action potential'; ''); ('GO:0055010-P:ventricular cardiac muscle tissue morphogenesis'; ''); ('GO:0045294-F:alpha-catenin binding'; ''); ('GO:0045296-F:cadherin binding'; ''); ('GO:0086083-F:cell adhesive protein binding involved in bundle of His cell-Purkinje myocyte communication'; ''); ('GO:0003677-F:DNA binding'; ''); ('GO:0019215-F:intermediate filament binding'; ''); ('GO:0060090-F:molecular adaptor activity'; ''); ('GO:0005080-F:protein kinase C binding'; ''); ('GO:0017080-F:sodium channel regulator activity'; ''); ('GO:0044325-F:transmembrane transporter binding'; ''); ('GO:0005912-C:adherens junction'; ''); ('GO:0030054-C:cell junction'; ''); ('GO:0051286-C:cell tip'; ''); ('GO:0005911-C:cell-cell junction'; ''); ('GO:0001533-C:cornified envelope'; ''); ('GO:0005737-C:cytoplasm'; ''); ('GO:0030057-C:desmosome'; ''); ('GO:0014704-C:intercalated disc'; ''); ('GO:0005882-C:intermediate filament'; ''); ('GO:0016020-C:membrane'; ''); ('GO:0005654-C:nucleoplasm'; ''); ('GO:0005634-C:nucleus'; ''); ('GO:0005886-C:plasma membrane'; '')]	221	659	QRHFDTYHRQyQHGSVSDTV	GSRSRKVKEQyQDVPMPEEK	437	YQHGSVSDTVFDSIPANPALLTYPRPGTSRSMGNLLEKENYLTAGLTVGQVRPLVPLQPVTQNRASRSSWHQSSFHSTRTLREAGPSVAVDSSGRRAHLTVGQAAAGGSGNLLTERSTFTDSQLGNADMEMTLERAVSMLEADHMLPSRISAAATFIQHECFQKSEARKRVNQLRGILKLLQLLKVQNEDVQRAVCGALRNLVFEDNDNKLEVAELNGVPRLLQVLKQTRDLETKKQITDHTVNLRSRNGWPGAVAHACNPSTLGGQGGRITRSGVRDQPDQHGLLWNLSSNDKLKNLMITEALLTLTENIIIPFSGWPEGDYPKANGLLDFDIFYNVTGCLRNMSSAGADGRKAMRRCDGLIDSLVHYVRGTIADYQPDDKATENCVCILHNLSYQLEAELPEKYSQNIYIQNRNIQTDNNKSIGCFGSRSRKVKEQY	Disordered:282:314;Low complexity:286:297	HELIX:353:358;HELIX:367:381;HELIX:385:393;HELIX:396:402;HELIX:403:405;HELIX:409:423;HELIX:427:435;HELIX:438:448;HELIX:452:459;HELIX:504:510;HELIX:513:515;HELIX:516:530;HELIX:532:536;HELIX:540:542;HELIX:552:565;HELIX:570:577;HELIX:582:595;HELIX:602:614
9679	Q99959	PKP2	[('GO:0086073-P:bundle of His cell-Purkinje myocyte adhesion involved in cell communication'; ''); ('GO:0086002-P:cardiac muscle cell action potential involved in contraction'; ''); ('GO:0086064-P:cell communication by electrical coupling involved in cardiac conduction'; ''); ('GO:0098609-P:cell-cell adhesion'; ''); ('GO:0007267-P:cell-cell signaling'; ''); ('GO:0002159-P:desmosome assembly'; ''); ('GO:0002934-P:desmosome organization'; ''); ('GO:0007507-P:heart development'; ''); ('GO:0045110-P:intermediate filament bundle assembly'; ''); ('GO:0048496-P:maintenance of animal organ identity'; ''); ('GO:0099017-P:maintenance of protein localization at cell tip'; ''); ('GO:0010765-P:positive regulation of sodium ion transport'; ''); ('GO:0072659-P:protein localization to plasma membrane'; ''); ('GO:0010810-P:regulation of cell-substrate adhesion'; ''); ('GO:0086091-P:regulation of heart rate by cardiac conduction'; ''); ('GO:1900024-P:regulation of substrate adhesion-dependent cell spreading'; ''); ('GO:0098911-P:regulation of ventricular cardiac muscle cell action potential'; ''); ('GO:0086005-P:ventricular cardiac muscle cell action potential'; ''); ('GO:0055010-P:ventricular cardiac muscle tissue morphogenesis'; ''); ('GO:0045294-F:alpha-catenin binding'; ''); ('GO:0045296-F:cadherin binding'; ''); ('GO:0086083-F:cell adhesive protein binding involved in bundle of His cell-Purkinje myocyte communication'; ''); ('GO:0003677-F:DNA binding'; ''); ('GO:0019215-F:intermediate filament binding'; ''); ('GO:0060090-F:molecular adaptor activity'; ''); ('GO:0005080-F:protein kinase C binding'; ''); ('GO:0017080-F:sodium channel regulator activity'; ''); ('GO:0044325-F:transmembrane transporter binding'; ''); ('GO:0005912-C:adherens junction'; ''); ('GO:0030054-C:cell junction'; ''); ('GO:0051286-C:cell tip'; ''); ('GO:0005911-C:cell-cell junction'; ''); ('GO:0001533-C:cornified envelope'; ''); ('GO:0005737-C:cytoplasm'; ''); ('GO:0030057-C:desmosome'; ''); ('GO:0014704-C:intercalated disc'; ''); ('GO:0005882-C:intermediate filament'; ''); ('GO:0016020-C:membrane'; ''); ('GO:0005654-C:nucleoplasm'; ''); ('GO:0005634-C:nucleus'; ''); ('GO:0005886-C:plasma membrane'; '')]	243	261	SIPANPALLTyPRPGTSRSM	SMGNLLEKENyLTAGLTVGQ	17	YPRPGTSRSMGNLLEKENY						PIK3R1_N
