## Supplemental Data Table 4 for "Structure-informed theoretical modeling defines principles governing avidity in bivalent protein interactions" (part 8 of 114)

### Sheet: Martyn bivalent pTyr (continued)
Unnamed: 0	ID	gene	GO_terms	site 1	site 2	seq 1	seq 2	linker length (amino acids)	linker	linker_macro_molecular	linker_structure	site 1 Martyn	site 2 Martyn	site 1 Martyn SB	site 2 Martyn SB
9683	Q99959	PKP2	[('GO:0086073-P:bundle of His cell-Purkinje myocyte adhesion involved in cell communication'; ''); ('GO:0086002-P:cardiac muscle cell action potential involved in contraction'; ''); ('GO:0086064-P:cell communication by electrical coupling involved in cardiac conduction'; ''); ('GO:0098609-P:cell-cell adhesion'; ''); ('GO:0007267-P:cell-cell signaling'; ''); ('GO:0002159-P:desmosome assembly'; ''); ('GO:0002934-P:desmosome organization'; ''); ('GO:0007507-P:heart development'; ''); ('GO:0045110-P:intermediate filament bundle assembly'; ''); ('GO:0048496-P:maintenance of animal organ identity'; ''); ('GO:0099017-P:maintenance of protein localization at cell tip'; ''); ('GO:0010765-P:positive regulation of sodium ion transport'; ''); ('GO:0072659-P:protein localization to plasma membrane'; ''); ('GO:0010810-P:regulation of cell-substrate adhesion'; ''); ('GO:0086091-P:regulation of heart rate by cardiac conduction'; ''); ('GO:1900024-P:regulation of substrate adhesion-dependent cell spreading'; ''); ('GO:0098911-P:regulation of ventricular cardiac muscle cell action potential'; ''); ('GO:0086005-P:ventricular cardiac muscle cell action potential'; ''); ('GO:0055010-P:ventricular cardiac muscle tissue morphogenesis'; ''); ('GO:0045294-F:alpha-catenin binding'; ''); ('GO:0045296-F:cadherin binding'; ''); ('GO:0086083-F:cell adhesive protein binding involved in bundle of His cell-Purkinje myocyte communication'; ''); ('GO:0003677-F:DNA binding'; ''); ('GO:0019215-F:intermediate filament binding'; ''); ('GO:0060090-F:molecular adaptor activity'; ''); ('GO:0005080-F:protein kinase C binding'; ''); ('GO:0017080-F:sodium channel regulator activity'; ''); ('GO:0044325-F:transmembrane transporter binding'; ''); ('GO:0005912-C:adherens junction'; ''); ('GO:0030054-C:cell junction'; ''); ('GO:0051286-C:cell tip'; ''); ('GO:0005911-C:cell-cell junction'; ''); ('GO:0001533-C:cornified envelope'; ''); ('GO:0005737-C:cytoplasm'; ''); ('GO:0030057-C:desmosome'; ''); ('GO:0014704-C:intercalated disc'; ''); ('GO:0005882-C:intermediate filament'; ''); ('GO:0016020-C:membrane'; ''); ('GO:0005654-C:nucleoplasm'; ''); ('GO:0005634-C:nucleus'; ''); ('GO:0005886-C:plasma membrane'; '')]	243	631	SIPANPALLTyPRPGTSRSM	ELPEKYSQNIyIQNRNIQTD	387	YPRPGTSRSMGNLLEKENYLTAGLTVGQVRPLVPLQPVTQNRASRSSWHQSSFHSTRTLREAGPSVAVDSSGRRAHLTVGQAAAGGSGNLLTERSTFTDSQLGNADMEMTLERAVSMLEADHMLPSRISAAATFIQHECFQKSEARKRVNQLRGILKLLQLLKVQNEDVQRAVCGALRNLVFEDNDNKLEVAELNGVPRLLQVLKQTRDLETKKQITDHTVNLRSRNGWPGAVAHACNPSTLGGQGGRITRSGVRDQPDQHGLLWNLSSNDKLKNLMITEALLTLTENIIIPFSGWPEGDYPKANGLLDFDIFYNVTGCLRNMSSAGADGRKAMRRCDGLIDSLVHYVRGTIADYQPDDKATENCVCILHNLSYQLEAELPEKYSQNIY	Disordered:282:314;Low complexity:286:297	HELIX:353:358;HELIX:367:381;HELIX:385:393;HELIX:396:402;HELIX:403:405;HELIX:409:423;HELIX:427:435;HELIX:438:448;HELIX:452:459;HELIX:504:510;HELIX:513:515;HELIX:516:530;HELIX:532:536;HELIX:540:542;HELIX:552:565;HELIX:570:577;HELIX:582:595;HELIX:602:614				PIK3R1_N;PTPN6_C
9684	Q99959	PKP2	[('GO:0086073-P:bundle of His cell-Purkinje myocyte adhesion involved in cell communication'; ''); ('GO:0086002-P:cardiac muscle cell action potential involved in contraction'; ''); ('GO:0086064-P:cell communication by electrical coupling involved in cardiac conduction'; ''); ('GO:0098609-P:cell-cell adhesion'; ''); ('GO:0007267-P:cell-cell signaling'; ''); ('GO:0002159-P:desmosome assembly'; ''); ('GO:0002934-P:desmosome organization'; ''); ('GO:0007507-P:heart development'; ''); ('GO:0045110-P:intermediate filament bundle assembly'; ''); ('GO:0048496-P:maintenance of animal organ identity'; ''); ('GO:0099017-P:maintenance of protein localization at cell tip'; ''); ('GO:0010765-P:positive regulation of sodium ion transport'; ''); ('GO:0072659-P:protein localization to plasma membrane'; ''); ('GO:0010810-P:regulation of cell-substrate adhesion'; ''); ('GO:0086091-P:regulation of heart rate by cardiac conduction'; ''); ('GO:1900024-P:regulation of substrate adhesion-dependent cell spreading'; ''); ('GO:0098911-P:regulation of ventricular cardiac muscle cell action potential'; ''); ('GO:0086005-P:ventricular cardiac muscle cell action potential'; ''); ('GO:0055010-P:ventricular cardiac muscle tissue morphogenesis'; ''); ('GO:0045294-F:alpha-catenin binding'; ''); ('GO:0045296-F:cadherin binding'; ''); ('GO:0086083-F:cell adhesive protein binding involved in bundle of His cell-Purkinje myocyte communication'; ''); ('GO:0003677-F:DNA binding'; ''); ('GO:0019215-F:intermediate filament binding'; ''); ('GO:0060090-F:molecular adaptor activity'; ''); ('GO:0005080-F:protein kinase C binding'; ''); ('GO:0017080-F:sodium channel regulator activity'; ''); ('GO:0044325-F:transmembrane transporter binding'; ''); ('GO:0005912-C:adherens junction'; ''); ('GO:0030054-C:cell junction'; ''); ('GO:0051286-C:cell tip'; ''); ('GO:0005911-C:cell-cell junction'; ''); ('GO:0001533-C:cornified envelope'; ''); ('GO:0005737-C:cytoplasm'; ''); ('GO:0030057-C:desmosome'; ''); ('GO:0014704-C:intercalated disc'; ''); ('GO:0005882-C:intermediate filament'; ''); ('GO:0016020-C:membrane'; ''); ('GO:0005654-C:nucleoplasm'; ''); ('GO:0005634-C:nucleus'; ''); ('GO:0005886-C:plasma membrane'; '')]	243	659	SIPANPALLTyPRPGTSRSM	GSRSRKVKEQyQDVPMPEEK	415	YPRPGTSRSMGNLLEKENYLTAGLTVGQVRPLVPLQPVTQNRASRSSWHQSSFHSTRTLREAGPSVAVDSSGRRAHLTVGQAAAGGSGNLLTERSTFTDSQLGNADMEMTLERAVSMLEADHMLPSRISAAATFIQHECFQKSEARKRVNQLRGILKLLQLLKVQNEDVQRAVCGALRNLVFEDNDNKLEVAELNGVPRLLQVLKQTRDLETKKQITDHTVNLRSRNGWPGAVAHACNPSTLGGQGGRITRSGVRDQPDQHGLLWNLSSNDKLKNLMITEALLTLTENIIIPFSGWPEGDYPKANGLLDFDIFYNVTGCLRNMSSAGADGRKAMRRCDGLIDSLVHYVRGTIADYQPDDKATENCVCILHNLSYQLEAELPEKYSQNIYIQNRNIQTDNNKSIGCFGSRSRKVKEQY	Disordered:282:314;Low complexity:286:297	HELIX:353:358;HELIX:367:381;HELIX:385:393;HELIX:396:402;HELIX:403:405;HELIX:409:423;HELIX:427:435;HELIX:438:448;HELIX:452:459;HELIX:504:510;HELIX:513:515;HELIX:516:530;HELIX:532:536;HELIX:540:542;HELIX:552:565;HELIX:570:577;HELIX:582:595;HELIX:602:614
9688	Q99959	PKP2	[('GO:0086073-P:bundle of His cell-Purkinje myocyte adhesion involved in cell communication'; ''); ('GO:0086002-P:cardiac muscle cell action potential involved in contraction'; ''); ('GO:0086064-P:cell communication by electrical coupling involved in cardiac conduction'; ''); ('GO:0098609-P:cell-cell adhesion'; ''); ('GO:0007267-P:cell-cell signaling'; ''); ('GO:0002159-P:desmosome assembly'; ''); ('GO:0002934-P:desmosome organization'; ''); ('GO:0007507-P:heart development'; ''); ('GO:0045110-P:intermediate filament bundle assembly'; ''); ('GO:0048496-P:maintenance of animal organ identity'; ''); ('GO:0099017-P:maintenance of protein localization at cell tip'; ''); ('GO:0010765-P:positive regulation of sodium ion transport'; ''); ('GO:0072659-P:protein localization to plasma membrane'; ''); ('GO:0010810-P:regulation of cell-substrate adhesion'; ''); ('GO:0086091-P:regulation of heart rate by cardiac conduction'; ''); ('GO:1900024-P:regulation of substrate adhesion-dependent cell spreading'; ''); ('GO:0098911-P:regulation of ventricular cardiac muscle cell action potential'; ''); ('GO:0086005-P:ventricular cardiac muscle cell action potential'; ''); ('GO:0055010-P:ventricular cardiac muscle tissue morphogenesis'; ''); ('GO:0045294-F:alpha-catenin binding'; ''); ('GO:0045296-F:cadherin binding'; ''); ('GO:0086083-F:cell adhesive protein binding involved in bundle of His cell-Purkinje myocyte communication'; ''); ('GO:0003677-F:DNA binding'; ''); ('GO:0019215-F:intermediate filament binding'; ''); ('GO:0060090-F:molecular adaptor activity'; ''); ('GO:0005080-F:protein kinase C binding'; ''); ('GO:0017080-F:sodium channel regulator activity'; ''); ('GO:0044325-F:transmembrane transporter binding'; ''); ('GO:0005912-C:adherens junction'; ''); ('GO:0030054-C:cell junction'; ''); ('GO:0051286-C:cell tip'; ''); ('GO:0005911-C:cell-cell junction'; ''); ('GO:0001533-C:cornified envelope'; ''); ('GO:0005737-C:cytoplasm'; ''); ('GO:0030057-C:desmosome'; ''); ('GO:0014704-C:intercalated disc'; ''); ('GO:0005882-C:intermediate filament'; ''); ('GO:0016020-C:membrane'; ''); ('GO:0005654-C:nucleoplasm'; ''); ('GO:0005634-C:nucleus'; ''); ('GO:0005886-C:plasma membrane'; '')]	261	597	SMGNLLEKENyLTAGLTVGQ	VHYVRGTIADyQPDDKATEN	335	YLTAGLTVGQVRPLVPLQPVTQNRASRSSWHQSSFHSTRTLREAGPSVAVDSSGRRAHLTVGQAAAGGSGNLLTERSTFTDSQLGNADMEMTLERAVSMLEADHMLPSRISAAATFIQHECFQKSEARKRVNQLRGILKLLQLLKVQNEDVQRAVCGALRNLVFEDNDNKLEVAELNGVPRLLQVLKQTRDLETKKQITDHTVNLRSRNGWPGAVAHACNPSTLGGQGGRITRSGVRDQPDQHGLLWNLSSNDKLKNLMITEALLTLTENIIIPFSGWPEGDYPKANGLLDFDIFYNVTGCLRNMSSAGADGRKAMRRCDGLIDSLVHYVRGTIADY	Disordered:282:314;Low complexity:286:297	HELIX:353:358;HELIX:367:381;HELIX:385:393;HELIX:396:402;HELIX:403:405;HELIX:409:423;HELIX:427:435;HELIX:438:448;HELIX:452:459;HELIX:504:510;HELIX:513:515;HELIX:516:530;HELIX:532:536;HELIX:540:542;HELIX:552:565;HELIX:570:577;HELIX:582:595			PIK3R1_N
9689	Q99959	PKP2	[('GO:0086073-P:bundle of His cell-Purkinje myocyte adhesion involved in cell communication'; ''); ('GO:0086002-P:cardiac muscle cell action potential involved in contraction'; ''); ('GO:0086064-P:cell communication by electrical coupling involved in cardiac conduction'; ''); ('GO:0098609-P:cell-cell adhesion'; ''); ('GO:0007267-P:cell-cell signaling'; ''); ('GO:0002159-P:desmosome assembly'; ''); ('GO:0002934-P:desmosome organization'; ''); ('GO:0007507-P:heart development'; ''); ('GO:0045110-P:intermediate filament bundle assembly'; ''); ('GO:0048496-P:maintenance of animal organ identity'; ''); ('GO:0099017-P:maintenance of protein localization at cell tip'; ''); ('GO:0010765-P:positive regulation of sodium ion transport'; ''); ('GO:0072659-P:protein localization to plasma membrane'; ''); ('GO:0010810-P:regulation of cell-substrate adhesion'; ''); ('GO:0086091-P:regulation of heart rate by cardiac conduction'; ''); ('GO:1900024-P:regulation of substrate adhesion-dependent cell spreading'; ''); ('GO:0098911-P:regulation of ventricular cardiac muscle cell action potential'; ''); ('GO:0086005-P:ventricular cardiac muscle cell action potential'; ''); ('GO:0055010-P:ventricular cardiac muscle tissue morphogenesis'; ''); ('GO:0045294-F:alpha-catenin binding'; ''); ('GO:0045296-F:cadherin binding'; ''); ('GO:0086083-F:cell adhesive protein binding involved in bundle of His cell-Purkinje myocyte communication'; ''); ('GO:0003677-F:DNA binding'; ''); ('GO:0019215-F:intermediate filament binding'; ''); ('GO:0060090-F:molecular adaptor activity'; ''); ('GO:0005080-F:protein kinase C binding'; ''); ('GO:0017080-F:sodium channel regulator activity'; ''); ('GO:0044325-F:transmembrane transporter binding'; ''); ('GO:0005912-C:adherens junction'; ''); ('GO:0030054-C:cell junction'; ''); ('GO:0051286-C:cell tip'; ''); ('GO:0005911-C:cell-cell junction'; ''); ('GO:0001533-C:cornified envelope'; ''); ('GO:0005737-C:cytoplasm'; ''); ('GO:0030057-C:desmosome'; ''); ('GO:0014704-C:intercalated disc'; ''); ('GO:0005882-C:intermediate filament'; ''); ('GO:0016020-C:membrane'; ''); ('GO:0005654-C:nucleoplasm'; ''); ('GO:0005634-C:nucleus'; ''); ('GO:0005886-C:plasma membrane'; '')]	261	616	SMGNLLEKENyLTAGLTVGQ	NCVCILHNLSyQLEAELPEK	354	YLTAGLTVGQVRPLVPLQPVTQNRASRSSWHQSSFHSTRTLREAGPSVAVDSSGRRAHLTVGQAAAGGSGNLLTERSTFTDSQLGNADMEMTLERAVSMLEADHMLPSRISAAATFIQHECFQKSEARKRVNQLRGILKLLQLLKVQNEDVQRAVCGALRNLVFEDNDNKLEVAELNGVPRLLQVLKQTRDLETKKQITDHTVNLRSRNGWPGAVAHACNPSTLGGQGGRITRSGVRDQPDQHGLLWNLSSNDKLKNLMITEALLTLTENIIIPFSGWPEGDYPKANGLLDFDIFYNVTGCLRNMSSAGADGRKAMRRCDGLIDSLVHYVRGTIADYQPDDKATENCVCILHNLSY	Disordered:282:314;Low complexity:286:297	HELIX:353:358;HELIX:367:381;HELIX:385:393;HELIX:396:402;HELIX:403:405;HELIX:409:423;HELIX:427:435;HELIX:438:448;HELIX:452:459;HELIX:504:510;HELIX:513:515;HELIX:516:530;HELIX:532:536;HELIX:540:542;HELIX:552:565;HELIX:570:577;HELIX:582:595;HELIX:602:614			PIK3R1_N
9690	Q99959	PKP2	[('GO:0086073-P:bundle of His cell-Purkinje myocyte adhesion involved in cell communication'; ''); ('GO:0086002-P:cardiac muscle cell action potential involved in contraction'; ''); ('GO:0086064-P:cell communication by electrical coupling involved in cardiac conduction'; ''); ('GO:0098609-P:cell-cell adhesion'; ''); ('GO:0007267-P:cell-cell signaling'; ''); ('GO:0002159-P:desmosome assembly'; ''); ('GO:0002934-P:desmosome organization'; ''); ('GO:0007507-P:heart development'; ''); ('GO:0045110-P:intermediate filament bundle assembly'; ''); ('GO:0048496-P:maintenance of animal organ identity'; ''); ('GO:0099017-P:maintenance of protein localization at cell tip'; ''); ('GO:0010765-P:positive regulation of sodium ion transport'; ''); ('GO:0072659-P:protein localization to plasma membrane'; ''); ('GO:0010810-P:regulation of cell-substrate adhesion'; ''); ('GO:0086091-P:regulation of heart rate by cardiac conduction'; ''); ('GO:1900024-P:regulation of substrate adhesion-dependent cell spreading'; ''); ('GO:0098911-P:regulation of ventricular cardiac muscle cell action potential'; ''); ('GO:0086005-P:ventricular cardiac muscle cell action potential'; ''); ('GO:0055010-P:ventricular cardiac muscle tissue morphogenesis'; ''); ('GO:0045294-F:alpha-catenin binding'; ''); ('GO:0045296-F:cadherin binding'; ''); ('GO:0086083-F:cell adhesive protein binding involved in bundle of His cell-Purkinje myocyte communication'; ''); ('GO:0003677-F:DNA binding'; ''); ('GO:0019215-F:intermediate filament binding'; ''); ('GO:0060090-F:molecular adaptor activity'; ''); ('GO:0005080-F:protein kinase C binding'; ''); ('GO:0017080-F:sodium channel regulator activity'; ''); ('GO:0044325-F:transmembrane transporter binding'; ''); ('GO:0005912-C:adherens junction'; ''); ('GO:0030054-C:cell junction'; ''); ('GO:0051286-C:cell tip'; ''); ('GO:0005911-C:cell-cell junction'; ''); ('GO:0001533-C:cornified envelope'; ''); ('GO:0005737-C:cytoplasm'; ''); ('GO:0030057-C:desmosome'; ''); ('GO:0014704-C:intercalated disc'; ''); ('GO:0005882-C:intermediate filament'; ''); ('GO:0016020-C:membrane'; ''); ('GO:0005654-C:nucleoplasm'; ''); ('GO:0005634-C:nucleus'; ''); ('GO:0005886-C:plasma membrane'; '')]	261	626	SMGNLLEKENyLTAGLTVGQ	YQLEAELPEKySQNIYIQNR	364	YLTAGLTVGQVRPLVPLQPVTQNRASRSSWHQSSFHSTRTLREAGPSVAVDSSGRRAHLTVGQAAAGGSGNLLTERSTFTDSQLGNADMEMTLERAVSMLEADHMLPSRISAAATFIQHECFQKSEARKRVNQLRGILKLLQLLKVQNEDVQRAVCGALRNLVFEDNDNKLEVAELNGVPRLLQVLKQTRDLETKKQITDHTVNLRSRNGWPGAVAHACNPSTLGGQGGRITRSGVRDQPDQHGLLWNLSSNDKLKNLMITEALLTLTENIIIPFSGWPEGDYPKANGLLDFDIFYNVTGCLRNMSSAGADGRKAMRRCDGLIDSLVHYVRGTIADYQPDDKATENCVCILHNLSYQLEAELPEKY	Disordered:282:314;Low complexity:286:297	HELIX:353:358;HELIX:367:381;HELIX:385:393;HELIX:396:402;HELIX:403:405;HELIX:409:423;HELIX:427:435;HELIX:438:448;HELIX:452:459;HELIX:504:510;HELIX:513:515;HELIX:516:530;HELIX:532:536;HELIX:540:542;HELIX:552:565;HELIX:570:577;HELIX:582:595;HELIX:602:614			PIK3R1_N
9691	Q99959	PKP2	[('GO:0086073-P:bundle of His cell-Purkinje myocyte adhesion involved in cell communication'; ''); ('GO:0086002-P:cardiac muscle cell action potential involved in contraction'; ''); ('GO:0086064-P:cell communication by electrical coupling involved in cardiac conduction'; ''); ('GO:0098609-P:cell-cell adhesion'; ''); ('GO:0007267-P:cell-cell signaling'; ''); ('GO:0002159-P:desmosome assembly'; ''); ('GO:0002934-P:desmosome organization'; ''); ('GO:0007507-P:heart development'; ''); ('GO:0045110-P:intermediate filament bundle assembly'; ''); ('GO:0048496-P:maintenance of animal organ identity'; ''); ('GO:0099017-P:maintenance of protein localization at cell tip'; ''); ('GO:0010765-P:positive regulation of sodium ion transport'; ''); ('GO:0072659-P:protein localization to plasma membrane'; ''); ('GO:0010810-P:regulation of cell-substrate adhesion'; ''); ('GO:0086091-P:regulation of heart rate by cardiac conduction'; ''); ('GO:1900024-P:regulation of substrate adhesion-dependent cell spreading'; ''); ('GO:0098911-P:regulation of ventricular cardiac muscle cell action potential'; ''); ('GO:0086005-P:ventricular cardiac muscle cell action potential'; ''); ('GO:0055010-P:ventricular cardiac muscle tissue morphogenesis'; ''); ('GO:0045294-F:alpha-catenin binding'; ''); ('GO:0045296-F:cadherin binding'; ''); ('GO:0086083-F:cell adhesive protein binding involved in bundle of His cell-Purkinje myocyte communication'; ''); ('GO:0003677-F:DNA binding'; ''); ('GO:0019215-F:intermediate filament binding'; ''); ('GO:0060090-F:molecular adaptor activity'; ''); ('GO:0005080-F:protein kinase C binding'; ''); ('GO:0017080-F:sodium channel regulator activity'; ''); ('GO:0044325-F:transmembrane transporter binding'; ''); ('GO:0005912-C:adherens junction'; ''); ('GO:0030054-C:cell junction'; ''); ('GO:0051286-C:cell tip'; ''); ('GO:0005911-C:cell-cell junction'; ''); ('GO:0001533-C:cornified envelope'; ''); ('GO:0005737-C:cytoplasm'; ''); ('GO:0030057-C:desmosome'; ''); ('GO:0014704-C:intercalated disc'; ''); ('GO:0005882-C:intermediate filament'; ''); ('GO:0016020-C:membrane'; ''); ('GO:0005654-C:nucleoplasm'; ''); ('GO:0005634-C:nucleus'; ''); ('GO:0005886-C:plasma membrane'; '')]	261	631	SMGNLLEKENyLTAGLTVGQ	ELPEKYSQNIyIQNRNIQTD	369	YLTAGLTVGQVRPLVPLQPVTQNRASRSSWHQSSFHSTRTLREAGPSVAVDSSGRRAHLTVGQAAAGGSGNLLTERSTFTDSQLGNADMEMTLERAVSMLEADHMLPSRISAAATFIQHECFQKSEARKRVNQLRGILKLLQLLKVQNEDVQRAVCGALRNLVFEDNDNKLEVAELNGVPRLLQVLKQTRDLETKKQITDHTVNLRSRNGWPGAVAHACNPSTLGGQGGRITRSGVRDQPDQHGLLWNLSSNDKLKNLMITEALLTLTENIIIPFSGWPEGDYPKANGLLDFDIFYNVTGCLRNMSSAGADGRKAMRRCDGLIDSLVHYVRGTIADYQPDDKATENCVCILHNLSYQLEAELPEKYSQNIY	Disordered:282:314;Low complexity:286:297	HELIX:353:358;HELIX:367:381;HELIX:385:393;HELIX:396:402;HELIX:403:405;HELIX:409:423;HELIX:427:435;HELIX:438:448;HELIX:452:459;HELIX:504:510;HELIX:513:515;HELIX:516:530;HELIX:532:536;HELIX:540:542;HELIX:552:565;HELIX:570:577;HELIX:582:595;HELIX:602:614			PIK3R1_N	PIK3R1_N;PTPN6_C
9692	Q99959	PKP2	[('GO:0086073-P:bundle of His cell-Purkinje myocyte adhesion involved in cell communication'; ''); ('GO:0086002-P:cardiac muscle cell action potential involved in contraction'; ''); ('GO:0086064-P:cell communication by electrical coupling involved in cardiac conduction'; ''); ('GO:0098609-P:cell-cell adhesion'; ''); ('GO:0007267-P:cell-cell signaling'; ''); ('GO:0002159-P:desmosome assembly'; ''); ('GO:0002934-P:desmosome organization'; ''); ('GO:0007507-P:heart development'; ''); ('GO:0045110-P:intermediate filament bundle assembly'; ''); ('GO:0048496-P:maintenance of animal organ identity'; ''); ('GO:0099017-P:maintenance of protein localization at cell tip'; ''); ('GO:0010765-P:positive regulation of sodium ion transport'; ''); ('GO:0072659-P:protein localization to plasma membrane'; ''); ('GO:0010810-P:regulation of cell-substrate adhesion'; ''); ('GO:0086091-P:regulation of heart rate by cardiac conduction'; ''); ('GO:1900024-P:regulation of substrate adhesion-dependent cell spreading'; ''); ('GO:0098911-P:regulation of ventricular cardiac muscle cell action potential'; ''); ('GO:0086005-P:ventricular cardiac muscle cell action potential'; ''); ('GO:0055010-P:ventricular cardiac muscle tissue morphogenesis'; ''); ('GO:0045294-F:alpha-catenin binding'; ''); ('GO:0045296-F:cadherin binding'; ''); ('GO:0086083-F:cell adhesive protein binding involved in bundle of His cell-Purkinje myocyte communication'; ''); ('GO:0003677-F:DNA binding'; ''); ('GO:0019215-F:intermediate filament binding'; ''); ('GO:0060090-F:molecular adaptor activity'; ''); ('GO:0005080-F:protein kinase C binding'; ''); ('GO:0017080-F:sodium channel regulator activity'; ''); ('GO:0044325-F:transmembrane transporter binding'; ''); ('GO:0005912-C:adherens junction'; ''); ('GO:0030054-C:cell junction'; ''); ('GO:0051286-C:cell tip'; ''); ('GO:0005911-C:cell-cell junction'; ''); ('GO:0001533-C:cornified envelope'; ''); ('GO:0005737-C:cytoplasm'; ''); ('GO:0030057-C:desmosome'; ''); ('GO:0014704-C:intercalated disc'; ''); ('GO:0005882-C:intermediate filament'; ''); ('GO:0016020-C:membrane'; ''); ('GO:0005654-C:nucleoplasm'; ''); ('GO:0005634-C:nucleus'; ''); ('GO:0005886-C:plasma membrane'; '')]	261	659	SMGNLLEKENyLTAGLTVGQ	GSRSRKVKEQyQDVPMPEEK	397	YLTAGLTVGQVRPLVPLQPVTQNRASRSSWHQSSFHSTRTLREAGPSVAVDSSGRRAHLTVGQAAAGGSGNLLTERSTFTDSQLGNADMEMTLERAVSMLEADHMLPSRISAAATFIQHECFQKSEARKRVNQLRGILKLLQLLKVQNEDVQRAVCGALRNLVFEDNDNKLEVAELNGVPRLLQVLKQTRDLETKKQITDHTVNLRSRNGWPGAVAHACNPSTLGGQGGRITRSGVRDQPDQHGLLWNLSSNDKLKNLMITEALLTLTENIIIPFSGWPEGDYPKANGLLDFDIFYNVTGCLRNMSSAGADGRKAMRRCDGLIDSLVHYVRGTIADYQPDDKATENCVCILHNLSYQLEAELPEKYSQNIYIQNRNIQTDNNKSIGCFGSRSRKVKEQY	Disordered:282:314;Low complexity:286:297	HELIX:353:358;HELIX:367:381;HELIX:385:393;HELIX:396:402;HELIX:403:405;HELIX:409:423;HELIX:427:435;HELIX:438:448;HELIX:452:459;HELIX:504:510;HELIX:513:515;HELIX:516:530;HELIX:532:536;HELIX:540:542;HELIX:552:565;HELIX:570:577;HELIX:582:595;HELIX:602:614			PIK3R1_N
9693	Q99959	PKP2	[('GO:0086073-P:bundle of His cell-Purkinje myocyte adhesion involved in cell communication'; ''); ('GO:0086002-P:cardiac muscle cell action potential involved in contraction'; ''); ('GO:0086064-P:cell communication by electrical coupling involved in cardiac conduction'; ''); ('GO:0098609-P:cell-cell adhesion'; ''); ('GO:0007267-P:cell-cell signaling'; ''); ('GO:0002159-P:desmosome assembly'; ''); ('GO:0002934-P:desmosome organization'; ''); ('GO:0007507-P:heart development'; ''); ('GO:0045110-P:intermediate filament bundle assembly'; ''); ('GO:0048496-P:maintenance of animal organ identity'; ''); ('GO:0099017-P:maintenance of protein localization at cell tip'; ''); ('GO:0010765-P:positive regulation of sodium ion transport'; ''); ('GO:0072659-P:protein localization to plasma membrane'; ''); ('GO:0010810-P:regulation of cell-substrate adhesion'; ''); ('GO:0086091-P:regulation of heart rate by cardiac conduction'; ''); ('GO:1900024-P:regulation of substrate adhesion-dependent cell spreading'; ''); ('GO:0098911-P:regulation of ventricular cardiac muscle cell action potential'; ''); ('GO:0086005-P:ventricular cardiac muscle cell action potential'; ''); ('GO:0055010-P:ventricular cardiac muscle tissue morphogenesis'; ''); ('GO:0045294-F:alpha-catenin binding'; ''); ('GO:0045296-F:cadherin binding'; ''); ('GO:0086083-F:cell adhesive protein binding involved in bundle of His cell-Purkinje myocyte communication'; ''); ('GO:0003677-F:DNA binding'; ''); ('GO:0019215-F:intermediate filament binding'; ''); ('GO:0060090-F:molecular adaptor activity'; ''); ('GO:0005080-F:protein kinase C binding'; ''); ('GO:0017080-F:sodium channel regulator activity'; ''); ('GO:0044325-F:transmembrane transporter binding'; ''); ('GO:0005912-C:adherens junction'; ''); ('GO:0030054-C:cell junction'; ''); ('GO:0051286-C:cell tip'; ''); ('GO:0005911-C:cell-cell junction'; ''); ('GO:0001533-C:cornified envelope'; ''); ('GO:0005737-C:cytoplasm'; ''); ('GO:0030057-C:desmosome'; ''); ('GO:0014704-C:intercalated disc'; ''); ('GO:0005882-C:intermediate filament'; ''); ('GO:0016020-C:membrane'; ''); ('GO:0005654-C:nucleoplasm'; ''); ('GO:0005634-C:nucleus'; ''); ('GO:0005886-C:plasma membrane'; '')]	261	686	SMGNLLEKENyLTAGLTVGQ	WLWHSIVIRMyLSLIAKSVR	424	YLTAGLTVGQVRPLVPLQPVTQNRASRSSWHQSSFHSTRTLREAGPSVAVDSSGRRAHLTVGQAAAGGSGNLLTERSTFTDSQLGNADMEMTLERAVSMLEADHMLPSRISAAATFIQHECFQKSEARKRVNQLRGILKLLQLLKVQNEDVQRAVCGALRNLVFEDNDNKLEVAELNGVPRLLQVLKQTRDLETKKQITDHTVNLRSRNGWPGAVAHACNPSTLGGQGGRITRSGVRDQPDQHGLLWNLSSNDKLKNLMITEALLTLTENIIIPFSGWPEGDYPKANGLLDFDIFYNVTGCLRNMSSAGADGRKAMRRCDGLIDSLVHYVRGTIADYQPDDKATENCVCILHNLSYQLEAELPEKYSQNIYIQNRNIQTDNNKSIGCFGSRSRKVKEQYQDVPMPEEKSNPKGVEWLWHSIVIRMY	Disordered:282:314;Low complexity:286:297	HELIX:353:358;HELIX:367:381;HELIX:385:393;HELIX:396:402;HELIX:403:405;HELIX:409:423;HELIX:427:435;HELIX:438:448;HELIX:452:459;HELIX:504:510;HELIX:513:515;HELIX:516:530;HELIX:532:536;HELIX:540:542;HELIX:552:565;HELIX:570:577;HELIX:582:595;HELIX:602:614			PIK3R1_N
9694	Q99959	PKP2	[('GO:0086073-P:bundle of His cell-Purkinje myocyte adhesion involved in cell communication'; ''); ('GO:0086002-P:cardiac muscle cell action potential involved in contraction'; ''); ('GO:0086064-P:cell communication by electrical coupling involved in cardiac conduction'; ''); ('GO:0098609-P:cell-cell adhesion'; ''); ('GO:0007267-P:cell-cell signaling'; ''); ('GO:0002159-P:desmosome assembly'; ''); ('GO:0002934-P:desmosome organization'; ''); ('GO:0007507-P:heart development'; ''); ('GO:0045110-P:intermediate filament bundle assembly'; ''); ('GO:0048496-P:maintenance of animal organ identity'; ''); ('GO:0099017-P:maintenance of protein localization at cell tip'; ''); ('GO:0010765-P:positive regulation of sodium ion transport'; ''); ('GO:0072659-P:protein localization to plasma membrane'; ''); ('GO:0010810-P:regulation of cell-substrate adhesion'; ''); ('GO:0086091-P:regulation of heart rate by cardiac conduction'; ''); ('GO:1900024-P:regulation of substrate adhesion-dependent cell spreading'; ''); ('GO:0098911-P:regulation of ventricular cardiac muscle cell action potential'; ''); ('GO:0086005-P:ventricular cardiac muscle cell action potential'; ''); ('GO:0055010-P:ventricular cardiac muscle tissue morphogenesis'; ''); ('GO:0045294-F:alpha-catenin binding'; ''); ('GO:0045296-F:cadherin binding'; ''); ('GO:0086083-F:cell adhesive protein binding involved in bundle of His cell-Purkinje myocyte communication'; ''); ('GO:0003677-F:DNA binding'; ''); ('GO:0019215-F:intermediate filament binding'; ''); ('GO:0060090-F:molecular adaptor activity'; ''); ('GO:0005080-F:protein kinase C binding'; ''); ('GO:0017080-F:sodium channel regulator activity'; ''); ('GO:0044325-F:transmembrane transporter binding'; ''); ('GO:0005912-C:adherens junction'; ''); ('GO:0030054-C:cell junction'; ''); ('GO:0051286-C:cell tip'; ''); ('GO:0005911-C:cell-cell junction'; ''); ('GO:0001533-C:cornified envelope'; ''); ('GO:0005737-C:cytoplasm'; ''); ('GO:0030057-C:desmosome'; ''); ('GO:0014704-C:intercalated disc'; ''); ('GO:0005882-C:intermediate filament'; ''); ('GO:0016020-C:membrane'; ''); ('GO:0005654-C:nucleoplasm'; ''); ('GO:0005634-C:nucleus'; ''); ('GO:0005886-C:plasma membrane'; '')]	261	831	SMGNLLEKENyLTAGLTVGQ	KIMAISAGDAyASNKASKAA	569	YLTAGLTVGQVRPLVPLQPVTQNRASRSSWHQSSFHSTRTLREAGPSVAVDSSGRRAHLTVGQAAAGGSGNLLTERSTFTDSQLGNADMEMTLERAVSMLEADHMLPSRISAAATFIQHECFQKSEARKRVNQLRGILKLLQLLKVQNEDVQRAVCGALRNLVFEDNDNKLEVAELNGVPRLLQVLKQTRDLETKKQITDHTVNLRSRNGWPGAVAHACNPSTLGGQGGRITRSGVRDQPDQHGLLWNLSSNDKLKNLMITEALLTLTENIIIPFSGWPEGDYPKANGLLDFDIFYNVTGCLRNMSSAGADGRKAMRRCDGLIDSLVHYVRGTIADYQPDDKATENCVCILHNLSYQLEAELPEKYSQNIYIQNRNIQTDNNKSIGCFGSRSRKVKEQYQDVPMPEEKSNPKGVEWLWHSIVIRMYLSLIAKSVRNYTQEASLGALQNLTAGSGPMPTSVAQTVVQKESGLQHTRKMLHVGDPSVKKTAISLLRNLSRNLSLQNEIAKETLPDLVSIIPDTVPSTDLLIETTASACYTLNNIIQNSYQNARDLLNTGGIQKIMAISAGDAY	Disordered:282:314;Low complexity:286:297	HELIX:353:358;HELIX:367:381;HELIX:385:393;HELIX:396:402;HELIX:403:405;HELIX:409:423;HELIX:427:435;HELIX:438:448;HELIX:452:459;HELIX:504:510;HELIX:513:515;HELIX:516:530;HELIX:532:536;HELIX:540:542;HELIX:552:565;HELIX:570:577;HELIX:582:595;HELIX:602:614			PIK3R1_N
9695	Q99959	PKP2	[('GO:0086073-P:bundle of His cell-Purkinje myocyte adhesion involved in cell communication'; ''); ('GO:0086002-P:cardiac muscle cell action potential involved in contraction'; ''); ('GO:0086064-P:cell communication by electrical coupling involved in cardiac conduction'; ''); ('GO:0098609-P:cell-cell adhesion'; ''); ('GO:0007267-P:cell-cell signaling'; ''); ('GO:0002159-P:desmosome assembly'; ''); ('GO:0002934-P:desmosome organization'; ''); ('GO:0007507-P:heart development'; ''); ('GO:0045110-P:intermediate filament bundle assembly'; ''); ('GO:0048496-P:maintenance of animal organ identity'; ''); ('GO:0099017-P:maintenance of protein localization at cell tip'; ''); ('GO:0010765-P:positive regulation of sodium ion transport'; ''); ('GO:0072659-P:protein localization to plasma membrane'; ''); ('GO:0010810-P:regulation of cell-substrate adhesion'; ''); ('GO:0086091-P:regulation of heart rate by cardiac conduction'; ''); ('GO:1900024-P:regulation of substrate adhesion-dependent cell spreading'; ''); ('GO:0098911-P:regulation of ventricular cardiac muscle cell action potential'; ''); ('GO:0086005-P:ventricular cardiac muscle cell action potential'; ''); ('GO:0055010-P:ventricular cardiac muscle tissue morphogenesis'; ''); ('GO:0045294-F:alpha-catenin binding'; ''); ('GO:0045296-F:cadherin binding'; ''); ('GO:0086083-F:cell adhesive protein binding involved in bundle of His cell-Purkinje myocyte communication'; ''); ('GO:0003677-F:DNA binding'; ''); ('GO:0019215-F:intermediate filament binding'; ''); ('GO:0060090-F:molecular adaptor activity'; ''); ('GO:0005080-F:protein kinase C binding'; ''); ('GO:0017080-F:sodium channel regulator activity'; ''); ('GO:0044325-F:transmembrane transporter binding'; ''); ('GO:0005912-C:adherens junction'; ''); ('GO:0030054-C:cell junction'; ''); ('GO:0051286-C:cell tip'; ''); ('GO:0005911-C:cell-cell junction'; ''); ('GO:0001533-C:cornified envelope'; ''); ('GO:0005737-C:cytoplasm'; ''); ('GO:0030057-C:desmosome'; ''); ('GO:0014704-C:intercalated disc'; ''); ('GO:0005882-C:intermediate filament'; ''); ('GO:0016020-C:membrane'; ''); ('GO:0005654-C:nucleoplasm'; ''); ('GO:0005634-C:nucleus'; ''); ('GO:0005886-C:plasma membrane'; '')]	261	876	SMGNLLEKENyLTAGLTVGQ	DFVNSRTAKAyHSLKD	614	YLTAGLTVGQVRPLVPLQPVTQNRASRSSWHQSSFHSTRTLREAGPSVAVDSSGRRAHLTVGQAAAGGSGNLLTERSTFTDSQLGNADMEMTLERAVSMLEADHMLPSRISAAATFIQHECFQKSEARKRVNQLRGILKLLQLLKVQNEDVQRAVCGALRNLVFEDNDNKLEVAELNGVPRLLQVLKQTRDLETKKQITDHTVNLRSRNGWPGAVAHACNPSTLGGQGGRITRSGVRDQPDQHGLLWNLSSNDKLKNLMITEALLTLTENIIIPFSGWPEGDYPKANGLLDFDIFYNVTGCLRNMSSAGADGRKAMRRCDGLIDSLVHYVRGTIADYQPDDKATENCVCILHNLSYQLEAELPEKYSQNIYIQNRNIQTDNNKSIGCFGSRSRKVKEQYQDVPMPEEKSNPKGVEWLWHSIVIRMYLSLIAKSVRNYTQEASLGALQNLTAGSGPMPTSVAQTVVQKESGLQHTRKMLHVGDPSVKKTAISLLRNLSRNLSLQNEIAKETLPDLVSIIPDTVPSTDLLIETTASACYTLNNIIQNSYQNARDLLNTGGIQKIMAISAGDAYASNKASKAASVLLYSLWAHTELHHAYKKAQFKKTDFVNSRTAKAY	Disordered:282:314;Low complexity:286:297	HELIX:353:358;HELIX:367:381;HELIX:385:393;HELIX:396:402;HELIX:403:405;HELIX:409:423;HELIX:427:435;HELIX:438:448;HELIX:452:459;HELIX:504:510;HELIX:513:515;HELIX:516:530;HELIX:532:536;HELIX:540:542;HELIX:552:565;HELIX:570:577;HELIX:582:595;HELIX:602:614			PIK3R1_N
9698	Q99959	PKP2	[('GO:0086073-P:bundle of His cell-Purkinje myocyte adhesion involved in cell communication'; ''); ('GO:0086002-P:cardiac muscle cell action potential involved in contraction'; ''); ('GO:0086064-P:cell communication by electrical coupling involved in cardiac conduction'; ''); ('GO:0098609-P:cell-cell adhesion'; ''); ('GO:0007267-P:cell-cell signaling'; ''); ('GO:0002159-P:desmosome assembly'; ''); ('GO:0002934-P:desmosome organization'; ''); ('GO:0007507-P:heart development'; ''); ('GO:0045110-P:intermediate filament bundle assembly'; ''); ('GO:0048496-P:maintenance of animal organ identity'; ''); ('GO:0099017-P:maintenance of protein localization at cell tip'; ''); ('GO:0010765-P:positive regulation of sodium ion transport'; ''); ('GO:0072659-P:protein localization to plasma membrane'; ''); ('GO:0010810-P:regulation of cell-substrate adhesion'; ''); ('GO:0086091-P:regulation of heart rate by cardiac conduction'; ''); ('GO:1900024-P:regulation of substrate adhesion-dependent cell spreading'; ''); ('GO:0098911-P:regulation of ventricular cardiac muscle cell action potential'; ''); ('GO:0086005-P:ventricular cardiac muscle cell action potential'; ''); ('GO:0055010-P:ventricular cardiac muscle tissue morphogenesis'; ''); ('GO:0045294-F:alpha-catenin binding'; ''); ('GO:0045296-F:cadherin binding'; ''); ('GO:0086083-F:cell adhesive protein binding involved in bundle of His cell-Purkinje myocyte communication'; ''); ('GO:0003677-F:DNA binding'; ''); ('GO:0019215-F:intermediate filament binding'; ''); ('GO:0060090-F:molecular adaptor activity'; ''); ('GO:0005080-F:protein kinase C binding'; ''); ('GO:0017080-F:sodium channel regulator activity'; ''); ('GO:0044325-F:transmembrane transporter binding'; ''); ('GO:0005912-C:adherens junction'; ''); ('GO:0030054-C:cell junction'; ''); ('GO:0051286-C:cell tip'; ''); ('GO:0005911-C:cell-cell junction'; ''); ('GO:0001533-C:cornified envelope'; ''); ('GO:0005737-C:cytoplasm'; ''); ('GO:0030057-C:desmosome'; ''); ('GO:0014704-C:intercalated disc'; ''); ('GO:0005882-C:intermediate filament'; ''); ('GO:0016020-C:membrane'; ''); ('GO:0005654-C:nucleoplasm'; ''); ('GO:0005634-C:nucleus'; ''); ('GO:0005886-C:plasma membrane'; '')]	597	631	VHYVRGTIADyQPDDKATEN	ELPEKYSQNIyIQNRNIQTD	33	YQPDDKATENCVCILHNLSYQLEAELPEKYSQNIY		HELIX:602:614				PIK3R1_N;PTPN6_C
9699	Q99959	PKP2	[('GO:0086073-P:bundle of His cell-Purkinje myocyte adhesion involved in cell communication'; ''); ('GO:0086002-P:cardiac muscle cell action potential involved in contraction'; ''); ('GO:0086064-P:cell communication by electrical coupling involved in cardiac conduction'; ''); ('GO:0098609-P:cell-cell adhesion'; ''); ('GO:0007267-P:cell-cell signaling'; ''); ('GO:0002159-P:desmosome assembly'; ''); ('GO:0002934-P:desmosome organization'; ''); ('GO:0007507-P:heart development'; ''); ('GO:0045110-P:intermediate filament bundle assembly'; ''); ('GO:0048496-P:maintenance of animal organ identity'; ''); ('GO:0099017-P:maintenance of protein localization at cell tip'; ''); ('GO:0010765-P:positive regulation of sodium ion transport'; ''); ('GO:0072659-P:protein localization to plasma membrane'; ''); ('GO:0010810-P:regulation of cell-substrate adhesion'; ''); ('GO:0086091-P:regulation of heart rate by cardiac conduction'; ''); ('GO:1900024-P:regulation of substrate adhesion-dependent cell spreading'; ''); ('GO:0098911-P:regulation of ventricular cardiac muscle cell action potential'; ''); ('GO:0086005-P:ventricular cardiac muscle cell action potential'; ''); ('GO:0055010-P:ventricular cardiac muscle tissue morphogenesis'; ''); ('GO:0045294-F:alpha-catenin binding'; ''); ('GO:0045296-F:cadherin binding'; ''); ('GO:0086083-F:cell adhesive protein binding involved in bundle of His cell-Purkinje myocyte communication'; ''); ('GO:0003677-F:DNA binding'; ''); ('GO:0019215-F:intermediate filament binding'; ''); ('GO:0060090-F:molecular adaptor activity'; ''); ('GO:0005080-F:protein kinase C binding'; ''); ('GO:0017080-F:sodium channel regulator activity'; ''); ('GO:0044325-F:transmembrane transporter binding'; ''); ('GO:0005912-C:adherens junction'; ''); ('GO:0030054-C:cell junction'; ''); ('GO:0051286-C:cell tip'; ''); ('GO:0005911-C:cell-cell junction'; ''); ('GO:0001533-C:cornified envelope'; ''); ('GO:0005737-C:cytoplasm'; ''); ('GO:0030057-C:desmosome'; ''); ('GO:0014704-C:intercalated disc'; ''); ('GO:0005882-C:intermediate filament'; ''); ('GO:0016020-C:membrane'; ''); ('GO:0005654-C:nucleoplasm'; ''); ('GO:0005634-C:nucleus'; ''); ('GO:0005886-C:plasma membrane'; '')]	597	659	VHYVRGTIADyQPDDKATEN	GSRSRKVKEQyQDVPMPEEK	61	YQPDDKATENCVCILHNLSYQLEAELPEKYSQNIYIQNRNIQTDNNKSIGCFGSRSRKVKEQY		HELIX:602:614
9703	Q99959	PKP2	[('GO:0086073-P:bundle of His cell-Purkinje myocyte adhesion involved in cell communication'; ''); ('GO:0086002-P:cardiac muscle cell action potential involved in contraction'; ''); ('GO:0086064-P:cell communication by electrical coupling involved in cardiac conduction'; ''); ('GO:0098609-P:cell-cell adhesion'; ''); ('GO:0007267-P:cell-cell signaling'; ''); ('GO:0002159-P:desmosome assembly'; ''); ('GO:0002934-P:desmosome organization'; ''); ('GO:0007507-P:heart development'; ''); ('GO:0045110-P:intermediate filament bundle assembly'; ''); ('GO:0048496-P:maintenance of animal organ identity'; ''); ('GO:0099017-P:maintenance of protein localization at cell tip'; ''); ('GO:0010765-P:positive regulation of sodium ion transport'; ''); ('GO:0072659-P:protein localization to plasma membrane'; ''); ('GO:0010810-P:regulation of cell-substrate adhesion'; ''); ('GO:0086091-P:regulation of heart rate by cardiac conduction'; ''); ('GO:1900024-P:regulation of substrate adhesion-dependent cell spreading'; ''); ('GO:0098911-P:regulation of ventricular cardiac muscle cell action potential'; ''); ('GO:0086005-P:ventricular cardiac muscle cell action potential'; ''); ('GO:0055010-P:ventricular cardiac muscle tissue morphogenesis'; ''); ('GO:0045294-F:alpha-catenin binding'; ''); ('GO:0045296-F:cadherin binding'; ''); ('GO:0086083-F:cell adhesive protein binding involved in bundle of His cell-Purkinje myocyte communication'; ''); ('GO:0003677-F:DNA binding'; ''); ('GO:0019215-F:intermediate filament binding'; ''); ('GO:0060090-F:molecular adaptor activity'; ''); ('GO:0005080-F:protein kinase C binding'; ''); ('GO:0017080-F:sodium channel regulator activity'; ''); ('GO:0044325-F:transmembrane transporter binding'; ''); ('GO:0005912-C:adherens junction'; ''); ('GO:0030054-C:cell junction'; ''); ('GO:0051286-C:cell tip'; ''); ('GO:0005911-C:cell-cell junction'; ''); ('GO:0001533-C:cornified envelope'; ''); ('GO:0005737-C:cytoplasm'; ''); ('GO:0030057-C:desmosome'; ''); ('GO:0014704-C:intercalated disc'; ''); ('GO:0005882-C:intermediate filament'; ''); ('GO:0016020-C:membrane'; ''); ('GO:0005654-C:nucleoplasm'; ''); ('GO:0005634-C:nucleus'; ''); ('GO:0005886-C:plasma membrane'; '')]	616	631	NCVCILHNLSyQLEAELPEK	ELPEKYSQNIyIQNRNIQTD	14	YQLEAELPEKYSQNIY						PIK3R1_N;PTPN6_C
9704	Q99959	PKP2	[('GO:0086073-P:bundle of His cell-Purkinje myocyte adhesion involved in cell communication'; ''); ('GO:0086002-P:cardiac muscle cell action potential involved in contraction'; ''); ('GO:0086064-P:cell communication by electrical coupling involved in cardiac conduction'; ''); ('GO:0098609-P:cell-cell adhesion'; ''); ('GO:0007267-P:cell-cell signaling'; ''); ('GO:0002159-P:desmosome assembly'; ''); ('GO:0002934-P:desmosome organization'; ''); ('GO:0007507-P:heart development'; ''); ('GO:0045110-P:intermediate filament bundle assembly'; ''); ('GO:0048496-P:maintenance of animal organ identity'; ''); ('GO:0099017-P:maintenance of protein localization at cell tip'; ''); ('GO:0010765-P:positive regulation of sodium ion transport'; ''); ('GO:0072659-P:protein localization to plasma membrane'; ''); ('GO:0010810-P:regulation of cell-substrate adhesion'; ''); ('GO:0086091-P:regulation of heart rate by cardiac conduction'; ''); ('GO:1900024-P:regulation of substrate adhesion-dependent cell spreading'; ''); ('GO:0098911-P:regulation of ventricular cardiac muscle cell action potential'; ''); ('GO:0086005-P:ventricular cardiac muscle cell action potential'; ''); ('GO:0055010-P:ventricular cardiac muscle tissue morphogenesis'; ''); ('GO:0045294-F:alpha-catenin binding'; ''); ('GO:0045296-F:cadherin binding'; ''); ('GO:0086083-F:cell adhesive protein binding involved in bundle of His cell-Purkinje myocyte communication'; ''); ('GO:0003677-F:DNA binding'; ''); ('GO:0019215-F:intermediate filament binding'; ''); ('GO:0060090-F:molecular adaptor activity'; ''); ('GO:0005080-F:protein kinase C binding'; ''); ('GO:0017080-F:sodium channel regulator activity'; ''); ('GO:0044325-F:transmembrane transporter binding'; ''); ('GO:0005912-C:adherens junction'; ''); ('GO:0030054-C:cell junction'; ''); ('GO:0051286-C:cell tip'; ''); ('GO:0005911-C:cell-cell junction'; ''); ('GO:0001533-C:cornified envelope'; ''); ('GO:0005737-C:cytoplasm'; ''); ('GO:0030057-C:desmosome'; ''); ('GO:0014704-C:intercalated disc'; ''); ('GO:0005882-C:intermediate filament'; ''); ('GO:0016020-C:membrane'; ''); ('GO:0005654-C:nucleoplasm'; ''); ('GO:0005634-C:nucleus'; ''); ('GO:0005886-C:plasma membrane'; '')]	616	659	NCVCILHNLSyQLEAELPEK	GSRSRKVKEQyQDVPMPEEK	42	YQLEAELPEKYSQNIYIQNRNIQTDNNKSIGCFGSRSRKVKEQY
9708	Q99959	PKP2	[('GO:0086073-P:bundle of His cell-Purkinje myocyte adhesion involved in cell communication'; ''); ('GO:0086002-P:cardiac muscle cell action potential involved in contraction'; ''); ('GO:0086064-P:cell communication by electrical coupling involved in cardiac conduction'; ''); ('GO:0098609-P:cell-cell adhesion'; ''); ('GO:0007267-P:cell-cell signaling'; ''); ('GO:0002159-P:desmosome assembly'; ''); ('GO:0002934-P:desmosome organization'; ''); ('GO:0007507-P:heart development'; ''); ('GO:0045110-P:intermediate filament bundle assembly'; ''); ('GO:0048496-P:maintenance of animal organ identity'; ''); ('GO:0099017-P:maintenance of protein localization at cell tip'; ''); ('GO:0010765-P:positive regulation of sodium ion transport'; ''); ('GO:0072659-P:protein localization to plasma membrane'; ''); ('GO:0010810-P:regulation of cell-substrate adhesion'; ''); ('GO:0086091-P:regulation of heart rate by cardiac conduction'; ''); ('GO:1900024-P:regulation of substrate adhesion-dependent cell spreading'; ''); ('GO:0098911-P:regulation of ventricular cardiac muscle cell action potential'; ''); ('GO:0086005-P:ventricular cardiac muscle cell action potential'; ''); ('GO:0055010-P:ventricular cardiac muscle tissue morphogenesis'; ''); ('GO:0045294-F:alpha-catenin binding'; ''); ('GO:0045296-F:cadherin binding'; ''); ('GO:0086083-F:cell adhesive protein binding involved in bundle of His cell-Purkinje myocyte communication'; ''); ('GO:0003677-F:DNA binding'; ''); ('GO:0019215-F:intermediate filament binding'; ''); ('GO:0060090-F:molecular adaptor activity'; ''); ('GO:0005080-F:protein kinase C binding'; ''); ('GO:0017080-F:sodium channel regulator activity'; ''); ('GO:0044325-F:transmembrane transporter binding'; ''); ('GO:0005912-C:adherens junction'; ''); ('GO:0030054-C:cell junction'; ''); ('GO:0051286-C:cell tip'; ''); ('GO:0005911-C:cell-cell junction'; ''); ('GO:0001533-C:cornified envelope'; ''); ('GO:0005737-C:cytoplasm'; ''); ('GO:0030057-C:desmosome'; ''); ('GO:0014704-C:intercalated disc'; ''); ('GO:0005882-C:intermediate filament'; ''); ('GO:0016020-C:membrane'; ''); ('GO:0005654-C:nucleoplasm'; ''); ('GO:0005634-C:nucleus'; ''); ('GO:0005886-C:plasma membrane'; '')]	626	659	YQLEAELPEKySQNIYIQNR	GSRSRKVKEQyQDVPMPEEK	32	YSQNIYIQNRNIQTDNNKSIGCFGSRSRKVKEQY
9712	Q99959	PKP2	[('GO:0086073-P:bundle of His cell-Purkinje myocyte adhesion involved in cell communication'; ''); ('GO:0086002-P:cardiac muscle cell action potential involved in contraction'; ''); ('GO:0086064-P:cell communication by electrical coupling involved in cardiac conduction'; ''); ('GO:0098609-P:cell-cell adhesion'; ''); ('GO:0007267-P:cell-cell signaling'; ''); ('GO:0002159-P:desmosome assembly'; ''); ('GO:0002934-P:desmosome organization'; ''); ('GO:0007507-P:heart development'; ''); ('GO:0045110-P:intermediate filament bundle assembly'; ''); ('GO:0048496-P:maintenance of animal organ identity'; ''); ('GO:0099017-P:maintenance of protein localization at cell tip'; ''); ('GO:0010765-P:positive regulation of sodium ion transport'; ''); ('GO:0072659-P:protein localization to plasma membrane'; ''); ('GO:0010810-P:regulation of cell-substrate adhesion'; ''); ('GO:0086091-P:regulation of heart rate by cardiac conduction'; ''); ('GO:1900024-P:regulation of substrate adhesion-dependent cell spreading'; ''); ('GO:0098911-P:regulation of ventricular cardiac muscle cell action potential'; ''); ('GO:0086005-P:ventricular cardiac muscle cell action potential'; ''); ('GO:0055010-P:ventricular cardiac muscle tissue morphogenesis'; ''); ('GO:0045294-F:alpha-catenin binding'; ''); ('GO:0045296-F:cadherin binding'; ''); ('GO:0086083-F:cell adhesive protein binding involved in bundle of His cell-Purkinje myocyte communication'; ''); ('GO:0003677-F:DNA binding'; ''); ('GO:0019215-F:intermediate filament binding'; ''); ('GO:0060090-F:molecular adaptor activity'; ''); ('GO:0005080-F:protein kinase C binding'; ''); ('GO:0017080-F:sodium channel regulator activity'; ''); ('GO:0044325-F:transmembrane transporter binding'; ''); ('GO:0005912-C:adherens junction'; ''); ('GO:0030054-C:cell junction'; ''); ('GO:0051286-C:cell tip'; ''); ('GO:0005911-C:cell-cell junction'; ''); ('GO:0001533-C:cornified envelope'; ''); ('GO:0005737-C:cytoplasm'; ''); ('GO:0030057-C:desmosome'; ''); ('GO:0014704-C:intercalated disc'; ''); ('GO:0005882-C:intermediate filament'; ''); ('GO:0016020-C:membrane'; ''); ('GO:0005654-C:nucleoplasm'; ''); ('GO:0005634-C:nucleus'; ''); ('GO:0005886-C:plasma membrane'; '')]	631	659	ELPEKYSQNIyIQNRNIQTD	GSRSRKVKEQyQDVPMPEEK	27	YIQNRNIQTDNNKSIGCFGSRSRKVKEQY					PIK3R1_N;PTPN6_C
9713	Q99959	PKP2	[('GO:0086073-P:bundle of His cell-Purkinje myocyte adhesion involved in cell communication'; ''); ('GO:0086002-P:cardiac muscle cell action potential involved in contraction'; ''); ('GO:0086064-P:cell communication by electrical coupling involved in cardiac conduction'; ''); ('GO:0098609-P:cell-cell adhesion'; ''); ('GO:0007267-P:cell-cell signaling'; ''); ('GO:0002159-P:desmosome assembly'; ''); ('GO:0002934-P:desmosome organization'; ''); ('GO:0007507-P:heart development'; ''); ('GO:0045110-P:intermediate filament bundle assembly'; ''); ('GO:0048496-P:maintenance of animal organ identity'; ''); ('GO:0099017-P:maintenance of protein localization at cell tip'; ''); ('GO:0010765-P:positive regulation of sodium ion transport'; ''); ('GO:0072659-P:protein localization to plasma membrane'; ''); ('GO:0010810-P:regulation of cell-substrate adhesion'; ''); ('GO:0086091-P:regulation of heart rate by cardiac conduction'; ''); ('GO:1900024-P:regulation of substrate adhesion-dependent cell spreading'; ''); ('GO:0098911-P:regulation of ventricular cardiac muscle cell action potential'; ''); ('GO:0086005-P:ventricular cardiac muscle cell action potential'; ''); ('GO:0055010-P:ventricular cardiac muscle tissue morphogenesis'; ''); ('GO:0045294-F:alpha-catenin binding'; ''); ('GO:0045296-F:cadherin binding'; ''); ('GO:0086083-F:cell adhesive protein binding involved in bundle of His cell-Purkinje myocyte communication'; ''); ('GO:0003677-F:DNA binding'; ''); ('GO:0019215-F:intermediate filament binding'; ''); ('GO:0060090-F:molecular adaptor activity'; ''); ('GO:0005080-F:protein kinase C binding'; ''); ('GO:0017080-F:sodium channel regulator activity'; ''); ('GO:0044325-F:transmembrane transporter binding'; ''); ('GO:0005912-C:adherens junction'; ''); ('GO:0030054-C:cell junction'; ''); ('GO:0051286-C:cell tip'; ''); ('GO:0005911-C:cell-cell junction'; ''); ('GO:0001533-C:cornified envelope'; ''); ('GO:0005737-C:cytoplasm'; ''); ('GO:0030057-C:desmosome'; ''); ('GO:0014704-C:intercalated disc'; ''); ('GO:0005882-C:intermediate filament'; ''); ('GO:0016020-C:membrane'; ''); ('GO:0005654-C:nucleoplasm'; ''); ('GO:0005634-C:nucleus'; ''); ('GO:0005886-C:plasma membrane'; '')]	631	686	ELPEKYSQNIyIQNRNIQTD	WLWHSIVIRMyLSLIAKSVR	54	YIQNRNIQTDNNKSIGCFGSRSRKVKEQYQDVPMPEEKSNPKGVEWLWHSIVIRMY					PIK3R1_N;PTPN6_C
9714	Q99959	PKP2	[('GO:0086073-P:bundle of His cell-Purkinje myocyte adhesion involved in cell communication'; ''); ('GO:0086002-P:cardiac muscle cell action potential involved in contraction'; ''); ('GO:0086064-P:cell communication by electrical coupling involved in cardiac conduction'; ''); ('GO:0098609-P:cell-cell adhesion'; ''); ('GO:0007267-P:cell-cell signaling'; ''); ('GO:0002159-P:desmosome assembly'; ''); ('GO:0002934-P:desmosome organization'; ''); ('GO:0007507-P:heart development'; ''); ('GO:0045110-P:intermediate filament bundle assembly'; ''); ('GO:0048496-P:maintenance of animal organ identity'; ''); ('GO:0099017-P:maintenance of protein localization at cell tip'; ''); ('GO:0010765-P:positive regulation of sodium ion transport'; ''); ('GO:0072659-P:protein localization to plasma membrane'; ''); ('GO:0010810-P:regulation of cell-substrate adhesion'; ''); ('GO:0086091-P:regulation of heart rate by cardiac conduction'; ''); ('GO:1900024-P:regulation of substrate adhesion-dependent cell spreading'; ''); ('GO:0098911-P:regulation of ventricular cardiac muscle cell action potential'; ''); ('GO:0086005-P:ventricular cardiac muscle cell action potential'; ''); ('GO:0055010-P:ventricular cardiac muscle tissue morphogenesis'; ''); ('GO:0045294-F:alpha-catenin binding'; ''); ('GO:0045296-F:cadherin binding'; ''); ('GO:0086083-F:cell adhesive protein binding involved in bundle of His cell-Purkinje myocyte communication'; ''); ('GO:0003677-F:DNA binding'; ''); ('GO:0019215-F:intermediate filament binding'; ''); ('GO:0060090-F:molecular adaptor activity'; ''); ('GO:0005080-F:protein kinase C binding'; ''); ('GO:0017080-F:sodium channel regulator activity'; ''); ('GO:0044325-F:transmembrane transporter binding'; ''); ('GO:0005912-C:adherens junction'; ''); ('GO:0030054-C:cell junction'; ''); ('GO:0051286-C:cell tip'; ''); ('GO:0005911-C:cell-cell junction'; ''); ('GO:0001533-C:cornified envelope'; ''); ('GO:0005737-C:cytoplasm'; ''); ('GO:0030057-C:desmosome'; ''); ('GO:0014704-C:intercalated disc'; ''); ('GO:0005882-C:intermediate filament'; ''); ('GO:0016020-C:membrane'; ''); ('GO:0005654-C:nucleoplasm'; ''); ('GO:0005634-C:nucleus'; ''); ('GO:0005886-C:plasma membrane'; '')]	631	831	ELPEKYSQNIyIQNRNIQTD	KIMAISAGDAyASNKASKAA	199	YIQNRNIQTDNNKSIGCFGSRSRKVKEQYQDVPMPEEKSNPKGVEWLWHSIVIRMYLSLIAKSVRNYTQEASLGALQNLTAGSGPMPTSVAQTVVQKESGLQHTRKMLHVGDPSVKKTAISLLRNLSRNLSLQNEIAKETLPDLVSIIPDTVPSTDLLIETTASACYTLNNIIQNSYQNARDLLNTGGIQKIMAISAGDAY					PIK3R1_N;PTPN6_C
9715	Q99959	PKP2	[('GO:0086073-P:bundle of His cell-Purkinje myocyte adhesion involved in cell communication'; ''); ('GO:0086002-P:cardiac muscle cell action potential involved in contraction'; ''); ('GO:0086064-P:cell communication by electrical coupling involved in cardiac conduction'; ''); ('GO:0098609-P:cell-cell adhesion'; ''); ('GO:0007267-P:cell-cell signaling'; ''); ('GO:0002159-P:desmosome assembly'; ''); ('GO:0002934-P:desmosome organization'; ''); ('GO:0007507-P:heart development'; ''); ('GO:0045110-P:intermediate filament bundle assembly'; ''); ('GO:0048496-P:maintenance of animal organ identity'; ''); ('GO:0099017-P:maintenance of protein localization at cell tip'; ''); ('GO:0010765-P:positive regulation of sodium ion transport'; ''); ('GO:0072659-P:protein localization to plasma membrane'; ''); ('GO:0010810-P:regulation of cell-substrate adhesion'; ''); ('GO:0086091-P:regulation of heart rate by cardiac conduction'; ''); ('GO:1900024-P:regulation of substrate adhesion-dependent cell spreading'; ''); ('GO:0098911-P:regulation of ventricular cardiac muscle cell action potential'; ''); ('GO:0086005-P:ventricular cardiac muscle cell action potential'; ''); ('GO:0055010-P:ventricular cardiac muscle tissue morphogenesis'; ''); ('GO:0045294-F:alpha-catenin binding'; ''); ('GO:0045296-F:cadherin binding'; ''); ('GO:0086083-F:cell adhesive protein binding involved in bundle of His cell-Purkinje myocyte communication'; ''); ('GO:0003677-F:DNA binding'; ''); ('GO:0019215-F:intermediate filament binding'; ''); ('GO:0060090-F:molecular adaptor activity'; ''); ('GO:0005080-F:protein kinase C binding'; ''); ('GO:0017080-F:sodium channel regulator activity'; ''); ('GO:0044325-F:transmembrane transporter binding'; ''); ('GO:0005912-C:adherens junction'; ''); ('GO:0030054-C:cell junction'; ''); ('GO:0051286-C:cell tip'; ''); ('GO:0005911-C:cell-cell junction'; ''); ('GO:0001533-C:cornified envelope'; ''); ('GO:0005737-C:cytoplasm'; ''); ('GO:0030057-C:desmosome'; ''); ('GO:0014704-C:intercalated disc'; ''); ('GO:0005882-C:intermediate filament'; ''); ('GO:0016020-C:membrane'; ''); ('GO:0005654-C:nucleoplasm'; ''); ('GO:0005634-C:nucleus'; ''); ('GO:0005886-C:plasma membrane'; '')]	631	876	ELPEKYSQNIyIQNRNIQTD	DFVNSRTAKAyHSLKD	244	YIQNRNIQTDNNKSIGCFGSRSRKVKEQYQDVPMPEEKSNPKGVEWLWHSIVIRMYLSLIAKSVRNYTQEASLGALQNLTAGSGPMPTSVAQTVVQKESGLQHTRKMLHVGDPSVKKTAISLLRNLSRNLSLQNEIAKETLPDLVSIIPDTVPSTDLLIETTASACYTLNNIIQNSYQNARDLLNTGGIQKIMAISAGDAYASNKASKAASVLLYSLWAHTELHHAYKKAQFKKTDFVNSRTAKAY					PIK3R1_N;PTPN6_C
9716	Q99959	PKP2	[('GO:0086073-P:bundle of His cell-Purkinje myocyte adhesion involved in cell communication'; ''); ('GO:0086002-P:cardiac muscle cell action potential involved in contraction'; ''); ('GO:0086064-P:cell communication by electrical coupling involved in cardiac conduction'; ''); ('GO:0098609-P:cell-cell adhesion'; ''); ('GO:0007267-P:cell-cell signaling'; ''); ('GO:0002159-P:desmosome assembly'; ''); ('GO:0002934-P:desmosome organization'; ''); ('GO:0007507-P:heart development'; ''); ('GO:0045110-P:intermediate filament bundle assembly'; ''); ('GO:0048496-P:maintenance of animal organ identity'; ''); ('GO:0099017-P:maintenance of protein localization at cell tip'; ''); ('GO:0010765-P:positive regulation of sodium ion transport'; ''); ('GO:0072659-P:protein localization to plasma membrane'; ''); ('GO:0010810-P:regulation of cell-substrate adhesion'; ''); ('GO:0086091-P:regulation of heart rate by cardiac conduction'; ''); ('GO:1900024-P:regulation of substrate adhesion-dependent cell spreading'; ''); ('GO:0098911-P:regulation of ventricular cardiac muscle cell action potential'; ''); ('GO:0086005-P:ventricular cardiac muscle cell action potential'; ''); ('GO:0055010-P:ventricular cardiac muscle tissue morphogenesis'; ''); ('GO:0045294-F:alpha-catenin binding'; ''); ('GO:0045296-F:cadherin binding'; ''); ('GO:0086083-F:cell adhesive protein binding involved in bundle of His cell-Purkinje myocyte communication'; ''); ('GO:0003677-F:DNA binding'; ''); ('GO:0019215-F:intermediate filament binding'; ''); ('GO:0060090-F:molecular adaptor activity'; ''); ('GO:0005080-F:protein kinase C binding'; ''); ('GO:0017080-F:sodium channel regulator activity'; ''); ('GO:0044325-F:transmembrane transporter binding'; ''); ('GO:0005912-C:adherens junction'; ''); ('GO:0030054-C:cell junction'; ''); ('GO:0051286-C:cell tip'; ''); ('GO:0005911-C:cell-cell junction'; ''); ('GO:0001533-C:cornified envelope'; ''); ('GO:0005737-C:cytoplasm'; ''); ('GO:0030057-C:desmosome'; ''); ('GO:0014704-C:intercalated disc'; ''); ('GO:0005882-C:intermediate filament'; ''); ('GO:0016020-C:membrane'; ''); ('GO:0005654-C:nucleoplasm'; ''); ('GO:0005634-C:nucleus'; ''); ('GO:0005886-C:plasma membrane'; '')]	659	686	GSRSRKVKEQyQDVPMPEEK	WLWHSIVIRMyLSLIAKSVR	26	YQDVPMPEEKSNPKGVEWLWHSIVIRMY
9717	Q99959	PKP2	[('GO:0086073-P:bundle of His cell-Purkinje myocyte adhesion involved in cell communication'; ''); ('GO:0086002-P:cardiac muscle cell action potential involved in contraction'; ''); ('GO:0086064-P:cell communication by electrical coupling involved in cardiac conduction'; ''); ('GO:0098609-P:cell-cell adhesion'; ''); ('GO:0007267-P:cell-cell signaling'; ''); ('GO:0002159-P:desmosome assembly'; ''); ('GO:0002934-P:desmosome organization'; ''); ('GO:0007507-P:heart development'; ''); ('GO:0045110-P:intermediate filament bundle assembly'; ''); ('GO:0048496-P:maintenance of animal organ identity'; ''); ('GO:0099017-P:maintenance of protein localization at cell tip'; ''); ('GO:0010765-P:positive regulation of sodium ion transport'; ''); ('GO:0072659-P:protein localization to plasma membrane'; ''); ('GO:0010810-P:regulation of cell-substrate adhesion'; ''); ('GO:0086091-P:regulation of heart rate by cardiac conduction'; ''); ('GO:1900024-P:regulation of substrate adhesion-dependent cell spreading'; ''); ('GO:0098911-P:regulation of ventricular cardiac muscle cell action potential'; ''); ('GO:0086005-P:ventricular cardiac muscle cell action potential'; ''); ('GO:0055010-P:ventricular cardiac muscle tissue morphogenesis'; ''); ('GO:0045294-F:alpha-catenin binding'; ''); ('GO:0045296-F:cadherin binding'; ''); ('GO:0086083-F:cell adhesive protein binding involved in bundle of His cell-Purkinje myocyte communication'; ''); ('GO:0003677-F:DNA binding'; ''); ('GO:0019215-F:intermediate filament binding'; ''); ('GO:0060090-F:molecular adaptor activity'; ''); ('GO:0005080-F:protein kinase C binding'; ''); ('GO:0017080-F:sodium channel regulator activity'; ''); ('GO:0044325-F:transmembrane transporter binding'; ''); ('GO:0005912-C:adherens junction'; ''); ('GO:0030054-C:cell junction'; ''); ('GO:0051286-C:cell tip'; ''); ('GO:0005911-C:cell-cell junction'; ''); ('GO:0001533-C:cornified envelope'; ''); ('GO:0005737-C:cytoplasm'; ''); ('GO:0030057-C:desmosome'; ''); ('GO:0014704-C:intercalated disc'; ''); ('GO:0005882-C:intermediate filament'; ''); ('GO:0016020-C:membrane'; ''); ('GO:0005654-C:nucleoplasm'; ''); ('GO:0005634-C:nucleus'; ''); ('GO:0005886-C:plasma membrane'; '')]	659	831	GSRSRKVKEQyQDVPMPEEK	KIMAISAGDAyASNKASKAA	171	YQDVPMPEEKSNPKGVEWLWHSIVIRMYLSLIAKSVRNYTQEASLGALQNLTAGSGPMPTSVAQTVVQKESGLQHTRKMLHVGDPSVKKTAISLLRNLSRNLSLQNEIAKETLPDLVSIIPDTVPSTDLLIETTASACYTLNNIIQNSYQNARDLLNTGGIQKIMAISAGDAY
9718	Q99959	PKP2	[('GO:0086073-P:bundle of His cell-Purkinje myocyte adhesion involved in cell communication'; ''); ('GO:0086002-P:cardiac muscle cell action potential involved in contraction'; ''); ('GO:0086064-P:cell communication by electrical coupling involved in cardiac conduction'; ''); ('GO:0098609-P:cell-cell adhesion'; ''); ('GO:0007267-P:cell-cell signaling'; ''); ('GO:0002159-P:desmosome assembly'; ''); ('GO:0002934-P:desmosome organization'; ''); ('GO:0007507-P:heart development'; ''); ('GO:0045110-P:intermediate filament bundle assembly'; ''); ('GO:0048496-P:maintenance of animal organ identity'; ''); ('GO:0099017-P:maintenance of protein localization at cell tip'; ''); ('GO:0010765-P:positive regulation of sodium ion transport'; ''); ('GO:0072659-P:protein localization to plasma membrane'; ''); ('GO:0010810-P:regulation of cell-substrate adhesion'; ''); ('GO:0086091-P:regulation of heart rate by cardiac conduction'; ''); ('GO:1900024-P:regulation of substrate adhesion-dependent cell spreading'; ''); ('GO:0098911-P:regulation of ventricular cardiac muscle cell action potential'; ''); ('GO:0086005-P:ventricular cardiac muscle cell action potential'; ''); ('GO:0055010-P:ventricular cardiac muscle tissue morphogenesis'; ''); ('GO:0045294-F:alpha-catenin binding'; ''); ('GO:0045296-F:cadherin binding'; ''); ('GO:0086083-F:cell adhesive protein binding involved in bundle of His cell-Purkinje myocyte communication'; ''); ('GO:0003677-F:DNA binding'; ''); ('GO:0019215-F:intermediate filament binding'; ''); ('GO:0060090-F:molecular adaptor activity'; ''); ('GO:0005080-F:protein kinase C binding'; ''); ('GO:0017080-F:sodium channel regulator activity'; ''); ('GO:0044325-F:transmembrane transporter binding'; ''); ('GO:0005912-C:adherens junction'; ''); ('GO:0030054-C:cell junction'; ''); ('GO:0051286-C:cell tip'; ''); ('GO:0005911-C:cell-cell junction'; ''); ('GO:0001533-C:cornified envelope'; ''); ('GO:0005737-C:cytoplasm'; ''); ('GO:0030057-C:desmosome'; ''); ('GO:0014704-C:intercalated disc'; ''); ('GO:0005882-C:intermediate filament'; ''); ('GO:0016020-C:membrane'; ''); ('GO:0005654-C:nucleoplasm'; ''); ('GO:0005634-C:nucleus'; ''); ('GO:0005886-C:plasma membrane'; '')]	659	876	GSRSRKVKEQyQDVPMPEEK	DFVNSRTAKAyHSLKD	216	YQDVPMPEEKSNPKGVEWLWHSIVIRMYLSLIAKSVRNYTQEASLGALQNLTAGSGPMPTSVAQTVVQKESGLQHTRKMLHVGDPSVKKTAISLLRNLSRNLSLQNEIAKETLPDLVSIIPDTVPSTDLLIETTASACYTLNNIIQNSYQNARDLLNTGGIQKIMAISAGDAYASNKASKAASVLLYSLWAHTELHHAYKKAQFKKTDFVNSRTAKAY
9722	Q9NY74	ETAA1	[('GO:0006974-P:DNA damage response'; ''); ('GO:0006281-P:DNA repair'; ''); ('GO:0044818-P:mitotic G2/M transition checkpoint'; ''); ('GO:0071902-P:positive regulation of protein serine/threonine kinase activity'; ''); ('GO:2000001-P:regulation of DNA damage checkpoint'; ''); ('GO:0031297-P:replication fork processing'; ''); ('GO:0043539-F:protein serine/threonine kinase activator activity'; ''); ('GO:0005829-C:cytosol'; ''); ('GO:0043231-C:intracellular membrane-bounded organelle'; ''); ('GO:0043596-C:nuclear replication fork'; ''); ('GO:0016607-C:nuclear speck'; ''); ('GO:0005654-C:nucleoplasm'; ''); ('GO:0005886-C:plasma membrane'; '')]	528	611	SERKSALNTRySNEQKNKCI	EADDVDDDLLyQACDDIERL	82	YSNEQKNKCILNQSIKAPVNTDLFGSANLGSKTSVSNPNQTSASKVGSFFDDWNDPSFANEIIKACHQLDNTWEADDVDDDLLY
9826	P15923	TCF3	[('GO:0030183-P:B cell differentiation'; ''); ('GO:0002326-P:B cell lineage commitment'; ''); ('GO:0033152-P:immunoglobulin V(D)J recombination'; ''); ('GO:0000122-P:negative regulation of transcription by RNA polymerase II'; ''); ('GO:0007399-P:nervous system development'; ''); ('GO:0030890-P:positive regulation of B cell proliferation'; ''); ('GO:0045787-P:positive regulation of cell cycle'; ''); ('GO:0051091-P:positive regulation of DNA-binding transcription factor activity'; ''); ('GO:0045893-P:positive regulation of DNA-templated transcription'; ''); ('GO:0045666-P:positive regulation of neuron differentiation'; ''); ('GO:0045944-P:positive regulation of transcription by RNA polymerase II'; ''); ('GO:0006355-P:regulation of DNA-templated transcription'; ''); ('GO:2000045-P:regulation of G1/S transition of mitotic cell cycle'; ''); ('GO:0006357-P:regulation of transcription by RNA polymerase II'; ''); ('GO:0043425-F:bHLH transcription factor binding'; ''); ('GO:0000987-F:cis-regulatory region sequence-specific DNA binding'; ''); ('GO:0003677-F:DNA binding'; ''); ('GO:0001228-F:DNA-binding transcription activator activity; RNA polymerase II-specific'; ''); ('GO:0003700-F:DNA-binding transcription factor activity'; ''); ('GO:0000981-F:DNA-binding transcription factor activity; RNA polymerase II-specific'; ''); ('GO:0140297-F:DNA-binding transcription factor binding'; ''); ('GO:0001227-F:DNA-binding transcription repressor activity; RNA polymerase II-specific'; ''); ('GO:0070888-F:E-box binding'; ''); ('GO:0031435-F:mitogen-activated protein kinase kinase kinase binding'; ''); ('GO:0046982-F:protein heterodimerization activity'; ''); ('GO:0042803-F:protein homodimerization activity'; ''); ('GO:0000978-F:RNA polymerase II cis-regulatory region sequence-specific DNA binding'; ''); ('GO:0061629-F:RNA polymerase II-specific DNA-binding transcription factor binding'; ''); ('GO:0070644-F:vitamin D response element binding'; ''); ('GO:0000785-C:chromatin'; ''); ('GO:0005737-C:cytoplasm'; ''); ('GO:0000791-C:euchromatin'; ''); ('GO:0005654-C:nucleoplasm'; ''); ('GO:0005634-C:nucleus'; ''); ('GO:0032991-C:protein-containing complex'; ''); ('GO:0090575-C:RNA polymerase II transcription regulator complex'; ''); ('GO:0005667-C:transcription regulator complex'; '')]	108	149	LGGKSGERGAyASFGRDAGV	SPSGMKGTSQyYPSYSGSSR	40	YASFGRDAGVGGLTQAGFLSGELALNSPGPLSPSGMKGTSQY
9827	P15923	TCF3	[('GO:0030183-P:B cell differentiation'; ''); ('GO:0002326-P:B cell lineage commitment'; ''); ('GO:0033152-P:immunoglobulin V(D)J recombination'; ''); ('GO:0000122-P:negative regulation of transcription by RNA polymerase II'; ''); ('GO:0007399-P:nervous system development'; ''); ('GO:0030890-P:positive regulation of B cell proliferation'; ''); ('GO:0045787-P:positive regulation of cell cycle'; ''); ('GO:0051091-P:positive regulation of DNA-binding transcription factor activity'; ''); ('GO:0045893-P:positive regulation of DNA-templated transcription'; ''); ('GO:0045666-P:positive regulation of neuron differentiation'; ''); ('GO:0045944-P:positive regulation of transcription by RNA polymerase II'; ''); ('GO:0006355-P:regulation of DNA-templated transcription'; ''); ('GO:2000045-P:regulation of G1/S transition of mitotic cell cycle'; ''); ('GO:0006357-P:regulation of transcription by RNA polymerase II'; ''); ('GO:0043425-F:bHLH transcription factor binding'; ''); ('GO:0000987-F:cis-regulatory region sequence-specific DNA binding'; ''); ('GO:0003677-F:DNA binding'; ''); ('GO:0001228-F:DNA-binding transcription activator activity; RNA polymerase II-specific'; ''); ('GO:0003700-F:DNA-binding transcription factor activity'; ''); ('GO:0000981-F:DNA-binding transcription factor activity; RNA polymerase II-specific'; ''); ('GO:0140297-F:DNA-binding transcription factor binding'; ''); ('GO:0001227-F:DNA-binding transcription repressor activity; RNA polymerase II-specific'; ''); ('GO:0070888-F:E-box binding'; ''); ('GO:0031435-F:mitogen-activated protein kinase kinase kinase binding'; ''); ('GO:0046982-F:protein heterodimerization activity'; ''); ('GO:0042803-F:protein homodimerization activity'; ''); ('GO:0000978-F:RNA polymerase II cis-regulatory region sequence-specific DNA binding'; ''); ('GO:0061629-F:RNA polymerase II-specific DNA-binding transcription factor binding'; ''); ('GO:0070644-F:vitamin D response element binding'; ''); ('GO:0000785-C:chromatin'; ''); ('GO:0005737-C:cytoplasm'; ''); ('GO:0000791-C:euchromatin'; ''); ('GO:0005654-C:nucleoplasm'; ''); ('GO:0005634-C:nucleus'; ''); ('GO:0032991-C:protein-containing complex'; ''); ('GO:0090575-C:RNA polymerase II transcription regulator complex'; ''); ('GO:0005667-C:transcription regulator complex'; '')]	108	150	LGGKSGERGAyASFGRDAGV	PSGMKGTSQYyPSYSGSSRR	41	YASFGRDAGVGGLTQAGFLSGELALNSPGPLSPSGMKGTSQYY
9828	P15923	TCF3	[('GO:0030183-P:B cell differentiation'; ''); ('GO:0002326-P:B cell lineage commitment'; ''); ('GO:0033152-P:immunoglobulin V(D)J recombination'; ''); ('GO:0000122-P:negative regulation of transcription by RNA polymerase II'; ''); ('GO:0007399-P:nervous system development'; ''); ('GO:0030890-P:positive regulation of B cell proliferation'; ''); ('GO:0045787-P:positive regulation of cell cycle'; ''); ('GO:0051091-P:positive regulation of DNA-binding transcription factor activity'; ''); ('GO:0045893-P:positive regulation of DNA-templated transcription'; ''); ('GO:0045666-P:positive regulation of neuron differentiation'; ''); ('GO:0045944-P:positive regulation of transcription by RNA polymerase II'; ''); ('GO:0006355-P:regulation of DNA-templated transcription'; ''); ('GO:2000045-P:regulation of G1/S transition of mitotic cell cycle'; ''); ('GO:0006357-P:regulation of transcription by RNA polymerase II'; ''); ('GO:0043425-F:bHLH transcription factor binding'; ''); ('GO:0000987-F:cis-regulatory region sequence-specific DNA binding'; ''); ('GO:0003677-F:DNA binding'; ''); ('GO:0001228-F:DNA-binding transcription activator activity; RNA polymerase II-specific'; ''); ('GO:0003700-F:DNA-binding transcription factor activity'; ''); ('GO:0000981-F:DNA-binding transcription factor activity; RNA polymerase II-specific'; ''); ('GO:0140297-F:DNA-binding transcription factor binding'; ''); ('GO:0001227-F:DNA-binding transcription repressor activity; RNA polymerase II-specific'; ''); ('GO:0070888-F:E-box binding'; ''); ('GO:0031435-F:mitogen-activated protein kinase kinase kinase binding'; ''); ('GO:0046982-F:protein heterodimerization activity'; ''); ('GO:0042803-F:protein homodimerization activity'; ''); ('GO:0000978-F:RNA polymerase II cis-regulatory region sequence-specific DNA binding'; ''); ('GO:0061629-F:RNA polymerase II-specific DNA-binding transcription factor binding'; ''); ('GO:0070644-F:vitamin D response element binding'; ''); ('GO:0000785-C:chromatin'; ''); ('GO:0005737-C:cytoplasm'; ''); ('GO:0000791-C:euchromatin'; ''); ('GO:0005654-C:nucleoplasm'; ''); ('GO:0005634-C:nucleus'; ''); ('GO:0032991-C:protein-containing complex'; ''); ('GO:0090575-C:RNA polymerase II transcription regulator complex'; ''); ('GO:0005667-C:transcription regulator complex'; '')]	108	153	LGGKSGERGAyASFGRDAGV	MKGTSQYYPSySGSSRRRAA	44	YASFGRDAGVGGLTQAGFLSGELALNSPGPLSPSGMKGTSQYYPSY
9829	P15923	TCF3	[('GO:0030183-P:B cell differentiation'; ''); ('GO:0002326-P:B cell lineage commitment'; ''); ('GO:0033152-P:immunoglobulin V(D)J recombination'; ''); ('GO:0000122-P:negative regulation of transcription by RNA polymerase II'; ''); ('GO:0007399-P:nervous system development'; ''); ('GO:0030890-P:positive regulation of B cell proliferation'; ''); ('GO:0045787-P:positive regulation of cell cycle'; ''); ('GO:0051091-P:positive regulation of DNA-binding transcription factor activity'; ''); ('GO:0045893-P:positive regulation of DNA-templated transcription'; ''); ('GO:0045666-P:positive regulation of neuron differentiation'; ''); ('GO:0045944-P:positive regulation of transcription by RNA polymerase II'; ''); ('GO:0006355-P:regulation of DNA-templated transcription'; ''); ('GO:2000045-P:regulation of G1/S transition of mitotic cell cycle'; ''); ('GO:0006357-P:regulation of transcription by RNA polymerase II'; ''); ('GO:0043425-F:bHLH transcription factor binding'; ''); ('GO:0000987-F:cis-regulatory region sequence-specific DNA binding'; ''); ('GO:0003677-F:DNA binding'; ''); ('GO:0001228-F:DNA-binding transcription activator activity; RNA polymerase II-specific'; ''); ('GO:0003700-F:DNA-binding transcription factor activity'; ''); ('GO:0000981-F:DNA-binding transcription factor activity; RNA polymerase II-specific'; ''); ('GO:0140297-F:DNA-binding transcription factor binding'; ''); ('GO:0001227-F:DNA-binding transcription repressor activity; RNA polymerase II-specific'; ''); ('GO:0070888-F:E-box binding'; ''); ('GO:0031435-F:mitogen-activated protein kinase kinase kinase binding'; ''); ('GO:0046982-F:protein heterodimerization activity'; ''); ('GO:0042803-F:protein homodimerization activity'; ''); ('GO:0000978-F:RNA polymerase II cis-regulatory region sequence-specific DNA binding'; ''); ('GO:0061629-F:RNA polymerase II-specific DNA-binding transcription factor binding'; ''); ('GO:0070644-F:vitamin D response element binding'; ''); ('GO:0000785-C:chromatin'; ''); ('GO:0005737-C:cytoplasm'; ''); ('GO:0000791-C:euchromatin'; ''); ('GO:0005654-C:nucleoplasm'; ''); ('GO:0005634-C:nucleus'; ''); ('GO:0032991-C:protein-containing complex'; ''); ('GO:0090575-C:RNA polymerase II transcription regulator complex'; ''); ('GO:0005667-C:transcription regulator complex'; '')]	108	382	LGGKSGERGAyASFGRDAGV	AGAPGALSPSyDGGLHGLQS	273	YASFGRDAGVGGLTQAGFLSGELALNSPGPLSPSGMKGTSQYYPSYSGSSRRRAADGSLDTQPKKVRKVPPGLPSSVYPPSSGEDYGRDATAYPSAKTPSSTYPAPFYVADGSLHPSAELWSPPGQAGFGPMLGGGSSPLPLPPGSGPVGSSGSSSTFGGLHQHERMGYQLHGAEVNGGLPSASSFSSAPGATYGGVSSHTPPVSGADSLLGSRGTTAGSSGDALGKALASIYSPDHSSNNFSSSPSTPVGSPQGLAGTSQWPRAGAPGALSPSY	Disordered:135:205;Low complexity:147:156;Nuclear localization signal:170:176;Disordered:239:268;Low complexity:256:268;Disordered:292:329;Low complexity:343:354
9830	P15923	TCF3	[('GO:0030183-P:B cell differentiation'; ''); ('GO:0002326-P:B cell lineage commitment'; ''); ('GO:0033152-P:immunoglobulin V(D)J recombination'; ''); ('GO:0000122-P:negative regulation of transcription by RNA polymerase II'; ''); ('GO:0007399-P:nervous system development'; ''); ('GO:0030890-P:positive regulation of B cell proliferation'; ''); ('GO:0045787-P:positive regulation of cell cycle'; ''); ('GO:0051091-P:positive regulation of DNA-binding transcription factor activity'; ''); ('GO:0045893-P:positive regulation of DNA-templated transcription'; ''); ('GO:0045666-P:positive regulation of neuron differentiation'; ''); ('GO:0045944-P:positive regulation of transcription by RNA polymerase II'; ''); ('GO:0006355-P:regulation of DNA-templated transcription'; ''); ('GO:2000045-P:regulation of G1/S transition of mitotic cell cycle'; ''); ('GO:0006357-P:regulation of transcription by RNA polymerase II'; ''); ('GO:0043425-F:bHLH transcription factor binding'; ''); ('GO:0000987-F:cis-regulatory region sequence-specific DNA binding'; ''); ('GO:0003677-F:DNA binding'; ''); ('GO:0001228-F:DNA-binding transcription activator activity; RNA polymerase II-specific'; ''); ('GO:0003700-F:DNA-binding transcription factor activity'; ''); ('GO:0000981-F:DNA-binding transcription factor activity; RNA polymerase II-specific'; ''); ('GO:0140297-F:DNA-binding transcription factor binding'; ''); ('GO:0001227-F:DNA-binding transcription repressor activity; RNA polymerase II-specific'; ''); ('GO:0070888-F:E-box binding'; ''); ('GO:0031435-F:mitogen-activated protein kinase kinase kinase binding'; ''); ('GO:0046982-F:protein heterodimerization activity'; ''); ('GO:0042803-F:protein homodimerization activity'; ''); ('GO:0000978-F:RNA polymerase II cis-regulatory region sequence-specific DNA binding'; ''); ('GO:0061629-F:RNA polymerase II-specific DNA-binding transcription factor binding'; ''); ('GO:0070644-F:vitamin D response element binding'; ''); ('GO:0000785-C:chromatin'; ''); ('GO:0005737-C:cytoplasm'; ''); ('GO:0000791-C:euchromatin'; ''); ('GO:0005654-C:nucleoplasm'; ''); ('GO:0005634-C:nucleus'; ''); ('GO:0032991-C:protein-containing complex'; ''); ('GO:0090575-C:RNA polymerase II transcription regulator complex'; ''); ('GO:0005667-C:transcription regulator complex'; '')]	149	382	SPSGMKGTSQyYPSYSGSSR	AGAPGALSPSyDGGLHGLQS	232	YYPSYSGSSRRRAADGSLDTQPKKVRKVPPGLPSSVYPPSSGEDYGRDATAYPSAKTPSSTYPAPFYVADGSLHPSAELWSPPGQAGFGPMLGGGSSPLPLPPGSGPVGSSGSSSTFGGLHQHERMGYQLHGAEVNGGLPSASSFSSAPGATYGGVSSHTPPVSGADSLLGSRGTTAGSSGDALGKALASIYSPDHSSNNFSSSPSTPVGSPQGLAGTSQWPRAGAPGALSPSY	Nuclear localization signal:170:176;Disordered:239:268;Low complexity:256:268;Disordered:292:329;Low complexity:343:354
9831	P15923	TCF3	[('GO:0030183-P:B cell differentiation'; ''); ('GO:0002326-P:B cell lineage commitment'; ''); ('GO:0033152-P:immunoglobulin V(D)J recombination'; ''); ('GO:0000122-P:negative regulation of transcription by RNA polymerase II'; ''); ('GO:0007399-P:nervous system development'; ''); ('GO:0030890-P:positive regulation of B cell proliferation'; ''); ('GO:0045787-P:positive regulation of cell cycle'; ''); ('GO:0051091-P:positive regulation of DNA-binding transcription factor activity'; ''); ('GO:0045893-P:positive regulation of DNA-templated transcription'; ''); ('GO:0045666-P:positive regulation of neuron differentiation'; ''); ('GO:0045944-P:positive regulation of transcription by RNA polymerase II'; ''); ('GO:0006355-P:regulation of DNA-templated transcription'; ''); ('GO:2000045-P:regulation of G1/S transition of mitotic cell cycle'; ''); ('GO:0006357-P:regulation of transcription by RNA polymerase II'; ''); ('GO:0043425-F:bHLH transcription factor binding'; ''); ('GO:0000987-F:cis-regulatory region sequence-specific DNA binding'; ''); ('GO:0003677-F:DNA binding'; ''); ('GO:0001228-F:DNA-binding transcription activator activity; RNA polymerase II-specific'; ''); ('GO:0003700-F:DNA-binding transcription factor activity'; ''); ('GO:0000981-F:DNA-binding transcription factor activity; RNA polymerase II-specific'; ''); ('GO:0140297-F:DNA-binding transcription factor binding'; ''); ('GO:0001227-F:DNA-binding transcription repressor activity; RNA polymerase II-specific'; ''); ('GO:0070888-F:E-box binding'; ''); ('GO:0031435-F:mitogen-activated protein kinase kinase kinase binding'; ''); ('GO:0046982-F:protein heterodimerization activity'; ''); ('GO:0042803-F:protein homodimerization activity'; ''); ('GO:0000978-F:RNA polymerase II cis-regulatory region sequence-specific DNA binding'; ''); ('GO:0061629-F:RNA polymerase II-specific DNA-binding transcription factor binding'; ''); ('GO:0070644-F:vitamin D response element binding'; ''); ('GO:0000785-C:chromatin'; ''); ('GO:0005737-C:cytoplasm'; ''); ('GO:0000791-C:euchromatin'; ''); ('GO:0005654-C:nucleoplasm'; ''); ('GO:0005634-C:nucleus'; ''); ('GO:0032991-C:protein-containing complex'; ''); ('GO:0090575-C:RNA polymerase II transcription regulator complex'; ''); ('GO:0005667-C:transcription regulator complex'; '')]	150	382	PSGMKGTSQYyPSYSGSSRR	AGAPGALSPSyDGGLHGLQS	231	YPSYSGSSRRRAADGSLDTQPKKVRKVPPGLPSSVYPPSSGEDYGRDATAYPSAKTPSSTYPAPFYVADGSLHPSAELWSPPGQAGFGPMLGGGSSPLPLPPGSGPVGSSGSSSTFGGLHQHERMGYQLHGAEVNGGLPSASSFSSAPGATYGGVSSHTPPVSGADSLLGSRGTTAGSSGDALGKALASIYSPDHSSNNFSSSPSTPVGSPQGLAGTSQWPRAGAPGALSPSY	Nuclear localization signal:170:176;Disordered:239:268;Low complexity:256:268;Disordered:292:329;Low complexity:343:354
9832	P15923	TCF3	[('GO:0030183-P:B cell differentiation'; ''); ('GO:0002326-P:B cell lineage commitment'; ''); ('GO:0033152-P:immunoglobulin V(D)J recombination'; ''); ('GO:0000122-P:negative regulation of transcription by RNA polymerase II'; ''); ('GO:0007399-P:nervous system development'; ''); ('GO:0030890-P:positive regulation of B cell proliferation'; ''); ('GO:0045787-P:positive regulation of cell cycle'; ''); ('GO:0051091-P:positive regulation of DNA-binding transcription factor activity'; ''); ('GO:0045893-P:positive regulation of DNA-templated transcription'; ''); ('GO:0045666-P:positive regulation of neuron differentiation'; ''); ('GO:0045944-P:positive regulation of transcription by RNA polymerase II'; ''); ('GO:0006355-P:regulation of DNA-templated transcription'; ''); ('GO:2000045-P:regulation of G1/S transition of mitotic cell cycle'; ''); ('GO:0006357-P:regulation of transcription by RNA polymerase II'; ''); ('GO:0043425-F:bHLH transcription factor binding'; ''); ('GO:0000987-F:cis-regulatory region sequence-specific DNA binding'; ''); ('GO:0003677-F:DNA binding'; ''); ('GO:0001228-F:DNA-binding transcription activator activity; RNA polymerase II-specific'; ''); ('GO:0003700-F:DNA-binding transcription factor activity'; ''); ('GO:0000981-F:DNA-binding transcription factor activity; RNA polymerase II-specific'; ''); ('GO:0140297-F:DNA-binding transcription factor binding'; ''); ('GO:0001227-F:DNA-binding transcription repressor activity; RNA polymerase II-specific'; ''); ('GO:0070888-F:E-box binding'; ''); ('GO:0031435-F:mitogen-activated protein kinase kinase kinase binding'; ''); ('GO:0046982-F:protein heterodimerization activity'; ''); ('GO:0042803-F:protein homodimerization activity'; ''); ('GO:0000978-F:RNA polymerase II cis-regulatory region sequence-specific DNA binding'; ''); ('GO:0061629-F:RNA polymerase II-specific DNA-binding transcription factor binding'; ''); ('GO:0070644-F:vitamin D response element binding'; ''); ('GO:0000785-C:chromatin'; ''); ('GO:0005737-C:cytoplasm'; ''); ('GO:0000791-C:euchromatin'; ''); ('GO:0005654-C:nucleoplasm'; ''); ('GO:0005634-C:nucleus'; ''); ('GO:0032991-C:protein-containing complex'; ''); ('GO:0090575-C:RNA polymerase II transcription regulator complex'; ''); ('GO:0005667-C:transcription regulator complex'; '')]	153	382	MKGTSQYYPSySGSSRRRAA	AGAPGALSPSyDGGLHGLQS	228	YSGSSRRRAADGSLDTQPKKVRKVPPGLPSSVYPPSSGEDYGRDATAYPSAKTPSSTYPAPFYVADGSLHPSAELWSPPGQAGFGPMLGGGSSPLPLPPGSGPVGSSGSSSTFGGLHQHERMGYQLHGAEVNGGLPSASSFSSAPGATYGGVSSHTPPVSGADSLLGSRGTTAGSSGDALGKALASIYSPDHSSNNFSSSPSTPVGSPQGLAGTSQWPRAGAPGALSPSY	Nuclear localization signal:170:176;Disordered:239:268;Low complexity:256:268;Disordered:292:329;Low complexity:343:354
9833	Q7Z3T8	ZFYVE16	[('GO:0016197-P:endosomal transport'; ''); ('GO:0006622-P:protein targeting to lysosome'; ''); ('GO:0030100-P:regulation of endocytosis'; ''); ('GO:0007165-P:signal transduction'; ''); ('GO:0016050-P:vesicle organization'; ''); ('GO:0005545-F:1-phosphatidylinositol binding'; ''); ('GO:0005547-F:phosphatidylinositol-3;4;5-trisphosphate binding'; ''); ('GO:0008270-F:zinc ion binding'; ''); ('GO:0005829-C:cytosol'; ''); ('GO:0005769-C:early endosome'; ''); ('GO:0031901-C:early endosome membrane'; ''); ('GO:0043231-C:intracellular membrane-bounded organelle'; '')]	28	73	DFEQNPDEQDyLQDVQNAYD	VNSCASSETSyGTNESSLNE	44	YLQDVQNAYDSNHCSVSSELASSQRTSLLPKDQECVNSCASSETSY					PIK3R1_N;PIK3R2_N
9834	Q7Z3T8	ZFYVE16	[('GO:0016197-P:endosomal transport'; ''); ('GO:0006622-P:protein targeting to lysosome'; ''); ('GO:0030100-P:regulation of endocytosis'; ''); ('GO:0007165-P:signal transduction'; ''); ('GO:0016050-P:vesicle organization'; ''); ('GO:0005545-F:1-phosphatidylinositol binding'; ''); ('GO:0005547-F:phosphatidylinositol-3;4;5-trisphosphate binding'; ''); ('GO:0008270-F:zinc ion binding'; ''); ('GO:0005829-C:cytosol'; ''); ('GO:0005769-C:early endosome'; ''); ('GO:0031901-C:early endosome membrane'; ''); ('GO:0043231-C:intracellular membrane-bounded organelle'; '')]	28	118	DFEQNPDEQDyLQDVQNAYD	GGTSDEIQPLyMGRCSKPIC	89	YLQDVQNAYDSNHCSVSSELASSQRTSLLPKDQECVNSCASSETSYGTNESSLNEKTLKGLTSIQNEKNVTGLDLLSSVDGGTSDEIQPLY					PIK3R1_N;PIK3R2_N
9835	Q7Z3T8	ZFYVE16	[('GO:0016197-P:endosomal transport'; ''); ('GO:0006622-P:protein targeting to lysosome'; ''); ('GO:0030100-P:regulation of endocytosis'; ''); ('GO:0007165-P:signal transduction'; ''); ('GO:0016050-P:vesicle organization'; ''); ('GO:0005545-F:1-phosphatidylinositol binding'; ''); ('GO:0005547-F:phosphatidylinositol-3;4;5-trisphosphate binding'; ''); ('GO:0008270-F:zinc ion binding'; ''); ('GO:0005829-C:cytosol'; ''); ('GO:0005769-C:early endosome'; ''); ('GO:0031901-C:early endosome membrane'; ''); ('GO:0043231-C:intracellular membrane-bounded organelle'; '')]	28	219	DFEQNPDEQDyLQDVQNAYD	IKVDTTLSDSyNYSGTENLK	190	YLQDVQNAYDSNHCSVSSELASSQRTSLLPKDQECVNSCASSETSYGTNESSLNEKTLKGLTSIQNEKNVTGLDLLSSVDGGTSDEIQPLYMGRCSKPICDLISDMGNLVHATNSEEDIKKLLPDDFKSNADSLIGLDLSSVSDTPCVSSTDHDSDTVREQQNDISSELQNREIGGIKELGIKVDTTLSDSY					PIK3R1_N;PIK3R2_N
9836	Q7Z3T8	ZFYVE16	[('GO:0016197-P:endosomal transport'; ''); ('GO:0006622-P:protein targeting to lysosome'; ''); ('GO:0030100-P:regulation of endocytosis'; ''); ('GO:0007165-P:signal transduction'; ''); ('GO:0016050-P:vesicle organization'; ''); ('GO:0005545-F:1-phosphatidylinositol binding'; ''); ('GO:0005547-F:phosphatidylinositol-3;4;5-trisphosphate binding'; ''); ('GO:0008270-F:zinc ion binding'; ''); ('GO:0005829-C:cytosol'; ''); ('GO:0005769-C:early endosome'; ''); ('GO:0031901-C:early endosome membrane'; ''); ('GO:0043231-C:intracellular membrane-bounded organelle'; '')]	28	221	DFEQNPDEQDyLQDVQNAYD	VDTTLSDSYNySGTENLKDK	192	YLQDVQNAYDSNHCSVSSELASSQRTSLLPKDQECVNSCASSETSYGTNESSLNEKTLKGLTSIQNEKNVTGLDLLSSVDGGTSDEIQPLYMGRCSKPICDLISDMGNLVHATNSEEDIKKLLPDDFKSNADSLIGLDLSSVSDTPCVSSTDHDSDTVREQQNDISSELQNREIGGIKELGIKVDTTLSDSYNY					PIK3R1_N;PIK3R2_N
9837	Q7Z3T8	ZFYVE16	[('GO:0016197-P:endosomal transport'; ''); ('GO:0006622-P:protein targeting to lysosome'; ''); ('GO:0030100-P:regulation of endocytosis'; ''); ('GO:0007165-P:signal transduction'; ''); ('GO:0016050-P:vesicle organization'; ''); ('GO:0005545-F:1-phosphatidylinositol binding'; ''); ('GO:0005547-F:phosphatidylinositol-3;4;5-trisphosphate binding'; ''); ('GO:0008270-F:zinc ion binding'; ''); ('GO:0005829-C:cytosol'; ''); ('GO:0005769-C:early endosome'; ''); ('GO:0031901-C:early endosome membrane'; ''); ('GO:0043231-C:intracellular membrane-bounded organelle'; '')]	28	515	DFEQNPDEQDyLQDVQNAYD	SNDMDGQDLDyFNIDEGAKS	486	YLQDVQNAYDSNHCSVSSELASSQRTSLLPKDQECVNSCASSETSYGTNESSLNEKTLKGLTSIQNEKNVTGLDLLSSVDGGTSDEIQPLYMGRCSKPICDLISDMGNLVHATNSEEDIKKLLPDDFKSNADSLIGLDLSSVSDTPCVSSTDHDSDTVREQQNDISSELQNREIGGIKELGIKVDTTLSDSYNYSGTENLKDKKIFNQLESIVDFNMSSALTRQSSKMFHAKDKLQHKSQPCGLLKDVGLVKEEVDVAVITAAECLKEEGKTSALTCSLPKNEDLCLNDSNSRDENFKLPDFSFQEDKTVIKQSAQEDSKSLDLKDNDVIQDSSSALHVSSKDVPSSLSCLPASGSMCGSLIESKARGDFLPQHEHKDNIQDAVTIHEEIQNSVVLGGEPFKENDLLKQEKCKSILLQSLIEGMEDRKIDPDQTVIRAESLDGGDTSSTVVESQEGLSGTHVPESSDCCEGFINTFSSNDMDGQDLDY	Disordered:469:491;Polar residues:472:484				PIK3R1_N;PIK3R2_N
9838	Q7Z3T8	ZFYVE16	[('GO:0016197-P:endosomal transport'; ''); ('GO:0006622-P:protein targeting to lysosome'; ''); ('GO:0030100-P:regulation of endocytosis'; ''); ('GO:0007165-P:signal transduction'; ''); ('GO:0016050-P:vesicle organization'; ''); ('GO:0005545-F:1-phosphatidylinositol binding'; ''); ('GO:0005547-F:phosphatidylinositol-3;4;5-trisphosphate binding'; ''); ('GO:0008270-F:zinc ion binding'; ''); ('GO:0005829-C:cytosol'; ''); ('GO:0005769-C:early endosome'; ''); ('GO:0031901-C:early endosome membrane'; ''); ('GO:0043231-C:intracellular membrane-bounded organelle'; '')]	28	541	DFEQNPDEQDyLQDVQNAYD	AELDAFLTEQyLQTTNIKSF	512	YLQDVQNAYDSNHCSVSSELASSQRTSLLPKDQECVNSCASSETSYGTNESSLNEKTLKGLTSIQNEKNVTGLDLLSSVDGGTSDEIQPLYMGRCSKPICDLISDMGNLVHATNSEEDIKKLLPDDFKSNADSLIGLDLSSVSDTPCVSSTDHDSDTVREQQNDISSELQNREIGGIKELGIKVDTTLSDSYNYSGTENLKDKKIFNQLESIVDFNMSSALTRQSSKMFHAKDKLQHKSQPCGLLKDVGLVKEEVDVAVITAAECLKEEGKTSALTCSLPKNEDLCLNDSNSRDENFKLPDFSFQEDKTVIKQSAQEDSKSLDLKDNDVIQDSSSALHVSSKDVPSSLSCLPASGSMCGSLIESKARGDFLPQHEHKDNIQDAVTIHEEIQNSVVLGGEPFKENDLLKQEKCKSILLQSLIEGMEDRKIDPDQTVIRAESLDGGDTSSTVVESQEGLSGTHVPESSDCCEGFINTFSSNDMDGQDLDYFNIDEGAKSGPLISDAELDAFLTEQY	Disordered:469:491;Polar residues:472:484				PIK3R1_N;PIK3R2_N
9839	Q7Z3T8	ZFYVE16	[('GO:0016197-P:endosomal transport'; ''); ('GO:0006622-P:protein targeting to lysosome'; ''); ('GO:0030100-P:regulation of endocytosis'; ''); ('GO:0007165-P:signal transduction'; ''); ('GO:0016050-P:vesicle organization'; ''); ('GO:0005545-F:1-phosphatidylinositol binding'; ''); ('GO:0005547-F:phosphatidylinositol-3;4;5-trisphosphate binding'; ''); ('GO:0008270-F:zinc ion binding'; ''); ('GO:0005829-C:cytosol'; ''); ('GO:0005769-C:early endosome'; ''); ('GO:0031901-C:early endosome membrane'; ''); ('GO:0043231-C:intracellular membrane-bounded organelle'; '')]	28	578	DFEQNPDEQDyLQDVQNAYD	GLDDGNINNIyFNAEAGAIG	549	YLQDVQNAYDSNHCSVSSELASSQRTSLLPKDQECVNSCASSETSYGTNESSLNEKTLKGLTSIQNEKNVTGLDLLSSVDGGTSDEIQPLYMGRCSKPICDLISDMGNLVHATNSEEDIKKLLPDDFKSNADSLIGLDLSSVSDTPCVSSTDHDSDTVREQQNDISSELQNREIGGIKELGIKVDTTLSDSYNYSGTENLKDKKIFNQLESIVDFNMSSALTRQSSKMFHAKDKLQHKSQPCGLLKDVGLVKEEVDVAVITAAECLKEEGKTSALTCSLPKNEDLCLNDSNSRDENFKLPDFSFQEDKTVIKQSAQEDSKSLDLKDNDVIQDSSSALHVSSKDVPSSLSCLPASGSMCGSLIESKARGDFLPQHEHKDNIQDAVTIHEEIQNSVVLGGEPFKENDLLKQEKCKSILLQSLIEGMEDRKIDPDQTVIRAESLDGGDTSSTVVESQEGLSGTHVPESSDCCEGFINTFSSNDMDGQDLDYFNIDEGAKSGPLISDAELDAFLTEQYLQTTNIKSFEENVNDSKSQMNQIDMKGLDDGNINNIY	Disordered:469:491;Polar residues:472:484				PIK3R1_N;PIK3R2_N
9840	Q7Z3T8	ZFYVE16	[('GO:0016197-P:endosomal transport'; ''); ('GO:0006622-P:protein targeting to lysosome'; ''); ('GO:0030100-P:regulation of endocytosis'; ''); ('GO:0007165-P:signal transduction'; ''); ('GO:0016050-P:vesicle organization'; ''); ('GO:0005545-F:1-phosphatidylinositol binding'; ''); ('GO:0005547-F:phosphatidylinositol-3;4;5-trisphosphate binding'; ''); ('GO:0008270-F:zinc ion binding'; ''); ('GO:0005829-C:cytosol'; ''); ('GO:0005769-C:early endosome'; ''); ('GO:0031901-C:early endosome membrane'; ''); ('GO:0043231-C:intracellular membrane-bounded organelle'; '')]	36	73	QDYLQDVQNAyDSNHCSVSS	VNSCASSETSyGTNESSLNE	36	YDSNHCSVSSELASSQRTSLLPKDQECVNSCASSETSY
9841	Q7Z3T8	ZFYVE16	[('GO:0016197-P:endosomal transport'; ''); ('GO:0006622-P:protein targeting to lysosome'; ''); ('GO:0030100-P:regulation of endocytosis'; ''); ('GO:0007165-P:signal transduction'; ''); ('GO:0016050-P:vesicle organization'; ''); ('GO:0005545-F:1-phosphatidylinositol binding'; ''); ('GO:0005547-F:phosphatidylinositol-3;4;5-trisphosphate binding'; ''); ('GO:0008270-F:zinc ion binding'; ''); ('GO:0005829-C:cytosol'; ''); ('GO:0005769-C:early endosome'; ''); ('GO:0031901-C:early endosome membrane'; ''); ('GO:0043231-C:intracellular membrane-bounded organelle'; '')]	36	118	QDYLQDVQNAyDSNHCSVSS	GGTSDEIQPLyMGRCSKPIC	81	YDSNHCSVSSELASSQRTSLLPKDQECVNSCASSETSYGTNESSLNEKTLKGLTSIQNEKNVTGLDLLSSVDGGTSDEIQPLY
9842	Q7Z3T8	ZFYVE16	[('GO:0016197-P:endosomal transport'; ''); ('GO:0006622-P:protein targeting to lysosome'; ''); ('GO:0030100-P:regulation of endocytosis'; ''); ('GO:0007165-P:signal transduction'; ''); ('GO:0016050-P:vesicle organization'; ''); ('GO:0005545-F:1-phosphatidylinositol binding'; ''); ('GO:0005547-F:phosphatidylinositol-3;4;5-trisphosphate binding'; ''); ('GO:0008270-F:zinc ion binding'; ''); ('GO:0005829-C:cytosol'; ''); ('GO:0005769-C:early endosome'; ''); ('GO:0031901-C:early endosome membrane'; ''); ('GO:0043231-C:intracellular membrane-bounded organelle'; '')]	36	219	QDYLQDVQNAyDSNHCSVSS	IKVDTTLSDSyNYSGTENLK	182	YDSNHCSVSSELASSQRTSLLPKDQECVNSCASSETSYGTNESSLNEKTLKGLTSIQNEKNVTGLDLLSSVDGGTSDEIQPLYMGRCSKPICDLISDMGNLVHATNSEEDIKKLLPDDFKSNADSLIGLDLSSVSDTPCVSSTDHDSDTVREQQNDISSELQNREIGGIKELGIKVDTTLSDSY
9843	Q7Z3T8	ZFYVE16	[('GO:0016197-P:endosomal transport'; ''); ('GO:0006622-P:protein targeting to lysosome'; ''); ('GO:0030100-P:regulation of endocytosis'; ''); ('GO:0007165-P:signal transduction'; ''); ('GO:0016050-P:vesicle organization'; ''); ('GO:0005545-F:1-phosphatidylinositol binding'; ''); ('GO:0005547-F:phosphatidylinositol-3;4;5-trisphosphate binding'; ''); ('GO:0008270-F:zinc ion binding'; ''); ('GO:0005829-C:cytosol'; ''); ('GO:0005769-C:early endosome'; ''); ('GO:0031901-C:early endosome membrane'; ''); ('GO:0043231-C:intracellular membrane-bounded organelle'; '')]	36	221	QDYLQDVQNAyDSNHCSVSS	VDTTLSDSYNySGTENLKDK	184	YDSNHCSVSSELASSQRTSLLPKDQECVNSCASSETSYGTNESSLNEKTLKGLTSIQNEKNVTGLDLLSSVDGGTSDEIQPLYMGRCSKPICDLISDMGNLVHATNSEEDIKKLLPDDFKSNADSLIGLDLSSVSDTPCVSSTDHDSDTVREQQNDISSELQNREIGGIKELGIKVDTTLSDSYNY
9844	Q7Z3T8	ZFYVE16	[('GO:0016197-P:endosomal transport'; ''); ('GO:0006622-P:protein targeting to lysosome'; ''); ('GO:0030100-P:regulation of endocytosis'; ''); ('GO:0007165-P:signal transduction'; ''); ('GO:0016050-P:vesicle organization'; ''); ('GO:0005545-F:1-phosphatidylinositol binding'; ''); ('GO:0005547-F:phosphatidylinositol-3;4;5-trisphosphate binding'; ''); ('GO:0008270-F:zinc ion binding'; ''); ('GO:0005829-C:cytosol'; ''); ('GO:0005769-C:early endosome'; ''); ('GO:0031901-C:early endosome membrane'; ''); ('GO:0043231-C:intracellular membrane-bounded organelle'; '')]	36	515	QDYLQDVQNAyDSNHCSVSS	SNDMDGQDLDyFNIDEGAKS	478	YDSNHCSVSSELASSQRTSLLPKDQECVNSCASSETSYGTNESSLNEKTLKGLTSIQNEKNVTGLDLLSSVDGGTSDEIQPLYMGRCSKPICDLISDMGNLVHATNSEEDIKKLLPDDFKSNADSLIGLDLSSVSDTPCVSSTDHDSDTVREQQNDISSELQNREIGGIKELGIKVDTTLSDSYNYSGTENLKDKKIFNQLESIVDFNMSSALTRQSSKMFHAKDKLQHKSQPCGLLKDVGLVKEEVDVAVITAAECLKEEGKTSALTCSLPKNEDLCLNDSNSRDENFKLPDFSFQEDKTVIKQSAQEDSKSLDLKDNDVIQDSSSALHVSSKDVPSSLSCLPASGSMCGSLIESKARGDFLPQHEHKDNIQDAVTIHEEIQNSVVLGGEPFKENDLLKQEKCKSILLQSLIEGMEDRKIDPDQTVIRAESLDGGDTSSTVVESQEGLSGTHVPESSDCCEGFINTFSSNDMDGQDLDY	Disordered:469:491;Polar residues:472:484
9845	Q7Z3T8	ZFYVE16	[('GO:0016197-P:endosomal transport'; ''); ('GO:0006622-P:protein targeting to lysosome'; ''); ('GO:0030100-P:regulation of endocytosis'; ''); ('GO:0007165-P:signal transduction'; ''); ('GO:0016050-P:vesicle organization'; ''); ('GO:0005545-F:1-phosphatidylinositol binding'; ''); ('GO:0005547-F:phosphatidylinositol-3;4;5-trisphosphate binding'; ''); ('GO:0008270-F:zinc ion binding'; ''); ('GO:0005829-C:cytosol'; ''); ('GO:0005769-C:early endosome'; ''); ('GO:0031901-C:early endosome membrane'; ''); ('GO:0043231-C:intracellular membrane-bounded organelle'; '')]	36	541	QDYLQDVQNAyDSNHCSVSS	AELDAFLTEQyLQTTNIKSF	504	YDSNHCSVSSELASSQRTSLLPKDQECVNSCASSETSYGTNESSLNEKTLKGLTSIQNEKNVTGLDLLSSVDGGTSDEIQPLYMGRCSKPICDLISDMGNLVHATNSEEDIKKLLPDDFKSNADSLIGLDLSSVSDTPCVSSTDHDSDTVREQQNDISSELQNREIGGIKELGIKVDTTLSDSYNYSGTENLKDKKIFNQLESIVDFNMSSALTRQSSKMFHAKDKLQHKSQPCGLLKDVGLVKEEVDVAVITAAECLKEEGKTSALTCSLPKNEDLCLNDSNSRDENFKLPDFSFQEDKTVIKQSAQEDSKSLDLKDNDVIQDSSSALHVSSKDVPSSLSCLPASGSMCGSLIESKARGDFLPQHEHKDNIQDAVTIHEEIQNSVVLGGEPFKENDLLKQEKCKSILLQSLIEGMEDRKIDPDQTVIRAESLDGGDTSSTVVESQEGLSGTHVPESSDCCEGFINTFSSNDMDGQDLDYFNIDEGAKSGPLISDAELDAFLTEQY	Disordered:469:491;Polar residues:472:484
9846	Q7Z3T8	ZFYVE16	[('GO:0016197-P:endosomal transport'; ''); ('GO:0006622-P:protein targeting to lysosome'; ''); ('GO:0030100-P:regulation of endocytosis'; ''); ('GO:0007165-P:signal transduction'; ''); ('GO:0016050-P:vesicle organization'; ''); ('GO:0005545-F:1-phosphatidylinositol binding'; ''); ('GO:0005547-F:phosphatidylinositol-3;4;5-trisphosphate binding'; ''); ('GO:0008270-F:zinc ion binding'; ''); ('GO:0005829-C:cytosol'; ''); ('GO:0005769-C:early endosome'; ''); ('GO:0031901-C:early endosome membrane'; ''); ('GO:0043231-C:intracellular membrane-bounded organelle'; '')]	36	578	QDYLQDVQNAyDSNHCSVSS	GLDDGNINNIyFNAEAGAIG	541	YDSNHCSVSSELASSQRTSLLPKDQECVNSCASSETSYGTNESSLNEKTLKGLTSIQNEKNVTGLDLLSSVDGGTSDEIQPLYMGRCSKPICDLISDMGNLVHATNSEEDIKKLLPDDFKSNADSLIGLDLSSVSDTPCVSSTDHDSDTVREQQNDISSELQNREIGGIKELGIKVDTTLSDSYNYSGTENLKDKKIFNQLESIVDFNMSSALTRQSSKMFHAKDKLQHKSQPCGLLKDVGLVKEEVDVAVITAAECLKEEGKTSALTCSLPKNEDLCLNDSNSRDENFKLPDFSFQEDKTVIKQSAQEDSKSLDLKDNDVIQDSSSALHVSSKDVPSSLSCLPASGSMCGSLIESKARGDFLPQHEHKDNIQDAVTIHEEIQNSVVLGGEPFKENDLLKQEKCKSILLQSLIEGMEDRKIDPDQTVIRAESLDGGDTSSTVVESQEGLSGTHVPESSDCCEGFINTFSSNDMDGQDLDYFNIDEGAKSGPLISDAELDAFLTEQYLQTTNIKSFEENVNDSKSQMNQIDMKGLDDGNINNIY	Disordered:469:491;Polar residues:472:484
9847	Q7Z3T8	ZFYVE16	[('GO:0016197-P:endosomal transport'; ''); ('GO:0006622-P:protein targeting to lysosome'; ''); ('GO:0030100-P:regulation of endocytosis'; ''); ('GO:0007165-P:signal transduction'; ''); ('GO:0016050-P:vesicle organization'; ''); ('GO:0005545-F:1-phosphatidylinositol binding'; ''); ('GO:0005547-F:phosphatidylinositol-3;4;5-trisphosphate binding'; ''); ('GO:0008270-F:zinc ion binding'; ''); ('GO:0005829-C:cytosol'; ''); ('GO:0005769-C:early endosome'; ''); ('GO:0031901-C:early endosome membrane'; ''); ('GO:0043231-C:intracellular membrane-bounded organelle'; '')]	73	118	VNSCASSETSyGTNESSLNE	GGTSDEIQPLyMGRCSKPIC	44	YGTNESSLNEKTLKGLTSIQNEKNVTGLDLLSSVDGGTSDEIQPLY
9848	Q7Z3T8	ZFYVE16	[('GO:0016197-P:endosomal transport'; ''); ('GO:0006622-P:protein targeting to lysosome'; ''); ('GO:0030100-P:regulation of endocytosis'; ''); ('GO:0007165-P:signal transduction'; ''); ('GO:0016050-P:vesicle organization'; ''); ('GO:0005545-F:1-phosphatidylinositol binding'; ''); ('GO:0005547-F:phosphatidylinositol-3;4;5-trisphosphate binding'; ''); ('GO:0008270-F:zinc ion binding'; ''); ('GO:0005829-C:cytosol'; ''); ('GO:0005769-C:early endosome'; ''); ('GO:0031901-C:early endosome membrane'; ''); ('GO:0043231-C:intracellular membrane-bounded organelle'; '')]	73	219	VNSCASSETSyGTNESSLNE	IKVDTTLSDSyNYSGTENLK	145	YGTNESSLNEKTLKGLTSIQNEKNVTGLDLLSSVDGGTSDEIQPLYMGRCSKPICDLISDMGNLVHATNSEEDIKKLLPDDFKSNADSLIGLDLSSVSDTPCVSSTDHDSDTVREQQNDISSELQNREIGGIKELGIKVDTTLSDSY
9849	Q7Z3T8	ZFYVE16	[('GO:0016197-P:endosomal transport'; ''); ('GO:0006622-P:protein targeting to lysosome'; ''); ('GO:0030100-P:regulation of endocytosis'; ''); ('GO:0007165-P:signal transduction'; ''); ('GO:0016050-P:vesicle organization'; ''); ('GO:0005545-F:1-phosphatidylinositol binding'; ''); ('GO:0005547-F:phosphatidylinositol-3;4;5-trisphosphate binding'; ''); ('GO:0008270-F:zinc ion binding'; ''); ('GO:0005829-C:cytosol'; ''); ('GO:0005769-C:early endosome'; ''); ('GO:0031901-C:early endosome membrane'; ''); ('GO:0043231-C:intracellular membrane-bounded organelle'; '')]	73	221	VNSCASSETSyGTNESSLNE	VDTTLSDSYNySGTENLKDK	147	YGTNESSLNEKTLKGLTSIQNEKNVTGLDLLSSVDGGTSDEIQPLYMGRCSKPICDLISDMGNLVHATNSEEDIKKLLPDDFKSNADSLIGLDLSSVSDTPCVSSTDHDSDTVREQQNDISSELQNREIGGIKELGIKVDTTLSDSYNY
9850	Q7Z3T8	ZFYVE16	[('GO:0016197-P:endosomal transport'; ''); ('GO:0006622-P:protein targeting to lysosome'; ''); ('GO:0030100-P:regulation of endocytosis'; ''); ('GO:0007165-P:signal transduction'; ''); ('GO:0016050-P:vesicle organization'; ''); ('GO:0005545-F:1-phosphatidylinositol binding'; ''); ('GO:0005547-F:phosphatidylinositol-3;4;5-trisphosphate binding'; ''); ('GO:0008270-F:zinc ion binding'; ''); ('GO:0005829-C:cytosol'; ''); ('GO:0005769-C:early endosome'; ''); ('GO:0031901-C:early endosome membrane'; ''); ('GO:0043231-C:intracellular membrane-bounded organelle'; '')]	73	515	VNSCASSETSyGTNESSLNE	SNDMDGQDLDyFNIDEGAKS	441	YGTNESSLNEKTLKGLTSIQNEKNVTGLDLLSSVDGGTSDEIQPLYMGRCSKPICDLISDMGNLVHATNSEEDIKKLLPDDFKSNADSLIGLDLSSVSDTPCVSSTDHDSDTVREQQNDISSELQNREIGGIKELGIKVDTTLSDSYNYSGTENLKDKKIFNQLESIVDFNMSSALTRQSSKMFHAKDKLQHKSQPCGLLKDVGLVKEEVDVAVITAAECLKEEGKTSALTCSLPKNEDLCLNDSNSRDENFKLPDFSFQEDKTVIKQSAQEDSKSLDLKDNDVIQDSSSALHVSSKDVPSSLSCLPASGSMCGSLIESKARGDFLPQHEHKDNIQDAVTIHEEIQNSVVLGGEPFKENDLLKQEKCKSILLQSLIEGMEDRKIDPDQTVIRAESLDGGDTSSTVVESQEGLSGTHVPESSDCCEGFINTFSSNDMDGQDLDY	Disordered:469:491;Polar residues:472:484
9851	Q7Z3T8	ZFYVE16	[('GO:0016197-P:endosomal transport'; ''); ('GO:0006622-P:protein targeting to lysosome'; ''); ('GO:0030100-P:regulation of endocytosis'; ''); ('GO:0007165-P:signal transduction'; ''); ('GO:0016050-P:vesicle organization'; ''); ('GO:0005545-F:1-phosphatidylinositol binding'; ''); ('GO:0005547-F:phosphatidylinositol-3;4;5-trisphosphate binding'; ''); ('GO:0008270-F:zinc ion binding'; ''); ('GO:0005829-C:cytosol'; ''); ('GO:0005769-C:early endosome'; ''); ('GO:0031901-C:early endosome membrane'; ''); ('GO:0043231-C:intracellular membrane-bounded organelle'; '')]	73	541	VNSCASSETSyGTNESSLNE	AELDAFLTEQyLQTTNIKSF	467	YGTNESSLNEKTLKGLTSIQNEKNVTGLDLLSSVDGGTSDEIQPLYMGRCSKPICDLISDMGNLVHATNSEEDIKKLLPDDFKSNADSLIGLDLSSVSDTPCVSSTDHDSDTVREQQNDISSELQNREIGGIKELGIKVDTTLSDSYNYSGTENLKDKKIFNQLESIVDFNMSSALTRQSSKMFHAKDKLQHKSQPCGLLKDVGLVKEEVDVAVITAAECLKEEGKTSALTCSLPKNEDLCLNDSNSRDENFKLPDFSFQEDKTVIKQSAQEDSKSLDLKDNDVIQDSSSALHVSSKDVPSSLSCLPASGSMCGSLIESKARGDFLPQHEHKDNIQDAVTIHEEIQNSVVLGGEPFKENDLLKQEKCKSILLQSLIEGMEDRKIDPDQTVIRAESLDGGDTSSTVVESQEGLSGTHVPESSDCCEGFINTFSSNDMDGQDLDYFNIDEGAKSGPLISDAELDAFLTEQY	Disordered:469:491;Polar residues:472:484
9852	Q7Z3T8	ZFYVE16	[('GO:0016197-P:endosomal transport'; ''); ('GO:0006622-P:protein targeting to lysosome'; ''); ('GO:0030100-P:regulation of endocytosis'; ''); ('GO:0007165-P:signal transduction'; ''); ('GO:0016050-P:vesicle organization'; ''); ('GO:0005545-F:1-phosphatidylinositol binding'; ''); ('GO:0005547-F:phosphatidylinositol-3;4;5-trisphosphate binding'; ''); ('GO:0008270-F:zinc ion binding'; ''); ('GO:0005829-C:cytosol'; ''); ('GO:0005769-C:early endosome'; ''); ('GO:0031901-C:early endosome membrane'; ''); ('GO:0043231-C:intracellular membrane-bounded organelle'; '')]	73	578	VNSCASSETSyGTNESSLNE	GLDDGNINNIyFNAEAGAIG	504	YGTNESSLNEKTLKGLTSIQNEKNVTGLDLLSSVDGGTSDEIQPLYMGRCSKPICDLISDMGNLVHATNSEEDIKKLLPDDFKSNADSLIGLDLSSVSDTPCVSSTDHDSDTVREQQNDISSELQNREIGGIKELGIKVDTTLSDSYNYSGTENLKDKKIFNQLESIVDFNMSSALTRQSSKMFHAKDKLQHKSQPCGLLKDVGLVKEEVDVAVITAAECLKEEGKTSALTCSLPKNEDLCLNDSNSRDENFKLPDFSFQEDKTVIKQSAQEDSKSLDLKDNDVIQDSSSALHVSSKDVPSSLSCLPASGSMCGSLIESKARGDFLPQHEHKDNIQDAVTIHEEIQNSVVLGGEPFKENDLLKQEKCKSILLQSLIEGMEDRKIDPDQTVIRAESLDGGDTSSTVVESQEGLSGTHVPESSDCCEGFINTFSSNDMDGQDLDYFNIDEGAKSGPLISDAELDAFLTEQYLQTTNIKSFEENVNDSKSQMNQIDMKGLDDGNINNIY	Disordered:469:491;Polar residues:472:484
9853	Q7Z3T8	ZFYVE16	[('GO:0016197-P:endosomal transport'; ''); ('GO:0006622-P:protein targeting to lysosome'; ''); ('GO:0030100-P:regulation of endocytosis'; ''); ('GO:0007165-P:signal transduction'; ''); ('GO:0016050-P:vesicle organization'; ''); ('GO:0005545-F:1-phosphatidylinositol binding'; ''); ('GO:0005547-F:phosphatidylinositol-3;4;5-trisphosphate binding'; ''); ('GO:0008270-F:zinc ion binding'; ''); ('GO:0005829-C:cytosol'; ''); ('GO:0005769-C:early endosome'; ''); ('GO:0031901-C:early endosome membrane'; ''); ('GO:0043231-C:intracellular membrane-bounded organelle'; '')]	118	219	GGTSDEIQPLyMGRCSKPIC	IKVDTTLSDSyNYSGTENLK	100	YMGRCSKPICDLISDMGNLVHATNSEEDIKKLLPDDFKSNADSLIGLDLSSVSDTPCVSSTDHDSDTVREQQNDISSELQNREIGGIKELGIKVDTTLSDSY
9854	Q7Z3T8	ZFYVE16	[('GO:0016197-P:endosomal transport'; ''); ('GO:0006622-P:protein targeting to lysosome'; ''); ('GO:0030100-P:regulation of endocytosis'; ''); ('GO:0007165-P:signal transduction'; ''); ('GO:0016050-P:vesicle organization'; ''); ('GO:0005545-F:1-phosphatidylinositol binding'; ''); ('GO:0005547-F:phosphatidylinositol-3;4;5-trisphosphate binding'; ''); ('GO:0008270-F:zinc ion binding'; ''); ('GO:0005829-C:cytosol'; ''); ('GO:0005769-C:early endosome'; ''); ('GO:0031901-C:early endosome membrane'; ''); ('GO:0043231-C:intracellular membrane-bounded organelle'; '')]	118	221	GGTSDEIQPLyMGRCSKPIC	VDTTLSDSYNySGTENLKDK	102	YMGRCSKPICDLISDMGNLVHATNSEEDIKKLLPDDFKSNADSLIGLDLSSVSDTPCVSSTDHDSDTVREQQNDISSELQNREIGGIKELGIKVDTTLSDSYNY
9855	Q7Z3T8	ZFYVE16	[('GO:0016197-P:endosomal transport'; ''); ('GO:0006622-P:protein targeting to lysosome'; ''); ('GO:0030100-P:regulation of endocytosis'; ''); ('GO:0007165-P:signal transduction'; ''); ('GO:0016050-P:vesicle organization'; ''); ('GO:0005545-F:1-phosphatidylinositol binding'; ''); ('GO:0005547-F:phosphatidylinositol-3;4;5-trisphosphate binding'; ''); ('GO:0008270-F:zinc ion binding'; ''); ('GO:0005829-C:cytosol'; ''); ('GO:0005769-C:early endosome'; ''); ('GO:0031901-C:early endosome membrane'; ''); ('GO:0043231-C:intracellular membrane-bounded organelle'; '')]	118	515	GGTSDEIQPLyMGRCSKPIC	SNDMDGQDLDyFNIDEGAKS	396	YMGRCSKPICDLISDMGNLVHATNSEEDIKKLLPDDFKSNADSLIGLDLSSVSDTPCVSSTDHDSDTVREQQNDISSELQNREIGGIKELGIKVDTTLSDSYNYSGTENLKDKKIFNQLESIVDFNMSSALTRQSSKMFHAKDKLQHKSQPCGLLKDVGLVKEEVDVAVITAAECLKEEGKTSALTCSLPKNEDLCLNDSNSRDENFKLPDFSFQEDKTVIKQSAQEDSKSLDLKDNDVIQDSSSALHVSSKDVPSSLSCLPASGSMCGSLIESKARGDFLPQHEHKDNIQDAVTIHEEIQNSVVLGGEPFKENDLLKQEKCKSILLQSLIEGMEDRKIDPDQTVIRAESLDGGDTSSTVVESQEGLSGTHVPESSDCCEGFINTFSSNDMDGQDLDY	Disordered:469:491;Polar residues:472:484
9856	Q7Z3T8	ZFYVE16	[('GO:0016197-P:endosomal transport'; ''); ('GO:0006622-P:protein targeting to lysosome'; ''); ('GO:0030100-P:regulation of endocytosis'; ''); ('GO:0007165-P:signal transduction'; ''); ('GO:0016050-P:vesicle organization'; ''); ('GO:0005545-F:1-phosphatidylinositol binding'; ''); ('GO:0005547-F:phosphatidylinositol-3;4;5-trisphosphate binding'; ''); ('GO:0008270-F:zinc ion binding'; ''); ('GO:0005829-C:cytosol'; ''); ('GO:0005769-C:early endosome'; ''); ('GO:0031901-C:early endosome membrane'; ''); ('GO:0043231-C:intracellular membrane-bounded organelle'; '')]	118	541	GGTSDEIQPLyMGRCSKPIC	AELDAFLTEQyLQTTNIKSF	422	YMGRCSKPICDLISDMGNLVHATNSEEDIKKLLPDDFKSNADSLIGLDLSSVSDTPCVSSTDHDSDTVREQQNDISSELQNREIGGIKELGIKVDTTLSDSYNYSGTENLKDKKIFNQLESIVDFNMSSALTRQSSKMFHAKDKLQHKSQPCGLLKDVGLVKEEVDVAVITAAECLKEEGKTSALTCSLPKNEDLCLNDSNSRDENFKLPDFSFQEDKTVIKQSAQEDSKSLDLKDNDVIQDSSSALHVSSKDVPSSLSCLPASGSMCGSLIESKARGDFLPQHEHKDNIQDAVTIHEEIQNSVVLGGEPFKENDLLKQEKCKSILLQSLIEGMEDRKIDPDQTVIRAESLDGGDTSSTVVESQEGLSGTHVPESSDCCEGFINTFSSNDMDGQDLDYFNIDEGAKSGPLISDAELDAFLTEQY	Disordered:469:491;Polar residues:472:484
9857	Q7Z3T8	ZFYVE16	[('GO:0016197-P:endosomal transport'; ''); ('GO:0006622-P:protein targeting to lysosome'; ''); ('GO:0030100-P:regulation of endocytosis'; ''); ('GO:0007165-P:signal transduction'; ''); ('GO:0016050-P:vesicle organization'; ''); ('GO:0005545-F:1-phosphatidylinositol binding'; ''); ('GO:0005547-F:phosphatidylinositol-3;4;5-trisphosphate binding'; ''); ('GO:0008270-F:zinc ion binding'; ''); ('GO:0005829-C:cytosol'; ''); ('GO:0005769-C:early endosome'; ''); ('GO:0031901-C:early endosome membrane'; ''); ('GO:0043231-C:intracellular membrane-bounded organelle'; '')]	118	578	GGTSDEIQPLyMGRCSKPIC	GLDDGNINNIyFNAEAGAIG	459	YMGRCSKPICDLISDMGNLVHATNSEEDIKKLLPDDFKSNADSLIGLDLSSVSDTPCVSSTDHDSDTVREQQNDISSELQNREIGGIKELGIKVDTTLSDSYNYSGTENLKDKKIFNQLESIVDFNMSSALTRQSSKMFHAKDKLQHKSQPCGLLKDVGLVKEEVDVAVITAAECLKEEGKTSALTCSLPKNEDLCLNDSNSRDENFKLPDFSFQEDKTVIKQSAQEDSKSLDLKDNDVIQDSSSALHVSSKDVPSSLSCLPASGSMCGSLIESKARGDFLPQHEHKDNIQDAVTIHEEIQNSVVLGGEPFKENDLLKQEKCKSILLQSLIEGMEDRKIDPDQTVIRAESLDGGDTSSTVVESQEGLSGTHVPESSDCCEGFINTFSSNDMDGQDLDYFNIDEGAKSGPLISDAELDAFLTEQYLQTTNIKSFEENVNDSKSQMNQIDMKGLDDGNINNIY	Disordered:469:491;Polar residues:472:484
9858	Q7Z3T8	ZFYVE16	[('GO:0016197-P:endosomal transport'; ''); ('GO:0006622-P:protein targeting to lysosome'; ''); ('GO:0030100-P:regulation of endocytosis'; ''); ('GO:0007165-P:signal transduction'; ''); ('GO:0016050-P:vesicle organization'; ''); ('GO:0005545-F:1-phosphatidylinositol binding'; ''); ('GO:0005547-F:phosphatidylinositol-3;4;5-trisphosphate binding'; ''); ('GO:0008270-F:zinc ion binding'; ''); ('GO:0005829-C:cytosol'; ''); ('GO:0005769-C:early endosome'; ''); ('GO:0031901-C:early endosome membrane'; ''); ('GO:0043231-C:intracellular membrane-bounded organelle'; '')]	219	515	IKVDTTLSDSyNYSGTENLK	SNDMDGQDLDyFNIDEGAKS	295	YNYSGTENLKDKKIFNQLESIVDFNMSSALTRQSSKMFHAKDKLQHKSQPCGLLKDVGLVKEEVDVAVITAAECLKEEGKTSALTCSLPKNEDLCLNDSNSRDENFKLPDFSFQEDKTVIKQSAQEDSKSLDLKDNDVIQDSSSALHVSSKDVPSSLSCLPASGSMCGSLIESKARGDFLPQHEHKDNIQDAVTIHEEIQNSVVLGGEPFKENDLLKQEKCKSILLQSLIEGMEDRKIDPDQTVIRAESLDGGDTSSTVVESQEGLSGTHVPESSDCCEGFINTFSSNDMDGQDLDY	Disordered:469:491;Polar residues:472:484
9859	Q7Z3T8	ZFYVE16	[('GO:0016197-P:endosomal transport'; ''); ('GO:0006622-P:protein targeting to lysosome'; ''); ('GO:0030100-P:regulation of endocytosis'; ''); ('GO:0007165-P:signal transduction'; ''); ('GO:0016050-P:vesicle organization'; ''); ('GO:0005545-F:1-phosphatidylinositol binding'; ''); ('GO:0005547-F:phosphatidylinositol-3;4;5-trisphosphate binding'; ''); ('GO:0008270-F:zinc ion binding'; ''); ('GO:0005829-C:cytosol'; ''); ('GO:0005769-C:early endosome'; ''); ('GO:0031901-C:early endosome membrane'; ''); ('GO:0043231-C:intracellular membrane-bounded organelle'; '')]	219	541	IKVDTTLSDSyNYSGTENLK	AELDAFLTEQyLQTTNIKSF	321	YNYSGTENLKDKKIFNQLESIVDFNMSSALTRQSSKMFHAKDKLQHKSQPCGLLKDVGLVKEEVDVAVITAAECLKEEGKTSALTCSLPKNEDLCLNDSNSRDENFKLPDFSFQEDKTVIKQSAQEDSKSLDLKDNDVIQDSSSALHVSSKDVPSSLSCLPASGSMCGSLIESKARGDFLPQHEHKDNIQDAVTIHEEIQNSVVLGGEPFKENDLLKQEKCKSILLQSLIEGMEDRKIDPDQTVIRAESLDGGDTSSTVVESQEGLSGTHVPESSDCCEGFINTFSSNDMDGQDLDYFNIDEGAKSGPLISDAELDAFLTEQY	Disordered:469:491;Polar residues:472:484
9860	Q7Z3T8	ZFYVE16	[('GO:0016197-P:endosomal transport'; ''); ('GO:0006622-P:protein targeting to lysosome'; ''); ('GO:0030100-P:regulation of endocytosis'; ''); ('GO:0007165-P:signal transduction'; ''); ('GO:0016050-P:vesicle organization'; ''); ('GO:0005545-F:1-phosphatidylinositol binding'; ''); ('GO:0005547-F:phosphatidylinositol-3;4;5-trisphosphate binding'; ''); ('GO:0008270-F:zinc ion binding'; ''); ('GO:0005829-C:cytosol'; ''); ('GO:0005769-C:early endosome'; ''); ('GO:0031901-C:early endosome membrane'; ''); ('GO:0043231-C:intracellular membrane-bounded organelle'; '')]	219	578	IKVDTTLSDSyNYSGTENLK	GLDDGNINNIyFNAEAGAIG	358	YNYSGTENLKDKKIFNQLESIVDFNMSSALTRQSSKMFHAKDKLQHKSQPCGLLKDVGLVKEEVDVAVITAAECLKEEGKTSALTCSLPKNEDLCLNDSNSRDENFKLPDFSFQEDKTVIKQSAQEDSKSLDLKDNDVIQDSSSALHVSSKDVPSSLSCLPASGSMCGSLIESKARGDFLPQHEHKDNIQDAVTIHEEIQNSVVLGGEPFKENDLLKQEKCKSILLQSLIEGMEDRKIDPDQTVIRAESLDGGDTSSTVVESQEGLSGTHVPESSDCCEGFINTFSSNDMDGQDLDYFNIDEGAKSGPLISDAELDAFLTEQYLQTTNIKSFEENVNDSKSQMNQIDMKGLDDGNINNIY	Disordered:469:491;Polar residues:472:484
9861	Q7Z3T8	ZFYVE16	[('GO:0016197-P:endosomal transport'; ''); ('GO:0006622-P:protein targeting to lysosome'; ''); ('GO:0030100-P:regulation of endocytosis'; ''); ('GO:0007165-P:signal transduction'; ''); ('GO:0016050-P:vesicle organization'; ''); ('GO:0005545-F:1-phosphatidylinositol binding'; ''); ('GO:0005547-F:phosphatidylinositol-3;4;5-trisphosphate binding'; ''); ('GO:0008270-F:zinc ion binding'; ''); ('GO:0005829-C:cytosol'; ''); ('GO:0005769-C:early endosome'; ''); ('GO:0031901-C:early endosome membrane'; ''); ('GO:0043231-C:intracellular membrane-bounded organelle'; '')]	221	515	VDTTLSDSYNySGTENLKDK	SNDMDGQDLDyFNIDEGAKS	293	YSGTENLKDKKIFNQLESIVDFNMSSALTRQSSKMFHAKDKLQHKSQPCGLLKDVGLVKEEVDVAVITAAECLKEEGKTSALTCSLPKNEDLCLNDSNSRDENFKLPDFSFQEDKTVIKQSAQEDSKSLDLKDNDVIQDSSSALHVSSKDVPSSLSCLPASGSMCGSLIESKARGDFLPQHEHKDNIQDAVTIHEEIQNSVVLGGEPFKENDLLKQEKCKSILLQSLIEGMEDRKIDPDQTVIRAESLDGGDTSSTVVESQEGLSGTHVPESSDCCEGFINTFSSNDMDGQDLDY	Disordered:469:491;Polar residues:472:484
9862	Q7Z3T8	ZFYVE16	[('GO:0016197-P:endosomal transport'; ''); ('GO:0006622-P:protein targeting to lysosome'; ''); ('GO:0030100-P:regulation of endocytosis'; ''); ('GO:0007165-P:signal transduction'; ''); ('GO:0016050-P:vesicle organization'; ''); ('GO:0005545-F:1-phosphatidylinositol binding'; ''); ('GO:0005547-F:phosphatidylinositol-3;4;5-trisphosphate binding'; ''); ('GO:0008270-F:zinc ion binding'; ''); ('GO:0005829-C:cytosol'; ''); ('GO:0005769-C:early endosome'; ''); ('GO:0031901-C:early endosome membrane'; ''); ('GO:0043231-C:intracellular membrane-bounded organelle'; '')]	221	541	VDTTLSDSYNySGTENLKDK	AELDAFLTEQyLQTTNIKSF	319	YSGTENLKDKKIFNQLESIVDFNMSSALTRQSSKMFHAKDKLQHKSQPCGLLKDVGLVKEEVDVAVITAAECLKEEGKTSALTCSLPKNEDLCLNDSNSRDENFKLPDFSFQEDKTVIKQSAQEDSKSLDLKDNDVIQDSSSALHVSSKDVPSSLSCLPASGSMCGSLIESKARGDFLPQHEHKDNIQDAVTIHEEIQNSVVLGGEPFKENDLLKQEKCKSILLQSLIEGMEDRKIDPDQTVIRAESLDGGDTSSTVVESQEGLSGTHVPESSDCCEGFINTFSSNDMDGQDLDYFNIDEGAKSGPLISDAELDAFLTEQY	Disordered:469:491;Polar residues:472:484
9863	Q7Z3T8	ZFYVE16	[('GO:0016197-P:endosomal transport'; ''); ('GO:0006622-P:protein targeting to lysosome'; ''); ('GO:0030100-P:regulation of endocytosis'; ''); ('GO:0007165-P:signal transduction'; ''); ('GO:0016050-P:vesicle organization'; ''); ('GO:0005545-F:1-phosphatidylinositol binding'; ''); ('GO:0005547-F:phosphatidylinositol-3;4;5-trisphosphate binding'; ''); ('GO:0008270-F:zinc ion binding'; ''); ('GO:0005829-C:cytosol'; ''); ('GO:0005769-C:early endosome'; ''); ('GO:0031901-C:early endosome membrane'; ''); ('GO:0043231-C:intracellular membrane-bounded organelle'; '')]	221	578	VDTTLSDSYNySGTENLKDK	GLDDGNINNIyFNAEAGAIG	356	YSGTENLKDKKIFNQLESIVDFNMSSALTRQSSKMFHAKDKLQHKSQPCGLLKDVGLVKEEVDVAVITAAECLKEEGKTSALTCSLPKNEDLCLNDSNSRDENFKLPDFSFQEDKTVIKQSAQEDSKSLDLKDNDVIQDSSSALHVSSKDVPSSLSCLPASGSMCGSLIESKARGDFLPQHEHKDNIQDAVTIHEEIQNSVVLGGEPFKENDLLKQEKCKSILLQSLIEGMEDRKIDPDQTVIRAESLDGGDTSSTVVESQEGLSGTHVPESSDCCEGFINTFSSNDMDGQDLDYFNIDEGAKSGPLISDAELDAFLTEQYLQTTNIKSFEENVNDSKSQMNQIDMKGLDDGNINNIY	Disordered:469:491;Polar residues:472:484
9864	Q7Z3T8	ZFYVE16	[('GO:0016197-P:endosomal transport'; ''); ('GO:0006622-P:protein targeting to lysosome'; ''); ('GO:0030100-P:regulation of endocytosis'; ''); ('GO:0007165-P:signal transduction'; ''); ('GO:0016050-P:vesicle organization'; ''); ('GO:0005545-F:1-phosphatidylinositol binding'; ''); ('GO:0005547-F:phosphatidylinositol-3;4;5-trisphosphate binding'; ''); ('GO:0008270-F:zinc ion binding'; ''); ('GO:0005829-C:cytosol'; ''); ('GO:0005769-C:early endosome'; ''); ('GO:0031901-C:early endosome membrane'; ''); ('GO:0043231-C:intracellular membrane-bounded organelle'; '')]	515	541	SNDMDGQDLDyFNIDEGAKS	AELDAFLTEQyLQTTNIKSF	25	YFNIDEGAKSGPLISDAELDAFLTEQY
9865	Q7Z3T8	ZFYVE16	[('GO:0016197-P:endosomal transport'; ''); ('GO:0006622-P:protein targeting to lysosome'; ''); ('GO:0030100-P:regulation of endocytosis'; ''); ('GO:0007165-P:signal transduction'; ''); ('GO:0016050-P:vesicle organization'; ''); ('GO:0005545-F:1-phosphatidylinositol binding'; ''); ('GO:0005547-F:phosphatidylinositol-3;4;5-trisphosphate binding'; ''); ('GO:0008270-F:zinc ion binding'; ''); ('GO:0005829-C:cytosol'; ''); ('GO:0005769-C:early endosome'; ''); ('GO:0031901-C:early endosome membrane'; ''); ('GO:0043231-C:intracellular membrane-bounded organelle'; '')]	515	578	SNDMDGQDLDyFNIDEGAKS	GLDDGNINNIyFNAEAGAIG	62	YFNIDEGAKSGPLISDAELDAFLTEQYLQTTNIKSFEENVNDSKSQMNQIDMKGLDDGNINNIY
9866	Q7Z3T8	ZFYVE16	[('GO:0016197-P:endosomal transport'; ''); ('GO:0006622-P:protein targeting to lysosome'; ''); ('GO:0030100-P:regulation of endocytosis'; ''); ('GO:0007165-P:signal transduction'; ''); ('GO:0016050-P:vesicle organization'; ''); ('GO:0005545-F:1-phosphatidylinositol binding'; ''); ('GO:0005547-F:phosphatidylinositol-3;4;5-trisphosphate binding'; ''); ('GO:0008270-F:zinc ion binding'; ''); ('GO:0005829-C:cytosol'; ''); ('GO:0005769-C:early endosome'; ''); ('GO:0031901-C:early endosome membrane'; ''); ('GO:0043231-C:intracellular membrane-bounded organelle'; '')]	541	578	AELDAFLTEQyLQTTNIKSF	GLDDGNINNIyFNAEAGAIG	36	YLQTTNIKSFEENVNDSKSQMNQIDMKGLDDGNINNIY
9916	O00764	PDXK	[("GO:0009443-P:pyridoxal 5'-phosphate salvage"; ''); ('GO:0042817-P:pyridoxal metabolic process'; ''); ('GO:0042818-P:pyridoxamine metabolic process'; ''); ('GO:0005524-F:ATP binding'; ''); ('GO:0031403-F:lithium ion binding'; ''); ('GO:0000287-F:magnesium ion binding'; ''); ('GO:0030955-F:potassium ion binding'; ''); ('GO:0042803-F:protein homodimerization activity'; ''); ('GO:0008478-F:pyridoxal kinase activity'; ''); ('GO:0030170-F:pyridoxal phosphate binding'; ''); ('GO:0031402-F:sodium ion binding'; ''); ('GO:0008270-F:zinc ion binding'; ''); ('GO:0005829-C:cytosol'; ''); ('GO:0070062-C:extracellular exosome'; ''); ('GO:0005576-C:extracellular region'; ''); ('GO:0005654-C:nucleoplasm'; ''); ('GO:0005634-C:nucleus'; ''); ('GO:0034774-C:secretory granule lumen'; ''); ('GO:0035580-C:specific granule lumen'; '')]	18	66	LSIQSHVIRGyVGNRAATFP	VLNSDELQELyEGLRLNNMN	47	YVGNRAATFPLQVLGFEIDAVNSVQFSNHTGYAHWKGQVLNSDELQELY		HELIX:21:30;STRAND:34:45;STRAND:54:56
9918	O00764	PDXK	[("GO:0009443-P:pyridoxal 5'-phosphate salvage"; ''); ('GO:0042817-P:pyridoxal metabolic process'; ''); ('GO:0042818-P:pyridoxamine metabolic process'; ''); ('GO:0005524-F:ATP binding'; ''); ('GO:0031403-F:lithium ion binding'; ''); ('GO:0000287-F:magnesium ion binding'; ''); ('GO:0030955-F:potassium ion binding'; ''); ('GO:0042803-F:protein homodimerization activity'; ''); ('GO:0008478-F:pyridoxal kinase activity'; ''); ('GO:0030170-F:pyridoxal phosphate binding'; ''); ('GO:0031402-F:sodium ion binding'; ''); ('GO:0008270-F:zinc ion binding'; ''); ('GO:0005829-C:cytosol'; ''); ('GO:0070062-C:extracellular exosome'; ''); ('GO:0005576-C:extracellular region'; ''); ('GO:0005654-C:nucleoplasm'; ''); ('GO:0005634-C:nucleus'; ''); ('GO:0034774-C:secretory granule lumen'; ''); ('GO:0035580-C:specific granule lumen'; '')]	66	84	VLNSDELQELyEGLRLNNMN	MNKYDYVLTGyTRDKSFLAM	17	YEGLRLNNMNKYDYVLTGY		STRAND:78:82
9919	Q9BQE3	TUBA1C	[('GO:0051301-P:cell division'; ''); ('GO:0030705-P:cytoskeleton-dependent intracellular transport'; ''); ('GO:0000226-P:microtubule cytoskeleton organization'; ''); ('GO:0007017-P:microtubule-based process'; ''); ('GO:0000278-P:mitotic cell cycle'; ''); ('GO:0005525-F:GTP binding'; ''); ('GO:0016787-F:hydrolase activity'; ''); ('GO:0046872-F:metal ion binding'; ''); ('GO:0005200-F:structural constituent of cytoskeleton'; ''); ('GO:0005198-F:structural molecule activity'; ''); ('GO:0005929-C:cilium'; ''); ('GO:0005737-C:cytoplasm'; ''); ('GO:0005881-C:cytoplasmic microtubule'; ''); ('GO:0005874-C:microtubule'; ''); ('GO:0015630-C:microtubule cytoskeleton'; ''); ('GO:0005634-C:nucleus'; ''); ('GO:0031982-C:vesicle'; '')]	399	432	ARLDHKFDLMyAKRAFVHWY	REDMAALEKDyEEVGADSAD	32	YAKRAFVHWYVGEGMEEGEFSEAREDMAALEKDY
9921	Q9BQE3	TUBA1C	[('GO:0051301-P:cell division'; ''); ('GO:0030705-P:cytoskeleton-dependent intracellular transport'; ''); ('GO:0000226-P:microtubule cytoskeleton organization'; ''); ('GO:0007017-P:microtubule-based process'; ''); ('GO:0000278-P:mitotic cell cycle'; ''); ('GO:0005525-F:GTP binding'; ''); ('GO:0016787-F:hydrolase activity'; ''); ('GO:0046872-F:metal ion binding'; ''); ('GO:0005200-F:structural constituent of cytoskeleton'; ''); ('GO:0005198-F:structural molecule activity'; ''); ('GO:0005929-C:cilium'; ''); ('GO:0005737-C:cytoplasm'; ''); ('GO:0005881-C:cytoplasmic microtubule'; ''); ('GO:0005874-C:microtubule'; ''); ('GO:0015630-C:microtubule cytoskeleton'; ''); ('GO:0005634-C:nucleus'; ''); ('GO:0031982-C:vesicle'; '')]	408	432	MYAKRAFVHWyVGEGMEEGE	REDMAALEKDyEEVGADSAD	23	YVGEGMEEGEFSEAREDMAALEKDY
9923	Q9BQE3	TUBA1C	[('GO:0051301-P:cell division'; ''); ('GO:0030705-P:cytoskeleton-dependent intracellular transport'; ''); ('GO:0000226-P:microtubule cytoskeleton organization'; ''); ('GO:0007017-P:microtubule-based process'; ''); ('GO:0000278-P:mitotic cell cycle'; ''); ('GO:0005525-F:GTP binding'; ''); ('GO:0016787-F:hydrolase activity'; ''); ('GO:0046872-F:metal ion binding'; ''); ('GO:0005200-F:structural constituent of cytoskeleton'; ''); ('GO:0005198-F:structural molecule activity'; ''); ('GO:0005929-C:cilium'; ''); ('GO:0005737-C:cytoplasm'; ''); ('GO:0005881-C:cytoplasmic microtubule'; ''); ('GO:0005874-C:microtubule'; ''); ('GO:0015630-C:microtubule cytoskeleton'; ''); ('GO:0005634-C:nucleus'; ''); ('GO:0031982-C:vesicle'; '')]	432	449	REDMAALEKDyEEVGADSAD	SADGEDEGEEy	16	YEEVGADSADGEDEGEEY
9926	Q6P4F7	ARHGAP11A	[('GO:0043547-P:positive regulation of GTPase activity'; ''); ('GO:0051056-P:regulation of small GTPase mediated signal transduction'; ''); ('GO:0007165-P:signal transduction'; ''); ('GO:0005096-F:GTPase activator activity'; ''); ('GO:0005829-C:cytosol'; ''); ('GO:0005634-C:nucleus'; '')]	457	1001	EVNGCSGVNRyESVGWRLAN	RRPSERGRAWyKGSPKHPIG	543	YESVGWRLANQQSLKNRIESVKTGLLFSPDVDEKLPKKGSEKISKSEETLLTPERLVGTNYRMSWTGPNNSSFQEVDANEASSMVENLEVENSLEPDIMVEKSPATSCELTPSNLNNKHNSNITSSPLSGDENNMTKETLVKVQKAFSESGSNLHALMNQRQSSVTNVGKVKLTEPSYLEDSPEENLFETNDLTIVESKEKYEHHTGKGEKCFSERDFSPLQTQTFNRETTIKCYSTQMKMEHEKDIHSNMPKDYLSKQEFSSDEEIKKQQSPKDKLNNKLKENENMMEGNLPKCAAHSKDEARSSFSQQSTCVVTNLSKPRPMRIAKQQSLETCEKTVSESSQMTEHRKVSDHIQWFNKLSLNEPNRIKVKSPLKFQRTPVRQSVRRINSLLEYSRQPTGHKLASLGDTASPLVKSVSCDGALSSCIESASKDSSVSCIKSGPKEQKSMSCEESNIGAISKSSMELPSKSFLKMRKHPDSVNASLRSTTVYKQKILSDGQVKVPLDDLTNHDIVKPVVNNNMGISSGINNRVLRRPSERGRAWY	Disordered:567:589;Disordered:714:734;Basic and acidic residues:721:734
9931	Q9UJV9	DDX41	[('GO:0006915-P:apoptotic process'; ''); ('GO:0030154-P:cell differentiation'; ''); ('GO:0008283-P:cell population proliferation'; ''); ('GO:0035458-P:cellular response to interferon-beta'; ''); ('GO:0140896-P:cGAS/STING signaling pathway'; ''); ('GO:0051607-P:defense response to virus'; ''); ('GO:0000398-P:mRNA splicing; via spliceosome'; ''); ('GO:0045944-P:positive regulation of transcription by RNA polymerase II'; ''); ('GO:0005524-F:ATP binding'; ''); ('GO:0016887-F:ATP hydrolysis activity'; ''); ('GO:0003677-F:DNA binding'; ''); ('GO:0003729-F:mRNA binding'; ''); ('GO:0003723-F:RNA binding'; ''); ('GO:0003724-F:RNA helicase activity'; ''); ('GO:0008270-F:zinc ion binding'; ''); ('GO:0071013-C:catalytic step 2 spliceosome'; ''); ('GO:0005829-C:cytosol'; ''); ('GO:0005783-C:endoplasmic reticulum'; ''); ('GO:0016020-C:membrane'; ''); ('GO:0005654-C:nucleoplasm'; ''); ('GO:0005634-C:nucleus'; ''); ('GO:0005681-C:spliceosomal complex'; '')]	33	138	SEAEDEDDEDyVPYVPLRQR	SVKEMAKGITyDDPIKTSWT	104	YVPYVPLRQRRQLLLQKLLQRRRKGAAEEEQQDSGSEPRGDEDDIPLGPQSNVSLLDQHQHLKEKAEARKESAKEKQLKEEEKILESVAEGRALMSVKEMAKGITY	Disordered:52:84		PIK3R2_N		PIK3R2_N
9956	Q5T200	ZC3H13	[('GO:0006397-P:mRNA processing'; ''); ('GO:2000036-P:regulation of stem cell population maintenance'; ''); ('GO:0008380-P:RNA splicing'; ''); ('GO:0003723-F:RNA binding'; ''); ('GO:0008270-F:zinc ion binding'; ''); ('GO:0016607-C:nuclear speck'; ''); ('GO:0005654-C:nucleoplasm'; ''); ('GO:0005634-C:nucleus'; ''); ('GO:0036396-C:RNA N6-methyladenosine methyltransferase complex'; '')]	158	359	RDDSDNGDINyDYVHELSLE	PRRKRTPSPSyQRTLTPPLR	200	YDYVHELSLEMKRQKIQRELMKLEQENMEKREEIIIKKEVSPEVVRSKLSPSPSLRKSSKSPKRKSSPKSSSASKKDRKTSAVSSPLLDQQRNSKTNQSKKKGPRTPSPPPPIPEDIALGKKYKEKYKVKDRIEEKTRDGKDRGRDFERQREKRDKPRSTSPAGQHHSPISSRHHSSSSQSGSSIQRHSPSPRRKRTPSPSY	Low complexity:204:213;Basic residues:214:224;Polar residues:239:254;Basic and acidic residues:283:315;Low complexity:323:346
9957	Q5T200	ZC3H13	[('GO:0006397-P:mRNA processing'; ''); ('GO:2000036-P:regulation of stem cell population maintenance'; ''); ('GO:0008380-P:RNA splicing'; ''); ('GO:0003723-F:RNA binding'; ''); ('GO:0008270-F:zinc ion binding'; ''); ('GO:0016607-C:nuclear speck'; ''); ('GO:0005654-C:nucleoplasm'; ''); ('GO:0005634-C:nucleus'; ''); ('GO:0036396-C:RNA N6-methyladenosine methyltransferase complex'; '')]	158	374	RDDSDNGDINyDYVHELSLE	TPPLRRSASPyPSHSLSSPQ	215	YDYVHELSLEMKRQKIQRELMKLEQENMEKREEIIIKKEVSPEVVRSKLSPSPSLRKSSKSPKRKSSPKSSSASKKDRKTSAVSSPLLDQQRNSKTNQSKKKGPRTPSPPPPIPEDIALGKKYKEKYKVKDRIEEKTRDGKDRGRDFERQREKRDKPRSTSPAGQHHSPISSRHHSSSSQSGSSIQRHSPSPRRKRTPSPSYQRTLTPPLRRSASPY	Low complexity:204:213;Basic residues:214:224;Polar residues:239:254;Basic and acidic residues:283:315;Low complexity:323:346
9958	Q5T200	ZC3H13	[('GO:0006397-P:mRNA processing'; ''); ('GO:2000036-P:regulation of stem cell population maintenance'; ''); ('GO:0008380-P:RNA splicing'; ''); ('GO:0003723-F:RNA binding'; ''); ('GO:0008270-F:zinc ion binding'; ''); ('GO:0016607-C:nuclear speck'; ''); ('GO:0005654-C:nucleoplasm'; ''); ('GO:0005634-C:nucleus'; ''); ('GO:0036396-C:RNA N6-methyladenosine methyltransferase complex'; '')]	158	436	RDDSDNGDINyDYVHELSLE	REKDSREEREyEQDQSSSRD	277	YDYVHELSLEMKRQKIQRELMKLEQENMEKREEIIIKKEVSPEVVRSKLSPSPSLRKSSKSPKRKSSPKSSSASKKDRKTSAVSSPLLDQQRNSKTNQSKKKGPRTPSPPPPIPEDIALGKKYKEKYKVKDRIEEKTRDGKDRGRDFERQREKRDKPRSTSPAGQHHSPISSRHHSSSSQSGSSIQRHSPSPRRKRTPSPSYQRTLTPPLRRSASPYPSHSLSSPQRKQSPPRHRSPMREKGRHDHERTSQSHDRRHERREDTRGKRDREKDSREEREY	Low complexity:204:213;Basic residues:214:224;Polar residues:239:254;Basic and acidic residues:283:315;Low complexity:323:346;Low complexity:370:382;Basic and acidic residues:394:434
9959	Q5T200	ZC3H13	[('GO:0006397-P:mRNA processing'; ''); ('GO:2000036-P:regulation of stem cell population maintenance'; ''); ('GO:0008380-P:RNA splicing'; ''); ('GO:0003723-F:RNA binding'; ''); ('GO:0008270-F:zinc ion binding'; ''); ('GO:0016607-C:nuclear speck'; ''); ('GO:0005654-C:nucleoplasm'; ''); ('GO:0005634-C:nucleus'; ''); ('GO:0036396-C:RNA N6-methyladenosine methyltransferase complex'; '')]	158	592	RDDSDNGDINyDYVHELSLE	QIDSHSSNSNyHDSWETRSS	433	YDYVHELSLEMKRQKIQRELMKLEQENMEKREEIIIKKEVSPEVVRSKLSPSPSLRKSSKSPKRKSSPKSSSASKKDRKTSAVSSPLLDQQRNSKTNQSKKKGPRTPSPPPPIPEDIALGKKYKEKYKVKDRIEEKTRDGKDRGRDFERQREKRDKPRSTSPAGQHHSPISSRHHSSSSQSGSSIQRHSPSPRRKRTPSPSYQRTLTPPLRRSASPYPSHSLSSPQRKQSPPRHRSPMREKGRHDHERTSQSHDRRHERREDTRGKRDREKDSREEREYEQDQSSSRDHRDDREPRDGRDRRDARDTRDRRELRDSRDMRDSREMRDYSRDTKESRDPRDSRSTRDAHDYRDREGRDTHRKEDTYPEESRSYGRNHLREESSRTEIRNESRNESRSEIRNDRMGRSRGRVPELPEKGSRGSRGSQIDSHSSNSNY	Low complexity:204:213;Basic residues:214:224;Polar residues:239:254;Basic and acidic residues:283:315;Low complexity:323:346;Low complexity:370:382;Basic and acidic residues:394:434;Basic and acidic residues:442:575
9960	Q5T200	ZC3H13	[('GO:0006397-P:mRNA processing'; ''); ('GO:2000036-P:regulation of stem cell population maintenance'; ''); ('GO:0008380-P:RNA splicing'; ''); ('GO:0003723-F:RNA binding'; ''); ('GO:0008270-F:zinc ion binding'; ''); ('GO:0016607-C:nuclear speck'; ''); ('GO:0005654-C:nucleoplasm'; ''); ('GO:0005634-C:nucleus'; ''); ('GO:0036396-C:RNA N6-methyladenosine methyltransferase complex'; '')]	158	608	RDDSDNGDINyDYVHELSLE	TRSSYPERDRyPERDNRDQA	449	YDYVHELSLEMKRQKIQRELMKLEQENMEKREEIIIKKEVSPEVVRSKLSPSPSLRKSSKSPKRKSSPKSSSASKKDRKTSAVSSPLLDQQRNSKTNQSKKKGPRTPSPPPPIPEDIALGKKYKEKYKVKDRIEEKTRDGKDRGRDFERQREKRDKPRSTSPAGQHHSPISSRHHSSSSQSGSSIQRHSPSPRRKRTPSPSYQRTLTPPLRRSASPYPSHSLSSPQRKQSPPRHRSPMREKGRHDHERTSQSHDRRHERREDTRGKRDREKDSREEREYEQDQSSSRDHRDDREPRDGRDRRDARDTRDRRELRDSRDMRDSREMRDYSRDTKESRDPRDSRSTRDAHDYRDREGRDTHRKEDTYPEESRSYGRNHLREESSRTEIRNESRNESRSEIRNDRMGRSRGRVPELPEKGSRGSRGSQIDSHSSNSNYHDSWETRSSYPERDRY	Low complexity:204:213;Basic residues:214:224;Polar residues:239:254;Basic and acidic residues:283:315;Low complexity:323:346;Low complexity:370:382;Basic and acidic residues:394:434;Basic and acidic residues:442:575;Low complexity:584:593
9961	Q5T200	ZC3H13	[('GO:0006397-P:mRNA processing'; ''); ('GO:2000036-P:regulation of stem cell population maintenance'; ''); ('GO:0008380-P:RNA splicing'; ''); ('GO:0003723-F:RNA binding'; ''); ('GO:0008270-F:zinc ion binding'; ''); ('GO:0016607-C:nuclear speck'; ''); ('GO:0005654-C:nucleoplasm'; ''); ('GO:0005634-C:nucleus'; ''); ('GO:0036396-C:RNA N6-methyladenosine methyltransferase complex'; '')]	158	851	RDDSDNGDINyDYVHELSLE	RREHSPDSDAyNSGDDKNEK	692	YDYVHELSLEMKRQKIQRELMKLEQENMEKREEIIIKKEVSPEVVRSKLSPSPSLRKSSKSPKRKSSPKSSSASKKDRKTSAVSSPLLDQQRNSKTNQSKKKGPRTPSPPPPIPEDIALGKKYKEKYKVKDRIEEKTRDGKDRGRDFERQREKRDKPRSTSPAGQHHSPISSRHHSSSSQSGSSIQRHSPSPRRKRTPSPSYQRTLTPPLRRSASPYPSHSLSSPQRKQSPPRHRSPMREKGRHDHERTSQSHDRRHERREDTRGKRDREKDSREEREYEQDQSSSRDHRDDREPRDGRDRRDARDTRDRRELRDSRDMRDSREMRDYSRDTKESRDPRDSRSTRDAHDYRDREGRDTHRKEDTYPEESRSYGRNHLREESSRTEIRNESRNESRSEIRNDRMGRSRGRVPELPEKGSRGSRGSQIDSHSSNSNYHDSWETRSSYPERDRYPERDNRDQARDSSFERRHGERDRRDNRERDQRPSSPIRHQGRNDELERDERREERRVDRVDDRRDERARERDRERERDRERERERERERDREREKERELERERAREREREREKERDRERDRDRDHDRERERERERDREKEREREREERERERERERERERERERERERARERDKERERQRDWEDKDKGRDDRREKREEIREDRNPRDGHDERKSKKRYRNEGSPSPRQSPKRRREHSPDSDAY	Low complexity:204:213;Basic residues:214:224;Polar residues:239:254;Basic and acidic residues:283:315;Low complexity:323:346;Low complexity:370:382;Basic and acidic residues:394:434;Basic and acidic residues:442:575;Low complexity:584:593;Basic and acidic residues:594:640;Basic and acidic residues:649:821
9962	Q5T200	ZC3H13	[('GO:0006397-P:mRNA processing'; ''); ('GO:2000036-P:regulation of stem cell population maintenance'; ''); ('GO:0008380-P:RNA splicing'; ''); ('GO:0003723-F:RNA binding'; ''); ('GO:0008270-F:zinc ion binding'; ''); ('GO:0016607-C:nuclear speck'; ''); ('GO:0005654-C:nucleoplasm'; ''); ('GO:0005634-C:nucleus'; ''); ('GO:0036396-C:RNA N6-methyladenosine methyltransferase complex'; '')]	158	905	RDDSDNGDINyDYVHELSLE	KPERKESSRRyEEQELKEKV	746	YDYVHELSLEMKRQKIQRELMKLEQENMEKREEIIIKKEVSPEVVRSKLSPSPSLRKSSKSPKRKSSPKSSSASKKDRKTSAVSSPLLDQQRNSKTNQSKKKGPRTPSPPPPIPEDIALGKKYKEKYKVKDRIEEKTRDGKDRGRDFERQREKRDKPRSTSPAGQHHSPISSRHHSSSSQSGSSIQRHSPSPRRKRTPSPSYQRTLTPPLRRSASPYPSHSLSSPQRKQSPPRHRSPMREKGRHDHERTSQSHDRRHERREDTRGKRDREKDSREEREYEQDQSSSRDHRDDREPRDGRDRRDARDTRDRRELRDSRDMRDSREMRDYSRDTKESRDPRDSRSTRDAHDYRDREGRDTHRKEDTYPEESRSYGRNHLREESSRTEIRNESRNESRSEIRNDRMGRSRGRVPELPEKGSRGSRGSQIDSHSSNSNYHDSWETRSSYPERDRYPERDNRDQARDSSFERRHGERDRRDNRERDQRPSSPIRHQGRNDELERDERREERRVDRVDDRRDERARERDRERERDRERERERERERDREREKERELERERAREREREREKERDRERDRDRDHDRERERERERDREKEREREREERERERERERERERERERERERARERDKERERQRDWEDKDKGRDDRREKREEIREDRNPRDGHDERKSKKRYRNEGSPSPRQSPKRRREHSPDSDAYNSGDDKNEKHRLLSQVVRPQESRSLSPSHLTEDRQGRWKEEDRKPERKESSRRY	Low complexity:204:213;Basic residues:214:224;Polar residues:239:254;Basic and acidic residues:283:315;Low complexity:323:346;Low complexity:370:382;Basic and acidic residues:394:434;Basic and acidic residues:442:575;Low complexity:584:593;Basic and acidic residues:594:640;Basic and acidic residues:649:821
9963	Q5T200	ZC3H13	[('GO:0006397-P:mRNA processing'; ''); ('GO:2000036-P:regulation of stem cell population maintenance'; ''); ('GO:0008380-P:RNA splicing'; ''); ('GO:0003723-F:RNA binding'; ''); ('GO:0008270-F:zinc ion binding'; ''); ('GO:0016607-C:nuclear speck'; ''); ('GO:0005654-C:nucleoplasm'; ''); ('GO:0005634-C:nucleus'; ''); ('GO:0036396-C:RNA N6-methyladenosine methyltransferase complex'; '')]	158	1461	RDDSDNGDINyDYVHELSLE	HSLGSGAGEGyEPISDDELD	1302	YDYVHELSLEMKRQKIQRELMKLEQENMEKREEIIIKKEVSPEVVRSKLSPSPSLRKSSKSPKRKSSPKSSSASKKDRKTSAVSSPLLDQQRNSKTNQSKKKGPRTPSPPPPIPEDIALGKKYKEKYKVKDRIEEKTRDGKDRGRDFERQREKRDKPRSTSPAGQHHSPISSRHHSSSSQSGSSIQRHSPSPRRKRTPSPSYQRTLTPPLRRSASPYPSHSLSSPQRKQSPPRHRSPMREKGRHDHERTSQSHDRRHERREDTRGKRDREKDSREEREYEQDQSSSRDHRDDREPRDGRDRRDARDTRDRRELRDSRDMRDSREMRDYSRDTKESRDPRDSRSTRDAHDYRDREGRDTHRKEDTYPEESRSYGRNHLREESSRTEIRNESRNESRSEIRNDRMGRSRGRVPELPEKGSRGSRGSQIDSHSSNSNYHDSWETRSSYPERDRYPERDNRDQARDSSFERRHGERDRRDNRERDQRPSSPIRHQGRNDELERDERREERRVDRVDDRRDERARERDRERERDRERERERERERDREREKERELERERAREREREREKERDRERDRDRDHDRERERERERDREKEREREREERERERERERERERERERERERARERDKERERQRDWEDKDKGRDDRREKREEIREDRNPRDGHDERKSKKRYRNEGSPSPRQSPKRRREHSPDSDAYNSGDDKNEKHRLLSQVVRPQESRSLSPSHLTEDRQGRWKEEDRKPERKESSRRYEEQELKEKVSSVDKQREQTEILESSRMRAQDIIGHHQSEDRETSDRAHDENKKKAKIQKKPIKKKKEDDVGIERGNIETTSEDGQVFSPKKGQKKKSIEKKRKKSKGDSDISDEEAAQQSKKKRGPRTPPITTKEELVEMCNGKNGILEDSQKKEDTAFSDWSDEDVPDRTEVTEAEHTATATTPGSTPSPLSSLLPPPPPVATATATTVPATLAATTAAAATSFSTSAITISTSATPTNTTNNTFANEDSHRKCHRTRVEKVETPHVTIEDAQHRKPMDQKRSSSLGSNRSNRSHTSGRLRSPSNDSAHRSGDDQSGRKRVLHSGSRDREKTKSLEITGERKSRIDQLKRGEPSRSTSSDRQDSRSHSSRRSSPESDRQVHSRSGSFDSRDRLQERDRYEHDRERERERRDTRQREWDRDADKDWPRNRDRDRLRERERERERDKRRDLDRERERLISDSVERDRDRDRDRTFESSQIESVKRCEAKLEGEHERDLESTSRDSLALDKERMDKDLGSVQGFEETNKSERTESLEGDDESKLDDAHSLGSGAGEGY	Disordered:190:1112;Low complexity:204:213;Basic residues:214:224;Polar residues:239:254;Basic and acidic residues:283:315;Low complexity:323:346;Low complexity:370:382;Basic and acidic residues:394:434;Basic and acidic residues:442:575;Low complexity:584:593;Basic and acidic residues:594:640;Basic and acidic residues:649:821;Basic and acidic residues:881:957;Basic residues:958:969;Basic and acidic residues:970:981;Basic residues:996:1010;Basic and acidic residues:1073:1083;Low complexity:1084:1100;Low complexity:1125:1153;Basic and acidic residues:1163:1188;Basic and acidic residues:1213:1223;Basic and acidic residues:1231:1286;Basic and acidic residues:1294:1379;Basic and acidic residues:1386:1421;Basic and acidic residues:1429:1438
9967	Q5T200	ZC3H13	[('GO:0006397-P:mRNA processing'; ''); ('GO:2000036-P:regulation of stem cell population maintenance'; ''); ('GO:0008380-P:RNA splicing'; ''); ('GO:0003723-F:RNA binding'; ''); ('GO:0008270-F:zinc ion binding'; ''); ('GO:0016607-C:nuclear speck'; ''); ('GO:0005654-C:nucleoplasm'; ''); ('GO:0005634-C:nucleus'; ''); ('GO:0036396-C:RNA N6-methyladenosine methyltransferase complex'; '')]	160	592	DSDNGDINYDyVHELSLEMK	QIDSHSSNSNyHDSWETRSS	431	YVHELSLEMKRQKIQRELMKLEQENMEKREEIIIKKEVSPEVVRSKLSPSPSLRKSSKSPKRKSSPKSSSASKKDRKTSAVSSPLLDQQRNSKTNQSKKKGPRTPSPPPPIPEDIALGKKYKEKYKVKDRIEEKTRDGKDRGRDFERQREKRDKPRSTSPAGQHHSPISSRHHSSSSQSGSSIQRHSPSPRRKRTPSPSYQRTLTPPLRRSASPYPSHSLSSPQRKQSPPRHRSPMREKGRHDHERTSQSHDRRHERREDTRGKRDREKDSREEREYEQDQSSSRDHRDDREPRDGRDRRDARDTRDRRELRDSRDMRDSREMRDYSRDTKESRDPRDSRSTRDAHDYRDREGRDTHRKEDTYPEESRSYGRNHLREESSRTEIRNESRNESRSEIRNDRMGRSRGRVPELPEKGSRGSRGSQIDSHSSNSNY	Low complexity:204:213;Basic residues:214:224;Polar residues:239:254;Basic and acidic residues:283:315;Low complexity:323:346;Low complexity:370:382;Basic and acidic residues:394:434;Basic and acidic residues:442:575
9974	Q5T200	ZC3H13	[('GO:0006397-P:mRNA processing'; ''); ('GO:2000036-P:regulation of stem cell population maintenance'; ''); ('GO:0008380-P:RNA splicing'; ''); ('GO:0003723-F:RNA binding'; ''); ('GO:0008270-F:zinc ion binding'; ''); ('GO:0016607-C:nuclear speck'; ''); ('GO:0005654-C:nucleoplasm'; ''); ('GO:0005634-C:nucleus'; ''); ('GO:0036396-C:RNA N6-methyladenosine methyltransferase complex'; '')]	359	592	PRRKRTPSPSyQRTLTPPLR	QIDSHSSNSNyHDSWETRSS	232	YQRTLTPPLRRSASPYPSHSLSSPQRKQSPPRHRSPMREKGRHDHERTSQSHDRRHERREDTRGKRDREKDSREEREYEQDQSSSRDHRDDREPRDGRDRRDARDTRDRRELRDSRDMRDSREMRDYSRDTKESRDPRDSRSTRDAHDYRDREGRDTHRKEDTYPEESRSYGRNHLREESSRTEIRNESRNESRSEIRNDRMGRSRGRVPELPEKGSRGSRGSQIDSHSSNSNY	Low complexity:370:382;Basic and acidic residues:394:434;Basic and acidic residues:442:575
9980	Q5T200	ZC3H13	[('GO:0006397-P:mRNA processing'; ''); ('GO:2000036-P:regulation of stem cell population maintenance'; ''); ('GO:0008380-P:RNA splicing'; ''); ('GO:0003723-F:RNA binding'; ''); ('GO:0008270-F:zinc ion binding'; ''); ('GO:0016607-C:nuclear speck'; ''); ('GO:0005654-C:nucleoplasm'; ''); ('GO:0005634-C:nucleus'; ''); ('GO:0036396-C:RNA N6-methyladenosine methyltransferase complex'; '')]	374	592	TPPLRRSASPyPSHSLSSPQ	QIDSHSSNSNyHDSWETRSS	217	YPSHSLSSPQRKQSPPRHRSPMREKGRHDHERTSQSHDRRHERREDTRGKRDREKDSREEREYEQDQSSSRDHRDDREPRDGRDRRDARDTRDRRELRDSRDMRDSREMRDYSRDTKESRDPRDSRSTRDAHDYRDREGRDTHRKEDTYPEESRSYGRNHLREESSRTEIRNESRNESRSEIRNDRMGRSRGRVPELPEKGSRGSRGSQIDSHSSNSNY	Basic and acidic residues:394:434;Basic and acidic residues:442:575
9985	Q5T200	ZC3H13	[('GO:0006397-P:mRNA processing'; ''); ('GO:2000036-P:regulation of stem cell population maintenance'; ''); ('GO:0008380-P:RNA splicing'; ''); ('GO:0003723-F:RNA binding'; ''); ('GO:0008270-F:zinc ion binding'; ''); ('GO:0016607-C:nuclear speck'; ''); ('GO:0005654-C:nucleoplasm'; ''); ('GO:0005634-C:nucleus'; ''); ('GO:0036396-C:RNA N6-methyladenosine methyltransferase complex'; '')]	436	592	REKDSREEREyEQDQSSSRD	QIDSHSSNSNyHDSWETRSS	155	YEQDQSSSRDHRDDREPRDGRDRRDARDTRDRRELRDSRDMRDSREMRDYSRDTKESRDPRDSRSTRDAHDYRDREGRDTHRKEDTYPEESRSYGRNHLREESSRTEIRNESRNESRSEIRNDRMGRSRGRVPELPEKGSRGSRGSQIDSHSSNSNY	Basic and acidic residues:442:575
9990	Q5T200	ZC3H13	[('GO:0006397-P:mRNA processing'; ''); ('GO:2000036-P:regulation of stem cell population maintenance'; ''); ('GO:0008380-P:RNA splicing'; ''); ('GO:0003723-F:RNA binding'; ''); ('GO:0008270-F:zinc ion binding'; ''); ('GO:0016607-C:nuclear speck'; ''); ('GO:0005654-C:nucleoplasm'; ''); ('GO:0005634-C:nucleus'; ''); ('GO:0036396-C:RNA N6-methyladenosine methyltransferase complex'; '')]	592	608	QIDSHSSNSNyHDSWETRSS	TRSSYPERDRyPERDNRDQA	15	YHDSWETRSSYPERDRY
9991	Q5T200	ZC3H13	[('GO:0006397-P:mRNA processing'; ''); ('GO:2000036-P:regulation of stem cell population maintenance'; ''); ('GO:0008380-P:RNA splicing'; ''); ('GO:0003723-F:RNA binding'; ''); ('GO:0008270-F:zinc ion binding'; ''); ('GO:0016607-C:nuclear speck'; ''); ('GO:0005654-C:nucleoplasm'; ''); ('GO:0005634-C:nucleus'; ''); ('GO:0036396-C:RNA N6-methyladenosine methyltransferase complex'; '')]	592	851	QIDSHSSNSNyHDSWETRSS	RREHSPDSDAyNSGDDKNEK	258	YHDSWETRSSYPERDRYPERDNRDQARDSSFERRHGERDRRDNRERDQRPSSPIRHQGRNDELERDERREERRVDRVDDRRDERARERDRERERDRERERERERERDREREKERELERERAREREREREKERDRERDRDRDHDRERERERERDREKEREREREERERERERERERERERERERERARERDKERERQRDWEDKDKGRDDRREKREEIREDRNPRDGHDERKSKKRYRNEGSPSPRQSPKRRREHSPDSDAY	Basic and acidic residues:594:640;Basic and acidic residues:649:821
9992	Q5T200	ZC3H13	[('GO:0006397-P:mRNA processing'; ''); ('GO:2000036-P:regulation of stem cell population maintenance'; ''); ('GO:0008380-P:RNA splicing'; ''); ('GO:0003723-F:RNA binding'; ''); ('GO:0008270-F:zinc ion binding'; ''); ('GO:0016607-C:nuclear speck'; ''); ('GO:0005654-C:nucleoplasm'; ''); ('GO:0005634-C:nucleus'; ''); ('GO:0036396-C:RNA N6-methyladenosine methyltransferase complex'; '')]	592	905	QIDSHSSNSNyHDSWETRSS	KPERKESSRRyEEQELKEKV	312	YHDSWETRSSYPERDRYPERDNRDQARDSSFERRHGERDRRDNRERDQRPSSPIRHQGRNDELERDERREERRVDRVDDRRDERARERDRERERDRERERERERERDREREKERELERERAREREREREKERDRERDRDRDHDRERERERERDREKEREREREERERERERERERERERERERERARERDKERERQRDWEDKDKGRDDRREKREEIREDRNPRDGHDERKSKKRYRNEGSPSPRQSPKRRREHSPDSDAYNSGDDKNEKHRLLSQVVRPQESRSLSPSHLTEDRQGRWKEEDRKPERKESSRRY	Basic and acidic residues:594:640;Basic and acidic residues:649:821
9993	Q5T200	ZC3H13	[('GO:0006397-P:mRNA processing'; ''); ('GO:2000036-P:regulation of stem cell population maintenance'; ''); ('GO:0008380-P:RNA splicing'; ''); ('GO:0003723-F:RNA binding'; ''); ('GO:0008270-F:zinc ion binding'; ''); ('GO:0016607-C:nuclear speck'; ''); ('GO:0005654-C:nucleoplasm'; ''); ('GO:0005634-C:nucleus'; ''); ('GO:0036396-C:RNA N6-methyladenosine methyltransferase complex'; '')]	592	1461	QIDSHSSNSNyHDSWETRSS	HSLGSGAGEGyEPISDDELD	868	YHDSWETRSSYPERDRYPERDNRDQARDSSFERRHGERDRRDNRERDQRPSSPIRHQGRNDELERDERREERRVDRVDDRRDERARERDRERERDRERERERERERDREREKERELERERAREREREREKERDRERDRDRDHDRERERERERDREKEREREREERERERERERERERERERERERARERDKERERQRDWEDKDKGRDDRREKREEIREDRNPRDGHDERKSKKRYRNEGSPSPRQSPKRRREHSPDSDAYNSGDDKNEKHRLLSQVVRPQESRSLSPSHLTEDRQGRWKEEDRKPERKESSRRYEEQELKEKVSSVDKQREQTEILESSRMRAQDIIGHHQSEDRETSDRAHDENKKKAKIQKKPIKKKKEDDVGIERGNIETTSEDGQVFSPKKGQKKKSIEKKRKKSKGDSDISDEEAAQQSKKKRGPRTPPITTKEELVEMCNGKNGILEDSQKKEDTAFSDWSDEDVPDRTEVTEAEHTATATTPGSTPSPLSSLLPPPPPVATATATTVPATLAATTAAAATSFSTSAITISTSATPTNTTNNTFANEDSHRKCHRTRVEKVETPHVTIEDAQHRKPMDQKRSSSLGSNRSNRSHTSGRLRSPSNDSAHRSGDDQSGRKRVLHSGSRDREKTKSLEITGERKSRIDQLKRGEPSRSTSSDRQDSRSHSSRRSSPESDRQVHSRSGSFDSRDRLQERDRYEHDRERERERRDTRQREWDRDADKDWPRNRDRDRLRERERERERDKRRDLDRERERLISDSVERDRDRDRDRTFESSQIESVKRCEAKLEGEHERDLESTSRDSLALDKERMDKDLGSVQGFEETNKSERTESLEGDDESKLDDAHSLGSGAGEGY	Basic and acidic residues:594:640;Basic and acidic residues:649:821;Basic and acidic residues:881:957;Basic residues:958:969;Basic and acidic residues:970:981;Basic residues:996:1010;Basic and acidic residues:1073:1083;Low complexity:1084:1100;Low complexity:1125:1153;Basic and acidic residues:1163:1188;Basic and acidic residues:1213:1223;Basic and acidic residues:1231:1286;Basic and acidic residues:1294:1379;Basic and acidic residues:1386:1421;Basic and acidic residues:1429:1438
10074	P42694	HELZ	[('GO:0035194-P:regulatory ncRNA-mediated post-transcriptional gene silencing'; ''); ('GO:0005524-F:ATP binding'; ''); ('GO:0004386-F:helicase activity'; ''); ('GO:0016787-F:hydrolase activity'; ''); ('GO:0003723-F:RNA binding'; ''); ('GO:0008270-F:zinc ion binding'; ''); ('GO:0005829-C:cytosol'; ''); ('GO:0016020-C:membrane'; ''); ('GO:0005634-C:nucleus'; ''); ('GO:0043186-C:P granule'; '')]	1162	1353	SVLIGNPIRAyTPPPPLGPH	NLPLPAPHAQyAIPNRHFHP	190	YTPPPPLGPHPNLGKSPSPVQRIDPHTGTSILYVPAVYGGNVVMSVPLPVPWTGYQGRFAVDPRIITHQAAMAYNMNLLQTHGRGSPIPYGLGHHPPVTIGQPQNQHQEKDQHEQNRNGKSDTNNSGPEINKIRTPEKKPTEPKQVDLESNPQNRSPESRPSVVYPSTKFPRKDNLNPRHINLPLPAPHAQY	Disordered:1246:1345;Basic and acidic residues:1268:1281;Basic and acidic residues:1292:1308					PTPN6_C
10075	P42694	HELZ	[('GO:0035194-P:regulatory ncRNA-mediated post-transcriptional gene silencing'; ''); ('GO:0005524-F:ATP binding'; ''); ('GO:0004386-F:helicase activity'; ''); ('GO:0016787-F:hydrolase activity'; ''); ('GO:0003723-F:RNA binding'; ''); ('GO:0008270-F:zinc ion binding'; ''); ('GO:0005829-C:cytosol'; ''); ('GO:0016020-C:membrane'; ''); ('GO:0005634-C:nucleus'; ''); ('GO:0043186-C:P granule'; '')]	1162	1573	SVLIGNPIRAyTPPPPLGPH	SSAEDEVETTySRFQDLIRE	410	YTPPPPLGPHPNLGKSPSPVQRIDPHTGTSILYVPAVYGGNVVMSVPLPVPWTGYQGRFAVDPRIITHQAAMAYNMNLLQTHGRGSPIPYGLGHHPPVTIGQPQNQHQEKDQHEQNRNGKSDTNNSGPEINKIRTPEKKPTEPKQVDLESNPQNRSPESRPSVVYPSTKFPRKDNLNPRHINLPLPAPHAQYAIPNRHFHPLPQLPRPPFPIPQQHTLLNQQQNNLPEQPNQIPPQPNQVVQQQSQLNQQPQQPPPQLSPAYQAGPNNAFFNSAVAHRPQSPPAEAVIPEQQPPPMLQEGHSPLRAIAQPGPILPSHLNSFIDENPSGLPIGEALDRIHGSVALETLRQQQARFQQWSEHHAFLSQGSAPYPHHHHPHLQHLPQPPLGLHQPPVRADWKLTSSAEDEVETTY	Disordered:1246:1345;Basic and acidic residues:1268:1281;Basic and acidic residues:1292:1308;Disordered:1386:1429;Low complexity:1399:1412;Disordered:1527:1552
10076	P42694	HELZ	[('GO:0035194-P:regulatory ncRNA-mediated post-transcriptional gene silencing'; ''); ('GO:0005524-F:ATP binding'; ''); ('GO:0004386-F:helicase activity'; ''); ('GO:0016787-F:hydrolase activity'; ''); ('GO:0003723-F:RNA binding'; ''); ('GO:0008270-F:zinc ion binding'; ''); ('GO:0005829-C:cytosol'; ''); ('GO:0016020-C:membrane'; ''); ('GO:0005634-C:nucleus'; ''); ('GO:0043186-C:P granule'; '')]	1162	1758	SVLIGNPIRAyTPPPPLGPH	YEPRGPGRPLyQRRISSSSV	595	YTPPPPLGPHPNLGKSPSPVQRIDPHTGTSILYVPAVYGGNVVMSVPLPVPWTGYQGRFAVDPRIITHQAAMAYNMNLLQTHGRGSPIPYGLGHHPPVTIGQPQNQHQEKDQHEQNRNGKSDTNNSGPEINKIRTPEKKPTEPKQVDLESNPQNRSPESRPSVVYPSTKFPRKDNLNPRHINLPLPAPHAQYAIPNRHFHPLPQLPRPPFPIPQQHTLLNQQQNNLPEQPNQIPPQPNQVVQQQSQLNQQPQQPPPQLSPAYQAGPNNAFFNSAVAHRPQSPPAEAVIPEQQPPPMLQEGHSPLRAIAQPGPILPSHLNSFIDENPSGLPIGEALDRIHGSVALETLRQQQARFQQWSEHHAFLSQGSAPYPHHHHPHLQHLPQPPLGLHQPPVRADWKLTSSAEDEVETTYSRFQDLIRELSHRDQSETRELAEMPPPQSRLLQYRQVQSRSPPAVPSPPSSTDHSSHFSNFNDNSRDIEVASNPAFPQRLPPQIFNSPFSLPSEHLAPPPLKYLAPDGAWTFANLQQNHLMGPGFPYGLPPLPHRPPQNPFVQIQNHQHAIGQEPFHPLSSRTVSSSSLPSLEEYEPRGPGRPLY	Disordered:1246:1345;Basic and acidic residues:1268:1281;Basic and acidic residues:1292:1308;Disordered:1386:1429;Low complexity:1399:1412;Disordered:1527:1552;Disordered:1608:1637;Low complexity:1623:1636;Low complexity:1731:1745
10079	P42694	HELZ	[('GO:0035194-P:regulatory ncRNA-mediated post-transcriptional gene silencing'; ''); ('GO:0005524-F:ATP binding'; ''); ('GO:0004386-F:helicase activity'; ''); ('GO:0016787-F:hydrolase activity'; ''); ('GO:0003723-F:RNA binding'; ''); ('GO:0008270-F:zinc ion binding'; ''); ('GO:0005829-C:cytosol'; ''); ('GO:0016020-C:membrane'; ''); ('GO:0005634-C:nucleus'; ''); ('GO:0043186-C:P granule'; '')]	1353	1573	NLPLPAPHAQyAIPNRHFHP	SSAEDEVETTySRFQDLIRE	219	YAIPNRHFHPLPQLPRPPFPIPQQHTLLNQQQNNLPEQPNQIPPQPNQVVQQQSQLNQQPQQPPPQLSPAYQAGPNNAFFNSAVAHRPQSPPAEAVIPEQQPPPMLQEGHSPLRAIAQPGPILPSHLNSFIDENPSGLPIGEALDRIHGSVALETLRQQQARFQQWSEHHAFLSQGSAPYPHHHHPHLQHLPQPPLGLHQPPVRADWKLTSSAEDEVETTY	Disordered:1386:1429;Low complexity:1399:1412;Disordered:1527:1552				PTPN6_C
10080	P42694	HELZ	[('GO:0035194-P:regulatory ncRNA-mediated post-transcriptional gene silencing'; ''); ('GO:0005524-F:ATP binding'; ''); ('GO:0004386-F:helicase activity'; ''); ('GO:0016787-F:hydrolase activity'; ''); ('GO:0003723-F:RNA binding'; ''); ('GO:0008270-F:zinc ion binding'; ''); ('GO:0005829-C:cytosol'; ''); ('GO:0016020-C:membrane'; ''); ('GO:0005634-C:nucleus'; ''); ('GO:0043186-C:P granule'; '')]	1353	1758	NLPLPAPHAQyAIPNRHFHP	YEPRGPGRPLyQRRISSSSV	404	YAIPNRHFHPLPQLPRPPFPIPQQHTLLNQQQNNLPEQPNQIPPQPNQVVQQQSQLNQQPQQPPPQLSPAYQAGPNNAFFNSAVAHRPQSPPAEAVIPEQQPPPMLQEGHSPLRAIAQPGPILPSHLNSFIDENPSGLPIGEALDRIHGSVALETLRQQQARFQQWSEHHAFLSQGSAPYPHHHHPHLQHLPQPPLGLHQPPVRADWKLTSSAEDEVETTYSRFQDLIRELSHRDQSETRELAEMPPPQSRLLQYRQVQSRSPPAVPSPPSSTDHSSHFSNFNDNSRDIEVASNPAFPQRLPPQIFNSPFSLPSEHLAPPPLKYLAPDGAWTFANLQQNHLMGPGFPYGLPPLPHRPPQNPFVQIQNHQHAIGQEPFHPLSSRTVSSSSLPSLEEYEPRGPGRPLY	Disordered:1386:1429;Low complexity:1399:1412;Disordered:1527:1552;Disordered:1608:1637;Low complexity:1623:1636;Low complexity:1731:1745				PTPN6_C
10081	P42694	HELZ	[('GO:0035194-P:regulatory ncRNA-mediated post-transcriptional gene silencing'; ''); ('GO:0005524-F:ATP binding'; ''); ('GO:0004386-F:helicase activity'; ''); ('GO:0016787-F:hydrolase activity'; ''); ('GO:0003723-F:RNA binding'; ''); ('GO:0008270-F:zinc ion binding'; ''); ('GO:0005829-C:cytosol'; ''); ('GO:0016020-C:membrane'; ''); ('GO:0005634-C:nucleus'; ''); ('GO:0043186-C:P granule'; '')]	1353	1813	NLPLPAPHAQyAIPNRHFHP	SWVNTTSSTPyQNIPCNGSS	459	YAIPNRHFHPLPQLPRPPFPIPQQHTLLNQQQNNLPEQPNQIPPQPNQVVQQQSQLNQQPQQPPPQLSPAYQAGPNNAFFNSAVAHRPQSPPAEAVIPEQQPPPMLQEGHSPLRAIAQPGPILPSHLNSFIDENPSGLPIGEALDRIHGSVALETLRQQQARFQQWSEHHAFLSQGSAPYPHHHHPHLQHLPQPPLGLHQPPVRADWKLTSSAEDEVETTYSRFQDLIRELSHRDQSETRELAEMPPPQSRLLQYRQVQSRSPPAVPSPPSSTDHSSHFSNFNDNSRDIEVASNPAFPQRLPPQIFNSPFSLPSEHLAPPPLKYLAPDGAWTFANLQQNHLMGPGFPYGLPPLPHRPPQNPFVQIQNHQHAIGQEPFHPLSSRTVSSSSLPSLEEYEPRGPGRPLYQRRISSSSVQPCSEEVSTPQDSLAQCKELQDHSNQSSFNFSSPESWVNTTSSTPY	Disordered:1386:1429;Low complexity:1399:1412;Disordered:1527:1552;Disordered:1608:1637;Low complexity:1623:1636;Disordered:1729:1779;Low complexity:1731:1745;Polar residues:1761:1779				PTPN6_C
10082	P42694	HELZ	[('GO:0035194-P:regulatory ncRNA-mediated post-transcriptional gene silencing'; ''); ('GO:0005524-F:ATP binding'; ''); ('GO:0004386-F:helicase activity'; ''); ('GO:0016787-F:hydrolase activity'; ''); ('GO:0003723-F:RNA binding'; ''); ('GO:0008270-F:zinc ion binding'; ''); ('GO:0005829-C:cytosol'; ''); ('GO:0016020-C:membrane'; ''); ('GO:0005634-C:nucleus'; ''); ('GO:0043186-C:P granule'; '')]	1353	1938	NLPLPAPHAQyAIPNRHFHP	LGSSSGSNGFySYFK	584	YAIPNRHFHPLPQLPRPPFPIPQQHTLLNQQQNNLPEQPNQIPPQPNQVVQQQSQLNQQPQQPPPQLSPAYQAGPNNAFFNSAVAHRPQSPPAEAVIPEQQPPPMLQEGHSPLRAIAQPGPILPSHLNSFIDENPSGLPIGEALDRIHGSVALETLRQQQARFQQWSEHHAFLSQGSAPYPHHHHPHLQHLPQPPLGLHQPPVRADWKLTSSAEDEVETTYSRFQDLIRELSHRDQSETRELAEMPPPQSRLLQYRQVQSRSPPAVPSPPSSTDHSSHFSNFNDNSRDIEVASNPAFPQRLPPQIFNSPFSLPSEHLAPPPLKYLAPDGAWTFANLQQNHLMGPGFPYGLPPLPHRPPQNPFVQIQNHQHAIGQEPFHPLSSRTVSSSSLPSLEEYEPRGPGRPLYQRRISSSSVQPCSEEVSTPQDSLAQCKELQDHSNQSSFNFSSPESWVNTTSSTPYQNIPCNGSSRTAQPRELIAPPKTVKPPEDQLKSENLEVSSSFNYSVLQHLGQFPPLMPNKQIAESANSSSPQSSAGGKPAMSYASALRAPPKPRPPPEQAKKSSDPLSLFQELSLGSSSGSNGFY	Disordered:1386:1429;Low complexity:1399:1412;Disordered:1527:1552;Disordered:1608:1637;Low complexity:1623:1636;Disordered:1729:1779;Low complexity:1731:1745;Polar residues:1761:1779;Disordered:1792:1843;Polar residues:1792:1825;Low complexity:1876:1888				PTPN6_C
10083	P42694	HELZ	[('GO:0035194-P:regulatory ncRNA-mediated post-transcriptional gene silencing'; ''); ('GO:0005524-F:ATP binding'; ''); ('GO:0004386-F:helicase activity'; ''); ('GO:0016787-F:hydrolase activity'; ''); ('GO:0003723-F:RNA binding'; ''); ('GO:0008270-F:zinc ion binding'; ''); ('GO:0005829-C:cytosol'; ''); ('GO:0016020-C:membrane'; ''); ('GO:0005634-C:nucleus'; ''); ('GO:0043186-C:P granule'; '')]	1573	1758	SSAEDEVETTySRFQDLIRE	YEPRGPGRPLyQRRISSSSV	184	YSRFQDLIRELSHRDQSETRELAEMPPPQSRLLQYRQVQSRSPPAVPSPPSSTDHSSHFSNFNDNSRDIEVASNPAFPQRLPPQIFNSPFSLPSEHLAPPPLKYLAPDGAWTFANLQQNHLMGPGFPYGLPPLPHRPPQNPFVQIQNHQHAIGQEPFHPLSSRTVSSSSLPSLEEYEPRGPGRPLY	Disordered:1608:1637;Low complexity:1623:1636;Low complexity:1731:1745
10084	P42694	HELZ	[('GO:0035194-P:regulatory ncRNA-mediated post-transcriptional gene silencing'; ''); ('GO:0005524-F:ATP binding'; ''); ('GO:0004386-F:helicase activity'; ''); ('GO:0016787-F:hydrolase activity'; ''); ('GO:0003723-F:RNA binding'; ''); ('GO:0008270-F:zinc ion binding'; ''); ('GO:0005829-C:cytosol'; ''); ('GO:0016020-C:membrane'; ''); ('GO:0005634-C:nucleus'; ''); ('GO:0043186-C:P granule'; '')]	1573	1813	SSAEDEVETTySRFQDLIRE	SWVNTTSSTPyQNIPCNGSS	239	YSRFQDLIRELSHRDQSETRELAEMPPPQSRLLQYRQVQSRSPPAVPSPPSSTDHSSHFSNFNDNSRDIEVASNPAFPQRLPPQIFNSPFSLPSEHLAPPPLKYLAPDGAWTFANLQQNHLMGPGFPYGLPPLPHRPPQNPFVQIQNHQHAIGQEPFHPLSSRTVSSSSLPSLEEYEPRGPGRPLYQRRISSSSVQPCSEEVSTPQDSLAQCKELQDHSNQSSFNFSSPESWVNTTSSTPY	Disordered:1608:1637;Low complexity:1623:1636;Disordered:1729:1779;Low complexity:1731:1745;Polar residues:1761:1779
10085	P42694	HELZ	[('GO:0035194-P:regulatory ncRNA-mediated post-transcriptional gene silencing'; ''); ('GO:0005524-F:ATP binding'; ''); ('GO:0004386-F:helicase activity'; ''); ('GO:0016787-F:hydrolase activity'; ''); ('GO:0003723-F:RNA binding'; ''); ('GO:0008270-F:zinc ion binding'; ''); ('GO:0005829-C:cytosol'; ''); ('GO:0016020-C:membrane'; ''); ('GO:0005634-C:nucleus'; ''); ('GO:0043186-C:P granule'; '')]	1573	1938	SSAEDEVETTySRFQDLIRE	LGSSSGSNGFySYFK	364	YSRFQDLIRELSHRDQSETRELAEMPPPQSRLLQYRQVQSRSPPAVPSPPSSTDHSSHFSNFNDNSRDIEVASNPAFPQRLPPQIFNSPFSLPSEHLAPPPLKYLAPDGAWTFANLQQNHLMGPGFPYGLPPLPHRPPQNPFVQIQNHQHAIGQEPFHPLSSRTVSSSSLPSLEEYEPRGPGRPLYQRRISSSSVQPCSEEVSTPQDSLAQCKELQDHSNQSSFNFSSPESWVNTTSSTPYQNIPCNGSSRTAQPRELIAPPKTVKPPEDQLKSENLEVSSSFNYSVLQHLGQFPPLMPNKQIAESANSSSPQSSAGGKPAMSYASALRAPPKPRPPPEQAKKSSDPLSLFQELSLGSSSGSNGFY	Disordered:1608:1637;Low complexity:1623:1636;Disordered:1729:1779;Low complexity:1731:1745;Polar residues:1761:1779;Disordered:1792:1843;Polar residues:1792:1825;Low complexity:1876:1888
10086	P42694	HELZ	[('GO:0035194-P:regulatory ncRNA-mediated post-transcriptional gene silencing'; ''); ('GO:0005524-F:ATP binding'; ''); ('GO:0004386-F:helicase activity'; ''); ('GO:0016787-F:hydrolase activity'; ''); ('GO:0003723-F:RNA binding'; ''); ('GO:0008270-F:zinc ion binding'; ''); ('GO:0005829-C:cytosol'; ''); ('GO:0016020-C:membrane'; ''); ('GO:0005634-C:nucleus'; ''); ('GO:0043186-C:P granule'; '')]	1758	1813	YEPRGPGRPLyQRRISSSSV	SWVNTTSSTPyQNIPCNGSS	54	YQRRISSSSVQPCSEEVSTPQDSLAQCKELQDHSNQSSFNFSSPESWVNTTSSTPY	Polar residues:1761:1779
10087	P42694	HELZ	[('GO:0035194-P:regulatory ncRNA-mediated post-transcriptional gene silencing'; ''); ('GO:0005524-F:ATP binding'; ''); ('GO:0004386-F:helicase activity'; ''); ('GO:0016787-F:hydrolase activity'; ''); ('GO:0003723-F:RNA binding'; ''); ('GO:0008270-F:zinc ion binding'; ''); ('GO:0005829-C:cytosol'; ''); ('GO:0016020-C:membrane'; ''); ('GO:0005634-C:nucleus'; ''); ('GO:0043186-C:P granule'; '')]	1758	1938	YEPRGPGRPLyQRRISSSSV	LGSSSGSNGFySYFK	179	YQRRISSSSVQPCSEEVSTPQDSLAQCKELQDHSNQSSFNFSSPESWVNTTSSTPYQNIPCNGSSRTAQPRELIAPPKTVKPPEDQLKSENLEVSSSFNYSVLQHLGQFPPLMPNKQIAESANSSSPQSSAGGKPAMSYASALRAPPKPRPPPEQAKKSSDPLSLFQELSLGSSSGSNGFY	Polar residues:1761:1779;Disordered:1792:1843;Polar residues:1792:1825;Low complexity:1876:1888
10106	P53621	COPA	[('GO:0006888-P:endoplasmic reticulum to Golgi vesicle-mediated transport'; ''); ('GO:0006891-P:intra-Golgi vesicle-mediated transport'; ''); ('GO:0006886-P:intracellular protein transport'; ''); ('GO:0030157-P:pancreatic juice secretion'; ''); ('GO:0099612-P:protein localization to axon'; ''); ('GO:1902463-P:protein localization to cell leading edge'; ''); ('GO:0006890-P:retrograde vesicle-mediated transport; Golgi to endoplasmic reticulum'; ''); ('GO:0005179-F:hormone activity'; ''); ('GO:0003729-F:mRNA binding'; ''); ('GO:0005198-F:structural molecule activity'; ''); ('GO:0030126-C:COPI vesicle coat'; ''); ('GO:0005737-C:cytoplasm'; ''); ('GO:0005829-C:cytosol'; ''); ('GO:0005789-C:endoplasmic reticulum membrane'; ''); ('GO:0070062-C:extracellular exosome'; ''); ('GO:0005615-C:extracellular space'; ''); ('GO:0000139-C:Golgi membrane'; ''); ('GO:0030426-C:growth cone'; ''); ('GO:0016020-C:membrane'; ''); ('GO:0030133-C:transport vesicle'; '')]	73	249	QPLFVSGGDDyKIKVWNYKL	AWEVDTCRGHyNNVSCAVFH	175	YKIKVWNYKLRRCLFTLLGHLDYIRTTFFHHEYPWILSASDDQTIRVWNWQSRTCVCVLTGHNHYVMCAQFHPTEDLVVSASLDQTVRVWDISGLRKKNLSPGAVESDVRGITGVDLFGTTDAVVKHVLEGHDRGVNWAAFHPTMPLIVSGADDRQVKIWRMNESKAWEVDTCRGHY		STRAND:75:79;TURN:80:83;STRAND:84:89;STRAND:96:101;STRAND:103:112;STRAND:117:121;TURN:122:125;STRAND:126:131;STRAND:138:143;STRAND:145:154;STRAND:159:163;HELIX:165:172;STRAND:195:201;STRAND:208:213;STRAND:215:224;STRAND:229:234;STRAND:239:245				PTPN6_C
10108	P53621	COPA	[('GO:0006888-P:endoplasmic reticulum to Golgi vesicle-mediated transport'; ''); ('GO:0006891-P:intra-Golgi vesicle-mediated transport'; ''); ('GO:0006886-P:intracellular protein transport'; ''); ('GO:0030157-P:pancreatic juice secretion'; ''); ('GO:0099612-P:protein localization to axon'; ''); ('GO:1902463-P:protein localization to cell leading edge'; ''); ('GO:0006890-P:retrograde vesicle-mediated transport; Golgi to endoplasmic reticulum'; ''); ('GO:0005179-F:hormone activity'; ''); ('GO:0003729-F:mRNA binding'; ''); ('GO:0005198-F:structural molecule activity'; ''); ('GO:0030126-C:COPI vesicle coat'; ''); ('GO:0005737-C:cytoplasm'; ''); ('GO:0005829-C:cytosol'; ''); ('GO:0005789-C:endoplasmic reticulum membrane'; ''); ('GO:0070062-C:extracellular exosome'; ''); ('GO:0005615-C:extracellular space'; ''); ('GO:0000139-C:Golgi membrane'; ''); ('GO:0030426-C:growth cone'; ''); ('GO:0016020-C:membrane'; ''); ('GO:0030133-C:transport vesicle'; '')]	80	249	GDDYKIKVWNyKLRRCLFTL	AWEVDTCRGHyNNVSCAVFH	168	YKLRRCLFTLLGHLDYIRTTFFHHEYPWILSASDDQTIRVWNWQSRTCVCVLTGHNHYVMCAQFHPTEDLVVSASLDQTVRVWDISGLRKKNLSPGAVESDVRGITGVDLFGTTDAVVKHVLEGHDRGVNWAAFHPTMPLIVSGADDRQVKIWRMNESKAWEVDTCRGHY		TURN:80:83;STRAND:84:89;STRAND:96:101;STRAND:103:112;STRAND:117:121;TURN:122:125;STRAND:126:131;STRAND:138:143;STRAND:145:154;STRAND:159:163;HELIX:165:172;STRAND:195:201;STRAND:208:213;STRAND:215:224;STRAND:229:234;STRAND:239:245				PTPN6_C
10109	P53621	COPA	[('GO:0006888-P:endoplasmic reticulum to Golgi vesicle-mediated transport'; ''); ('GO:0006891-P:intra-Golgi vesicle-mediated transport'; ''); ('GO:0006886-P:intracellular protein transport'; ''); ('GO:0030157-P:pancreatic juice secretion'; ''); ('GO:0099612-P:protein localization to axon'; ''); ('GO:1902463-P:protein localization to cell leading edge'; ''); ('GO:0006890-P:retrograde vesicle-mediated transport; Golgi to endoplasmic reticulum'; ''); ('GO:0005179-F:hormone activity'; ''); ('GO:0003729-F:mRNA binding'; ''); ('GO:0005198-F:structural molecule activity'; ''); ('GO:0030126-C:COPI vesicle coat'; ''); ('GO:0005737-C:cytoplasm'; ''); ('GO:0005829-C:cytosol'; ''); ('GO:0005789-C:endoplasmic reticulum membrane'; ''); ('GO:0070062-C:extracellular exosome'; ''); ('GO:0005615-C:extracellular space'; ''); ('GO:0000139-C:Golgi membrane'; ''); ('GO:0030426-C:growth cone'; ''); ('GO:0016020-C:membrane'; ''); ('GO:0030133-C:transport vesicle'; '')]	95	249	CLFTLLGHLDyIRTTFFHHE	AWEVDTCRGHyNNVSCAVFH	153	YIRTTFFHHEYPWILSASDDQTIRVWNWQSRTCVCVLTGHNHYVMCAQFHPTEDLVVSASLDQTVRVWDISGLRKKNLSPGAVESDVRGITGVDLFGTTDAVVKHVLEGHDRGVNWAAFHPTMPLIVSGADDRQVKIWRMNESKAWEVDTCRGHY		STRAND:96:101;STRAND:103:112;STRAND:117:121;TURN:122:125;STRAND:126:131;STRAND:138:143;STRAND:145:154;STRAND:159:163;HELIX:165:172;STRAND:195:201;STRAND:208:213;STRAND:215:224;STRAND:229:234;STRAND:239:245				PTPN6_C
10119	Q4KMP7	TBC1D10B	[('GO:0043087-P:regulation of GTPase activity'; ''); ('GO:0042147-P:retrograde transport; endosome to Golgi'; ''); ('GO:0005096-F:GTPase activator activity'; ''); ('GO:0005829-C:cytosol'; ''); ('GO:0005886-C:plasma membrane'; '')]	269	307	PRGQAPDTLSyLDSVSLMSG	NGLALRKTDKyGFLGGSQYS	37	YLDSVSLMSGTLESLADDVSSMGSDSEINGLALRKTDKY
10120	Q4KMP7	TBC1D10B	[('GO:0043087-P:regulation of GTPase activity'; ''); ('GO:0042147-P:retrograde transport; endosome to Golgi'; ''); ('GO:0005096-F:GTPase activator activity'; ''); ('GO:0005829-C:cytosol'; ''); ('GO:0005886-C:plasma membrane'; '')]	269	315	PRGQAPDTLSyLDSVSLMSG	DKYGFLGGSQySGSLESSIP	45	YLDSVSLMSGTLESLADDVSSMGSDSEINGLALRKTDKYGFLGGSQY
10121	Q4KMP7	TBC1D10B	[('GO:0043087-P:regulation of GTPase activity'; ''); ('GO:0042147-P:retrograde transport; endosome to Golgi'; ''); ('GO:0005096-F:GTPase activator activity'; ''); ('GO:0005829-C:cytosol'; ''); ('GO:0005886-C:plasma membrane'; '')]	577	807	VEKLRSCQGMyETMEQLRNL	RPSAEARQDAyF	229	YETMEQLRNLPQQCMQEDFLVHEVTNLPVTEALIERENAAQLKKWRETRGELQYRPSRRLHGSRAIHEERRRQQPPLGPSSSLLSLPGLKSRGSRAAGGAPSPPPPVRRASAGPAPGPVVTAEGLHPSLPSPTGNSTPLGSSKETRKQEKERQKQEKERQKQEKEREKERQKQEKEREKQEKEREKQEKERQKQEKKAQGRKLSLRRKADGPPGPHDGGDRPSAEARQDAY	Low complexity:655:676;Low complexity:684:696;Polar residues:707:718;Basic and acidic residues:719:774				PIK3R1_N;PIK3R2_N
10122	O94967	WDR47	[('GO:0008344-P:adult locomotory behavior'; ''); ('GO:0021960-P:anterior commissure morphogenesis'; ''); ('GO:0006914-P:autophagy'; ''); ('GO:0021801-P:cerebral cortex radial glia-guided migration'; ''); ('GO:0022038-P:corpus callosum development'; ''); ('GO:0120168-P:detection of hot stimulus involved in thermoception'; ''); ('GO:0000226-P:microtubule cytoskeleton organization'; ''); ('GO:0061744-P:motor behavior'; ''); ('GO:0007026-P:negative regulation of microtubule depolymerization'; ''); ('GO:0061351-P:neural precursor cell proliferation'; ''); ('GO:0097150-P:neuronal stem cell population maintenance'; ''); ('GO:0005737-C:cytoplasm'; ''); ('GO:0030425-C:dendrite'; ''); ('GO:0030426-C:growth cone'; ''); ('GO:0005874-C:microtubule'; ''); ('GO:0043025-C:neuronal cell body'; '')]	280	371	DKLLKPTKAAyADLLTPLIS	MLENTECHSIyEESPERDTP	90	YADLLTPLISKLSPYPSSPMRRPQSADAYMTRSLNPALDGLTCGLTSHDKRISDLGNKTSPMSHSFANFHYPGVQNLSRSLMLENTECHSIY						PIK3R1_N
10123	O75955	FLOT1	[('GO:0007409-P:axonogenesis'; ''); ('GO:0071360-P:cellular response to exogenous dsRNA'; ''); ('GO:0033227-P:dsRNA transport'; ''); ('GO:0022617-P:extracellular matrix disassembly'; ''); ('GO:0035556-P:intracellular signal transduction'; ''); ('GO:0044854-P:plasma membrane raft assembly'; ''); ('GO:0044857-P:plasma membrane raft organization'; ''); ('GO:0043123-P:positive regulation of canonical NF-kappaB signal transduction'; ''); ('GO:1901890-P:positive regulation of cell junction assembly'; ''); ('GO:2000049-P:positive regulation of cell-cell adhesion mediated by cadherin'; ''); ('GO:0001819-P:positive regulation of cytokine production'; ''); ('GO:0045807-P:positive regulation of endocytosis'; ''); ('GO:0034116-P:positive regulation of heterotypic cell-cell adhesion'; ''); ('GO:0032728-P:positive regulation of interferon-beta production'; ''); ('GO:1901741-P:positive regulation of myoblast fusion'; ''); ('GO:0032092-P:positive regulation of protein binding'; ''); ('GO:0001934-P:positive regulation of protein phosphorylation'; ''); ('GO:0048643-P:positive regulation of skeletal muscle tissue development'; ''); ('GO:0032226-P:positive regulation of synaptic transmission; dopaminergic'; ''); ('GO:0034141-P:positive regulation of toll-like receptor 3 signaling pathway'; ''); ('GO:0072659-P:protein localization to plasma membrane'; ''); ('GO:0050821-P:protein stabilization'; ''); ('GO:0051580-P:regulation of neurotransmitter uptake'; ''); ('GO:0002090-P:regulation of receptor internalization'; ''); ('GO:0035023-P:regulation of Rho protein signal transduction'; ''); ('GO:0034976-P:response to endoplasmic reticulum stress'; ''); ('GO:0035255-F:ionotropic glutamate receptor binding'; ''); ('GO:0002020-F:protease binding'; ''); ('GO:0005912-C:adherens junction'; ''); ('GO:0016323-C:basolateral plasma membrane'; ''); ('GO:0005901-C:caveola'; ''); ('GO:0044291-C:cell-cell contact zone'; ''); ('GO:0005911-C:cell-cell junction'; ''); ('GO:0034451-C:centriolar satellite'; ''); ('GO:0031410-C:cytoplasmic vesicle'; ''); ('GO:0098691-C:dopaminergic synapse'; ''); ('GO:0005769-C:early endosome'; ''); ('GO:0005768-C:endosome'; ''); ('GO:0009897-C:external side of plasma membrane'; ''); ('GO:0070062-C:extracellular exosome'; ''); ('GO:0016600-C:flotillin complex'; ''); ('GO:0005925-C:focal adhesion'; ''); ('GO:0098982-C:GABA-ergic synapse'; ''); ('GO:0098978-C:glutamatergic synapse'; ''); ('GO:0030027-C:lamellipodium'; ''); ('GO:0005765-C:lysosomal membrane'; ''); ('GO:0042470-C:melanosome'; ''); ('GO:0016020-C:membrane'; ''); ('GO:0045121-C:membrane raft'; ''); ('GO:0005815-C:microtubule organizing center'; ''); ('GO:0005886-C:plasma membrane'; ''); ('GO:0048786-C:presynaptic active zone'; ''); ('GO:0042383-C:sarcolemma'; ''); ('GO:0001931-C:uropod'; '')]	292	348	RVRKPAEAERyKLERLAEAE	MAKKAEAFQLyQEAAQLDML	55	YKLERLAEAEKSQLIMQAEAEAASVRMRGEAEAFAIGARARAEAEQMAKKAEAFQLY
10131	Q15116	PDCD1	[('GO:0002250-P:adaptive immune response'; ''); ('GO:0006915-P:apoptotic process'; ''); ('GO:0001783-P:B cell apoptotic process'; ''); ('GO:0006959-P:humoral immune response'; ''); ('GO:0002903-P:negative regulation of B cell apoptotic process'; ''); ('GO:0050777-P:negative regulation of immune response'; ''); ('GO:0050868-P:negative regulation of T cell activation'; ''); ('GO:0002841-P:negative regulation of T cell mediated immune response to tumor cell'; ''); ('GO:0002644-P:negative regulation of tolerance induction'; ''); ('GO:0070234-P:positive regulation of T cell apoptotic process'; ''); ('GO:0050776-P:regulation of immune response'; ''); ('GO:1902482-P:regulatory T cell apoptotic process'; ''); ('GO:0038023-F:signaling receptor activity'; ''); ('GO:0009897-C:external side of plasma membrane'; ''); ('GO:0005886-C:plasma membrane'; '')]	223	248	PSAVPVFSVDyGELDFQWRE	PVPCVPEQTEyATIVFPSGM	24	YGELDFQWREKTPEPPVPCVPEQTEY
10142	P28290	ITPRID2	[('GO:0051015-F:actin filament binding'; ''); ('GO:0005102-F:signaling receptor binding'; ''); ('GO:0005829-C:cytosol'; ''); ('GO:0005654-C:nucleoplasm'; ''); ('GO:0005886-C:plasma membrane'; '')]	657	725	GKSSESEFTQyTTHHILKSL	LKSKDLLKQRyLFAKAGYPL	67	YTTHHILKSLASIEAKCSDMSSENTTGPPSSMDRVNTALQRAQMKVCSLSNQRMGRSLLKSKDLLKQRY					PIK3R1_N
10143	P28290	ITPRID2	[('GO:0051015-F:actin filament binding'; ''); ('GO:0005102-F:signaling receptor binding'; ''); ('GO:0005829-C:cytosol'; ''); ('GO:0005654-C:nucleoplasm'; ''); ('GO:0005886-C:plasma membrane'; '')]	657	732	GKSSESEFTQyTTHHILKSL	KQRYLFAKAGyPLRRSQSLP	74	YTTHHILKSLASIEAKCSDMSSENTTGPPSSMDRVNTALQRAQMKVCSLSNQRMGRSLLKSKDLLKQRYLFAKAGY					PIK3R1_N
10144	P28290	ITPRID2	[('GO:0051015-F:actin filament binding'; ''); ('GO:0005102-F:signaling receptor binding'; ''); ('GO:0005829-C:cytosol'; ''); ('GO:0005654-C:nucleoplasm'; ''); ('GO:0005886-C:plasma membrane'; '')]	657	773	GKSSESEFTQyTTHHILKSL	ETRCSPPSFTyKYTPEEEQE	115	YTTHHILKSLASIEAKCSDMSSENTTGPPSSMDRVNTALQRAQMKVCSLSNQRMGRSLLKSKDLLKQRYLFAKAGYPLRRSQSLPTTLLSPVRVVSSVNVRLSPGKETRCSPPSFTY					PIK3R1_N
10145	P28290	ITPRID2	[('GO:0051015-F:actin filament binding'; ''); ('GO:0005102-F:signaling receptor binding'; ''); ('GO:0005829-C:cytosol'; ''); ('GO:0005654-C:nucleoplasm'; ''); ('GO:0005886-C:plasma membrane'; '')]	657	775	GKSSESEFTQyTTHHILKSL	RCSPPSFTYKyTPEEEQELE	117	YTTHHILKSLASIEAKCSDMSSENTTGPPSSMDRVNTALQRAQMKVCSLSNQRMGRSLLKSKDLLKQRYLFAKAGYPLRRSQSLPTTLLSPVRVVSSVNVRLSPGKETRCSPPSFTYKY					PIK3R1_N
10152	Q96K80	ZC3H10	[('GO:1903799-P:negative regulation of miRNA processing'; ''); ('GO:0010608-P:post-transcriptional regulation of gene expression'; ''); ('GO:0043484-P:regulation of RNA splicing'; ''); ('GO:0035198-F:miRNA binding'; ''); ('GO:0003723-F:RNA binding'; ''); ('GO:0008270-F:zinc ion binding'; ''); ('GO:0005634-C:nucleus'; '')]	193	227	PGRRHDLYDIyDLPDRGFED	PDGPHFESYEySLAPPRGVE	33	YDLPDRGFEDHEPGPKRRRGGCCPPDGPHFESYEY	Disordered:196:217;Basic and acidic residues:196:207				PIK3R1_N
10159	O75563	SKAP2	[('GO:0042113-P:B cell activation'; ''); ('GO:0008285-P:negative regulation of cell population proliferation'; ''); ('GO:0007165-P:signal transduction'; ''); ('GO:0005737-C:cytoplasm'; ''); ('GO:0005829-C:cytosol'; ''); ('GO:0005654-C:nucleoplasm'; ''); ('GO:0005886-C:plasma membrane'; '')]	11	75	MPNPSSTSSPyPLPEEIRNL	DKGDAEDGEEyDDPFAGPPD	63	YPLPEEIRNLLADVETFVADILKGENLSKKAKEKRESLIKKIKDVKSIYLQEFQDKGDAEDGEEY	Homodimerization:14:64					PIK3R1_N
10160	O75563	SKAP2	[('GO:0042113-P:B cell activation'; ''); ('GO:0008285-P:negative regulation of cell population proliferation'; ''); ('GO:0007165-P:signal transduction'; ''); ('GO:0005737-C:cytoplasm'; ''); ('GO:0005829-C:cytosol'; ''); ('GO:0005654-C:nucleoplasm'; ''); ('GO:0005886-C:plasma membrane'; '')]	237	261	PEDYDERGELyDDVDHPLPI	TSSQPIDDEIyEELPEEEED	23	YDDVDHPLPISNPLTSSQPIDDEIY
10167	Q07866	KLC1	[('GO:0007155-P:cell adhesion'; ''); ('GO:0007018-P:microtubule-based movement'; ''); ('GO:0035617-P:stress granule disassembly'; ''); ('GO:0003774-F:cytoskeletal motor activity'; ''); ('GO:0019894-F:kinesin binding'; ''); ('GO:0005737-C:cytoplasm'; ''); ('GO:0031410-C:cytoplasmic vesicle'; ''); ('GO:0005829-C:cytosol'; ''); ('GO:0030426-C:growth cone'; ''); ('GO:0005871-C:kinesin complex'; ''); ('GO:0016020-C:membrane'; ''); ('GO:0005874-C:microtubule'; '')]	2	207	MyDNMSTMVYI	SAAAAAQQGGyEIPARLRTL	204	YDNMSTMVYIKEDKLEKLTQDEIISKTKQVIQGLEALKNEHNSILQSLLETLKCLKKDDESNLVEEKSNMIRKSLEMLELGLSEAQVMMALSNHLNAVESEKQKLRAQVRRLCQENQWLRDELANTQQKLQKSEQSVAQLEEEKKHLEFMNQLKKYDDDISPSEDKDTDSTKEPLDDLFPNDEDDPGQGIQQQHSSAAAAAQQGGY	Disordered:155:203;Basic and acidic residues:155:176;Low complexity:188:203	STRAND:203:205
10172	Q07866	KLC1	[('GO:0007155-P:cell adhesion'; ''); ('GO:0007018-P:microtubule-based movement'; ''); ('GO:0035617-P:stress granule disassembly'; ''); ('GO:0003774-F:cytoskeletal motor activity'; ''); ('GO:0019894-F:kinesin binding'; ''); ('GO:0005737-C:cytoplasm'; ''); ('GO:0031410-C:cytoplasmic vesicle'; ''); ('GO:0005829-C:cytosol'; ''); ('GO:0030426-C:growth cone'; ''); ('GO:0005871-C:kinesin complex'; ''); ('GO:0016020-C:membrane'; ''); ('GO:0005874-C:microtubule'; '')]	2	449	MyDNMSTMVYI	KQKDGTSFGEyGGWYKACKV	446	YDNMSTMVYIKEDKLEKLTQDEIISKTKQVIQGLEALKNEHNSILQSLLETLKCLKKDDESNLVEEKSNMIRKSLEMLELGLSEAQVMMALSNHLNAVESEKQKLRAQVRRLCQENQWLRDELANTQQKLQKSEQSVAQLEEEKKHLEFMNQLKKYDDDISPSEDKDTDSTKEPLDDLFPNDEDDPGQGIQQQHSSAAAAAQQGGYEIPARLRTLHNLVIQYASQGRYEVAVPLCKQALEDLEKTSGHDHPDVATMLNILALVYRDQNKYKDAANLLNDALAIREKTLGKDHPAVAATLNNLAVLYGKRGKYKEAEPLCKRALEIREKVLGKDHPDVAKQLNNLALLCQNQGKYEEVEYYYQRALEIYQTKLGPDDPNVAKTKNNLASCYLKQGKFKQAETLYKEILTRAHEREFGSVDDENKPIWMHAEEREECKGKQKDGTSFGEY	Disordered:155:203;Basic and acidic residues:155:176;Low complexity:188:203	STRAND:203:205;HELIX:211:225;HELIX:229:247;STRAND:249:251;HELIX:252:267;HELIX:271:289;HELIX:294:309;HELIX:313:331;HELIX:336:350;TURN:351:353;HELIX:355:372;HELIX:378:394;HELIX:397:415;HELIX:426:435				PIK3R2_N
10174	Q07866	KLC1	[('GO:0007155-P:cell adhesion'; ''); ('GO:0007018-P:microtubule-based movement'; ''); ('GO:0035617-P:stress granule disassembly'; ''); ('GO:0003774-F:cytoskeletal motor activity'; ''); ('GO:0019894-F:kinesin binding'; ''); ('GO:0005737-C:cytoplasm'; ''); ('GO:0031410-C:cytoplasmic vesicle'; ''); ('GO:0005829-C:cytosol'; ''); ('GO:0030426-C:growth cone'; ''); ('GO:0005871-C:kinesin complex'; ''); ('GO:0016020-C:membrane'; ''); ('GO:0005874-C:microtubule'; '')]	10	207	MYDNMSTMVyIKEDKLEKL	SAAAAAQQGGyEIPARLRTL	196	YIKEDKLEKLTQDEIISKTKQVIQGLEALKNEHNSILQSLLETLKCLKKDDESNLVEEKSNMIRKSLEMLELGLSEAQVMMALSNHLNAVESEKQKLRAQVRRLCQENQWLRDELANTQQKLQKSEQSVAQLEEEKKHLEFMNQLKKYDDDISPSEDKDTDSTKEPLDDLFPNDEDDPGQGIQQQHSSAAAAAQQGGY	Disordered:155:203;Basic and acidic residues:155:176;Low complexity:188:203	STRAND:203:205
10179	Q07866	KLC1	[('GO:0007155-P:cell adhesion'; ''); ('GO:0007018-P:microtubule-based movement'; ''); ('GO:0035617-P:stress granule disassembly'; ''); ('GO:0003774-F:cytoskeletal motor activity'; ''); ('GO:0019894-F:kinesin binding'; ''); ('GO:0005737-C:cytoplasm'; ''); ('GO:0031410-C:cytoplasmic vesicle'; ''); ('GO:0005829-C:cytosol'; ''); ('GO:0030426-C:growth cone'; ''); ('GO:0005871-C:kinesin complex'; ''); ('GO:0016020-C:membrane'; ''); ('GO:0005874-C:microtubule'; '')]	10	449	MYDNMSTMVyIKEDKLEKL	KQKDGTSFGEyGGWYKACKV	438	YIKEDKLEKLTQDEIISKTKQVIQGLEALKNEHNSILQSLLETLKCLKKDDESNLVEEKSNMIRKSLEMLELGLSEAQVMMALSNHLNAVESEKQKLRAQVRRLCQENQWLRDELANTQQKLQKSEQSVAQLEEEKKHLEFMNQLKKYDDDISPSEDKDTDSTKEPLDDLFPNDEDDPGQGIQQQHSSAAAAAQQGGYEIPARLRTLHNLVIQYASQGRYEVAVPLCKQALEDLEKTSGHDHPDVATMLNILALVYRDQNKYKDAANLLNDALAIREKTLGKDHPAVAATLNNLAVLYGKRGKYKEAEPLCKRALEIREKVLGKDHPDVAKQLNNLALLCQNQGKYEEVEYYYQRALEIYQTKLGPDDPNVAKTKNNLASCYLKQGKFKQAETLYKEILTRAHEREFGSVDDENKPIWMHAEEREECKGKQKDGTSFGEY	Disordered:155:203;Basic and acidic residues:155:176;Low complexity:188:203	STRAND:203:205;HELIX:211:225;HELIX:229:247;STRAND:249:251;HELIX:252:267;HELIX:271:289;HELIX:294:309;HELIX:313:331;HELIX:336:350;TURN:351:353;HELIX:355:372;HELIX:378:394;HELIX:397:415;HELIX:426:435				PIK3R2_N
10181	Q07866	KLC1	[('GO:0007155-P:cell adhesion'; ''); ('GO:0007018-P:microtubule-based movement'; ''); ('GO:0035617-P:stress granule disassembly'; ''); ('GO:0003774-F:cytoskeletal motor activity'; ''); ('GO:0019894-F:kinesin binding'; ''); ('GO:0005737-C:cytoplasm'; ''); ('GO:0031410-C:cytoplasmic vesicle'; ''); ('GO:0005829-C:cytosol'; ''); ('GO:0030426-C:growth cone'; ''); ('GO:0005871-C:kinesin complex'; ''); ('GO:0016020-C:membrane'; ''); ('GO:0005874-C:microtubule'; '')]	207	271	SAAAAAQQGGyEIPARLRTL	LALVYRDQNKyKDAANLLND	63	YEIPARLRTLHNLVIQYASQGRYEVAVPLCKQALEDLEKTSGHDHPDVATMLNILALVYRDQNKY		HELIX:211:225;HELIX:229:247;STRAND:249:251;HELIX:252:267
10182	Q07866	KLC1	[('GO:0007155-P:cell adhesion'; ''); ('GO:0007018-P:microtubule-based movement'; ''); ('GO:0035617-P:stress granule disassembly'; ''); ('GO:0003774-F:cytoskeletal motor activity'; ''); ('GO:0019894-F:kinesin binding'; ''); ('GO:0005737-C:cytoplasm'; ''); ('GO:0031410-C:cytoplasmic vesicle'; ''); ('GO:0005829-C:cytosol'; ''); ('GO:0030426-C:growth cone'; ''); ('GO:0005871-C:kinesin complex'; ''); ('GO:0016020-C:membrane'; ''); ('GO:0005874-C:microtubule'; '')]	207	307	SAAAAAQQGGyEIPARLRTL	AATLNNLAVLyGKRGKYKEA	99	YEIPARLRTLHNLVIQYASQGRYEVAVPLCKQALEDLEKTSGHDHPDVATMLNILALVYRDQNKYKDAANLLNDALAIREKTLGKDHPAVAATLNNLAVLY		HELIX:211:225;HELIX:229:247;STRAND:249:251;HELIX:252:267;HELIX:271:289
10183	Q07866	KLC1	[('GO:0007155-P:cell adhesion'; ''); ('GO:0007018-P:microtubule-based movement'; ''); ('GO:0035617-P:stress granule disassembly'; ''); ('GO:0003774-F:cytoskeletal motor activity'; ''); ('GO:0019894-F:kinesin binding'; ''); ('GO:0005737-C:cytoplasm'; ''); ('GO:0031410-C:cytoplasmic vesicle'; ''); ('GO:0005829-C:cytosol'; ''); ('GO:0030426-C:growth cone'; ''); ('GO:0005871-C:kinesin complex'; ''); ('GO:0016020-C:membrane'; ''); ('GO:0005874-C:microtubule'; '')]	207	360	SAAAAAQQGGyEIPARLRTL	QNQGKYEEVEyYYQRALEIY	152	YEIPARLRTLHNLVIQYASQGRYEVAVPLCKQALEDLEKTSGHDHPDVATMLNILALVYRDQNKYKDAANLLNDALAIREKTLGKDHPAVAATLNNLAVLYGKRGKYKEAEPLCKRALEIREKVLGKDHPDVAKQLNNLALLCQNQGKYEEVEY		HELIX:211:225;HELIX:229:247;STRAND:249:251;HELIX:252:267;HELIX:271:289;HELIX:294:309;HELIX:313:331;HELIX:336:350;TURN:351:353
10184	Q07866	KLC1	[('GO:0007155-P:cell adhesion'; ''); ('GO:0007018-P:microtubule-based movement'; ''); ('GO:0035617-P:stress granule disassembly'; ''); ('GO:0003774-F:cytoskeletal motor activity'; ''); ('GO:0019894-F:kinesin binding'; ''); ('GO:0005737-C:cytoplasm'; ''); ('GO:0031410-C:cytoplasmic vesicle'; ''); ('GO:0005829-C:cytosol'; ''); ('GO:0030426-C:growth cone'; ''); ('GO:0005871-C:kinesin complex'; ''); ('GO:0016020-C:membrane'; ''); ('GO:0005874-C:microtubule'; '')]	207	369	SAAAAAQQGGyEIPARLRTL	EYYYQRALEIyQTKLGPDDP	161	YEIPARLRTLHNLVIQYASQGRYEVAVPLCKQALEDLEKTSGHDHPDVATMLNILALVYRDQNKYKDAANLLNDALAIREKTLGKDHPAVAATLNNLAVLYGKRGKYKEAEPLCKRALEIREKVLGKDHPDVAKQLNNLALLCQNQGKYEEVEYYYQRALEIY		HELIX:211:225;HELIX:229:247;STRAND:249:251;HELIX:252:267;HELIX:271:289;HELIX:294:309;HELIX:313:331;HELIX:336:350;TURN:351:353
10185	Q07866	KLC1	[('GO:0007155-P:cell adhesion'; ''); ('GO:0007018-P:microtubule-based movement'; ''); ('GO:0035617-P:stress granule disassembly'; ''); ('GO:0003774-F:cytoskeletal motor activity'; ''); ('GO:0019894-F:kinesin binding'; ''); ('GO:0005737-C:cytoplasm'; ''); ('GO:0031410-C:cytoplasmic vesicle'; ''); ('GO:0005829-C:cytosol'; ''); ('GO:0030426-C:growth cone'; ''); ('GO:0005871-C:kinesin complex'; ''); ('GO:0016020-C:membrane'; ''); ('GO:0005874-C:microtubule'; '')]	207	449	SAAAAAQQGGyEIPARLRTL	KQKDGTSFGEyGGWYKACKV	241	YEIPARLRTLHNLVIQYASQGRYEVAVPLCKQALEDLEKTSGHDHPDVATMLNILALVYRDQNKYKDAANLLNDALAIREKTLGKDHPAVAATLNNLAVLYGKRGKYKEAEPLCKRALEIREKVLGKDHPDVAKQLNNLALLCQNQGKYEEVEYYYQRALEIYQTKLGPDDPNVAKTKNNLASCYLKQGKFKQAETLYKEILTRAHEREFGSVDDENKPIWMHAEEREECKGKQKDGTSFGEY		HELIX:211:225;HELIX:229:247;STRAND:249:251;HELIX:252:267;HELIX:271:289;HELIX:294:309;HELIX:313:331;HELIX:336:350;TURN:351:353;HELIX:355:372;HELIX:378:394;HELIX:397:415;HELIX:426:435				PIK3R2_N
10186	Q07866	KLC1	[('GO:0007155-P:cell adhesion'; ''); ('GO:0007018-P:microtubule-based movement'; ''); ('GO:0035617-P:stress granule disassembly'; ''); ('GO:0003774-F:cytoskeletal motor activity'; ''); ('GO:0019894-F:kinesin binding'; ''); ('GO:0005737-C:cytoplasm'; ''); ('GO:0031410-C:cytoplasmic vesicle'; ''); ('GO:0005829-C:cytosol'; ''); ('GO:0030426-C:growth cone'; ''); ('GO:0005871-C:kinesin complex'; ''); ('GO:0016020-C:membrane'; ''); ('GO:0005874-C:microtubule'; '')]	207	532	SAAAAAQQGGyEIPARLRTL	RESLNVDVVKyESGPDGGEE	324	YEIPARLRTLHNLVIQYASQGRYEVAVPLCKQALEDLEKTSGHDHPDVATMLNILALVYRDQNKYKDAANLLNDALAIREKTLGKDHPAVAATLNNLAVLYGKRGKYKEAEPLCKRALEIREKVLGKDHPDVAKQLNNLALLCQNQGKYEEVEYYYQRALEIYQTKLGPDDPNVAKTKNNLASCYLKQGKFKQAETLYKEILTRAHEREFGSVDDENKPIWMHAEEREECKGKQKDGTSFGEYGGWYKACKVDSPTVTTTLKNLGALYRRQGKFEAAETLEEAAMRSRKQGLDNVHKQRVAEVLNDPENMEKRRSRESLNVDVVKY		HELIX:211:225;HELIX:229:247;STRAND:249:251;HELIX:252:267;HELIX:271:289;HELIX:294:309;HELIX:313:331;HELIX:336:350;TURN:351:353;HELIX:355:372;HELIX:378:394;HELIX:397:415;HELIX:426:435;HELIX:463:477;HELIX:480:494
10190	Q07866	KLC1	[('GO:0007155-P:cell adhesion'; ''); ('GO:0007018-P:microtubule-based movement'; ''); ('GO:0035617-P:stress granule disassembly'; ''); ('GO:0003774-F:cytoskeletal motor activity'; ''); ('GO:0019894-F:kinesin binding'; ''); ('GO:0005737-C:cytoplasm'; ''); ('GO:0031410-C:cytoplasmic vesicle'; ''); ('GO:0005829-C:cytosol'; ''); ('GO:0030426-C:growth cone'; ''); ('GO:0005871-C:kinesin complex'; ''); ('GO:0016020-C:membrane'; ''); ('GO:0005874-C:microtubule'; '')]	271	449	LALVYRDQNKyKDAANLLND	KQKDGTSFGEyGGWYKACKV	177	YKDAANLLNDALAIREKTLGKDHPAVAATLNNLAVLYGKRGKYKEAEPLCKRALEIREKVLGKDHPDVAKQLNNLALLCQNQGKYEEVEYYYQRALEIYQTKLGPDDPNVAKTKNNLASCYLKQGKFKQAETLYKEILTRAHEREFGSVDDENKPIWMHAEEREECKGKQKDGTSFGEY		HELIX:271:289;HELIX:294:309;HELIX:313:331;HELIX:336:350;TURN:351:353;HELIX:355:372;HELIX:378:394;HELIX:397:415;HELIX:426:435				PIK3R2_N
10194	Q07866	KLC1	[('GO:0007155-P:cell adhesion'; ''); ('GO:0007018-P:microtubule-based movement'; ''); ('GO:0035617-P:stress granule disassembly'; ''); ('GO:0003774-F:cytoskeletal motor activity'; ''); ('GO:0019894-F:kinesin binding'; ''); ('GO:0005737-C:cytoplasm'; ''); ('GO:0031410-C:cytoplasmic vesicle'; ''); ('GO:0005829-C:cytosol'; ''); ('GO:0030426-C:growth cone'; ''); ('GO:0005871-C:kinesin complex'; ''); ('GO:0016020-C:membrane'; ''); ('GO:0005874-C:microtubule'; '')]	307	449	AATLNNLAVLyGKRGKYKEA	KQKDGTSFGEyGGWYKACKV	141	YGKRGKYKEAEPLCKRALEIREKVLGKDHPDVAKQLNNLALLCQNQGKYEEVEYYYQRALEIYQTKLGPDDPNVAKTKNNLASCYLKQGKFKQAETLYKEILTRAHEREFGSVDDENKPIWMHAEEREECKGKQKDGTSFGEY		HELIX:313:331;HELIX:336:350;TURN:351:353;HELIX:355:372;HELIX:378:394;HELIX:397:415;HELIX:426:435				PIK3R2_N
10196	Q07866	KLC1	[('GO:0007155-P:cell adhesion'; ''); ('GO:0007018-P:microtubule-based movement'; ''); ('GO:0035617-P:stress granule disassembly'; ''); ('GO:0003774-F:cytoskeletal motor activity'; ''); ('GO:0019894-F:kinesin binding'; ''); ('GO:0005737-C:cytoplasm'; ''); ('GO:0031410-C:cytoplasmic vesicle'; ''); ('GO:0005829-C:cytosol'; ''); ('GO:0030426-C:growth cone'; ''); ('GO:0005871-C:kinesin complex'; ''); ('GO:0016020-C:membrane'; ''); ('GO:0005874-C:microtubule'; '')]	360	449	QNQGKYEEVEyYYQRALEIY	KQKDGTSFGEyGGWYKACKV	88	YYYQRALEIYQTKLGPDDPNVAKTKNNLASCYLKQGKFKQAETLYKEILTRAHEREFGSVDDENKPIWMHAEEREECKGKQKDGTSFGEY		HELIX:378:394;HELIX:397:415;HELIX:426:435				PIK3R2_N
10198	Q07866	KLC1	[('GO:0007155-P:cell adhesion'; ''); ('GO:0007018-P:microtubule-based movement'; ''); ('GO:0035617-P:stress granule disassembly'; ''); ('GO:0003774-F:cytoskeletal motor activity'; ''); ('GO:0019894-F:kinesin binding'; ''); ('GO:0005737-C:cytoplasm'; ''); ('GO:0031410-C:cytoplasmic vesicle'; ''); ('GO:0005829-C:cytosol'; ''); ('GO:0030426-C:growth cone'; ''); ('GO:0005871-C:kinesin complex'; ''); ('GO:0016020-C:membrane'; ''); ('GO:0005874-C:microtubule'; '')]	369	449	EYYYQRALEIyQTKLGPDDP	KQKDGTSFGEyGGWYKACKV	79	YQTKLGPDDPNVAKTKNNLASCYLKQGKFKQAETLYKEILTRAHEREFGSVDDENKPIWMHAEEREECKGKQKDGTSFGEY		HELIX:378:394;HELIX:397:415;HELIX:426:435				PIK3R2_N
10200	Q07866	KLC1	[('GO:0007155-P:cell adhesion'; ''); ('GO:0007018-P:microtubule-based movement'; ''); ('GO:0035617-P:stress granule disassembly'; ''); ('GO:0003774-F:cytoskeletal motor activity'; ''); ('GO:0019894-F:kinesin binding'; ''); ('GO:0005737-C:cytoplasm'; ''); ('GO:0031410-C:cytoplasmic vesicle'; ''); ('GO:0005829-C:cytosol'; ''); ('GO:0030426-C:growth cone'; ''); ('GO:0005871-C:kinesin complex'; ''); ('GO:0016020-C:membrane'; ''); ('GO:0005874-C:microtubule'; '')]	449	532	KQKDGTSFGEyGGWYKACKV	RESLNVDVVKyESGPDGGEE	82	YGGWYKACKVDSPTVTTTLKNLGALYRRQGKFEAAETLEEAAMRSRKQGLDNVHKQRVAEVLNDPENMEKRRSRESLNVDVVKY		HELIX:463:477;HELIX:480:494			PIK3R2_N
10205	Q8TER5	ARHGEF40	[('GO:0007411-P:axon guidance'; ''); ('GO:0051056-P:regulation of small GTPase mediated signal transduction'; ''); ('GO:0005085-F:guanyl-nucleotide exchange factor activity'; ''); ('GO:0005737-C:cytoplasm'; ''); ('GO:0005829-C:cytosol'; ''); ('GO:0019898-C:extrinsic component of membrane'; ''); ('GO:0005886-C:plasma membrane'; '')]	242	759	NAPVEGPEGEyVELLEVTLP	KLEGQGPATLyQEVDEAIHQ	516	YVELLEVTLPVRGSPTDAEGSPGLSRVRTVPTRKGAGGKGRHRRHRAWMHQKGLGPRGQDGARPPGEGSSTGASPESPPGAEAVPEAAVLEVSEPPAEAVGEASGSCPLRPGELRGGGGGGQGAEGPPGTPRRTGKGNRRKKRAAGRGALSRGGDSAPLSPGDKEDASHQEALGNLPSPSEHKLPECHLVKEEYEGSGKPESEPKELKTAGEKEPQLSEACGPTEEGAGERELEGPGLLCMAGHTGPEGPLSDTPTPPLETVQEGKGDNIPEEALAVSVSDHPDVAWDLMASGFLILTGGVDQSGRALLTITPPCPPEEPPPSRDTLNTTLHYLHSLLRPDLQTLGLSVLLDLRQAPPLPPALIPALSQLQDSGDPPLVQRLLILIHDDLPTELCGFQGAEVLSENDLKRVAKPEELQWELGGHRDPSPSHWVEIHQEVVRLCRLCQGVLGSVRQAIEELEGAAEPEEEEAVGMPKPLQKVLADPRLTALQRDGGAILMRLRSTPSSKLEGQGPATLY	Disordered:253:503;Basic residues:280:290;Low complexity:314:341;Gly residues:355:367;Basic residues:374:386;Basic and acidic residues:421:457				PTPN11_N;PIK3R2_N
10206	Q8TER5	ARHGEF40	[('GO:0007411-P:axon guidance'; ''); ('GO:0051056-P:regulation of small GTPase mediated signal transduction'; ''); ('GO:0005085-F:guanyl-nucleotide exchange factor activity'; ''); ('GO:0005737-C:cytoplasm'; ''); ('GO:0005829-C:cytosol'; ''); ('GO:0019898-C:extrinsic component of membrane'; ''); ('GO:0005886-C:plasma membrane'; '')]	242	1016	NAPVEGPEGEyVELLEVTLP	HCSLAPCGEDyEEEGPELAP	773	YVELLEVTLPVRGSPTDAEGSPGLSRVRTVPTRKGAGGKGRHRRHRAWMHQKGLGPRGQDGARPPGEGSSTGASPESPPGAEAVPEAAVLEVSEPPAEAVGEASGSCPLRPGELRGGGGGGQGAEGPPGTPRRTGKGNRRKKRAAGRGALSRGGDSAPLSPGDKEDASHQEALGNLPSPSEHKLPECHLVKEEYEGSGKPESEPKELKTAGEKEPQLSEACGPTEEGAGERELEGPGLLCMAGHTGPEGPLSDTPTPPLETVQEGKGDNIPEEALAVSVSDHPDVAWDLMASGFLILTGGVDQSGRALLTITPPCPPEEPPPSRDTLNTTLHYLHSLLRPDLQTLGLSVLLDLRQAPPLPPALIPALSQLQDSGDPPLVQRLLILIHDDLPTELCGFQGAEVLSENDLKRVAKPEELQWELGGHRDPSPSHWVEIHQEVVRLCRLCQGVLGSVRQAIEELEGAAEPEEEEAVGMPKPLQKVLADPRLTALQRDGGAILMRLRSTPSSKLEGQGPATLYQEVDEAIHQLVRLSNLHVQQQEQRQCLRRLQQVLQWLSGPGEEQLASFAMPGDTLSALQETELRFRAFSAEVQERLAQAREALALEENATSQKVLDIFEQRLEQVESGLHRALRLQRFFQQAHEWVDEGFARLAGAGPGREAVLAALALRRAPEPSAGTFQEMRALALDLGSPAALREWGRCQARCQELERRIQQHVGEEASPRGYRRRRADGASSGGAQWGPRSPSPSLSSLLLPSSPGPRPAPSHCSLAPCGEDY	Disordered:253:503;Basic residues:280:290;Low complexity:314:341;Gly residues:355:367;Basic residues:374:386;Basic and acidic residues:421:457;Low complexity:980:996			PIK3R1_N	PTPN11_N;PIK3R2_N	PIK3R1_N;PIK3R2_N
10207	Q8TER5	ARHGEF40	[('GO:0007411-P:axon guidance'; ''); ('GO:0051056-P:regulation of small GTPase mediated signal transduction'; ''); ('GO:0005085-F:guanyl-nucleotide exchange factor activity'; ''); ('GO:0005737-C:cytoplasm'; ''); ('GO:0005829-C:cytosol'; ''); ('GO:0019898-C:extrinsic component of membrane'; ''); ('GO:0005886-C:plasma membrane'; '')]	759	1016	KLEGQGPATLyQEVDEAIHQ	HCSLAPCGEDyEEEGPELAP	256	YQEVDEAIHQLVRLSNLHVQQQEQRQCLRRLQQVLQWLSGPGEEQLASFAMPGDTLSALQETELRFRAFSAEVQERLAQAREALALEENATSQKVLDIFEQRLEQVESGLHRALRLQRFFQQAHEWVDEGFARLAGAGPGREAVLAALALRRAPEPSAGTFQEMRALALDLGSPAALREWGRCQARCQELERRIQQHVGEEASPRGYRRRRADGASSGGAQWGPRSPSPSLSSLLLPSSPGPRPAPSHCSLAPCGEDY	Low complexity:980:996			PIK3R1_N		PIK3R1_N;PIK3R2_N
10211	Q9BRS2	RIOK1	[('GO:0030490-P:maturation of SSU-rRNA'; ''); ('GO:2000234-P:positive regulation of rRNA processing'; ''); ('GO:0042274-P:ribosomal small subunit biogenesis'; ''); ('GO:0005524-F:ATP binding'; ''); ('GO:0016787-F:hydrolase activity'; ''); ('GO:0046872-F:metal ion binding'; ''); ('GO:0106310-F:protein serine kinase activity'; ''); ('GO:0004674-F:protein serine/threonine kinase activity'; ''); ('GO:0005829-C:cytosol'; ''); ('GO:0034708-C:methyltransferase complex'; ''); ('GO:0005654-C:nucleoplasm'; ''); ('GO:0030688-C:preribosome; small subunit precursor'; '')]	440	466	IPRTLNEVKNyERDMDIIMK	AMNAQQDNILyQTVTGLKKD	25	YERDMDIIMKLKEEDMAMNAQQDNILY						PIK3R1_N
10218	Q99759	MAP3K3	[('GO:0001568-P:blood vessel development'; ''); ('GO:0035556-P:intracellular signal transduction'; ''); ('GO:0000165-P:MAPK cascade'; ''); ('GO:0043123-P:positive regulation of canonical NF-kappaB signal transduction'; ''); ('GO:1900745-P:positive regulation of p38MAPK cascade'; ''); ('GO:0046777-P:protein autophosphorylation'; ''); ('GO:0005524-F:ATP binding'; ''); ('GO:0004709-F:MAP kinase kinase kinase activity'; ''); ('GO:0046872-F:metal ion binding'; ''); ('GO:0004672-F:protein kinase activity'; ''); ('GO:0106310-F:protein serine kinase activity'; ''); ('GO:0004674-F:protein serine/threonine kinase activity'; ''); ('GO:0005737-C:cytoplasm'; ''); ('GO:0005829-C:cytosol'; '')]	155	266	SQSAGDINTIyQPPEPRSRH	QEYSDRETQLyDKGVKGGTY	110	YQPPEPRSRHLSVSSQNPGRSSPPPGYVPERQQHIARQGSYTSINSEGEFIPETSEQCMLDPLSSAENSLSGSCQSLDRSADSPSFRKSRMSRAQSFPDNRQEYSDRETQLY	Polar residues:165:174;Disordered:218:262;Polar residues:219:232				PIK3R2_N
10219	Q99759	MAP3K3	[('GO:0001568-P:blood vessel development'; ''); ('GO:0035556-P:intracellular signal transduction'; ''); ('GO:0000165-P:MAPK cascade'; ''); ('GO:0043123-P:positive regulation of canonical NF-kappaB signal transduction'; ''); ('GO:1900745-P:positive regulation of p38MAPK cascade'; ''); ('GO:0046777-P:protein autophosphorylation'; ''); ('GO:0005524-F:ATP binding'; ''); ('GO:0004709-F:MAP kinase kinase kinase activity'; ''); ('GO:0046872-F:metal ion binding'; ''); ('GO:0004672-F:protein kinase activity'; ''); ('GO:0106310-F:protein serine kinase activity'; ''); ('GO:0004674-F:protein serine/threonine kinase activity'; ''); ('GO:0005737-C:cytoplasm'; ''); ('GO:0005829-C:cytosol'; '')]	155	275	SQSAGDINTIyQPPEPRSRH	LYDKGVKGGTyPRRYHVSVH	119	YQPPEPRSRHLSVSSQNPGRSSPPPGYVPERQQHIARQGSYTSINSEGEFIPETSEQCMLDPLSSAENSLSGSCQSLDRSADSPSFRKSRMSRAQSFPDNRQEYSDRETQLYDKGVKGGTY	Polar residues:165:174;Disordered:218:262;Polar residues:219:232				PIK3R2_N
10220	Q99759	MAP3K3	[('GO:0001568-P:blood vessel development'; ''); ('GO:0035556-P:intracellular signal transduction'; ''); ('GO:0000165-P:MAPK cascade'; ''); ('GO:0043123-P:positive regulation of canonical NF-kappaB signal transduction'; ''); ('GO:1900745-P:positive regulation of p38MAPK cascade'; ''); ('GO:0046777-P:protein autophosphorylation'; ''); ('GO:0005524-F:ATP binding'; ''); ('GO:0004709-F:MAP kinase kinase kinase activity'; ''); ('GO:0046872-F:metal ion binding'; ''); ('GO:0004672-F:protein kinase activity'; ''); ('GO:0106310-F:protein serine kinase activity'; ''); ('GO:0004674-F:protein serine/threonine kinase activity'; ''); ('GO:0005737-C:cytoplasm'; ''); ('GO:0005829-C:cytosol'; '')]	155	288	SQSAGDINTIyQPPEPRSRH	RYHVSVHHKDySDGRRTFPR	132	YQPPEPRSRHLSVSSQNPGRSSPPPGYVPERQQHIARQGSYTSINSEGEFIPETSEQCMLDPLSSAENSLSGSCQSLDRSADSPSFRKSRMSRAQSFPDNRQEYSDRETQLYDKGVKGGTYPRRYHVSVHHKDY	Polar residues:165:174;Disordered:218:262;Polar residues:219:232				PIK3R2_N
10237	Q14573	ITPR3	[('GO:0055074-P:calcium ion homeostasis'; ''); ('GO:0007186-P:G protein-coupled receptor signaling pathway'; ''); ('GO:0060291-P:long-term synaptic potentiation'; ''); ('GO:0007613-P:memory'; ''); ('GO:0030168-P:platelet activation'; ''); ('GO:0007204-P:positive regulation of cytosolic calcium ion concentration'; ''); ('GO:0051289-P:protein homotetramerization'; ''); ('GO:0051209-P:release of sequestered calcium ion into cytosol'; ''); ('GO:0051592-P:response to calcium ion'; ''); ('GO:0050913-P:sensory perception of bitter taste'; ''); ('GO:0050916-P:sensory perception of sweet taste'; ''); ('GO:0050909-P:sensory perception of taste'; ''); ('GO:0050917-P:sensory perception of umami taste'; ''); ('GO:0005524-F:ATP binding'; ''); ('GO:0005509-F:calcium ion binding'; ''); ('GO:0043533-F:inositol 1;3;4;5 tetrakisphosphate binding'; ''); ('GO:0070679-F:inositol 1;4;5 trisphosphate binding'; ''); ('GO:0005220-F:inositol 1;4;5-trisphosphate-gated calcium channel activity'; ''); ('GO:0000822-F:inositol hexakisphosphate binding'; ''); ('GO:0015278-F:intracellularly gated calcium channel activity'; ''); ('GO:0035091-F:phosphatidylinositol binding'; ''); ('GO:0008270-F:zinc ion binding'; ''); ('GO:0045177-C:apical part of cell'; ''); ('GO:0005903-C:brush border'; ''); ('GO:0005737-C:cytoplasm'; ''); ('GO:0098554-C:cytoplasmic side of endoplasmic reticulum membrane'; ''); ('GO:0005783-C:endoplasmic reticulum'; ''); ('GO:0005789-C:endoplasmic reticulum membrane'; ''); ('GO:0016020-C:membrane'; ''); ('GO:0043025-C:neuronal cell body'; ''); ('GO:0005640-C:nuclear outer membrane'; ''); ('GO:0005730-C:nucleolus'; ''); ('GO:0005654-C:nucleoplasm'; ''); ('GO:0005886-C:plasma membrane'; ''); ('GO:0031095-C:platelet dense tubular network membrane'; ''); ('GO:0043235-C:receptor complex'; ''); ('GO:0016529-C:sarcoplasmic reticulum'; ''); ('GO:0030667-C:secretory granule membrane'; ''); ('GO:0030658-C:transport vesicle membrane'; '')]	905	989	VQGPPAMLQAyEDPGGKNVR	LNVRLDYRISyLLSVFKKEF	83	YEDPGGKNVRRSIQGVGHMMSTMVLSRKQSVFSAPSLSAGASAAEPLDRSKFEENEDIVVMETKLKILEILQFILNVRLDYRISY
10238	Q14573	ITPR3	[('GO:0055074-P:calcium ion homeostasis'; ''); ('GO:0007186-P:G protein-coupled receptor signaling pathway'; ''); ('GO:0060291-P:long-term synaptic potentiation'; ''); ('GO:0007613-P:memory'; ''); ('GO:0030168-P:platelet activation'; ''); ('GO:0007204-P:positive regulation of cytosolic calcium ion concentration'; ''); ('GO:0051289-P:protein homotetramerization'; ''); ('GO:0051209-P:release of sequestered calcium ion into cytosol'; ''); ('GO:0051592-P:response to calcium ion'; ''); ('GO:0050913-P:sensory perception of bitter taste'; ''); ('GO:0050916-P:sensory perception of sweet taste'; ''); ('GO:0050909-P:sensory perception of taste'; ''); ('GO:0050917-P:sensory perception of umami taste'; ''); ('GO:0005524-F:ATP binding'; ''); ('GO:0005509-F:calcium ion binding'; ''); ('GO:0043533-F:inositol 1;3;4;5 tetrakisphosphate binding'; ''); ('GO:0070679-F:inositol 1;4;5 trisphosphate binding'; ''); ('GO:0005220-F:inositol 1;4;5-trisphosphate-gated calcium channel activity'; ''); ('GO:0000822-F:inositol hexakisphosphate binding'; ''); ('GO:0015278-F:intracellularly gated calcium channel activity'; ''); ('GO:0035091-F:phosphatidylinositol binding'; ''); ('GO:0008270-F:zinc ion binding'; ''); ('GO:0045177-C:apical part of cell'; ''); ('GO:0005903-C:brush border'; ''); ('GO:0005737-C:cytoplasm'; ''); ('GO:0098554-C:cytoplasmic side of endoplasmic reticulum membrane'; ''); ('GO:0005783-C:endoplasmic reticulum'; ''); ('GO:0005789-C:endoplasmic reticulum membrane'; ''); ('GO:0016020-C:membrane'; ''); ('GO:0043025-C:neuronal cell body'; ''); ('GO:0005640-C:nuclear outer membrane'; ''); ('GO:0005730-C:nucleolus'; ''); ('GO:0005654-C:nucleoplasm'; ''); ('GO:0005886-C:plasma membrane'; ''); ('GO:0031095-C:platelet dense tubular network membrane'; ''); ('GO:0043235-C:receptor complex'; ''); ('GO:0016529-C:sarcoplasmic reticulum'; ''); ('GO:0030667-C:secretory granule membrane'; ''); ('GO:0030658-C:transport vesicle membrane'; '')]	905	1169	VQGPPAMLQAyEDPGGKNVR	HPPGEKSSENyQIVKGILER	263	YEDPGGKNVRRSIQGVGHMMSTMVLSRKQSVFSAPSLSAGASAAEPLDRSKFEENEDIVVMETKLKILEILQFILNVRLDYRISYLLSVFKKEFVEVFPMQDSGADGTAPAFDSTTANMNLDRIGEQAEAMFGVGKTSSMLEVDDEGGRMFLRVLIHLTMHDYAPLVSGALQLLFKHFSQRQEAMHTFKQVQLLISAQDVENYKVIKSELDRLRTMVEKSELWVDKKGSGKGEEVEAGAAKDKKERPTDEEGFLHPPGEKSSENY	Disordered:1132:1163
10257	Q8WWM7	ATXN2L	[('GO:0016071-P:mRNA metabolic process'; ''); ('GO:0034063-P:stress granule assembly'; ''); ('GO:0045296-F:cadherin binding'; ''); ('GO:0003729-F:mRNA binding'; ''); ('GO:0003723-F:RNA binding'; ''); ('GO:0010494-C:cytoplasmic stress granule'; ''); ('GO:0005829-C:cytosol'; ''); ('GO:0016020-C:membrane'; ''); ('GO:0016607-C:nuclear speck'; '')]	202	241	LVHFRNVDFNyATKDKFTDS	WEGGDSNSDDyDLESDMSNG	38	YATKDKFTDSAIAMNSKVNGEHKEKVLQRWEGGDSNSDDY
10258	Q8WWM7	ATXN2L	[('GO:0016071-P:mRNA metabolic process'; ''); ('GO:0034063-P:stress granule assembly'; ''); ('GO:0045296-F:cadherin binding'; ''); ('GO:0003729-F:mRNA binding'; ''); ('GO:0003723-F:RNA binding'; ''); ('GO:0010494-C:cytoplasmic stress granule'; ''); ('GO:0005829-C:cytosol'; ''); ('GO:0016020-C:membrane'; ''); ('GO:0016607-C:nuclear speck'; '')]	349	706	SPSLASREGKyIPLPQRVRE	PVLTAGQSGLySPQYISYIP	356	YIPLPQRVREGPRGGVRCSSSRGGRPGLSSLPPRGPHHLDNSSPGPGSEARGINGGPSRMSPKAQRPLRGAKTLSSPSNRPSGETSVPPPPAVGRMYPPRSPKSAAPAPISASCPEPPIGSAVPTSSASIPVTSSVSDPGVGSISPASPKISLAPTDVKELSTKEPGRTLEPQELARIAGKVPGLQNEQKRFQLEELRKFGAQFKLQPSSSPENSLDPFPPRILKEEPKGKEKEVDGLLTSEPMGSPVSSKTESVSDKEDKPPLAPSGGTEGPEQPPPPCPSQTGSPPVGLIKGEDKDEGPVAEQVKKSTLNPNAKEFNPTKPLLSVNKSTSTPTSPGPRTHSTPSIPVLTAGQSGLY	Low complexity:363:380;Polar residues:421:433;Low complexity:450:462;Low complexity:471:485;Basic and acidic residues:505:516;Disordered:551:697;Basic and acidic residues:571:584;Low complexity:678:694				PIK3R1_N;PTPN6_C
10259	Q8WWM7	ATXN2L	[('GO:0016071-P:mRNA metabolic process'; ''); ('GO:0034063-P:stress granule assembly'; ''); ('GO:0045296-F:cadherin binding'; ''); ('GO:0003729-F:mRNA binding'; ''); ('GO:0003723-F:RNA binding'; ''); ('GO:0010494-C:cytoplasmic stress granule'; ''); ('GO:0005829-C:cytosol'; ''); ('GO:0016020-C:membrane'; ''); ('GO:0016607-C:nuclear speck'; '')]	349	744	SPSLASREGKyIPLPQRVRE	SNSVPGQQGKyRGAKGSLPP	394	YIPLPQRVREGPRGGVRCSSSRGGRPGLSSLPPRGPHHLDNSSPGPGSEARGINGGPSRMSPKAQRPLRGAKTLSSPSNRPSGETSVPPPPAVGRMYPPRSPKSAAPAPISASCPEPPIGSAVPTSSASIPVTSSVSDPGVGSISPASPKISLAPTDVKELSTKEPGRTLEPQELARIAGKVPGLQNEQKRFQLEELRKFGAQFKLQPSSSPENSLDPFPPRILKEEPKGKEKEVDGLLTSEPMGSPVSSKTESVSDKEDKPPLAPSGGTEGPEQPPPPCPSQTGSPPVGLIKGEDKDEGPVAEQVKKSTLNPNAKEFNPTKPLLSVNKSTSTPTSPGPRTHSTPSIPVLTAGQSGLYSPQYISYIPQIHMGPAVQAPQMYPYPVSNSVPGQQGKY	Low complexity:363:380;Polar residues:421:433;Low complexity:450:462;Low complexity:471:485;Basic and acidic residues:505:516;Disordered:551:697;Basic and acidic residues:571:584;Low complexity:678:694				PIK3R1_N;PTPN6_C
10260	Q8WWM7	ATXN2L	[('GO:0016071-P:mRNA metabolic process'; ''); ('GO:0034063-P:stress granule assembly'; ''); ('GO:0045296-F:cadherin binding'; ''); ('GO:0003729-F:mRNA binding'; ''); ('GO:0003723-F:RNA binding'; ''); ('GO:0010494-C:cytoplasmic stress granule'; ''); ('GO:0005829-C:cytosol'; ''); ('GO:0016020-C:membrane'; ''); ('GO:0016607-C:nuclear speck'; '')]	706	744	PVLTAGQSGLySPQYISYIP	SNSVPGQQGKyRGAKGSLPP	37	YSPQYISYIPQIHMGPAVQAPQMYPYPVSNSVPGQQGKY
10262	Q8TCU4	ALMS1	[('GO:0016197-P:endosomal transport'; ''); ('GO:0120162-P:positive regulation of cold-induced thermogenesis'; ''); ('GO:0046599-P:regulation of centriole replication'; ''); ('GO:0051492-P:regulation of stress fiber assembly'; ''); ('GO:0005813-C:centrosome'; ''); ('GO:0036064-C:ciliary basal body'; ''); ('GO:0005829-C:cytosol'; ''); ('GO:0015630-C:microtubule cytoskeleton'; ''); ('GO:0005739-C:mitochondrion'; ''); ('GO:0005654-C:nucleoplasm'; ''); ('GO:0000922-C:spindle pole'; '')]	339	394	ELKIPKDCDRyDDLCSYMSW	RSDHFDAARSyGQYWTQEDS	54	YDDLCSYMSWKTRKDTQWPENNLADKDQVSVATSFDITDENIATKRSDHFDAARSY
10263	Q8TCU4	ALMS1	[('GO:0016197-P:endosomal transport'; ''); ('GO:0120162-P:positive regulation of cold-induced thermogenesis'; ''); ('GO:0046599-P:regulation of centriole replication'; ''); ('GO:0051492-P:regulation of stress fiber assembly'; ''); ('GO:0005813-C:centrosome'; ''); ('GO:0036064-C:ciliary basal body'; ''); ('GO:0005829-C:cytosol'; ''); ('GO:0015630-C:microtubule cytoskeleton'; ''); ('GO:0005739-C:mitochondrion'; ''); ('GO:0005654-C:nucleoplasm'; ''); ('GO:0000922-C:spindle pole'; '')]	339	397	ELKIPKDCDRyDDLCSYMSW	HFDAARSYGQyWTQEDSSKQ	57	YDDLCSYMSWKTRKDTQWPENNLADKDQVSVATSFDITDENIATKRSDHFDAARSYGQY
10264	Q8TCU4	ALMS1	[('GO:0016197-P:endosomal transport'; ''); ('GO:0120162-P:positive regulation of cold-induced thermogenesis'; ''); ('GO:0046599-P:regulation of centriole replication'; ''); ('GO:0051492-P:regulation of stress fiber assembly'; ''); ('GO:0005813-C:centrosome'; ''); ('GO:0036064-C:ciliary basal body'; ''); ('GO:0005829-C:cytosol'; ''); ('GO:0015630-C:microtubule cytoskeleton'; ''); ('GO:0005739-C:mitochondrion'; ''); ('GO:0005654-C:nucleoplasm'; ''); ('GO:0000922-C:spindle pole'; '')]	339	453	ELKIPKDCDRyDDLCSYMSW	LQRKPTRESEyHSSDLRMLR	113	YDDLCSYMSWKTRKDTQWPENNLADKDQVSVATSFDITDENIATKRSDHFDAARSYGQYWTQEDSSKQAETYLTKGLQGKVESDVITLDGLNENAVVCSERVAELQRKPTRESEY
10265	Q8TCU4	ALMS1	[('GO:0016197-P:endosomal transport'; ''); ('GO:0120162-P:positive regulation of cold-induced thermogenesis'; ''); ('GO:0046599-P:regulation of centriole replication'; ''); ('GO:0051492-P:regulation of stress fiber assembly'; ''); ('GO:0005813-C:centrosome'; ''); ('GO:0036064-C:ciliary basal body'; ''); ('GO:0005829-C:cytosol'; ''); ('GO:0015630-C:microtubule cytoskeleton'; ''); ('GO:0005739-C:mitochondrion'; ''); ('GO:0005654-C:nucleoplasm'; ''); ('GO:0000922-C:spindle pole'; '')]	339	585	ELKIPKDCDRyDDLCSYMSW	HSHRGKPSIFyQQGLPDSHL	245	YDDLCSYMSWKTRKDTQWPENNLADKDQVSVATSFDITDENIATKRSDHFDAARSYGQYWTQEDSSKQAETYLTKGLQGKVESDVITLDGLNENAVVCSERVAELQRKPTRESEYHSSDLRMLRMSPDTVPKAPKHLKAGDTSKGGIAKVTQSNLKSGITTTPVDSDIGSHLSLSLEDLSQLAVSSPLETTTGQHTDTLNQKTLADTHLTEETLKVTAIPEPADQKTATPTVLSSSHSHRGKPSIFY	Disordered:558:579;Polar residues:564:574
10266	Q8TCU4	ALMS1	[('GO:0016197-P:endosomal transport'; ''); ('GO:0120162-P:positive regulation of cold-induced thermogenesis'; ''); ('GO:0046599-P:regulation of centriole replication'; ''); ('GO:0051492-P:regulation of stress fiber assembly'; ''); ('GO:0005813-C:centrosome'; ''); ('GO:0036064-C:ciliary basal body'; ''); ('GO:0005829-C:cytosol'; ''); ('GO:0015630-C:microtubule cytoskeleton'; ''); ('GO:0005739-C:mitochondrion'; ''); ('GO:0005654-C:nucleoplasm'; ''); ('GO:0000922-C:spindle pole'; '')]	339	632	ELKIPKDCDRyDDLCSYMSW	YSHREKPGTFyQQELPESNL	292	YDDLCSYMSWKTRKDTQWPENNLADKDQVSVATSFDITDENIATKRSDHFDAARSYGQYWTQEDSSKQAETYLTKGLQGKVESDVITLDGLNENAVVCSERVAELQRKPTRESEYHSSDLRMLRMSPDTVPKAPKHLKAGDTSKGGIAKVTQSNLKSGITTTPVDSDIGSHLSLSLEDLSQLAVSSPLETTTGQHTDTLNQKTLADTHLTEETLKVTAIPEPADQKTATPTVLSSSHSHRGKPSIFYQQGLPDSHLTEEALKVSAAPGLADQTTGMSTLTSTSYSHREKPGTFY	Disordered:558:579;Polar residues:564:574;Disordered:606:625;Polar residues:609:622
10267	Q8TCU4	ALMS1	[('GO:0016197-P:endosomal transport'; ''); ('GO:0120162-P:positive regulation of cold-induced thermogenesis'; ''); ('GO:0046599-P:regulation of centriole replication'; ''); ('GO:0051492-P:regulation of stress fiber assembly'; ''); ('GO:0005813-C:centrosome'; ''); ('GO:0036064-C:ciliary basal body'; ''); ('GO:0005829-C:cytosol'; ''); ('GO:0015630-C:microtubule cytoskeleton'; ''); ('GO:0005739-C:mitochondrion'; ''); ('GO:0005654-C:nucleoplasm'; ''); ('GO:0000922-C:spindle pole'; '')]	339	726	ELKIPKDCDRyDDLCSYMSW	HSHREKPGIFyQQEFADSHQ	386	YDDLCSYMSWKTRKDTQWPENNLADKDQVSVATSFDITDENIATKRSDHFDAARSYGQYWTQEDSSKQAETYLTKGLQGKVESDVITLDGLNENAVVCSERVAELQRKPTRESEYHSSDLRMLRMSPDTVPKAPKHLKAGDTSKGGIAKVTQSNLKSGITTTPVDSDIGSHLSLSLEDLSQLAVSSPLETTTGQHTDTLNQKTLADTHLTEETLKVTAIPEPADQKTATPTVLSSSHSHRGKPSIFYQQGLPDSHLTEEALKVSAAPGLADQTTGMSTLTSTSYSHREKPGTFYQQELPESNLTEEPLEVSAAPGPVEQKTGIPTVSSTSHSHVEDLLFFYRQTLPDGHLTDQALKVSAVSGPADQKTGTATVLSTPHSHREKPGIFY	Disordered:558:579;Polar residues:564:574;Disordered:606:625;Polar residues:609:622;Disordered:699:718;Polar residues:705:715
10268	Q8TCU4	ALMS1	[('GO:0016197-P:endosomal transport'; ''); ('GO:0120162-P:positive regulation of cold-induced thermogenesis'; ''); ('GO:0046599-P:regulation of centriole replication'; ''); ('GO:0051492-P:regulation of stress fiber assembly'; ''); ('GO:0005813-C:centrosome'; ''); ('GO:0036064-C:ciliary basal body'; ''); ('GO:0005829-C:cytosol'; ''); ('GO:0015630-C:microtubule cytoskeleton'; ''); ('GO:0005739-C:mitochondrion'; ''); ('GO:0005654-C:nucleoplasm'; ''); ('GO:0000922-C:spindle pole'; '')]	339	764	ELKIPKDCDRyDDLCSYMSW	TEIPAVQSSSySQREKPSIL	424	YDDLCSYMSWKTRKDTQWPENNLADKDQVSVATSFDITDENIATKRSDHFDAARSYGQYWTQEDSSKQAETYLTKGLQGKVESDVITLDGLNENAVVCSERVAELQRKPTRESEYHSSDLRMLRMSPDTVPKAPKHLKAGDTSKGGIAKVTQSNLKSGITTTPVDSDIGSHLSLSLEDLSQLAVSSPLETTTGQHTDTLNQKTLADTHLTEETLKVTAIPEPADQKTATPTVLSSSHSHRGKPSIFYQQGLPDSHLTEEALKVSAAPGLADQTTGMSTLTSTSYSHREKPGTFYQQELPESNLTEEPLEVSAAPGPVEQKTGIPTVSSTSHSHVEDLLFFYRQTLPDGHLTDQALKVSAVSGPADQKTGTATVLSTPHSHREKPGIFYQQEFADSHQTEETLTKVSATPGPADQKTEIPAVQSSSY	Disordered:558:579;Polar residues:564:574;Disordered:606:625;Polar residues:609:622;Disordered:699:718;Polar residues:705:715
10269	Q8TCU4	ALMS1	[('GO:0016197-P:endosomal transport'; ''); ('GO:0120162-P:positive regulation of cold-induced thermogenesis'; ''); ('GO:0046599-P:regulation of centriole replication'; ''); ('GO:0051492-P:regulation of stress fiber assembly'; ''); ('GO:0005813-C:centrosome'; ''); ('GO:0036064-C:ciliary basal body'; ''); ('GO:0005829-C:cytosol'; ''); ('GO:0015630-C:microtubule cytoskeleton'; ''); ('GO:0005739-C:mitochondrion'; ''); ('GO:0005654-C:nucleoplasm'; ''); ('GO:0000922-C:spindle pole'; '')]	339	811	ELKIPKDCDRyDDLCSYMSW	TGLPTVPSSAySHREKLLVF	471	YDDLCSYMSWKTRKDTQWPENNLADKDQVSVATSFDITDENIATKRSDHFDAARSYGQYWTQEDSSKQAETYLTKGLQGKVESDVITLDGLNENAVVCSERVAELQRKPTRESEYHSSDLRMLRMSPDTVPKAPKHLKAGDTSKGGIAKVTQSNLKSGITTTPVDSDIGSHLSLSLEDLSQLAVSSPLETTTGQHTDTLNQKTLADTHLTEETLKVTAIPEPADQKTATPTVLSSSHSHRGKPSIFYQQGLPDSHLTEEALKVSAAPGLADQTTGMSTLTSTSYSHREKPGTFYQQELPESNLTEEPLEVSAAPGPVEQKTGIPTVSSTSHSHVEDLLFFYRQTLPDGHLTDQALKVSAVSGPADQKTGTATVLSTPHSHREKPGIFYQQEFADSHQTEETLTKVSATPGPADQKTEIPAVQSSSYSQREKPSILYPQDLADSHLPEEGLKVSAVAGPADQKTGLPTVPSSAY	Disordered:558:579;Polar residues:564:574;Disordered:606:625;Polar residues:609:622;Disordered:699:718;Polar residues:705:715;Disordered:735:769
10270	Q8TCU4	ALMS1	[('GO:0016197-P:endosomal transport'; ''); ('GO:0120162-P:positive regulation of cold-induced thermogenesis'; ''); ('GO:0046599-P:regulation of centriole replication'; ''); ('GO:0051492-P:regulation of stress fiber assembly'; ''); ('GO:0005813-C:centrosome'; ''); ('GO:0036064-C:ciliary basal body'; ''); ('GO:0005829-C:cytosol'; ''); ('GO:0015630-C:microtubule cytoskeleton'; ''); ('GO:0005739-C:mitochondrion'; ''); ('GO:0005654-C:nucleoplasm'; ''); ('GO:0000922-C:spindle pole'; '')]	339	821	ELKIPKDCDRyDDLCSYMSW	YSHREKLLVFyQQALLDSHL	481	YDDLCSYMSWKTRKDTQWPENNLADKDQVSVATSFDITDENIATKRSDHFDAARSYGQYWTQEDSSKQAETYLTKGLQGKVESDVITLDGLNENAVVCSERVAELQRKPTRESEYHSSDLRMLRMSPDTVPKAPKHLKAGDTSKGGIAKVTQSNLKSGITTTPVDSDIGSHLSLSLEDLSQLAVSSPLETTTGQHTDTLNQKTLADTHLTEETLKVTAIPEPADQKTATPTVLSSSHSHRGKPSIFYQQGLPDSHLTEEALKVSAAPGLADQTTGMSTLTSTSYSHREKPGTFYQQELPESNLTEEPLEVSAAPGPVEQKTGIPTVSSTSHSHVEDLLFFYRQTLPDGHLTDQALKVSAVSGPADQKTGTATVLSTPHSHREKPGIFYQQEFADSHQTEETLTKVSATPGPADQKTEIPAVQSSSYSQREKPSILYPQDLADSHLPEEGLKVSAVAGPADQKTGLPTVPSSAYSHREKLLVFY	Disordered:558:579;Polar residues:564:574;Disordered:606:625;Polar residues:609:622;Disordered:699:718;Polar residues:705:715;Disordered:735:769
10271	Q8TCU4	ALMS1	[('GO:0016197-P:endosomal transport'; ''); ('GO:0120162-P:positive regulation of cold-induced thermogenesis'; ''); ('GO:0046599-P:regulation of centriole replication'; ''); ('GO:0051492-P:regulation of stress fiber assembly'; ''); ('GO:0005813-C:centrosome'; ''); ('GO:0036064-C:ciliary basal body'; ''); ('GO:0005829-C:cytosol'; ''); ('GO:0015630-C:microtubule cytoskeleton'; ''); ('GO:0005739-C:mitochondrion'; ''); ('GO:0005654-C:nucleoplasm'; ''); ('GO:0000922-C:spindle pole'; '')]	339	871	ELKIPKDCDRyDDLCSYMSW	SSLGEKPSAFyQQTLPNSHL	531	YDDLCSYMSWKTRKDTQWPENNLADKDQVSVATSFDITDENIATKRSDHFDAARSYGQYWTQEDSSKQAETYLTKGLQGKVESDVITLDGLNENAVVCSERVAELQRKPTRESEYHSSDLRMLRMSPDTVPKAPKHLKAGDTSKGGIAKVTQSNLKSGITTTPVDSDIGSHLSLSLEDLSQLAVSSPLETTTGQHTDTLNQKTLADTHLTEETLKVTAIPEPADQKTATPTVLSSSHSHRGKPSIFYQQGLPDSHLTEEALKVSAAPGLADQTTGMSTLTSTSYSHREKPGTFYQQELPESNLTEEPLEVSAAPGPVEQKTGIPTVSSTSHSHVEDLLFFYRQTLPDGHLTDQALKVSAVSGPADQKTGTATVLSTPHSHREKPGIFYQQEFADSHQTEETLTKVSATPGPADQKTEIPAVQSSSYSQREKPSILYPQDLADSHLPEEGLKVSAVAGPADQKTGLPTVPSSAYSHREKLLVFYQQALLDSHLPEEALKVSAVSGPADGKTGTPAVTSTSSASSSLGEKPSAFY	Disordered:558:579;Polar residues:564:574;Disordered:606:625;Polar residues:609:622;Disordered:699:718;Polar residues:705:715;Disordered:735:769;Disordered:841:865
10272	Q8TCU4	ALMS1	[('GO:0016197-P:endosomal transport'; ''); ('GO:0120162-P:positive regulation of cold-induced thermogenesis'; ''); ('GO:0046599-P:regulation of centriole replication'; ''); ('GO:0051492-P:regulation of stress fiber assembly'; ''); ('GO:0005813-C:centrosome'; ''); ('GO:0036064-C:ciliary basal body'; ''); ('GO:0005829-C:cytosol'; ''); ('GO:0015630-C:microtubule cytoskeleton'; ''); ('GO:0005739-C:mitochondrion'; ''); ('GO:0005654-C:nucleoplasm'; ''); ('GO:0000922-C:spindle pole'; '')]	339	965	ELKIPKDCDRyDDLCSYMSW	HSHSEKSSVFyQQELPDSDL	625	YDDLCSYMSWKTRKDTQWPENNLADKDQVSVATSFDITDENIATKRSDHFDAARSYGQYWTQEDSSKQAETYLTKGLQGKVESDVITLDGLNENAVVCSERVAELQRKPTRESEYHSSDLRMLRMSPDTVPKAPKHLKAGDTSKGGIAKVTQSNLKSGITTTPVDSDIGSHLSLSLEDLSQLAVSSPLETTTGQHTDTLNQKTLADTHLTEETLKVTAIPEPADQKTATPTVLSSSHSHRGKPSIFYQQGLPDSHLTEEALKVSAAPGLADQTTGMSTLTSTSYSHREKPGTFYQQELPESNLTEEPLEVSAAPGPVEQKTGIPTVSSTSHSHVEDLLFFYRQTLPDGHLTDQALKVSAVSGPADQKTGTATVLSTPHSHREKPGIFYQQEFADSHQTEETLTKVSATPGPADQKTEIPAVQSSSYSQREKPSILYPQDLADSHLPEEGLKVSAVAGPADQKTGLPTVPSSAYSHREKLLVFYQQALLDSHLPEEALKVSAVSGPADGKTGTPAVTSTSSASSSLGEKPSAFYQQTLPNSHLTEEALKVSIVPGPGDQKTGIPSAPSSFYSHREKPIIFSQQTLPDFLFPEEALKVSAVSVLAAQKTGTPTVSSNSHSHSEKSSVFY	Disordered:558:579;Polar residues:564:574;Disordered:606:625;Polar residues:609:622;Disordered:699:718;Polar residues:705:715;Disordered:735:769;Disordered:841:865
10273	Q8TCU4	ALMS1	[('GO:0016197-P:endosomal transport'; ''); ('GO:0120162-P:positive regulation of cold-induced thermogenesis'; ''); ('GO:0046599-P:regulation of centriole replication'; ''); ('GO:0051492-P:regulation of stress fiber assembly'; ''); ('GO:0005813-C:centrosome'; ''); ('GO:0036064-C:ciliary basal body'; ''); ('GO:0005829-C:cytosol'; ''); ('GO:0015630-C:microtubule cytoskeleton'; ''); ('GO:0005739-C:mitochondrion'; ''); ('GO:0005654-C:nucleoplasm'; ''); ('GO:0000922-C:spindle pole'; '')]	339	1013	ELKIPKDCDRyDDLCSYMSW	FSHREKPSIFyQQEWPDSYA	673	YDDLCSYMSWKTRKDTQWPENNLADKDQVSVATSFDITDENIATKRSDHFDAARSYGQYWTQEDSSKQAETYLTKGLQGKVESDVITLDGLNENAVVCSERVAELQRKPTRESEYHSSDLRMLRMSPDTVPKAPKHLKAGDTSKGGIAKVTQSNLKSGITTTPVDSDIGSHLSLSLEDLSQLAVSSPLETTTGQHTDTLNQKTLADTHLTEETLKVTAIPEPADQKTATPTVLSSSHSHRGKPSIFYQQGLPDSHLTEEALKVSAAPGLADQTTGMSTLTSTSYSHREKPGTFYQQELPESNLTEEPLEVSAAPGPVEQKTGIPTVSSTSHSHVEDLLFFYRQTLPDGHLTDQALKVSAVSGPADQKTGTATVLSTPHSHREKPGIFYQQEFADSHQTEETLTKVSATPGPADQKTEIPAVQSSSYSQREKPSILYPQDLADSHLPEEGLKVSAVAGPADQKTGLPTVPSSAYSHREKLLVFYQQALLDSHLPEEALKVSAVSGPADGKTGTPAVTSTSSASSSLGEKPSAFYQQTLPNSHLTEEALKVSIVPGPGDQKTGIPSAPSSFYSHREKPIIFSQQTLPDFLFPEEALKVSAVSVLAAQKTGTPTVSSNSHSHSEKSSVFYQQELPDSDLPRESLKMSAIPGLTDQKTVPTPTVPSGSFSHREKPSIFY	Disordered:558:579;Polar residues:564:574;Disordered:606:625;Polar residues:609:622;Disordered:699:718;Polar residues:705:715;Disordered:735:769;Disordered:841:865;Disordered:946:969;Disordered:983:1007;Polar residues:989:1003
10274	Q8TCU4	ALMS1	[('GO:0016197-P:endosomal transport'; ''); ('GO:0120162-P:positive regulation of cold-induced thermogenesis'; ''); ('GO:0046599-P:regulation of centriole replication'; ''); ('GO:0051492-P:regulation of stress fiber assembly'; ''); ('GO:0005813-C:centrosome'; ''); ('GO:0036064-C:ciliary basal body'; ''); ('GO:0005829-C:cytosol'; ''); ('GO:0015630-C:microtubule cytoskeleton'; ''); ('GO:0005739-C:mitochondrion'; ''); ('GO:0005654-C:nucleoplasm'; ''); ('GO:0000922-C:spindle pole'; '')]	339	1050	ELKIPKDCDRyDDLCSYMSW	TEIPAVQSSSyPQREKPSVL	710	YDDLCSYMSWKTRKDTQWPENNLADKDQVSVATSFDITDENIATKRSDHFDAARSYGQYWTQEDSSKQAETYLTKGLQGKVESDVITLDGLNENAVVCSERVAELQRKPTRESEYHSSDLRMLRMSPDTVPKAPKHLKAGDTSKGGIAKVTQSNLKSGITTTPVDSDIGSHLSLSLEDLSQLAVSSPLETTTGQHTDTLNQKTLADTHLTEETLKVTAIPEPADQKTATPTVLSSSHSHRGKPSIFYQQGLPDSHLTEEALKVSAAPGLADQTTGMSTLTSTSYSHREKPGTFYQQELPESNLTEEPLEVSAAPGPVEQKTGIPTVSSTSHSHVEDLLFFYRQTLPDGHLTDQALKVSAVSGPADQKTGTATVLSTPHSHREKPGIFYQQEFADSHQTEETLTKVSATPGPADQKTEIPAVQSSSYSQREKPSILYPQDLADSHLPEEGLKVSAVAGPADQKTGLPTVPSSAYSHREKLLVFYQQALLDSHLPEEALKVSAVSGPADGKTGTPAVTSTSSASSSLGEKPSAFYQQTLPNSHLTEEALKVSIVPGPGDQKTGIPSAPSSFYSHREKPIIFSQQTLPDFLFPEEALKVSAVSVLAAQKTGTPTVSSNSHSHSEKSSVFYQQELPDSDLPRESLKMSAIPGLTDQKTVPTPTVPSGSFSHREKPSIFYQQEWPDSYATEKALKVSTGPGPADQKTEIPAVQSSSY	Disordered:558:579;Polar residues:564:574;Disordered:606:625;Polar residues:609:622;Disordered:699:718;Polar residues:705:715;Disordered:735:769;Disordered:841:865;Disordered:946:969;Disordered:983:1007;Polar residues:989:1003
10275	Q8TCU4	ALMS1	[('GO:0016197-P:endosomal transport'; ''); ('GO:0120162-P:positive regulation of cold-induced thermogenesis'; ''); ('GO:0046599-P:regulation of centriole replication'; ''); ('GO:0051492-P:regulation of stress fiber assembly'; ''); ('GO:0005813-C:centrosome'; ''); ('GO:0036064-C:ciliary basal body'; ''); ('GO:0005829-C:cytosol'; ''); ('GO:0015630-C:microtubule cytoskeleton'; ''); ('GO:0005739-C:mitochondrion'; ''); ('GO:0005654-C:nucleoplasm'; ''); ('GO:0000922-C:spindle pole'; '')]	339	1060	ELKIPKDCDRyDDLCSYMSW	YPQREKPSVLyPQVLSDSHL	720	YDDLCSYMSWKTRKDTQWPENNLADKDQVSVATSFDITDENIATKRSDHFDAARSYGQYWTQEDSSKQAETYLTKGLQGKVESDVITLDGLNENAVVCSERVAELQRKPTRESEYHSSDLRMLRMSPDTVPKAPKHLKAGDTSKGGIAKVTQSNLKSGITTTPVDSDIGSHLSLSLEDLSQLAVSSPLETTTGQHTDTLNQKTLADTHLTEETLKVTAIPEPADQKTATPTVLSSSHSHRGKPSIFYQQGLPDSHLTEEALKVSAAPGLADQTTGMSTLTSTSYSHREKPGTFYQQELPESNLTEEPLEVSAAPGPVEQKTGIPTVSSTSHSHVEDLLFFYRQTLPDGHLTDQALKVSAVSGPADQKTGTATVLSTPHSHREKPGIFYQQEFADSHQTEETLTKVSATPGPADQKTEIPAVQSSSYSQREKPSILYPQDLADSHLPEEGLKVSAVAGPADQKTGLPTVPSSAYSHREKLLVFYQQALLDSHLPEEALKVSAVSGPADGKTGTPAVTSTSSASSSLGEKPSAFYQQTLPNSHLTEEALKVSIVPGPGDQKTGIPSAPSSFYSHREKPIIFSQQTLPDFLFPEEALKVSAVSVLAAQKTGTPTVSSNSHSHSEKSSVFYQQELPDSDLPRESLKMSAIPGLTDQKTVPTPTVPSGSFSHREKPSIFYQQEWPDSYATEKALKVSTGPGPADQKTEIPAVQSSSYPQREKPSVLY	Disordered:558:579;Polar residues:564:574;Disordered:606:625;Polar residues:609:622;Disordered:699:718;Polar residues:705:715;Disordered:735:769;Disordered:841:865;Disordered:946:969;Disordered:983:1007;Polar residues:989:1003;Disordered:1027:1055
10276	Q8TCU4	ALMS1	[('GO:0016197-P:endosomal transport'; ''); ('GO:0120162-P:positive regulation of cold-induced thermogenesis'; ''); ('GO:0046599-P:regulation of centriole replication'; ''); ('GO:0051492-P:regulation of stress fiber assembly'; ''); ('GO:0005813-C:centrosome'; ''); ('GO:0036064-C:ciliary basal body'; ''); ('GO:0005829-C:cytosol'; ''); ('GO:0015630-C:microtubule cytoskeleton'; ''); ('GO:0005739-C:mitochondrion'; ''); ('GO:0005654-C:nucleoplasm'; ''); ('GO:0000922-C:spindle pole'; '')]	339	1107	ELKIPKDCDRyDDLCSYMSW	YSQREKPGIFyQQTLPESHL	767	YDDLCSYMSWKTRKDTQWPENNLADKDQVSVATSFDITDENIATKRSDHFDAARSYGQYWTQEDSSKQAETYLTKGLQGKVESDVITLDGLNENAVVCSERVAELQRKPTRESEYHSSDLRMLRMSPDTVPKAPKHLKAGDTSKGGIAKVTQSNLKSGITTTPVDSDIGSHLSLSLEDLSQLAVSSPLETTTGQHTDTLNQKTLADTHLTEETLKVTAIPEPADQKTATPTVLSSSHSHRGKPSIFYQQGLPDSHLTEEALKVSAAPGLADQTTGMSTLTSTSYSHREKPGTFYQQELPESNLTEEPLEVSAAPGPVEQKTGIPTVSSTSHSHVEDLLFFYRQTLPDGHLTDQALKVSAVSGPADQKTGTATVLSTPHSHREKPGIFYQQEFADSHQTEETLTKVSATPGPADQKTEIPAVQSSSYSQREKPSILYPQDLADSHLPEEGLKVSAVAGPADQKTGLPTVPSSAYSHREKLLVFYQQALLDSHLPEEALKVSAVSGPADGKTGTPAVTSTSSASSSLGEKPSAFYQQTLPNSHLTEEALKVSIVPGPGDQKTGIPSAPSSFYSHREKPIIFSQQTLPDFLFPEEALKVSAVSVLAAQKTGTPTVSSNSHSHSEKSSVFYQQELPDSDLPRESLKMSAIPGLTDQKTVPTPTVPSGSFSHREKPSIFYQQEWPDSYATEKALKVSTGPGPADQKTEIPAVQSSSYPQREKPSVLYPQVLSDSHLPEESLKVSAFPGPADQMTDTPAVPSTFYSQREKPGIFY	Disordered:558:579;Polar residues:564:574;Disordered:606:625;Polar residues:609:622;Disordered:699:718;Polar residues:705:715;Disordered:735:769;Disordered:841:865;Disordered:946:969;Disordered:983:1007;Polar residues:989:1003;Disordered:1027:1055
10277	Q8TCU4	ALMS1	[('GO:0016197-P:endosomal transport'; ''); ('GO:0120162-P:positive regulation of cold-induced thermogenesis'; ''); ('GO:0046599-P:regulation of centriole replication'; ''); ('GO:0051492-P:regulation of stress fiber assembly'; ''); ('GO:0005813-C:centrosome'; ''); ('GO:0036064-C:ciliary basal body'; ''); ('GO:0005829-C:cytosol'; ''); ('GO:0015630-C:microtubule cytoskeleton'; ''); ('GO:0005739-C:mitochondrion'; ''); ('GO:0005654-C:nucleoplasm'; ''); ('GO:0000922-C:spindle pole'; '')]	339	1192	ELKIPKDCDRyDDLCSYMSW	TWIPRVLSTFySQREKPGIF	852	YDDLCSYMSWKTRKDTQWPENNLADKDQVSVATSFDITDENIATKRSDHFDAARSYGQYWTQEDSSKQAETYLTKGLQGKVESDVITLDGLNENAVVCSERVAELQRKPTRESEYHSSDLRMLRMSPDTVPKAPKHLKAGDTSKGGIAKVTQSNLKSGITTTPVDSDIGSHLSLSLEDLSQLAVSSPLETTTGQHTDTLNQKTLADTHLTEETLKVTAIPEPADQKTATPTVLSSSHSHRGKPSIFYQQGLPDSHLTEEALKVSAAPGLADQTTGMSTLTSTSYSHREKPGTFYQQELPESNLTEEPLEVSAAPGPVEQKTGIPTVSSTSHSHVEDLLFFYRQTLPDGHLTDQALKVSAVSGPADQKTGTATVLSTPHSHREKPGIFYQQEFADSHQTEETLTKVSATPGPADQKTEIPAVQSSSYSQREKPSILYPQDLADSHLPEEGLKVSAVAGPADQKTGLPTVPSSAYSHREKLLVFYQQALLDSHLPEEALKVSAVSGPADGKTGTPAVTSTSSASSSLGEKPSAFYQQTLPNSHLTEEALKVSIVPGPGDQKTGIPSAPSSFYSHREKPIIFSQQTLPDFLFPEEALKVSAVSVLAAQKTGTPTVSSNSHSHSEKSSVFYQQELPDSDLPRESLKMSAIPGLTDQKTVPTPTVPSGSFSHREKPSIFYQQEWPDSYATEKALKVSTGPGPADQKTEIPAVQSSSYPQREKPSVLYPQVLSDSHLPEESLKVSAFPGPADQMTDTPAVPSTFYSQREKPGIFYQQTLPESHLPKEALKISVAPGLADQKTGTPTVTSTSYSQHREKPSIFHQQALPGTHIPEEAQKVSAVTGPGNQKTWIPRVLSTFY	Disordered:558:579;Polar residues:564:574;Disordered:606:625;Polar residues:609:622;Disordered:699:718;Polar residues:705:715;Disordered:735:769;Disordered:841:865;Disordered:946:969;Disordered:983:1007;Polar residues:989:1003;Disordered:1027:1055
10278	Q8TCU4	ALMS1	[('GO:0016197-P:endosomal transport'; ''); ('GO:0120162-P:positive regulation of cold-induced thermogenesis'; ''); ('GO:0046599-P:regulation of centriole replication'; ''); ('GO:0051492-P:regulation of stress fiber assembly'; ''); ('GO:0005813-C:centrosome'; ''); ('GO:0036064-C:ciliary basal body'; ''); ('GO:0005829-C:cytosol'; ''); ('GO:0015630-C:microtubule cytoskeleton'; ''); ('GO:0005739-C:mitochondrion'; ''); ('GO:0005654-C:nucleoplasm'; ''); ('GO:0000922-C:spindle pole'; '')]	339	1249	ELKIPKDCDRyDDLCSYMSW	YSHTEKPGIFyQQVLPDNHP	909	YDDLCSYMSWKTRKDTQWPENNLADKDQVSVATSFDITDENIATKRSDHFDAARSYGQYWTQEDSSKQAETYLTKGLQGKVESDVITLDGLNENAVVCSERVAELQRKPTRESEYHSSDLRMLRMSPDTVPKAPKHLKAGDTSKGGIAKVTQSNLKSGITTTPVDSDIGSHLSLSLEDLSQLAVSSPLETTTGQHTDTLNQKTLADTHLTEETLKVTAIPEPADQKTATPTVLSSSHSHRGKPSIFYQQGLPDSHLTEEALKVSAAPGLADQTTGMSTLTSTSYSHREKPGTFYQQELPESNLTEEPLEVSAAPGPVEQKTGIPTVSSTSHSHVEDLLFFYRQTLPDGHLTDQALKVSAVSGPADQKTGTATVLSTPHSHREKPGIFYQQEFADSHQTEETLTKVSATPGPADQKTEIPAVQSSSYSQREKPSILYPQDLADSHLPEEGLKVSAVAGPADQKTGLPTVPSSAYSHREKLLVFYQQALLDSHLPEEALKVSAVSGPADGKTGTPAVTSTSSASSSLGEKPSAFYQQTLPNSHLTEEALKVSIVPGPGDQKTGIPSAPSSFYSHREKPIIFSQQTLPDFLFPEEALKVSAVSVLAAQKTGTPTVSSNSHSHSEKSSVFYQQELPDSDLPRESLKMSAIPGLTDQKTVPTPTVPSGSFSHREKPSIFYQQEWPDSYATEKALKVSTGPGPADQKTEIPAVQSSSYPQREKPSVLYPQVLSDSHLPEESLKVSAFPGPADQMTDTPAVPSTFYSQREKPGIFYQQTLPESHLPKEALKISVAPGLADQKTGTPTVTSTSYSQHREKPSIFHQQALPGTHIPEEAQKVSAVTGPGNQKTWIPRVLSTFYSQREKPGIFYQQTLPGSHIPEEAQKVSPVLGPADQKTGTPTPTSASYSHTEKPGIFY	Disordered:558:579;Polar residues:564:574;Disordered:606:625;Polar residues:609:622;Disordered:699:718;Polar residues:705:715;Disordered:735:769;Disordered:841:865;Disordered:946:969;Disordered:983:1007;Polar residues:989:1003;Disordered:1027:1055;Disordered:1221:1241;Polar residues:1228:1240
10279	Q8TCU4	ALMS1	[('GO:0016197-P:endosomal transport'; ''); ('GO:0120162-P:positive regulation of cold-induced thermogenesis'; ''); ('GO:0046599-P:regulation of centriole replication'; ''); ('GO:0051492-P:regulation of stress fiber assembly'; ''); ('GO:0005813-C:centrosome'; ''); ('GO:0036064-C:ciliary basal body'; ''); ('GO:0005829-C:cytosol'; ''); ('GO:0015630-C:microtubule cytoskeleton'; ''); ('GO:0005739-C:mitochondrion'; ''); ('GO:0005654-C:nucleoplasm'; ''); ('GO:0000922-C:spindle pole'; '')]	339	1297	ELKIPKDCDRyDDLCSYMSW	SQYREKPSIFyQQSLPSSHL	957	YDDLCSYMSWKTRKDTQWPENNLADKDQVSVATSFDITDENIATKRSDHFDAARSYGQYWTQEDSSKQAETYLTKGLQGKVESDVITLDGLNENAVVCSERVAELQRKPTRESEYHSSDLRMLRMSPDTVPKAPKHLKAGDTSKGGIAKVTQSNLKSGITTTPVDSDIGSHLSLSLEDLSQLAVSSPLETTTGQHTDTLNQKTLADTHLTEETLKVTAIPEPADQKTATPTVLSSSHSHRGKPSIFYQQGLPDSHLTEEALKVSAAPGLADQTTGMSTLTSTSYSHREKPGTFYQQELPESNLTEEPLEVSAAPGPVEQKTGIPTVSSTSHSHVEDLLFFYRQTLPDGHLTDQALKVSAVSGPADQKTGTATVLSTPHSHREKPGIFYQQEFADSHQTEETLTKVSATPGPADQKTEIPAVQSSSYSQREKPSILYPQDLADSHLPEEGLKVSAVAGPADQKTGLPTVPSSAYSHREKLLVFYQQALLDSHLPEEALKVSAVSGPADGKTGTPAVTSTSSASSSLGEKPSAFYQQTLPNSHLTEEALKVSIVPGPGDQKTGIPSAPSSFYSHREKPIIFSQQTLPDFLFPEEALKVSAVSVLAAQKTGTPTVSSNSHSHSEKSSVFYQQELPDSDLPRESLKMSAIPGLTDQKTVPTPTVPSGSFSHREKPSIFYQQEWPDSYATEKALKVSTGPGPADQKTEIPAVQSSSYPQREKPSVLYPQVLSDSHLPEESLKVSAFPGPADQMTDTPAVPSTFYSQREKPGIFYQQTLPESHLPKEALKISVAPGLADQKTGTPTVTSTSYSQHREKPSIFHQQALPGTHIPEEAQKVSAVTGPGNQKTWIPRVLSTFYSQREKPGIFYQQTLPGSHIPEEAQKVSPVLGPADQKTGTPTPTSASYSHTEKPGIFYQQVLPDNHPTEEALKISVASEPVDQTTGTPAVTSTSYSQYREKPSIFY	Disordered:558:579;Polar residues:564:574;Disordered:606:625;Polar residues:609:622;Disordered:699:718;Polar residues:705:715;Disordered:735:769;Disordered:841:865;Disordered:946:969;Disordered:983:1007;Polar residues:989:1003;Disordered:1027:1055;Disordered:1221:1241;Polar residues:1228:1240
10280	Q8TCU4	ALMS1	[('GO:0016197-P:endosomal transport'; ''); ('GO:0120162-P:positive regulation of cold-induced thermogenesis'; ''); ('GO:0046599-P:regulation of centriole replication'; ''); ('GO:0051492-P:regulation of stress fiber assembly'; ''); ('GO:0005813-C:centrosome'; ''); ('GO:0036064-C:ciliary basal body'; ''); ('GO:0005829-C:cytosol'; ''); ('GO:0015630-C:microtubule cytoskeleton'; ''); ('GO:0005739-C:mitochondrion'; ''); ('GO:0005654-C:nucleoplasm'; ''); ('GO:0000922-C:spindle pole'; '')]	339	1344	ELKIPKDCDRyDDLCSYMSW	YSHTEKPGVFyQQVLPHSHP	1004	YDDLCSYMSWKTRKDTQWPENNLADKDQVSVATSFDITDENIATKRSDHFDAARSYGQYWTQEDSSKQAETYLTKGLQGKVESDVITLDGLNENAVVCSERVAELQRKPTRESEYHSSDLRMLRMSPDTVPKAPKHLKAGDTSKGGIAKVTQSNLKSGITTTPVDSDIGSHLSLSLEDLSQLAVSSPLETTTGQHTDTLNQKTLADTHLTEETLKVTAIPEPADQKTATPTVLSSSHSHRGKPSIFYQQGLPDSHLTEEALKVSAAPGLADQTTGMSTLTSTSYSHREKPGTFYQQELPESNLTEEPLEVSAAPGPVEQKTGIPTVSSTSHSHVEDLLFFYRQTLPDGHLTDQALKVSAVSGPADQKTGTATVLSTPHSHREKPGIFYQQEFADSHQTEETLTKVSATPGPADQKTEIPAVQSSSYSQREKPSILYPQDLADSHLPEEGLKVSAVAGPADQKTGLPTVPSSAYSHREKLLVFYQQALLDSHLPEEALKVSAVSGPADGKTGTPAVTSTSSASSSLGEKPSAFYQQTLPNSHLTEEALKVSIVPGPGDQKTGIPSAPSSFYSHREKPIIFSQQTLPDFLFPEEALKVSAVSVLAAQKTGTPTVSSNSHSHSEKSSVFYQQELPDSDLPRESLKMSAIPGLTDQKTVPTPTVPSGSFSHREKPSIFYQQEWPDSYATEKALKVSTGPGPADQKTEIPAVQSSSYPQREKPSVLYPQVLSDSHLPEESLKVSAFPGPADQMTDTPAVPSTFYSQREKPGIFYQQTLPESHLPKEALKISVAPGLADQKTGTPTVTSTSYSQHREKPSIFHQQALPGTHIPEEAQKVSAVTGPGNQKTWIPRVLSTFYSQREKPGIFYQQTLPGSHIPEEAQKVSPVLGPADQKTGTPTPTSASYSHTEKPGIFYQQVLPDNHPTEEALKISVASEPVDQTTGTPAVTSTSYSQYREKPSIFYQQSLPSSHLTEEAKNVSAVPGPADQKTVIPILPSTFYSHTEKPGVFY	Disordered:558:579;Polar residues:564:574;Disordered:606:625;Polar residues:609:622;Disordered:699:718;Polar residues:705:715;Disordered:735:769;Disordered:841:865;Disordered:946:969;Disordered:983:1007;Polar residues:989:1003;Disordered:1027:1055;Disordered:1221:1241;Polar residues:1228:1240
10281	Q8TCU4	ALMS1	[('GO:0016197-P:endosomal transport'; ''); ('GO:0120162-P:positive regulation of cold-induced thermogenesis'; ''); ('GO:0046599-P:regulation of centriole replication'; ''); ('GO:0051492-P:regulation of stress fiber assembly'; ''); ('GO:0005813-C:centrosome'; ''); ('GO:0036064-C:ciliary basal body'; ''); ('GO:0005829-C:cytosol'; ''); ('GO:0015630-C:microtubule cytoskeleton'; ''); ('GO:0005739-C:mitochondrion'; ''); ('GO:0005654-C:nucleoplasm'; ''); ('GO:0000922-C:spindle pole'; '')]	339	1392	ELKIPKDCDRyDDLCSYMSW	SQHTEKPSIFyQQSLPGSHL	1052	YDDLCSYMSWKTRKDTQWPENNLADKDQVSVATSFDITDENIATKRSDHFDAARSYGQYWTQEDSSKQAETYLTKGLQGKVESDVITLDGLNENAVVCSERVAELQRKPTRESEYHSSDLRMLRMSPDTVPKAPKHLKAGDTSKGGIAKVTQSNLKSGITTTPVDSDIGSHLSLSLEDLSQLAVSSPLETTTGQHTDTLNQKTLADTHLTEETLKVTAIPEPADQKTATPTVLSSSHSHRGKPSIFYQQGLPDSHLTEEALKVSAAPGLADQTTGMSTLTSTSYSHREKPGTFYQQELPESNLTEEPLEVSAAPGPVEQKTGIPTVSSTSHSHVEDLLFFYRQTLPDGHLTDQALKVSAVSGPADQKTGTATVLSTPHSHREKPGIFYQQEFADSHQTEETLTKVSATPGPADQKTEIPAVQSSSYSQREKPSILYPQDLADSHLPEEGLKVSAVAGPADQKTGLPTVPSSAYSHREKLLVFYQQALLDSHLPEEALKVSAVSGPADGKTGTPAVTSTSSASSSLGEKPSAFYQQTLPNSHLTEEALKVSIVPGPGDQKTGIPSAPSSFYSHREKPIIFSQQTLPDFLFPEEALKVSAVSVLAAQKTGTPTVSSNSHSHSEKSSVFYQQELPDSDLPRESLKMSAIPGLTDQKTVPTPTVPSGSFSHREKPSIFYQQEWPDSYATEKALKVSTGPGPADQKTEIPAVQSSSYPQREKPSVLYPQVLSDSHLPEESLKVSAFPGPADQMTDTPAVPSTFYSQREKPGIFYQQTLPESHLPKEALKISVAPGLADQKTGTPTVTSTSYSQHREKPSIFHQQALPGTHIPEEAQKVSAVTGPGNQKTWIPRVLSTFYSQREKPGIFYQQTLPGSHIPEEAQKVSPVLGPADQKTGTPTPTSASYSHTEKPGIFYQQVLPDNHPTEEALKISVASEPVDQTTGTPAVTSTSYSQYREKPSIFYQQSLPSSHLTEEAKNVSAVPGPADQKTVIPILPSTFYSHTEKPGVFYQQVLPHSHPTEEALKISVASEPVDQTTGTPTVTSTSYSQHTEKPSIFY	Disordered:558:579;Polar residues:564:574;Disordered:606:625;Polar residues:609:622;Disordered:699:718;Polar residues:705:715;Disordered:735:769;Disordered:841:865;Disordered:946:969;Disordered:983:1007;Polar residues:989:1003;Disordered:1027:1055;Disordered:1221:1241;Polar residues:1228:1240
10282	Q8TCU4	ALMS1	[('GO:0016197-P:endosomal transport'; ''); ('GO:0120162-P:positive regulation of cold-induced thermogenesis'; ''); ('GO:0046599-P:regulation of centriole replication'; ''); ('GO:0051492-P:regulation of stress fiber assembly'; ''); ('GO:0005813-C:centrosome'; ''); ('GO:0036064-C:ciliary basal body'; ''); ('GO:0005829-C:cytosol'; ''); ('GO:0015630-C:microtubule cytoskeleton'; ''); ('GO:0005739-C:mitochondrion'; ''); ('GO:0005654-C:nucleoplasm'; ''); ('GO:0000922-C:spindle pole'; '')]	339	1534	ELKIPKDCDRyDDLCSYMSW	SQHRAKSGSFyQLALLGSQI	1194	YDDLCSYMSWKTRKDTQWPENNLADKDQVSVATSFDITDENIATKRSDHFDAARSYGQYWTQEDSSKQAETYLTKGLQGKVESDVITLDGLNENAVVCSERVAELQRKPTRESEYHSSDLRMLRMSPDTVPKAPKHLKAGDTSKGGIAKVTQSNLKSGITTTPVDSDIGSHLSLSLEDLSQLAVSSPLETTTGQHTDTLNQKTLADTHLTEETLKVTAIPEPADQKTATPTVLSSSHSHRGKPSIFYQQGLPDSHLTEEALKVSAAPGLADQTTGMSTLTSTSYSHREKPGTFYQQELPESNLTEEPLEVSAAPGPVEQKTGIPTVSSTSHSHVEDLLFFYRQTLPDGHLTDQALKVSAVSGPADQKTGTATVLSTPHSHREKPGIFYQQEFADSHQTEETLTKVSATPGPADQKTEIPAVQSSSYSQREKPSILYPQDLADSHLPEEGLKVSAVAGPADQKTGLPTVPSSAYSHREKLLVFYQQALLDSHLPEEALKVSAVSGPADGKTGTPAVTSTSSASSSLGEKPSAFYQQTLPNSHLTEEALKVSIVPGPGDQKTGIPSAPSSFYSHREKPIIFSQQTLPDFLFPEEALKVSAVSVLAAQKTGTPTVSSNSHSHSEKSSVFYQQELPDSDLPRESLKMSAIPGLTDQKTVPTPTVPSGSFSHREKPSIFYQQEWPDSYATEKALKVSTGPGPADQKTEIPAVQSSSYPQREKPSVLYPQVLSDSHLPEESLKVSAFPGPADQMTDTPAVPSTFYSQREKPGIFYQQTLPESHLPKEALKISVAPGLADQKTGTPTVTSTSYSQHREKPSIFHQQALPGTHIPEEAQKVSAVTGPGNQKTWIPRVLSTFYSQREKPGIFYQQTLPGSHIPEEAQKVSPVLGPADQKTGTPTPTSASYSHTEKPGIFYQQVLPDNHPTEEALKISVASEPVDQTTGTPAVTSTSYSQYREKPSIFYQQSLPSSHLTEEAKNVSAVPGPADQKTVIPILPSTFYSHTEKPGVFYQQVLPHSHPTEEALKISVASEPVDQTTGTPTVTSTSYSQHTEKPSIFYQQSLPGSHLTEEAKNVSAVPGPGDRKTGIPTLPSTFYSHTEKPGSFYQQVLPHSHLPEEALEVSVAPGPVDQTIGTPTVTSPSSSFGEKPIVIYKQAFPEGHLPEESLKVSVAPGPVGQTTGAPTITSPSYSQHRAKSGSFY	Disordered:558:579;Polar residues:564:574;Disordered:606:625;Polar residues:609:622;Disordered:699:718;Polar residues:705:715;Disordered:735:769;Disordered:841:865;Disordered:946:969;Disordered:983:1007;Polar residues:989:1003;Disordered:1027:1055;Disordered:1221:1241;Polar residues:1228:1240
10283	Q8TCU4	ALMS1	[('GO:0016197-P:endosomal transport'; ''); ('GO:0120162-P:positive regulation of cold-induced thermogenesis'; ''); ('GO:0046599-P:regulation of centriole replication'; ''); ('GO:0051492-P:regulation of stress fiber assembly'; ''); ('GO:0005813-C:centrosome'; ''); ('GO:0036064-C:ciliary basal body'; ''); ('GO:0005829-C:cytosol'; ''); ('GO:0015630-C:microtubule cytoskeleton'; ''); ('GO:0005739-C:mitochondrion'; ''); ('GO:0005654-C:nucleoplasm'; ''); ('GO:0000922-C:spindle pole'; '')]	339	1675	ELKIPKDCDRyDDLCSYMSW	YSNRGKPVIFyQQTLSDSHL	1335	YDDLCSYMSWKTRKDTQWPENNLADKDQVSVATSFDITDENIATKRSDHFDAARSYGQYWTQEDSSKQAETYLTKGLQGKVESDVITLDGLNENAVVCSERVAELQRKPTRESEYHSSDLRMLRMSPDTVPKAPKHLKAGDTSKGGIAKVTQSNLKSGITTTPVDSDIGSHLSLSLEDLSQLAVSSPLETTTGQHTDTLNQKTLADTHLTEETLKVTAIPEPADQKTATPTVLSSSHSHRGKPSIFYQQGLPDSHLTEEALKVSAAPGLADQTTGMSTLTSTSYSHREKPGTFYQQELPESNLTEEPLEVSAAPGPVEQKTGIPTVSSTSHSHVEDLLFFYRQTLPDGHLTDQALKVSAVSGPADQKTGTATVLSTPHSHREKPGIFYQQEFADSHQTEETLTKVSATPGPADQKTEIPAVQSSSYSQREKPSILYPQDLADSHLPEEGLKVSAVAGPADQKTGLPTVPSSAYSHREKLLVFYQQALLDSHLPEEALKVSAVSGPADGKTGTPAVTSTSSASSSLGEKPSAFYQQTLPNSHLTEEALKVSIVPGPGDQKTGIPSAPSSFYSHREKPIIFSQQTLPDFLFPEEALKVSAVSVLAAQKTGTPTVSSNSHSHSEKSSVFYQQELPDSDLPRESLKMSAIPGLTDQKTVPTPTVPSGSFSHREKPSIFYQQEWPDSYATEKALKVSTGPGPADQKTEIPAVQSSSYPQREKPSVLYPQVLSDSHLPEESLKVSAFPGPADQMTDTPAVPSTFYSQREKPGIFYQQTLPESHLPKEALKISVAPGLADQKTGTPTVTSTSYSQHREKPSIFHQQALPGTHIPEEAQKVSAVTGPGNQKTWIPRVLSTFYSQREKPGIFYQQTLPGSHIPEEAQKVSPVLGPADQKTGTPTPTSASYSHTEKPGIFYQQVLPDNHPTEEALKISVASEPVDQTTGTPAVTSTSYSQYREKPSIFYQQSLPSSHLTEEAKNVSAVPGPADQKTVIPILPSTFYSHTEKPGVFYQQVLPHSHPTEEALKISVASEPVDQTTGTPTVTSTSYSQHTEKPSIFYQQSLPGSHLTEEAKNVSAVPGPGDRKTGIPTLPSTFYSHTEKPGSFYQQVLPHSHLPEEALEVSVAPGPVDQTIGTPTVTSPSSSFGEKPIVIYKQAFPEGHLPEESLKVSVAPGPVGQTTGAPTITSPSYSQHRAKSGSFYQLALLGSQIPEEALRVSSAPGPADQTTGIPTITSTSYSFGEKPIVNYKQAFPDGHLPEEALKVSIVSGPTEKKTDIPAGPLGSSALGEKPITFYRQALLDSPLNKEVVKVSAAPGPADQKTETLPVHSTSYSNRGKPVIFY	Disordered:558:579;Polar residues:564:574;Disordered:606:625;Polar residues:609:622;Disordered:699:718;Polar residues:705:715;Disordered:735:769;Disordered:841:865;Disordered:946:969;Disordered:983:1007;Polar residues:989:1003;Disordered:1027:1055;Disordered:1221:1241;Polar residues:1228:1240
10284	Q8TCU4	ALMS1	[('GO:0016197-P:endosomal transport'; ''); ('GO:0120162-P:positive regulation of cold-induced thermogenesis'; ''); ('GO:0046599-P:regulation of centriole replication'; ''); ('GO:0051492-P:regulation of stress fiber assembly'; ''); ('GO:0005813-C:centrosome'; ''); ('GO:0036064-C:ciliary basal body'; ''); ('GO:0005829-C:cytosol'; ''); ('GO:0015630-C:microtubule cytoskeleton'; ''); ('GO:0005739-C:mitochondrion'; ''); ('GO:0005654-C:nucleoplasm'; ''); ('GO:0000922-C:spindle pole'; '')]	339	1712	ELKIPKDCDRyDDLCSYMSW	TETPSVSSSLySYREKPIVF	1372	YDDLCSYMSWKTRKDTQWPENNLADKDQVSVATSFDITDENIATKRSDHFDAARSYGQYWTQEDSSKQAETYLTKGLQGKVESDVITLDGLNENAVVCSERVAELQRKPTRESEYHSSDLRMLRMSPDTVPKAPKHLKAGDTSKGGIAKVTQSNLKSGITTTPVDSDIGSHLSLSLEDLSQLAVSSPLETTTGQHTDTLNQKTLADTHLTEETLKVTAIPEPADQKTATPTVLSSSHSHRGKPSIFYQQGLPDSHLTEEALKVSAAPGLADQTTGMSTLTSTSYSHREKPGTFYQQELPESNLTEEPLEVSAAPGPVEQKTGIPTVSSTSHSHVEDLLFFYRQTLPDGHLTDQALKVSAVSGPADQKTGTATVLSTPHSHREKPGIFYQQEFADSHQTEETLTKVSATPGPADQKTEIPAVQSSSYSQREKPSILYPQDLADSHLPEEGLKVSAVAGPADQKTGLPTVPSSAYSHREKLLVFYQQALLDSHLPEEALKVSAVSGPADGKTGTPAVTSTSSASSSLGEKPSAFYQQTLPNSHLTEEALKVSIVPGPGDQKTGIPSAPSSFYSHREKPIIFSQQTLPDFLFPEEALKVSAVSVLAAQKTGTPTVSSNSHSHSEKSSVFYQQELPDSDLPRESLKMSAIPGLTDQKTVPTPTVPSGSFSHREKPSIFYQQEWPDSYATEKALKVSTGPGPADQKTEIPAVQSSSYPQREKPSVLYPQVLSDSHLPEESLKVSAFPGPADQMTDTPAVPSTFYSQREKPGIFYQQTLPESHLPKEALKISVAPGLADQKTGTPTVTSTSYSQHREKPSIFHQQALPGTHIPEEAQKVSAVTGPGNQKTWIPRVLSTFYSQREKPGIFYQQTLPGSHIPEEAQKVSPVLGPADQKTGTPTPTSASYSHTEKPGIFYQQVLPDNHPTEEALKISVASEPVDQTTGTPAVTSTSYSQYREKPSIFYQQSLPSSHLTEEAKNVSAVPGPADQKTVIPILPSTFYSHTEKPGVFYQQVLPHSHPTEEALKISVASEPVDQTTGTPTVTSTSYSQHTEKPSIFYQQSLPGSHLTEEAKNVSAVPGPGDRKTGIPTLPSTFYSHTEKPGSFYQQVLPHSHLPEEALEVSVAPGPVDQTIGTPTVTSPSSSFGEKPIVIYKQAFPEGHLPEESLKVSVAPGPVGQTTGAPTITSPSYSQHRAKSGSFYQLALLGSQIPEEALRVSSAPGPADQTTGIPTITSTSYSFGEKPIVNYKQAFPDGHLPEEALKVSIVSGPTEKKTDIPAGPLGSSALGEKPITFYRQALLDSPLNKEVVKVSAAPGPADQKTETLPVHSTSYSNRGKPVIFYQQTLSDSHLPEEALKVPPVPGPDAQKTETPSVSSSLY	Disordered:558:579;Polar residues:564:574;Disordered:606:625;Polar residues:609:622;Disordered:699:718;Polar residues:705:715;Disordered:735:769;Disordered:841:865;Disordered:946:969;Disordered:983:1007;Polar residues:989:1003;Disordered:1027:1055;Disordered:1221:1241;Polar residues:1228:1240
10285	Q8TCU4	ALMS1	[('GO:0016197-P:endosomal transport'; ''); ('GO:0120162-P:positive regulation of cold-induced thermogenesis'; ''); ('GO:0046599-P:regulation of centriole replication'; ''); ('GO:0051492-P:regulation of stress fiber assembly'; ''); ('GO:0005813-C:centrosome'; ''); ('GO:0036064-C:ciliary basal body'; ''); ('GO:0005829-C:cytosol'; ''); ('GO:0015630-C:microtubule cytoskeleton'; ''); ('GO:0005739-C:mitochondrion'; ''); ('GO:0005654-C:nucleoplasm'; ''); ('GO:0000922-C:spindle pole'; '')]	339	1722	ELKIPKDCDRyDDLCSYMSW	YSYREKPIVFyQQALPDSEL	1382	YDDLCSYMSWKTRKDTQWPENNLADKDQVSVATSFDITDENIATKRSDHFDAARSYGQYWTQEDSSKQAETYLTKGLQGKVESDVITLDGLNENAVVCSERVAELQRKPTRESEYHSSDLRMLRMSPDTVPKAPKHLKAGDTSKGGIAKVTQSNLKSGITTTPVDSDIGSHLSLSLEDLSQLAVSSPLETTTGQHTDTLNQKTLADTHLTEETLKVTAIPEPADQKTATPTVLSSSHSHRGKPSIFYQQGLPDSHLTEEALKVSAAPGLADQTTGMSTLTSTSYSHREKPGTFYQQELPESNLTEEPLEVSAAPGPVEQKTGIPTVSSTSHSHVEDLLFFYRQTLPDGHLTDQALKVSAVSGPADQKTGTATVLSTPHSHREKPGIFYQQEFADSHQTEETLTKVSATPGPADQKTEIPAVQSSSYSQREKPSILYPQDLADSHLPEEGLKVSAVAGPADQKTGLPTVPSSAYSHREKLLVFYQQALLDSHLPEEALKVSAVSGPADGKTGTPAVTSTSSASSSLGEKPSAFYQQTLPNSHLTEEALKVSIVPGPGDQKTGIPSAPSSFYSHREKPIIFSQQTLPDFLFPEEALKVSAVSVLAAQKTGTPTVSSNSHSHSEKSSVFYQQELPDSDLPRESLKMSAIPGLTDQKTVPTPTVPSGSFSHREKPSIFYQQEWPDSYATEKALKVSTGPGPADQKTEIPAVQSSSYPQREKPSVLYPQVLSDSHLPEESLKVSAFPGPADQMTDTPAVPSTFYSQREKPGIFYQQTLPESHLPKEALKISVAPGLADQKTGTPTVTSTSYSQHREKPSIFHQQALPGTHIPEEAQKVSAVTGPGNQKTWIPRVLSTFYSQREKPGIFYQQTLPGSHIPEEAQKVSPVLGPADQKTGTPTPTSASYSHTEKPGIFYQQVLPDNHPTEEALKISVASEPVDQTTGTPAVTSTSYSQYREKPSIFYQQSLPSSHLTEEAKNVSAVPGPADQKTVIPILPSTFYSHTEKPGVFYQQVLPHSHPTEEALKISVASEPVDQTTGTPTVTSTSYSQHTEKPSIFYQQSLPGSHLTEEAKNVSAVPGPGDRKTGIPTLPSTFYSHTEKPGSFYQQVLPHSHLPEEALEVSVAPGPVDQTIGTPTVTSPSSSFGEKPIVIYKQAFPEGHLPEESLKVSVAPGPVGQTTGAPTITSPSYSQHRAKSGSFYQLALLGSQIPEEALRVSSAPGPADQTTGIPTITSTSYSFGEKPIVNYKQAFPDGHLPEEALKVSIVSGPTEKKTDIPAGPLGSSALGEKPITFYRQALLDSPLNKEVVKVSAAPGPADQKTETLPVHSTSYSNRGKPVIFYQQTLSDSHLPEEALKVPPVPGPDAQKTETPSVSSSLYSYREKPIVFY	Disordered:558:579;Polar residues:564:574;Disordered:606:625;Polar residues:609:622;Disordered:699:718;Polar residues:705:715;Disordered:735:769;Disordered:841:865;Disordered:946:969;Disordered:983:1007;Polar residues:989:1003;Disordered:1027:1055;Disordered:1221:1241;Polar residues:1228:1240
10286	Q8TCU4	ALMS1	[('GO:0016197-P:endosomal transport'; ''); ('GO:0120162-P:positive regulation of cold-induced thermogenesis'; ''); ('GO:0046599-P:regulation of centriole replication'; ''); ('GO:0051492-P:regulation of stress fiber assembly'; ''); ('GO:0005813-C:centrosome'; ''); ('GO:0036064-C:ciliary basal body'; ''); ('GO:0005829-C:cytosol'; ''); ('GO:0015630-C:microtubule cytoskeleton'; ''); ('GO:0005739-C:mitochondrion'; ''); ('GO:0005654-C:nucleoplasm'; ''); ('GO:0000922-C:spindle pole'; '')]	339	1940	ELKIPKDCDRyDDLCSYMSW	KTEIPTVPLSyYSRREKPSV	1600	YDDLCSYMSWKTRKDTQWPENNLADKDQVSVATSFDITDENIATKRSDHFDAARSYGQYWTQEDSSKQAETYLTKGLQGKVESDVITLDGLNENAVVCSERVAELQRKPTRESEYHSSDLRMLRMSPDTVPKAPKHLKAGDTSKGGIAKVTQSNLKSGITTTPVDSDIGSHLSLSLEDLSQLAVSSPLETTTGQHTDTLNQKTLADTHLTEETLKVTAIPEPADQKTATPTVLSSSHSHRGKPSIFYQQGLPDSHLTEEALKVSAAPGLADQTTGMSTLTSTSYSHREKPGTFYQQELPESNLTEEPLEVSAAPGPVEQKTGIPTVSSTSHSHVEDLLFFYRQTLPDGHLTDQALKVSAVSGPADQKTGTATVLSTPHSHREKPGIFYQQEFADSHQTEETLTKVSATPGPADQKTEIPAVQSSSYSQREKPSILYPQDLADSHLPEEGLKVSAVAGPADQKTGLPTVPSSAYSHREKLLVFYQQALLDSHLPEEALKVSAVSGPADGKTGTPAVTSTSSASSSLGEKPSAFYQQTLPNSHLTEEALKVSIVPGPGDQKTGIPSAPSSFYSHREKPIIFSQQTLPDFLFPEEALKVSAVSVLAAQKTGTPTVSSNSHSHSEKSSVFYQQELPDSDLPRESLKMSAIPGLTDQKTVPTPTVPSGSFSHREKPSIFYQQEWPDSYATEKALKVSTGPGPADQKTEIPAVQSSSYPQREKPSVLYPQVLSDSHLPEESLKVSAFPGPADQMTDTPAVPSTFYSQREKPGIFYQQTLPESHLPKEALKISVAPGLADQKTGTPTVTSTSYSQHREKPSIFHQQALPGTHIPEEAQKVSAVTGPGNQKTWIPRVLSTFYSQREKPGIFYQQTLPGSHIPEEAQKVSPVLGPADQKTGTPTPTSASYSHTEKPGIFYQQVLPDNHPTEEALKISVASEPVDQTTGTPAVTSTSYSQYREKPSIFYQQSLPSSHLTEEAKNVSAVPGPADQKTVIPILPSTFYSHTEKPGVFYQQVLPHSHPTEEALKISVASEPVDQTTGTPTVTSTSYSQHTEKPSIFYQQSLPGSHLTEEAKNVSAVPGPGDRKTGIPTLPSTFYSHTEKPGSFYQQVLPHSHLPEEALEVSVAPGPVDQTIGTPTVTSPSSSFGEKPIVIYKQAFPEGHLPEESLKVSVAPGPVGQTTGAPTITSPSYSQHRAKSGSFYQLALLGSQIPEEALRVSSAPGPADQTTGIPTITSTSYSFGEKPIVNYKQAFPDGHLPEEALKVSIVSGPTEKKTDIPAGPLGSSALGEKPITFYRQALLDSPLNKEVVKVSAAPGPADQKTETLPVHSTSYSNRGKPVIFYQQTLSDSHLPEEALKVPPVPGPDAQKTETPSVSSSLYSYREKPIVFYQQALPDSELTQEALKVSAVPQPADQKTGLSTVTSSFYSHTEKPNISYQQELPDSHLTEEALKVSNVPGPADQKTGVSTVTSTSYSHREKPIVSYQRELPHFTEAGLKILRVPGPADQKTGINILPSNSYPQREHSVISYEQELPDLTEVTLKAIGVPGPADQKTGIQIASSSSYSNREKASIFHQQELPDVTEEALNVFVVPGQGDRKTEIPTVPLSY	Disordered:558:579;Polar residues:564:574;Disordered:606:625;Polar residues:609:622;Disordered:699:718;Polar residues:705:715;Disordered:735:769;Disordered:841:865;Disordered:946:969;Disordered:983:1007;Polar residues:989:1003;Disordered:1027:1055;Disordered:1221:1241;Polar residues:1228:1240;Disordered:1786:1806;Low complexity:1796:1806
10287	Q8TCU4	ALMS1	[('GO:0016197-P:endosomal transport'; ''); ('GO:0120162-P:positive regulation of cold-induced thermogenesis'; ''); ('GO:0046599-P:regulation of centriole replication'; ''); ('GO:0051492-P:regulation of stress fiber assembly'; ''); ('GO:0005813-C:centrosome'; ''); ('GO:0036064-C:ciliary basal body'; ''); ('GO:0005829-C:cytosol'; ''); ('GO:0015630-C:microtubule cytoskeleton'; ''); ('GO:0005739-C:mitochondrion'; ''); ('GO:0005654-C:nucleoplasm'; ''); ('GO:0000922-C:spindle pole'; '')]	339	1941	ELKIPKDCDRyDDLCSYMSW	TEIPTVPLSYySRREKPSVI	1601	YDDLCSYMSWKTRKDTQWPENNLADKDQVSVATSFDITDENIATKRSDHFDAARSYGQYWTQEDSSKQAETYLTKGLQGKVESDVITLDGLNENAVVCSERVAELQRKPTRESEYHSSDLRMLRMSPDTVPKAPKHLKAGDTSKGGIAKVTQSNLKSGITTTPVDSDIGSHLSLSLEDLSQLAVSSPLETTTGQHTDTLNQKTLADTHLTEETLKVTAIPEPADQKTATPTVLSSSHSHRGKPSIFYQQGLPDSHLTEEALKVSAAPGLADQTTGMSTLTSTSYSHREKPGTFYQQELPESNLTEEPLEVSAAPGPVEQKTGIPTVSSTSHSHVEDLLFFYRQTLPDGHLTDQALKVSAVSGPADQKTGTATVLSTPHSHREKPGIFYQQEFADSHQTEETLTKVSATPGPADQKTEIPAVQSSSYSQREKPSILYPQDLADSHLPEEGLKVSAVAGPADQKTGLPTVPSSAYSHREKLLVFYQQALLDSHLPEEALKVSAVSGPADGKTGTPAVTSTSSASSSLGEKPSAFYQQTLPNSHLTEEALKVSIVPGPGDQKTGIPSAPSSFYSHREKPIIFSQQTLPDFLFPEEALKVSAVSVLAAQKTGTPTVSSNSHSHSEKSSVFYQQELPDSDLPRESLKMSAIPGLTDQKTVPTPTVPSGSFSHREKPSIFYQQEWPDSYATEKALKVSTGPGPADQKTEIPAVQSSSYPQREKPSVLYPQVLSDSHLPEESLKVSAFPGPADQMTDTPAVPSTFYSQREKPGIFYQQTLPESHLPKEALKISVAPGLADQKTGTPTVTSTSYSQHREKPSIFHQQALPGTHIPEEAQKVSAVTGPGNQKTWIPRVLSTFYSQREKPGIFYQQTLPGSHIPEEAQKVSPVLGPADQKTGTPTPTSASYSHTEKPGIFYQQVLPDNHPTEEALKISVASEPVDQTTGTPAVTSTSYSQYREKPSIFYQQSLPSSHLTEEAKNVSAVPGPADQKTVIPILPSTFYSHTEKPGVFYQQVLPHSHPTEEALKISVASEPVDQTTGTPTVTSTSYSQHTEKPSIFYQQSLPGSHLTEEAKNVSAVPGPGDRKTGIPTLPSTFYSHTEKPGSFYQQVLPHSHLPEEALEVSVAPGPVDQTIGTPTVTSPSSSFGEKPIVIYKQAFPEGHLPEESLKVSVAPGPVGQTTGAPTITSPSYSQHRAKSGSFYQLALLGSQIPEEALRVSSAPGPADQTTGIPTITSTSYSFGEKPIVNYKQAFPDGHLPEEALKVSIVSGPTEKKTDIPAGPLGSSALGEKPITFYRQALLDSPLNKEVVKVSAAPGPADQKTETLPVHSTSYSNRGKPVIFYQQTLSDSHLPEEALKVPPVPGPDAQKTETPSVSSSLYSYREKPIVFYQQALPDSELTQEALKVSAVPQPADQKTGLSTVTSSFYSHTEKPNISYQQELPDSHLTEEALKVSNVPGPADQKTGVSTVTSTSYSHREKPIVSYQRELPHFTEAGLKILRVPGPADQKTGINILPSNSYPQREHSVISYEQELPDLTEVTLKAIGVPGPADQKTGIQIASSSSYSNREKASIFHQQELPDVTEEALNVFVVPGQGDRKTEIPTVPLSYY	Disordered:558:579;Polar residues:564:574;Disordered:606:625;Polar residues:609:622;Disordered:699:718;Polar residues:705:715;Disordered:735:769;Disordered:841:865;Disordered:946:969;Disordered:983:1007;Polar residues:989:1003;Disordered:1027:1055;Disordered:1221:1241;Polar residues:1228:1240;Disordered:1786:1806;Low complexity:1796:1806
10288	Q8TCU4	ALMS1	[('GO:0016197-P:endosomal transport'; ''); ('GO:0120162-P:positive regulation of cold-induced thermogenesis'; ''); ('GO:0046599-P:regulation of centriole replication'; ''); ('GO:0051492-P:regulation of stress fiber assembly'; ''); ('GO:0005813-C:centrosome'; ''); ('GO:0036064-C:ciliary basal body'; ''); ('GO:0005829-C:cytosol'; ''); ('GO:0015630-C:microtubule cytoskeleton'; ''); ('GO:0005739-C:mitochondrion'; ''); ('GO:0005654-C:nucleoplasm'; ''); ('GO:0000922-C:spindle pole'; '')]	339	2913	ELKIPKDCDRyDDLCSYMSW	HHSPSPQHQDyVAPDLPSCI	2573	YDDLCSYMSWKTRKDTQWPENNLADKDQVSVATSFDITDENIATKRSDHFDAARSYGQYWTQEDSSKQAETYLTKGLQGKVESDVITLDGLNENAVVCSERVAELQRKPTRESEYHSSDLRMLRMSPDTVPKAPKHLKAGDTSKGGIAKVTQSNLKSGITTTPVDSDIGSHLSLSLEDLSQLAVSSPLETTTGQHTDTLNQKTLADTHLTEETLKVTAIPEPADQKTATPTVLSSSHSHRGKPSIFYQQGLPDSHLTEEALKVSAAPGLADQTTGMSTLTSTSYSHREKPGTFYQQELPESNLTEEPLEVSAAPGPVEQKTGIPTVSSTSHSHVEDLLFFYRQTLPDGHLTDQALKVSAVSGPADQKTGTATVLSTPHSHREKPGIFYQQEFADSHQTEETLTKVSATPGPADQKTEIPAVQSSSYSQREKPSILYPQDLADSHLPEEGLKVSAVAGPADQKTGLPTVPSSAYSHREKLLVFYQQALLDSHLPEEALKVSAVSGPADGKTGTPAVTSTSSASSSLGEKPSAFYQQTLPNSHLTEEALKVSIVPGPGDQKTGIPSAPSSFYSHREKPIIFSQQTLPDFLFPEEALKVSAVSVLAAQKTGTPTVSSNSHSHSEKSSVFYQQELPDSDLPRESLKMSAIPGLTDQKTVPTPTVPSGSFSHREKPSIFYQQEWPDSYATEKALKVSTGPGPADQKTEIPAVQSSSYPQREKPSVLYPQVLSDSHLPEESLKVSAFPGPADQMTDTPAVPSTFYSQREKPGIFYQQTLPESHLPKEALKISVAPGLADQKTGTPTVTSTSYSQHREKPSIFHQQALPGTHIPEEAQKVSAVTGPGNQKTWIPRVLSTFYSQREKPGIFYQQTLPGSHIPEEAQKVSPVLGPADQKTGTPTPTSASYSHTEKPGIFYQQVLPDNHPTEEALKISVASEPVDQTTGTPAVTSTSYSQYREKPSIFYQQSLPSSHLTEEAKNVSAVPGPADQKTVIPILPSTFYSHTEKPGVFYQQVLPHSHPTEEALKISVASEPVDQTTGTPTVTSTSYSQHTEKPSIFYQQSLPGSHLTEEAKNVSAVPGPGDRKTGIPTLPSTFYSHTEKPGSFYQQVLPHSHLPEEALEVSVAPGPVDQTIGTPTVTSPSSSFGEKPIVIYKQAFPEGHLPEESLKVSVAPGPVGQTTGAPTITSPSYSQHRAKSGSFYQLALLGSQIPEEALRVSSAPGPADQTTGIPTITSTSYSFGEKPIVNYKQAFPDGHLPEEALKVSIVSGPTEKKTDIPAGPLGSSALGEKPITFYRQALLDSPLNKEVVKVSAAPGPADQKTETLPVHSTSYSNRGKPVIFYQQTLSDSHLPEEALKVPPVPGPDAQKTETPSVSSSLYSYREKPIVFYQQALPDSELTQEALKVSAVPQPADQKTGLSTVTSSFYSHTEKPNISYQQELPDSHLTEEALKVSNVPGPADQKTGVSTVTSTSYSHREKPIVSYQRELPHFTEAGLKILRVPGPADQKTGINILPSNSYPQREHSVISYEQELPDLTEVTLKAIGVPGPADQKTGIQIASSSSYSNREKASIFHQQELPDVTEEALNVFVVPGQGDRKTEIPTVPLSYYSRREKPSVISQQELPDSHLTEEALKVSPVSIPAEQKTGIPIGLSSSYSHSHKEKLKISTVHIPDDQKTEFPAATLSSYSQIEKPKISTVIGPNDQKTPSQTAFHSSYSQTVKPNILFQQQLPDRDQSKGILKISAVPELTDVNTGKPVSLSSSYFHREKSNIFSPQELPGSHVTEDVLKVSTIPGPAGQKTVLPTALPSSFSHREKPDIFYQKDLPDRHLTEDALKISSALGQADQITGLQTVPSGTYSHGENHKLVSEHVQRLIDNLNSSDSSVSSNNVLLNSQADDRVVINKPESAGFRDVGSEEIQDAENSAKTLKEIRTLLMEAENMALKRCNFPAPLARFRDISDISFIQSKKVVCFKEPSSTGVSNGDLLHRQPFTEESPSSRCIQKDIGTQTNLKCRRGIENWEFISSTTVRSPLQEAESKVSMALEETLRQYQAAKSVMRSEPEGCSGTIGNKIIIPMMTVIKSDSSSDASDGNGSCSWDSNLPESLESVSDVLLNFFPYVSPKTSITDSREEEGVSESEDGGGSSVDSLAAHVKNLLQCESSLNHAKEILRNAEEEESRVRAHAWNMKFNLAHDCGYSISELNEDDRRKVEEIKAELFGHGRTTDLSKGLQSPRGMGCKPEAVCSHIIIESHEKGCFRTLTSEHPQLDRHPCAFRSAGPSEMTRGRQNPSSCRAKHVNLSASLDQNNSHFKVWNSLQLKSHSPFQNFIPDEFKISKGLRMPFDEKMDPWLSELVEPAFVPPKEVDFHSSSQMPSPEPMKKFTTSITFSSHRHSKCISNSSVVKVGVTEGSQCTGASVGVFNSHFTEEQNPPRDLKQKTSSPSSFKMHSNSQDKEVTILAEGRRQSQKLPVDFERSFQEEKPLERSDFTGSHSEPSTRANCSNFKEIQISDNHTLISMGRPSSTLGVNRSSSRLGVKEKNVTITPDLPSCIFLEQRELFEQSKAPRADDHVRKHHSPSPQHQDY	34 X 47 AA approximate tandem repeat:539:2200;Disordered:558:579;Polar residues:564:574;Disordered:606:625;Polar residues:609:622;Disordered:699:718;Polar residues:705:715;Disordered:735:769;Disordered:841:865;Disordered:946:969;Disordered:983:1007;Polar residues:989:1003;Disordered:1027:1055;Disordered:1221:1241;Polar residues:1228:1240;Disordered:1786:1806;Low complexity:1796:1806;Disordered:2456:2477;Disordered:2600:2621;Disordered:2753:2828;Basic and acidic residues:2754:2766;Polar residues:2767:2779;Basic and acidic residues:2780:2793;Basic and acidic residues:2800:2816;Polar residues:2817:2828;Disordered:2892:2912
10289	Q8TCU4	ALMS1	[('GO:0016197-P:endosomal transport'; ''); ('GO:0120162-P:positive regulation of cold-induced thermogenesis'; ''); ('GO:0046599-P:regulation of centriole replication'; ''); ('GO:0051492-P:regulation of stress fiber assembly'; ''); ('GO:0005813-C:centrosome'; ''); ('GO:0036064-C:ciliary basal body'; ''); ('GO:0005829-C:cytosol'; ''); ('GO:0015630-C:microtubule cytoskeleton'; ''); ('GO:0005739-C:mitochondrion'; ''); ('GO:0005654-C:nucleoplasm'; ''); ('GO:0000922-C:spindle pole'; '')]	339	3277	ELKIPKDCDRyDDLCSYMSW	PYKPSGSTKMyYVPQLRQIP	2937	YDDLCSYMSWKTRKDTQWPENNLADKDQVSVATSFDITDENIATKRSDHFDAARSYGQYWTQEDSSKQAETYLTKGLQGKVESDVITLDGLNENAVVCSERVAELQRKPTRESEYHSSDLRMLRMSPDTVPKAPKHLKAGDTSKGGIAKVTQSNLKSGITTTPVDSDIGSHLSLSLEDLSQLAVSSPLETTTGQHTDTLNQKTLADTHLTEETLKVTAIPEPADQKTATPTVLSSSHSHRGKPSIFYQQGLPDSHLTEEALKVSAAPGLADQTTGMSTLTSTSYSHREKPGTFYQQELPESNLTEEPLEVSAAPGPVEQKTGIPTVSSTSHSHVEDLLFFYRQTLPDGHLTDQALKVSAVSGPADQKTGTATVLSTPHSHREKPGIFYQQEFADSHQTEETLTKVSATPGPADQKTEIPAVQSSSYSQREKPSILYPQDLADSHLPEEGLKVSAVAGPADQKTGLPTVPSSAYSHREKLLVFYQQALLDSHLPEEALKVSAVSGPADGKTGTPAVTSTSSASSSLGEKPSAFYQQTLPNSHLTEEALKVSIVPGPGDQKTGIPSAPSSFYSHREKPIIFSQQTLPDFLFPEEALKVSAVSVLAAQKTGTPTVSSNSHSHSEKSSVFYQQELPDSDLPRESLKMSAIPGLTDQKTVPTPTVPSGSFSHREKPSIFYQQEWPDSYATEKALKVSTGPGPADQKTEIPAVQSSSYPQREKPSVLYPQVLSDSHLPEESLKVSAFPGPADQMTDTPAVPSTFYSQREKPGIFYQQTLPESHLPKEALKISVAPGLADQKTGTPTVTSTSYSQHREKPSIFHQQALPGTHIPEEAQKVSAVTGPGNQKTWIPRVLSTFYSQREKPGIFYQQTLPGSHIPEEAQKVSPVLGPADQKTGTPTPTSASYSHTEKPGIFYQQVLPDNHPTEEALKISVASEPVDQTTGTPAVTSTSYSQYREKPSIFYQQSLPSSHLTEEAKNVSAVPGPADQKTVIPILPSTFYSHTEKPGVFYQQVLPHSHPTEEALKISVASEPVDQTTGTPTVTSTSYSQHTEKPSIFYQQSLPGSHLTEEAKNVSAVPGPGDRKTGIPTLPSTFYSHTEKPGSFYQQVLPHSHLPEEALEVSVAPGPVDQTIGTPTVTSPSSSFGEKPIVIYKQAFPEGHLPEESLKVSVAPGPVGQTTGAPTITSPSYSQHRAKSGSFYQLALLGSQIPEEALRVSSAPGPADQTTGIPTITSTSYSFGEKPIVNYKQAFPDGHLPEEALKVSIVSGPTEKKTDIPAGPLGSSALGEKPITFYRQALLDSPLNKEVVKVSAAPGPADQKTETLPVHSTSYSNRGKPVIFYQQTLSDSHLPEEALKVPPVPGPDAQKTETPSVSSSLYSYREKPIVFYQQALPDSELTQEALKVSAVPQPADQKTGLSTVTSSFYSHTEKPNISYQQELPDSHLTEEALKVSNVPGPADQKTGVSTVTSTSYSHREKPIVSYQRELPHFTEAGLKILRVPGPADQKTGINILPSNSYPQREHSVISYEQELPDLTEVTLKAIGVPGPADQKTGIQIASSSSYSNREKASIFHQQELPDVTEEALNVFVVPGQGDRKTEIPTVPLSYYSRREKPSVISQQELPDSHLTEEALKVSPVSIPAEQKTGIPIGLSSSYSHSHKEKLKISTVHIPDDQKTEFPAATLSSYSQIEKPKISTVIGPNDQKTPSQTAFHSSYSQTVKPNILFQQQLPDRDQSKGILKISAVPELTDVNTGKPVSLSSSYFHREKSNIFSPQELPGSHVTEDVLKVSTIPGPAGQKTVLPTALPSSFSHREKPDIFYQKDLPDRHLTEDALKISSALGQADQITGLQTVPSGTYSHGENHKLVSEHVQRLIDNLNSSDSSVSSNNVLLNSQADDRVVINKPESAGFRDVGSEEIQDAENSAKTLKEIRTLLMEAENMALKRCNFPAPLARFRDISDISFIQSKKVVCFKEPSSTGVSNGDLLHRQPFTEESPSSRCIQKDIGTQTNLKCRRGIENWEFISSTTVRSPLQEAESKVSMALEETLRQYQAAKSVMRSEPEGCSGTIGNKIIIPMMTVIKSDSSSDASDGNGSCSWDSNLPESLESVSDVLLNFFPYVSPKTSITDSREEEGVSESEDGGGSSVDSLAAHVKNLLQCESSLNHAKEILRNAEEEESRVRAHAWNMKFNLAHDCGYSISELNEDDRRKVEEIKAELFGHGRTTDLSKGLQSPRGMGCKPEAVCSHIIIESHEKGCFRTLTSEHPQLDRHPCAFRSAGPSEMTRGRQNPSSCRAKHVNLSASLDQNNSHFKVWNSLQLKSHSPFQNFIPDEFKISKGLRMPFDEKMDPWLSELVEPAFVPPKEVDFHSSSQMPSPEPMKKFTTSITFSSHRHSKCISNSSVVKVGVTEGSQCTGASVGVFNSHFTEEQNPPRDLKQKTSSPSSFKMHSNSQDKEVTILAEGRRQSQKLPVDFERSFQEEKPLERSDFTGSHSEPSTRANCSNFKEIQISDNHTLISMGRPSSTLGVNRSSSRLGVKEKNVTITPDLPSCIFLEQRELFEQSKAPRADDHVRKHHSPSPQHQDYVAPDLPSCIFLEQRELFEQCKAPYVDHQMRENHSPLPQGQDSIASDLPSPISLEQCQSKAPGVDDQMNKHHFPLPQGQDCVVEKNNQHKPKSHISNINVEAKFNTVVSQSAPNHCTLAASASTPPSNRKALSCVHITLCPKTSSKLDSGTLDERFHSLDAASKARMNSEFNFDLHTVSSRSLEPTSKLLTSKPVAQDQESLGFLGPKSSLDFQVVQPSLPDSNTITQDLKTIPSQNSQIVTSRQIQVNISDFEGHSNPEGTPVFADRLPEKMKTPLSAFSEKLSSDAVTQITTESPEKTLFSSEIFINAEDRGHEIIEPGNQKLRKAPVKFASSSSVQQVTFSRGTDGQPLLLPYKPSGSTKMY	34 X 47 AA approximate tandem repeat:539:2200;Disordered:558:579;Polar residues:564:574;Disordered:606:625;Polar residues:609:622;Disordered:699:718;Polar residues:705:715;Disordered:735:769;Disordered:841:865;Disordered:946:969;Disordered:983:1007;Polar residues:989:1003;Disordered:1027:1055;Disordered:1221:1241;Polar residues:1228:1240;Disordered:1786:1806;Low complexity:1796:1806;Disordered:2456:2477;Disordered:2600:2621;Disordered:2753:2828;Basic and acidic residues:2754:2766;Polar residues:2767:2779;Basic and acidic residues:2780:2793;Basic and acidic residues:2800:2816;Polar residues:2817:2828;Disordered:2892:2912
10290	Q8TCU4	ALMS1	[('GO:0016197-P:endosomal transport'; ''); ('GO:0120162-P:positive regulation of cold-induced thermogenesis'; ''); ('GO:0046599-P:regulation of centriole replication'; ''); ('GO:0051492-P:regulation of stress fiber assembly'; ''); ('GO:0005813-C:centrosome'; ''); ('GO:0036064-C:ciliary basal body'; ''); ('GO:0005829-C:cytosol'; ''); ('GO:0015630-C:microtubule cytoskeleton'; ''); ('GO:0005739-C:mitochondrion'; ''); ('GO:0005654-C:nucleoplasm'; ''); ('GO:0000922-C:spindle pole'; '')]	339	3278	ELKIPKDCDRyDDLCSYMSW	YKPSGSTKMYyVPQLRQIPP	2938	YDDLCSYMSWKTRKDTQWPENNLADKDQVSVATSFDITDENIATKRSDHFDAARSYGQYWTQEDSSKQAETYLTKGLQGKVESDVITLDGLNENAVVCSERVAELQRKPTRESEYHSSDLRMLRMSPDTVPKAPKHLKAGDTSKGGIAKVTQSNLKSGITTTPVDSDIGSHLSLSLEDLSQLAVSSPLETTTGQHTDTLNQKTLADTHLTEETLKVTAIPEPADQKTATPTVLSSSHSHRGKPSIFYQQGLPDSHLTEEALKVSAAPGLADQTTGMSTLTSTSYSHREKPGTFYQQELPESNLTEEPLEVSAAPGPVEQKTGIPTVSSTSHSHVEDLLFFYRQTLPDGHLTDQALKVSAVSGPADQKTGTATVLSTPHSHREKPGIFYQQEFADSHQTEETLTKVSATPGPADQKTEIPAVQSSSYSQREKPSILYPQDLADSHLPEEGLKVSAVAGPADQKTGLPTVPSSAYSHREKLLVFYQQALLDSHLPEEALKVSAVSGPADGKTGTPAVTSTSSASSSLGEKPSAFYQQTLPNSHLTEEALKVSIVPGPGDQKTGIPSAPSSFYSHREKPIIFSQQTLPDFLFPEEALKVSAVSVLAAQKTGTPTVSSNSHSHSEKSSVFYQQELPDSDLPRESLKMSAIPGLTDQKTVPTPTVPSGSFSHREKPSIFYQQEWPDSYATEKALKVSTGPGPADQKTEIPAVQSSSYPQREKPSVLYPQVLSDSHLPEESLKVSAFPGPADQMTDTPAVPSTFYSQREKPGIFYQQTLPESHLPKEALKISVAPGLADQKTGTPTVTSTSYSQHREKPSIFHQQALPGTHIPEEAQKVSAVTGPGNQKTWIPRVLSTFYSQREKPGIFYQQTLPGSHIPEEAQKVSPVLGPADQKTGTPTPTSASYSHTEKPGIFYQQVLPDNHPTEEALKISVASEPVDQTTGTPAVTSTSYSQYREKPSIFYQQSLPSSHLTEEAKNVSAVPGPADQKTVIPILPSTFYSHTEKPGVFYQQVLPHSHPTEEALKISVASEPVDQTTGTPTVTSTSYSQHTEKPSIFYQQSLPGSHLTEEAKNVSAVPGPGDRKTGIPTLPSTFYSHTEKPGSFYQQVLPHSHLPEEALEVSVAPGPVDQTIGTPTVTSPSSSFGEKPIVIYKQAFPEGHLPEESLKVSVAPGPVGQTTGAPTITSPSYSQHRAKSGSFYQLALLGSQIPEEALRVSSAPGPADQTTGIPTITSTSYSFGEKPIVNYKQAFPDGHLPEEALKVSIVSGPTEKKTDIPAGPLGSSALGEKPITFYRQALLDSPLNKEVVKVSAAPGPADQKTETLPVHSTSYSNRGKPVIFYQQTLSDSHLPEEALKVPPVPGPDAQKTETPSVSSSLYSYREKPIVFYQQALPDSELTQEALKVSAVPQPADQKTGLSTVTSSFYSHTEKPNISYQQELPDSHLTEEALKVSNVPGPADQKTGVSTVTSTSYSHREKPIVSYQRELPHFTEAGLKILRVPGPADQKTGINILPSNSYPQREHSVISYEQELPDLTEVTLKAIGVPGPADQKTGIQIASSSSYSNREKASIFHQQELPDVTEEALNVFVVPGQGDRKTEIPTVPLSYYSRREKPSVISQQELPDSHLTEEALKVSPVSIPAEQKTGIPIGLSSSYSHSHKEKLKISTVHIPDDQKTEFPAATLSSYSQIEKPKISTVIGPNDQKTPSQTAFHSSYSQTVKPNILFQQQLPDRDQSKGILKISAVPELTDVNTGKPVSLSSSYFHREKSNIFSPQELPGSHVTEDVLKVSTIPGPAGQKTVLPTALPSSFSHREKPDIFYQKDLPDRHLTEDALKISSALGQADQITGLQTVPSGTYSHGENHKLVSEHVQRLIDNLNSSDSSVSSNNVLLNSQADDRVVINKPESAGFRDVGSEEIQDAENSAKTLKEIRTLLMEAENMALKRCNFPAPLARFRDISDISFIQSKKVVCFKEPSSTGVSNGDLLHRQPFTEESPSSRCIQKDIGTQTNLKCRRGIENWEFISSTTVRSPLQEAESKVSMALEETLRQYQAAKSVMRSEPEGCSGTIGNKIIIPMMTVIKSDSSSDASDGNGSCSWDSNLPESLESVSDVLLNFFPYVSPKTSITDSREEEGVSESEDGGGSSVDSLAAHVKNLLQCESSLNHAKEILRNAEEEESRVRAHAWNMKFNLAHDCGYSISELNEDDRRKVEEIKAELFGHGRTTDLSKGLQSPRGMGCKPEAVCSHIIIESHEKGCFRTLTSEHPQLDRHPCAFRSAGPSEMTRGRQNPSSCRAKHVNLSASLDQNNSHFKVWNSLQLKSHSPFQNFIPDEFKISKGLRMPFDEKMDPWLSELVEPAFVPPKEVDFHSSSQMPSPEPMKKFTTSITFSSHRHSKCISNSSVVKVGVTEGSQCTGASVGVFNSHFTEEQNPPRDLKQKTSSPSSFKMHSNSQDKEVTILAEGRRQSQKLPVDFERSFQEEKPLERSDFTGSHSEPSTRANCSNFKEIQISDNHTLISMGRPSSTLGVNRSSSRLGVKEKNVTITPDLPSCIFLEQRELFEQSKAPRADDHVRKHHSPSPQHQDYVAPDLPSCIFLEQRELFEQCKAPYVDHQMRENHSPLPQGQDSIASDLPSPISLEQCQSKAPGVDDQMNKHHFPLPQGQDCVVEKNNQHKPKSHISNINVEAKFNTVVSQSAPNHCTLAASASTPPSNRKALSCVHITLCPKTSSKLDSGTLDERFHSLDAASKARMNSEFNFDLHTVSSRSLEPTSKLLTSKPVAQDQESLGFLGPKSSLDFQVVQPSLPDSNTITQDLKTIPSQNSQIVTSRQIQVNISDFEGHSNPEGTPVFADRLPEKMKTPLSAFSEKLSSDAVTQITTESPEKTLFSSEIFINAEDRGHEIIEPGNQKLRKAPVKFASSSSVQQVTFSRGTDGQPLLLPYKPSGSTKMYY	34 X 47 AA approximate tandem repeat:539:2200;Disordered:558:579;Polar residues:564:574;Disordered:606:625;Polar residues:609:622;Disordered:699:718;Polar residues:705:715;Disordered:735:769;Disordered:841:865;Disordered:946:969;Disordered:983:1007;Polar residues:989:1003;Disordered:1027:1055;Disordered:1221:1241;Polar residues:1228:1240;Disordered:1786:1806;Low complexity:1796:1806;Disordered:2456:2477;Disordered:2600:2621;Disordered:2753:2828;Basic and acidic residues:2754:2766;Polar residues:2767:2779;Basic and acidic residues:2780:2793;Basic and acidic residues:2800:2816;Polar residues:2817:2828;Disordered:2892:2912
10291	Q8TCU4	ALMS1	[('GO:0016197-P:endosomal transport'; ''); ('GO:0120162-P:positive regulation of cold-induced thermogenesis'; ''); ('GO:0046599-P:regulation of centriole replication'; ''); ('GO:0051492-P:regulation of stress fiber assembly'; ''); ('GO:0005813-C:centrosome'; ''); ('GO:0036064-C:ciliary basal body'; ''); ('GO:0005829-C:cytosol'; ''); ('GO:0015630-C:microtubule cytoskeleton'; ''); ('GO:0005739-C:mitochondrion'; ''); ('GO:0005654-C:nucleoplasm'; ''); ('GO:0000922-C:spindle pole'; '')]	339	3337	ELKIPKDCDRyDDLCSYMSW	TVNIKHKEGIySKRVVTKAS	2997	YDDLCSYMSWKTRKDTQWPENNLADKDQVSVATSFDITDENIATKRSDHFDAARSYGQYWTQEDSSKQAETYLTKGLQGKVESDVITLDGLNENAVVCSERVAELQRKPTRESEYHSSDLRMLRMSPDTVPKAPKHLKAGDTSKGGIAKVTQSNLKSGITTTPVDSDIGSHLSLSLEDLSQLAVSSPLETTTGQHTDTLNQKTLADTHLTEETLKVTAIPEPADQKTATPTVLSSSHSHRGKPSIFYQQGLPDSHLTEEALKVSAAPGLADQTTGMSTLTSTSYSHREKPGTFYQQELPESNLTEEPLEVSAAPGPVEQKTGIPTVSSTSHSHVEDLLFFYRQTLPDGHLTDQALKVSAVSGPADQKTGTATVLSTPHSHREKPGIFYQQEFADSHQTEETLTKVSATPGPADQKTEIPAVQSSSYSQREKPSILYPQDLADSHLPEEGLKVSAVAGPADQKTGLPTVPSSAYSHREKLLVFYQQALLDSHLPEEALKVSAVSGPADGKTGTPAVTSTSSASSSLGEKPSAFYQQTLPNSHLTEEALKVSIVPGPGDQKTGIPSAPSSFYSHREKPIIFSQQTLPDFLFPEEALKVSAVSVLAAQKTGTPTVSSNSHSHSEKSSVFYQQELPDSDLPRESLKMSAIPGLTDQKTVPTPTVPSGSFSHREKPSIFYQQEWPDSYATEKALKVSTGPGPADQKTEIPAVQSSSYPQREKPSVLYPQVLSDSHLPEESLKVSAFPGPADQMTDTPAVPSTFYSQREKPGIFYQQTLPESHLPKEALKISVAPGLADQKTGTPTVTSTSYSQHREKPSIFHQQALPGTHIPEEAQKVSAVTGPGNQKTWIPRVLSTFYSQREKPGIFYQQTLPGSHIPEEAQKVSPVLGPADQKTGTPTPTSASYSHTEKPGIFYQQVLPDNHPTEEALKISVASEPVDQTTGTPAVTSTSYSQYREKPSIFYQQSLPSSHLTEEAKNVSAVPGPADQKTVIPILPSTFYSHTEKPGVFYQQVLPHSHPTEEALKISVASEPVDQTTGTPTVTSTSYSQHTEKPSIFYQQSLPGSHLTEEAKNVSAVPGPGDRKTGIPTLPSTFYSHTEKPGSFYQQVLPHSHLPEEALEVSVAPGPVDQTIGTPTVTSPSSSFGEKPIVIYKQAFPEGHLPEESLKVSVAPGPVGQTTGAPTITSPSYSQHRAKSGSFYQLALLGSQIPEEALRVSSAPGPADQTTGIPTITSTSYSFGEKPIVNYKQAFPDGHLPEEALKVSIVSGPTEKKTDIPAGPLGSSALGEKPITFYRQALLDSPLNKEVVKVSAAPGPADQKTETLPVHSTSYSNRGKPVIFYQQTLSDSHLPEEALKVPPVPGPDAQKTETPSVSSSLYSYREKPIVFYQQALPDSELTQEALKVSAVPQPADQKTGLSTVTSSFYSHTEKPNISYQQELPDSHLTEEALKVSNVPGPADQKTGVSTVTSTSYSHREKPIVSYQRELPHFTEAGLKILRVPGPADQKTGINILPSNSYPQREHSVISYEQELPDLTEVTLKAIGVPGPADQKTGIQIASSSSYSNREKASIFHQQELPDVTEEALNVFVVPGQGDRKTEIPTVPLSYYSRREKPSVISQQELPDSHLTEEALKVSPVSIPAEQKTGIPIGLSSSYSHSHKEKLKISTVHIPDDQKTEFPAATLSSYSQIEKPKISTVIGPNDQKTPSQTAFHSSYSQTVKPNILFQQQLPDRDQSKGILKISAVPELTDVNTGKPVSLSSSYFHREKSNIFSPQELPGSHVTEDVLKVSTIPGPAGQKTVLPTALPSSFSHREKPDIFYQKDLPDRHLTEDALKISSALGQADQITGLQTVPSGTYSHGENHKLVSEHVQRLIDNLNSSDSSVSSNNVLLNSQADDRVVINKPESAGFRDVGSEEIQDAENSAKTLKEIRTLLMEAENMALKRCNFPAPLARFRDISDISFIQSKKVVCFKEPSSTGVSNGDLLHRQPFTEESPSSRCIQKDIGTQTNLKCRRGIENWEFISSTTVRSPLQEAESKVSMALEETLRQYQAAKSVMRSEPEGCSGTIGNKIIIPMMTVIKSDSSSDASDGNGSCSWDSNLPESLESVSDVLLNFFPYVSPKTSITDSREEEGVSESEDGGGSSVDSLAAHVKNLLQCESSLNHAKEILRNAEEEESRVRAHAWNMKFNLAHDCGYSISELNEDDRRKVEEIKAELFGHGRTTDLSKGLQSPRGMGCKPEAVCSHIIIESHEKGCFRTLTSEHPQLDRHPCAFRSAGPSEMTRGRQNPSSCRAKHVNLSASLDQNNSHFKVWNSLQLKSHSPFQNFIPDEFKISKGLRMPFDEKMDPWLSELVEPAFVPPKEVDFHSSSQMPSPEPMKKFTTSITFSSHRHSKCISNSSVVKVGVTEGSQCTGASVGVFNSHFTEEQNPPRDLKQKTSSPSSFKMHSNSQDKEVTILAEGRRQSQKLPVDFERSFQEEKPLERSDFTGSHSEPSTRANCSNFKEIQISDNHTLISMGRPSSTLGVNRSSSRLGVKEKNVTITPDLPSCIFLEQRELFEQSKAPRADDHVRKHHSPSPQHQDYVAPDLPSCIFLEQRELFEQCKAPYVDHQMRENHSPLPQGQDSIASDLPSPISLEQCQSKAPGVDDQMNKHHFPLPQGQDCVVEKNNQHKPKSHISNINVEAKFNTVVSQSAPNHCTLAASASTPPSNRKALSCVHITLCPKTSSKLDSGTLDERFHSLDAASKARMNSEFNFDLHTVSSRSLEPTSKLLTSKPVAQDQESLGFLGPKSSLDFQVVQPSLPDSNTITQDLKTIPSQNSQIVTSRQIQVNISDFEGHSNPEGTPVFADRLPEKMKTPLSAFSEKLSSDAVTQITTESPEKTLFSSEIFINAEDRGHEIIEPGNQKLRKAPVKFASSSSVQQVTFSRGTDGQPLLLPYKPSGSTKMYYVPQLRQIPPSPDSKSDTTVESSHSGSNDAIAPDFPAQVLGTRDDDLSATVNIKHKEGIY	34 X 47 AA approximate tandem repeat:539:2200;Disordered:558:579;Polar residues:564:574;Disordered:606:625;Polar residues:609:622;Disordered:699:718;Polar residues:705:715;Disordered:735:769;Disordered:841:865;Disordered:946:969;Disordered:983:1007;Polar residues:989:1003;Disordered:1027:1055;Disordered:1221:1241;Polar residues:1228:1240;Disordered:1786:1806;Low complexity:1796:1806;Disordered:2456:2477;Disordered:2600:2621;Disordered:2753:2828;Basic and acidic residues:2754:2766;Polar residues:2767:2779;Basic and acidic residues:2780:2793;Basic and acidic residues:2800:2816;Polar residues:2817:2828;Disordered:2892:2912;Disordered:3283:3310;Polar residues:3294:3305
10292	Q8TCU4	ALMS1	[('GO:0016197-P:endosomal transport'; ''); ('GO:0120162-P:positive regulation of cold-induced thermogenesis'; ''); ('GO:0046599-P:regulation of centriole replication'; ''); ('GO:0051492-P:regulation of stress fiber assembly'; ''); ('GO:0005813-C:centrosome'; ''); ('GO:0036064-C:ciliary basal body'; ''); ('GO:0005829-C:cytosol'; ''); ('GO:0015630-C:microtubule cytoskeleton'; ''); ('GO:0005739-C:mitochondrion'; ''); ('GO:0005654-C:nucleoplasm'; ''); ('GO:0000922-C:spindle pole'; '')]	339	3719	ELKIPKDCDRyDDLCSYMSW	IKIEQIKFDKyILSKQPGFN	3379	YDDLCSYMSWKTRKDTQWPENNLADKDQVSVATSFDITDENIATKRSDHFDAARSYGQYWTQEDSSKQAETYLTKGLQGKVESDVITLDGLNENAVVCSERVAELQRKPTRESEYHSSDLRMLRMSPDTVPKAPKHLKAGDTSKGGIAKVTQSNLKSGITTTPVDSDIGSHLSLSLEDLSQLAVSSPLETTTGQHTDTLNQKTLADTHLTEETLKVTAIPEPADQKTATPTVLSSSHSHRGKPSIFYQQGLPDSHLTEEALKVSAAPGLADQTTGMSTLTSTSYSHREKPGTFYQQELPESNLTEEPLEVSAAPGPVEQKTGIPTVSSTSHSHVEDLLFFYRQTLPDGHLTDQALKVSAVSGPADQKTGTATVLSTPHSHREKPGIFYQQEFADSHQTEETLTKVSATPGPADQKTEIPAVQSSSYSQREKPSILYPQDLADSHLPEEGLKVSAVAGPADQKTGLPTVPSSAYSHREKLLVFYQQALLDSHLPEEALKVSAVSGPADGKTGTPAVTSTSSASSSLGEKPSAFYQQTLPNSHLTEEALKVSIVPGPGDQKTGIPSAPSSFYSHREKPIIFSQQTLPDFLFPEEALKVSAVSVLAAQKTGTPTVSSNSHSHSEKSSVFYQQELPDSDLPRESLKMSAIPGLTDQKTVPTPTVPSGSFSHREKPSIFYQQEWPDSYATEKALKVSTGPGPADQKTEIPAVQSSSYPQREKPSVLYPQVLSDSHLPEESLKVSAFPGPADQMTDTPAVPSTFYSQREKPGIFYQQTLPESHLPKEALKISVAPGLADQKTGTPTVTSTSYSQHREKPSIFHQQALPGTHIPEEAQKVSAVTGPGNQKTWIPRVLSTFYSQREKPGIFYQQTLPGSHIPEEAQKVSPVLGPADQKTGTPTPTSASYSHTEKPGIFYQQVLPDNHPTEEALKISVASEPVDQTTGTPAVTSTSYSQYREKPSIFYQQSLPSSHLTEEAKNVSAVPGPADQKTVIPILPSTFYSHTEKPGVFYQQVLPHSHPTEEALKISVASEPVDQTTGTPTVTSTSYSQHTEKPSIFYQQSLPGSHLTEEAKNVSAVPGPGDRKTGIPTLPSTFYSHTEKPGSFYQQVLPHSHLPEEALEVSVAPGPVDQTIGTPTVTSPSSSFGEKPIVIYKQAFPEGHLPEESLKVSVAPGPVGQTTGAPTITSPSYSQHRAKSGSFYQLALLGSQIPEEALRVSSAPGPADQTTGIPTITSTSYSFGEKPIVNYKQAFPDGHLPEEALKVSIVSGPTEKKTDIPAGPLGSSALGEKPITFYRQALLDSPLNKEVVKVSAAPGPADQKTETLPVHSTSYSNRGKPVIFYQQTLSDSHLPEEALKVPPVPGPDAQKTETPSVSSSLYSYREKPIVFYQQALPDSELTQEALKVSAVPQPADQKTGLSTVTSSFYSHTEKPNISYQQELPDSHLTEEALKVSNVPGPADQKTGVSTVTSTSYSHREKPIVSYQRELPHFTEAGLKILRVPGPADQKTGINILPSNSYPQREHSVISYEQELPDLTEVTLKAIGVPGPADQKTGIQIASSSSYSNREKASIFHQQELPDVTEEALNVFVVPGQGDRKTEIPTVPLSYYSRREKPSVISQQELPDSHLTEEALKVSPVSIPAEQKTGIPIGLSSSYSHSHKEKLKISTVHIPDDQKTEFPAATLSSYSQIEKPKISTVIGPNDQKTPSQTAFHSSYSQTVKPNILFQQQLPDRDQSKGILKISAVPELTDVNTGKPVSLSSSYFHREKSNIFSPQELPGSHVTEDVLKVSTIPGPAGQKTVLPTALPSSFSHREKPDIFYQKDLPDRHLTEDALKISSALGQADQITGLQTVPSGTYSHGENHKLVSEHVQRLIDNLNSSDSSVSSNNVLLNSQADDRVVINKPESAGFRDVGSEEIQDAENSAKTLKEIRTLLMEAENMALKRCNFPAPLARFRDISDISFIQSKKVVCFKEPSSTGVSNGDLLHRQPFTEESPSSRCIQKDIGTQTNLKCRRGIENWEFISSTTVRSPLQEAESKVSMALEETLRQYQAAKSVMRSEPEGCSGTIGNKIIIPMMTVIKSDSSSDASDGNGSCSWDSNLPESLESVSDVLLNFFPYVSPKTSITDSREEEGVSESEDGGGSSVDSLAAHVKNLLQCESSLNHAKEILRNAEEEESRVRAHAWNMKFNLAHDCGYSISELNEDDRRKVEEIKAELFGHGRTTDLSKGLQSPRGMGCKPEAVCSHIIIESHEKGCFRTLTSEHPQLDRHPCAFRSAGPSEMTRGRQNPSSCRAKHVNLSASLDQNNSHFKVWNSLQLKSHSPFQNFIPDEFKISKGLRMPFDEKMDPWLSELVEPAFVPPKEVDFHSSSQMPSPEPMKKFTTSITFSSHRHSKCISNSSVVKVGVTEGSQCTGASVGVFNSHFTEEQNPPRDLKQKTSSPSSFKMHSNSQDKEVTILAEGRRQSQKLPVDFERSFQEEKPLERSDFTGSHSEPSTRANCSNFKEIQISDNHTLISMGRPSSTLGVNRSSSRLGVKEKNVTITPDLPSCIFLEQRELFEQSKAPRADDHVRKHHSPSPQHQDYVAPDLPSCIFLEQRELFEQCKAPYVDHQMRENHSPLPQGQDSIASDLPSPISLEQCQSKAPGVDDQMNKHHFPLPQGQDCVVEKNNQHKPKSHISNINVEAKFNTVVSQSAPNHCTLAASASTPPSNRKALSCVHITLCPKTSSKLDSGTLDERFHSLDAASKARMNSEFNFDLHTVSSRSLEPTSKLLTSKPVAQDQESLGFLGPKSSLDFQVVQPSLPDSNTITQDLKTIPSQNSQIVTSRQIQVNISDFEGHSNPEGTPVFADRLPEKMKTPLSAFSEKLSSDAVTQITTESPEKTLFSSEIFINAEDRGHEIIEPGNQKLRKAPVKFASSSSVQQVTFSRGTDGQPLLLPYKPSGSTKMYYVPQLRQIPPSPDSKSDTTVESSHSGSNDAIAPDFPAQVLGTRDDDLSATVNIKHKEGIYSKRVVTKASLPVGEKPLQNENADASVQVLITGDENLSDKKQQEIHSTRAVTEAAQAKEKESLQKDTADSSAAAAAEHSAQVGDPEMKNLPDTKAITQKEEIHRKKTVPEEAWPNNKESLQINIEESECHSEFENTTRSVFRSAKFYIHHPVHLPSDQDICHESLGKSVFMRHSWKDFFQHHPDKHREHMCLPLPYQNMDKTKTDYTRIKSLSINVNLGNKEVMDTTKSQVRDYPKHNGQISDPQRDQKVTPEQTTQHTVSLNELWNKYRERQRQQRQPELGDRKELSLVDRLDRLAKILQNPITHSLQVSESTHDDSRGERSVKEWSGRQQQRNKLQKKKRFKSLEKSHKNTGELKKSKVLSHHRAGRSNQIKIEQIKFDKY	34 X 47 AA approximate tandem repeat:539:2200;Disordered:558:579;Polar residues:564:574;Disordered:606:625;Polar residues:609:622;Disordered:699:718;Polar residues:705:715;Disordered:735:769;Disordered:841:865;Disordered:946:969;Disordered:983:1007;Polar residues:989:1003;Disordered:1027:1055;Disordered:1221:1241;Polar residues:1228:1240;Disordered:1786:1806;Low complexity:1796:1806;Disordered:2456:2477;Disordered:2600:2621;Disordered:2753:2828;Basic and acidic residues:2754:2766;Polar residues:2767:2779;Basic and acidic residues:2780:2793;Basic and acidic residues:2800:2816;Polar residues:2817:2828;Disordered:2892:2912;Disordered:3283:3310;Polar residues:3294:3305;Disordered:3389:3426;Basic and acidic residues:3392:3404;Low complexity:3405:3416;Disordered:3566:3594;Disordered:3643:3704;Basic and acidic residues:3649:3664;Basic and acidic residues:3680:3694;Basic residues:3695:3704
10293	Q8TCU4	ALMS1	[('GO:0016197-P:endosomal transport'; ''); ('GO:0120162-P:positive regulation of cold-induced thermogenesis'; ''); ('GO:0046599-P:regulation of centriole replication'; ''); ('GO:0051492-P:regulation of stress fiber assembly'; ''); ('GO:0005813-C:centrosome'; ''); ('GO:0036064-C:ciliary basal body'; ''); ('GO:0005829-C:cytosol'; ''); ('GO:0015630-C:microtubule cytoskeleton'; ''); ('GO:0005739-C:mitochondrion'; ''); ('GO:0005654-C:nucleoplasm'; ''); ('GO:0000922-C:spindle pole'; '')]	345	394	DCDRYDDLCSyMSWKTRKDT	RSDHFDAARSyGQYWTQEDS	48	YMSWKTRKDTQWPENNLADKDQVSVATSFDITDENIATKRSDHFDAARSY
10294	Q8TCU4	ALMS1	[('GO:0016197-P:endosomal transport'; ''); ('GO:0120162-P:positive regulation of cold-induced thermogenesis'; ''); ('GO:0046599-P:regulation of centriole replication'; ''); ('GO:0051492-P:regulation of stress fiber assembly'; ''); ('GO:0005813-C:centrosome'; ''); ('GO:0036064-C:ciliary basal body'; ''); ('GO:0005829-C:cytosol'; ''); ('GO:0015630-C:microtubule cytoskeleton'; ''); ('GO:0005739-C:mitochondrion'; ''); ('GO:0005654-C:nucleoplasm'; ''); ('GO:0000922-C:spindle pole'; '')]	345	397	DCDRYDDLCSyMSWKTRKDT	HFDAARSYGQyWTQEDSSKQ	51	YMSWKTRKDTQWPENNLADKDQVSVATSFDITDENIATKRSDHFDAARSYGQY
10295	Q8TCU4	ALMS1	[('GO:0016197-P:endosomal transport'; ''); ('GO:0120162-P:positive regulation of cold-induced thermogenesis'; ''); ('GO:0046599-P:regulation of centriole replication'; ''); ('GO:0051492-P:regulation of stress fiber assembly'; ''); ('GO:0005813-C:centrosome'; ''); ('GO:0036064-C:ciliary basal body'; ''); ('GO:0005829-C:cytosol'; ''); ('GO:0015630-C:microtubule cytoskeleton'; ''); ('GO:0005739-C:mitochondrion'; ''); ('GO:0005654-C:nucleoplasm'; ''); ('GO:0000922-C:spindle pole'; '')]	345	453	DCDRYDDLCSyMSWKTRKDT	LQRKPTRESEyHSSDLRMLR	107	YMSWKTRKDTQWPENNLADKDQVSVATSFDITDENIATKRSDHFDAARSYGQYWTQEDSSKQAETYLTKGLQGKVESDVITLDGLNENAVVCSERVAELQRKPTRESEY
10296	Q8TCU4	ALMS1	[('GO:0016197-P:endosomal transport'; ''); ('GO:0120162-P:positive regulation of cold-induced thermogenesis'; ''); ('GO:0046599-P:regulation of centriole replication'; ''); ('GO:0051492-P:regulation of stress fiber assembly'; ''); ('GO:0005813-C:centrosome'; ''); ('GO:0036064-C:ciliary basal body'; ''); ('GO:0005829-C:cytosol'; ''); ('GO:0015630-C:microtubule cytoskeleton'; ''); ('GO:0005739-C:mitochondrion'; ''); ('GO:0005654-C:nucleoplasm'; ''); ('GO:0000922-C:spindle pole'; '')]	345	585	DCDRYDDLCSyMSWKTRKDT	HSHRGKPSIFyQQGLPDSHL	239	YMSWKTRKDTQWPENNLADKDQVSVATSFDITDENIATKRSDHFDAARSYGQYWTQEDSSKQAETYLTKGLQGKVESDVITLDGLNENAVVCSERVAELQRKPTRESEYHSSDLRMLRMSPDTVPKAPKHLKAGDTSKGGIAKVTQSNLKSGITTTPVDSDIGSHLSLSLEDLSQLAVSSPLETTTGQHTDTLNQKTLADTHLTEETLKVTAIPEPADQKTATPTVLSSSHSHRGKPSIFY	Disordered:558:579;Polar residues:564:574
10297	Q8TCU4	ALMS1	[('GO:0016197-P:endosomal transport'; ''); ('GO:0120162-P:positive regulation of cold-induced thermogenesis'; ''); ('GO:0046599-P:regulation of centriole replication'; ''); ('GO:0051492-P:regulation of stress fiber assembly'; ''); ('GO:0005813-C:centrosome'; ''); ('GO:0036064-C:ciliary basal body'; ''); ('GO:0005829-C:cytosol'; ''); ('GO:0015630-C:microtubule cytoskeleton'; ''); ('GO:0005739-C:mitochondrion'; ''); ('GO:0005654-C:nucleoplasm'; ''); ('GO:0000922-C:spindle pole'; '')]	345	632	DCDRYDDLCSyMSWKTRKDT	YSHREKPGTFyQQELPESNL	286	YMSWKTRKDTQWPENNLADKDQVSVATSFDITDENIATKRSDHFDAARSYGQYWTQEDSSKQAETYLTKGLQGKVESDVITLDGLNENAVVCSERVAELQRKPTRESEYHSSDLRMLRMSPDTVPKAPKHLKAGDTSKGGIAKVTQSNLKSGITTTPVDSDIGSHLSLSLEDLSQLAVSSPLETTTGQHTDTLNQKTLADTHLTEETLKVTAIPEPADQKTATPTVLSSSHSHRGKPSIFYQQGLPDSHLTEEALKVSAAPGLADQTTGMSTLTSTSYSHREKPGTFY	Disordered:558:579;Polar residues:564:574;Disordered:606:625;Polar residues:609:622
10298	Q8TCU4	ALMS1	[('GO:0016197-P:endosomal transport'; ''); ('GO:0120162-P:positive regulation of cold-induced thermogenesis'; ''); ('GO:0046599-P:regulation of centriole replication'; ''); ('GO:0051492-P:regulation of stress fiber assembly'; ''); ('GO:0005813-C:centrosome'; ''); ('GO:0036064-C:ciliary basal body'; ''); ('GO:0005829-C:cytosol'; ''); ('GO:0015630-C:microtubule cytoskeleton'; ''); ('GO:0005739-C:mitochondrion'; ''); ('GO:0005654-C:nucleoplasm'; ''); ('GO:0000922-C:spindle pole'; '')]	345	726	DCDRYDDLCSyMSWKTRKDT	HSHREKPGIFyQQEFADSHQ	380	YMSWKTRKDTQWPENNLADKDQVSVATSFDITDENIATKRSDHFDAARSYGQYWTQEDSSKQAETYLTKGLQGKVESDVITLDGLNENAVVCSERVAELQRKPTRESEYHSSDLRMLRMSPDTVPKAPKHLKAGDTSKGGIAKVTQSNLKSGITTTPVDSDIGSHLSLSLEDLSQLAVSSPLETTTGQHTDTLNQKTLADTHLTEETLKVTAIPEPADQKTATPTVLSSSHSHRGKPSIFYQQGLPDSHLTEEALKVSAAPGLADQTTGMSTLTSTSYSHREKPGTFYQQELPESNLTEEPLEVSAAPGPVEQKTGIPTVSSTSHSHVEDLLFFYRQTLPDGHLTDQALKVSAVSGPADQKTGTATVLSTPHSHREKPGIFY	Disordered:558:579;Polar residues:564:574;Disordered:606:625;Polar residues:609:622;Disordered:699:718;Polar residues:705:715
10299	Q8TCU4	ALMS1	[('GO:0016197-P:endosomal transport'; ''); ('GO:0120162-P:positive regulation of cold-induced thermogenesis'; ''); ('GO:0046599-P:regulation of centriole replication'; ''); ('GO:0051492-P:regulation of stress fiber assembly'; ''); ('GO:0005813-C:centrosome'; ''); ('GO:0036064-C:ciliary basal body'; ''); ('GO:0005829-C:cytosol'; ''); ('GO:0015630-C:microtubule cytoskeleton'; ''); ('GO:0005739-C:mitochondrion'; ''); ('GO:0005654-C:nucleoplasm'; ''); ('GO:0000922-C:spindle pole'; '')]	345	764	DCDRYDDLCSyMSWKTRKDT	TEIPAVQSSSySQREKPSIL	418	YMSWKTRKDTQWPENNLADKDQVSVATSFDITDENIATKRSDHFDAARSYGQYWTQEDSSKQAETYLTKGLQGKVESDVITLDGLNENAVVCSERVAELQRKPTRESEYHSSDLRMLRMSPDTVPKAPKHLKAGDTSKGGIAKVTQSNLKSGITTTPVDSDIGSHLSLSLEDLSQLAVSSPLETTTGQHTDTLNQKTLADTHLTEETLKVTAIPEPADQKTATPTVLSSSHSHRGKPSIFYQQGLPDSHLTEEALKVSAAPGLADQTTGMSTLTSTSYSHREKPGTFYQQELPESNLTEEPLEVSAAPGPVEQKTGIPTVSSTSHSHVEDLLFFYRQTLPDGHLTDQALKVSAVSGPADQKTGTATVLSTPHSHREKPGIFYQQEFADSHQTEETLTKVSATPGPADQKTEIPAVQSSSY	Disordered:558:579;Polar residues:564:574;Disordered:606:625;Polar residues:609:622;Disordered:699:718;Polar residues:705:715
10300	Q8TCU4	ALMS1	[('GO:0016197-P:endosomal transport'; ''); ('GO:0120162-P:positive regulation of cold-induced thermogenesis'; ''); ('GO:0046599-P:regulation of centriole replication'; ''); ('GO:0051492-P:regulation of stress fiber assembly'; ''); ('GO:0005813-C:centrosome'; ''); ('GO:0036064-C:ciliary basal body'; ''); ('GO:0005829-C:cytosol'; ''); ('GO:0015630-C:microtubule cytoskeleton'; ''); ('GO:0005739-C:mitochondrion'; ''); ('GO:0005654-C:nucleoplasm'; ''); ('GO:0000922-C:spindle pole'; '')]	345	811	DCDRYDDLCSyMSWKTRKDT	TGLPTVPSSAySHREKLLVF	465	YMSWKTRKDTQWPENNLADKDQVSVATSFDITDENIATKRSDHFDAARSYGQYWTQEDSSKQAETYLTKGLQGKVESDVITLDGLNENAVVCSERVAELQRKPTRESEYHSSDLRMLRMSPDTVPKAPKHLKAGDTSKGGIAKVTQSNLKSGITTTPVDSDIGSHLSLSLEDLSQLAVSSPLETTTGQHTDTLNQKTLADTHLTEETLKVTAIPEPADQKTATPTVLSSSHSHRGKPSIFYQQGLPDSHLTEEALKVSAAPGLADQTTGMSTLTSTSYSHREKPGTFYQQELPESNLTEEPLEVSAAPGPVEQKTGIPTVSSTSHSHVEDLLFFYRQTLPDGHLTDQALKVSAVSGPADQKTGTATVLSTPHSHREKPGIFYQQEFADSHQTEETLTKVSATPGPADQKTEIPAVQSSSYSQREKPSILYPQDLADSHLPEEGLKVSAVAGPADQKTGLPTVPSSAY	Disordered:558:579;Polar residues:564:574;Disordered:606:625;Polar residues:609:622;Disordered:699:718;Polar residues:705:715;Disordered:735:769
10301	Q8TCU4	ALMS1	[('GO:0016197-P:endosomal transport'; ''); ('GO:0120162-P:positive regulation of cold-induced thermogenesis'; ''); ('GO:0046599-P:regulation of centriole replication'; ''); ('GO:0051492-P:regulation of stress fiber assembly'; ''); ('GO:0005813-C:centrosome'; ''); ('GO:0036064-C:ciliary basal body'; ''); ('GO:0005829-C:cytosol'; ''); ('GO:0015630-C:microtubule cytoskeleton'; ''); ('GO:0005739-C:mitochondrion'; ''); ('GO:0005654-C:nucleoplasm'; ''); ('GO:0000922-C:spindle pole'; '')]	345	821	DCDRYDDLCSyMSWKTRKDT	YSHREKLLVFyQQALLDSHL	475	YMSWKTRKDTQWPENNLADKDQVSVATSFDITDENIATKRSDHFDAARSYGQYWTQEDSSKQAETYLTKGLQGKVESDVITLDGLNENAVVCSERVAELQRKPTRESEYHSSDLRMLRMSPDTVPKAPKHLKAGDTSKGGIAKVTQSNLKSGITTTPVDSDIGSHLSLSLEDLSQLAVSSPLETTTGQHTDTLNQKTLADTHLTEETLKVTAIPEPADQKTATPTVLSSSHSHRGKPSIFYQQGLPDSHLTEEALKVSAAPGLADQTTGMSTLTSTSYSHREKPGTFYQQELPESNLTEEPLEVSAAPGPVEQKTGIPTVSSTSHSHVEDLLFFYRQTLPDGHLTDQALKVSAVSGPADQKTGTATVLSTPHSHREKPGIFYQQEFADSHQTEETLTKVSATPGPADQKTEIPAVQSSSYSQREKPSILYPQDLADSHLPEEGLKVSAVAGPADQKTGLPTVPSSAYSHREKLLVFY	Disordered:558:579;Polar residues:564:574;Disordered:606:625;Polar residues:609:622;Disordered:699:718;Polar residues:705:715;Disordered:735:769
10302	Q8TCU4	ALMS1	[('GO:0016197-P:endosomal transport'; ''); ('GO:0120162-P:positive regulation of cold-induced thermogenesis'; ''); ('GO:0046599-P:regulation of centriole replication'; ''); ('GO:0051492-P:regulation of stress fiber assembly'; ''); ('GO:0005813-C:centrosome'; ''); ('GO:0036064-C:ciliary basal body'; ''); ('GO:0005829-C:cytosol'; ''); ('GO:0015630-C:microtubule cytoskeleton'; ''); ('GO:0005739-C:mitochondrion'; ''); ('GO:0005654-C:nucleoplasm'; ''); ('GO:0000922-C:spindle pole'; '')]	345	871	DCDRYDDLCSyMSWKTRKDT	SSLGEKPSAFyQQTLPNSHL	525	YMSWKTRKDTQWPENNLADKDQVSVATSFDITDENIATKRSDHFDAARSYGQYWTQEDSSKQAETYLTKGLQGKVESDVITLDGLNENAVVCSERVAELQRKPTRESEYHSSDLRMLRMSPDTVPKAPKHLKAGDTSKGGIAKVTQSNLKSGITTTPVDSDIGSHLSLSLEDLSQLAVSSPLETTTGQHTDTLNQKTLADTHLTEETLKVTAIPEPADQKTATPTVLSSSHSHRGKPSIFYQQGLPDSHLTEEALKVSAAPGLADQTTGMSTLTSTSYSHREKPGTFYQQELPESNLTEEPLEVSAAPGPVEQKTGIPTVSSTSHSHVEDLLFFYRQTLPDGHLTDQALKVSAVSGPADQKTGTATVLSTPHSHREKPGIFYQQEFADSHQTEETLTKVSATPGPADQKTEIPAVQSSSYSQREKPSILYPQDLADSHLPEEGLKVSAVAGPADQKTGLPTVPSSAYSHREKLLVFYQQALLDSHLPEEALKVSAVSGPADGKTGTPAVTSTSSASSSLGEKPSAFY	Disordered:558:579;Polar residues:564:574;Disordered:606:625;Polar residues:609:622;Disordered:699:718;Polar residues:705:715;Disordered:735:769;Disordered:841:865
10303	Q8TCU4	ALMS1	[('GO:0016197-P:endosomal transport'; ''); ('GO:0120162-P:positive regulation of cold-induced thermogenesis'; ''); ('GO:0046599-P:regulation of centriole replication'; ''); ('GO:0051492-P:regulation of stress fiber assembly'; ''); ('GO:0005813-C:centrosome'; ''); ('GO:0036064-C:ciliary basal body'; ''); ('GO:0005829-C:cytosol'; ''); ('GO:0015630-C:microtubule cytoskeleton'; ''); ('GO:0005739-C:mitochondrion'; ''); ('GO:0005654-C:nucleoplasm'; ''); ('GO:0000922-C:spindle pole'; '')]	345	965	DCDRYDDLCSyMSWKTRKDT	HSHSEKSSVFyQQELPDSDL	619	YMSWKTRKDTQWPENNLADKDQVSVATSFDITDENIATKRSDHFDAARSYGQYWTQEDSSKQAETYLTKGLQGKVESDVITLDGLNENAVVCSERVAELQRKPTRESEYHSSDLRMLRMSPDTVPKAPKHLKAGDTSKGGIAKVTQSNLKSGITTTPVDSDIGSHLSLSLEDLSQLAVSSPLETTTGQHTDTLNQKTLADTHLTEETLKVTAIPEPADQKTATPTVLSSSHSHRGKPSIFYQQGLPDSHLTEEALKVSAAPGLADQTTGMSTLTSTSYSHREKPGTFYQQELPESNLTEEPLEVSAAPGPVEQKTGIPTVSSTSHSHVEDLLFFYRQTLPDGHLTDQALKVSAVSGPADQKTGTATVLSTPHSHREKPGIFYQQEFADSHQTEETLTKVSATPGPADQKTEIPAVQSSSYSQREKPSILYPQDLADSHLPEEGLKVSAVAGPADQKTGLPTVPSSAYSHREKLLVFYQQALLDSHLPEEALKVSAVSGPADGKTGTPAVTSTSSASSSLGEKPSAFYQQTLPNSHLTEEALKVSIVPGPGDQKTGIPSAPSSFYSHREKPIIFSQQTLPDFLFPEEALKVSAVSVLAAQKTGTPTVSSNSHSHSEKSSVFY	Disordered:558:579;Polar residues:564:574;Disordered:606:625;Polar residues:609:622;Disordered:699:718;Polar residues:705:715;Disordered:735:769;Disordered:841:865
10304	Q8TCU4	ALMS1	[('GO:0016197-P:endosomal transport'; ''); ('GO:0120162-P:positive regulation of cold-induced thermogenesis'; ''); ('GO:0046599-P:regulation of centriole replication'; ''); ('GO:0051492-P:regulation of stress fiber assembly'; ''); ('GO:0005813-C:centrosome'; ''); ('GO:0036064-C:ciliary basal body'; ''); ('GO:0005829-C:cytosol'; ''); ('GO:0015630-C:microtubule cytoskeleton'; ''); ('GO:0005739-C:mitochondrion'; ''); ('GO:0005654-C:nucleoplasm'; ''); ('GO:0000922-C:spindle pole'; '')]	345	1013	DCDRYDDLCSyMSWKTRKDT	FSHREKPSIFyQQEWPDSYA	667	YMSWKTRKDTQWPENNLADKDQVSVATSFDITDENIATKRSDHFDAARSYGQYWTQEDSSKQAETYLTKGLQGKVESDVITLDGLNENAVVCSERVAELQRKPTRESEYHSSDLRMLRMSPDTVPKAPKHLKAGDTSKGGIAKVTQSNLKSGITTTPVDSDIGSHLSLSLEDLSQLAVSSPLETTTGQHTDTLNQKTLADTHLTEETLKVTAIPEPADQKTATPTVLSSSHSHRGKPSIFYQQGLPDSHLTEEALKVSAAPGLADQTTGMSTLTSTSYSHREKPGTFYQQELPESNLTEEPLEVSAAPGPVEQKTGIPTVSSTSHSHVEDLLFFYRQTLPDGHLTDQALKVSAVSGPADQKTGTATVLSTPHSHREKPGIFYQQEFADSHQTEETLTKVSATPGPADQKTEIPAVQSSSYSQREKPSILYPQDLADSHLPEEGLKVSAVAGPADQKTGLPTVPSSAYSHREKLLVFYQQALLDSHLPEEALKVSAVSGPADGKTGTPAVTSTSSASSSLGEKPSAFYQQTLPNSHLTEEALKVSIVPGPGDQKTGIPSAPSSFYSHREKPIIFSQQTLPDFLFPEEALKVSAVSVLAAQKTGTPTVSSNSHSHSEKSSVFYQQELPDSDLPRESLKMSAIPGLTDQKTVPTPTVPSGSFSHREKPSIFY	Disordered:558:579;Polar residues:564:574;Disordered:606:625;Polar residues:609:622;Disordered:699:718;Polar residues:705:715;Disordered:735:769;Disordered:841:865;Disordered:946:969;Disordered:983:1007;Polar residues:989:1003
10305	Q8TCU4	ALMS1	[('GO:0016197-P:endosomal transport'; ''); ('GO:0120162-P:positive regulation of cold-induced thermogenesis'; ''); ('GO:0046599-P:regulation of centriole replication'; ''); ('GO:0051492-P:regulation of stress fiber assembly'; ''); ('GO:0005813-C:centrosome'; ''); ('GO:0036064-C:ciliary basal body'; ''); ('GO:0005829-C:cytosol'; ''); ('GO:0015630-C:microtubule cytoskeleton'; ''); ('GO:0005739-C:mitochondrion'; ''); ('GO:0005654-C:nucleoplasm'; ''); ('GO:0000922-C:spindle pole'; '')]	345	1050	DCDRYDDLCSyMSWKTRKDT	TEIPAVQSSSyPQREKPSVL	704	YMSWKTRKDTQWPENNLADKDQVSVATSFDITDENIATKRSDHFDAARSYGQYWTQEDSSKQAETYLTKGLQGKVESDVITLDGLNENAVVCSERVAELQRKPTRESEYHSSDLRMLRMSPDTVPKAPKHLKAGDTSKGGIAKVTQSNLKSGITTTPVDSDIGSHLSLSLEDLSQLAVSSPLETTTGQHTDTLNQKTLADTHLTEETLKVTAIPEPADQKTATPTVLSSSHSHRGKPSIFYQQGLPDSHLTEEALKVSAAPGLADQTTGMSTLTSTSYSHREKPGTFYQQELPESNLTEEPLEVSAAPGPVEQKTGIPTVSSTSHSHVEDLLFFYRQTLPDGHLTDQALKVSAVSGPADQKTGTATVLSTPHSHREKPGIFYQQEFADSHQTEETLTKVSATPGPADQKTEIPAVQSSSYSQREKPSILYPQDLADSHLPEEGLKVSAVAGPADQKTGLPTVPSSAYSHREKLLVFYQQALLDSHLPEEALKVSAVSGPADGKTGTPAVTSTSSASSSLGEKPSAFYQQTLPNSHLTEEALKVSIVPGPGDQKTGIPSAPSSFYSHREKPIIFSQQTLPDFLFPEEALKVSAVSVLAAQKTGTPTVSSNSHSHSEKSSVFYQQELPDSDLPRESLKMSAIPGLTDQKTVPTPTVPSGSFSHREKPSIFYQQEWPDSYATEKALKVSTGPGPADQKTEIPAVQSSSY	Disordered:558:579;Polar residues:564:574;Disordered:606:625;Polar residues:609:622;Disordered:699:718;Polar residues:705:715;Disordered:735:769;Disordered:841:865;Disordered:946:969;Disordered:983:1007;Polar residues:989:1003
10306	Q8TCU4	ALMS1	[('GO:0016197-P:endosomal transport'; ''); ('GO:0120162-P:positive regulation of cold-induced thermogenesis'; ''); ('GO:0046599-P:regulation of centriole replication'; ''); ('GO:0051492-P:regulation of stress fiber assembly'; ''); ('GO:0005813-C:centrosome'; ''); ('GO:0036064-C:ciliary basal body'; ''); ('GO:0005829-C:cytosol'; ''); ('GO:0015630-C:microtubule cytoskeleton'; ''); ('GO:0005739-C:mitochondrion'; ''); ('GO:0005654-C:nucleoplasm'; ''); ('GO:0000922-C:spindle pole'; '')]	345	1060	DCDRYDDLCSyMSWKTRKDT	YPQREKPSVLyPQVLSDSHL	714	YMSWKTRKDTQWPENNLADKDQVSVATSFDITDENIATKRSDHFDAARSYGQYWTQEDSSKQAETYLTKGLQGKVESDVITLDGLNENAVVCSERVAELQRKPTRESEYHSSDLRMLRMSPDTVPKAPKHLKAGDTSKGGIAKVTQSNLKSGITTTPVDSDIGSHLSLSLEDLSQLAVSSPLETTTGQHTDTLNQKTLADTHLTEETLKVTAIPEPADQKTATPTVLSSSHSHRGKPSIFYQQGLPDSHLTEEALKVSAAPGLADQTTGMSTLTSTSYSHREKPGTFYQQELPESNLTEEPLEVSAAPGPVEQKTGIPTVSSTSHSHVEDLLFFYRQTLPDGHLTDQALKVSAVSGPADQKTGTATVLSTPHSHREKPGIFYQQEFADSHQTEETLTKVSATPGPADQKTEIPAVQSSSYSQREKPSILYPQDLADSHLPEEGLKVSAVAGPADQKTGLPTVPSSAYSHREKLLVFYQQALLDSHLPEEALKVSAVSGPADGKTGTPAVTSTSSASSSLGEKPSAFYQQTLPNSHLTEEALKVSIVPGPGDQKTGIPSAPSSFYSHREKPIIFSQQTLPDFLFPEEALKVSAVSVLAAQKTGTPTVSSNSHSHSEKSSVFYQQELPDSDLPRESLKMSAIPGLTDQKTVPTPTVPSGSFSHREKPSIFYQQEWPDSYATEKALKVSTGPGPADQKTEIPAVQSSSYPQREKPSVLY	Disordered:558:579;Polar residues:564:574;Disordered:606:625;Polar residues:609:622;Disordered:699:718;Polar residues:705:715;Disordered:735:769;Disordered:841:865;Disordered:946:969;Disordered:983:1007;Polar residues:989:1003;Disordered:1027:1055
10307	Q8TCU4	ALMS1	[('GO:0016197-P:endosomal transport'; ''); ('GO:0120162-P:positive regulation of cold-induced thermogenesis'; ''); ('GO:0046599-P:regulation of centriole replication'; ''); ('GO:0051492-P:regulation of stress fiber assembly'; ''); ('GO:0005813-C:centrosome'; ''); ('GO:0036064-C:ciliary basal body'; ''); ('GO:0005829-C:cytosol'; ''); ('GO:0015630-C:microtubule cytoskeleton'; ''); ('GO:0005739-C:mitochondrion'; ''); ('GO:0005654-C:nucleoplasm'; ''); ('GO:0000922-C:spindle pole'; '')]	345	1107	DCDRYDDLCSyMSWKTRKDT	YSQREKPGIFyQQTLPESHL	761	YMSWKTRKDTQWPENNLADKDQVSVATSFDITDENIATKRSDHFDAARSYGQYWTQEDSSKQAETYLTKGLQGKVESDVITLDGLNENAVVCSERVAELQRKPTRESEYHSSDLRMLRMSPDTVPKAPKHLKAGDTSKGGIAKVTQSNLKSGITTTPVDSDIGSHLSLSLEDLSQLAVSSPLETTTGQHTDTLNQKTLADTHLTEETLKVTAIPEPADQKTATPTVLSSSHSHRGKPSIFYQQGLPDSHLTEEALKVSAAPGLADQTTGMSTLTSTSYSHREKPGTFYQQELPESNLTEEPLEVSAAPGPVEQKTGIPTVSSTSHSHVEDLLFFYRQTLPDGHLTDQALKVSAVSGPADQKTGTATVLSTPHSHREKPGIFYQQEFADSHQTEETLTKVSATPGPADQKTEIPAVQSSSYSQREKPSILYPQDLADSHLPEEGLKVSAVAGPADQKTGLPTVPSSAYSHREKLLVFYQQALLDSHLPEEALKVSAVSGPADGKTGTPAVTSTSSASSSLGEKPSAFYQQTLPNSHLTEEALKVSIVPGPGDQKTGIPSAPSSFYSHREKPIIFSQQTLPDFLFPEEALKVSAVSVLAAQKTGTPTVSSNSHSHSEKSSVFYQQELPDSDLPRESLKMSAIPGLTDQKTVPTPTVPSGSFSHREKPSIFYQQEWPDSYATEKALKVSTGPGPADQKTEIPAVQSSSYPQREKPSVLYPQVLSDSHLPEESLKVSAFPGPADQMTDTPAVPSTFYSQREKPGIFY	Disordered:558:579;Polar residues:564:574;Disordered:606:625;Polar residues:609:622;Disordered:699:718;Polar residues:705:715;Disordered:735:769;Disordered:841:865;Disordered:946:969;Disordered:983:1007;Polar residues:989:1003;Disordered:1027:1055
10308	Q8TCU4	ALMS1	[('GO:0016197-P:endosomal transport'; ''); ('GO:0120162-P:positive regulation of cold-induced thermogenesis'; ''); ('GO:0046599-P:regulation of centriole replication'; ''); ('GO:0051492-P:regulation of stress fiber assembly'; ''); ('GO:0005813-C:centrosome'; ''); ('GO:0036064-C:ciliary basal body'; ''); ('GO:0005829-C:cytosol'; ''); ('GO:0015630-C:microtubule cytoskeleton'; ''); ('GO:0005739-C:mitochondrion'; ''); ('GO:0005654-C:nucleoplasm'; ''); ('GO:0000922-C:spindle pole'; '')]	345	1192	DCDRYDDLCSyMSWKTRKDT	TWIPRVLSTFySQREKPGIF	846	YMSWKTRKDTQWPENNLADKDQVSVATSFDITDENIATKRSDHFDAARSYGQYWTQEDSSKQAETYLTKGLQGKVESDVITLDGLNENAVVCSERVAELQRKPTRESEYHSSDLRMLRMSPDTVPKAPKHLKAGDTSKGGIAKVTQSNLKSGITTTPVDSDIGSHLSLSLEDLSQLAVSSPLETTTGQHTDTLNQKTLADTHLTEETLKVTAIPEPADQKTATPTVLSSSHSHRGKPSIFYQQGLPDSHLTEEALKVSAAPGLADQTTGMSTLTSTSYSHREKPGTFYQQELPESNLTEEPLEVSAAPGPVEQKTGIPTVSSTSHSHVEDLLFFYRQTLPDGHLTDQALKVSAVSGPADQKTGTATVLSTPHSHREKPGIFYQQEFADSHQTEETLTKVSATPGPADQKTEIPAVQSSSYSQREKPSILYPQDLADSHLPEEGLKVSAVAGPADQKTGLPTVPSSAYSHREKLLVFYQQALLDSHLPEEALKVSAVSGPADGKTGTPAVTSTSSASSSLGEKPSAFYQQTLPNSHLTEEALKVSIVPGPGDQKTGIPSAPSSFYSHREKPIIFSQQTLPDFLFPEEALKVSAVSVLAAQKTGTPTVSSNSHSHSEKSSVFYQQELPDSDLPRESLKMSAIPGLTDQKTVPTPTVPSGSFSHREKPSIFYQQEWPDSYATEKALKVSTGPGPADQKTEIPAVQSSSYPQREKPSVLYPQVLSDSHLPEESLKVSAFPGPADQMTDTPAVPSTFYSQREKPGIFYQQTLPESHLPKEALKISVAPGLADQKTGTPTVTSTSYSQHREKPSIFHQQALPGTHIPEEAQKVSAVTGPGNQKTWIPRVLSTFY	Disordered:558:579;Polar residues:564:574;Disordered:606:625;Polar residues:609:622;Disordered:699:718;Polar residues:705:715;Disordered:735:769;Disordered:841:865;Disordered:946:969;Disordered:983:1007;Polar residues:989:1003;Disordered:1027:1055
10309	Q8TCU4	ALMS1	[('GO:0016197-P:endosomal transport'; ''); ('GO:0120162-P:positive regulation of cold-induced thermogenesis'; ''); ('GO:0046599-P:regulation of centriole replication'; ''); ('GO:0051492-P:regulation of stress fiber assembly'; ''); ('GO:0005813-C:centrosome'; ''); ('GO:0036064-C:ciliary basal body'; ''); ('GO:0005829-C:cytosol'; ''); ('GO:0015630-C:microtubule cytoskeleton'; ''); ('GO:0005739-C:mitochondrion'; ''); ('GO:0005654-C:nucleoplasm'; ''); ('GO:0000922-C:spindle pole'; '')]	345	1249	DCDRYDDLCSyMSWKTRKDT	YSHTEKPGIFyQQVLPDNHP	903	YMSWKTRKDTQWPENNLADKDQVSVATSFDITDENIATKRSDHFDAARSYGQYWTQEDSSKQAETYLTKGLQGKVESDVITLDGLNENAVVCSERVAELQRKPTRESEYHSSDLRMLRMSPDTVPKAPKHLKAGDTSKGGIAKVTQSNLKSGITTTPVDSDIGSHLSLSLEDLSQLAVSSPLETTTGQHTDTLNQKTLADTHLTEETLKVTAIPEPADQKTATPTVLSSSHSHRGKPSIFYQQGLPDSHLTEEALKVSAAPGLADQTTGMSTLTSTSYSHREKPGTFYQQELPESNLTEEPLEVSAAPGPVEQKTGIPTVSSTSHSHVEDLLFFYRQTLPDGHLTDQALKVSAVSGPADQKTGTATVLSTPHSHREKPGIFYQQEFADSHQTEETLTKVSATPGPADQKTEIPAVQSSSYSQREKPSILYPQDLADSHLPEEGLKVSAVAGPADQKTGLPTVPSSAYSHREKLLVFYQQALLDSHLPEEALKVSAVSGPADGKTGTPAVTSTSSASSSLGEKPSAFYQQTLPNSHLTEEALKVSIVPGPGDQKTGIPSAPSSFYSHREKPIIFSQQTLPDFLFPEEALKVSAVSVLAAQKTGTPTVSSNSHSHSEKSSVFYQQELPDSDLPRESLKMSAIPGLTDQKTVPTPTVPSGSFSHREKPSIFYQQEWPDSYATEKALKVSTGPGPADQKTEIPAVQSSSYPQREKPSVLYPQVLSDSHLPEESLKVSAFPGPADQMTDTPAVPSTFYSQREKPGIFYQQTLPESHLPKEALKISVAPGLADQKTGTPTVTSTSYSQHREKPSIFHQQALPGTHIPEEAQKVSAVTGPGNQKTWIPRVLSTFYSQREKPGIFYQQTLPGSHIPEEAQKVSPVLGPADQKTGTPTPTSASYSHTEKPGIFY	Disordered:558:579;Polar residues:564:574;Disordered:606:625;Polar residues:609:622;Disordered:699:718;Polar residues:705:715;Disordered:735:769;Disordered:841:865;Disordered:946:969;Disordered:983:1007;Polar residues:989:1003;Disordered:1027:1055;Disordered:1221:1241;Polar residues:1228:1240
10310	Q8TCU4	ALMS1	[('GO:0016197-P:endosomal transport'; ''); ('GO:0120162-P:positive regulation of cold-induced thermogenesis'; ''); ('GO:0046599-P:regulation of centriole replication'; ''); ('GO:0051492-P:regulation of stress fiber assembly'; ''); ('GO:0005813-C:centrosome'; ''); ('GO:0036064-C:ciliary basal body'; ''); ('GO:0005829-C:cytosol'; ''); ('GO:0015630-C:microtubule cytoskeleton'; ''); ('GO:0005739-C:mitochondrion'; ''); ('GO:0005654-C:nucleoplasm'; ''); ('GO:0000922-C:spindle pole'; '')]	345	1297	DCDRYDDLCSyMSWKTRKDT	SQYREKPSIFyQQSLPSSHL	951	YMSWKTRKDTQWPENNLADKDQVSVATSFDITDENIATKRSDHFDAARSYGQYWTQEDSSKQAETYLTKGLQGKVESDVITLDGLNENAVVCSERVAELQRKPTRESEYHSSDLRMLRMSPDTVPKAPKHLKAGDTSKGGIAKVTQSNLKSGITTTPVDSDIGSHLSLSLEDLSQLAVSSPLETTTGQHTDTLNQKTLADTHLTEETLKVTAIPEPADQKTATPTVLSSSHSHRGKPSIFYQQGLPDSHLTEEALKVSAAPGLADQTTGMSTLTSTSYSHREKPGTFYQQELPESNLTEEPLEVSAAPGPVEQKTGIPTVSSTSHSHVEDLLFFYRQTLPDGHLTDQALKVSAVSGPADQKTGTATVLSTPHSHREKPGIFYQQEFADSHQTEETLTKVSATPGPADQKTEIPAVQSSSYSQREKPSILYPQDLADSHLPEEGLKVSAVAGPADQKTGLPTVPSSAYSHREKLLVFYQQALLDSHLPEEALKVSAVSGPADGKTGTPAVTSTSSASSSLGEKPSAFYQQTLPNSHLTEEALKVSIVPGPGDQKTGIPSAPSSFYSHREKPIIFSQQTLPDFLFPEEALKVSAVSVLAAQKTGTPTVSSNSHSHSEKSSVFYQQELPDSDLPRESLKMSAIPGLTDQKTVPTPTVPSGSFSHREKPSIFYQQEWPDSYATEKALKVSTGPGPADQKTEIPAVQSSSYPQREKPSVLYPQVLSDSHLPEESLKVSAFPGPADQMTDTPAVPSTFYSQREKPGIFYQQTLPESHLPKEALKISVAPGLADQKTGTPTVTSTSYSQHREKPSIFHQQALPGTHIPEEAQKVSAVTGPGNQKTWIPRVLSTFYSQREKPGIFYQQTLPGSHIPEEAQKVSPVLGPADQKTGTPTPTSASYSHTEKPGIFYQQVLPDNHPTEEALKISVASEPVDQTTGTPAVTSTSYSQYREKPSIFY	Disordered:558:579;Polar residues:564:574;Disordered:606:625;Polar residues:609:622;Disordered:699:718;Polar residues:705:715;Disordered:735:769;Disordered:841:865;Disordered:946:969;Disordered:983:1007;Polar residues:989:1003;Disordered:1027:1055;Disordered:1221:1241;Polar residues:1228:1240
10311	Q8TCU4	ALMS1	[('GO:0016197-P:endosomal transport'; ''); ('GO:0120162-P:positive regulation of cold-induced thermogenesis'; ''); ('GO:0046599-P:regulation of centriole replication'; ''); ('GO:0051492-P:regulation of stress fiber assembly'; ''); ('GO:0005813-C:centrosome'; ''); ('GO:0036064-C:ciliary basal body'; ''); ('GO:0005829-C:cytosol'; ''); ('GO:0015630-C:microtubule cytoskeleton'; ''); ('GO:0005739-C:mitochondrion'; ''); ('GO:0005654-C:nucleoplasm'; ''); ('GO:0000922-C:spindle pole'; '')]	345	1344	DCDRYDDLCSyMSWKTRKDT	YSHTEKPGVFyQQVLPHSHP	998	YMSWKTRKDTQWPENNLADKDQVSVATSFDITDENIATKRSDHFDAARSYGQYWTQEDSSKQAETYLTKGLQGKVESDVITLDGLNENAVVCSERVAELQRKPTRESEYHSSDLRMLRMSPDTVPKAPKHLKAGDTSKGGIAKVTQSNLKSGITTTPVDSDIGSHLSLSLEDLSQLAVSSPLETTTGQHTDTLNQKTLADTHLTEETLKVTAIPEPADQKTATPTVLSSSHSHRGKPSIFYQQGLPDSHLTEEALKVSAAPGLADQTTGMSTLTSTSYSHREKPGTFYQQELPESNLTEEPLEVSAAPGPVEQKTGIPTVSSTSHSHVEDLLFFYRQTLPDGHLTDQALKVSAVSGPADQKTGTATVLSTPHSHREKPGIFYQQEFADSHQTEETLTKVSATPGPADQKTEIPAVQSSSYSQREKPSILYPQDLADSHLPEEGLKVSAVAGPADQKTGLPTVPSSAYSHREKLLVFYQQALLDSHLPEEALKVSAVSGPADGKTGTPAVTSTSSASSSLGEKPSAFYQQTLPNSHLTEEALKVSIVPGPGDQKTGIPSAPSSFYSHREKPIIFSQQTLPDFLFPEEALKVSAVSVLAAQKTGTPTVSSNSHSHSEKSSVFYQQELPDSDLPRESLKMSAIPGLTDQKTVPTPTVPSGSFSHREKPSIFYQQEWPDSYATEKALKVSTGPGPADQKTEIPAVQSSSYPQREKPSVLYPQVLSDSHLPEESLKVSAFPGPADQMTDTPAVPSTFYSQREKPGIFYQQTLPESHLPKEALKISVAPGLADQKTGTPTVTSTSYSQHREKPSIFHQQALPGTHIPEEAQKVSAVTGPGNQKTWIPRVLSTFYSQREKPGIFYQQTLPGSHIPEEAQKVSPVLGPADQKTGTPTPTSASYSHTEKPGIFYQQVLPDNHPTEEALKISVASEPVDQTTGTPAVTSTSYSQYREKPSIFYQQSLPSSHLTEEAKNVSAVPGPADQKTVIPILPSTFYSHTEKPGVFY	Disordered:558:579;Polar residues:564:574;Disordered:606:625;Polar residues:609:622;Disordered:699:718;Polar residues:705:715;Disordered:735:769;Disordered:841:865;Disordered:946:969;Disordered:983:1007;Polar residues:989:1003;Disordered:1027:1055;Disordered:1221:1241;Polar residues:1228:1240
10312	Q8TCU4	ALMS1	[('GO:0016197-P:endosomal transport'; ''); ('GO:0120162-P:positive regulation of cold-induced thermogenesis'; ''); ('GO:0046599-P:regulation of centriole replication'; ''); ('GO:0051492-P:regulation of stress fiber assembly'; ''); ('GO:0005813-C:centrosome'; ''); ('GO:0036064-C:ciliary basal body'; ''); ('GO:0005829-C:cytosol'; ''); ('GO:0015630-C:microtubule cytoskeleton'; ''); ('GO:0005739-C:mitochondrion'; ''); ('GO:0005654-C:nucleoplasm'; ''); ('GO:0000922-C:spindle pole'; '')]	345	1392	DCDRYDDLCSyMSWKTRKDT	SQHTEKPSIFyQQSLPGSHL	1046	YMSWKTRKDTQWPENNLADKDQVSVATSFDITDENIATKRSDHFDAARSYGQYWTQEDSSKQAETYLTKGLQGKVESDVITLDGLNENAVVCSERVAELQRKPTRESEYHSSDLRMLRMSPDTVPKAPKHLKAGDTSKGGIAKVTQSNLKSGITTTPVDSDIGSHLSLSLEDLSQLAVSSPLETTTGQHTDTLNQKTLADTHLTEETLKVTAIPEPADQKTATPTVLSSSHSHRGKPSIFYQQGLPDSHLTEEALKVSAAPGLADQTTGMSTLTSTSYSHREKPGTFYQQELPESNLTEEPLEVSAAPGPVEQKTGIPTVSSTSHSHVEDLLFFYRQTLPDGHLTDQALKVSAVSGPADQKTGTATVLSTPHSHREKPGIFYQQEFADSHQTEETLTKVSATPGPADQKTEIPAVQSSSYSQREKPSILYPQDLADSHLPEEGLKVSAVAGPADQKTGLPTVPSSAYSHREKLLVFYQQALLDSHLPEEALKVSAVSGPADGKTGTPAVTSTSSASSSLGEKPSAFYQQTLPNSHLTEEALKVSIVPGPGDQKTGIPSAPSSFYSHREKPIIFSQQTLPDFLFPEEALKVSAVSVLAAQKTGTPTVSSNSHSHSEKSSVFYQQELPDSDLPRESLKMSAIPGLTDQKTVPTPTVPSGSFSHREKPSIFYQQEWPDSYATEKALKVSTGPGPADQKTEIPAVQSSSYPQREKPSVLYPQVLSDSHLPEESLKVSAFPGPADQMTDTPAVPSTFYSQREKPGIFYQQTLPESHLPKEALKISVAPGLADQKTGTPTVTSTSYSQHREKPSIFHQQALPGTHIPEEAQKVSAVTGPGNQKTWIPRVLSTFYSQREKPGIFYQQTLPGSHIPEEAQKVSPVLGPADQKTGTPTPTSASYSHTEKPGIFYQQVLPDNHPTEEALKISVASEPVDQTTGTPAVTSTSYSQYREKPSIFYQQSLPSSHLTEEAKNVSAVPGPADQKTVIPILPSTFYSHTEKPGVFYQQVLPHSHPTEEALKISVASEPVDQTTGTPTVTSTSYSQHTEKPSIFY	Disordered:558:579;Polar residues:564:574;Disordered:606:625;Polar residues:609:622;Disordered:699:718;Polar residues:705:715;Disordered:735:769;Disordered:841:865;Disordered:946:969;Disordered:983:1007;Polar residues:989:1003;Disordered:1027:1055;Disordered:1221:1241;Polar residues:1228:1240
10313	Q8TCU4	ALMS1	[('GO:0016197-P:endosomal transport'; ''); ('GO:0120162-P:positive regulation of cold-induced thermogenesis'; ''); ('GO:0046599-P:regulation of centriole replication'; ''); ('GO:0051492-P:regulation of stress fiber assembly'; ''); ('GO:0005813-C:centrosome'; ''); ('GO:0036064-C:ciliary basal body'; ''); ('GO:0005829-C:cytosol'; ''); ('GO:0015630-C:microtubule cytoskeleton'; ''); ('GO:0005739-C:mitochondrion'; ''); ('GO:0005654-C:nucleoplasm'; ''); ('GO:0000922-C:spindle pole'; '')]	345	1534	DCDRYDDLCSyMSWKTRKDT	SQHRAKSGSFyQLALLGSQI	1188	YMSWKTRKDTQWPENNLADKDQVSVATSFDITDENIATKRSDHFDAARSYGQYWTQEDSSKQAETYLTKGLQGKVESDVITLDGLNENAVVCSERVAELQRKPTRESEYHSSDLRMLRMSPDTVPKAPKHLKAGDTSKGGIAKVTQSNLKSGITTTPVDSDIGSHLSLSLEDLSQLAVSSPLETTTGQHTDTLNQKTLADTHLTEETLKVTAIPEPADQKTATPTVLSSSHSHRGKPSIFYQQGLPDSHLTEEALKVSAAPGLADQTTGMSTLTSTSYSHREKPGTFYQQELPESNLTEEPLEVSAAPGPVEQKTGIPTVSSTSHSHVEDLLFFYRQTLPDGHLTDQALKVSAVSGPADQKTGTATVLSTPHSHREKPGIFYQQEFADSHQTEETLTKVSATPGPADQKTEIPAVQSSSYSQREKPSILYPQDLADSHLPEEGLKVSAVAGPADQKTGLPTVPSSAYSHREKLLVFYQQALLDSHLPEEALKVSAVSGPADGKTGTPAVTSTSSASSSLGEKPSAFYQQTLPNSHLTEEALKVSIVPGPGDQKTGIPSAPSSFYSHREKPIIFSQQTLPDFLFPEEALKVSAVSVLAAQKTGTPTVSSNSHSHSEKSSVFYQQELPDSDLPRESLKMSAIPGLTDQKTVPTPTVPSGSFSHREKPSIFYQQEWPDSYATEKALKVSTGPGPADQKTEIPAVQSSSYPQREKPSVLYPQVLSDSHLPEESLKVSAFPGPADQMTDTPAVPSTFYSQREKPGIFYQQTLPESHLPKEALKISVAPGLADQKTGTPTVTSTSYSQHREKPSIFHQQALPGTHIPEEAQKVSAVTGPGNQKTWIPRVLSTFYSQREKPGIFYQQTLPGSHIPEEAQKVSPVLGPADQKTGTPTPTSASYSHTEKPGIFYQQVLPDNHPTEEALKISVASEPVDQTTGTPAVTSTSYSQYREKPSIFYQQSLPSSHLTEEAKNVSAVPGPADQKTVIPILPSTFYSHTEKPGVFYQQVLPHSHPTEEALKISVASEPVDQTTGTPTVTSTSYSQHTEKPSIFYQQSLPGSHLTEEAKNVSAVPGPGDRKTGIPTLPSTFYSHTEKPGSFYQQVLPHSHLPEEALEVSVAPGPVDQTIGTPTVTSPSSSFGEKPIVIYKQAFPEGHLPEESLKVSVAPGPVGQTTGAPTITSPSYSQHRAKSGSFY	Disordered:558:579;Polar residues:564:574;Disordered:606:625;Polar residues:609:622;Disordered:699:718;Polar residues:705:715;Disordered:735:769;Disordered:841:865;Disordered:946:969;Disordered:983:1007;Polar residues:989:1003;Disordered:1027:1055;Disordered:1221:1241;Polar residues:1228:1240
10314	Q8TCU4	ALMS1	[('GO:0016197-P:endosomal transport'; ''); ('GO:0120162-P:positive regulation of cold-induced thermogenesis'; ''); ('GO:0046599-P:regulation of centriole replication'; ''); ('GO:0051492-P:regulation of stress fiber assembly'; ''); ('GO:0005813-C:centrosome'; ''); ('GO:0036064-C:ciliary basal body'; ''); ('GO:0005829-C:cytosol'; ''); ('GO:0015630-C:microtubule cytoskeleton'; ''); ('GO:0005739-C:mitochondrion'; ''); ('GO:0005654-C:nucleoplasm'; ''); ('GO:0000922-C:spindle pole'; '')]	345	1675	DCDRYDDLCSyMSWKTRKDT	YSNRGKPVIFyQQTLSDSHL	1329	YMSWKTRKDTQWPENNLADKDQVSVATSFDITDENIATKRSDHFDAARSYGQYWTQEDSSKQAETYLTKGLQGKVESDVITLDGLNENAVVCSERVAELQRKPTRESEYHSSDLRMLRMSPDTVPKAPKHLKAGDTSKGGIAKVTQSNLKSGITTTPVDSDIGSHLSLSLEDLSQLAVSSPLETTTGQHTDTLNQKTLADTHLTEETLKVTAIPEPADQKTATPTVLSSSHSHRGKPSIFYQQGLPDSHLTEEALKVSAAPGLADQTTGMSTLTSTSYSHREKPGTFYQQELPESNLTEEPLEVSAAPGPVEQKTGIPTVSSTSHSHVEDLLFFYRQTLPDGHLTDQALKVSAVSGPADQKTGTATVLSTPHSHREKPGIFYQQEFADSHQTEETLTKVSATPGPADQKTEIPAVQSSSYSQREKPSILYPQDLADSHLPEEGLKVSAVAGPADQKTGLPTVPSSAYSHREKLLVFYQQALLDSHLPEEALKVSAVSGPADGKTGTPAVTSTSSASSSLGEKPSAFYQQTLPNSHLTEEALKVSIVPGPGDQKTGIPSAPSSFYSHREKPIIFSQQTLPDFLFPEEALKVSAVSVLAAQKTGTPTVSSNSHSHSEKSSVFYQQELPDSDLPRESLKMSAIPGLTDQKTVPTPTVPSGSFSHREKPSIFYQQEWPDSYATEKALKVSTGPGPADQKTEIPAVQSSSYPQREKPSVLYPQVLSDSHLPEESLKVSAFPGPADQMTDTPAVPSTFYSQREKPGIFYQQTLPESHLPKEALKISVAPGLADQKTGTPTVTSTSYSQHREKPSIFHQQALPGTHIPEEAQKVSAVTGPGNQKTWIPRVLSTFYSQREKPGIFYQQTLPGSHIPEEAQKVSPVLGPADQKTGTPTPTSASYSHTEKPGIFYQQVLPDNHPTEEALKISVASEPVDQTTGTPAVTSTSYSQYREKPSIFYQQSLPSSHLTEEAKNVSAVPGPADQKTVIPILPSTFYSHTEKPGVFYQQVLPHSHPTEEALKISVASEPVDQTTGTPTVTSTSYSQHTEKPSIFYQQSLPGSHLTEEAKNVSAVPGPGDRKTGIPTLPSTFYSHTEKPGSFYQQVLPHSHLPEEALEVSVAPGPVDQTIGTPTVTSPSSSFGEKPIVIYKQAFPEGHLPEESLKVSVAPGPVGQTTGAPTITSPSYSQHRAKSGSFYQLALLGSQIPEEALRVSSAPGPADQTTGIPTITSTSYSFGEKPIVNYKQAFPDGHLPEEALKVSIVSGPTEKKTDIPAGPLGSSALGEKPITFYRQALLDSPLNKEVVKVSAAPGPADQKTETLPVHSTSYSNRGKPVIFY	Disordered:558:579;Polar residues:564:574;Disordered:606:625;Polar residues:609:622;Disordered:699:718;Polar residues:705:715;Disordered:735:769;Disordered:841:865;Disordered:946:969;Disordered:983:1007;Polar residues:989:1003;Disordered:1027:1055;Disordered:1221:1241;Polar residues:1228:1240
10315	Q8TCU4	ALMS1	[('GO:0016197-P:endosomal transport'; ''); ('GO:0120162-P:positive regulation of cold-induced thermogenesis'; ''); ('GO:0046599-P:regulation of centriole replication'; ''); ('GO:0051492-P:regulation of stress fiber assembly'; ''); ('GO:0005813-C:centrosome'; ''); ('GO:0036064-C:ciliary basal body'; ''); ('GO:0005829-C:cytosol'; ''); ('GO:0015630-C:microtubule cytoskeleton'; ''); ('GO:0005739-C:mitochondrion'; ''); ('GO:0005654-C:nucleoplasm'; ''); ('GO:0000922-C:spindle pole'; '')]	345	1712	DCDRYDDLCSyMSWKTRKDT	TETPSVSSSLySYREKPIVF	1366	YMSWKTRKDTQWPENNLADKDQVSVATSFDITDENIATKRSDHFDAARSYGQYWTQEDSSKQAETYLTKGLQGKVESDVITLDGLNENAVVCSERVAELQRKPTRESEYHSSDLRMLRMSPDTVPKAPKHLKAGDTSKGGIAKVTQSNLKSGITTTPVDSDIGSHLSLSLEDLSQLAVSSPLETTTGQHTDTLNQKTLADTHLTEETLKVTAIPEPADQKTATPTVLSSSHSHRGKPSIFYQQGLPDSHLTEEALKVSAAPGLADQTTGMSTLTSTSYSHREKPGTFYQQELPESNLTEEPLEVSAAPGPVEQKTGIPTVSSTSHSHVEDLLFFYRQTLPDGHLTDQALKVSAVSGPADQKTGTATVLSTPHSHREKPGIFYQQEFADSHQTEETLTKVSATPGPADQKTEIPAVQSSSYSQREKPSILYPQDLADSHLPEEGLKVSAVAGPADQKTGLPTVPSSAYSHREKLLVFYQQALLDSHLPEEALKVSAVSGPADGKTGTPAVTSTSSASSSLGEKPSAFYQQTLPNSHLTEEALKVSIVPGPGDQKTGIPSAPSSFYSHREKPIIFSQQTLPDFLFPEEALKVSAVSVLAAQKTGTPTVSSNSHSHSEKSSVFYQQELPDSDLPRESLKMSAIPGLTDQKTVPTPTVPSGSFSHREKPSIFYQQEWPDSYATEKALKVSTGPGPADQKTEIPAVQSSSYPQREKPSVLYPQVLSDSHLPEESLKVSAFPGPADQMTDTPAVPSTFYSQREKPGIFYQQTLPESHLPKEALKISVAPGLADQKTGTPTVTSTSYSQHREKPSIFHQQALPGTHIPEEAQKVSAVTGPGNQKTWIPRVLSTFYSQREKPGIFYQQTLPGSHIPEEAQKVSPVLGPADQKTGTPTPTSASYSHTEKPGIFYQQVLPDNHPTEEALKISVASEPVDQTTGTPAVTSTSYSQYREKPSIFYQQSLPSSHLTEEAKNVSAVPGPADQKTVIPILPSTFYSHTEKPGVFYQQVLPHSHPTEEALKISVASEPVDQTTGTPTVTSTSYSQHTEKPSIFYQQSLPGSHLTEEAKNVSAVPGPGDRKTGIPTLPSTFYSHTEKPGSFYQQVLPHSHLPEEALEVSVAPGPVDQTIGTPTVTSPSSSFGEKPIVIYKQAFPEGHLPEESLKVSVAPGPVGQTTGAPTITSPSYSQHRAKSGSFYQLALLGSQIPEEALRVSSAPGPADQTTGIPTITSTSYSFGEKPIVNYKQAFPDGHLPEEALKVSIVSGPTEKKTDIPAGPLGSSALGEKPITFYRQALLDSPLNKEVVKVSAAPGPADQKTETLPVHSTSYSNRGKPVIFYQQTLSDSHLPEEALKVPPVPGPDAQKTETPSVSSSLY	Disordered:558:579;Polar residues:564:574;Disordered:606:625;Polar residues:609:622;Disordered:699:718;Polar residues:705:715;Disordered:735:769;Disordered:841:865;Disordered:946:969;Disordered:983:1007;Polar residues:989:1003;Disordered:1027:1055;Disordered:1221:1241;Polar residues:1228:1240
10316	Q8TCU4	ALMS1	[('GO:0016197-P:endosomal transport'; ''); ('GO:0120162-P:positive regulation of cold-induced thermogenesis'; ''); ('GO:0046599-P:regulation of centriole replication'; ''); ('GO:0051492-P:regulation of stress fiber assembly'; ''); ('GO:0005813-C:centrosome'; ''); ('GO:0036064-C:ciliary basal body'; ''); ('GO:0005829-C:cytosol'; ''); ('GO:0015630-C:microtubule cytoskeleton'; ''); ('GO:0005739-C:mitochondrion'; ''); ('GO:0005654-C:nucleoplasm'; ''); ('GO:0000922-C:spindle pole'; '')]	345	1722	DCDRYDDLCSyMSWKTRKDT	YSYREKPIVFyQQALPDSEL	1376	YMSWKTRKDTQWPENNLADKDQVSVATSFDITDENIATKRSDHFDAARSYGQYWTQEDSSKQAETYLTKGLQGKVESDVITLDGLNENAVVCSERVAELQRKPTRESEYHSSDLRMLRMSPDTVPKAPKHLKAGDTSKGGIAKVTQSNLKSGITTTPVDSDIGSHLSLSLEDLSQLAVSSPLETTTGQHTDTLNQKTLADTHLTEETLKVTAIPEPADQKTATPTVLSSSHSHRGKPSIFYQQGLPDSHLTEEALKVSAAPGLADQTTGMSTLTSTSYSHREKPGTFYQQELPESNLTEEPLEVSAAPGPVEQKTGIPTVSSTSHSHVEDLLFFYRQTLPDGHLTDQALKVSAVSGPADQKTGTATVLSTPHSHREKPGIFYQQEFADSHQTEETLTKVSATPGPADQKTEIPAVQSSSYSQREKPSILYPQDLADSHLPEEGLKVSAVAGPADQKTGLPTVPSSAYSHREKLLVFYQQALLDSHLPEEALKVSAVSGPADGKTGTPAVTSTSSASSSLGEKPSAFYQQTLPNSHLTEEALKVSIVPGPGDQKTGIPSAPSSFYSHREKPIIFSQQTLPDFLFPEEALKVSAVSVLAAQKTGTPTVSSNSHSHSEKSSVFYQQELPDSDLPRESLKMSAIPGLTDQKTVPTPTVPSGSFSHREKPSIFYQQEWPDSYATEKALKVSTGPGPADQKTEIPAVQSSSYPQREKPSVLYPQVLSDSHLPEESLKVSAFPGPADQMTDTPAVPSTFYSQREKPGIFYQQTLPESHLPKEALKISVAPGLADQKTGTPTVTSTSYSQHREKPSIFHQQALPGTHIPEEAQKVSAVTGPGNQKTWIPRVLSTFYSQREKPGIFYQQTLPGSHIPEEAQKVSPVLGPADQKTGTPTPTSASYSHTEKPGIFYQQVLPDNHPTEEALKISVASEPVDQTTGTPAVTSTSYSQYREKPSIFYQQSLPSSHLTEEAKNVSAVPGPADQKTVIPILPSTFYSHTEKPGVFYQQVLPHSHPTEEALKISVASEPVDQTTGTPTVTSTSYSQHTEKPSIFYQQSLPGSHLTEEAKNVSAVPGPGDRKTGIPTLPSTFYSHTEKPGSFYQQVLPHSHLPEEALEVSVAPGPVDQTIGTPTVTSPSSSFGEKPIVIYKQAFPEGHLPEESLKVSVAPGPVGQTTGAPTITSPSYSQHRAKSGSFYQLALLGSQIPEEALRVSSAPGPADQTTGIPTITSTSYSFGEKPIVNYKQAFPDGHLPEEALKVSIVSGPTEKKTDIPAGPLGSSALGEKPITFYRQALLDSPLNKEVVKVSAAPGPADQKTETLPVHSTSYSNRGKPVIFYQQTLSDSHLPEEALKVPPVPGPDAQKTETPSVSSSLYSYREKPIVFY	Disordered:558:579;Polar residues:564:574;Disordered:606:625;Polar residues:609:622;Disordered:699:718;Polar residues:705:715;Disordered:735:769;Disordered:841:865;Disordered:946:969;Disordered:983:1007;Polar residues:989:1003;Disordered:1027:1055;Disordered:1221:1241;Polar residues:1228:1240
10317	Q8TCU4	ALMS1	[('GO:0016197-P:endosomal transport'; ''); ('GO:0120162-P:positive regulation of cold-induced thermogenesis'; ''); ('GO:0046599-P:regulation of centriole replication'; ''); ('GO:0051492-P:regulation of stress fiber assembly'; ''); ('GO:0005813-C:centrosome'; ''); ('GO:0036064-C:ciliary basal body'; ''); ('GO:0005829-C:cytosol'; ''); ('GO:0015630-C:microtubule cytoskeleton'; ''); ('GO:0005739-C:mitochondrion'; ''); ('GO:0005654-C:nucleoplasm'; ''); ('GO:0000922-C:spindle pole'; '')]	345	1940	DCDRYDDLCSyMSWKTRKDT	KTEIPTVPLSyYSRREKPSV	1594	YMSWKTRKDTQWPENNLADKDQVSVATSFDITDENIATKRSDHFDAARSYGQYWTQEDSSKQAETYLTKGLQGKVESDVITLDGLNENAVVCSERVAELQRKPTRESEYHSSDLRMLRMSPDTVPKAPKHLKAGDTSKGGIAKVTQSNLKSGITTTPVDSDIGSHLSLSLEDLSQLAVSSPLETTTGQHTDTLNQKTLADTHLTEETLKVTAIPEPADQKTATPTVLSSSHSHRGKPSIFYQQGLPDSHLTEEALKVSAAPGLADQTTGMSTLTSTSYSHREKPGTFYQQELPESNLTEEPLEVSAAPGPVEQKTGIPTVSSTSHSHVEDLLFFYRQTLPDGHLTDQALKVSAVSGPADQKTGTATVLSTPHSHREKPGIFYQQEFADSHQTEETLTKVSATPGPADQKTEIPAVQSSSYSQREKPSILYPQDLADSHLPEEGLKVSAVAGPADQKTGLPTVPSSAYSHREKLLVFYQQALLDSHLPEEALKVSAVSGPADGKTGTPAVTSTSSASSSLGEKPSAFYQQTLPNSHLTEEALKVSIVPGPGDQKTGIPSAPSSFYSHREKPIIFSQQTLPDFLFPEEALKVSAVSVLAAQKTGTPTVSSNSHSHSEKSSVFYQQELPDSDLPRESLKMSAIPGLTDQKTVPTPTVPSGSFSHREKPSIFYQQEWPDSYATEKALKVSTGPGPADQKTEIPAVQSSSYPQREKPSVLYPQVLSDSHLPEESLKVSAFPGPADQMTDTPAVPSTFYSQREKPGIFYQQTLPESHLPKEALKISVAPGLADQKTGTPTVTSTSYSQHREKPSIFHQQALPGTHIPEEAQKVSAVTGPGNQKTWIPRVLSTFYSQREKPGIFYQQTLPGSHIPEEAQKVSPVLGPADQKTGTPTPTSASYSHTEKPGIFYQQVLPDNHPTEEALKISVASEPVDQTTGTPAVTSTSYSQYREKPSIFYQQSLPSSHLTEEAKNVSAVPGPADQKTVIPILPSTFYSHTEKPGVFYQQVLPHSHPTEEALKISVASEPVDQTTGTPTVTSTSYSQHTEKPSIFYQQSLPGSHLTEEAKNVSAVPGPGDRKTGIPTLPSTFYSHTEKPGSFYQQVLPHSHLPEEALEVSVAPGPVDQTIGTPTVTSPSSSFGEKPIVIYKQAFPEGHLPEESLKVSVAPGPVGQTTGAPTITSPSYSQHRAKSGSFYQLALLGSQIPEEALRVSSAPGPADQTTGIPTITSTSYSFGEKPIVNYKQAFPDGHLPEEALKVSIVSGPTEKKTDIPAGPLGSSALGEKPITFYRQALLDSPLNKEVVKVSAAPGPADQKTETLPVHSTSYSNRGKPVIFYQQTLSDSHLPEEALKVPPVPGPDAQKTETPSVSSSLYSYREKPIVFYQQALPDSELTQEALKVSAVPQPADQKTGLSTVTSSFYSHTEKPNISYQQELPDSHLTEEALKVSNVPGPADQKTGVSTVTSTSYSHREKPIVSYQRELPHFTEAGLKILRVPGPADQKTGINILPSNSYPQREHSVISYEQELPDLTEVTLKAIGVPGPADQKTGIQIASSSSYSNREKASIFHQQELPDVTEEALNVFVVPGQGDRKTEIPTVPLSY	Disordered:558:579;Polar residues:564:574;Disordered:606:625;Polar residues:609:622;Disordered:699:718;Polar residues:705:715;Disordered:735:769;Disordered:841:865;Disordered:946:969;Disordered:983:1007;Polar residues:989:1003;Disordered:1027:1055;Disordered:1221:1241;Polar residues:1228:1240;Disordered:1786:1806;Low complexity:1796:1806
10318	Q8TCU4	ALMS1	[('GO:0016197-P:endosomal transport'; ''); ('GO:0120162-P:positive regulation of cold-induced thermogenesis'; ''); ('GO:0046599-P:regulation of centriole replication'; ''); ('GO:0051492-P:regulation of stress fiber assembly'; ''); ('GO:0005813-C:centrosome'; ''); ('GO:0036064-C:ciliary basal body'; ''); ('GO:0005829-C:cytosol'; ''); ('GO:0015630-C:microtubule cytoskeleton'; ''); ('GO:0005739-C:mitochondrion'; ''); ('GO:0005654-C:nucleoplasm'; ''); ('GO:0000922-C:spindle pole'; '')]	345	1941	DCDRYDDLCSyMSWKTRKDT	TEIPTVPLSYySRREKPSVI	1595	YMSWKTRKDTQWPENNLADKDQVSVATSFDITDENIATKRSDHFDAARSYGQYWTQEDSSKQAETYLTKGLQGKVESDVITLDGLNENAVVCSERVAELQRKPTRESEYHSSDLRMLRMSPDTVPKAPKHLKAGDTSKGGIAKVTQSNLKSGITTTPVDSDIGSHLSLSLEDLSQLAVSSPLETTTGQHTDTLNQKTLADTHLTEETLKVTAIPEPADQKTATPTVLSSSHSHRGKPSIFYQQGLPDSHLTEEALKVSAAPGLADQTTGMSTLTSTSYSHREKPGTFYQQELPESNLTEEPLEVSAAPGPVEQKTGIPTVSSTSHSHVEDLLFFYRQTLPDGHLTDQALKVSAVSGPADQKTGTATVLSTPHSHREKPGIFYQQEFADSHQTEETLTKVSATPGPADQKTEIPAVQSSSYSQREKPSILYPQDLADSHLPEEGLKVSAVAGPADQKTGLPTVPSSAYSHREKLLVFYQQALLDSHLPEEALKVSAVSGPADGKTGTPAVTSTSSASSSLGEKPSAFYQQTLPNSHLTEEALKVSIVPGPGDQKTGIPSAPSSFYSHREKPIIFSQQTLPDFLFPEEALKVSAVSVLAAQKTGTPTVSSNSHSHSEKSSVFYQQELPDSDLPRESLKMSAIPGLTDQKTVPTPTVPSGSFSHREKPSIFYQQEWPDSYATEKALKVSTGPGPADQKTEIPAVQSSSYPQREKPSVLYPQVLSDSHLPEESLKVSAFPGPADQMTDTPAVPSTFYSQREKPGIFYQQTLPESHLPKEALKISVAPGLADQKTGTPTVTSTSYSQHREKPSIFHQQALPGTHIPEEAQKVSAVTGPGNQKTWIPRVLSTFYSQREKPGIFYQQTLPGSHIPEEAQKVSPVLGPADQKTGTPTPTSASYSHTEKPGIFYQQVLPDNHPTEEALKISVASEPVDQTTGTPAVTSTSYSQYREKPSIFYQQSLPSSHLTEEAKNVSAVPGPADQKTVIPILPSTFYSHTEKPGVFYQQVLPHSHPTEEALKISVASEPVDQTTGTPTVTSTSYSQHTEKPSIFYQQSLPGSHLTEEAKNVSAVPGPGDRKTGIPTLPSTFYSHTEKPGSFYQQVLPHSHLPEEALEVSVAPGPVDQTIGTPTVTSPSSSFGEKPIVIYKQAFPEGHLPEESLKVSVAPGPVGQTTGAPTITSPSYSQHRAKSGSFYQLALLGSQIPEEALRVSSAPGPADQTTGIPTITSTSYSFGEKPIVNYKQAFPDGHLPEEALKVSIVSGPTEKKTDIPAGPLGSSALGEKPITFYRQALLDSPLNKEVVKVSAAPGPADQKTETLPVHSTSYSNRGKPVIFYQQTLSDSHLPEEALKVPPVPGPDAQKTETPSVSSSLYSYREKPIVFYQQALPDSELTQEALKVSAVPQPADQKTGLSTVTSSFYSHTEKPNISYQQELPDSHLTEEALKVSNVPGPADQKTGVSTVTSTSYSHREKPIVSYQRELPHFTEAGLKILRVPGPADQKTGINILPSNSYPQREHSVISYEQELPDLTEVTLKAIGVPGPADQKTGIQIASSSSYSNREKASIFHQQELPDVTEEALNVFVVPGQGDRKTEIPTVPLSYY	Disordered:558:579;Polar residues:564:574;Disordered:606:625;Polar residues:609:622;Disordered:699:718;Polar residues:705:715;Disordered:735:769;Disordered:841:865;Disordered:946:969;Disordered:983:1007;Polar residues:989:1003;Disordered:1027:1055;Disordered:1221:1241;Polar residues:1228:1240;Disordered:1786:1806;Low complexity:1796:1806
10319	Q8TCU4	ALMS1	[('GO:0016197-P:endosomal transport'; ''); ('GO:0120162-P:positive regulation of cold-induced thermogenesis'; ''); ('GO:0046599-P:regulation of centriole replication'; ''); ('GO:0051492-P:regulation of stress fiber assembly'; ''); ('GO:0005813-C:centrosome'; ''); ('GO:0036064-C:ciliary basal body'; ''); ('GO:0005829-C:cytosol'; ''); ('GO:0015630-C:microtubule cytoskeleton'; ''); ('GO:0005739-C:mitochondrion'; ''); ('GO:0005654-C:nucleoplasm'; ''); ('GO:0000922-C:spindle pole'; '')]	345	2913	DCDRYDDLCSyMSWKTRKDT	HHSPSPQHQDyVAPDLPSCI	2567	YMSWKTRKDTQWPENNLADKDQVSVATSFDITDENIATKRSDHFDAARSYGQYWTQEDSSKQAETYLTKGLQGKVESDVITLDGLNENAVVCSERVAELQRKPTRESEYHSSDLRMLRMSPDTVPKAPKHLKAGDTSKGGIAKVTQSNLKSGITTTPVDSDIGSHLSLSLEDLSQLAVSSPLETTTGQHTDTLNQKTLADTHLTEETLKVTAIPEPADQKTATPTVLSSSHSHRGKPSIFYQQGLPDSHLTEEALKVSAAPGLADQTTGMSTLTSTSYSHREKPGTFYQQELPESNLTEEPLEVSAAPGPVEQKTGIPTVSSTSHSHVEDLLFFYRQTLPDGHLTDQALKVSAVSGPADQKTGTATVLSTPHSHREKPGIFYQQEFADSHQTEETLTKVSATPGPADQKTEIPAVQSSSYSQREKPSILYPQDLADSHLPEEGLKVSAVAGPADQKTGLPTVPSSAYSHREKLLVFYQQALLDSHLPEEALKVSAVSGPADGKTGTPAVTSTSSASSSLGEKPSAFYQQTLPNSHLTEEALKVSIVPGPGDQKTGIPSAPSSFYSHREKPIIFSQQTLPDFLFPEEALKVSAVSVLAAQKTGTPTVSSNSHSHSEKSSVFYQQELPDSDLPRESLKMSAIPGLTDQKTVPTPTVPSGSFSHREKPSIFYQQEWPDSYATEKALKVSTGPGPADQKTEIPAVQSSSYPQREKPSVLYPQVLSDSHLPEESLKVSAFPGPADQMTDTPAVPSTFYSQREKPGIFYQQTLPESHLPKEALKISVAPGLADQKTGTPTVTSTSYSQHREKPSIFHQQALPGTHIPEEAQKVSAVTGPGNQKTWIPRVLSTFYSQREKPGIFYQQTLPGSHIPEEAQKVSPVLGPADQKTGTPTPTSASYSHTEKPGIFYQQVLPDNHPTEEALKISVASEPVDQTTGTPAVTSTSYSQYREKPSIFYQQSLPSSHLTEEAKNVSAVPGPADQKTVIPILPSTFYSHTEKPGVFYQQVLPHSHPTEEALKISVASEPVDQTTGTPTVTSTSYSQHTEKPSIFYQQSLPGSHLTEEAKNVSAVPGPGDRKTGIPTLPSTFYSHTEKPGSFYQQVLPHSHLPEEALEVSVAPGPVDQTIGTPTVTSPSSSFGEKPIVIYKQAFPEGHLPEESLKVSVAPGPVGQTTGAPTITSPSYSQHRAKSGSFYQLALLGSQIPEEALRVSSAPGPADQTTGIPTITSTSYSFGEKPIVNYKQAFPDGHLPEEALKVSIVSGPTEKKTDIPAGPLGSSALGEKPITFYRQALLDSPLNKEVVKVSAAPGPADQKTETLPVHSTSYSNRGKPVIFYQQTLSDSHLPEEALKVPPVPGPDAQKTETPSVSSSLYSYREKPIVFYQQALPDSELTQEALKVSAVPQPADQKTGLSTVTSSFYSHTEKPNISYQQELPDSHLTEEALKVSNVPGPADQKTGVSTVTSTSYSHREKPIVSYQRELPHFTEAGLKILRVPGPADQKTGINILPSNSYPQREHSVISYEQELPDLTEVTLKAIGVPGPADQKTGIQIASSSSYSNREKASIFHQQELPDVTEEALNVFVVPGQGDRKTEIPTVPLSYYSRREKPSVISQQELPDSHLTEEALKVSPVSIPAEQKTGIPIGLSSSYSHSHKEKLKISTVHIPDDQKTEFPAATLSSYSQIEKPKISTVIGPNDQKTPSQTAFHSSYSQTVKPNILFQQQLPDRDQSKGILKISAVPELTDVNTGKPVSLSSSYFHREKSNIFSPQELPGSHVTEDVLKVSTIPGPAGQKTVLPTALPSSFSHREKPDIFYQKDLPDRHLTEDALKISSALGQADQITGLQTVPSGTYSHGENHKLVSEHVQRLIDNLNSSDSSVSSNNVLLNSQADDRVVINKPESAGFRDVGSEEIQDAENSAKTLKEIRTLLMEAENMALKRCNFPAPLARFRDISDISFIQSKKVVCFKEPSSTGVSNGDLLHRQPFTEESPSSRCIQKDIGTQTNLKCRRGIENWEFISSTTVRSPLQEAESKVSMALEETLRQYQAAKSVMRSEPEGCSGTIGNKIIIPMMTVIKSDSSSDASDGNGSCSWDSNLPESLESVSDVLLNFFPYVSPKTSITDSREEEGVSESEDGGGSSVDSLAAHVKNLLQCESSLNHAKEILRNAEEEESRVRAHAWNMKFNLAHDCGYSISELNEDDRRKVEEIKAELFGHGRTTDLSKGLQSPRGMGCKPEAVCSHIIIESHEKGCFRTLTSEHPQLDRHPCAFRSAGPSEMTRGRQNPSSCRAKHVNLSASLDQNNSHFKVWNSLQLKSHSPFQNFIPDEFKISKGLRMPFDEKMDPWLSELVEPAFVPPKEVDFHSSSQMPSPEPMKKFTTSITFSSHRHSKCISNSSVVKVGVTEGSQCTGASVGVFNSHFTEEQNPPRDLKQKTSSPSSFKMHSNSQDKEVTILAEGRRQSQKLPVDFERSFQEEKPLERSDFTGSHSEPSTRANCSNFKEIQISDNHTLISMGRPSSTLGVNRSSSRLGVKEKNVTITPDLPSCIFLEQRELFEQSKAPRADDHVRKHHSPSPQHQDY	34 X 47 AA approximate tandem repeat:539:2200;Disordered:558:579;Polar residues:564:574;Disordered:606:625;Polar residues:609:622;Disordered:699:718;Polar residues:705:715;Disordered:735:769;Disordered:841:865;Disordered:946:969;Disordered:983:1007;Polar residues:989:1003;Disordered:1027:1055;Disordered:1221:1241;Polar residues:1228:1240;Disordered:1786:1806;Low complexity:1796:1806;Disordered:2456:2477;Disordered:2600:2621;Disordered:2753:2828;Basic and acidic residues:2754:2766;Polar residues:2767:2779;Basic and acidic residues:2780:2793;Basic and acidic residues:2800:2816;Polar residues:2817:2828;Disordered:2892:2912
10320	Q8TCU4	ALMS1	[('GO:0016197-P:endosomal transport'; ''); ('GO:0120162-P:positive regulation of cold-induced thermogenesis'; ''); ('GO:0046599-P:regulation of centriole replication'; ''); ('GO:0051492-P:regulation of stress fiber assembly'; ''); ('GO:0005813-C:centrosome'; ''); ('GO:0036064-C:ciliary basal body'; ''); ('GO:0005829-C:cytosol'; ''); ('GO:0015630-C:microtubule cytoskeleton'; ''); ('GO:0005739-C:mitochondrion'; ''); ('GO:0005654-C:nucleoplasm'; ''); ('GO:0000922-C:spindle pole'; '')]	345	3277	DCDRYDDLCSyMSWKTRKDT	PYKPSGSTKMyYVPQLRQIP	2931	YMSWKTRKDTQWPENNLADKDQVSVATSFDITDENIATKRSDHFDAARSYGQYWTQEDSSKQAETYLTKGLQGKVESDVITLDGLNENAVVCSERVAELQRKPTRESEYHSSDLRMLRMSPDTVPKAPKHLKAGDTSKGGIAKVTQSNLKSGITTTPVDSDIGSHLSLSLEDLSQLAVSSPLETTTGQHTDTLNQKTLADTHLTEETLKVTAIPEPADQKTATPTVLSSSHSHRGKPSIFYQQGLPDSHLTEEALKVSAAPGLADQTTGMSTLTSTSYSHREKPGTFYQQELPESNLTEEPLEVSAAPGPVEQKTGIPTVSSTSHSHVEDLLFFYRQTLPDGHLTDQALKVSAVSGPADQKTGTATVLSTPHSHREKPGIFYQQEFADSHQTEETLTKVSATPGPADQKTEIPAVQSSSYSQREKPSILYPQDLADSHLPEEGLKVSAVAGPADQKTGLPTVPSSAYSHREKLLVFYQQALLDSHLPEEALKVSAVSGPADGKTGTPAVTSTSSASSSLGEKPSAFYQQTLPNSHLTEEALKVSIVPGPGDQKTGIPSAPSSFYSHREKPIIFSQQTLPDFLFPEEALKVSAVSVLAAQKTGTPTVSSNSHSHSEKSSVFYQQELPDSDLPRESLKMSAIPGLTDQKTVPTPTVPSGSFSHREKPSIFYQQEWPDSYATEKALKVSTGPGPADQKTEIPAVQSSSYPQREKPSVLYPQVLSDSHLPEESLKVSAFPGPADQMTDTPAVPSTFYSQREKPGIFYQQTLPESHLPKEALKISVAPGLADQKTGTPTVTSTSYSQHREKPSIFHQQALPGTHIPEEAQKVSAVTGPGNQKTWIPRVLSTFYSQREKPGIFYQQTLPGSHIPEEAQKVSPVLGPADQKTGTPTPTSASYSHTEKPGIFYQQVLPDNHPTEEALKISVASEPVDQTTGTPAVTSTSYSQYREKPSIFYQQSLPSSHLTEEAKNVSAVPGPADQKTVIPILPSTFYSHTEKPGVFYQQVLPHSHPTEEALKISVASEPVDQTTGTPTVTSTSYSQHTEKPSIFYQQSLPGSHLTEEAKNVSAVPGPGDRKTGIPTLPSTFYSHTEKPGSFYQQVLPHSHLPEEALEVSVAPGPVDQTIGTPTVTSPSSSFGEKPIVIYKQAFPEGHLPEESLKVSVAPGPVGQTTGAPTITSPSYSQHRAKSGSFYQLALLGSQIPEEALRVSSAPGPADQTTGIPTITSTSYSFGEKPIVNYKQAFPDGHLPEEALKVSIVSGPTEKKTDIPAGPLGSSALGEKPITFYRQALLDSPLNKEVVKVSAAPGPADQKTETLPVHSTSYSNRGKPVIFYQQTLSDSHLPEEALKVPPVPGPDAQKTETPSVSSSLYSYREKPIVFYQQALPDSELTQEALKVSAVPQPADQKTGLSTVTSSFYSHTEKPNISYQQELPDSHLTEEALKVSNVPGPADQKTGVSTVTSTSYSHREKPIVSYQRELPHFTEAGLKILRVPGPADQKTGINILPSNSYPQREHSVISYEQELPDLTEVTLKAIGVPGPADQKTGIQIASSSSYSNREKASIFHQQELPDVTEEALNVFVVPGQGDRKTEIPTVPLSYYSRREKPSVISQQELPDSHLTEEALKVSPVSIPAEQKTGIPIGLSSSYSHSHKEKLKISTVHIPDDQKTEFPAATLSSYSQIEKPKISTVIGPNDQKTPSQTAFHSSYSQTVKPNILFQQQLPDRDQSKGILKISAVPELTDVNTGKPVSLSSSYFHREKSNIFSPQELPGSHVTEDVLKVSTIPGPAGQKTVLPTALPSSFSHREKPDIFYQKDLPDRHLTEDALKISSALGQADQITGLQTVPSGTYSHGENHKLVSEHVQRLIDNLNSSDSSVSSNNVLLNSQADDRVVINKPESAGFRDVGSEEIQDAENSAKTLKEIRTLLMEAENMALKRCNFPAPLARFRDISDISFIQSKKVVCFKEPSSTGVSNGDLLHRQPFTEESPSSRCIQKDIGTQTNLKCRRGIENWEFISSTTVRSPLQEAESKVSMALEETLRQYQAAKSVMRSEPEGCSGTIGNKIIIPMMTVIKSDSSSDASDGNGSCSWDSNLPESLESVSDVLLNFFPYVSPKTSITDSREEEGVSESEDGGGSSVDSLAAHVKNLLQCESSLNHAKEILRNAEEEESRVRAHAWNMKFNLAHDCGYSISELNEDDRRKVEEIKAELFGHGRTTDLSKGLQSPRGMGCKPEAVCSHIIIESHEKGCFRTLTSEHPQLDRHPCAFRSAGPSEMTRGRQNPSSCRAKHVNLSASLDQNNSHFKVWNSLQLKSHSPFQNFIPDEFKISKGLRMPFDEKMDPWLSELVEPAFVPPKEVDFHSSSQMPSPEPMKKFTTSITFSSHRHSKCISNSSVVKVGVTEGSQCTGASVGVFNSHFTEEQNPPRDLKQKTSSPSSFKMHSNSQDKEVTILAEGRRQSQKLPVDFERSFQEEKPLERSDFTGSHSEPSTRANCSNFKEIQISDNHTLISMGRPSSTLGVNRSSSRLGVKEKNVTITPDLPSCIFLEQRELFEQSKAPRADDHVRKHHSPSPQHQDYVAPDLPSCIFLEQRELFEQCKAPYVDHQMRENHSPLPQGQDSIASDLPSPISLEQCQSKAPGVDDQMNKHHFPLPQGQDCVVEKNNQHKPKSHISNINVEAKFNTVVSQSAPNHCTLAASASTPPSNRKALSCVHITLCPKTSSKLDSGTLDERFHSLDAASKARMNSEFNFDLHTVSSRSLEPTSKLLTSKPVAQDQESLGFLGPKSSLDFQVVQPSLPDSNTITQDLKTIPSQNSQIVTSRQIQVNISDFEGHSNPEGTPVFADRLPEKMKTPLSAFSEKLSSDAVTQITTESPEKTLFSSEIFINAEDRGHEIIEPGNQKLRKAPVKFASSSSVQQVTFSRGTDGQPLLLPYKPSGSTKMY	34 X 47 AA approximate tandem repeat:539:2200;Disordered:558:579;Polar residues:564:574;Disordered:606:625;Polar residues:609:622;Disordered:699:718;Polar residues:705:715;Disordered:735:769;Disordered:841:865;Disordered:946:969;Disordered:983:1007;Polar residues:989:1003;Disordered:1027:1055;Disordered:1221:1241;Polar residues:1228:1240;Disordered:1786:1806;Low complexity:1796:1806;Disordered:2456:2477;Disordered:2600:2621;Disordered:2753:2828;Basic and acidic residues:2754:2766;Polar residues:2767:2779;Basic and acidic residues:2780:2793;Basic and acidic residues:2800:2816;Polar residues:2817:2828;Disordered:2892:2912
10321	Q8TCU4	ALMS1	[('GO:0016197-P:endosomal transport'; ''); ('GO:0120162-P:positive regulation of cold-induced thermogenesis'; ''); ('GO:0046599-P:regulation of centriole replication'; ''); ('GO:0051492-P:regulation of stress fiber assembly'; ''); ('GO:0005813-C:centrosome'; ''); ('GO:0036064-C:ciliary basal body'; ''); ('GO:0005829-C:cytosol'; ''); ('GO:0015630-C:microtubule cytoskeleton'; ''); ('GO:0005739-C:mitochondrion'; ''); ('GO:0005654-C:nucleoplasm'; ''); ('GO:0000922-C:spindle pole'; '')]	345	3278	DCDRYDDLCSyMSWKTRKDT	YKPSGSTKMYyVPQLRQIPP	2932	YMSWKTRKDTQWPENNLADKDQVSVATSFDITDENIATKRSDHFDAARSYGQYWTQEDSSKQAETYLTKGLQGKVESDVITLDGLNENAVVCSERVAELQRKPTRESEYHSSDLRMLRMSPDTVPKAPKHLKAGDTSKGGIAKVTQSNLKSGITTTPVDSDIGSHLSLSLEDLSQLAVSSPLETTTGQHTDTLNQKTLADTHLTEETLKVTAIPEPADQKTATPTVLSSSHSHRGKPSIFYQQGLPDSHLTEEALKVSAAPGLADQTTGMSTLTSTSYSHREKPGTFYQQELPESNLTEEPLEVSAAPGPVEQKTGIPTVSSTSHSHVEDLLFFYRQTLPDGHLTDQALKVSAVSGPADQKTGTATVLSTPHSHREKPGIFYQQEFADSHQTEETLTKVSATPGPADQKTEIPAVQSSSYSQREKPSILYPQDLADSHLPEEGLKVSAVAGPADQKTGLPTVPSSAYSHREKLLVFYQQALLDSHLPEEALKVSAVSGPADGKTGTPAVTSTSSASSSLGEKPSAFYQQTLPNSHLTEEALKVSIVPGPGDQKTGIPSAPSSFYSHREKPIIFSQQTLPDFLFPEEALKVSAVSVLAAQKTGTPTVSSNSHSHSEKSSVFYQQELPDSDLPRESLKMSAIPGLTDQKTVPTPTVPSGSFSHREKPSIFYQQEWPDSYATEKALKVSTGPGPADQKTEIPAVQSSSYPQREKPSVLYPQVLSDSHLPEESLKVSAFPGPADQMTDTPAVPSTFYSQREKPGIFYQQTLPESHLPKEALKISVAPGLADQKTGTPTVTSTSYSQHREKPSIFHQQALPGTHIPEEAQKVSAVTGPGNQKTWIPRVLSTFYSQREKPGIFYQQTLPGSHIPEEAQKVSPVLGPADQKTGTPTPTSASYSHTEKPGIFYQQVLPDNHPTEEALKISVASEPVDQTTGTPAVTSTSYSQYREKPSIFYQQSLPSSHLTEEAKNVSAVPGPADQKTVIPILPSTFYSHTEKPGVFYQQVLPHSHPTEEALKISVASEPVDQTTGTPTVTSTSYSQHTEKPSIFYQQSLPGSHLTEEAKNVSAVPGPGDRKTGIPTLPSTFYSHTEKPGSFYQQVLPHSHLPEEALEVSVAPGPVDQTIGTPTVTSPSSSFGEKPIVIYKQAFPEGHLPEESLKVSVAPGPVGQTTGAPTITSPSYSQHRAKSGSFYQLALLGSQIPEEALRVSSAPGPADQTTGIPTITSTSYSFGEKPIVNYKQAFPDGHLPEEALKVSIVSGPTEKKTDIPAGPLGSSALGEKPITFYRQALLDSPLNKEVVKVSAAPGPADQKTETLPVHSTSYSNRGKPVIFYQQTLSDSHLPEEALKVPPVPGPDAQKTETPSVSSSLYSYREKPIVFYQQALPDSELTQEALKVSAVPQPADQKTGLSTVTSSFYSHTEKPNISYQQELPDSHLTEEALKVSNVPGPADQKTGVSTVTSTSYSHREKPIVSYQRELPHFTEAGLKILRVPGPADQKTGINILPSNSYPQREHSVISYEQELPDLTEVTLKAIGVPGPADQKTGIQIASSSSYSNREKASIFHQQELPDVTEEALNVFVVPGQGDRKTEIPTVPLSYYSRREKPSVISQQELPDSHLTEEALKVSPVSIPAEQKTGIPIGLSSSYSHSHKEKLKISTVHIPDDQKTEFPAATLSSYSQIEKPKISTVIGPNDQKTPSQTAFHSSYSQTVKPNILFQQQLPDRDQSKGILKISAVPELTDVNTGKPVSLSSSYFHREKSNIFSPQELPGSHVTEDVLKVSTIPGPAGQKTVLPTALPSSFSHREKPDIFYQKDLPDRHLTEDALKISSALGQADQITGLQTVPSGTYSHGENHKLVSEHVQRLIDNLNSSDSSVSSNNVLLNSQADDRVVINKPESAGFRDVGSEEIQDAENSAKTLKEIRTLLMEAENMALKRCNFPAPLARFRDISDISFIQSKKVVCFKEPSSTGVSNGDLLHRQPFTEESPSSRCIQKDIGTQTNLKCRRGIENWEFISSTTVRSPLQEAESKVSMALEETLRQYQAAKSVMRSEPEGCSGTIGNKIIIPMMTVIKSDSSSDASDGNGSCSWDSNLPESLESVSDVLLNFFPYVSPKTSITDSREEEGVSESEDGGGSSVDSLAAHVKNLLQCESSLNHAKEILRNAEEEESRVRAHAWNMKFNLAHDCGYSISELNEDDRRKVEEIKAELFGHGRTTDLSKGLQSPRGMGCKPEAVCSHIIIESHEKGCFRTLTSEHPQLDRHPCAFRSAGPSEMTRGRQNPSSCRAKHVNLSASLDQNNSHFKVWNSLQLKSHSPFQNFIPDEFKISKGLRMPFDEKMDPWLSELVEPAFVPPKEVDFHSSSQMPSPEPMKKFTTSITFSSHRHSKCISNSSVVKVGVTEGSQCTGASVGVFNSHFTEEQNPPRDLKQKTSSPSSFKMHSNSQDKEVTILAEGRRQSQKLPVDFERSFQEEKPLERSDFTGSHSEPSTRANCSNFKEIQISDNHTLISMGRPSSTLGVNRSSSRLGVKEKNVTITPDLPSCIFLEQRELFEQSKAPRADDHVRKHHSPSPQHQDYVAPDLPSCIFLEQRELFEQCKAPYVDHQMRENHSPLPQGQDSIASDLPSPISLEQCQSKAPGVDDQMNKHHFPLPQGQDCVVEKNNQHKPKSHISNINVEAKFNTVVSQSAPNHCTLAASASTPPSNRKALSCVHITLCPKTSSKLDSGTLDERFHSLDAASKARMNSEFNFDLHTVSSRSLEPTSKLLTSKPVAQDQESLGFLGPKSSLDFQVVQPSLPDSNTITQDLKTIPSQNSQIVTSRQIQVNISDFEGHSNPEGTPVFADRLPEKMKTPLSAFSEKLSSDAVTQITTESPEKTLFSSEIFINAEDRGHEIIEPGNQKLRKAPVKFASSSSVQQVTFSRGTDGQPLLLPYKPSGSTKMYY	34 X 47 AA approximate tandem repeat:539:2200;Disordered:558:579;Polar residues:564:574;Disordered:606:625;Polar residues:609:622;Disordered:699:718;Polar residues:705:715;Disordered:735:769;Disordered:841:865;Disordered:946:969;Disordered:983:1007;Polar residues:989:1003;Disordered:1027:1055;Disordered:1221:1241;Polar residues:1228:1240;Disordered:1786:1806;Low complexity:1796:1806;Disordered:2456:2477;Disordered:2600:2621;Disordered:2753:2828;Basic and acidic residues:2754:2766;Polar residues:2767:2779;Basic and acidic residues:2780:2793;Basic and acidic residues:2800:2816;Polar residues:2817:2828;Disordered:2892:2912
10322	Q8TCU4	ALMS1	[('GO:0016197-P:endosomal transport'; ''); ('GO:0120162-P:positive regulation of cold-induced thermogenesis'; ''); ('GO:0046599-P:regulation of centriole replication'; ''); ('GO:0051492-P:regulation of stress fiber assembly'; ''); ('GO:0005813-C:centrosome'; ''); ('GO:0036064-C:ciliary basal body'; ''); ('GO:0005829-C:cytosol'; ''); ('GO:0015630-C:microtubule cytoskeleton'; ''); ('GO:0005739-C:mitochondrion'; ''); ('GO:0005654-C:nucleoplasm'; ''); ('GO:0000922-C:spindle pole'; '')]	345	3337	DCDRYDDLCSyMSWKTRKDT	TVNIKHKEGIySKRVVTKAS	2991	YMSWKTRKDTQWPENNLADKDQVSVATSFDITDENIATKRSDHFDAARSYGQYWTQEDSSKQAETYLTKGLQGKVESDVITLDGLNENAVVCSERVAELQRKPTRESEYHSSDLRMLRMSPDTVPKAPKHLKAGDTSKGGIAKVTQSNLKSGITTTPVDSDIGSHLSLSLEDLSQLAVSSPLETTTGQHTDTLNQKTLADTHLTEETLKVTAIPEPADQKTATPTVLSSSHSHRGKPSIFYQQGLPDSHLTEEALKVSAAPGLADQTTGMSTLTSTSYSHREKPGTFYQQELPESNLTEEPLEVSAAPGPVEQKTGIPTVSSTSHSHVEDLLFFYRQTLPDGHLTDQALKVSAVSGPADQKTGTATVLSTPHSHREKPGIFYQQEFADSHQTEETLTKVSATPGPADQKTEIPAVQSSSYSQREKPSILYPQDLADSHLPEEGLKVSAVAGPADQKTGLPTVPSSAYSHREKLLVFYQQALLDSHLPEEALKVSAVSGPADGKTGTPAVTSTSSASSSLGEKPSAFYQQTLPNSHLTEEALKVSIVPGPGDQKTGIPSAPSSFYSHREKPIIFSQQTLPDFLFPEEALKVSAVSVLAAQKTGTPTVSSNSHSHSEKSSVFYQQELPDSDLPRESLKMSAIPGLTDQKTVPTPTVPSGSFSHREKPSIFYQQEWPDSYATEKALKVSTGPGPADQKTEIPAVQSSSYPQREKPSVLYPQVLSDSHLPEESLKVSAFPGPADQMTDTPAVPSTFYSQREKPGIFYQQTLPESHLPKEALKISVAPGLADQKTGTPTVTSTSYSQHREKPSIFHQQALPGTHIPEEAQKVSAVTGPGNQKTWIPRVLSTFYSQREKPGIFYQQTLPGSHIPEEAQKVSPVLGPADQKTGTPTPTSASYSHTEKPGIFYQQVLPDNHPTEEALKISVASEPVDQTTGTPAVTSTSYSQYREKPSIFYQQSLPSSHLTEEAKNVSAVPGPADQKTVIPILPSTFYSHTEKPGVFYQQVLPHSHPTEEALKISVASEPVDQTTGTPTVTSTSYSQHTEKPSIFYQQSLPGSHLTEEAKNVSAVPGPGDRKTGIPTLPSTFYSHTEKPGSFYQQVLPHSHLPEEALEVSVAPGPVDQTIGTPTVTSPSSSFGEKPIVIYKQAFPEGHLPEESLKVSVAPGPVGQTTGAPTITSPSYSQHRAKSGSFYQLALLGSQIPEEALRVSSAPGPADQTTGIPTITSTSYSFGEKPIVNYKQAFPDGHLPEEALKVSIVSGPTEKKTDIPAGPLGSSALGEKPITFYRQALLDSPLNKEVVKVSAAPGPADQKTETLPVHSTSYSNRGKPVIFYQQTLSDSHLPEEALKVPPVPGPDAQKTETPSVSSSLYSYREKPIVFYQQALPDSELTQEALKVSAVPQPADQKTGLSTVTSSFYSHTEKPNISYQQELPDSHLTEEALKVSNVPGPADQKTGVSTVTSTSYSHREKPIVSYQRELPHFTEAGLKILRVPGPADQKTGINILPSNSYPQREHSVISYEQELPDLTEVTLKAIGVPGPADQKTGIQIASSSSYSNREKASIFHQQELPDVTEEALNVFVVPGQGDRKTEIPTVPLSYYSRREKPSVISQQELPDSHLTEEALKVSPVSIPAEQKTGIPIGLSSSYSHSHKEKLKISTVHIPDDQKTEFPAATLSSYSQIEKPKISTVIGPNDQKTPSQTAFHSSYSQTVKPNILFQQQLPDRDQSKGILKISAVPELTDVNTGKPVSLSSSYFHREKSNIFSPQELPGSHVTEDVLKVSTIPGPAGQKTVLPTALPSSFSHREKPDIFYQKDLPDRHLTEDALKISSALGQADQITGLQTVPSGTYSHGENHKLVSEHVQRLIDNLNSSDSSVSSNNVLLNSQADDRVVINKPESAGFRDVGSEEIQDAENSAKTLKEIRTLLMEAENMALKRCNFPAPLARFRDISDISFIQSKKVVCFKEPSSTGVSNGDLLHRQPFTEESPSSRCIQKDIGTQTNLKCRRGIENWEFISSTTVRSPLQEAESKVSMALEETLRQYQAAKSVMRSEPEGCSGTIGNKIIIPMMTVIKSDSSSDASDGNGSCSWDSNLPESLESVSDVLLNFFPYVSPKTSITDSREEEGVSESEDGGGSSVDSLAAHVKNLLQCESSLNHAKEILRNAEEEESRVRAHAWNMKFNLAHDCGYSISELNEDDRRKVEEIKAELFGHGRTTDLSKGLQSPRGMGCKPEAVCSHIIIESHEKGCFRTLTSEHPQLDRHPCAFRSAGPSEMTRGRQNPSSCRAKHVNLSASLDQNNSHFKVWNSLQLKSHSPFQNFIPDEFKISKGLRMPFDEKMDPWLSELVEPAFVPPKEVDFHSSSQMPSPEPMKKFTTSITFSSHRHSKCISNSSVVKVGVTEGSQCTGASVGVFNSHFTEEQNPPRDLKQKTSSPSSFKMHSNSQDKEVTILAEGRRQSQKLPVDFERSFQEEKPLERSDFTGSHSEPSTRANCSNFKEIQISDNHTLISMGRPSSTLGVNRSSSRLGVKEKNVTITPDLPSCIFLEQRELFEQSKAPRADDHVRKHHSPSPQHQDYVAPDLPSCIFLEQRELFEQCKAPYVDHQMRENHSPLPQGQDSIASDLPSPISLEQCQSKAPGVDDQMNKHHFPLPQGQDCVVEKNNQHKPKSHISNINVEAKFNTVVSQSAPNHCTLAASASTPPSNRKALSCVHITLCPKTSSKLDSGTLDERFHSLDAASKARMNSEFNFDLHTVSSRSLEPTSKLLTSKPVAQDQESLGFLGPKSSLDFQVVQPSLPDSNTITQDLKTIPSQNSQIVTSRQIQVNISDFEGHSNPEGTPVFADRLPEKMKTPLSAFSEKLSSDAVTQITTESPEKTLFSSEIFINAEDRGHEIIEPGNQKLRKAPVKFASSSSVQQVTFSRGTDGQPLLLPYKPSGSTKMYYVPQLRQIPPSPDSKSDTTVESSHSGSNDAIAPDFPAQVLGTRDDDLSATVNIKHKEGIY	34 X 47 AA approximate tandem repeat:539:2200;Disordered:558:579;Polar residues:564:574;Disordered:606:625;Polar residues:609:622;Disordered:699:718;Polar residues:705:715;Disordered:735:769;Disordered:841:865;Disordered:946:969;Disordered:983:1007;Polar residues:989:1003;Disordered:1027:1055;Disordered:1221:1241;Polar residues:1228:1240;Disordered:1786:1806;Low complexity:1796:1806;Disordered:2456:2477;Disordered:2600:2621;Disordered:2753:2828;Basic and acidic residues:2754:2766;Polar residues:2767:2779;Basic and acidic residues:2780:2793;Basic and acidic residues:2800:2816;Polar residues:2817:2828;Disordered:2892:2912;Disordered:3283:3310;Polar residues:3294:3305
10323	Q8TCU4	ALMS1	[('GO:0016197-P:endosomal transport'; ''); ('GO:0120162-P:positive regulation of cold-induced thermogenesis'; ''); ('GO:0046599-P:regulation of centriole replication'; ''); ('GO:0051492-P:regulation of stress fiber assembly'; ''); ('GO:0005813-C:centrosome'; ''); ('GO:0036064-C:ciliary basal body'; ''); ('GO:0005829-C:cytosol'; ''); ('GO:0015630-C:microtubule cytoskeleton'; ''); ('GO:0005739-C:mitochondrion'; ''); ('GO:0005654-C:nucleoplasm'; ''); ('GO:0000922-C:spindle pole'; '')]	345	3719	DCDRYDDLCSyMSWKTRKDT	IKIEQIKFDKyILSKQPGFN	3373	YMSWKTRKDTQWPENNLADKDQVSVATSFDITDENIATKRSDHFDAARSYGQYWTQEDSSKQAETYLTKGLQGKVESDVITLDGLNENAVVCSERVAELQRKPTRESEYHSSDLRMLRMSPDTVPKAPKHLKAGDTSKGGIAKVTQSNLKSGITTTPVDSDIGSHLSLSLEDLSQLAVSSPLETTTGQHTDTLNQKTLADTHLTEETLKVTAIPEPADQKTATPTVLSSSHSHRGKPSIFYQQGLPDSHLTEEALKVSAAPGLADQTTGMSTLTSTSYSHREKPGTFYQQELPESNLTEEPLEVSAAPGPVEQKTGIPTVSSTSHSHVEDLLFFYRQTLPDGHLTDQALKVSAVSGPADQKTGTATVLSTPHSHREKPGIFYQQEFADSHQTEETLTKVSATPGPADQKTEIPAVQSSSYSQREKPSILYPQDLADSHLPEEGLKVSAVAGPADQKTGLPTVPSSAYSHREKLLVFYQQALLDSHLPEEALKVSAVSGPADGKTGTPAVTSTSSASSSLGEKPSAFYQQTLPNSHLTEEALKVSIVPGPGDQKTGIPSAPSSFYSHREKPIIFSQQTLPDFLFPEEALKVSAVSVLAAQKTGTPTVSSNSHSHSEKSSVFYQQELPDSDLPRESLKMSAIPGLTDQKTVPTPTVPSGSFSHREKPSIFYQQEWPDSYATEKALKVSTGPGPADQKTEIPAVQSSSYPQREKPSVLYPQVLSDSHLPEESLKVSAFPGPADQMTDTPAVPSTFYSQREKPGIFYQQTLPESHLPKEALKISVAPGLADQKTGTPTVTSTSYSQHREKPSIFHQQALPGTHIPEEAQKVSAVTGPGNQKTWIPRVLSTFYSQREKPGIFYQQTLPGSHIPEEAQKVSPVLGPADQKTGTPTPTSASYSHTEKPGIFYQQVLPDNHPTEEALKISVASEPVDQTTGTPAVTSTSYSQYREKPSIFYQQSLPSSHLTEEAKNVSAVPGPADQKTVIPILPSTFYSHTEKPGVFYQQVLPHSHPTEEALKISVASEPVDQTTGTPTVTSTSYSQHTEKPSIFYQQSLPGSHLTEEAKNVSAVPGPGDRKTGIPTLPSTFYSHTEKPGSFYQQVLPHSHLPEEALEVSVAPGPVDQTIGTPTVTSPSSSFGEKPIVIYKQAFPEGHLPEESLKVSVAPGPVGQTTGAPTITSPSYSQHRAKSGSFYQLALLGSQIPEEALRVSSAPGPADQTTGIPTITSTSYSFGEKPIVNYKQAFPDGHLPEEALKVSIVSGPTEKKTDIPAGPLGSSALGEKPITFYRQALLDSPLNKEVVKVSAAPGPADQKTETLPVHSTSYSNRGKPVIFYQQTLSDSHLPEEALKVPPVPGPDAQKTETPSVSSSLYSYREKPIVFYQQALPDSELTQEALKVSAVPQPADQKTGLSTVTSSFYSHTEKPNISYQQELPDSHLTEEALKVSNVPGPADQKTGVSTVTSTSYSHREKPIVSYQRELPHFTEAGLKILRVPGPADQKTGINILPSNSYPQREHSVISYEQELPDLTEVTLKAIGVPGPADQKTGIQIASSSSYSNREKASIFHQQELPDVTEEALNVFVVPGQGDRKTEIPTVPLSYYSRREKPSVISQQELPDSHLTEEALKVSPVSIPAEQKTGIPIGLSSSYSHSHKEKLKISTVHIPDDQKTEFPAATLSSYSQIEKPKISTVIGPNDQKTPSQTAFHSSYSQTVKPNILFQQQLPDRDQSKGILKISAVPELTDVNTGKPVSLSSSYFHREKSNIFSPQELPGSHVTEDVLKVSTIPGPAGQKTVLPTALPSSFSHREKPDIFYQKDLPDRHLTEDALKISSALGQADQITGLQTVPSGTYSHGENHKLVSEHVQRLIDNLNSSDSSVSSNNVLLNSQADDRVVINKPESAGFRDVGSEEIQDAENSAKTLKEIRTLLMEAENMALKRCNFPAPLARFRDISDISFIQSKKVVCFKEPSSTGVSNGDLLHRQPFTEESPSSRCIQKDIGTQTNLKCRRGIENWEFISSTTVRSPLQEAESKVSMALEETLRQYQAAKSVMRSEPEGCSGTIGNKIIIPMMTVIKSDSSSDASDGNGSCSWDSNLPESLESVSDVLLNFFPYVSPKTSITDSREEEGVSESEDGGGSSVDSLAAHVKNLLQCESSLNHAKEILRNAEEEESRVRAHAWNMKFNLAHDCGYSISELNEDDRRKVEEIKAELFGHGRTTDLSKGLQSPRGMGCKPEAVCSHIIIESHEKGCFRTLTSEHPQLDRHPCAFRSAGPSEMTRGRQNPSSCRAKHVNLSASLDQNNSHFKVWNSLQLKSHSPFQNFIPDEFKISKGLRMPFDEKMDPWLSELVEPAFVPPKEVDFHSSSQMPSPEPMKKFTTSITFSSHRHSKCISNSSVVKVGVTEGSQCTGASVGVFNSHFTEEQNPPRDLKQKTSSPSSFKMHSNSQDKEVTILAEGRRQSQKLPVDFERSFQEEKPLERSDFTGSHSEPSTRANCSNFKEIQISDNHTLISMGRPSSTLGVNRSSSRLGVKEKNVTITPDLPSCIFLEQRELFEQSKAPRADDHVRKHHSPSPQHQDYVAPDLPSCIFLEQRELFEQCKAPYVDHQMRENHSPLPQGQDSIASDLPSPISLEQCQSKAPGVDDQMNKHHFPLPQGQDCVVEKNNQHKPKSHISNINVEAKFNTVVSQSAPNHCTLAASASTPPSNRKALSCVHITLCPKTSSKLDSGTLDERFHSLDAASKARMNSEFNFDLHTVSSRSLEPTSKLLTSKPVAQDQESLGFLGPKSSLDFQVVQPSLPDSNTITQDLKTIPSQNSQIVTSRQIQVNISDFEGHSNPEGTPVFADRLPEKMKTPLSAFSEKLSSDAVTQITTESPEKTLFSSEIFINAEDRGHEIIEPGNQKLRKAPVKFASSSSVQQVTFSRGTDGQPLLLPYKPSGSTKMYYVPQLRQIPPSPDSKSDTTVESSHSGSNDAIAPDFPAQVLGTRDDDLSATVNIKHKEGIYSKRVVTKASLPVGEKPLQNENADASVQVLITGDENLSDKKQQEIHSTRAVTEAAQAKEKESLQKDTADSSAAAAAEHSAQVGDPEMKNLPDTKAITQKEEIHRKKTVPEEAWPNNKESLQINIEESECHSEFENTTRSVFRSAKFYIHHPVHLPSDQDICHESLGKSVFMRHSWKDFFQHHPDKHREHMCLPLPYQNMDKTKTDYTRIKSLSINVNLGNKEVMDTTKSQVRDYPKHNGQISDPQRDQKVTPEQTTQHTVSLNELWNKYRERQRQQRQPELGDRKELSLVDRLDRLAKILQNPITHSLQVSESTHDDSRGERSVKEWSGRQQQRNKLQKKKRFKSLEKSHKNTGELKKSKVLSHHRAGRSNQIKIEQIKFDKY	34 X 47 AA approximate tandem repeat:539:2200;Disordered:558:579;Polar residues:564:574;Disordered:606:625;Polar residues:609:622;Disordered:699:718;Polar residues:705:715;Disordered:735:769;Disordered:841:865;Disordered:946:969;Disordered:983:1007;Polar residues:989:1003;Disordered:1027:1055;Disordered:1221:1241;Polar residues:1228:1240;Disordered:1786:1806;Low complexity:1796:1806;Disordered:2456:2477;Disordered:2600:2621;Disordered:2753:2828;Basic and acidic residues:2754:2766;Polar residues:2767:2779;Basic and acidic residues:2780:2793;Basic and acidic residues:2800:2816;Polar residues:2817:2828;Disordered:2892:2912;Disordered:3283:3310;Polar residues:3294:3305;Disordered:3389:3426;Basic and acidic residues:3392:3404;Low complexity:3405:3416;Disordered:3566:3594;Disordered:3643:3704;Basic and acidic residues:3649:3664;Basic and acidic residues:3680:3694;Basic residues:3695:3704
10324	Q8TCU4	ALMS1	[('GO:0016197-P:endosomal transport'; ''); ('GO:0120162-P:positive regulation of cold-induced thermogenesis'; ''); ('GO:0046599-P:regulation of centriole replication'; ''); ('GO:0051492-P:regulation of stress fiber assembly'; ''); ('GO:0005813-C:centrosome'; ''); ('GO:0036064-C:ciliary basal body'; ''); ('GO:0005829-C:cytosol'; ''); ('GO:0015630-C:microtubule cytoskeleton'; ''); ('GO:0005739-C:mitochondrion'; ''); ('GO:0005654-C:nucleoplasm'; ''); ('GO:0000922-C:spindle pole'; '')]	394	453	RSDHFDAARSyGQYWTQEDS	LQRKPTRESEyHSSDLRMLR	58	YGQYWTQEDSSKQAETYLTKGLQGKVESDVITLDGLNENAVVCSERVAELQRKPTRESEY
10327	Q8TCU4	ALMS1	[('GO:0016197-P:endosomal transport'; ''); ('GO:0120162-P:positive regulation of cold-induced thermogenesis'; ''); ('GO:0046599-P:regulation of centriole replication'; ''); ('GO:0051492-P:regulation of stress fiber assembly'; ''); ('GO:0005813-C:centrosome'; ''); ('GO:0036064-C:ciliary basal body'; ''); ('GO:0005829-C:cytosol'; ''); ('GO:0015630-C:microtubule cytoskeleton'; ''); ('GO:0005739-C:mitochondrion'; ''); ('GO:0005654-C:nucleoplasm'; ''); ('GO:0000922-C:spindle pole'; '')]	394	726	RSDHFDAARSyGQYWTQEDS	HSHREKPGIFyQQEFADSHQ	331	YGQYWTQEDSSKQAETYLTKGLQGKVESDVITLDGLNENAVVCSERVAELQRKPTRESEYHSSDLRMLRMSPDTVPKAPKHLKAGDTSKGGIAKVTQSNLKSGITTTPVDSDIGSHLSLSLEDLSQLAVSSPLETTTGQHTDTLNQKTLADTHLTEETLKVTAIPEPADQKTATPTVLSSSHSHRGKPSIFYQQGLPDSHLTEEALKVSAAPGLADQTTGMSTLTSTSYSHREKPGTFYQQELPESNLTEEPLEVSAAPGPVEQKTGIPTVSSTSHSHVEDLLFFYRQTLPDGHLTDQALKVSAVSGPADQKTGTATVLSTPHSHREKPGIFY	Disordered:558:579;Polar residues:564:574;Disordered:606:625;Polar residues:609:622;Disordered:699:718;Polar residues:705:715
10330	Q8TCU4	ALMS1	[('GO:0016197-P:endosomal transport'; ''); ('GO:0120162-P:positive regulation of cold-induced thermogenesis'; ''); ('GO:0046599-P:regulation of centriole replication'; ''); ('GO:0051492-P:regulation of stress fiber assembly'; ''); ('GO:0005813-C:centrosome'; ''); ('GO:0036064-C:ciliary basal body'; ''); ('GO:0005829-C:cytosol'; ''); ('GO:0015630-C:microtubule cytoskeleton'; ''); ('GO:0005739-C:mitochondrion'; ''); ('GO:0005654-C:nucleoplasm'; ''); ('GO:0000922-C:spindle pole'; '')]	394	821	RSDHFDAARSyGQYWTQEDS	YSHREKLLVFyQQALLDSHL	426	YGQYWTQEDSSKQAETYLTKGLQGKVESDVITLDGLNENAVVCSERVAELQRKPTRESEYHSSDLRMLRMSPDTVPKAPKHLKAGDTSKGGIAKVTQSNLKSGITTTPVDSDIGSHLSLSLEDLSQLAVSSPLETTTGQHTDTLNQKTLADTHLTEETLKVTAIPEPADQKTATPTVLSSSHSHRGKPSIFYQQGLPDSHLTEEALKVSAAPGLADQTTGMSTLTSTSYSHREKPGTFYQQELPESNLTEEPLEVSAAPGPVEQKTGIPTVSSTSHSHVEDLLFFYRQTLPDGHLTDQALKVSAVSGPADQKTGTATVLSTPHSHREKPGIFYQQEFADSHQTEETLTKVSATPGPADQKTEIPAVQSSSYSQREKPSILYPQDLADSHLPEEGLKVSAVAGPADQKTGLPTVPSSAYSHREKLLVFY	Disordered:558:579;Polar residues:564:574;Disordered:606:625;Polar residues:609:622;Disordered:699:718;Polar residues:705:715;Disordered:735:769
10332	Q8TCU4	ALMS1	[('GO:0016197-P:endosomal transport'; ''); ('GO:0120162-P:positive regulation of cold-induced thermogenesis'; ''); ('GO:0046599-P:regulation of centriole replication'; ''); ('GO:0051492-P:regulation of stress fiber assembly'; ''); ('GO:0005813-C:centrosome'; ''); ('GO:0036064-C:ciliary basal body'; ''); ('GO:0005829-C:cytosol'; ''); ('GO:0015630-C:microtubule cytoskeleton'; ''); ('GO:0005739-C:mitochondrion'; ''); ('GO:0005654-C:nucleoplasm'; ''); ('GO:0000922-C:spindle pole'; '')]	394	965	RSDHFDAARSyGQYWTQEDS	HSHSEKSSVFyQQELPDSDL	570	YGQYWTQEDSSKQAETYLTKGLQGKVESDVITLDGLNENAVVCSERVAELQRKPTRESEYHSSDLRMLRMSPDTVPKAPKHLKAGDTSKGGIAKVTQSNLKSGITTTPVDSDIGSHLSLSLEDLSQLAVSSPLETTTGQHTDTLNQKTLADTHLTEETLKVTAIPEPADQKTATPTVLSSSHSHRGKPSIFYQQGLPDSHLTEEALKVSAAPGLADQTTGMSTLTSTSYSHREKPGTFYQQELPESNLTEEPLEVSAAPGPVEQKTGIPTVSSTSHSHVEDLLFFYRQTLPDGHLTDQALKVSAVSGPADQKTGTATVLSTPHSHREKPGIFYQQEFADSHQTEETLTKVSATPGPADQKTEIPAVQSSSYSQREKPSILYPQDLADSHLPEEGLKVSAVAGPADQKTGLPTVPSSAYSHREKLLVFYQQALLDSHLPEEALKVSAVSGPADGKTGTPAVTSTSSASSSLGEKPSAFYQQTLPNSHLTEEALKVSIVPGPGDQKTGIPSAPSSFYSHREKPIIFSQQTLPDFLFPEEALKVSAVSVLAAQKTGTPTVSSNSHSHSEKSSVFY	Disordered:558:579;Polar residues:564:574;Disordered:606:625;Polar residues:609:622;Disordered:699:718;Polar residues:705:715;Disordered:735:769;Disordered:841:865
10336	Q8TCU4	ALMS1	[('GO:0016197-P:endosomal transport'; ''); ('GO:0120162-P:positive regulation of cold-induced thermogenesis'; ''); ('GO:0046599-P:regulation of centriole replication'; ''); ('GO:0051492-P:regulation of stress fiber assembly'; ''); ('GO:0005813-C:centrosome'; ''); ('GO:0036064-C:ciliary basal body'; ''); ('GO:0005829-C:cytosol'; ''); ('GO:0015630-C:microtubule cytoskeleton'; ''); ('GO:0005739-C:mitochondrion'; ''); ('GO:0005654-C:nucleoplasm'; ''); ('GO:0000922-C:spindle pole'; '')]	394	1107	RSDHFDAARSyGQYWTQEDS	YSQREKPGIFyQQTLPESHL	712	YGQYWTQEDSSKQAETYLTKGLQGKVESDVITLDGLNENAVVCSERVAELQRKPTRESEYHSSDLRMLRMSPDTVPKAPKHLKAGDTSKGGIAKVTQSNLKSGITTTPVDSDIGSHLSLSLEDLSQLAVSSPLETTTGQHTDTLNQKTLADTHLTEETLKVTAIPEPADQKTATPTVLSSSHSHRGKPSIFYQQGLPDSHLTEEALKVSAAPGLADQTTGMSTLTSTSYSHREKPGTFYQQELPESNLTEEPLEVSAAPGPVEQKTGIPTVSSTSHSHVEDLLFFYRQTLPDGHLTDQALKVSAVSGPADQKTGTATVLSTPHSHREKPGIFYQQEFADSHQTEETLTKVSATPGPADQKTEIPAVQSSSYSQREKPSILYPQDLADSHLPEEGLKVSAVAGPADQKTGLPTVPSSAYSHREKLLVFYQQALLDSHLPEEALKVSAVSGPADGKTGTPAVTSTSSASSSLGEKPSAFYQQTLPNSHLTEEALKVSIVPGPGDQKTGIPSAPSSFYSHREKPIIFSQQTLPDFLFPEEALKVSAVSVLAAQKTGTPTVSSNSHSHSEKSSVFYQQELPDSDLPRESLKMSAIPGLTDQKTVPTPTVPSGSFSHREKPSIFYQQEWPDSYATEKALKVSTGPGPADQKTEIPAVQSSSYPQREKPSVLYPQVLSDSHLPEESLKVSAFPGPADQMTDTPAVPSTFYSQREKPGIFY	Disordered:558:579;Polar residues:564:574;Disordered:606:625;Polar residues:609:622;Disordered:699:718;Polar residues:705:715;Disordered:735:769;Disordered:841:865;Disordered:946:969;Disordered:983:1007;Polar residues:989:1003;Disordered:1027:1055
10338	Q8TCU4	ALMS1	[('GO:0016197-P:endosomal transport'; ''); ('GO:0120162-P:positive regulation of cold-induced thermogenesis'; ''); ('GO:0046599-P:regulation of centriole replication'; ''); ('GO:0051492-P:regulation of stress fiber assembly'; ''); ('GO:0005813-C:centrosome'; ''); ('GO:0036064-C:ciliary basal body'; ''); ('GO:0005829-C:cytosol'; ''); ('GO:0015630-C:microtubule cytoskeleton'; ''); ('GO:0005739-C:mitochondrion'; ''); ('GO:0005654-C:nucleoplasm'; ''); ('GO:0000922-C:spindle pole'; '')]	394	1249	RSDHFDAARSyGQYWTQEDS	YSHTEKPGIFyQQVLPDNHP	854	YGQYWTQEDSSKQAETYLTKGLQGKVESDVITLDGLNENAVVCSERVAELQRKPTRESEYHSSDLRMLRMSPDTVPKAPKHLKAGDTSKGGIAKVTQSNLKSGITTTPVDSDIGSHLSLSLEDLSQLAVSSPLETTTGQHTDTLNQKTLADTHLTEETLKVTAIPEPADQKTATPTVLSSSHSHRGKPSIFYQQGLPDSHLTEEALKVSAAPGLADQTTGMSTLTSTSYSHREKPGTFYQQELPESNLTEEPLEVSAAPGPVEQKTGIPTVSSTSHSHVEDLLFFYRQTLPDGHLTDQALKVSAVSGPADQKTGTATVLSTPHSHREKPGIFYQQEFADSHQTEETLTKVSATPGPADQKTEIPAVQSSSYSQREKPSILYPQDLADSHLPEEGLKVSAVAGPADQKTGLPTVPSSAYSHREKLLVFYQQALLDSHLPEEALKVSAVSGPADGKTGTPAVTSTSSASSSLGEKPSAFYQQTLPNSHLTEEALKVSIVPGPGDQKTGIPSAPSSFYSHREKPIIFSQQTLPDFLFPEEALKVSAVSVLAAQKTGTPTVSSNSHSHSEKSSVFYQQELPDSDLPRESLKMSAIPGLTDQKTVPTPTVPSGSFSHREKPSIFYQQEWPDSYATEKALKVSTGPGPADQKTEIPAVQSSSYPQREKPSVLYPQVLSDSHLPEESLKVSAFPGPADQMTDTPAVPSTFYSQREKPGIFYQQTLPESHLPKEALKISVAPGLADQKTGTPTVTSTSYSQHREKPSIFHQQALPGTHIPEEAQKVSAVTGPGNQKTWIPRVLSTFYSQREKPGIFYQQTLPGSHIPEEAQKVSPVLGPADQKTGTPTPTSASYSHTEKPGIFY	Disordered:558:579;Polar residues:564:574;Disordered:606:625;Polar residues:609:622;Disordered:699:718;Polar residues:705:715;Disordered:735:769;Disordered:841:865;Disordered:946:969;Disordered:983:1007;Polar residues:989:1003;Disordered:1027:1055;Disordered:1221:1241;Polar residues:1228:1240
10339	Q8TCU4	ALMS1	[('GO:0016197-P:endosomal transport'; ''); ('GO:0120162-P:positive regulation of cold-induced thermogenesis'; ''); ('GO:0046599-P:regulation of centriole replication'; ''); ('GO:0051492-P:regulation of stress fiber assembly'; ''); ('GO:0005813-C:centrosome'; ''); ('GO:0036064-C:ciliary basal body'; ''); ('GO:0005829-C:cytosol'; ''); ('GO:0015630-C:microtubule cytoskeleton'; ''); ('GO:0005739-C:mitochondrion'; ''); ('GO:0005654-C:nucleoplasm'; ''); ('GO:0000922-C:spindle pole'; '')]	394	1297	RSDHFDAARSyGQYWTQEDS	SQYREKPSIFyQQSLPSSHL	902	YGQYWTQEDSSKQAETYLTKGLQGKVESDVITLDGLNENAVVCSERVAELQRKPTRESEYHSSDLRMLRMSPDTVPKAPKHLKAGDTSKGGIAKVTQSNLKSGITTTPVDSDIGSHLSLSLEDLSQLAVSSPLETTTGQHTDTLNQKTLADTHLTEETLKVTAIPEPADQKTATPTVLSSSHSHRGKPSIFYQQGLPDSHLTEEALKVSAAPGLADQTTGMSTLTSTSYSHREKPGTFYQQELPESNLTEEPLEVSAAPGPVEQKTGIPTVSSTSHSHVEDLLFFYRQTLPDGHLTDQALKVSAVSGPADQKTGTATVLSTPHSHREKPGIFYQQEFADSHQTEETLTKVSATPGPADQKTEIPAVQSSSYSQREKPSILYPQDLADSHLPEEGLKVSAVAGPADQKTGLPTVPSSAYSHREKLLVFYQQALLDSHLPEEALKVSAVSGPADGKTGTPAVTSTSSASSSLGEKPSAFYQQTLPNSHLTEEALKVSIVPGPGDQKTGIPSAPSSFYSHREKPIIFSQQTLPDFLFPEEALKVSAVSVLAAQKTGTPTVSSNSHSHSEKSSVFYQQELPDSDLPRESLKMSAIPGLTDQKTVPTPTVPSGSFSHREKPSIFYQQEWPDSYATEKALKVSTGPGPADQKTEIPAVQSSSYPQREKPSVLYPQVLSDSHLPEESLKVSAFPGPADQMTDTPAVPSTFYSQREKPGIFYQQTLPESHLPKEALKISVAPGLADQKTGTPTVTSTSYSQHREKPSIFHQQALPGTHIPEEAQKVSAVTGPGNQKTWIPRVLSTFYSQREKPGIFYQQTLPGSHIPEEAQKVSPVLGPADQKTGTPTPTSASYSHTEKPGIFYQQVLPDNHPTEEALKISVASEPVDQTTGTPAVTSTSYSQYREKPSIFY	Disordered:558:579;Polar residues:564:574;Disordered:606:625;Polar residues:609:622;Disordered:699:718;Polar residues:705:715;Disordered:735:769;Disordered:841:865;Disordered:946:969;Disordered:983:1007;Polar residues:989:1003;Disordered:1027:1055;Disordered:1221:1241;Polar residues:1228:1240
10340	Q8TCU4	ALMS1	[('GO:0016197-P:endosomal transport'; ''); ('GO:0120162-P:positive regulation of cold-induced thermogenesis'; ''); ('GO:0046599-P:regulation of centriole replication'; ''); ('GO:0051492-P:regulation of stress fiber assembly'; ''); ('GO:0005813-C:centrosome'; ''); ('GO:0036064-C:ciliary basal body'; ''); ('GO:0005829-C:cytosol'; ''); ('GO:0015630-C:microtubule cytoskeleton'; ''); ('GO:0005739-C:mitochondrion'; ''); ('GO:0005654-C:nucleoplasm'; ''); ('GO:0000922-C:spindle pole'; '')]	394	1344	RSDHFDAARSyGQYWTQEDS	YSHTEKPGVFyQQVLPHSHP	949	YGQYWTQEDSSKQAETYLTKGLQGKVESDVITLDGLNENAVVCSERVAELQRKPTRESEYHSSDLRMLRMSPDTVPKAPKHLKAGDTSKGGIAKVTQSNLKSGITTTPVDSDIGSHLSLSLEDLSQLAVSSPLETTTGQHTDTLNQKTLADTHLTEETLKVTAIPEPADQKTATPTVLSSSHSHRGKPSIFYQQGLPDSHLTEEALKVSAAPGLADQTTGMSTLTSTSYSHREKPGTFYQQELPESNLTEEPLEVSAAPGPVEQKTGIPTVSSTSHSHVEDLLFFYRQTLPDGHLTDQALKVSAVSGPADQKTGTATVLSTPHSHREKPGIFYQQEFADSHQTEETLTKVSATPGPADQKTEIPAVQSSSYSQREKPSILYPQDLADSHLPEEGLKVSAVAGPADQKTGLPTVPSSAYSHREKLLVFYQQALLDSHLPEEALKVSAVSGPADGKTGTPAVTSTSSASSSLGEKPSAFYQQTLPNSHLTEEALKVSIVPGPGDQKTGIPSAPSSFYSHREKPIIFSQQTLPDFLFPEEALKVSAVSVLAAQKTGTPTVSSNSHSHSEKSSVFYQQELPDSDLPRESLKMSAIPGLTDQKTVPTPTVPSGSFSHREKPSIFYQQEWPDSYATEKALKVSTGPGPADQKTEIPAVQSSSYPQREKPSVLYPQVLSDSHLPEESLKVSAFPGPADQMTDTPAVPSTFYSQREKPGIFYQQTLPESHLPKEALKISVAPGLADQKTGTPTVTSTSYSQHREKPSIFHQQALPGTHIPEEAQKVSAVTGPGNQKTWIPRVLSTFYSQREKPGIFYQQTLPGSHIPEEAQKVSPVLGPADQKTGTPTPTSASYSHTEKPGIFYQQVLPDNHPTEEALKISVASEPVDQTTGTPAVTSTSYSQYREKPSIFYQQSLPSSHLTEEAKNVSAVPGPADQKTVIPILPSTFYSHTEKPGVFY	Disordered:558:579;Polar residues:564:574;Disordered:606:625;Polar residues:609:622;Disordered:699:718;Polar residues:705:715;Disordered:735:769;Disordered:841:865;Disordered:946:969;Disordered:983:1007;Polar residues:989:1003;Disordered:1027:1055;Disordered:1221:1241;Polar residues:1228:1240
10342	Q8TCU4	ALMS1	[('GO:0016197-P:endosomal transport'; ''); ('GO:0120162-P:positive regulation of cold-induced thermogenesis'; ''); ('GO:0046599-P:regulation of centriole replication'; ''); ('GO:0051492-P:regulation of stress fiber assembly'; ''); ('GO:0005813-C:centrosome'; ''); ('GO:0036064-C:ciliary basal body'; ''); ('GO:0005829-C:cytosol'; ''); ('GO:0015630-C:microtubule cytoskeleton'; ''); ('GO:0005739-C:mitochondrion'; ''); ('GO:0005654-C:nucleoplasm'; ''); ('GO:0000922-C:spindle pole'; '')]	394	1534	RSDHFDAARSyGQYWTQEDS	SQHRAKSGSFyQLALLGSQI	1139	YGQYWTQEDSSKQAETYLTKGLQGKVESDVITLDGLNENAVVCSERVAELQRKPTRESEYHSSDLRMLRMSPDTVPKAPKHLKAGDTSKGGIAKVTQSNLKSGITTTPVDSDIGSHLSLSLEDLSQLAVSSPLETTTGQHTDTLNQKTLADTHLTEETLKVTAIPEPADQKTATPTVLSSSHSHRGKPSIFYQQGLPDSHLTEEALKVSAAPGLADQTTGMSTLTSTSYSHREKPGTFYQQELPESNLTEEPLEVSAAPGPVEQKTGIPTVSSTSHSHVEDLLFFYRQTLPDGHLTDQALKVSAVSGPADQKTGTATVLSTPHSHREKPGIFYQQEFADSHQTEETLTKVSATPGPADQKTEIPAVQSSSYSQREKPSILYPQDLADSHLPEEGLKVSAVAGPADQKTGLPTVPSSAYSHREKLLVFYQQALLDSHLPEEALKVSAVSGPADGKTGTPAVTSTSSASSSLGEKPSAFYQQTLPNSHLTEEALKVSIVPGPGDQKTGIPSAPSSFYSHREKPIIFSQQTLPDFLFPEEALKVSAVSVLAAQKTGTPTVSSNSHSHSEKSSVFYQQELPDSDLPRESLKMSAIPGLTDQKTVPTPTVPSGSFSHREKPSIFYQQEWPDSYATEKALKVSTGPGPADQKTEIPAVQSSSYPQREKPSVLYPQVLSDSHLPEESLKVSAFPGPADQMTDTPAVPSTFYSQREKPGIFYQQTLPESHLPKEALKISVAPGLADQKTGTPTVTSTSYSQHREKPSIFHQQALPGTHIPEEAQKVSAVTGPGNQKTWIPRVLSTFYSQREKPGIFYQQTLPGSHIPEEAQKVSPVLGPADQKTGTPTPTSASYSHTEKPGIFYQQVLPDNHPTEEALKISVASEPVDQTTGTPAVTSTSYSQYREKPSIFYQQSLPSSHLTEEAKNVSAVPGPADQKTVIPILPSTFYSHTEKPGVFYQQVLPHSHPTEEALKISVASEPVDQTTGTPTVTSTSYSQHTEKPSIFYQQSLPGSHLTEEAKNVSAVPGPGDRKTGIPTLPSTFYSHTEKPGSFYQQVLPHSHLPEEALEVSVAPGPVDQTIGTPTVTSPSSSFGEKPIVIYKQAFPEGHLPEESLKVSVAPGPVGQTTGAPTITSPSYSQHRAKSGSFY	Disordered:558:579;Polar residues:564:574;Disordered:606:625;Polar residues:609:622;Disordered:699:718;Polar residues:705:715;Disordered:735:769;Disordered:841:865;Disordered:946:969;Disordered:983:1007;Polar residues:989:1003;Disordered:1027:1055;Disordered:1221:1241;Polar residues:1228:1240
10343	Q8TCU4	ALMS1	[('GO:0016197-P:endosomal transport'; ''); ('GO:0120162-P:positive regulation of cold-induced thermogenesis'; ''); ('GO:0046599-P:regulation of centriole replication'; ''); ('GO:0051492-P:regulation of stress fiber assembly'; ''); ('GO:0005813-C:centrosome'; ''); ('GO:0036064-C:ciliary basal body'; ''); ('GO:0005829-C:cytosol'; ''); ('GO:0015630-C:microtubule cytoskeleton'; ''); ('GO:0005739-C:mitochondrion'; ''); ('GO:0005654-C:nucleoplasm'; ''); ('GO:0000922-C:spindle pole'; '')]	394	1675	RSDHFDAARSyGQYWTQEDS	YSNRGKPVIFyQQTLSDSHL	1280	YGQYWTQEDSSKQAETYLTKGLQGKVESDVITLDGLNENAVVCSERVAELQRKPTRESEYHSSDLRMLRMSPDTVPKAPKHLKAGDTSKGGIAKVTQSNLKSGITTTPVDSDIGSHLSLSLEDLSQLAVSSPLETTTGQHTDTLNQKTLADTHLTEETLKVTAIPEPADQKTATPTVLSSSHSHRGKPSIFYQQGLPDSHLTEEALKVSAAPGLADQTTGMSTLTSTSYSHREKPGTFYQQELPESNLTEEPLEVSAAPGPVEQKTGIPTVSSTSHSHVEDLLFFYRQTLPDGHLTDQALKVSAVSGPADQKTGTATVLSTPHSHREKPGIFYQQEFADSHQTEETLTKVSATPGPADQKTEIPAVQSSSYSQREKPSILYPQDLADSHLPEEGLKVSAVAGPADQKTGLPTVPSSAYSHREKLLVFYQQALLDSHLPEEALKVSAVSGPADGKTGTPAVTSTSSASSSLGEKPSAFYQQTLPNSHLTEEALKVSIVPGPGDQKTGIPSAPSSFYSHREKPIIFSQQTLPDFLFPEEALKVSAVSVLAAQKTGTPTVSSNSHSHSEKSSVFYQQELPDSDLPRESLKMSAIPGLTDQKTVPTPTVPSGSFSHREKPSIFYQQEWPDSYATEKALKVSTGPGPADQKTEIPAVQSSSYPQREKPSVLYPQVLSDSHLPEESLKVSAFPGPADQMTDTPAVPSTFYSQREKPGIFYQQTLPESHLPKEALKISVAPGLADQKTGTPTVTSTSYSQHREKPSIFHQQALPGTHIPEEAQKVSAVTGPGNQKTWIPRVLSTFYSQREKPGIFYQQTLPGSHIPEEAQKVSPVLGPADQKTGTPTPTSASYSHTEKPGIFYQQVLPDNHPTEEALKISVASEPVDQTTGTPAVTSTSYSQYREKPSIFYQQSLPSSHLTEEAKNVSAVPGPADQKTVIPILPSTFYSHTEKPGVFYQQVLPHSHPTEEALKISVASEPVDQTTGTPTVTSTSYSQHTEKPSIFYQQSLPGSHLTEEAKNVSAVPGPGDRKTGIPTLPSTFYSHTEKPGSFYQQVLPHSHLPEEALEVSVAPGPVDQTIGTPTVTSPSSSFGEKPIVIYKQAFPEGHLPEESLKVSVAPGPVGQTTGAPTITSPSYSQHRAKSGSFYQLALLGSQIPEEALRVSSAPGPADQTTGIPTITSTSYSFGEKPIVNYKQAFPDGHLPEEALKVSIVSGPTEKKTDIPAGPLGSSALGEKPITFYRQALLDSPLNKEVVKVSAAPGPADQKTETLPVHSTSYSNRGKPVIFY	Disordered:558:579;Polar residues:564:574;Disordered:606:625;Polar residues:609:622;Disordered:699:718;Polar residues:705:715;Disordered:735:769;Disordered:841:865;Disordered:946:969;Disordered:983:1007;Polar residues:989:1003;Disordered:1027:1055;Disordered:1221:1241;Polar residues:1228:1240
10344	Q8TCU4	ALMS1	[('GO:0016197-P:endosomal transport'; ''); ('GO:0120162-P:positive regulation of cold-induced thermogenesis'; ''); ('GO:0046599-P:regulation of centriole replication'; ''); ('GO:0051492-P:regulation of stress fiber assembly'; ''); ('GO:0005813-C:centrosome'; ''); ('GO:0036064-C:ciliary basal body'; ''); ('GO:0005829-C:cytosol'; ''); ('GO:0015630-C:microtubule cytoskeleton'; ''); ('GO:0005739-C:mitochondrion'; ''); ('GO:0005654-C:nucleoplasm'; ''); ('GO:0000922-C:spindle pole'; '')]	394	1712	RSDHFDAARSyGQYWTQEDS	TETPSVSSSLySYREKPIVF	1317	YGQYWTQEDSSKQAETYLTKGLQGKVESDVITLDGLNENAVVCSERVAELQRKPTRESEYHSSDLRMLRMSPDTVPKAPKHLKAGDTSKGGIAKVTQSNLKSGITTTPVDSDIGSHLSLSLEDLSQLAVSSPLETTTGQHTDTLNQKTLADTHLTEETLKVTAIPEPADQKTATPTVLSSSHSHRGKPSIFYQQGLPDSHLTEEALKVSAAPGLADQTTGMSTLTSTSYSHREKPGTFYQQELPESNLTEEPLEVSAAPGPVEQKTGIPTVSSTSHSHVEDLLFFYRQTLPDGHLTDQALKVSAVSGPADQKTGTATVLSTPHSHREKPGIFYQQEFADSHQTEETLTKVSATPGPADQKTEIPAVQSSSYSQREKPSILYPQDLADSHLPEEGLKVSAVAGPADQKTGLPTVPSSAYSHREKLLVFYQQALLDSHLPEEALKVSAVSGPADGKTGTPAVTSTSSASSSLGEKPSAFYQQTLPNSHLTEEALKVSIVPGPGDQKTGIPSAPSSFYSHREKPIIFSQQTLPDFLFPEEALKVSAVSVLAAQKTGTPTVSSNSHSHSEKSSVFYQQELPDSDLPRESLKMSAIPGLTDQKTVPTPTVPSGSFSHREKPSIFYQQEWPDSYATEKALKVSTGPGPADQKTEIPAVQSSSYPQREKPSVLYPQVLSDSHLPEESLKVSAFPGPADQMTDTPAVPSTFYSQREKPGIFYQQTLPESHLPKEALKISVAPGLADQKTGTPTVTSTSYSQHREKPSIFHQQALPGTHIPEEAQKVSAVTGPGNQKTWIPRVLSTFYSQREKPGIFYQQTLPGSHIPEEAQKVSPVLGPADQKTGTPTPTSASYSHTEKPGIFYQQVLPDNHPTEEALKISVASEPVDQTTGTPAVTSTSYSQYREKPSIFYQQSLPSSHLTEEAKNVSAVPGPADQKTVIPILPSTFYSHTEKPGVFYQQVLPHSHPTEEALKISVASEPVDQTTGTPTVTSTSYSQHTEKPSIFYQQSLPGSHLTEEAKNVSAVPGPGDRKTGIPTLPSTFYSHTEKPGSFYQQVLPHSHLPEEALEVSVAPGPVDQTIGTPTVTSPSSSFGEKPIVIYKQAFPEGHLPEESLKVSVAPGPVGQTTGAPTITSPSYSQHRAKSGSFYQLALLGSQIPEEALRVSSAPGPADQTTGIPTITSTSYSFGEKPIVNYKQAFPDGHLPEEALKVSIVSGPTEKKTDIPAGPLGSSALGEKPITFYRQALLDSPLNKEVVKVSAAPGPADQKTETLPVHSTSYSNRGKPVIFYQQTLSDSHLPEEALKVPPVPGPDAQKTETPSVSSSLY	Disordered:558:579;Polar residues:564:574;Disordered:606:625;Polar residues:609:622;Disordered:699:718;Polar residues:705:715;Disordered:735:769;Disordered:841:865;Disordered:946:969;Disordered:983:1007;Polar residues:989:1003;Disordered:1027:1055;Disordered:1221:1241;Polar residues:1228:1240
10345	Q8TCU4	ALMS1	[('GO:0016197-P:endosomal transport'; ''); ('GO:0120162-P:positive regulation of cold-induced thermogenesis'; ''); ('GO:0046599-P:regulation of centriole replication'; ''); ('GO:0051492-P:regulation of stress fiber assembly'; ''); ('GO:0005813-C:centrosome'; ''); ('GO:0036064-C:ciliary basal body'; ''); ('GO:0005829-C:cytosol'; ''); ('GO:0015630-C:microtubule cytoskeleton'; ''); ('GO:0005739-C:mitochondrion'; ''); ('GO:0005654-C:nucleoplasm'; ''); ('GO:0000922-C:spindle pole'; '')]	394	1722	RSDHFDAARSyGQYWTQEDS	YSYREKPIVFyQQALPDSEL	1327	YGQYWTQEDSSKQAETYLTKGLQGKVESDVITLDGLNENAVVCSERVAELQRKPTRESEYHSSDLRMLRMSPDTVPKAPKHLKAGDTSKGGIAKVTQSNLKSGITTTPVDSDIGSHLSLSLEDLSQLAVSSPLETTTGQHTDTLNQKTLADTHLTEETLKVTAIPEPADQKTATPTVLSSSHSHRGKPSIFYQQGLPDSHLTEEALKVSAAPGLADQTTGMSTLTSTSYSHREKPGTFYQQELPESNLTEEPLEVSAAPGPVEQKTGIPTVSSTSHSHVEDLLFFYRQTLPDGHLTDQALKVSAVSGPADQKTGTATVLSTPHSHREKPGIFYQQEFADSHQTEETLTKVSATPGPADQKTEIPAVQSSSYSQREKPSILYPQDLADSHLPEEGLKVSAVAGPADQKTGLPTVPSSAYSHREKLLVFYQQALLDSHLPEEALKVSAVSGPADGKTGTPAVTSTSSASSSLGEKPSAFYQQTLPNSHLTEEALKVSIVPGPGDQKTGIPSAPSSFYSHREKPIIFSQQTLPDFLFPEEALKVSAVSVLAAQKTGTPTVSSNSHSHSEKSSVFYQQELPDSDLPRESLKMSAIPGLTDQKTVPTPTVPSGSFSHREKPSIFYQQEWPDSYATEKALKVSTGPGPADQKTEIPAVQSSSYPQREKPSVLYPQVLSDSHLPEESLKVSAFPGPADQMTDTPAVPSTFYSQREKPGIFYQQTLPESHLPKEALKISVAPGLADQKTGTPTVTSTSYSQHREKPSIFHQQALPGTHIPEEAQKVSAVTGPGNQKTWIPRVLSTFYSQREKPGIFYQQTLPGSHIPEEAQKVSPVLGPADQKTGTPTPTSASYSHTEKPGIFYQQVLPDNHPTEEALKISVASEPVDQTTGTPAVTSTSYSQYREKPSIFYQQSLPSSHLTEEAKNVSAVPGPADQKTVIPILPSTFYSHTEKPGVFYQQVLPHSHPTEEALKISVASEPVDQTTGTPTVTSTSYSQHTEKPSIFYQQSLPGSHLTEEAKNVSAVPGPGDRKTGIPTLPSTFYSHTEKPGSFYQQVLPHSHLPEEALEVSVAPGPVDQTIGTPTVTSPSSSFGEKPIVIYKQAFPEGHLPEESLKVSVAPGPVGQTTGAPTITSPSYSQHRAKSGSFYQLALLGSQIPEEALRVSSAPGPADQTTGIPTITSTSYSFGEKPIVNYKQAFPDGHLPEEALKVSIVSGPTEKKTDIPAGPLGSSALGEKPITFYRQALLDSPLNKEVVKVSAAPGPADQKTETLPVHSTSYSNRGKPVIFYQQTLSDSHLPEEALKVPPVPGPDAQKTETPSVSSSLYSYREKPIVFY	Disordered:558:579;Polar residues:564:574;Disordered:606:625;Polar residues:609:622;Disordered:699:718;Polar residues:705:715;Disordered:735:769;Disordered:841:865;Disordered:946:969;Disordered:983:1007;Polar residues:989:1003;Disordered:1027:1055;Disordered:1221:1241;Polar residues:1228:1240
10353	Q8TCU4	ALMS1	[('GO:0016197-P:endosomal transport'; ''); ('GO:0120162-P:positive regulation of cold-induced thermogenesis'; ''); ('GO:0046599-P:regulation of centriole replication'; ''); ('GO:0051492-P:regulation of stress fiber assembly'; ''); ('GO:0005813-C:centrosome'; ''); ('GO:0036064-C:ciliary basal body'; ''); ('GO:0005829-C:cytosol'; ''); ('GO:0015630-C:microtubule cytoskeleton'; ''); ('GO:0005739-C:mitochondrion'; ''); ('GO:0005654-C:nucleoplasm'; ''); ('GO:0000922-C:spindle pole'; '')]	397	453	HFDAARSYGQyWTQEDSSKQ	LQRKPTRESEyHSSDLRMLR	55	YWTQEDSSKQAETYLTKGLQGKVESDVITLDGLNENAVVCSERVAELQRKPTRESEY
10354	Q8TCU4	ALMS1	[('GO:0016197-P:endosomal transport'; ''); ('GO:0120162-P:positive regulation of cold-induced thermogenesis'; ''); ('GO:0046599-P:regulation of centriole replication'; ''); ('GO:0051492-P:regulation of stress fiber assembly'; ''); ('GO:0005813-C:centrosome'; ''); ('GO:0036064-C:ciliary basal body'; ''); ('GO:0005829-C:cytosol'; ''); ('GO:0015630-C:microtubule cytoskeleton'; ''); ('GO:0005739-C:mitochondrion'; ''); ('GO:0005654-C:nucleoplasm'; ''); ('GO:0000922-C:spindle pole'; '')]	397	585	HFDAARSYGQyWTQEDSSKQ	HSHRGKPSIFyQQGLPDSHL	187	YWTQEDSSKQAETYLTKGLQGKVESDVITLDGLNENAVVCSERVAELQRKPTRESEYHSSDLRMLRMSPDTVPKAPKHLKAGDTSKGGIAKVTQSNLKSGITTTPVDSDIGSHLSLSLEDLSQLAVSSPLETTTGQHTDTLNQKTLADTHLTEETLKVTAIPEPADQKTATPTVLSSSHSHRGKPSIFY	Disordered:558:579;Polar residues:564:574
10355	Q8TCU4	ALMS1	[('GO:0016197-P:endosomal transport'; ''); ('GO:0120162-P:positive regulation of cold-induced thermogenesis'; ''); ('GO:0046599-P:regulation of centriole replication'; ''); ('GO:0051492-P:regulation of stress fiber assembly'; ''); ('GO:0005813-C:centrosome'; ''); ('GO:0036064-C:ciliary basal body'; ''); ('GO:0005829-C:cytosol'; ''); ('GO:0015630-C:microtubule cytoskeleton'; ''); ('GO:0005739-C:mitochondrion'; ''); ('GO:0005654-C:nucleoplasm'; ''); ('GO:0000922-C:spindle pole'; '')]	397	632	HFDAARSYGQyWTQEDSSKQ	YSHREKPGTFyQQELPESNL	234	YWTQEDSSKQAETYLTKGLQGKVESDVITLDGLNENAVVCSERVAELQRKPTRESEYHSSDLRMLRMSPDTVPKAPKHLKAGDTSKGGIAKVTQSNLKSGITTTPVDSDIGSHLSLSLEDLSQLAVSSPLETTTGQHTDTLNQKTLADTHLTEETLKVTAIPEPADQKTATPTVLSSSHSHRGKPSIFYQQGLPDSHLTEEALKVSAAPGLADQTTGMSTLTSTSYSHREKPGTFY	Disordered:558:579;Polar residues:564:574;Disordered:606:625;Polar residues:609:622
10356	Q8TCU4	ALMS1	[('GO:0016197-P:endosomal transport'; ''); ('GO:0120162-P:positive regulation of cold-induced thermogenesis'; ''); ('GO:0046599-P:regulation of centriole replication'; ''); ('GO:0051492-P:regulation of stress fiber assembly'; ''); ('GO:0005813-C:centrosome'; ''); ('GO:0036064-C:ciliary basal body'; ''); ('GO:0005829-C:cytosol'; ''); ('GO:0015630-C:microtubule cytoskeleton'; ''); ('GO:0005739-C:mitochondrion'; ''); ('GO:0005654-C:nucleoplasm'; ''); ('GO:0000922-C:spindle pole'; '')]	397	726	HFDAARSYGQyWTQEDSSKQ	HSHREKPGIFyQQEFADSHQ	328	YWTQEDSSKQAETYLTKGLQGKVESDVITLDGLNENAVVCSERVAELQRKPTRESEYHSSDLRMLRMSPDTVPKAPKHLKAGDTSKGGIAKVTQSNLKSGITTTPVDSDIGSHLSLSLEDLSQLAVSSPLETTTGQHTDTLNQKTLADTHLTEETLKVTAIPEPADQKTATPTVLSSSHSHRGKPSIFYQQGLPDSHLTEEALKVSAAPGLADQTTGMSTLTSTSYSHREKPGTFYQQELPESNLTEEPLEVSAAPGPVEQKTGIPTVSSTSHSHVEDLLFFYRQTLPDGHLTDQALKVSAVSGPADQKTGTATVLSTPHSHREKPGIFY	Disordered:558:579;Polar residues:564:574;Disordered:606:625;Polar residues:609:622;Disordered:699:718;Polar residues:705:715
10357	Q8TCU4	ALMS1	[('GO:0016197-P:endosomal transport'; ''); ('GO:0120162-P:positive regulation of cold-induced thermogenesis'; ''); ('GO:0046599-P:regulation of centriole replication'; ''); ('GO:0051492-P:regulation of stress fiber assembly'; ''); ('GO:0005813-C:centrosome'; ''); ('GO:0036064-C:ciliary basal body'; ''); ('GO:0005829-C:cytosol'; ''); ('GO:0015630-C:microtubule cytoskeleton'; ''); ('GO:0005739-C:mitochondrion'; ''); ('GO:0005654-C:nucleoplasm'; ''); ('GO:0000922-C:spindle pole'; '')]	397	764	HFDAARSYGQyWTQEDSSKQ	TEIPAVQSSSySQREKPSIL	366	YWTQEDSSKQAETYLTKGLQGKVESDVITLDGLNENAVVCSERVAELQRKPTRESEYHSSDLRMLRMSPDTVPKAPKHLKAGDTSKGGIAKVTQSNLKSGITTTPVDSDIGSHLSLSLEDLSQLAVSSPLETTTGQHTDTLNQKTLADTHLTEETLKVTAIPEPADQKTATPTVLSSSHSHRGKPSIFYQQGLPDSHLTEEALKVSAAPGLADQTTGMSTLTSTSYSHREKPGTFYQQELPESNLTEEPLEVSAAPGPVEQKTGIPTVSSTSHSHVEDLLFFYRQTLPDGHLTDQALKVSAVSGPADQKTGTATVLSTPHSHREKPGIFYQQEFADSHQTEETLTKVSATPGPADQKTEIPAVQSSSY	Disordered:558:579;Polar residues:564:574;Disordered:606:625;Polar residues:609:622;Disordered:699:718;Polar residues:705:715
10358	Q8TCU4	ALMS1	[('GO:0016197-P:endosomal transport'; ''); ('GO:0120162-P:positive regulation of cold-induced thermogenesis'; ''); ('GO:0046599-P:regulation of centriole replication'; ''); ('GO:0051492-P:regulation of stress fiber assembly'; ''); ('GO:0005813-C:centrosome'; ''); ('GO:0036064-C:ciliary basal body'; ''); ('GO:0005829-C:cytosol'; ''); ('GO:0015630-C:microtubule cytoskeleton'; ''); ('GO:0005739-C:mitochondrion'; ''); ('GO:0005654-C:nucleoplasm'; ''); ('GO:0000922-C:spindle pole'; '')]	397	811	HFDAARSYGQyWTQEDSSKQ	TGLPTVPSSAySHREKLLVF	413	YWTQEDSSKQAETYLTKGLQGKVESDVITLDGLNENAVVCSERVAELQRKPTRESEYHSSDLRMLRMSPDTVPKAPKHLKAGDTSKGGIAKVTQSNLKSGITTTPVDSDIGSHLSLSLEDLSQLAVSSPLETTTGQHTDTLNQKTLADTHLTEETLKVTAIPEPADQKTATPTVLSSSHSHRGKPSIFYQQGLPDSHLTEEALKVSAAPGLADQTTGMSTLTSTSYSHREKPGTFYQQELPESNLTEEPLEVSAAPGPVEQKTGIPTVSSTSHSHVEDLLFFYRQTLPDGHLTDQALKVSAVSGPADQKTGTATVLSTPHSHREKPGIFYQQEFADSHQTEETLTKVSATPGPADQKTEIPAVQSSSYSQREKPSILYPQDLADSHLPEEGLKVSAVAGPADQKTGLPTVPSSAY	Disordered:558:579;Polar residues:564:574;Disordered:606:625;Polar residues:609:622;Disordered:699:718;Polar residues:705:715;Disordered:735:769
10359	Q8TCU4	ALMS1	[('GO:0016197-P:endosomal transport'; ''); ('GO:0120162-P:positive regulation of cold-induced thermogenesis'; ''); ('GO:0046599-P:regulation of centriole replication'; ''); ('GO:0051492-P:regulation of stress fiber assembly'; ''); ('GO:0005813-C:centrosome'; ''); ('GO:0036064-C:ciliary basal body'; ''); ('GO:0005829-C:cytosol'; ''); ('GO:0015630-C:microtubule cytoskeleton'; ''); ('GO:0005739-C:mitochondrion'; ''); ('GO:0005654-C:nucleoplasm'; ''); ('GO:0000922-C:spindle pole'; '')]	397	821	HFDAARSYGQyWTQEDSSKQ	YSHREKLLVFyQQALLDSHL	423	YWTQEDSSKQAETYLTKGLQGKVESDVITLDGLNENAVVCSERVAELQRKPTRESEYHSSDLRMLRMSPDTVPKAPKHLKAGDTSKGGIAKVTQSNLKSGITTTPVDSDIGSHLSLSLEDLSQLAVSSPLETTTGQHTDTLNQKTLADTHLTEETLKVTAIPEPADQKTATPTVLSSSHSHRGKPSIFYQQGLPDSHLTEEALKVSAAPGLADQTTGMSTLTSTSYSHREKPGTFYQQELPESNLTEEPLEVSAAPGPVEQKTGIPTVSSTSHSHVEDLLFFYRQTLPDGHLTDQALKVSAVSGPADQKTGTATVLSTPHSHREKPGIFYQQEFADSHQTEETLTKVSATPGPADQKTEIPAVQSSSYSQREKPSILYPQDLADSHLPEEGLKVSAVAGPADQKTGLPTVPSSAYSHREKLLVFY	Disordered:558:579;Polar residues:564:574;Disordered:606:625;Polar residues:609:622;Disordered:699:718;Polar residues:705:715;Disordered:735:769
10360	Q8TCU4	ALMS1	[('GO:0016197-P:endosomal transport'; ''); ('GO:0120162-P:positive regulation of cold-induced thermogenesis'; ''); ('GO:0046599-P:regulation of centriole replication'; ''); ('GO:0051492-P:regulation of stress fiber assembly'; ''); ('GO:0005813-C:centrosome'; ''); ('GO:0036064-C:ciliary basal body'; ''); ('GO:0005829-C:cytosol'; ''); ('GO:0015630-C:microtubule cytoskeleton'; ''); ('GO:0005739-C:mitochondrion'; ''); ('GO:0005654-C:nucleoplasm'; ''); ('GO:0000922-C:spindle pole'; '')]	397	871	HFDAARSYGQyWTQEDSSKQ	SSLGEKPSAFyQQTLPNSHL	473	YWTQEDSSKQAETYLTKGLQGKVESDVITLDGLNENAVVCSERVAELQRKPTRESEYHSSDLRMLRMSPDTVPKAPKHLKAGDTSKGGIAKVTQSNLKSGITTTPVDSDIGSHLSLSLEDLSQLAVSSPLETTTGQHTDTLNQKTLADTHLTEETLKVTAIPEPADQKTATPTVLSSSHSHRGKPSIFYQQGLPDSHLTEEALKVSAAPGLADQTTGMSTLTSTSYSHREKPGTFYQQELPESNLTEEPLEVSAAPGPVEQKTGIPTVSSTSHSHVEDLLFFYRQTLPDGHLTDQALKVSAVSGPADQKTGTATVLSTPHSHREKPGIFYQQEFADSHQTEETLTKVSATPGPADQKTEIPAVQSSSYSQREKPSILYPQDLADSHLPEEGLKVSAVAGPADQKTGLPTVPSSAYSHREKLLVFYQQALLDSHLPEEALKVSAVSGPADGKTGTPAVTSTSSASSSLGEKPSAFY	Disordered:558:579;Polar residues:564:574;Disordered:606:625;Polar residues:609:622;Disordered:699:718;Polar residues:705:715;Disordered:735:769;Disordered:841:865
10361	Q8TCU4	ALMS1	[('GO:0016197-P:endosomal transport'; ''); ('GO:0120162-P:positive regulation of cold-induced thermogenesis'; ''); ('GO:0046599-P:regulation of centriole replication'; ''); ('GO:0051492-P:regulation of stress fiber assembly'; ''); ('GO:0005813-C:centrosome'; ''); ('GO:0036064-C:ciliary basal body'; ''); ('GO:0005829-C:cytosol'; ''); ('GO:0015630-C:microtubule cytoskeleton'; ''); ('GO:0005739-C:mitochondrion'; ''); ('GO:0005654-C:nucleoplasm'; ''); ('GO:0000922-C:spindle pole'; '')]	397	965	HFDAARSYGQyWTQEDSSKQ	HSHSEKSSVFyQQELPDSDL	567	YWTQEDSSKQAETYLTKGLQGKVESDVITLDGLNENAVVCSERVAELQRKPTRESEYHSSDLRMLRMSPDTVPKAPKHLKAGDTSKGGIAKVTQSNLKSGITTTPVDSDIGSHLSLSLEDLSQLAVSSPLETTTGQHTDTLNQKTLADTHLTEETLKVTAIPEPADQKTATPTVLSSSHSHRGKPSIFYQQGLPDSHLTEEALKVSAAPGLADQTTGMSTLTSTSYSHREKPGTFYQQELPESNLTEEPLEVSAAPGPVEQKTGIPTVSSTSHSHVEDLLFFYRQTLPDGHLTDQALKVSAVSGPADQKTGTATVLSTPHSHREKPGIFYQQEFADSHQTEETLTKVSATPGPADQKTEIPAVQSSSYSQREKPSILYPQDLADSHLPEEGLKVSAVAGPADQKTGLPTVPSSAYSHREKLLVFYQQALLDSHLPEEALKVSAVSGPADGKTGTPAVTSTSSASSSLGEKPSAFYQQTLPNSHLTEEALKVSIVPGPGDQKTGIPSAPSSFYSHREKPIIFSQQTLPDFLFPEEALKVSAVSVLAAQKTGTPTVSSNSHSHSEKSSVFY	Disordered:558:579;Polar residues:564:574;Disordered:606:625;Polar residues:609:622;Disordered:699:718;Polar residues:705:715;Disordered:735:769;Disordered:841:865
10362	Q8TCU4	ALMS1	[('GO:0016197-P:endosomal transport'; ''); ('GO:0120162-P:positive regulation of cold-induced thermogenesis'; ''); ('GO:0046599-P:regulation of centriole replication'; ''); ('GO:0051492-P:regulation of stress fiber assembly'; ''); ('GO:0005813-C:centrosome'; ''); ('GO:0036064-C:ciliary basal body'; ''); ('GO:0005829-C:cytosol'; ''); ('GO:0015630-C:microtubule cytoskeleton'; ''); ('GO:0005739-C:mitochondrion'; ''); ('GO:0005654-C:nucleoplasm'; ''); ('GO:0000922-C:spindle pole'; '')]	397	1013	HFDAARSYGQyWTQEDSSKQ	FSHREKPSIFyQQEWPDSYA	615	YWTQEDSSKQAETYLTKGLQGKVESDVITLDGLNENAVVCSERVAELQRKPTRESEYHSSDLRMLRMSPDTVPKAPKHLKAGDTSKGGIAKVTQSNLKSGITTTPVDSDIGSHLSLSLEDLSQLAVSSPLETTTGQHTDTLNQKTLADTHLTEETLKVTAIPEPADQKTATPTVLSSSHSHRGKPSIFYQQGLPDSHLTEEALKVSAAPGLADQTTGMSTLTSTSYSHREKPGTFYQQELPESNLTEEPLEVSAAPGPVEQKTGIPTVSSTSHSHVEDLLFFYRQTLPDGHLTDQALKVSAVSGPADQKTGTATVLSTPHSHREKPGIFYQQEFADSHQTEETLTKVSATPGPADQKTEIPAVQSSSYSQREKPSILYPQDLADSHLPEEGLKVSAVAGPADQKTGLPTVPSSAYSHREKLLVFYQQALLDSHLPEEALKVSAVSGPADGKTGTPAVTSTSSASSSLGEKPSAFYQQTLPNSHLTEEALKVSIVPGPGDQKTGIPSAPSSFYSHREKPIIFSQQTLPDFLFPEEALKVSAVSVLAAQKTGTPTVSSNSHSHSEKSSVFYQQELPDSDLPRESLKMSAIPGLTDQKTVPTPTVPSGSFSHREKPSIFY	Disordered:558:579;Polar residues:564:574;Disordered:606:625;Polar residues:609:622;Disordered:699:718;Polar residues:705:715;Disordered:735:769;Disordered:841:865;Disordered:946:969;Disordered:983:1007;Polar residues:989:1003
10363	Q8TCU4	ALMS1	[('GO:0016197-P:endosomal transport'; ''); ('GO:0120162-P:positive regulation of cold-induced thermogenesis'; ''); ('GO:0046599-P:regulation of centriole replication'; ''); ('GO:0051492-P:regulation of stress fiber assembly'; ''); ('GO:0005813-C:centrosome'; ''); ('GO:0036064-C:ciliary basal body'; ''); ('GO:0005829-C:cytosol'; ''); ('GO:0015630-C:microtubule cytoskeleton'; ''); ('GO:0005739-C:mitochondrion'; ''); ('GO:0005654-C:nucleoplasm'; ''); ('GO:0000922-C:spindle pole'; '')]	397	1050	HFDAARSYGQyWTQEDSSKQ	TEIPAVQSSSyPQREKPSVL	652	YWTQEDSSKQAETYLTKGLQGKVESDVITLDGLNENAVVCSERVAELQRKPTRESEYHSSDLRMLRMSPDTVPKAPKHLKAGDTSKGGIAKVTQSNLKSGITTTPVDSDIGSHLSLSLEDLSQLAVSSPLETTTGQHTDTLNQKTLADTHLTEETLKVTAIPEPADQKTATPTVLSSSHSHRGKPSIFYQQGLPDSHLTEEALKVSAAPGLADQTTGMSTLTSTSYSHREKPGTFYQQELPESNLTEEPLEVSAAPGPVEQKTGIPTVSSTSHSHVEDLLFFYRQTLPDGHLTDQALKVSAVSGPADQKTGTATVLSTPHSHREKPGIFYQQEFADSHQTEETLTKVSATPGPADQKTEIPAVQSSSYSQREKPSILYPQDLADSHLPEEGLKVSAVAGPADQKTGLPTVPSSAYSHREKLLVFYQQALLDSHLPEEALKVSAVSGPADGKTGTPAVTSTSSASSSLGEKPSAFYQQTLPNSHLTEEALKVSIVPGPGDQKTGIPSAPSSFYSHREKPIIFSQQTLPDFLFPEEALKVSAVSVLAAQKTGTPTVSSNSHSHSEKSSVFYQQELPDSDLPRESLKMSAIPGLTDQKTVPTPTVPSGSFSHREKPSIFYQQEWPDSYATEKALKVSTGPGPADQKTEIPAVQSSSY	Disordered:558:579;Polar residues:564:574;Disordered:606:625;Polar residues:609:622;Disordered:699:718;Polar residues:705:715;Disordered:735:769;Disordered:841:865;Disordered:946:969;Disordered:983:1007;Polar residues:989:1003
10364	Q8TCU4	ALMS1	[('GO:0016197-P:endosomal transport'; ''); ('GO:0120162-P:positive regulation of cold-induced thermogenesis'; ''); ('GO:0046599-P:regulation of centriole replication'; ''); ('GO:0051492-P:regulation of stress fiber assembly'; ''); ('GO:0005813-C:centrosome'; ''); ('GO:0036064-C:ciliary basal body'; ''); ('GO:0005829-C:cytosol'; ''); ('GO:0015630-C:microtubule cytoskeleton'; ''); ('GO:0005739-C:mitochondrion'; ''); ('GO:0005654-C:nucleoplasm'; ''); ('GO:0000922-C:spindle pole'; '')]	397	1060	HFDAARSYGQyWTQEDSSKQ	YPQREKPSVLyPQVLSDSHL	662	YWTQEDSSKQAETYLTKGLQGKVESDVITLDGLNENAVVCSERVAELQRKPTRESEYHSSDLRMLRMSPDTVPKAPKHLKAGDTSKGGIAKVTQSNLKSGITTTPVDSDIGSHLSLSLEDLSQLAVSSPLETTTGQHTDTLNQKTLADTHLTEETLKVTAIPEPADQKTATPTVLSSSHSHRGKPSIFYQQGLPDSHLTEEALKVSAAPGLADQTTGMSTLTSTSYSHREKPGTFYQQELPESNLTEEPLEVSAAPGPVEQKTGIPTVSSTSHSHVEDLLFFYRQTLPDGHLTDQALKVSAVSGPADQKTGTATVLSTPHSHREKPGIFYQQEFADSHQTEETLTKVSATPGPADQKTEIPAVQSSSYSQREKPSILYPQDLADSHLPEEGLKVSAVAGPADQKTGLPTVPSSAYSHREKLLVFYQQALLDSHLPEEALKVSAVSGPADGKTGTPAVTSTSSASSSLGEKPSAFYQQTLPNSHLTEEALKVSIVPGPGDQKTGIPSAPSSFYSHREKPIIFSQQTLPDFLFPEEALKVSAVSVLAAQKTGTPTVSSNSHSHSEKSSVFYQQELPDSDLPRESLKMSAIPGLTDQKTVPTPTVPSGSFSHREKPSIFYQQEWPDSYATEKALKVSTGPGPADQKTEIPAVQSSSYPQREKPSVLY	Disordered:558:579;Polar residues:564:574;Disordered:606:625;Polar residues:609:622;Disordered:699:718;Polar residues:705:715;Disordered:735:769;Disordered:841:865;Disordered:946:969;Disordered:983:1007;Polar residues:989:1003;Disordered:1027:1055
10365	Q8TCU4	ALMS1	[('GO:0016197-P:endosomal transport'; ''); ('GO:0120162-P:positive regulation of cold-induced thermogenesis'; ''); ('GO:0046599-P:regulation of centriole replication'; ''); ('GO:0051492-P:regulation of stress fiber assembly'; ''); ('GO:0005813-C:centrosome'; ''); ('GO:0036064-C:ciliary basal body'; ''); ('GO:0005829-C:cytosol'; ''); ('GO:0015630-C:microtubule cytoskeleton'; ''); ('GO:0005739-C:mitochondrion'; ''); ('GO:0005654-C:nucleoplasm'; ''); ('GO:0000922-C:spindle pole'; '')]	397	1107	HFDAARSYGQyWTQEDSSKQ	YSQREKPGIFyQQTLPESHL	709	YWTQEDSSKQAETYLTKGLQGKVESDVITLDGLNENAVVCSERVAELQRKPTRESEYHSSDLRMLRMSPDTVPKAPKHLKAGDTSKGGIAKVTQSNLKSGITTTPVDSDIGSHLSLSLEDLSQLAVSSPLETTTGQHTDTLNQKTLADTHLTEETLKVTAIPEPADQKTATPTVLSSSHSHRGKPSIFYQQGLPDSHLTEEALKVSAAPGLADQTTGMSTLTSTSYSHREKPGTFYQQELPESNLTEEPLEVSAAPGPVEQKTGIPTVSSTSHSHVEDLLFFYRQTLPDGHLTDQALKVSAVSGPADQKTGTATVLSTPHSHREKPGIFYQQEFADSHQTEETLTKVSATPGPADQKTEIPAVQSSSYSQREKPSILYPQDLADSHLPEEGLKVSAVAGPADQKTGLPTVPSSAYSHREKLLVFYQQALLDSHLPEEALKVSAVSGPADGKTGTPAVTSTSSASSSLGEKPSAFYQQTLPNSHLTEEALKVSIVPGPGDQKTGIPSAPSSFYSHREKPIIFSQQTLPDFLFPEEALKVSAVSVLAAQKTGTPTVSSNSHSHSEKSSVFYQQELPDSDLPRESLKMSAIPGLTDQKTVPTPTVPSGSFSHREKPSIFYQQEWPDSYATEKALKVSTGPGPADQKTEIPAVQSSSYPQREKPSVLYPQVLSDSHLPEESLKVSAFPGPADQMTDTPAVPSTFYSQREKPGIFY	Disordered:558:579;Polar residues:564:574;Disordered:606:625;Polar residues:609:622;Disordered:699:718;Polar residues:705:715;Disordered:735:769;Disordered:841:865;Disordered:946:969;Disordered:983:1007;Polar residues:989:1003;Disordered:1027:1055
10366	Q8TCU4	ALMS1	[('GO:0016197-P:endosomal transport'; ''); ('GO:0120162-P:positive regulation of cold-induced thermogenesis'; ''); ('GO:0046599-P:regulation of centriole replication'; ''); ('GO:0051492-P:regulation of stress fiber assembly'; ''); ('GO:0005813-C:centrosome'; ''); ('GO:0036064-C:ciliary basal body'; ''); ('GO:0005829-C:cytosol'; ''); ('GO:0015630-C:microtubule cytoskeleton'; ''); ('GO:0005739-C:mitochondrion'; ''); ('GO:0005654-C:nucleoplasm'; ''); ('GO:0000922-C:spindle pole'; '')]	397	1192	HFDAARSYGQyWTQEDSSKQ	TWIPRVLSTFySQREKPGIF	794	YWTQEDSSKQAETYLTKGLQGKVESDVITLDGLNENAVVCSERVAELQRKPTRESEYHSSDLRMLRMSPDTVPKAPKHLKAGDTSKGGIAKVTQSNLKSGITTTPVDSDIGSHLSLSLEDLSQLAVSSPLETTTGQHTDTLNQKTLADTHLTEETLKVTAIPEPADQKTATPTVLSSSHSHRGKPSIFYQQGLPDSHLTEEALKVSAAPGLADQTTGMSTLTSTSYSHREKPGTFYQQELPESNLTEEPLEVSAAPGPVEQKTGIPTVSSTSHSHVEDLLFFYRQTLPDGHLTDQALKVSAVSGPADQKTGTATVLSTPHSHREKPGIFYQQEFADSHQTEETLTKVSATPGPADQKTEIPAVQSSSYSQREKPSILYPQDLADSHLPEEGLKVSAVAGPADQKTGLPTVPSSAYSHREKLLVFYQQALLDSHLPEEALKVSAVSGPADGKTGTPAVTSTSSASSSLGEKPSAFYQQTLPNSHLTEEALKVSIVPGPGDQKTGIPSAPSSFYSHREKPIIFSQQTLPDFLFPEEALKVSAVSVLAAQKTGTPTVSSNSHSHSEKSSVFYQQELPDSDLPRESLKMSAIPGLTDQKTVPTPTVPSGSFSHREKPSIFYQQEWPDSYATEKALKVSTGPGPADQKTEIPAVQSSSYPQREKPSVLYPQVLSDSHLPEESLKVSAFPGPADQMTDTPAVPSTFYSQREKPGIFYQQTLPESHLPKEALKISVAPGLADQKTGTPTVTSTSYSQHREKPSIFHQQALPGTHIPEEAQKVSAVTGPGNQKTWIPRVLSTFY	Disordered:558:579;Polar residues:564:574;Disordered:606:625;Polar residues:609:622;Disordered:699:718;Polar residues:705:715;Disordered:735:769;Disordered:841:865;Disordered:946:969;Disordered:983:1007;Polar residues:989:1003;Disordered:1027:1055
10367	Q8TCU4	ALMS1	[('GO:0016197-P:endosomal transport'; ''); ('GO:0120162-P:positive regulation of cold-induced thermogenesis'; ''); ('GO:0046599-P:regulation of centriole replication'; ''); ('GO:0051492-P:regulation of stress fiber assembly'; ''); ('GO:0005813-C:centrosome'; ''); ('GO:0036064-C:ciliary basal body'; ''); ('GO:0005829-C:cytosol'; ''); ('GO:0015630-C:microtubule cytoskeleton'; ''); ('GO:0005739-C:mitochondrion'; ''); ('GO:0005654-C:nucleoplasm'; ''); ('GO:0000922-C:spindle pole'; '')]	397	1249	HFDAARSYGQyWTQEDSSKQ	YSHTEKPGIFyQQVLPDNHP	851	YWTQEDSSKQAETYLTKGLQGKVESDVITLDGLNENAVVCSERVAELQRKPTRESEYHSSDLRMLRMSPDTVPKAPKHLKAGDTSKGGIAKVTQSNLKSGITTTPVDSDIGSHLSLSLEDLSQLAVSSPLETTTGQHTDTLNQKTLADTHLTEETLKVTAIPEPADQKTATPTVLSSSHSHRGKPSIFYQQGLPDSHLTEEALKVSAAPGLADQTTGMSTLTSTSYSHREKPGTFYQQELPESNLTEEPLEVSAAPGPVEQKTGIPTVSSTSHSHVEDLLFFYRQTLPDGHLTDQALKVSAVSGPADQKTGTATVLSTPHSHREKPGIFYQQEFADSHQTEETLTKVSATPGPADQKTEIPAVQSSSYSQREKPSILYPQDLADSHLPEEGLKVSAVAGPADQKTGLPTVPSSAYSHREKLLVFYQQALLDSHLPEEALKVSAVSGPADGKTGTPAVTSTSSASSSLGEKPSAFYQQTLPNSHLTEEALKVSIVPGPGDQKTGIPSAPSSFYSHREKPIIFSQQTLPDFLFPEEALKVSAVSVLAAQKTGTPTVSSNSHSHSEKSSVFYQQELPDSDLPRESLKMSAIPGLTDQKTVPTPTVPSGSFSHREKPSIFYQQEWPDSYATEKALKVSTGPGPADQKTEIPAVQSSSYPQREKPSVLYPQVLSDSHLPEESLKVSAFPGPADQMTDTPAVPSTFYSQREKPGIFYQQTLPESHLPKEALKISVAPGLADQKTGTPTVTSTSYSQHREKPSIFHQQALPGTHIPEEAQKVSAVTGPGNQKTWIPRVLSTFYSQREKPGIFYQQTLPGSHIPEEAQKVSPVLGPADQKTGTPTPTSASYSHTEKPGIFY	Disordered:558:579;Polar residues:564:574;Disordered:606:625;Polar residues:609:622;Disordered:699:718;Polar residues:705:715;Disordered:735:769;Disordered:841:865;Disordered:946:969;Disordered:983:1007;Polar residues:989:1003;Disordered:1027:1055;Disordered:1221:1241;Polar residues:1228:1240
10368	Q8TCU4	ALMS1	[('GO:0016197-P:endosomal transport'; ''); ('GO:0120162-P:positive regulation of cold-induced thermogenesis'; ''); ('GO:0046599-P:regulation of centriole replication'; ''); ('GO:0051492-P:regulation of stress fiber assembly'; ''); ('GO:0005813-C:centrosome'; ''); ('GO:0036064-C:ciliary basal body'; ''); ('GO:0005829-C:cytosol'; ''); ('GO:0015630-C:microtubule cytoskeleton'; ''); ('GO:0005739-C:mitochondrion'; ''); ('GO:0005654-C:nucleoplasm'; ''); ('GO:0000922-C:spindle pole'; '')]	397	1297	HFDAARSYGQyWTQEDSSKQ	SQYREKPSIFyQQSLPSSHL	899	YWTQEDSSKQAETYLTKGLQGKVESDVITLDGLNENAVVCSERVAELQRKPTRESEYHSSDLRMLRMSPDTVPKAPKHLKAGDTSKGGIAKVTQSNLKSGITTTPVDSDIGSHLSLSLEDLSQLAVSSPLETTTGQHTDTLNQKTLADTHLTEETLKVTAIPEPADQKTATPTVLSSSHSHRGKPSIFYQQGLPDSHLTEEALKVSAAPGLADQTTGMSTLTSTSYSHREKPGTFYQQELPESNLTEEPLEVSAAPGPVEQKTGIPTVSSTSHSHVEDLLFFYRQTLPDGHLTDQALKVSAVSGPADQKTGTATVLSTPHSHREKPGIFYQQEFADSHQTEETLTKVSATPGPADQKTEIPAVQSSSYSQREKPSILYPQDLADSHLPEEGLKVSAVAGPADQKTGLPTVPSSAYSHREKLLVFYQQALLDSHLPEEALKVSAVSGPADGKTGTPAVTSTSSASSSLGEKPSAFYQQTLPNSHLTEEALKVSIVPGPGDQKTGIPSAPSSFYSHREKPIIFSQQTLPDFLFPEEALKVSAVSVLAAQKTGTPTVSSNSHSHSEKSSVFYQQELPDSDLPRESLKMSAIPGLTDQKTVPTPTVPSGSFSHREKPSIFYQQEWPDSYATEKALKVSTGPGPADQKTEIPAVQSSSYPQREKPSVLYPQVLSDSHLPEESLKVSAFPGPADQMTDTPAVPSTFYSQREKPGIFYQQTLPESHLPKEALKISVAPGLADQKTGTPTVTSTSYSQHREKPSIFHQQALPGTHIPEEAQKVSAVTGPGNQKTWIPRVLSTFYSQREKPGIFYQQTLPGSHIPEEAQKVSPVLGPADQKTGTPTPTSASYSHTEKPGIFYQQVLPDNHPTEEALKISVASEPVDQTTGTPAVTSTSYSQYREKPSIFY	Disordered:558:579;Polar residues:564:574;Disordered:606:625;Polar residues:609:622;Disordered:699:718;Polar residues:705:715;Disordered:735:769;Disordered:841:865;Disordered:946:969;Disordered:983:1007;Polar residues:989:1003;Disordered:1027:1055;Disordered:1221:1241;Polar residues:1228:1240
10369	Q8TCU4	ALMS1	[('GO:0016197-P:endosomal transport'; ''); ('GO:0120162-P:positive regulation of cold-induced thermogenesis'; ''); ('GO:0046599-P:regulation of centriole replication'; ''); ('GO:0051492-P:regulation of stress fiber assembly'; ''); ('GO:0005813-C:centrosome'; ''); ('GO:0036064-C:ciliary basal body'; ''); ('GO:0005829-C:cytosol'; ''); ('GO:0015630-C:microtubule cytoskeleton'; ''); ('GO:0005739-C:mitochondrion'; ''); ('GO:0005654-C:nucleoplasm'; ''); ('GO:0000922-C:spindle pole'; '')]	397	1344	HFDAARSYGQyWTQEDSSKQ	YSHTEKPGVFyQQVLPHSHP	946	YWTQEDSSKQAETYLTKGLQGKVESDVITLDGLNENAVVCSERVAELQRKPTRESEYHSSDLRMLRMSPDTVPKAPKHLKAGDTSKGGIAKVTQSNLKSGITTTPVDSDIGSHLSLSLEDLSQLAVSSPLETTTGQHTDTLNQKTLADTHLTEETLKVTAIPEPADQKTATPTVLSSSHSHRGKPSIFYQQGLPDSHLTEEALKVSAAPGLADQTTGMSTLTSTSYSHREKPGTFYQQELPESNLTEEPLEVSAAPGPVEQKTGIPTVSSTSHSHVEDLLFFYRQTLPDGHLTDQALKVSAVSGPADQKTGTATVLSTPHSHREKPGIFYQQEFADSHQTEETLTKVSATPGPADQKTEIPAVQSSSYSQREKPSILYPQDLADSHLPEEGLKVSAVAGPADQKTGLPTVPSSAYSHREKLLVFYQQALLDSHLPEEALKVSAVSGPADGKTGTPAVTSTSSASSSLGEKPSAFYQQTLPNSHLTEEALKVSIVPGPGDQKTGIPSAPSSFYSHREKPIIFSQQTLPDFLFPEEALKVSAVSVLAAQKTGTPTVSSNSHSHSEKSSVFYQQELPDSDLPRESLKMSAIPGLTDQKTVPTPTVPSGSFSHREKPSIFYQQEWPDSYATEKALKVSTGPGPADQKTEIPAVQSSSYPQREKPSVLYPQVLSDSHLPEESLKVSAFPGPADQMTDTPAVPSTFYSQREKPGIFYQQTLPESHLPKEALKISVAPGLADQKTGTPTVTSTSYSQHREKPSIFHQQALPGTHIPEEAQKVSAVTGPGNQKTWIPRVLSTFYSQREKPGIFYQQTLPGSHIPEEAQKVSPVLGPADQKTGTPTPTSASYSHTEKPGIFYQQVLPDNHPTEEALKISVASEPVDQTTGTPAVTSTSYSQYREKPSIFYQQSLPSSHLTEEAKNVSAVPGPADQKTVIPILPSTFYSHTEKPGVFY	Disordered:558:579;Polar residues:564:574;Disordered:606:625;Polar residues:609:622;Disordered:699:718;Polar residues:705:715;Disordered:735:769;Disordered:841:865;Disordered:946:969;Disordered:983:1007;Polar residues:989:1003;Disordered:1027:1055;Disordered:1221:1241;Polar residues:1228:1240
10370	Q8TCU4	ALMS1	[('GO:0016197-P:endosomal transport'; ''); ('GO:0120162-P:positive regulation of cold-induced thermogenesis'; ''); ('GO:0046599-P:regulation of centriole replication'; ''); ('GO:0051492-P:regulation of stress fiber assembly'; ''); ('GO:0005813-C:centrosome'; ''); ('GO:0036064-C:ciliary basal body'; ''); ('GO:0005829-C:cytosol'; ''); ('GO:0015630-C:microtubule cytoskeleton'; ''); ('GO:0005739-C:mitochondrion'; ''); ('GO:0005654-C:nucleoplasm'; ''); ('GO:0000922-C:spindle pole'; '')]	397	1392	HFDAARSYGQyWTQEDSSKQ	SQHTEKPSIFyQQSLPGSHL	994	YWTQEDSSKQAETYLTKGLQGKVESDVITLDGLNENAVVCSERVAELQRKPTRESEYHSSDLRMLRMSPDTVPKAPKHLKAGDTSKGGIAKVTQSNLKSGITTTPVDSDIGSHLSLSLEDLSQLAVSSPLETTTGQHTDTLNQKTLADTHLTEETLKVTAIPEPADQKTATPTVLSSSHSHRGKPSIFYQQGLPDSHLTEEALKVSAAPGLADQTTGMSTLTSTSYSHREKPGTFYQQELPESNLTEEPLEVSAAPGPVEQKTGIPTVSSTSHSHVEDLLFFYRQTLPDGHLTDQALKVSAVSGPADQKTGTATVLSTPHSHREKPGIFYQQEFADSHQTEETLTKVSATPGPADQKTEIPAVQSSSYSQREKPSILYPQDLADSHLPEEGLKVSAVAGPADQKTGLPTVPSSAYSHREKLLVFYQQALLDSHLPEEALKVSAVSGPADGKTGTPAVTSTSSASSSLGEKPSAFYQQTLPNSHLTEEALKVSIVPGPGDQKTGIPSAPSSFYSHREKPIIFSQQTLPDFLFPEEALKVSAVSVLAAQKTGTPTVSSNSHSHSEKSSVFYQQELPDSDLPRESLKMSAIPGLTDQKTVPTPTVPSGSFSHREKPSIFYQQEWPDSYATEKALKVSTGPGPADQKTEIPAVQSSSYPQREKPSVLYPQVLSDSHLPEESLKVSAFPGPADQMTDTPAVPSTFYSQREKPGIFYQQTLPESHLPKEALKISVAPGLADQKTGTPTVTSTSYSQHREKPSIFHQQALPGTHIPEEAQKVSAVTGPGNQKTWIPRVLSTFYSQREKPGIFYQQTLPGSHIPEEAQKVSPVLGPADQKTGTPTPTSASYSHTEKPGIFYQQVLPDNHPTEEALKISVASEPVDQTTGTPAVTSTSYSQYREKPSIFYQQSLPSSHLTEEAKNVSAVPGPADQKTVIPILPSTFYSHTEKPGVFYQQVLPHSHPTEEALKISVASEPVDQTTGTPTVTSTSYSQHTEKPSIFY	Disordered:558:579;Polar residues:564:574;Disordered:606:625;Polar residues:609:622;Disordered:699:718;Polar residues:705:715;Disordered:735:769;Disordered:841:865;Disordered:946:969;Disordered:983:1007;Polar residues:989:1003;Disordered:1027:1055;Disordered:1221:1241;Polar residues:1228:1240
10371	Q8TCU4	ALMS1	[('GO:0016197-P:endosomal transport'; ''); ('GO:0120162-P:positive regulation of cold-induced thermogenesis'; ''); ('GO:0046599-P:regulation of centriole replication'; ''); ('GO:0051492-P:regulation of stress fiber assembly'; ''); ('GO:0005813-C:centrosome'; ''); ('GO:0036064-C:ciliary basal body'; ''); ('GO:0005829-C:cytosol'; ''); ('GO:0015630-C:microtubule cytoskeleton'; ''); ('GO:0005739-C:mitochondrion'; ''); ('GO:0005654-C:nucleoplasm'; ''); ('GO:0000922-C:spindle pole'; '')]	397	1534	HFDAARSYGQyWTQEDSSKQ	SQHRAKSGSFyQLALLGSQI	1136	YWTQEDSSKQAETYLTKGLQGKVESDVITLDGLNENAVVCSERVAELQRKPTRESEYHSSDLRMLRMSPDTVPKAPKHLKAGDTSKGGIAKVTQSNLKSGITTTPVDSDIGSHLSLSLEDLSQLAVSSPLETTTGQHTDTLNQKTLADTHLTEETLKVTAIPEPADQKTATPTVLSSSHSHRGKPSIFYQQGLPDSHLTEEALKVSAAPGLADQTTGMSTLTSTSYSHREKPGTFYQQELPESNLTEEPLEVSAAPGPVEQKTGIPTVSSTSHSHVEDLLFFYRQTLPDGHLTDQALKVSAVSGPADQKTGTATVLSTPHSHREKPGIFYQQEFADSHQTEETLTKVSATPGPADQKTEIPAVQSSSYSQREKPSILYPQDLADSHLPEEGLKVSAVAGPADQKTGLPTVPSSAYSHREKLLVFYQQALLDSHLPEEALKVSAVSGPADGKTGTPAVTSTSSASSSLGEKPSAFYQQTLPNSHLTEEALKVSIVPGPGDQKTGIPSAPSSFYSHREKPIIFSQQTLPDFLFPEEALKVSAVSVLAAQKTGTPTVSSNSHSHSEKSSVFYQQELPDSDLPRESLKMSAIPGLTDQKTVPTPTVPSGSFSHREKPSIFYQQEWPDSYATEKALKVSTGPGPADQKTEIPAVQSSSYPQREKPSVLYPQVLSDSHLPEESLKVSAFPGPADQMTDTPAVPSTFYSQREKPGIFYQQTLPESHLPKEALKISVAPGLADQKTGTPTVTSTSYSQHREKPSIFHQQALPGTHIPEEAQKVSAVTGPGNQKTWIPRVLSTFYSQREKPGIFYQQTLPGSHIPEEAQKVSPVLGPADQKTGTPTPTSASYSHTEKPGIFYQQVLPDNHPTEEALKISVASEPVDQTTGTPAVTSTSYSQYREKPSIFYQQSLPSSHLTEEAKNVSAVPGPADQKTVIPILPSTFYSHTEKPGVFYQQVLPHSHPTEEALKISVASEPVDQTTGTPTVTSTSYSQHTEKPSIFYQQSLPGSHLTEEAKNVSAVPGPGDRKTGIPTLPSTFYSHTEKPGSFYQQVLPHSHLPEEALEVSVAPGPVDQTIGTPTVTSPSSSFGEKPIVIYKQAFPEGHLPEESLKVSVAPGPVGQTTGAPTITSPSYSQHRAKSGSFY	Disordered:558:579;Polar residues:564:574;Disordered:606:625;Polar residues:609:622;Disordered:699:718;Polar residues:705:715;Disordered:735:769;Disordered:841:865;Disordered:946:969;Disordered:983:1007;Polar residues:989:1003;Disordered:1027:1055;Disordered:1221:1241;Polar residues:1228:1240
10372	Q8TCU4	ALMS1	[('GO:0016197-P:endosomal transport'; ''); ('GO:0120162-P:positive regulation of cold-induced thermogenesis'; ''); ('GO:0046599-P:regulation of centriole replication'; ''); ('GO:0051492-P:regulation of stress fiber assembly'; ''); ('GO:0005813-C:centrosome'; ''); ('GO:0036064-C:ciliary basal body'; ''); ('GO:0005829-C:cytosol'; ''); ('GO:0015630-C:microtubule cytoskeleton'; ''); ('GO:0005739-C:mitochondrion'; ''); ('GO:0005654-C:nucleoplasm'; ''); ('GO:0000922-C:spindle pole'; '')]	397	1675	HFDAARSYGQyWTQEDSSKQ	YSNRGKPVIFyQQTLSDSHL	1277	YWTQEDSSKQAETYLTKGLQGKVESDVITLDGLNENAVVCSERVAELQRKPTRESEYHSSDLRMLRMSPDTVPKAPKHLKAGDTSKGGIAKVTQSNLKSGITTTPVDSDIGSHLSLSLEDLSQLAVSSPLETTTGQHTDTLNQKTLADTHLTEETLKVTAIPEPADQKTATPTVLSSSHSHRGKPSIFYQQGLPDSHLTEEALKVSAAPGLADQTTGMSTLTSTSYSHREKPGTFYQQELPESNLTEEPLEVSAAPGPVEQKTGIPTVSSTSHSHVEDLLFFYRQTLPDGHLTDQALKVSAVSGPADQKTGTATVLSTPHSHREKPGIFYQQEFADSHQTEETLTKVSATPGPADQKTEIPAVQSSSYSQREKPSILYPQDLADSHLPEEGLKVSAVAGPADQKTGLPTVPSSAYSHREKLLVFYQQALLDSHLPEEALKVSAVSGPADGKTGTPAVTSTSSASSSLGEKPSAFYQQTLPNSHLTEEALKVSIVPGPGDQKTGIPSAPSSFYSHREKPIIFSQQTLPDFLFPEEALKVSAVSVLAAQKTGTPTVSSNSHSHSEKSSVFYQQELPDSDLPRESLKMSAIPGLTDQKTVPTPTVPSGSFSHREKPSIFYQQEWPDSYATEKALKVSTGPGPADQKTEIPAVQSSSYPQREKPSVLYPQVLSDSHLPEESLKVSAFPGPADQMTDTPAVPSTFYSQREKPGIFYQQTLPESHLPKEALKISVAPGLADQKTGTPTVTSTSYSQHREKPSIFHQQALPGTHIPEEAQKVSAVTGPGNQKTWIPRVLSTFYSQREKPGIFYQQTLPGSHIPEEAQKVSPVLGPADQKTGTPTPTSASYSHTEKPGIFYQQVLPDNHPTEEALKISVASEPVDQTTGTPAVTSTSYSQYREKPSIFYQQSLPSSHLTEEAKNVSAVPGPADQKTVIPILPSTFYSHTEKPGVFYQQVLPHSHPTEEALKISVASEPVDQTTGTPTVTSTSYSQHTEKPSIFYQQSLPGSHLTEEAKNVSAVPGPGDRKTGIPTLPSTFYSHTEKPGSFYQQVLPHSHLPEEALEVSVAPGPVDQTIGTPTVTSPSSSFGEKPIVIYKQAFPEGHLPEESLKVSVAPGPVGQTTGAPTITSPSYSQHRAKSGSFYQLALLGSQIPEEALRVSSAPGPADQTTGIPTITSTSYSFGEKPIVNYKQAFPDGHLPEEALKVSIVSGPTEKKTDIPAGPLGSSALGEKPITFYRQALLDSPLNKEVVKVSAAPGPADQKTETLPVHSTSYSNRGKPVIFY	Disordered:558:579;Polar residues:564:574;Disordered:606:625;Polar residues:609:622;Disordered:699:718;Polar residues:705:715;Disordered:735:769;Disordered:841:865;Disordered:946:969;Disordered:983:1007;Polar residues:989:1003;Disordered:1027:1055;Disordered:1221:1241;Polar residues:1228:1240
10373	Q8TCU4	ALMS1	[('GO:0016197-P:endosomal transport'; ''); ('GO:0120162-P:positive regulation of cold-induced thermogenesis'; ''); ('GO:0046599-P:regulation of centriole replication'; ''); ('GO:0051492-P:regulation of stress fiber assembly'; ''); ('GO:0005813-C:centrosome'; ''); ('GO:0036064-C:ciliary basal body'; ''); ('GO:0005829-C:cytosol'; ''); ('GO:0015630-C:microtubule cytoskeleton'; ''); ('GO:0005739-C:mitochondrion'; ''); ('GO:0005654-C:nucleoplasm'; ''); ('GO:0000922-C:spindle pole'; '')]	397	1712	HFDAARSYGQyWTQEDSSKQ	TETPSVSSSLySYREKPIVF	1314	YWTQEDSSKQAETYLTKGLQGKVESDVITLDGLNENAVVCSERVAELQRKPTRESEYHSSDLRMLRMSPDTVPKAPKHLKAGDTSKGGIAKVTQSNLKSGITTTPVDSDIGSHLSLSLEDLSQLAVSSPLETTTGQHTDTLNQKTLADTHLTEETLKVTAIPEPADQKTATPTVLSSSHSHRGKPSIFYQQGLPDSHLTEEALKVSAAPGLADQTTGMSTLTSTSYSHREKPGTFYQQELPESNLTEEPLEVSAAPGPVEQKTGIPTVSSTSHSHVEDLLFFYRQTLPDGHLTDQALKVSAVSGPADQKTGTATVLSTPHSHREKPGIFYQQEFADSHQTEETLTKVSATPGPADQKTEIPAVQSSSYSQREKPSILYPQDLADSHLPEEGLKVSAVAGPADQKTGLPTVPSSAYSHREKLLVFYQQALLDSHLPEEALKVSAVSGPADGKTGTPAVTSTSSASSSLGEKPSAFYQQTLPNSHLTEEALKVSIVPGPGDQKTGIPSAPSSFYSHREKPIIFSQQTLPDFLFPEEALKVSAVSVLAAQKTGTPTVSSNSHSHSEKSSVFYQQELPDSDLPRESLKMSAIPGLTDQKTVPTPTVPSGSFSHREKPSIFYQQEWPDSYATEKALKVSTGPGPADQKTEIPAVQSSSYPQREKPSVLYPQVLSDSHLPEESLKVSAFPGPADQMTDTPAVPSTFYSQREKPGIFYQQTLPESHLPKEALKISVAPGLADQKTGTPTVTSTSYSQHREKPSIFHQQALPGTHIPEEAQKVSAVTGPGNQKTWIPRVLSTFYSQREKPGIFYQQTLPGSHIPEEAQKVSPVLGPADQKTGTPTPTSASYSHTEKPGIFYQQVLPDNHPTEEALKISVASEPVDQTTGTPAVTSTSYSQYREKPSIFYQQSLPSSHLTEEAKNVSAVPGPADQKTVIPILPSTFYSHTEKPGVFYQQVLPHSHPTEEALKISVASEPVDQTTGTPTVTSTSYSQHTEKPSIFYQQSLPGSHLTEEAKNVSAVPGPGDRKTGIPTLPSTFYSHTEKPGSFYQQVLPHSHLPEEALEVSVAPGPVDQTIGTPTVTSPSSSFGEKPIVIYKQAFPEGHLPEESLKVSVAPGPVGQTTGAPTITSPSYSQHRAKSGSFYQLALLGSQIPEEALRVSSAPGPADQTTGIPTITSTSYSFGEKPIVNYKQAFPDGHLPEEALKVSIVSGPTEKKTDIPAGPLGSSALGEKPITFYRQALLDSPLNKEVVKVSAAPGPADQKTETLPVHSTSYSNRGKPVIFYQQTLSDSHLPEEALKVPPVPGPDAQKTETPSVSSSLY	Disordered:558:579;Polar residues:564:574;Disordered:606:625;Polar residues:609:622;Disordered:699:718;Polar residues:705:715;Disordered:735:769;Disordered:841:865;Disordered:946:969;Disordered:983:1007;Polar residues:989:1003;Disordered:1027:1055;Disordered:1221:1241;Polar residues:1228:1240
10374	Q8TCU4	ALMS1	[('GO:0016197-P:endosomal transport'; ''); ('GO:0120162-P:positive regulation of cold-induced thermogenesis'; ''); ('GO:0046599-P:regulation of centriole replication'; ''); ('GO:0051492-P:regulation of stress fiber assembly'; ''); ('GO:0005813-C:centrosome'; ''); ('GO:0036064-C:ciliary basal body'; ''); ('GO:0005829-C:cytosol'; ''); ('GO:0015630-C:microtubule cytoskeleton'; ''); ('GO:0005739-C:mitochondrion'; ''); ('GO:0005654-C:nucleoplasm'; ''); ('GO:0000922-C:spindle pole'; '')]	397	1722	HFDAARSYGQyWTQEDSSKQ	YSYREKPIVFyQQALPDSEL	1324	YWTQEDSSKQAETYLTKGLQGKVESDVITLDGLNENAVVCSERVAELQRKPTRESEYHSSDLRMLRMSPDTVPKAPKHLKAGDTSKGGIAKVTQSNLKSGITTTPVDSDIGSHLSLSLEDLSQLAVSSPLETTTGQHTDTLNQKTLADTHLTEETLKVTAIPEPADQKTATPTVLSSSHSHRGKPSIFYQQGLPDSHLTEEALKVSAAPGLADQTTGMSTLTSTSYSHREKPGTFYQQELPESNLTEEPLEVSAAPGPVEQKTGIPTVSSTSHSHVEDLLFFYRQTLPDGHLTDQALKVSAVSGPADQKTGTATVLSTPHSHREKPGIFYQQEFADSHQTEETLTKVSATPGPADQKTEIPAVQSSSYSQREKPSILYPQDLADSHLPEEGLKVSAVAGPADQKTGLPTVPSSAYSHREKLLVFYQQALLDSHLPEEALKVSAVSGPADGKTGTPAVTSTSSASSSLGEKPSAFYQQTLPNSHLTEEALKVSIVPGPGDQKTGIPSAPSSFYSHREKPIIFSQQTLPDFLFPEEALKVSAVSVLAAQKTGTPTVSSNSHSHSEKSSVFYQQELPDSDLPRESLKMSAIPGLTDQKTVPTPTVPSGSFSHREKPSIFYQQEWPDSYATEKALKVSTGPGPADQKTEIPAVQSSSYPQREKPSVLYPQVLSDSHLPEESLKVSAFPGPADQMTDTPAVPSTFYSQREKPGIFYQQTLPESHLPKEALKISVAPGLADQKTGTPTVTSTSYSQHREKPSIFHQQALPGTHIPEEAQKVSAVTGPGNQKTWIPRVLSTFYSQREKPGIFYQQTLPGSHIPEEAQKVSPVLGPADQKTGTPTPTSASYSHTEKPGIFYQQVLPDNHPTEEALKISVASEPVDQTTGTPAVTSTSYSQYREKPSIFYQQSLPSSHLTEEAKNVSAVPGPADQKTVIPILPSTFYSHTEKPGVFYQQVLPHSHPTEEALKISVASEPVDQTTGTPTVTSTSYSQHTEKPSIFYQQSLPGSHLTEEAKNVSAVPGPGDRKTGIPTLPSTFYSHTEKPGSFYQQVLPHSHLPEEALEVSVAPGPVDQTIGTPTVTSPSSSFGEKPIVIYKQAFPEGHLPEESLKVSVAPGPVGQTTGAPTITSPSYSQHRAKSGSFYQLALLGSQIPEEALRVSSAPGPADQTTGIPTITSTSYSFGEKPIVNYKQAFPDGHLPEEALKVSIVSGPTEKKTDIPAGPLGSSALGEKPITFYRQALLDSPLNKEVVKVSAAPGPADQKTETLPVHSTSYSNRGKPVIFYQQTLSDSHLPEEALKVPPVPGPDAQKTETPSVSSSLYSYREKPIVFY	Disordered:558:579;Polar residues:564:574;Disordered:606:625;Polar residues:609:622;Disordered:699:718;Polar residues:705:715;Disordered:735:769;Disordered:841:865;Disordered:946:969;Disordered:983:1007;Polar residues:989:1003;Disordered:1027:1055;Disordered:1221:1241;Polar residues:1228:1240
10375	Q8TCU4	ALMS1	[('GO:0016197-P:endosomal transport'; ''); ('GO:0120162-P:positive regulation of cold-induced thermogenesis'; ''); ('GO:0046599-P:regulation of centriole replication'; ''); ('GO:0051492-P:regulation of stress fiber assembly'; ''); ('GO:0005813-C:centrosome'; ''); ('GO:0036064-C:ciliary basal body'; ''); ('GO:0005829-C:cytosol'; ''); ('GO:0015630-C:microtubule cytoskeleton'; ''); ('GO:0005739-C:mitochondrion'; ''); ('GO:0005654-C:nucleoplasm'; ''); ('GO:0000922-C:spindle pole'; '')]	397	1940	HFDAARSYGQyWTQEDSSKQ	KTEIPTVPLSyYSRREKPSV	1542	YWTQEDSSKQAETYLTKGLQGKVESDVITLDGLNENAVVCSERVAELQRKPTRESEYHSSDLRMLRMSPDTVPKAPKHLKAGDTSKGGIAKVTQSNLKSGITTTPVDSDIGSHLSLSLEDLSQLAVSSPLETTTGQHTDTLNQKTLADTHLTEETLKVTAIPEPADQKTATPTVLSSSHSHRGKPSIFYQQGLPDSHLTEEALKVSAAPGLADQTTGMSTLTSTSYSHREKPGTFYQQELPESNLTEEPLEVSAAPGPVEQKTGIPTVSSTSHSHVEDLLFFYRQTLPDGHLTDQALKVSAVSGPADQKTGTATVLSTPHSHREKPGIFYQQEFADSHQTEETLTKVSATPGPADQKTEIPAVQSSSYSQREKPSILYPQDLADSHLPEEGLKVSAVAGPADQKTGLPTVPSSAYSHREKLLVFYQQALLDSHLPEEALKVSAVSGPADGKTGTPAVTSTSSASSSLGEKPSAFYQQTLPNSHLTEEALKVSIVPGPGDQKTGIPSAPSSFYSHREKPIIFSQQTLPDFLFPEEALKVSAVSVLAAQKTGTPTVSSNSHSHSEKSSVFYQQELPDSDLPRESLKMSAIPGLTDQKTVPTPTVPSGSFSHREKPSIFYQQEWPDSYATEKALKVSTGPGPADQKTEIPAVQSSSYPQREKPSVLYPQVLSDSHLPEESLKVSAFPGPADQMTDTPAVPSTFYSQREKPGIFYQQTLPESHLPKEALKISVAPGLADQKTGTPTVTSTSYSQHREKPSIFHQQALPGTHIPEEAQKVSAVTGPGNQKTWIPRVLSTFYSQREKPGIFYQQTLPGSHIPEEAQKVSPVLGPADQKTGTPTPTSASYSHTEKPGIFYQQVLPDNHPTEEALKISVASEPVDQTTGTPAVTSTSYSQYREKPSIFYQQSLPSSHLTEEAKNVSAVPGPADQKTVIPILPSTFYSHTEKPGVFYQQVLPHSHPTEEALKISVASEPVDQTTGTPTVTSTSYSQHTEKPSIFYQQSLPGSHLTEEAKNVSAVPGPGDRKTGIPTLPSTFYSHTEKPGSFYQQVLPHSHLPEEALEVSVAPGPVDQTIGTPTVTSPSSSFGEKPIVIYKQAFPEGHLPEESLKVSVAPGPVGQTTGAPTITSPSYSQHRAKSGSFYQLALLGSQIPEEALRVSSAPGPADQTTGIPTITSTSYSFGEKPIVNYKQAFPDGHLPEEALKVSIVSGPTEKKTDIPAGPLGSSALGEKPITFYRQALLDSPLNKEVVKVSAAPGPADQKTETLPVHSTSYSNRGKPVIFYQQTLSDSHLPEEALKVPPVPGPDAQKTETPSVSSSLYSYREKPIVFYQQALPDSELTQEALKVSAVPQPADQKTGLSTVTSSFYSHTEKPNISYQQELPDSHLTEEALKVSNVPGPADQKTGVSTVTSTSYSHREKPIVSYQRELPHFTEAGLKILRVPGPADQKTGINILPSNSYPQREHSVISYEQELPDLTEVTLKAIGVPGPADQKTGIQIASSSSYSNREKASIFHQQELPDVTEEALNVFVVPGQGDRKTEIPTVPLSY	Disordered:558:579;Polar residues:564:574;Disordered:606:625;Polar residues:609:622;Disordered:699:718;Polar residues:705:715;Disordered:735:769;Disordered:841:865;Disordered:946:969;Disordered:983:1007;Polar residues:989:1003;Disordered:1027:1055;Disordered:1221:1241;Polar residues:1228:1240;Disordered:1786:1806;Low complexity:1796:1806
10376	Q8TCU4	ALMS1	[('GO:0016197-P:endosomal transport'; ''); ('GO:0120162-P:positive regulation of cold-induced thermogenesis'; ''); ('GO:0046599-P:regulation of centriole replication'; ''); ('GO:0051492-P:regulation of stress fiber assembly'; ''); ('GO:0005813-C:centrosome'; ''); ('GO:0036064-C:ciliary basal body'; ''); ('GO:0005829-C:cytosol'; ''); ('GO:0015630-C:microtubule cytoskeleton'; ''); ('GO:0005739-C:mitochondrion'; ''); ('GO:0005654-C:nucleoplasm'; ''); ('GO:0000922-C:spindle pole'; '')]	397	1941	HFDAARSYGQyWTQEDSSKQ	TEIPTVPLSYySRREKPSVI	1543	YWTQEDSSKQAETYLTKGLQGKVESDVITLDGLNENAVVCSERVAELQRKPTRESEYHSSDLRMLRMSPDTVPKAPKHLKAGDTSKGGIAKVTQSNLKSGITTTPVDSDIGSHLSLSLEDLSQLAVSSPLETTTGQHTDTLNQKTLADTHLTEETLKVTAIPEPADQKTATPTVLSSSHSHRGKPSIFYQQGLPDSHLTEEALKVSAAPGLADQTTGMSTLTSTSYSHREKPGTFYQQELPESNLTEEPLEVSAAPGPVEQKTGIPTVSSTSHSHVEDLLFFYRQTLPDGHLTDQALKVSAVSGPADQKTGTATVLSTPHSHREKPGIFYQQEFADSHQTEETLTKVSATPGPADQKTEIPAVQSSSYSQREKPSILYPQDLADSHLPEEGLKVSAVAGPADQKTGLPTVPSSAYSHREKLLVFYQQALLDSHLPEEALKVSAVSGPADGKTGTPAVTSTSSASSSLGEKPSAFYQQTLPNSHLTEEALKVSIVPGPGDQKTGIPSAPSSFYSHREKPIIFSQQTLPDFLFPEEALKVSAVSVLAAQKTGTPTVSSNSHSHSEKSSVFYQQELPDSDLPRESLKMSAIPGLTDQKTVPTPTVPSGSFSHREKPSIFYQQEWPDSYATEKALKVSTGPGPADQKTEIPAVQSSSYPQREKPSVLYPQVLSDSHLPEESLKVSAFPGPADQMTDTPAVPSTFYSQREKPGIFYQQTLPESHLPKEALKISVAPGLADQKTGTPTVTSTSYSQHREKPSIFHQQALPGTHIPEEAQKVSAVTGPGNQKTWIPRVLSTFYSQREKPGIFYQQTLPGSHIPEEAQKVSPVLGPADQKTGTPTPTSASYSHTEKPGIFYQQVLPDNHPTEEALKISVASEPVDQTTGTPAVTSTSYSQYREKPSIFYQQSLPSSHLTEEAKNVSAVPGPADQKTVIPILPSTFYSHTEKPGVFYQQVLPHSHPTEEALKISVASEPVDQTTGTPTVTSTSYSQHTEKPSIFYQQSLPGSHLTEEAKNVSAVPGPGDRKTGIPTLPSTFYSHTEKPGSFYQQVLPHSHLPEEALEVSVAPGPVDQTIGTPTVTSPSSSFGEKPIVIYKQAFPEGHLPEESLKVSVAPGPVGQTTGAPTITSPSYSQHRAKSGSFYQLALLGSQIPEEALRVSSAPGPADQTTGIPTITSTSYSFGEKPIVNYKQAFPDGHLPEEALKVSIVSGPTEKKTDIPAGPLGSSALGEKPITFYRQALLDSPLNKEVVKVSAAPGPADQKTETLPVHSTSYSNRGKPVIFYQQTLSDSHLPEEALKVPPVPGPDAQKTETPSVSSSLYSYREKPIVFYQQALPDSELTQEALKVSAVPQPADQKTGLSTVTSSFYSHTEKPNISYQQELPDSHLTEEALKVSNVPGPADQKTGVSTVTSTSYSHREKPIVSYQRELPHFTEAGLKILRVPGPADQKTGINILPSNSYPQREHSVISYEQELPDLTEVTLKAIGVPGPADQKTGIQIASSSSYSNREKASIFHQQELPDVTEEALNVFVVPGQGDRKTEIPTVPLSYY	Disordered:558:579;Polar residues:564:574;Disordered:606:625;Polar residues:609:622;Disordered:699:718;Polar residues:705:715;Disordered:735:769;Disordered:841:865;Disordered:946:969;Disordered:983:1007;Polar residues:989:1003;Disordered:1027:1055;Disordered:1221:1241;Polar residues:1228:1240;Disordered:1786:1806;Low complexity:1796:1806
10377	Q8TCU4	ALMS1	[('GO:0016197-P:endosomal transport'; ''); ('GO:0120162-P:positive regulation of cold-induced thermogenesis'; ''); ('GO:0046599-P:regulation of centriole replication'; ''); ('GO:0051492-P:regulation of stress fiber assembly'; ''); ('GO:0005813-C:centrosome'; ''); ('GO:0036064-C:ciliary basal body'; ''); ('GO:0005829-C:cytosol'; ''); ('GO:0015630-C:microtubule cytoskeleton'; ''); ('GO:0005739-C:mitochondrion'; ''); ('GO:0005654-C:nucleoplasm'; ''); ('GO:0000922-C:spindle pole'; '')]	397	2913	HFDAARSYGQyWTQEDSSKQ	HHSPSPQHQDyVAPDLPSCI	2515	YWTQEDSSKQAETYLTKGLQGKVESDVITLDGLNENAVVCSERVAELQRKPTRESEYHSSDLRMLRMSPDTVPKAPKHLKAGDTSKGGIAKVTQSNLKSGITTTPVDSDIGSHLSLSLEDLSQLAVSSPLETTTGQHTDTLNQKTLADTHLTEETLKVTAIPEPADQKTATPTVLSSSHSHRGKPSIFYQQGLPDSHLTEEALKVSAAPGLADQTTGMSTLTSTSYSHREKPGTFYQQELPESNLTEEPLEVSAAPGPVEQKTGIPTVSSTSHSHVEDLLFFYRQTLPDGHLTDQALKVSAVSGPADQKTGTATVLSTPHSHREKPGIFYQQEFADSHQTEETLTKVSATPGPADQKTEIPAVQSSSYSQREKPSILYPQDLADSHLPEEGLKVSAVAGPADQKTGLPTVPSSAYSHREKLLVFYQQALLDSHLPEEALKVSAVSGPADGKTGTPAVTSTSSASSSLGEKPSAFYQQTLPNSHLTEEALKVSIVPGPGDQKTGIPSAPSSFYSHREKPIIFSQQTLPDFLFPEEALKVSAVSVLAAQKTGTPTVSSNSHSHSEKSSVFYQQELPDSDLPRESLKMSAIPGLTDQKTVPTPTVPSGSFSHREKPSIFYQQEWPDSYATEKALKVSTGPGPADQKTEIPAVQSSSYPQREKPSVLYPQVLSDSHLPEESLKVSAFPGPADQMTDTPAVPSTFYSQREKPGIFYQQTLPESHLPKEALKISVAPGLADQKTGTPTVTSTSYSQHREKPSIFHQQALPGTHIPEEAQKVSAVTGPGNQKTWIPRVLSTFYSQREKPGIFYQQTLPGSHIPEEAQKVSPVLGPADQKTGTPTPTSASYSHTEKPGIFYQQVLPDNHPTEEALKISVASEPVDQTTGTPAVTSTSYSQYREKPSIFYQQSLPSSHLTEEAKNVSAVPGPADQKTVIPILPSTFYSHTEKPGVFYQQVLPHSHPTEEALKISVASEPVDQTTGTPTVTSTSYSQHTEKPSIFYQQSLPGSHLTEEAKNVSAVPGPGDRKTGIPTLPSTFYSHTEKPGSFYQQVLPHSHLPEEALEVSVAPGPVDQTIGTPTVTSPSSSFGEKPIVIYKQAFPEGHLPEESLKVSVAPGPVGQTTGAPTITSPSYSQHRAKSGSFYQLALLGSQIPEEALRVSSAPGPADQTTGIPTITSTSYSFGEKPIVNYKQAFPDGHLPEEALKVSIVSGPTEKKTDIPAGPLGSSALGEKPITFYRQALLDSPLNKEVVKVSAAPGPADQKTETLPVHSTSYSNRGKPVIFYQQTLSDSHLPEEALKVPPVPGPDAQKTETPSVSSSLYSYREKPIVFYQQALPDSELTQEALKVSAVPQPADQKTGLSTVTSSFYSHTEKPNISYQQELPDSHLTEEALKVSNVPGPADQKTGVSTVTSTSYSHREKPIVSYQRELPHFTEAGLKILRVPGPADQKTGINILPSNSYPQREHSVISYEQELPDLTEVTLKAIGVPGPADQKTGIQIASSSSYSNREKASIFHQQELPDVTEEALNVFVVPGQGDRKTEIPTVPLSYYSRREKPSVISQQELPDSHLTEEALKVSPVSIPAEQKTGIPIGLSSSYSHSHKEKLKISTVHIPDDQKTEFPAATLSSYSQIEKPKISTVIGPNDQKTPSQTAFHSSYSQTVKPNILFQQQLPDRDQSKGILKISAVPELTDVNTGKPVSLSSSYFHREKSNIFSPQELPGSHVTEDVLKVSTIPGPAGQKTVLPTALPSSFSHREKPDIFYQKDLPDRHLTEDALKISSALGQADQITGLQTVPSGTYSHGENHKLVSEHVQRLIDNLNSSDSSVSSNNVLLNSQADDRVVINKPESAGFRDVGSEEIQDAENSAKTLKEIRTLLMEAENMALKRCNFPAPLARFRDISDISFIQSKKVVCFKEPSSTGVSNGDLLHRQPFTEESPSSRCIQKDIGTQTNLKCRRGIENWEFISSTTVRSPLQEAESKVSMALEETLRQYQAAKSVMRSEPEGCSGTIGNKIIIPMMTVIKSDSSSDASDGNGSCSWDSNLPESLESVSDVLLNFFPYVSPKTSITDSREEEGVSESEDGGGSSVDSLAAHVKNLLQCESSLNHAKEILRNAEEEESRVRAHAWNMKFNLAHDCGYSISELNEDDRRKVEEIKAELFGHGRTTDLSKGLQSPRGMGCKPEAVCSHIIIESHEKGCFRTLTSEHPQLDRHPCAFRSAGPSEMTRGRQNPSSCRAKHVNLSASLDQNNSHFKVWNSLQLKSHSPFQNFIPDEFKISKGLRMPFDEKMDPWLSELVEPAFVPPKEVDFHSSSQMPSPEPMKKFTTSITFSSHRHSKCISNSSVVKVGVTEGSQCTGASVGVFNSHFTEEQNPPRDLKQKTSSPSSFKMHSNSQDKEVTILAEGRRQSQKLPVDFERSFQEEKPLERSDFTGSHSEPSTRANCSNFKEIQISDNHTLISMGRPSSTLGVNRSSSRLGVKEKNVTITPDLPSCIFLEQRELFEQSKAPRADDHVRKHHSPSPQHQDY	34 X 47 AA approximate tandem repeat:539:2200;Disordered:558:579;Polar residues:564:574;Disordered:606:625;Polar residues:609:622;Disordered:699:718;Polar residues:705:715;Disordered:735:769;Disordered:841:865;Disordered:946:969;Disordered:983:1007;Polar residues:989:1003;Disordered:1027:1055;Disordered:1221:1241;Polar residues:1228:1240;Disordered:1786:1806;Low complexity:1796:1806;Disordered:2456:2477;Disordered:2600:2621;Disordered:2753:2828;Basic and acidic residues:2754:2766;Polar residues:2767:2779;Basic and acidic residues:2780:2793;Basic and acidic residues:2800:2816;Polar residues:2817:2828;Disordered:2892:2912
10378	Q8TCU4	ALMS1	[('GO:0016197-P:endosomal transport'; ''); ('GO:0120162-P:positive regulation of cold-induced thermogenesis'; ''); ('GO:0046599-P:regulation of centriole replication'; ''); ('GO:0051492-P:regulation of stress fiber assembly'; ''); ('GO:0005813-C:centrosome'; ''); ('GO:0036064-C:ciliary basal body'; ''); ('GO:0005829-C:cytosol'; ''); ('GO:0015630-C:microtubule cytoskeleton'; ''); ('GO:0005739-C:mitochondrion'; ''); ('GO:0005654-C:nucleoplasm'; ''); ('GO:0000922-C:spindle pole'; '')]	397	3277	HFDAARSYGQyWTQEDSSKQ	PYKPSGSTKMyYVPQLRQIP	2879	YWTQEDSSKQAETYLTKGLQGKVESDVITLDGLNENAVVCSERVAELQRKPTRESEYHSSDLRMLRMSPDTVPKAPKHLKAGDTSKGGIAKVTQSNLKSGITTTPVDSDIGSHLSLSLEDLSQLAVSSPLETTTGQHTDTLNQKTLADTHLTEETLKVTAIPEPADQKTATPTVLSSSHSHRGKPSIFYQQGLPDSHLTEEALKVSAAPGLADQTTGMSTLTSTSYSHREKPGTFYQQELPESNLTEEPLEVSAAPGPVEQKTGIPTVSSTSHSHVEDLLFFYRQTLPDGHLTDQALKVSAVSGPADQKTGTATVLSTPHSHREKPGIFYQQEFADSHQTEETLTKVSATPGPADQKTEIPAVQSSSYSQREKPSILYPQDLADSHLPEEGLKVSAVAGPADQKTGLPTVPSSAYSHREKLLVFYQQALLDSHLPEEALKVSAVSGPADGKTGTPAVTSTSSASSSLGEKPSAFYQQTLPNSHLTEEALKVSIVPGPGDQKTGIPSAPSSFYSHREKPIIFSQQTLPDFLFPEEALKVSAVSVLAAQKTGTPTVSSNSHSHSEKSSVFYQQELPDSDLPRESLKMSAIPGLTDQKTVPTPTVPSGSFSHREKPSIFYQQEWPDSYATEKALKVSTGPGPADQKTEIPAVQSSSYPQREKPSVLYPQVLSDSHLPEESLKVSAFPGPADQMTDTPAVPSTFYSQREKPGIFYQQTLPESHLPKEALKISVAPGLADQKTGTPTVTSTSYSQHREKPSIFHQQALPGTHIPEEAQKVSAVTGPGNQKTWIPRVLSTFYSQREKPGIFYQQTLPGSHIPEEAQKVSPVLGPADQKTGTPTPTSASYSHTEKPGIFYQQVLPDNHPTEEALKISVASEPVDQTTGTPAVTSTSYSQYREKPSIFYQQSLPSSHLTEEAKNVSAVPGPADQKTVIPILPSTFYSHTEKPGVFYQQVLPHSHPTEEALKISVASEPVDQTTGTPTVTSTSYSQHTEKPSIFYQQSLPGSHLTEEAKNVSAVPGPGDRKTGIPTLPSTFYSHTEKPGSFYQQVLPHSHLPEEALEVSVAPGPVDQTIGTPTVTSPSSSFGEKPIVIYKQAFPEGHLPEESLKVSVAPGPVGQTTGAPTITSPSYSQHRAKSGSFYQLALLGSQIPEEALRVSSAPGPADQTTGIPTITSTSYSFGEKPIVNYKQAFPDGHLPEEALKVSIVSGPTEKKTDIPAGPLGSSALGEKPITFYRQALLDSPLNKEVVKVSAAPGPADQKTETLPVHSTSYSNRGKPVIFYQQTLSDSHLPEEALKVPPVPGPDAQKTETPSVSSSLYSYREKPIVFYQQALPDSELTQEALKVSAVPQPADQKTGLSTVTSSFYSHTEKPNISYQQELPDSHLTEEALKVSNVPGPADQKTGVSTVTSTSYSHREKPIVSYQRELPHFTEAGLKILRVPGPADQKTGINILPSNSYPQREHSVISYEQELPDLTEVTLKAIGVPGPADQKTGIQIASSSSYSNREKASIFHQQELPDVTEEALNVFVVPGQGDRKTEIPTVPLSYYSRREKPSVISQQELPDSHLTEEALKVSPVSIPAEQKTGIPIGLSSSYSHSHKEKLKISTVHIPDDQKTEFPAATLSSYSQIEKPKISTVIGPNDQKTPSQTAFHSSYSQTVKPNILFQQQLPDRDQSKGILKISAVPELTDVNTGKPVSLSSSYFHREKSNIFSPQELPGSHVTEDVLKVSTIPGPAGQKTVLPTALPSSFSHREKPDIFYQKDLPDRHLTEDALKISSALGQADQITGLQTVPSGTYSHGENHKLVSEHVQRLIDNLNSSDSSVSSNNVLLNSQADDRVVINKPESAGFRDVGSEEIQDAENSAKTLKEIRTLLMEAENMALKRCNFPAPLARFRDISDISFIQSKKVVCFKEPSSTGVSNGDLLHRQPFTEESPSSRCIQKDIGTQTNLKCRRGIENWEFISSTTVRSPLQEAESKVSMALEETLRQYQAAKSVMRSEPEGCSGTIGNKIIIPMMTVIKSDSSSDASDGNGSCSWDSNLPESLESVSDVLLNFFPYVSPKTSITDSREEEGVSESEDGGGSSVDSLAAHVKNLLQCESSLNHAKEILRNAEEEESRVRAHAWNMKFNLAHDCGYSISELNEDDRRKVEEIKAELFGHGRTTDLSKGLQSPRGMGCKPEAVCSHIIIESHEKGCFRTLTSEHPQLDRHPCAFRSAGPSEMTRGRQNPSSCRAKHVNLSASLDQNNSHFKVWNSLQLKSHSPFQNFIPDEFKISKGLRMPFDEKMDPWLSELVEPAFVPPKEVDFHSSSQMPSPEPMKKFTTSITFSSHRHSKCISNSSVVKVGVTEGSQCTGASVGVFNSHFTEEQNPPRDLKQKTSSPSSFKMHSNSQDKEVTILAEGRRQSQKLPVDFERSFQEEKPLERSDFTGSHSEPSTRANCSNFKEIQISDNHTLISMGRPSSTLGVNRSSSRLGVKEKNVTITPDLPSCIFLEQRELFEQSKAPRADDHVRKHHSPSPQHQDYVAPDLPSCIFLEQRELFEQCKAPYVDHQMRENHSPLPQGQDSIASDLPSPISLEQCQSKAPGVDDQMNKHHFPLPQGQDCVVEKNNQHKPKSHISNINVEAKFNTVVSQSAPNHCTLAASASTPPSNRKALSCVHITLCPKTSSKLDSGTLDERFHSLDAASKARMNSEFNFDLHTVSSRSLEPTSKLLTSKPVAQDQESLGFLGPKSSLDFQVVQPSLPDSNTITQDLKTIPSQNSQIVTSRQIQVNISDFEGHSNPEGTPVFADRLPEKMKTPLSAFSEKLSSDAVTQITTESPEKTLFSSEIFINAEDRGHEIIEPGNQKLRKAPVKFASSSSVQQVTFSRGTDGQPLLLPYKPSGSTKMY	34 X 47 AA approximate tandem repeat:539:2200;Disordered:558:579;Polar residues:564:574;Disordered:606:625;Polar residues:609:622;Disordered:699:718;Polar residues:705:715;Disordered:735:769;Disordered:841:865;Disordered:946:969;Disordered:983:1007;Polar residues:989:1003;Disordered:1027:1055;Disordered:1221:1241;Polar residues:1228:1240;Disordered:1786:1806;Low complexity:1796:1806;Disordered:2456:2477;Disordered:2600:2621;Disordered:2753:2828;Basic and acidic residues:2754:2766;Polar residues:2767:2779;Basic and acidic residues:2780:2793;Basic and acidic residues:2800:2816;Polar residues:2817:2828;Disordered:2892:2912
10379	Q8TCU4	ALMS1	[('GO:0016197-P:endosomal transport'; ''); ('GO:0120162-P:positive regulation of cold-induced thermogenesis'; ''); ('GO:0046599-P:regulation of centriole replication'; ''); ('GO:0051492-P:regulation of stress fiber assembly'; ''); ('GO:0005813-C:centrosome'; ''); ('GO:0036064-C:ciliary basal body'; ''); ('GO:0005829-C:cytosol'; ''); ('GO:0015630-C:microtubule cytoskeleton'; ''); ('GO:0005739-C:mitochondrion'; ''); ('GO:0005654-C:nucleoplasm'; ''); ('GO:0000922-C:spindle pole'; '')]	397	3278	HFDAARSYGQyWTQEDSSKQ	YKPSGSTKMYyVPQLRQIPP	2880	YWTQEDSSKQAETYLTKGLQGKVESDVITLDGLNENAVVCSERVAELQRKPTRESEYHSSDLRMLRMSPDTVPKAPKHLKAGDTSKGGIAKVTQSNLKSGITTTPVDSDIGSHLSLSLEDLSQLAVSSPLETTTGQHTDTLNQKTLADTHLTEETLKVTAIPEPADQKTATPTVLSSSHSHRGKPSIFYQQGLPDSHLTEEALKVSAAPGLADQTTGMSTLTSTSYSHREKPGTFYQQELPESNLTEEPLEVSAAPGPVEQKTGIPTVSSTSHSHVEDLLFFYRQTLPDGHLTDQALKVSAVSGPADQKTGTATVLSTPHSHREKPGIFYQQEFADSHQTEETLTKVSATPGPADQKTEIPAVQSSSYSQREKPSILYPQDLADSHLPEEGLKVSAVAGPADQKTGLPTVPSSAYSHREKLLVFYQQALLDSHLPEEALKVSAVSGPADGKTGTPAVTSTSSASSSLGEKPSAFYQQTLPNSHLTEEALKVSIVPGPGDQKTGIPSAPSSFYSHREKPIIFSQQTLPDFLFPEEALKVSAVSVLAAQKTGTPTVSSNSHSHSEKSSVFYQQELPDSDLPRESLKMSAIPGLTDQKTVPTPTVPSGSFSHREKPSIFYQQEWPDSYATEKALKVSTGPGPADQKTEIPAVQSSSYPQREKPSVLYPQVLSDSHLPEESLKVSAFPGPADQMTDTPAVPSTFYSQREKPGIFYQQTLPESHLPKEALKISVAPGLADQKTGTPTVTSTSYSQHREKPSIFHQQALPGTHIPEEAQKVSAVTGPGNQKTWIPRVLSTFYSQREKPGIFYQQTLPGSHIPEEAQKVSPVLGPADQKTGTPTPTSASYSHTEKPGIFYQQVLPDNHPTEEALKISVASEPVDQTTGTPAVTSTSYSQYREKPSIFYQQSLPSSHLTEEAKNVSAVPGPADQKTVIPILPSTFYSHTEKPGVFYQQVLPHSHPTEEALKISVASEPVDQTTGTPTVTSTSYSQHTEKPSIFYQQSLPGSHLTEEAKNVSAVPGPGDRKTGIPTLPSTFYSHTEKPGSFYQQVLPHSHLPEEALEVSVAPGPVDQTIGTPTVTSPSSSFGEKPIVIYKQAFPEGHLPEESLKVSVAPGPVGQTTGAPTITSPSYSQHRAKSGSFYQLALLGSQIPEEALRVSSAPGPADQTTGIPTITSTSYSFGEKPIVNYKQAFPDGHLPEEALKVSIVSGPTEKKTDIPAGPLGSSALGEKPITFYRQALLDSPLNKEVVKVSAAPGPADQKTETLPVHSTSYSNRGKPVIFYQQTLSDSHLPEEALKVPPVPGPDAQKTETPSVSSSLYSYREKPIVFYQQALPDSELTQEALKVSAVPQPADQKTGLSTVTSSFYSHTEKPNISYQQELPDSHLTEEALKVSNVPGPADQKTGVSTVTSTSYSHREKPIVSYQRELPHFTEAGLKILRVPGPADQKTGINILPSNSYPQREHSVISYEQELPDLTEVTLKAIGVPGPADQKTGIQIASSSSYSNREKASIFHQQELPDVTEEALNVFVVPGQGDRKTEIPTVPLSYYSRREKPSVISQQELPDSHLTEEALKVSPVSIPAEQKTGIPIGLSSSYSHSHKEKLKISTVHIPDDQKTEFPAATLSSYSQIEKPKISTVIGPNDQKTPSQTAFHSSYSQTVKPNILFQQQLPDRDQSKGILKISAVPELTDVNTGKPVSLSSSYFHREKSNIFSPQELPGSHVTEDVLKVSTIPGPAGQKTVLPTALPSSFSHREKPDIFYQKDLPDRHLTEDALKISSALGQADQITGLQTVPSGTYSHGENHKLVSEHVQRLIDNLNSSDSSVSSNNVLLNSQADDRVVINKPESAGFRDVGSEEIQDAENSAKTLKEIRTLLMEAENMALKRCNFPAPLARFRDISDISFIQSKKVVCFKEPSSTGVSNGDLLHRQPFTEESPSSRCIQKDIGTQTNLKCRRGIENWEFISSTTVRSPLQEAESKVSMALEETLRQYQAAKSVMRSEPEGCSGTIGNKIIIPMMTVIKSDSSSDASDGNGSCSWDSNLPESLESVSDVLLNFFPYVSPKTSITDSREEEGVSESEDGGGSSVDSLAAHVKNLLQCESSLNHAKEILRNAEEEESRVRAHAWNMKFNLAHDCGYSISELNEDDRRKVEEIKAELFGHGRTTDLSKGLQSPRGMGCKPEAVCSHIIIESHEKGCFRTLTSEHPQLDRHPCAFRSAGPSEMTRGRQNPSSCRAKHVNLSASLDQNNSHFKVWNSLQLKSHSPFQNFIPDEFKISKGLRMPFDEKMDPWLSELVEPAFVPPKEVDFHSSSQMPSPEPMKKFTTSITFSSHRHSKCISNSSVVKVGVTEGSQCTGASVGVFNSHFTEEQNPPRDLKQKTSSPSSFKMHSNSQDKEVTILAEGRRQSQKLPVDFERSFQEEKPLERSDFTGSHSEPSTRANCSNFKEIQISDNHTLISMGRPSSTLGVNRSSSRLGVKEKNVTITPDLPSCIFLEQRELFEQSKAPRADDHVRKHHSPSPQHQDYVAPDLPSCIFLEQRELFEQCKAPYVDHQMRENHSPLPQGQDSIASDLPSPISLEQCQSKAPGVDDQMNKHHFPLPQGQDCVVEKNNQHKPKSHISNINVEAKFNTVVSQSAPNHCTLAASASTPPSNRKALSCVHITLCPKTSSKLDSGTLDERFHSLDAASKARMNSEFNFDLHTVSSRSLEPTSKLLTSKPVAQDQESLGFLGPKSSLDFQVVQPSLPDSNTITQDLKTIPSQNSQIVTSRQIQVNISDFEGHSNPEGTPVFADRLPEKMKTPLSAFSEKLSSDAVTQITTESPEKTLFSSEIFINAEDRGHEIIEPGNQKLRKAPVKFASSSSVQQVTFSRGTDGQPLLLPYKPSGSTKMYY	34 X 47 AA approximate tandem repeat:539:2200;Disordered:558:579;Polar residues:564:574;Disordered:606:625;Polar residues:609:622;Disordered:699:718;Polar residues:705:715;Disordered:735:769;Disordered:841:865;Disordered:946:969;Disordered:983:1007;Polar residues:989:1003;Disordered:1027:1055;Disordered:1221:1241;Polar residues:1228:1240;Disordered:1786:1806;Low complexity:1796:1806;Disordered:2456:2477;Disordered:2600:2621;Disordered:2753:2828;Basic and acidic residues:2754:2766;Polar residues:2767:2779;Basic and acidic residues:2780:2793;Basic and acidic residues:2800:2816;Polar residues:2817:2828;Disordered:2892:2912
10380	Q8TCU4	ALMS1	[('GO:0016197-P:endosomal transport'; ''); ('GO:0120162-P:positive regulation of cold-induced thermogenesis'; ''); ('GO:0046599-P:regulation of centriole replication'; ''); ('GO:0051492-P:regulation of stress fiber assembly'; ''); ('GO:0005813-C:centrosome'; ''); ('GO:0036064-C:ciliary basal body'; ''); ('GO:0005829-C:cytosol'; ''); ('GO:0015630-C:microtubule cytoskeleton'; ''); ('GO:0005739-C:mitochondrion'; ''); ('GO:0005654-C:nucleoplasm'; ''); ('GO:0000922-C:spindle pole'; '')]	397	3337	HFDAARSYGQyWTQEDSSKQ	TVNIKHKEGIySKRVVTKAS	2939	YWTQEDSSKQAETYLTKGLQGKVESDVITLDGLNENAVVCSERVAELQRKPTRESEYHSSDLRMLRMSPDTVPKAPKHLKAGDTSKGGIAKVTQSNLKSGITTTPVDSDIGSHLSLSLEDLSQLAVSSPLETTTGQHTDTLNQKTLADTHLTEETLKVTAIPEPADQKTATPTVLSSSHSHRGKPSIFYQQGLPDSHLTEEALKVSAAPGLADQTTGMSTLTSTSYSHREKPGTFYQQELPESNLTEEPLEVSAAPGPVEQKTGIPTVSSTSHSHVEDLLFFYRQTLPDGHLTDQALKVSAVSGPADQKTGTATVLSTPHSHREKPGIFYQQEFADSHQTEETLTKVSATPGPADQKTEIPAVQSSSYSQREKPSILYPQDLADSHLPEEGLKVSAVAGPADQKTGLPTVPSSAYSHREKLLVFYQQALLDSHLPEEALKVSAVSGPADGKTGTPAVTSTSSASSSLGEKPSAFYQQTLPNSHLTEEALKVSIVPGPGDQKTGIPSAPSSFYSHREKPIIFSQQTLPDFLFPEEALKVSAVSVLAAQKTGTPTVSSNSHSHSEKSSVFYQQELPDSDLPRESLKMSAIPGLTDQKTVPTPTVPSGSFSHREKPSIFYQQEWPDSYATEKALKVSTGPGPADQKTEIPAVQSSSYPQREKPSVLYPQVLSDSHLPEESLKVSAFPGPADQMTDTPAVPSTFYSQREKPGIFYQQTLPESHLPKEALKISVAPGLADQKTGTPTVTSTSYSQHREKPSIFHQQALPGTHIPEEAQKVSAVTGPGNQKTWIPRVLSTFYSQREKPGIFYQQTLPGSHIPEEAQKVSPVLGPADQKTGTPTPTSASYSHTEKPGIFYQQVLPDNHPTEEALKISVASEPVDQTTGTPAVTSTSYSQYREKPSIFYQQSLPSSHLTEEAKNVSAVPGPADQKTVIPILPSTFYSHTEKPGVFYQQVLPHSHPTEEALKISVASEPVDQTTGTPTVTSTSYSQHTEKPSIFYQQSLPGSHLTEEAKNVSAVPGPGDRKTGIPTLPSTFYSHTEKPGSFYQQVLPHSHLPEEALEVSVAPGPVDQTIGTPTVTSPSSSFGEKPIVIYKQAFPEGHLPEESLKVSVAPGPVGQTTGAPTITSPSYSQHRAKSGSFYQLALLGSQIPEEALRVSSAPGPADQTTGIPTITSTSYSFGEKPIVNYKQAFPDGHLPEEALKVSIVSGPTEKKTDIPAGPLGSSALGEKPITFYRQALLDSPLNKEVVKVSAAPGPADQKTETLPVHSTSYSNRGKPVIFYQQTLSDSHLPEEALKVPPVPGPDAQKTETPSVSSSLYSYREKPIVFYQQALPDSELTQEALKVSAVPQPADQKTGLSTVTSSFYSHTEKPNISYQQELPDSHLTEEALKVSNVPGPADQKTGVSTVTSTSYSHREKPIVSYQRELPHFTEAGLKILRVPGPADQKTGINILPSNSYPQREHSVISYEQELPDLTEVTLKAIGVPGPADQKTGIQIASSSSYSNREKASIFHQQELPDVTEEALNVFVVPGQGDRKTEIPTVPLSYYSRREKPSVISQQELPDSHLTEEALKVSPVSIPAEQKTGIPIGLSSSYSHSHKEKLKISTVHIPDDQKTEFPAATLSSYSQIEKPKISTVIGPNDQKTPSQTAFHSSYSQTVKPNILFQQQLPDRDQSKGILKISAVPELTDVNTGKPVSLSSSYFHREKSNIFSPQELPGSHVTEDVLKVSTIPGPAGQKTVLPTALPSSFSHREKPDIFYQKDLPDRHLTEDALKISSALGQADQITGLQTVPSGTYSHGENHKLVSEHVQRLIDNLNSSDSSVSSNNVLLNSQADDRVVINKPESAGFRDVGSEEIQDAENSAKTLKEIRTLLMEAENMALKRCNFPAPLARFRDISDISFIQSKKVVCFKEPSSTGVSNGDLLHRQPFTEESPSSRCIQKDIGTQTNLKCRRGIENWEFISSTTVRSPLQEAESKVSMALEETLRQYQAAKSVMRSEPEGCSGTIGNKIIIPMMTVIKSDSSSDASDGNGSCSWDSNLPESLESVSDVLLNFFPYVSPKTSITDSREEEGVSESEDGGGSSVDSLAAHVKNLLQCESSLNHAKEILRNAEEEESRVRAHAWNMKFNLAHDCGYSISELNEDDRRKVEEIKAELFGHGRTTDLSKGLQSPRGMGCKPEAVCSHIIIESHEKGCFRTLTSEHPQLDRHPCAFRSAGPSEMTRGRQNPSSCRAKHVNLSASLDQNNSHFKVWNSLQLKSHSPFQNFIPDEFKISKGLRMPFDEKMDPWLSELVEPAFVPPKEVDFHSSSQMPSPEPMKKFTTSITFSSHRHSKCISNSSVVKVGVTEGSQCTGASVGVFNSHFTEEQNPPRDLKQKTSSPSSFKMHSNSQDKEVTILAEGRRQSQKLPVDFERSFQEEKPLERSDFTGSHSEPSTRANCSNFKEIQISDNHTLISMGRPSSTLGVNRSSSRLGVKEKNVTITPDLPSCIFLEQRELFEQSKAPRADDHVRKHHSPSPQHQDYVAPDLPSCIFLEQRELFEQCKAPYVDHQMRENHSPLPQGQDSIASDLPSPISLEQCQSKAPGVDDQMNKHHFPLPQGQDCVVEKNNQHKPKSHISNINVEAKFNTVVSQSAPNHCTLAASASTPPSNRKALSCVHITLCPKTSSKLDSGTLDERFHSLDAASKARMNSEFNFDLHTVSSRSLEPTSKLLTSKPVAQDQESLGFLGPKSSLDFQVVQPSLPDSNTITQDLKTIPSQNSQIVTSRQIQVNISDFEGHSNPEGTPVFADRLPEKMKTPLSAFSEKLSSDAVTQITTESPEKTLFSSEIFINAEDRGHEIIEPGNQKLRKAPVKFASSSSVQQVTFSRGTDGQPLLLPYKPSGSTKMYYVPQLRQIPPSPDSKSDTTVESSHSGSNDAIAPDFPAQVLGTRDDDLSATVNIKHKEGIY	34 X 47 AA approximate tandem repeat:539:2200;Disordered:558:579;Polar residues:564:574;Disordered:606:625;Polar residues:609:622;Disordered:699:718;Polar residues:705:715;Disordered:735:769;Disordered:841:865;Disordered:946:969;Disordered:983:1007;Polar residues:989:1003;Disordered:1027:1055;Disordered:1221:1241;Polar residues:1228:1240;Disordered:1786:1806;Low complexity:1796:1806;Disordered:2456:2477;Disordered:2600:2621;Disordered:2753:2828;Basic and acidic residues:2754:2766;Polar residues:2767:2779;Basic and acidic residues:2780:2793;Basic and acidic residues:2800:2816;Polar residues:2817:2828;Disordered:2892:2912;Disordered:3283:3310;Polar residues:3294:3305
10381	Q8TCU4	ALMS1	[('GO:0016197-P:endosomal transport'; ''); ('GO:0120162-P:positive regulation of cold-induced thermogenesis'; ''); ('GO:0046599-P:regulation of centriole replication'; ''); ('GO:0051492-P:regulation of stress fiber assembly'; ''); ('GO:0005813-C:centrosome'; ''); ('GO:0036064-C:ciliary basal body'; ''); ('GO:0005829-C:cytosol'; ''); ('GO:0015630-C:microtubule cytoskeleton'; ''); ('GO:0005739-C:mitochondrion'; ''); ('GO:0005654-C:nucleoplasm'; ''); ('GO:0000922-C:spindle pole'; '')]	397	3719	HFDAARSYGQyWTQEDSSKQ	IKIEQIKFDKyILSKQPGFN	3321	YWTQEDSSKQAETYLTKGLQGKVESDVITLDGLNENAVVCSERVAELQRKPTRESEYHSSDLRMLRMSPDTVPKAPKHLKAGDTSKGGIAKVTQSNLKSGITTTPVDSDIGSHLSLSLEDLSQLAVSSPLETTTGQHTDTLNQKTLADTHLTEETLKVTAIPEPADQKTATPTVLSSSHSHRGKPSIFYQQGLPDSHLTEEALKVSAAPGLADQTTGMSTLTSTSYSHREKPGTFYQQELPESNLTEEPLEVSAAPGPVEQKTGIPTVSSTSHSHVEDLLFFYRQTLPDGHLTDQALKVSAVSGPADQKTGTATVLSTPHSHREKPGIFYQQEFADSHQTEETLTKVSATPGPADQKTEIPAVQSSSYSQREKPSILYPQDLADSHLPEEGLKVSAVAGPADQKTGLPTVPSSAYSHREKLLVFYQQALLDSHLPEEALKVSAVSGPADGKTGTPAVTSTSSASSSLGEKPSAFYQQTLPNSHLTEEALKVSIVPGPGDQKTGIPSAPSSFYSHREKPIIFSQQTLPDFLFPEEALKVSAVSVLAAQKTGTPTVSSNSHSHSEKSSVFYQQELPDSDLPRESLKMSAIPGLTDQKTVPTPTVPSGSFSHREKPSIFYQQEWPDSYATEKALKVSTGPGPADQKTEIPAVQSSSYPQREKPSVLYPQVLSDSHLPEESLKVSAFPGPADQMTDTPAVPSTFYSQREKPGIFYQQTLPESHLPKEALKISVAPGLADQKTGTPTVTSTSYSQHREKPSIFHQQALPGTHIPEEAQKVSAVTGPGNQKTWIPRVLSTFYSQREKPGIFYQQTLPGSHIPEEAQKVSPVLGPADQKTGTPTPTSASYSHTEKPGIFYQQVLPDNHPTEEALKISVASEPVDQTTGTPAVTSTSYSQYREKPSIFYQQSLPSSHLTEEAKNVSAVPGPADQKTVIPILPSTFYSHTEKPGVFYQQVLPHSHPTEEALKISVASEPVDQTTGTPTVTSTSYSQHTEKPSIFYQQSLPGSHLTEEAKNVSAVPGPGDRKTGIPTLPSTFYSHTEKPGSFYQQVLPHSHLPEEALEVSVAPGPVDQTIGTPTVTSPSSSFGEKPIVIYKQAFPEGHLPEESLKVSVAPGPVGQTTGAPTITSPSYSQHRAKSGSFYQLALLGSQIPEEALRVSSAPGPADQTTGIPTITSTSYSFGEKPIVNYKQAFPDGHLPEEALKVSIVSGPTEKKTDIPAGPLGSSALGEKPITFYRQALLDSPLNKEVVKVSAAPGPADQKTETLPVHSTSYSNRGKPVIFYQQTLSDSHLPEEALKVPPVPGPDAQKTETPSVSSSLYSYREKPIVFYQQALPDSELTQEALKVSAVPQPADQKTGLSTVTSSFYSHTEKPNISYQQELPDSHLTEEALKVSNVPGPADQKTGVSTVTSTSYSHREKPIVSYQRELPHFTEAGLKILRVPGPADQKTGINILPSNSYPQREHSVISYEQELPDLTEVTLKAIGVPGPADQKTGIQIASSSSYSNREKASIFHQQELPDVTEEALNVFVVPGQGDRKTEIPTVPLSYYSRREKPSVISQQELPDSHLTEEALKVSPVSIPAEQKTGIPIGLSSSYSHSHKEKLKISTVHIPDDQKTEFPAATLSSYSQIEKPKISTVIGPNDQKTPSQTAFHSSYSQTVKPNILFQQQLPDRDQSKGILKISAVPELTDVNTGKPVSLSSSYFHREKSNIFSPQELPGSHVTEDVLKVSTIPGPAGQKTVLPTALPSSFSHREKPDIFYQKDLPDRHLTEDALKISSALGQADQITGLQTVPSGTYSHGENHKLVSEHVQRLIDNLNSSDSSVSSNNVLLNSQADDRVVINKPESAGFRDVGSEEIQDAENSAKTLKEIRTLLMEAENMALKRCNFPAPLARFRDISDISFIQSKKVVCFKEPSSTGVSNGDLLHRQPFTEESPSSRCIQKDIGTQTNLKCRRGIENWEFISSTTVRSPLQEAESKVSMALEETLRQYQAAKSVMRSEPEGCSGTIGNKIIIPMMTVIKSDSSSDASDGNGSCSWDSNLPESLESVSDVLLNFFPYVSPKTSITDSREEEGVSESEDGGGSSVDSLAAHVKNLLQCESSLNHAKEILRNAEEEESRVRAHAWNMKFNLAHDCGYSISELNEDDRRKVEEIKAELFGHGRTTDLSKGLQSPRGMGCKPEAVCSHIIIESHEKGCFRTLTSEHPQLDRHPCAFRSAGPSEMTRGRQNPSSCRAKHVNLSASLDQNNSHFKVWNSLQLKSHSPFQNFIPDEFKISKGLRMPFDEKMDPWLSELVEPAFVPPKEVDFHSSSQMPSPEPMKKFTTSITFSSHRHSKCISNSSVVKVGVTEGSQCTGASVGVFNSHFTEEQNPPRDLKQKTSSPSSFKMHSNSQDKEVTILAEGRRQSQKLPVDFERSFQEEKPLERSDFTGSHSEPSTRANCSNFKEIQISDNHTLISMGRPSSTLGVNRSSSRLGVKEKNVTITPDLPSCIFLEQRELFEQSKAPRADDHVRKHHSPSPQHQDYVAPDLPSCIFLEQRELFEQCKAPYVDHQMRENHSPLPQGQDSIASDLPSPISLEQCQSKAPGVDDQMNKHHFPLPQGQDCVVEKNNQHKPKSHISNINVEAKFNTVVSQSAPNHCTLAASASTPPSNRKALSCVHITLCPKTSSKLDSGTLDERFHSLDAASKARMNSEFNFDLHTVSSRSLEPTSKLLTSKPVAQDQESLGFLGPKSSLDFQVVQPSLPDSNTITQDLKTIPSQNSQIVTSRQIQVNISDFEGHSNPEGTPVFADRLPEKMKTPLSAFSEKLSSDAVTQITTESPEKTLFSSEIFINAEDRGHEIIEPGNQKLRKAPVKFASSSSVQQVTFSRGTDGQPLLLPYKPSGSTKMYYVPQLRQIPPSPDSKSDTTVESSHSGSNDAIAPDFPAQVLGTRDDDLSATVNIKHKEGIYSKRVVTKASLPVGEKPLQNENADASVQVLITGDENLSDKKQQEIHSTRAVTEAAQAKEKESLQKDTADSSAAAAAEHSAQVGDPEMKNLPDTKAITQKEEIHRKKTVPEEAWPNNKESLQINIEESECHSEFENTTRSVFRSAKFYIHHPVHLPSDQDICHESLGKSVFMRHSWKDFFQHHPDKHREHMCLPLPYQNMDKTKTDYTRIKSLSINVNLGNKEVMDTTKSQVRDYPKHNGQISDPQRDQKVTPEQTTQHTVSLNELWNKYRERQRQQRQPELGDRKELSLVDRLDRLAKILQNPITHSLQVSESTHDDSRGERSVKEWSGRQQQRNKLQKKKRFKSLEKSHKNTGELKKSKVLSHHRAGRSNQIKIEQIKFDKY	34 X 47 AA approximate tandem repeat:539:2200;Disordered:558:579;Polar residues:564:574;Disordered:606:625;Polar residues:609:622;Disordered:699:718;Polar residues:705:715;Disordered:735:769;Disordered:841:865;Disordered:946:969;Disordered:983:1007;Polar residues:989:1003;Disordered:1027:1055;Disordered:1221:1241;Polar residues:1228:1240;Disordered:1786:1806;Low complexity:1796:1806;Disordered:2456:2477;Disordered:2600:2621;Disordered:2753:2828;Basic and acidic residues:2754:2766;Polar residues:2767:2779;Basic and acidic residues:2780:2793;Basic and acidic residues:2800:2816;Polar residues:2817:2828;Disordered:2892:2912;Disordered:3283:3310;Polar residues:3294:3305;Disordered:3389:3426;Basic and acidic residues:3392:3404;Low complexity:3405:3416;Disordered:3566:3594;Disordered:3643:3704;Basic and acidic residues:3649:3664;Basic and acidic residues:3680:3694;Basic residues:3695:3704
10382	Q8TCU4	ALMS1	[('GO:0016197-P:endosomal transport'; ''); ('GO:0120162-P:positive regulation of cold-induced thermogenesis'; ''); ('GO:0046599-P:regulation of centriole replication'; ''); ('GO:0051492-P:regulation of stress fiber assembly'; ''); ('GO:0005813-C:centrosome'; ''); ('GO:0036064-C:ciliary basal body'; ''); ('GO:0005829-C:cytosol'; ''); ('GO:0015630-C:microtubule cytoskeleton'; ''); ('GO:0005739-C:mitochondrion'; ''); ('GO:0005654-C:nucleoplasm'; ''); ('GO:0000922-C:spindle pole'; '')]	453	585	LQRKPTRESEyHSSDLRMLR	HSHRGKPSIFyQQGLPDSHL	131	YHSSDLRMLRMSPDTVPKAPKHLKAGDTSKGGIAKVTQSNLKSGITTTPVDSDIGSHLSLSLEDLSQLAVSSPLETTTGQHTDTLNQKTLADTHLTEETLKVTAIPEPADQKTATPTVLSSSHSHRGKPSIFY	Disordered:558:579;Polar residues:564:574
10383	Q8TCU4	ALMS1	[('GO:0016197-P:endosomal transport'; ''); ('GO:0120162-P:positive regulation of cold-induced thermogenesis'; ''); ('GO:0046599-P:regulation of centriole replication'; ''); ('GO:0051492-P:regulation of stress fiber assembly'; ''); ('GO:0005813-C:centrosome'; ''); ('GO:0036064-C:ciliary basal body'; ''); ('GO:0005829-C:cytosol'; ''); ('GO:0015630-C:microtubule cytoskeleton'; ''); ('GO:0005739-C:mitochondrion'; ''); ('GO:0005654-C:nucleoplasm'; ''); ('GO:0000922-C:spindle pole'; '')]	453	632	LQRKPTRESEyHSSDLRMLR	YSHREKPGTFyQQELPESNL	178	YHSSDLRMLRMSPDTVPKAPKHLKAGDTSKGGIAKVTQSNLKSGITTTPVDSDIGSHLSLSLEDLSQLAVSSPLETTTGQHTDTLNQKTLADTHLTEETLKVTAIPEPADQKTATPTVLSSSHSHRGKPSIFYQQGLPDSHLTEEALKVSAAPGLADQTTGMSTLTSTSYSHREKPGTFY	Disordered:558:579;Polar residues:564:574;Disordered:606:625;Polar residues:609:622
10384	Q8TCU4	ALMS1	[('GO:0016197-P:endosomal transport'; ''); ('GO:0120162-P:positive regulation of cold-induced thermogenesis'; ''); ('GO:0046599-P:regulation of centriole replication'; ''); ('GO:0051492-P:regulation of stress fiber assembly'; ''); ('GO:0005813-C:centrosome'; ''); ('GO:0036064-C:ciliary basal body'; ''); ('GO:0005829-C:cytosol'; ''); ('GO:0015630-C:microtubule cytoskeleton'; ''); ('GO:0005739-C:mitochondrion'; ''); ('GO:0005654-C:nucleoplasm'; ''); ('GO:0000922-C:spindle pole'; '')]	453	726	LQRKPTRESEyHSSDLRMLR	HSHREKPGIFyQQEFADSHQ	272	YHSSDLRMLRMSPDTVPKAPKHLKAGDTSKGGIAKVTQSNLKSGITTTPVDSDIGSHLSLSLEDLSQLAVSSPLETTTGQHTDTLNQKTLADTHLTEETLKVTAIPEPADQKTATPTVLSSSHSHRGKPSIFYQQGLPDSHLTEEALKVSAAPGLADQTTGMSTLTSTSYSHREKPGTFYQQELPESNLTEEPLEVSAAPGPVEQKTGIPTVSSTSHSHVEDLLFFYRQTLPDGHLTDQALKVSAVSGPADQKTGTATVLSTPHSHREKPGIFY	Disordered:558:579;Polar residues:564:574;Disordered:606:625;Polar residues:609:622;Disordered:699:718;Polar residues:705:715
10385	Q8TCU4	ALMS1	[('GO:0016197-P:endosomal transport'; ''); ('GO:0120162-P:positive regulation of cold-induced thermogenesis'; ''); ('GO:0046599-P:regulation of centriole replication'; ''); ('GO:0051492-P:regulation of stress fiber assembly'; ''); ('GO:0005813-C:centrosome'; ''); ('GO:0036064-C:ciliary basal body'; ''); ('GO:0005829-C:cytosol'; ''); ('GO:0015630-C:microtubule cytoskeleton'; ''); ('GO:0005739-C:mitochondrion'; ''); ('GO:0005654-C:nucleoplasm'; ''); ('GO:0000922-C:spindle pole'; '')]	453	764	LQRKPTRESEyHSSDLRMLR	TEIPAVQSSSySQREKPSIL	310	YHSSDLRMLRMSPDTVPKAPKHLKAGDTSKGGIAKVTQSNLKSGITTTPVDSDIGSHLSLSLEDLSQLAVSSPLETTTGQHTDTLNQKTLADTHLTEETLKVTAIPEPADQKTATPTVLSSSHSHRGKPSIFYQQGLPDSHLTEEALKVSAAPGLADQTTGMSTLTSTSYSHREKPGTFYQQELPESNLTEEPLEVSAAPGPVEQKTGIPTVSSTSHSHVEDLLFFYRQTLPDGHLTDQALKVSAVSGPADQKTGTATVLSTPHSHREKPGIFYQQEFADSHQTEETLTKVSATPGPADQKTEIPAVQSSSY	Disordered:558:579;Polar residues:564:574;Disordered:606:625;Polar residues:609:622;Disordered:699:718;Polar residues:705:715
10386	Q8TCU4	ALMS1	[('GO:0016197-P:endosomal transport'; ''); ('GO:0120162-P:positive regulation of cold-induced thermogenesis'; ''); ('GO:0046599-P:regulation of centriole replication'; ''); ('GO:0051492-P:regulation of stress fiber assembly'; ''); ('GO:0005813-C:centrosome'; ''); ('GO:0036064-C:ciliary basal body'; ''); ('GO:0005829-C:cytosol'; ''); ('GO:0015630-C:microtubule cytoskeleton'; ''); ('GO:0005739-C:mitochondrion'; ''); ('GO:0005654-C:nucleoplasm'; ''); ('GO:0000922-C:spindle pole'; '')]	453	811	LQRKPTRESEyHSSDLRMLR	TGLPTVPSSAySHREKLLVF	357	YHSSDLRMLRMSPDTVPKAPKHLKAGDTSKGGIAKVTQSNLKSGITTTPVDSDIGSHLSLSLEDLSQLAVSSPLETTTGQHTDTLNQKTLADTHLTEETLKVTAIPEPADQKTATPTVLSSSHSHRGKPSIFYQQGLPDSHLTEEALKVSAAPGLADQTTGMSTLTSTSYSHREKPGTFYQQELPESNLTEEPLEVSAAPGPVEQKTGIPTVSSTSHSHVEDLLFFYRQTLPDGHLTDQALKVSAVSGPADQKTGTATVLSTPHSHREKPGIFYQQEFADSHQTEETLTKVSATPGPADQKTEIPAVQSSSYSQREKPSILYPQDLADSHLPEEGLKVSAVAGPADQKTGLPTVPSSAY	Disordered:558:579;Polar residues:564:574;Disordered:606:625;Polar residues:609:622;Disordered:699:718;Polar residues:705:715;Disordered:735:769
10387	Q8TCU4	ALMS1	[('GO:0016197-P:endosomal transport'; ''); ('GO:0120162-P:positive regulation of cold-induced thermogenesis'; ''); ('GO:0046599-P:regulation of centriole replication'; ''); ('GO:0051492-P:regulation of stress fiber assembly'; ''); ('GO:0005813-C:centrosome'; ''); ('GO:0036064-C:ciliary basal body'; ''); ('GO:0005829-C:cytosol'; ''); ('GO:0015630-C:microtubule cytoskeleton'; ''); ('GO:0005739-C:mitochondrion'; ''); ('GO:0005654-C:nucleoplasm'; ''); ('GO:0000922-C:spindle pole'; '')]	453	821	LQRKPTRESEyHSSDLRMLR	YSHREKLLVFyQQALLDSHL	367	YHSSDLRMLRMSPDTVPKAPKHLKAGDTSKGGIAKVTQSNLKSGITTTPVDSDIGSHLSLSLEDLSQLAVSSPLETTTGQHTDTLNQKTLADTHLTEETLKVTAIPEPADQKTATPTVLSSSHSHRGKPSIFYQQGLPDSHLTEEALKVSAAPGLADQTTGMSTLTSTSYSHREKPGTFYQQELPESNLTEEPLEVSAAPGPVEQKTGIPTVSSTSHSHVEDLLFFYRQTLPDGHLTDQALKVSAVSGPADQKTGTATVLSTPHSHREKPGIFYQQEFADSHQTEETLTKVSATPGPADQKTEIPAVQSSSYSQREKPSILYPQDLADSHLPEEGLKVSAVAGPADQKTGLPTVPSSAYSHREKLLVFY	Disordered:558:579;Polar residues:564:574;Disordered:606:625;Polar residues:609:622;Disordered:699:718;Polar residues:705:715;Disordered:735:769
10388	Q8TCU4	ALMS1	[('GO:0016197-P:endosomal transport'; ''); ('GO:0120162-P:positive regulation of cold-induced thermogenesis'; ''); ('GO:0046599-P:regulation of centriole replication'; ''); ('GO:0051492-P:regulation of stress fiber assembly'; ''); ('GO:0005813-C:centrosome'; ''); ('GO:0036064-C:ciliary basal body'; ''); ('GO:0005829-C:cytosol'; ''); ('GO:0015630-C:microtubule cytoskeleton'; ''); ('GO:0005739-C:mitochondrion'; ''); ('GO:0005654-C:nucleoplasm'; ''); ('GO:0000922-C:spindle pole'; '')]	453	871	LQRKPTRESEyHSSDLRMLR	SSLGEKPSAFyQQTLPNSHL	417	YHSSDLRMLRMSPDTVPKAPKHLKAGDTSKGGIAKVTQSNLKSGITTTPVDSDIGSHLSLSLEDLSQLAVSSPLETTTGQHTDTLNQKTLADTHLTEETLKVTAIPEPADQKTATPTVLSSSHSHRGKPSIFYQQGLPDSHLTEEALKVSAAPGLADQTTGMSTLTSTSYSHREKPGTFYQQELPESNLTEEPLEVSAAPGPVEQKTGIPTVSSTSHSHVEDLLFFYRQTLPDGHLTDQALKVSAVSGPADQKTGTATVLSTPHSHREKPGIFYQQEFADSHQTEETLTKVSATPGPADQKTEIPAVQSSSYSQREKPSILYPQDLADSHLPEEGLKVSAVAGPADQKTGLPTVPSSAYSHREKLLVFYQQALLDSHLPEEALKVSAVSGPADGKTGTPAVTSTSSASSSLGEKPSAFY	Disordered:558:579;Polar residues:564:574;Disordered:606:625;Polar residues:609:622;Disordered:699:718;Polar residues:705:715;Disordered:735:769;Disordered:841:865
10389	Q8TCU4	ALMS1	[('GO:0016197-P:endosomal transport'; ''); ('GO:0120162-P:positive regulation of cold-induced thermogenesis'; ''); ('GO:0046599-P:regulation of centriole replication'; ''); ('GO:0051492-P:regulation of stress fiber assembly'; ''); ('GO:0005813-C:centrosome'; ''); ('GO:0036064-C:ciliary basal body'; ''); ('GO:0005829-C:cytosol'; ''); ('GO:0015630-C:microtubule cytoskeleton'; ''); ('GO:0005739-C:mitochondrion'; ''); ('GO:0005654-C:nucleoplasm'; ''); ('GO:0000922-C:spindle pole'; '')]	453	965	LQRKPTRESEyHSSDLRMLR	HSHSEKSSVFyQQELPDSDL	511	YHSSDLRMLRMSPDTVPKAPKHLKAGDTSKGGIAKVTQSNLKSGITTTPVDSDIGSHLSLSLEDLSQLAVSSPLETTTGQHTDTLNQKTLADTHLTEETLKVTAIPEPADQKTATPTVLSSSHSHRGKPSIFYQQGLPDSHLTEEALKVSAAPGLADQTTGMSTLTSTSYSHREKPGTFYQQELPESNLTEEPLEVSAAPGPVEQKTGIPTVSSTSHSHVEDLLFFYRQTLPDGHLTDQALKVSAVSGPADQKTGTATVLSTPHSHREKPGIFYQQEFADSHQTEETLTKVSATPGPADQKTEIPAVQSSSYSQREKPSILYPQDLADSHLPEEGLKVSAVAGPADQKTGLPTVPSSAYSHREKLLVFYQQALLDSHLPEEALKVSAVSGPADGKTGTPAVTSTSSASSSLGEKPSAFYQQTLPNSHLTEEALKVSIVPGPGDQKTGIPSAPSSFYSHREKPIIFSQQTLPDFLFPEEALKVSAVSVLAAQKTGTPTVSSNSHSHSEKSSVFY	Disordered:558:579;Polar residues:564:574;Disordered:606:625;Polar residues:609:622;Disordered:699:718;Polar residues:705:715;Disordered:735:769;Disordered:841:865
10390	Q8TCU4	ALMS1	[('GO:0016197-P:endosomal transport'; ''); ('GO:0120162-P:positive regulation of cold-induced thermogenesis'; ''); ('GO:0046599-P:regulation of centriole replication'; ''); ('GO:0051492-P:regulation of stress fiber assembly'; ''); ('GO:0005813-C:centrosome'; ''); ('GO:0036064-C:ciliary basal body'; ''); ('GO:0005829-C:cytosol'; ''); ('GO:0015630-C:microtubule cytoskeleton'; ''); ('GO:0005739-C:mitochondrion'; ''); ('GO:0005654-C:nucleoplasm'; ''); ('GO:0000922-C:spindle pole'; '')]	453	1013	LQRKPTRESEyHSSDLRMLR	FSHREKPSIFyQQEWPDSYA	559	YHSSDLRMLRMSPDTVPKAPKHLKAGDTSKGGIAKVTQSNLKSGITTTPVDSDIGSHLSLSLEDLSQLAVSSPLETTTGQHTDTLNQKTLADTHLTEETLKVTAIPEPADQKTATPTVLSSSHSHRGKPSIFYQQGLPDSHLTEEALKVSAAPGLADQTTGMSTLTSTSYSHREKPGTFYQQELPESNLTEEPLEVSAAPGPVEQKTGIPTVSSTSHSHVEDLLFFYRQTLPDGHLTDQALKVSAVSGPADQKTGTATVLSTPHSHREKPGIFYQQEFADSHQTEETLTKVSATPGPADQKTEIPAVQSSSYSQREKPSILYPQDLADSHLPEEGLKVSAVAGPADQKTGLPTVPSSAYSHREKLLVFYQQALLDSHLPEEALKVSAVSGPADGKTGTPAVTSTSSASSSLGEKPSAFYQQTLPNSHLTEEALKVSIVPGPGDQKTGIPSAPSSFYSHREKPIIFSQQTLPDFLFPEEALKVSAVSVLAAQKTGTPTVSSNSHSHSEKSSVFYQQELPDSDLPRESLKMSAIPGLTDQKTVPTPTVPSGSFSHREKPSIFY	Disordered:558:579;Polar residues:564:574;Disordered:606:625;Polar residues:609:622;Disordered:699:718;Polar residues:705:715;Disordered:735:769;Disordered:841:865;Disordered:946:969;Disordered:983:1007;Polar residues:989:1003
10391	Q8TCU4	ALMS1	[('GO:0016197-P:endosomal transport'; ''); ('GO:0120162-P:positive regulation of cold-induced thermogenesis'; ''); ('GO:0046599-P:regulation of centriole replication'; ''); ('GO:0051492-P:regulation of stress fiber assembly'; ''); ('GO:0005813-C:centrosome'; ''); ('GO:0036064-C:ciliary basal body'; ''); ('GO:0005829-C:cytosol'; ''); ('GO:0015630-C:microtubule cytoskeleton'; ''); ('GO:0005739-C:mitochondrion'; ''); ('GO:0005654-C:nucleoplasm'; ''); ('GO:0000922-C:spindle pole'; '')]	453	1050	LQRKPTRESEyHSSDLRMLR	TEIPAVQSSSyPQREKPSVL	596	YHSSDLRMLRMSPDTVPKAPKHLKAGDTSKGGIAKVTQSNLKSGITTTPVDSDIGSHLSLSLEDLSQLAVSSPLETTTGQHTDTLNQKTLADTHLTEETLKVTAIPEPADQKTATPTVLSSSHSHRGKPSIFYQQGLPDSHLTEEALKVSAAPGLADQTTGMSTLTSTSYSHREKPGTFYQQELPESNLTEEPLEVSAAPGPVEQKTGIPTVSSTSHSHVEDLLFFYRQTLPDGHLTDQALKVSAVSGPADQKTGTATVLSTPHSHREKPGIFYQQEFADSHQTEETLTKVSATPGPADQKTEIPAVQSSSYSQREKPSILYPQDLADSHLPEEGLKVSAVAGPADQKTGLPTVPSSAYSHREKLLVFYQQALLDSHLPEEALKVSAVSGPADGKTGTPAVTSTSSASSSLGEKPSAFYQQTLPNSHLTEEALKVSIVPGPGDQKTGIPSAPSSFYSHREKPIIFSQQTLPDFLFPEEALKVSAVSVLAAQKTGTPTVSSNSHSHSEKSSVFYQQELPDSDLPRESLKMSAIPGLTDQKTVPTPTVPSGSFSHREKPSIFYQQEWPDSYATEKALKVSTGPGPADQKTEIPAVQSSSY	Disordered:558:579;Polar residues:564:574;Disordered:606:625;Polar residues:609:622;Disordered:699:718;Polar residues:705:715;Disordered:735:769;Disordered:841:865;Disordered:946:969;Disordered:983:1007;Polar residues:989:1003
10392	Q8TCU4	ALMS1	[('GO:0016197-P:endosomal transport'; ''); ('GO:0120162-P:positive regulation of cold-induced thermogenesis'; ''); ('GO:0046599-P:regulation of centriole replication'; ''); ('GO:0051492-P:regulation of stress fiber assembly'; ''); ('GO:0005813-C:centrosome'; ''); ('GO:0036064-C:ciliary basal body'; ''); ('GO:0005829-C:cytosol'; ''); ('GO:0015630-C:microtubule cytoskeleton'; ''); ('GO:0005739-C:mitochondrion'; ''); ('GO:0005654-C:nucleoplasm'; ''); ('GO:0000922-C:spindle pole'; '')]	453	1060	LQRKPTRESEyHSSDLRMLR	YPQREKPSVLyPQVLSDSHL	606	YHSSDLRMLRMSPDTVPKAPKHLKAGDTSKGGIAKVTQSNLKSGITTTPVDSDIGSHLSLSLEDLSQLAVSSPLETTTGQHTDTLNQKTLADTHLTEETLKVTAIPEPADQKTATPTVLSSSHSHRGKPSIFYQQGLPDSHLTEEALKVSAAPGLADQTTGMSTLTSTSYSHREKPGTFYQQELPESNLTEEPLEVSAAPGPVEQKTGIPTVSSTSHSHVEDLLFFYRQTLPDGHLTDQALKVSAVSGPADQKTGTATVLSTPHSHREKPGIFYQQEFADSHQTEETLTKVSATPGPADQKTEIPAVQSSSYSQREKPSILYPQDLADSHLPEEGLKVSAVAGPADQKTGLPTVPSSAYSHREKLLVFYQQALLDSHLPEEALKVSAVSGPADGKTGTPAVTSTSSASSSLGEKPSAFYQQTLPNSHLTEEALKVSIVPGPGDQKTGIPSAPSSFYSHREKPIIFSQQTLPDFLFPEEALKVSAVSVLAAQKTGTPTVSSNSHSHSEKSSVFYQQELPDSDLPRESLKMSAIPGLTDQKTVPTPTVPSGSFSHREKPSIFYQQEWPDSYATEKALKVSTGPGPADQKTEIPAVQSSSYPQREKPSVLY	Disordered:558:579;Polar residues:564:574;Disordered:606:625;Polar residues:609:622;Disordered:699:718;Polar residues:705:715;Disordered:735:769;Disordered:841:865;Disordered:946:969;Disordered:983:1007;Polar residues:989:1003;Disordered:1027:1055
10393	Q8TCU4	ALMS1	[('GO:0016197-P:endosomal transport'; ''); ('GO:0120162-P:positive regulation of cold-induced thermogenesis'; ''); ('GO:0046599-P:regulation of centriole replication'; ''); ('GO:0051492-P:regulation of stress fiber assembly'; ''); ('GO:0005813-C:centrosome'; ''); ('GO:0036064-C:ciliary basal body'; ''); ('GO:0005829-C:cytosol'; ''); ('GO:0015630-C:microtubule cytoskeleton'; ''); ('GO:0005739-C:mitochondrion'; ''); ('GO:0005654-C:nucleoplasm'; ''); ('GO:0000922-C:spindle pole'; '')]	453	1107	LQRKPTRESEyHSSDLRMLR	YSQREKPGIFyQQTLPESHL	653	YHSSDLRMLRMSPDTVPKAPKHLKAGDTSKGGIAKVTQSNLKSGITTTPVDSDIGSHLSLSLEDLSQLAVSSPLETTTGQHTDTLNQKTLADTHLTEETLKVTAIPEPADQKTATPTVLSSSHSHRGKPSIFYQQGLPDSHLTEEALKVSAAPGLADQTTGMSTLTSTSYSHREKPGTFYQQELPESNLTEEPLEVSAAPGPVEQKTGIPTVSSTSHSHVEDLLFFYRQTLPDGHLTDQALKVSAVSGPADQKTGTATVLSTPHSHREKPGIFYQQEFADSHQTEETLTKVSATPGPADQKTEIPAVQSSSYSQREKPSILYPQDLADSHLPEEGLKVSAVAGPADQKTGLPTVPSSAYSHREKLLVFYQQALLDSHLPEEALKVSAVSGPADGKTGTPAVTSTSSASSSLGEKPSAFYQQTLPNSHLTEEALKVSIVPGPGDQKTGIPSAPSSFYSHREKPIIFSQQTLPDFLFPEEALKVSAVSVLAAQKTGTPTVSSNSHSHSEKSSVFYQQELPDSDLPRESLKMSAIPGLTDQKTVPTPTVPSGSFSHREKPSIFYQQEWPDSYATEKALKVSTGPGPADQKTEIPAVQSSSYPQREKPSVLYPQVLSDSHLPEESLKVSAFPGPADQMTDTPAVPSTFYSQREKPGIFY	Disordered:558:579;Polar residues:564:574;Disordered:606:625;Polar residues:609:622;Disordered:699:718;Polar residues:705:715;Disordered:735:769;Disordered:841:865;Disordered:946:969;Disordered:983:1007;Polar residues:989:1003;Disordered:1027:1055
10394	Q8TCU4	ALMS1	[('GO:0016197-P:endosomal transport'; ''); ('GO:0120162-P:positive regulation of cold-induced thermogenesis'; ''); ('GO:0046599-P:regulation of centriole replication'; ''); ('GO:0051492-P:regulation of stress fiber assembly'; ''); ('GO:0005813-C:centrosome'; ''); ('GO:0036064-C:ciliary basal body'; ''); ('GO:0005829-C:cytosol'; ''); ('GO:0015630-C:microtubule cytoskeleton'; ''); ('GO:0005739-C:mitochondrion'; ''); ('GO:0005654-C:nucleoplasm'; ''); ('GO:0000922-C:spindle pole'; '')]	453	1192	LQRKPTRESEyHSSDLRMLR	TWIPRVLSTFySQREKPGIF	738	YHSSDLRMLRMSPDTVPKAPKHLKAGDTSKGGIAKVTQSNLKSGITTTPVDSDIGSHLSLSLEDLSQLAVSSPLETTTGQHTDTLNQKTLADTHLTEETLKVTAIPEPADQKTATPTVLSSSHSHRGKPSIFYQQGLPDSHLTEEALKVSAAPGLADQTTGMSTLTSTSYSHREKPGTFYQQELPESNLTEEPLEVSAAPGPVEQKTGIPTVSSTSHSHVEDLLFFYRQTLPDGHLTDQALKVSAVSGPADQKTGTATVLSTPHSHREKPGIFYQQEFADSHQTEETLTKVSATPGPADQKTEIPAVQSSSYSQREKPSILYPQDLADSHLPEEGLKVSAVAGPADQKTGLPTVPSSAYSHREKLLVFYQQALLDSHLPEEALKVSAVSGPADGKTGTPAVTSTSSASSSLGEKPSAFYQQTLPNSHLTEEALKVSIVPGPGDQKTGIPSAPSSFYSHREKPIIFSQQTLPDFLFPEEALKVSAVSVLAAQKTGTPTVSSNSHSHSEKSSVFYQQELPDSDLPRESLKMSAIPGLTDQKTVPTPTVPSGSFSHREKPSIFYQQEWPDSYATEKALKVSTGPGPADQKTEIPAVQSSSYPQREKPSVLYPQVLSDSHLPEESLKVSAFPGPADQMTDTPAVPSTFYSQREKPGIFYQQTLPESHLPKEALKISVAPGLADQKTGTPTVTSTSYSQHREKPSIFHQQALPGTHIPEEAQKVSAVTGPGNQKTWIPRVLSTFY	Disordered:558:579;Polar residues:564:574;Disordered:606:625;Polar residues:609:622;Disordered:699:718;Polar residues:705:715;Disordered:735:769;Disordered:841:865;Disordered:946:969;Disordered:983:1007;Polar residues:989:1003;Disordered:1027:1055
10395	Q8TCU4	ALMS1	[('GO:0016197-P:endosomal transport'; ''); ('GO:0120162-P:positive regulation of cold-induced thermogenesis'; ''); ('GO:0046599-P:regulation of centriole replication'; ''); ('GO:0051492-P:regulation of stress fiber assembly'; ''); ('GO:0005813-C:centrosome'; ''); ('GO:0036064-C:ciliary basal body'; ''); ('GO:0005829-C:cytosol'; ''); ('GO:0015630-C:microtubule cytoskeleton'; ''); ('GO:0005739-C:mitochondrion'; ''); ('GO:0005654-C:nucleoplasm'; ''); ('GO:0000922-C:spindle pole'; '')]	453	1249	LQRKPTRESEyHSSDLRMLR	YSHTEKPGIFyQQVLPDNHP	795	YHSSDLRMLRMSPDTVPKAPKHLKAGDTSKGGIAKVTQSNLKSGITTTPVDSDIGSHLSLSLEDLSQLAVSSPLETTTGQHTDTLNQKTLADTHLTEETLKVTAIPEPADQKTATPTVLSSSHSHRGKPSIFYQQGLPDSHLTEEALKVSAAPGLADQTTGMSTLTSTSYSHREKPGTFYQQELPESNLTEEPLEVSAAPGPVEQKTGIPTVSSTSHSHVEDLLFFYRQTLPDGHLTDQALKVSAVSGPADQKTGTATVLSTPHSHREKPGIFYQQEFADSHQTEETLTKVSATPGPADQKTEIPAVQSSSYSQREKPSILYPQDLADSHLPEEGLKVSAVAGPADQKTGLPTVPSSAYSHREKLLVFYQQALLDSHLPEEALKVSAVSGPADGKTGTPAVTSTSSASSSLGEKPSAFYQQTLPNSHLTEEALKVSIVPGPGDQKTGIPSAPSSFYSHREKPIIFSQQTLPDFLFPEEALKVSAVSVLAAQKTGTPTVSSNSHSHSEKSSVFYQQELPDSDLPRESLKMSAIPGLTDQKTVPTPTVPSGSFSHREKPSIFYQQEWPDSYATEKALKVSTGPGPADQKTEIPAVQSSSYPQREKPSVLYPQVLSDSHLPEESLKVSAFPGPADQMTDTPAVPSTFYSQREKPGIFYQQTLPESHLPKEALKISVAPGLADQKTGTPTVTSTSYSQHREKPSIFHQQALPGTHIPEEAQKVSAVTGPGNQKTWIPRVLSTFYSQREKPGIFYQQTLPGSHIPEEAQKVSPVLGPADQKTGTPTPTSASYSHTEKPGIFY	Disordered:558:579;Polar residues:564:574;Disordered:606:625;Polar residues:609:622;Disordered:699:718;Polar residues:705:715;Disordered:735:769;Disordered:841:865;Disordered:946:969;Disordered:983:1007;Polar residues:989:1003;Disordered:1027:1055;Disordered:1221:1241;Polar residues:1228:1240
10396	Q8TCU4	ALMS1	[('GO:0016197-P:endosomal transport'; ''); ('GO:0120162-P:positive regulation of cold-induced thermogenesis'; ''); ('GO:0046599-P:regulation of centriole replication'; ''); ('GO:0051492-P:regulation of stress fiber assembly'; ''); ('GO:0005813-C:centrosome'; ''); ('GO:0036064-C:ciliary basal body'; ''); ('GO:0005829-C:cytosol'; ''); ('GO:0015630-C:microtubule cytoskeleton'; ''); ('GO:0005739-C:mitochondrion'; ''); ('GO:0005654-C:nucleoplasm'; ''); ('GO:0000922-C:spindle pole'; '')]	453	1297	LQRKPTRESEyHSSDLRMLR	SQYREKPSIFyQQSLPSSHL	843	YHSSDLRMLRMSPDTVPKAPKHLKAGDTSKGGIAKVTQSNLKSGITTTPVDSDIGSHLSLSLEDLSQLAVSSPLETTTGQHTDTLNQKTLADTHLTEETLKVTAIPEPADQKTATPTVLSSSHSHRGKPSIFYQQGLPDSHLTEEALKVSAAPGLADQTTGMSTLTSTSYSHREKPGTFYQQELPESNLTEEPLEVSAAPGPVEQKTGIPTVSSTSHSHVEDLLFFYRQTLPDGHLTDQALKVSAVSGPADQKTGTATVLSTPHSHREKPGIFYQQEFADSHQTEETLTKVSATPGPADQKTEIPAVQSSSYSQREKPSILYPQDLADSHLPEEGLKVSAVAGPADQKTGLPTVPSSAYSHREKLLVFYQQALLDSHLPEEALKVSAVSGPADGKTGTPAVTSTSSASSSLGEKPSAFYQQTLPNSHLTEEALKVSIVPGPGDQKTGIPSAPSSFYSHREKPIIFSQQTLPDFLFPEEALKVSAVSVLAAQKTGTPTVSSNSHSHSEKSSVFYQQELPDSDLPRESLKMSAIPGLTDQKTVPTPTVPSGSFSHREKPSIFYQQEWPDSYATEKALKVSTGPGPADQKTEIPAVQSSSYPQREKPSVLYPQVLSDSHLPEESLKVSAFPGPADQMTDTPAVPSTFYSQREKPGIFYQQTLPESHLPKEALKISVAPGLADQKTGTPTVTSTSYSQHREKPSIFHQQALPGTHIPEEAQKVSAVTGPGNQKTWIPRVLSTFYSQREKPGIFYQQTLPGSHIPEEAQKVSPVLGPADQKTGTPTPTSASYSHTEKPGIFYQQVLPDNHPTEEALKISVASEPVDQTTGTPAVTSTSYSQYREKPSIFY	Disordered:558:579;Polar residues:564:574;Disordered:606:625;Polar residues:609:622;Disordered:699:718;Polar residues:705:715;Disordered:735:769;Disordered:841:865;Disordered:946:969;Disordered:983:1007;Polar residues:989:1003;Disordered:1027:1055;Disordered:1221:1241;Polar residues:1228:1240
10397	Q8TCU4	ALMS1	[('GO:0016197-P:endosomal transport'; ''); ('GO:0120162-P:positive regulation of cold-induced thermogenesis'; ''); ('GO:0046599-P:regulation of centriole replication'; ''); ('GO:0051492-P:regulation of stress fiber assembly'; ''); ('GO:0005813-C:centrosome'; ''); ('GO:0036064-C:ciliary basal body'; ''); ('GO:0005829-C:cytosol'; ''); ('GO:0015630-C:microtubule cytoskeleton'; ''); ('GO:0005739-C:mitochondrion'; ''); ('GO:0005654-C:nucleoplasm'; ''); ('GO:0000922-C:spindle pole'; '')]	453	1344	LQRKPTRESEyHSSDLRMLR	YSHTEKPGVFyQQVLPHSHP	890	YHSSDLRMLRMSPDTVPKAPKHLKAGDTSKGGIAKVTQSNLKSGITTTPVDSDIGSHLSLSLEDLSQLAVSSPLETTTGQHTDTLNQKTLADTHLTEETLKVTAIPEPADQKTATPTVLSSSHSHRGKPSIFYQQGLPDSHLTEEALKVSAAPGLADQTTGMSTLTSTSYSHREKPGTFYQQELPESNLTEEPLEVSAAPGPVEQKTGIPTVSSTSHSHVEDLLFFYRQTLPDGHLTDQALKVSAVSGPADQKTGTATVLSTPHSHREKPGIFYQQEFADSHQTEETLTKVSATPGPADQKTEIPAVQSSSYSQREKPSILYPQDLADSHLPEEGLKVSAVAGPADQKTGLPTVPSSAYSHREKLLVFYQQALLDSHLPEEALKVSAVSGPADGKTGTPAVTSTSSASSSLGEKPSAFYQQTLPNSHLTEEALKVSIVPGPGDQKTGIPSAPSSFYSHREKPIIFSQQTLPDFLFPEEALKVSAVSVLAAQKTGTPTVSSNSHSHSEKSSVFYQQELPDSDLPRESLKMSAIPGLTDQKTVPTPTVPSGSFSHREKPSIFYQQEWPDSYATEKALKVSTGPGPADQKTEIPAVQSSSYPQREKPSVLYPQVLSDSHLPEESLKVSAFPGPADQMTDTPAVPSTFYSQREKPGIFYQQTLPESHLPKEALKISVAPGLADQKTGTPTVTSTSYSQHREKPSIFHQQALPGTHIPEEAQKVSAVTGPGNQKTWIPRVLSTFYSQREKPGIFYQQTLPGSHIPEEAQKVSPVLGPADQKTGTPTPTSASYSHTEKPGIFYQQVLPDNHPTEEALKISVASEPVDQTTGTPAVTSTSYSQYREKPSIFYQQSLPSSHLTEEAKNVSAVPGPADQKTVIPILPSTFYSHTEKPGVFY	Disordered:558:579;Polar residues:564:574;Disordered:606:625;Polar residues:609:622;Disordered:699:718;Polar residues:705:715;Disordered:735:769;Disordered:841:865;Disordered:946:969;Disordered:983:1007;Polar residues:989:1003;Disordered:1027:1055;Disordered:1221:1241;Polar residues:1228:1240
10398	Q8TCU4	ALMS1	[('GO:0016197-P:endosomal transport'; ''); ('GO:0120162-P:positive regulation of cold-induced thermogenesis'; ''); ('GO:0046599-P:regulation of centriole replication'; ''); ('GO:0051492-P:regulation of stress fiber assembly'; ''); ('GO:0005813-C:centrosome'; ''); ('GO:0036064-C:ciliary basal body'; ''); ('GO:0005829-C:cytosol'; ''); ('GO:0015630-C:microtubule cytoskeleton'; ''); ('GO:0005739-C:mitochondrion'; ''); ('GO:0005654-C:nucleoplasm'; ''); ('GO:0000922-C:spindle pole'; '')]	453	1392	LQRKPTRESEyHSSDLRMLR	SQHTEKPSIFyQQSLPGSHL	938	YHSSDLRMLRMSPDTVPKAPKHLKAGDTSKGGIAKVTQSNLKSGITTTPVDSDIGSHLSLSLEDLSQLAVSSPLETTTGQHTDTLNQKTLADTHLTEETLKVTAIPEPADQKTATPTVLSSSHSHRGKPSIFYQQGLPDSHLTEEALKVSAAPGLADQTTGMSTLTSTSYSHREKPGTFYQQELPESNLTEEPLEVSAAPGPVEQKTGIPTVSSTSHSHVEDLLFFYRQTLPDGHLTDQALKVSAVSGPADQKTGTATVLSTPHSHREKPGIFYQQEFADSHQTEETLTKVSATPGPADQKTEIPAVQSSSYSQREKPSILYPQDLADSHLPEEGLKVSAVAGPADQKTGLPTVPSSAYSHREKLLVFYQQALLDSHLPEEALKVSAVSGPADGKTGTPAVTSTSSASSSLGEKPSAFYQQTLPNSHLTEEALKVSIVPGPGDQKTGIPSAPSSFYSHREKPIIFSQQTLPDFLFPEEALKVSAVSVLAAQKTGTPTVSSNSHSHSEKSSVFYQQELPDSDLPRESLKMSAIPGLTDQKTVPTPTVPSGSFSHREKPSIFYQQEWPDSYATEKALKVSTGPGPADQKTEIPAVQSSSYPQREKPSVLYPQVLSDSHLPEESLKVSAFPGPADQMTDTPAVPSTFYSQREKPGIFYQQTLPESHLPKEALKISVAPGLADQKTGTPTVTSTSYSQHREKPSIFHQQALPGTHIPEEAQKVSAVTGPGNQKTWIPRVLSTFYSQREKPGIFYQQTLPGSHIPEEAQKVSPVLGPADQKTGTPTPTSASYSHTEKPGIFYQQVLPDNHPTEEALKISVASEPVDQTTGTPAVTSTSYSQYREKPSIFYQQSLPSSHLTEEAKNVSAVPGPADQKTVIPILPSTFYSHTEKPGVFYQQVLPHSHPTEEALKISVASEPVDQTTGTPTVTSTSYSQHTEKPSIFY	Disordered:558:579;Polar residues:564:574;Disordered:606:625;Polar residues:609:622;Disordered:699:718;Polar residues:705:715;Disordered:735:769;Disordered:841:865;Disordered:946:969;Disordered:983:1007;Polar residues:989:1003;Disordered:1027:1055;Disordered:1221:1241;Polar residues:1228:1240
10399	Q8TCU4	ALMS1	[('GO:0016197-P:endosomal transport'; ''); ('GO:0120162-P:positive regulation of cold-induced thermogenesis'; ''); ('GO:0046599-P:regulation of centriole replication'; ''); ('GO:0051492-P:regulation of stress fiber assembly'; ''); ('GO:0005813-C:centrosome'; ''); ('GO:0036064-C:ciliary basal body'; ''); ('GO:0005829-C:cytosol'; ''); ('GO:0015630-C:microtubule cytoskeleton'; ''); ('GO:0005739-C:mitochondrion'; ''); ('GO:0005654-C:nucleoplasm'; ''); ('GO:0000922-C:spindle pole'; '')]	453	1534	LQRKPTRESEyHSSDLRMLR	SQHRAKSGSFyQLALLGSQI	1080	YHSSDLRMLRMSPDTVPKAPKHLKAGDTSKGGIAKVTQSNLKSGITTTPVDSDIGSHLSLSLEDLSQLAVSSPLETTTGQHTDTLNQKTLADTHLTEETLKVTAIPEPADQKTATPTVLSSSHSHRGKPSIFYQQGLPDSHLTEEALKVSAAPGLADQTTGMSTLTSTSYSHREKPGTFYQQELPESNLTEEPLEVSAAPGPVEQKTGIPTVSSTSHSHVEDLLFFYRQTLPDGHLTDQALKVSAVSGPADQKTGTATVLSTPHSHREKPGIFYQQEFADSHQTEETLTKVSATPGPADQKTEIPAVQSSSYSQREKPSILYPQDLADSHLPEEGLKVSAVAGPADQKTGLPTVPSSAYSHREKLLVFYQQALLDSHLPEEALKVSAVSGPADGKTGTPAVTSTSSASSSLGEKPSAFYQQTLPNSHLTEEALKVSIVPGPGDQKTGIPSAPSSFYSHREKPIIFSQQTLPDFLFPEEALKVSAVSVLAAQKTGTPTVSSNSHSHSEKSSVFYQQELPDSDLPRESLKMSAIPGLTDQKTVPTPTVPSGSFSHREKPSIFYQQEWPDSYATEKALKVSTGPGPADQKTEIPAVQSSSYPQREKPSVLYPQVLSDSHLPEESLKVSAFPGPADQMTDTPAVPSTFYSQREKPGIFYQQTLPESHLPKEALKISVAPGLADQKTGTPTVTSTSYSQHREKPSIFHQQALPGTHIPEEAQKVSAVTGPGNQKTWIPRVLSTFYSQREKPGIFYQQTLPGSHIPEEAQKVSPVLGPADQKTGTPTPTSASYSHTEKPGIFYQQVLPDNHPTEEALKISVASEPVDQTTGTPAVTSTSYSQYREKPSIFYQQSLPSSHLTEEAKNVSAVPGPADQKTVIPILPSTFYSHTEKPGVFYQQVLPHSHPTEEALKISVASEPVDQTTGTPTVTSTSYSQHTEKPSIFYQQSLPGSHLTEEAKNVSAVPGPGDRKTGIPTLPSTFYSHTEKPGSFYQQVLPHSHLPEEALEVSVAPGPVDQTIGTPTVTSPSSSFGEKPIVIYKQAFPEGHLPEESLKVSVAPGPVGQTTGAPTITSPSYSQHRAKSGSFY	Disordered:558:579;Polar residues:564:574;Disordered:606:625;Polar residues:609:622;Disordered:699:718;Polar residues:705:715;Disordered:735:769;Disordered:841:865;Disordered:946:969;Disordered:983:1007;Polar residues:989:1003;Disordered:1027:1055;Disordered:1221:1241;Polar residues:1228:1240
10400	Q8TCU4	ALMS1	[('GO:0016197-P:endosomal transport'; ''); ('GO:0120162-P:positive regulation of cold-induced thermogenesis'; ''); ('GO:0046599-P:regulation of centriole replication'; ''); ('GO:0051492-P:regulation of stress fiber assembly'; ''); ('GO:0005813-C:centrosome'; ''); ('GO:0036064-C:ciliary basal body'; ''); ('GO:0005829-C:cytosol'; ''); ('GO:0015630-C:microtubule cytoskeleton'; ''); ('GO:0005739-C:mitochondrion'; ''); ('GO:0005654-C:nucleoplasm'; ''); ('GO:0000922-C:spindle pole'; '')]	453	1675	LQRKPTRESEyHSSDLRMLR	YSNRGKPVIFyQQTLSDSHL	1221	YHSSDLRMLRMSPDTVPKAPKHLKAGDTSKGGIAKVTQSNLKSGITTTPVDSDIGSHLSLSLEDLSQLAVSSPLETTTGQHTDTLNQKTLADTHLTEETLKVTAIPEPADQKTATPTVLSSSHSHRGKPSIFYQQGLPDSHLTEEALKVSAAPGLADQTTGMSTLTSTSYSHREKPGTFYQQELPESNLTEEPLEVSAAPGPVEQKTGIPTVSSTSHSHVEDLLFFYRQTLPDGHLTDQALKVSAVSGPADQKTGTATVLSTPHSHREKPGIFYQQEFADSHQTEETLTKVSATPGPADQKTEIPAVQSSSYSQREKPSILYPQDLADSHLPEEGLKVSAVAGPADQKTGLPTVPSSAYSHREKLLVFYQQALLDSHLPEEALKVSAVSGPADGKTGTPAVTSTSSASSSLGEKPSAFYQQTLPNSHLTEEALKVSIVPGPGDQKTGIPSAPSSFYSHREKPIIFSQQTLPDFLFPEEALKVSAVSVLAAQKTGTPTVSSNSHSHSEKSSVFYQQELPDSDLPRESLKMSAIPGLTDQKTVPTPTVPSGSFSHREKPSIFYQQEWPDSYATEKALKVSTGPGPADQKTEIPAVQSSSYPQREKPSVLYPQVLSDSHLPEESLKVSAFPGPADQMTDTPAVPSTFYSQREKPGIFYQQTLPESHLPKEALKISVAPGLADQKTGTPTVTSTSYSQHREKPSIFHQQALPGTHIPEEAQKVSAVTGPGNQKTWIPRVLSTFYSQREKPGIFYQQTLPGSHIPEEAQKVSPVLGPADQKTGTPTPTSASYSHTEKPGIFYQQVLPDNHPTEEALKISVASEPVDQTTGTPAVTSTSYSQYREKPSIFYQQSLPSSHLTEEAKNVSAVPGPADQKTVIPILPSTFYSHTEKPGVFYQQVLPHSHPTEEALKISVASEPVDQTTGTPTVTSTSYSQHTEKPSIFYQQSLPGSHLTEEAKNVSAVPGPGDRKTGIPTLPSTFYSHTEKPGSFYQQVLPHSHLPEEALEVSVAPGPVDQTIGTPTVTSPSSSFGEKPIVIYKQAFPEGHLPEESLKVSVAPGPVGQTTGAPTITSPSYSQHRAKSGSFYQLALLGSQIPEEALRVSSAPGPADQTTGIPTITSTSYSFGEKPIVNYKQAFPDGHLPEEALKVSIVSGPTEKKTDIPAGPLGSSALGEKPITFYRQALLDSPLNKEVVKVSAAPGPADQKTETLPVHSTSYSNRGKPVIFY	Disordered:558:579;Polar residues:564:574;Disordered:606:625;Polar residues:609:622;Disordered:699:718;Polar residues:705:715;Disordered:735:769;Disordered:841:865;Disordered:946:969;Disordered:983:1007;Polar residues:989:1003;Disordered:1027:1055;Disordered:1221:1241;Polar residues:1228:1240
10401	Q8TCU4	ALMS1	[('GO:0016197-P:endosomal transport'; ''); ('GO:0120162-P:positive regulation of cold-induced thermogenesis'; ''); ('GO:0046599-P:regulation of centriole replication'; ''); ('GO:0051492-P:regulation of stress fiber assembly'; ''); ('GO:0005813-C:centrosome'; ''); ('GO:0036064-C:ciliary basal body'; ''); ('GO:0005829-C:cytosol'; ''); ('GO:0015630-C:microtubule cytoskeleton'; ''); ('GO:0005739-C:mitochondrion'; ''); ('GO:0005654-C:nucleoplasm'; ''); ('GO:0000922-C:spindle pole'; '')]	453	1712	LQRKPTRESEyHSSDLRMLR	TETPSVSSSLySYREKPIVF	1258	YHSSDLRMLRMSPDTVPKAPKHLKAGDTSKGGIAKVTQSNLKSGITTTPVDSDIGSHLSLSLEDLSQLAVSSPLETTTGQHTDTLNQKTLADTHLTEETLKVTAIPEPADQKTATPTVLSSSHSHRGKPSIFYQQGLPDSHLTEEALKVSAAPGLADQTTGMSTLTSTSYSHREKPGTFYQQELPESNLTEEPLEVSAAPGPVEQKTGIPTVSSTSHSHVEDLLFFYRQTLPDGHLTDQALKVSAVSGPADQKTGTATVLSTPHSHREKPGIFYQQEFADSHQTEETLTKVSATPGPADQKTEIPAVQSSSYSQREKPSILYPQDLADSHLPEEGLKVSAVAGPADQKTGLPTVPSSAYSHREKLLVFYQQALLDSHLPEEALKVSAVSGPADGKTGTPAVTSTSSASSSLGEKPSAFYQQTLPNSHLTEEALKVSIVPGPGDQKTGIPSAPSSFYSHREKPIIFSQQTLPDFLFPEEALKVSAVSVLAAQKTGTPTVSSNSHSHSEKSSVFYQQELPDSDLPRESLKMSAIPGLTDQKTVPTPTVPSGSFSHREKPSIFYQQEWPDSYATEKALKVSTGPGPADQKTEIPAVQSSSYPQREKPSVLYPQVLSDSHLPEESLKVSAFPGPADQMTDTPAVPSTFYSQREKPGIFYQQTLPESHLPKEALKISVAPGLADQKTGTPTVTSTSYSQHREKPSIFHQQALPGTHIPEEAQKVSAVTGPGNQKTWIPRVLSTFYSQREKPGIFYQQTLPGSHIPEEAQKVSPVLGPADQKTGTPTPTSASYSHTEKPGIFYQQVLPDNHPTEEALKISVASEPVDQTTGTPAVTSTSYSQYREKPSIFYQQSLPSSHLTEEAKNVSAVPGPADQKTVIPILPSTFYSHTEKPGVFYQQVLPHSHPTEEALKISVASEPVDQTTGTPTVTSTSYSQHTEKPSIFYQQSLPGSHLTEEAKNVSAVPGPGDRKTGIPTLPSTFYSHTEKPGSFYQQVLPHSHLPEEALEVSVAPGPVDQTIGTPTVTSPSSSFGEKPIVIYKQAFPEGHLPEESLKVSVAPGPVGQTTGAPTITSPSYSQHRAKSGSFYQLALLGSQIPEEALRVSSAPGPADQTTGIPTITSTSYSFGEKPIVNYKQAFPDGHLPEEALKVSIVSGPTEKKTDIPAGPLGSSALGEKPITFYRQALLDSPLNKEVVKVSAAPGPADQKTETLPVHSTSYSNRGKPVIFYQQTLSDSHLPEEALKVPPVPGPDAQKTETPSVSSSLY	Disordered:558:579;Polar residues:564:574;Disordered:606:625;Polar residues:609:622;Disordered:699:718;Polar residues:705:715;Disordered:735:769;Disordered:841:865;Disordered:946:969;Disordered:983:1007;Polar residues:989:1003;Disordered:1027:1055;Disordered:1221:1241;Polar residues:1228:1240
10402	Q8TCU4	ALMS1	[('GO:0016197-P:endosomal transport'; ''); ('GO:0120162-P:positive regulation of cold-induced thermogenesis'; ''); ('GO:0046599-P:regulation of centriole replication'; ''); ('GO:0051492-P:regulation of stress fiber assembly'; ''); ('GO:0005813-C:centrosome'; ''); ('GO:0036064-C:ciliary basal body'; ''); ('GO:0005829-C:cytosol'; ''); ('GO:0015630-C:microtubule cytoskeleton'; ''); ('GO:0005739-C:mitochondrion'; ''); ('GO:0005654-C:nucleoplasm'; ''); ('GO:0000922-C:spindle pole'; '')]	453	1722	LQRKPTRESEyHSSDLRMLR	YSYREKPIVFyQQALPDSEL	1268	YHSSDLRMLRMSPDTVPKAPKHLKAGDTSKGGIAKVTQSNLKSGITTTPVDSDIGSHLSLSLEDLSQLAVSSPLETTTGQHTDTLNQKTLADTHLTEETLKVTAIPEPADQKTATPTVLSSSHSHRGKPSIFYQQGLPDSHLTEEALKVSAAPGLADQTTGMSTLTSTSYSHREKPGTFYQQELPESNLTEEPLEVSAAPGPVEQKTGIPTVSSTSHSHVEDLLFFYRQTLPDGHLTDQALKVSAVSGPADQKTGTATVLSTPHSHREKPGIFYQQEFADSHQTEETLTKVSATPGPADQKTEIPAVQSSSYSQREKPSILYPQDLADSHLPEEGLKVSAVAGPADQKTGLPTVPSSAYSHREKLLVFYQQALLDSHLPEEALKVSAVSGPADGKTGTPAVTSTSSASSSLGEKPSAFYQQTLPNSHLTEEALKVSIVPGPGDQKTGIPSAPSSFYSHREKPIIFSQQTLPDFLFPEEALKVSAVSVLAAQKTGTPTVSSNSHSHSEKSSVFYQQELPDSDLPRESLKMSAIPGLTDQKTVPTPTVPSGSFSHREKPSIFYQQEWPDSYATEKALKVSTGPGPADQKTEIPAVQSSSYPQREKPSVLYPQVLSDSHLPEESLKVSAFPGPADQMTDTPAVPSTFYSQREKPGIFYQQTLPESHLPKEALKISVAPGLADQKTGTPTVTSTSYSQHREKPSIFHQQALPGTHIPEEAQKVSAVTGPGNQKTWIPRVLSTFYSQREKPGIFYQQTLPGSHIPEEAQKVSPVLGPADQKTGTPTPTSASYSHTEKPGIFYQQVLPDNHPTEEALKISVASEPVDQTTGTPAVTSTSYSQYREKPSIFYQQSLPSSHLTEEAKNVSAVPGPADQKTVIPILPSTFYSHTEKPGVFYQQVLPHSHPTEEALKISVASEPVDQTTGTPTVTSTSYSQHTEKPSIFYQQSLPGSHLTEEAKNVSAVPGPGDRKTGIPTLPSTFYSHTEKPGSFYQQVLPHSHLPEEALEVSVAPGPVDQTIGTPTVTSPSSSFGEKPIVIYKQAFPEGHLPEESLKVSVAPGPVGQTTGAPTITSPSYSQHRAKSGSFYQLALLGSQIPEEALRVSSAPGPADQTTGIPTITSTSYSFGEKPIVNYKQAFPDGHLPEEALKVSIVSGPTEKKTDIPAGPLGSSALGEKPITFYRQALLDSPLNKEVVKVSAAPGPADQKTETLPVHSTSYSNRGKPVIFYQQTLSDSHLPEEALKVPPVPGPDAQKTETPSVSSSLYSYREKPIVFY	Disordered:558:579;Polar residues:564:574;Disordered:606:625;Polar residues:609:622;Disordered:699:718;Polar residues:705:715;Disordered:735:769;Disordered:841:865;Disordered:946:969;Disordered:983:1007;Polar residues:989:1003;Disordered:1027:1055;Disordered:1221:1241;Polar residues:1228:1240
10403	Q8TCU4	ALMS1	[('GO:0016197-P:endosomal transport'; ''); ('GO:0120162-P:positive regulation of cold-induced thermogenesis'; ''); ('GO:0046599-P:regulation of centriole replication'; ''); ('GO:0051492-P:regulation of stress fiber assembly'; ''); ('GO:0005813-C:centrosome'; ''); ('GO:0036064-C:ciliary basal body'; ''); ('GO:0005829-C:cytosol'; ''); ('GO:0015630-C:microtubule cytoskeleton'; ''); ('GO:0005739-C:mitochondrion'; ''); ('GO:0005654-C:nucleoplasm'; ''); ('GO:0000922-C:spindle pole'; '')]	453	1940	LQRKPTRESEyHSSDLRMLR	KTEIPTVPLSyYSRREKPSV	1486	YHSSDLRMLRMSPDTVPKAPKHLKAGDTSKGGIAKVTQSNLKSGITTTPVDSDIGSHLSLSLEDLSQLAVSSPLETTTGQHTDTLNQKTLADTHLTEETLKVTAIPEPADQKTATPTVLSSSHSHRGKPSIFYQQGLPDSHLTEEALKVSAAPGLADQTTGMSTLTSTSYSHREKPGTFYQQELPESNLTEEPLEVSAAPGPVEQKTGIPTVSSTSHSHVEDLLFFYRQTLPDGHLTDQALKVSAVSGPADQKTGTATVLSTPHSHREKPGIFYQQEFADSHQTEETLTKVSATPGPADQKTEIPAVQSSSYSQREKPSILYPQDLADSHLPEEGLKVSAVAGPADQKTGLPTVPSSAYSHREKLLVFYQQALLDSHLPEEALKVSAVSGPADGKTGTPAVTSTSSASSSLGEKPSAFYQQTLPNSHLTEEALKVSIVPGPGDQKTGIPSAPSSFYSHREKPIIFSQQTLPDFLFPEEALKVSAVSVLAAQKTGTPTVSSNSHSHSEKSSVFYQQELPDSDLPRESLKMSAIPGLTDQKTVPTPTVPSGSFSHREKPSIFYQQEWPDSYATEKALKVSTGPGPADQKTEIPAVQSSSYPQREKPSVLYPQVLSDSHLPEESLKVSAFPGPADQMTDTPAVPSTFYSQREKPGIFYQQTLPESHLPKEALKISVAPGLADQKTGTPTVTSTSYSQHREKPSIFHQQALPGTHIPEEAQKVSAVTGPGNQKTWIPRVLSTFYSQREKPGIFYQQTLPGSHIPEEAQKVSPVLGPADQKTGTPTPTSASYSHTEKPGIFYQQVLPDNHPTEEALKISVASEPVDQTTGTPAVTSTSYSQYREKPSIFYQQSLPSSHLTEEAKNVSAVPGPADQKTVIPILPSTFYSHTEKPGVFYQQVLPHSHPTEEALKISVASEPVDQTTGTPTVTSTSYSQHTEKPSIFYQQSLPGSHLTEEAKNVSAVPGPGDRKTGIPTLPSTFYSHTEKPGSFYQQVLPHSHLPEEALEVSVAPGPVDQTIGTPTVTSPSSSFGEKPIVIYKQAFPEGHLPEESLKVSVAPGPVGQTTGAPTITSPSYSQHRAKSGSFYQLALLGSQIPEEALRVSSAPGPADQTTGIPTITSTSYSFGEKPIVNYKQAFPDGHLPEEALKVSIVSGPTEKKTDIPAGPLGSSALGEKPITFYRQALLDSPLNKEVVKVSAAPGPADQKTETLPVHSTSYSNRGKPVIFYQQTLSDSHLPEEALKVPPVPGPDAQKTETPSVSSSLYSYREKPIVFYQQALPDSELTQEALKVSAVPQPADQKTGLSTVTSSFYSHTEKPNISYQQELPDSHLTEEALKVSNVPGPADQKTGVSTVTSTSYSHREKPIVSYQRELPHFTEAGLKILRVPGPADQKTGINILPSNSYPQREHSVISYEQELPDLTEVTLKAIGVPGPADQKTGIQIASSSSYSNREKASIFHQQELPDVTEEALNVFVVPGQGDRKTEIPTVPLSY	Disordered:558:579;Polar residues:564:574;Disordered:606:625;Polar residues:609:622;Disordered:699:718;Polar residues:705:715;Disordered:735:769;Disordered:841:865;Disordered:946:969;Disordered:983:1007;Polar residues:989:1003;Disordered:1027:1055;Disordered:1221:1241;Polar residues:1228:1240;Disordered:1786:1806;Low complexity:1796:1806
10404	Q8TCU4	ALMS1	[('GO:0016197-P:endosomal transport'; ''); ('GO:0120162-P:positive regulation of cold-induced thermogenesis'; ''); ('GO:0046599-P:regulation of centriole replication'; ''); ('GO:0051492-P:regulation of stress fiber assembly'; ''); ('GO:0005813-C:centrosome'; ''); ('GO:0036064-C:ciliary basal body'; ''); ('GO:0005829-C:cytosol'; ''); ('GO:0015630-C:microtubule cytoskeleton'; ''); ('GO:0005739-C:mitochondrion'; ''); ('GO:0005654-C:nucleoplasm'; ''); ('GO:0000922-C:spindle pole'; '')]	453	1941	LQRKPTRESEyHSSDLRMLR	TEIPTVPLSYySRREKPSVI	1487	YHSSDLRMLRMSPDTVPKAPKHLKAGDTSKGGIAKVTQSNLKSGITTTPVDSDIGSHLSLSLEDLSQLAVSSPLETTTGQHTDTLNQKTLADTHLTEETLKVTAIPEPADQKTATPTVLSSSHSHRGKPSIFYQQGLPDSHLTEEALKVSAAPGLADQTTGMSTLTSTSYSHREKPGTFYQQELPESNLTEEPLEVSAAPGPVEQKTGIPTVSSTSHSHVEDLLFFYRQTLPDGHLTDQALKVSAVSGPADQKTGTATVLSTPHSHREKPGIFYQQEFADSHQTEETLTKVSATPGPADQKTEIPAVQSSSYSQREKPSILYPQDLADSHLPEEGLKVSAVAGPADQKTGLPTVPSSAYSHREKLLVFYQQALLDSHLPEEALKVSAVSGPADGKTGTPAVTSTSSASSSLGEKPSAFYQQTLPNSHLTEEALKVSIVPGPGDQKTGIPSAPSSFYSHREKPIIFSQQTLPDFLFPEEALKVSAVSVLAAQKTGTPTVSSNSHSHSEKSSVFYQQELPDSDLPRESLKMSAIPGLTDQKTVPTPTVPSGSFSHREKPSIFYQQEWPDSYATEKALKVSTGPGPADQKTEIPAVQSSSYPQREKPSVLYPQVLSDSHLPEESLKVSAFPGPADQMTDTPAVPSTFYSQREKPGIFYQQTLPESHLPKEALKISVAPGLADQKTGTPTVTSTSYSQHREKPSIFHQQALPGTHIPEEAQKVSAVTGPGNQKTWIPRVLSTFYSQREKPGIFYQQTLPGSHIPEEAQKVSPVLGPADQKTGTPTPTSASYSHTEKPGIFYQQVLPDNHPTEEALKISVASEPVDQTTGTPAVTSTSYSQYREKPSIFYQQSLPSSHLTEEAKNVSAVPGPADQKTVIPILPSTFYSHTEKPGVFYQQVLPHSHPTEEALKISVASEPVDQTTGTPTVTSTSYSQHTEKPSIFYQQSLPGSHLTEEAKNVSAVPGPGDRKTGIPTLPSTFYSHTEKPGSFYQQVLPHSHLPEEALEVSVAPGPVDQTIGTPTVTSPSSSFGEKPIVIYKQAFPEGHLPEESLKVSVAPGPVGQTTGAPTITSPSYSQHRAKSGSFYQLALLGSQIPEEALRVSSAPGPADQTTGIPTITSTSYSFGEKPIVNYKQAFPDGHLPEEALKVSIVSGPTEKKTDIPAGPLGSSALGEKPITFYRQALLDSPLNKEVVKVSAAPGPADQKTETLPVHSTSYSNRGKPVIFYQQTLSDSHLPEEALKVPPVPGPDAQKTETPSVSSSLYSYREKPIVFYQQALPDSELTQEALKVSAVPQPADQKTGLSTVTSSFYSHTEKPNISYQQELPDSHLTEEALKVSNVPGPADQKTGVSTVTSTSYSHREKPIVSYQRELPHFTEAGLKILRVPGPADQKTGINILPSNSYPQREHSVISYEQELPDLTEVTLKAIGVPGPADQKTGIQIASSSSYSNREKASIFHQQELPDVTEEALNVFVVPGQGDRKTEIPTVPLSYY	Disordered:558:579;Polar residues:564:574;Disordered:606:625;Polar residues:609:622;Disordered:699:718;Polar residues:705:715;Disordered:735:769;Disordered:841:865;Disordered:946:969;Disordered:983:1007;Polar residues:989:1003;Disordered:1027:1055;Disordered:1221:1241;Polar residues:1228:1240;Disordered:1786:1806;Low complexity:1796:1806
10405	Q8TCU4	ALMS1	[('GO:0016197-P:endosomal transport'; ''); ('GO:0120162-P:positive regulation of cold-induced thermogenesis'; ''); ('GO:0046599-P:regulation of centriole replication'; ''); ('GO:0051492-P:regulation of stress fiber assembly'; ''); ('GO:0005813-C:centrosome'; ''); ('GO:0036064-C:ciliary basal body'; ''); ('GO:0005829-C:cytosol'; ''); ('GO:0015630-C:microtubule cytoskeleton'; ''); ('GO:0005739-C:mitochondrion'; ''); ('GO:0005654-C:nucleoplasm'; ''); ('GO:0000922-C:spindle pole'; '')]	453	2913	LQRKPTRESEyHSSDLRMLR	HHSPSPQHQDyVAPDLPSCI	2459	YHSSDLRMLRMSPDTVPKAPKHLKAGDTSKGGIAKVTQSNLKSGITTTPVDSDIGSHLSLSLEDLSQLAVSSPLETTTGQHTDTLNQKTLADTHLTEETLKVTAIPEPADQKTATPTVLSSSHSHRGKPSIFYQQGLPDSHLTEEALKVSAAPGLADQTTGMSTLTSTSYSHREKPGTFYQQELPESNLTEEPLEVSAAPGPVEQKTGIPTVSSTSHSHVEDLLFFYRQTLPDGHLTDQALKVSAVSGPADQKTGTATVLSTPHSHREKPGIFYQQEFADSHQTEETLTKVSATPGPADQKTEIPAVQSSSYSQREKPSILYPQDLADSHLPEEGLKVSAVAGPADQKTGLPTVPSSAYSHREKLLVFYQQALLDSHLPEEALKVSAVSGPADGKTGTPAVTSTSSASSSLGEKPSAFYQQTLPNSHLTEEALKVSIVPGPGDQKTGIPSAPSSFYSHREKPIIFSQQTLPDFLFPEEALKVSAVSVLAAQKTGTPTVSSNSHSHSEKSSVFYQQELPDSDLPRESLKMSAIPGLTDQKTVPTPTVPSGSFSHREKPSIFYQQEWPDSYATEKALKVSTGPGPADQKTEIPAVQSSSYPQREKPSVLYPQVLSDSHLPEESLKVSAFPGPADQMTDTPAVPSTFYSQREKPGIFYQQTLPESHLPKEALKISVAPGLADQKTGTPTVTSTSYSQHREKPSIFHQQALPGTHIPEEAQKVSAVTGPGNQKTWIPRVLSTFYSQREKPGIFYQQTLPGSHIPEEAQKVSPVLGPADQKTGTPTPTSASYSHTEKPGIFYQQVLPDNHPTEEALKISVASEPVDQTTGTPAVTSTSYSQYREKPSIFYQQSLPSSHLTEEAKNVSAVPGPADQKTVIPILPSTFYSHTEKPGVFYQQVLPHSHPTEEALKISVASEPVDQTTGTPTVTSTSYSQHTEKPSIFYQQSLPGSHLTEEAKNVSAVPGPGDRKTGIPTLPSTFYSHTEKPGSFYQQVLPHSHLPEEALEVSVAPGPVDQTIGTPTVTSPSSSFGEKPIVIYKQAFPEGHLPEESLKVSVAPGPVGQTTGAPTITSPSYSQHRAKSGSFYQLALLGSQIPEEALRVSSAPGPADQTTGIPTITSTSYSFGEKPIVNYKQAFPDGHLPEEALKVSIVSGPTEKKTDIPAGPLGSSALGEKPITFYRQALLDSPLNKEVVKVSAAPGPADQKTETLPVHSTSYSNRGKPVIFYQQTLSDSHLPEEALKVPPVPGPDAQKTETPSVSSSLYSYREKPIVFYQQALPDSELTQEALKVSAVPQPADQKTGLSTVTSSFYSHTEKPNISYQQELPDSHLTEEALKVSNVPGPADQKTGVSTVTSTSYSHREKPIVSYQRELPHFTEAGLKILRVPGPADQKTGINILPSNSYPQREHSVISYEQELPDLTEVTLKAIGVPGPADQKTGIQIASSSSYSNREKASIFHQQELPDVTEEALNVFVVPGQGDRKTEIPTVPLSYYSRREKPSVISQQELPDSHLTEEALKVSPVSIPAEQKTGIPIGLSSSYSHSHKEKLKISTVHIPDDQKTEFPAATLSSYSQIEKPKISTVIGPNDQKTPSQTAFHSSYSQTVKPNILFQQQLPDRDQSKGILKISAVPELTDVNTGKPVSLSSSYFHREKSNIFSPQELPGSHVTEDVLKVSTIPGPAGQKTVLPTALPSSFSHREKPDIFYQKDLPDRHLTEDALKISSALGQADQITGLQTVPSGTYSHGENHKLVSEHVQRLIDNLNSSDSSVSSNNVLLNSQADDRVVINKPESAGFRDVGSEEIQDAENSAKTLKEIRTLLMEAENMALKRCNFPAPLARFRDISDISFIQSKKVVCFKEPSSTGVSNGDLLHRQPFTEESPSSRCIQKDIGTQTNLKCRRGIENWEFISSTTVRSPLQEAESKVSMALEETLRQYQAAKSVMRSEPEGCSGTIGNKIIIPMMTVIKSDSSSDASDGNGSCSWDSNLPESLESVSDVLLNFFPYVSPKTSITDSREEEGVSESEDGGGSSVDSLAAHVKNLLQCESSLNHAKEILRNAEEEESRVRAHAWNMKFNLAHDCGYSISELNEDDRRKVEEIKAELFGHGRTTDLSKGLQSPRGMGCKPEAVCSHIIIESHEKGCFRTLTSEHPQLDRHPCAFRSAGPSEMTRGRQNPSSCRAKHVNLSASLDQNNSHFKVWNSLQLKSHSPFQNFIPDEFKISKGLRMPFDEKMDPWLSELVEPAFVPPKEVDFHSSSQMPSPEPMKKFTTSITFSSHRHSKCISNSSVVKVGVTEGSQCTGASVGVFNSHFTEEQNPPRDLKQKTSSPSSFKMHSNSQDKEVTILAEGRRQSQKLPVDFERSFQEEKPLERSDFTGSHSEPSTRANCSNFKEIQISDNHTLISMGRPSSTLGVNRSSSRLGVKEKNVTITPDLPSCIFLEQRELFEQSKAPRADDHVRKHHSPSPQHQDY	34 X 47 AA approximate tandem repeat:539:2200;Disordered:558:579;Polar residues:564:574;Disordered:606:625;Polar residues:609:622;Disordered:699:718;Polar residues:705:715;Disordered:735:769;Disordered:841:865;Disordered:946:969;Disordered:983:1007;Polar residues:989:1003;Disordered:1027:1055;Disordered:1221:1241;Polar residues:1228:1240;Disordered:1786:1806;Low complexity:1796:1806;Disordered:2456:2477;Disordered:2600:2621;Disordered:2753:2828;Basic and acidic residues:2754:2766;Polar residues:2767:2779;Basic and acidic residues:2780:2793;Basic and acidic residues:2800:2816;Polar residues:2817:2828;Disordered:2892:2912
10406	Q8TCU4	ALMS1	[('GO:0016197-P:endosomal transport'; ''); ('GO:0120162-P:positive regulation of cold-induced thermogenesis'; ''); ('GO:0046599-P:regulation of centriole replication'; ''); ('GO:0051492-P:regulation of stress fiber assembly'; ''); ('GO:0005813-C:centrosome'; ''); ('GO:0036064-C:ciliary basal body'; ''); ('GO:0005829-C:cytosol'; ''); ('GO:0015630-C:microtubule cytoskeleton'; ''); ('GO:0005739-C:mitochondrion'; ''); ('GO:0005654-C:nucleoplasm'; ''); ('GO:0000922-C:spindle pole'; '')]	453	3277	LQRKPTRESEyHSSDLRMLR	PYKPSGSTKMyYVPQLRQIP	2823	YHSSDLRMLRMSPDTVPKAPKHLKAGDTSKGGIAKVTQSNLKSGITTTPVDSDIGSHLSLSLEDLSQLAVSSPLETTTGQHTDTLNQKTLADTHLTEETLKVTAIPEPADQKTATPTVLSSSHSHRGKPSIFYQQGLPDSHLTEEALKVSAAPGLADQTTGMSTLTSTSYSHREKPGTFYQQELPESNLTEEPLEVSAAPGPVEQKTGIPTVSSTSHSHVEDLLFFYRQTLPDGHLTDQALKVSAVSGPADQKTGTATVLSTPHSHREKPGIFYQQEFADSHQTEETLTKVSATPGPADQKTEIPAVQSSSYSQREKPSILYPQDLADSHLPEEGLKVSAVAGPADQKTGLPTVPSSAYSHREKLLVFYQQALLDSHLPEEALKVSAVSGPADGKTGTPAVTSTSSASSSLGEKPSAFYQQTLPNSHLTEEALKVSIVPGPGDQKTGIPSAPSSFYSHREKPIIFSQQTLPDFLFPEEALKVSAVSVLAAQKTGTPTVSSNSHSHSEKSSVFYQQELPDSDLPRESLKMSAIPGLTDQKTVPTPTVPSGSFSHREKPSIFYQQEWPDSYATEKALKVSTGPGPADQKTEIPAVQSSSYPQREKPSVLYPQVLSDSHLPEESLKVSAFPGPADQMTDTPAVPSTFYSQREKPGIFYQQTLPESHLPKEALKISVAPGLADQKTGTPTVTSTSYSQHREKPSIFHQQALPGTHIPEEAQKVSAVTGPGNQKTWIPRVLSTFYSQREKPGIFYQQTLPGSHIPEEAQKVSPVLGPADQKTGTPTPTSASYSHTEKPGIFYQQVLPDNHPTEEALKISVASEPVDQTTGTPAVTSTSYSQYREKPSIFYQQSLPSSHLTEEAKNVSAVPGPADQKTVIPILPSTFYSHTEKPGVFYQQVLPHSHPTEEALKISVASEPVDQTTGTPTVTSTSYSQHTEKPSIFYQQSLPGSHLTEEAKNVSAVPGPGDRKTGIPTLPSTFYSHTEKPGSFYQQVLPHSHLPEEALEVSVAPGPVDQTIGTPTVTSPSSSFGEKPIVIYKQAFPEGHLPEESLKVSVAPGPVGQTTGAPTITSPSYSQHRAKSGSFYQLALLGSQIPEEALRVSSAPGPADQTTGIPTITSTSYSFGEKPIVNYKQAFPDGHLPEEALKVSIVSGPTEKKTDIPAGPLGSSALGEKPITFYRQALLDSPLNKEVVKVSAAPGPADQKTETLPVHSTSYSNRGKPVIFYQQTLSDSHLPEEALKVPPVPGPDAQKTETPSVSSSLYSYREKPIVFYQQALPDSELTQEALKVSAVPQPADQKTGLSTVTSSFYSHTEKPNISYQQELPDSHLTEEALKVSNVPGPADQKTGVSTVTSTSYSHREKPIVSYQRELPHFTEAGLKILRVPGPADQKTGINILPSNSYPQREHSVISYEQELPDLTEVTLKAIGVPGPADQKTGIQIASSSSYSNREKASIFHQQELPDVTEEALNVFVVPGQGDRKTEIPTVPLSYYSRREKPSVISQQELPDSHLTEEALKVSPVSIPAEQKTGIPIGLSSSYSHSHKEKLKISTVHIPDDQKTEFPAATLSSYSQIEKPKISTVIGPNDQKTPSQTAFHSSYSQTVKPNILFQQQLPDRDQSKGILKISAVPELTDVNTGKPVSLSSSYFHREKSNIFSPQELPGSHVTEDVLKVSTIPGPAGQKTVLPTALPSSFSHREKPDIFYQKDLPDRHLTEDALKISSALGQADQITGLQTVPSGTYSHGENHKLVSEHVQRLIDNLNSSDSSVSSNNVLLNSQADDRVVINKPESAGFRDVGSEEIQDAENSAKTLKEIRTLLMEAENMALKRCNFPAPLARFRDISDISFIQSKKVVCFKEPSSTGVSNGDLLHRQPFTEESPSSRCIQKDIGTQTNLKCRRGIENWEFISSTTVRSPLQEAESKVSMALEETLRQYQAAKSVMRSEPEGCSGTIGNKIIIPMMTVIKSDSSSDASDGNGSCSWDSNLPESLESVSDVLLNFFPYVSPKTSITDSREEEGVSESEDGGGSSVDSLAAHVKNLLQCESSLNHAKEILRNAEEEESRVRAHAWNMKFNLAHDCGYSISELNEDDRRKVEEIKAELFGHGRTTDLSKGLQSPRGMGCKPEAVCSHIIIESHEKGCFRTLTSEHPQLDRHPCAFRSAGPSEMTRGRQNPSSCRAKHVNLSASLDQNNSHFKVWNSLQLKSHSPFQNFIPDEFKISKGLRMPFDEKMDPWLSELVEPAFVPPKEVDFHSSSQMPSPEPMKKFTTSITFSSHRHSKCISNSSVVKVGVTEGSQCTGASVGVFNSHFTEEQNPPRDLKQKTSSPSSFKMHSNSQDKEVTILAEGRRQSQKLPVDFERSFQEEKPLERSDFTGSHSEPSTRANCSNFKEIQISDNHTLISMGRPSSTLGVNRSSSRLGVKEKNVTITPDLPSCIFLEQRELFEQSKAPRADDHVRKHHSPSPQHQDYVAPDLPSCIFLEQRELFEQCKAPYVDHQMRENHSPLPQGQDSIASDLPSPISLEQCQSKAPGVDDQMNKHHFPLPQGQDCVVEKNNQHKPKSHISNINVEAKFNTVVSQSAPNHCTLAASASTPPSNRKALSCVHITLCPKTSSKLDSGTLDERFHSLDAASKARMNSEFNFDLHTVSSRSLEPTSKLLTSKPVAQDQESLGFLGPKSSLDFQVVQPSLPDSNTITQDLKTIPSQNSQIVTSRQIQVNISDFEGHSNPEGTPVFADRLPEKMKTPLSAFSEKLSSDAVTQITTESPEKTLFSSEIFINAEDRGHEIIEPGNQKLRKAPVKFASSSSVQQVTFSRGTDGQPLLLPYKPSGSTKMY	34 X 47 AA approximate tandem repeat:539:2200;Disordered:558:579;Polar residues:564:574;Disordered:606:625;Polar residues:609:622;Disordered:699:718;Polar residues:705:715;Disordered:735:769;Disordered:841:865;Disordered:946:969;Disordered:983:1007;Polar residues:989:1003;Disordered:1027:1055;Disordered:1221:1241;Polar residues:1228:1240;Disordered:1786:1806;Low complexity:1796:1806;Disordered:2456:2477;Disordered:2600:2621;Disordered:2753:2828;Basic and acidic residues:2754:2766;Polar residues:2767:2779;Basic and acidic residues:2780:2793;Basic and acidic residues:2800:2816;Polar residues:2817:2828;Disordered:2892:2912
10407	Q8TCU4	ALMS1	[('GO:0016197-P:endosomal transport'; ''); ('GO:0120162-P:positive regulation of cold-induced thermogenesis'; ''); ('GO:0046599-P:regulation of centriole replication'; ''); ('GO:0051492-P:regulation of stress fiber assembly'; ''); ('GO:0005813-C:centrosome'; ''); ('GO:0036064-C:ciliary basal body'; ''); ('GO:0005829-C:cytosol'; ''); ('GO:0015630-C:microtubule cytoskeleton'; ''); ('GO:0005739-C:mitochondrion'; ''); ('GO:0005654-C:nucleoplasm'; ''); ('GO:0000922-C:spindle pole'; '')]	453	3278	LQRKPTRESEyHSSDLRMLR	YKPSGSTKMYyVPQLRQIPP	2824	YHSSDLRMLRMSPDTVPKAPKHLKAGDTSKGGIAKVTQSNLKSGITTTPVDSDIGSHLSLSLEDLSQLAVSSPLETTTGQHTDTLNQKTLADTHLTEETLKVTAIPEPADQKTATPTVLSSSHSHRGKPSIFYQQGLPDSHLTEEALKVSAAPGLADQTTGMSTLTSTSYSHREKPGTFYQQELPESNLTEEPLEVSAAPGPVEQKTGIPTVSSTSHSHVEDLLFFYRQTLPDGHLTDQALKVSAVSGPADQKTGTATVLSTPHSHREKPGIFYQQEFADSHQTEETLTKVSATPGPADQKTEIPAVQSSSYSQREKPSILYPQDLADSHLPEEGLKVSAVAGPADQKTGLPTVPSSAYSHREKLLVFYQQALLDSHLPEEALKVSAVSGPADGKTGTPAVTSTSSASSSLGEKPSAFYQQTLPNSHLTEEALKVSIVPGPGDQKTGIPSAPSSFYSHREKPIIFSQQTLPDFLFPEEALKVSAVSVLAAQKTGTPTVSSNSHSHSEKSSVFYQQELPDSDLPRESLKMSAIPGLTDQKTVPTPTVPSGSFSHREKPSIFYQQEWPDSYATEKALKVSTGPGPADQKTEIPAVQSSSYPQREKPSVLYPQVLSDSHLPEESLKVSAFPGPADQMTDTPAVPSTFYSQREKPGIFYQQTLPESHLPKEALKISVAPGLADQKTGTPTVTSTSYSQHREKPSIFHQQALPGTHIPEEAQKVSAVTGPGNQKTWIPRVLSTFYSQREKPGIFYQQTLPGSHIPEEAQKVSPVLGPADQKTGTPTPTSASYSHTEKPGIFYQQVLPDNHPTEEALKISVASEPVDQTTGTPAVTSTSYSQYREKPSIFYQQSLPSSHLTEEAKNVSAVPGPADQKTVIPILPSTFYSHTEKPGVFYQQVLPHSHPTEEALKISVASEPVDQTTGTPTVTSTSYSQHTEKPSIFYQQSLPGSHLTEEAKNVSAVPGPGDRKTGIPTLPSTFYSHTEKPGSFYQQVLPHSHLPEEALEVSVAPGPVDQTIGTPTVTSPSSSFGEKPIVIYKQAFPEGHLPEESLKVSVAPGPVGQTTGAPTITSPSYSQHRAKSGSFYQLALLGSQIPEEALRVSSAPGPADQTTGIPTITSTSYSFGEKPIVNYKQAFPDGHLPEEALKVSIVSGPTEKKTDIPAGPLGSSALGEKPITFYRQALLDSPLNKEVVKVSAAPGPADQKTETLPVHSTSYSNRGKPVIFYQQTLSDSHLPEEALKVPPVPGPDAQKTETPSVSSSLYSYREKPIVFYQQALPDSELTQEALKVSAVPQPADQKTGLSTVTSSFYSHTEKPNISYQQELPDSHLTEEALKVSNVPGPADQKTGVSTVTSTSYSHREKPIVSYQRELPHFTEAGLKILRVPGPADQKTGINILPSNSYPQREHSVISYEQELPDLTEVTLKAIGVPGPADQKTGIQIASSSSYSNREKASIFHQQELPDVTEEALNVFVVPGQGDRKTEIPTVPLSYYSRREKPSVISQQELPDSHLTEEALKVSPVSIPAEQKTGIPIGLSSSYSHSHKEKLKISTVHIPDDQKTEFPAATLSSYSQIEKPKISTVIGPNDQKTPSQTAFHSSYSQTVKPNILFQQQLPDRDQSKGILKISAVPELTDVNTGKPVSLSSSYFHREKSNIFSPQELPGSHVTEDVLKVSTIPGPAGQKTVLPTALPSSFSHREKPDIFYQKDLPDRHLTEDALKISSALGQADQITGLQTVPSGTYSHGENHKLVSEHVQRLIDNLNSSDSSVSSNNVLLNSQADDRVVINKPESAGFRDVGSEEIQDAENSAKTLKEIRTLLMEAENMALKRCNFPAPLARFRDISDISFIQSKKVVCFKEPSSTGVSNGDLLHRQPFTEESPSSRCIQKDIGTQTNLKCRRGIENWEFISSTTVRSPLQEAESKVSMALEETLRQYQAAKSVMRSEPEGCSGTIGNKIIIPMMTVIKSDSSSDASDGNGSCSWDSNLPESLESVSDVLLNFFPYVSPKTSITDSREEEGVSESEDGGGSSVDSLAAHVKNLLQCESSLNHAKEILRNAEEEESRVRAHAWNMKFNLAHDCGYSISELNEDDRRKVEEIKAELFGHGRTTDLSKGLQSPRGMGCKPEAVCSHIIIESHEKGCFRTLTSEHPQLDRHPCAFRSAGPSEMTRGRQNPSSCRAKHVNLSASLDQNNSHFKVWNSLQLKSHSPFQNFIPDEFKISKGLRMPFDEKMDPWLSELVEPAFVPPKEVDFHSSSQMPSPEPMKKFTTSITFSSHRHSKCISNSSVVKVGVTEGSQCTGASVGVFNSHFTEEQNPPRDLKQKTSSPSSFKMHSNSQDKEVTILAEGRRQSQKLPVDFERSFQEEKPLERSDFTGSHSEPSTRANCSNFKEIQISDNHTLISMGRPSSTLGVNRSSSRLGVKEKNVTITPDLPSCIFLEQRELFEQSKAPRADDHVRKHHSPSPQHQDYVAPDLPSCIFLEQRELFEQCKAPYVDHQMRENHSPLPQGQDSIASDLPSPISLEQCQSKAPGVDDQMNKHHFPLPQGQDCVVEKNNQHKPKSHISNINVEAKFNTVVSQSAPNHCTLAASASTPPSNRKALSCVHITLCPKTSSKLDSGTLDERFHSLDAASKARMNSEFNFDLHTVSSRSLEPTSKLLTSKPVAQDQESLGFLGPKSSLDFQVVQPSLPDSNTITQDLKTIPSQNSQIVTSRQIQVNISDFEGHSNPEGTPVFADRLPEKMKTPLSAFSEKLSSDAVTQITTESPEKTLFSSEIFINAEDRGHEIIEPGNQKLRKAPVKFASSSSVQQVTFSRGTDGQPLLLPYKPSGSTKMYY	34 X 47 AA approximate tandem repeat:539:2200;Disordered:558:579;Polar residues:564:574;Disordered:606:625;Polar residues:609:622;Disordered:699:718;Polar residues:705:715;Disordered:735:769;Disordered:841:865;Disordered:946:969;Disordered:983:1007;Polar residues:989:1003;Disordered:1027:1055;Disordered:1221:1241;Polar residues:1228:1240;Disordered:1786:1806;Low complexity:1796:1806;Disordered:2456:2477;Disordered:2600:2621;Disordered:2753:2828;Basic and acidic residues:2754:2766;Polar residues:2767:2779;Basic and acidic residues:2780:2793;Basic and acidic residues:2800:2816;Polar residues:2817:2828;Disordered:2892:2912
10408	Q8TCU4	ALMS1	[('GO:0016197-P:endosomal transport'; ''); ('GO:0120162-P:positive regulation of cold-induced thermogenesis'; ''); ('GO:0046599-P:regulation of centriole replication'; ''); ('GO:0051492-P:regulation of stress fiber assembly'; ''); ('GO:0005813-C:centrosome'; ''); ('GO:0036064-C:ciliary basal body'; ''); ('GO:0005829-C:cytosol'; ''); ('GO:0015630-C:microtubule cytoskeleton'; ''); ('GO:0005739-C:mitochondrion'; ''); ('GO:0005654-C:nucleoplasm'; ''); ('GO:0000922-C:spindle pole'; '')]	453	3337	LQRKPTRESEyHSSDLRMLR	TVNIKHKEGIySKRVVTKAS	2883	YHSSDLRMLRMSPDTVPKAPKHLKAGDTSKGGIAKVTQSNLKSGITTTPVDSDIGSHLSLSLEDLSQLAVSSPLETTTGQHTDTLNQKTLADTHLTEETLKVTAIPEPADQKTATPTVLSSSHSHRGKPSIFYQQGLPDSHLTEEALKVSAAPGLADQTTGMSTLTSTSYSHREKPGTFYQQELPESNLTEEPLEVSAAPGPVEQKTGIPTVSSTSHSHVEDLLFFYRQTLPDGHLTDQALKVSAVSGPADQKTGTATVLSTPHSHREKPGIFYQQEFADSHQTEETLTKVSATPGPADQKTEIPAVQSSSYSQREKPSILYPQDLADSHLPEEGLKVSAVAGPADQKTGLPTVPSSAYSHREKLLVFYQQALLDSHLPEEALKVSAVSGPADGKTGTPAVTSTSSASSSLGEKPSAFYQQTLPNSHLTEEALKVSIVPGPGDQKTGIPSAPSSFYSHREKPIIFSQQTLPDFLFPEEALKVSAVSVLAAQKTGTPTVSSNSHSHSEKSSVFYQQELPDSDLPRESLKMSAIPGLTDQKTVPTPTVPSGSFSHREKPSIFYQQEWPDSYATEKALKVSTGPGPADQKTEIPAVQSSSYPQREKPSVLYPQVLSDSHLPEESLKVSAFPGPADQMTDTPAVPSTFYSQREKPGIFYQQTLPESHLPKEALKISVAPGLADQKTGTPTVTSTSYSQHREKPSIFHQQALPGTHIPEEAQKVSAVTGPGNQKTWIPRVLSTFYSQREKPGIFYQQTLPGSHIPEEAQKVSPVLGPADQKTGTPTPTSASYSHTEKPGIFYQQVLPDNHPTEEALKISVASEPVDQTTGTPAVTSTSYSQYREKPSIFYQQSLPSSHLTEEAKNVSAVPGPADQKTVIPILPSTFYSHTEKPGVFYQQVLPHSHPTEEALKISVASEPVDQTTGTPTVTSTSYSQHTEKPSIFYQQSLPGSHLTEEAKNVSAVPGPGDRKTGIPTLPSTFYSHTEKPGSFYQQVLPHSHLPEEALEVSVAPGPVDQTIGTPTVTSPSSSFGEKPIVIYKQAFPEGHLPEESLKVSVAPGPVGQTTGAPTITSPSYSQHRAKSGSFYQLALLGSQIPEEALRVSSAPGPADQTTGIPTITSTSYSFGEKPIVNYKQAFPDGHLPEEALKVSIVSGPTEKKTDIPAGPLGSSALGEKPITFYRQALLDSPLNKEVVKVSAAPGPADQKTETLPVHSTSYSNRGKPVIFYQQTLSDSHLPEEALKVPPVPGPDAQKTETPSVSSSLYSYREKPIVFYQQALPDSELTQEALKVSAVPQPADQKTGLSTVTSSFYSHTEKPNISYQQELPDSHLTEEALKVSNVPGPADQKTGVSTVTSTSYSHREKPIVSYQRELPHFTEAGLKILRVPGPADQKTGINILPSNSYPQREHSVISYEQELPDLTEVTLKAIGVPGPADQKTGIQIASSSSYSNREKASIFHQQELPDVTEEALNVFVVPGQGDRKTEIPTVPLSYYSRREKPSVISQQELPDSHLTEEALKVSPVSIPAEQKTGIPIGLSSSYSHSHKEKLKISTVHIPDDQKTEFPAATLSSYSQIEKPKISTVIGPNDQKTPSQTAFHSSYSQTVKPNILFQQQLPDRDQSKGILKISAVPELTDVNTGKPVSLSSSYFHREKSNIFSPQELPGSHVTEDVLKVSTIPGPAGQKTVLPTALPSSFSHREKPDIFYQKDLPDRHLTEDALKISSALGQADQITGLQTVPSGTYSHGENHKLVSEHVQRLIDNLNSSDSSVSSNNVLLNSQADDRVVINKPESAGFRDVGSEEIQDAENSAKTLKEIRTLLMEAENMALKRCNFPAPLARFRDISDISFIQSKKVVCFKEPSSTGVSNGDLLHRQPFTEESPSSRCIQKDIGTQTNLKCRRGIENWEFISSTTVRSPLQEAESKVSMALEETLRQYQAAKSVMRSEPEGCSGTIGNKIIIPMMTVIKSDSSSDASDGNGSCSWDSNLPESLESVSDVLLNFFPYVSPKTSITDSREEEGVSESEDGGGSSVDSLAAHVKNLLQCESSLNHAKEILRNAEEEESRVRAHAWNMKFNLAHDCGYSISELNEDDRRKVEEIKAELFGHGRTTDLSKGLQSPRGMGCKPEAVCSHIIIESHEKGCFRTLTSEHPQLDRHPCAFRSAGPSEMTRGRQNPSSCRAKHVNLSASLDQNNSHFKVWNSLQLKSHSPFQNFIPDEFKISKGLRMPFDEKMDPWLSELVEPAFVPPKEVDFHSSSQMPSPEPMKKFTTSITFSSHRHSKCISNSSVVKVGVTEGSQCTGASVGVFNSHFTEEQNPPRDLKQKTSSPSSFKMHSNSQDKEVTILAEGRRQSQKLPVDFERSFQEEKPLERSDFTGSHSEPSTRANCSNFKEIQISDNHTLISMGRPSSTLGVNRSSSRLGVKEKNVTITPDLPSCIFLEQRELFEQSKAPRADDHVRKHHSPSPQHQDYVAPDLPSCIFLEQRELFEQCKAPYVDHQMRENHSPLPQGQDSIASDLPSPISLEQCQSKAPGVDDQMNKHHFPLPQGQDCVVEKNNQHKPKSHISNINVEAKFNTVVSQSAPNHCTLAASASTPPSNRKALSCVHITLCPKTSSKLDSGTLDERFHSLDAASKARMNSEFNFDLHTVSSRSLEPTSKLLTSKPVAQDQESLGFLGPKSSLDFQVVQPSLPDSNTITQDLKTIPSQNSQIVTSRQIQVNISDFEGHSNPEGTPVFADRLPEKMKTPLSAFSEKLSSDAVTQITTESPEKTLFSSEIFINAEDRGHEIIEPGNQKLRKAPVKFASSSSVQQVTFSRGTDGQPLLLPYKPSGSTKMYYVPQLRQIPPSPDSKSDTTVESSHSGSNDAIAPDFPAQVLGTRDDDLSATVNIKHKEGIY	34 X 47 AA approximate tandem repeat:539:2200;Disordered:558:579;Polar residues:564:574;Disordered:606:625;Polar residues:609:622;Disordered:699:718;Polar residues:705:715;Disordered:735:769;Disordered:841:865;Disordered:946:969;Disordered:983:1007;Polar residues:989:1003;Disordered:1027:1055;Disordered:1221:1241;Polar residues:1228:1240;Disordered:1786:1806;Low complexity:1796:1806;Disordered:2456:2477;Disordered:2600:2621;Disordered:2753:2828;Basic and acidic residues:2754:2766;Polar residues:2767:2779;Basic and acidic residues:2780:2793;Basic and acidic residues:2800:2816;Polar residues:2817:2828;Disordered:2892:2912;Disordered:3283:3310;Polar residues:3294:3305
10409	Q8TCU4	ALMS1	[('GO:0016197-P:endosomal transport'; ''); ('GO:0120162-P:positive regulation of cold-induced thermogenesis'; ''); ('GO:0046599-P:regulation of centriole replication'; ''); ('GO:0051492-P:regulation of stress fiber assembly'; ''); ('GO:0005813-C:centrosome'; ''); ('GO:0036064-C:ciliary basal body'; ''); ('GO:0005829-C:cytosol'; ''); ('GO:0015630-C:microtubule cytoskeleton'; ''); ('GO:0005739-C:mitochondrion'; ''); ('GO:0005654-C:nucleoplasm'; ''); ('GO:0000922-C:spindle pole'; '')]	453	3719	LQRKPTRESEyHSSDLRMLR	IKIEQIKFDKyILSKQPGFN	3265	YHSSDLRMLRMSPDTVPKAPKHLKAGDTSKGGIAKVTQSNLKSGITTTPVDSDIGSHLSLSLEDLSQLAVSSPLETTTGQHTDTLNQKTLADTHLTEETLKVTAIPEPADQKTATPTVLSSSHSHRGKPSIFYQQGLPDSHLTEEALKVSAAPGLADQTTGMSTLTSTSYSHREKPGTFYQQELPESNLTEEPLEVSAAPGPVEQKTGIPTVSSTSHSHVEDLLFFYRQTLPDGHLTDQALKVSAVSGPADQKTGTATVLSTPHSHREKPGIFYQQEFADSHQTEETLTKVSATPGPADQKTEIPAVQSSSYSQREKPSILYPQDLADSHLPEEGLKVSAVAGPADQKTGLPTVPSSAYSHREKLLVFYQQALLDSHLPEEALKVSAVSGPADGKTGTPAVTSTSSASSSLGEKPSAFYQQTLPNSHLTEEALKVSIVPGPGDQKTGIPSAPSSFYSHREKPIIFSQQTLPDFLFPEEALKVSAVSVLAAQKTGTPTVSSNSHSHSEKSSVFYQQELPDSDLPRESLKMSAIPGLTDQKTVPTPTVPSGSFSHREKPSIFYQQEWPDSYATEKALKVSTGPGPADQKTEIPAVQSSSYPQREKPSVLYPQVLSDSHLPEESLKVSAFPGPADQMTDTPAVPSTFYSQREKPGIFYQQTLPESHLPKEALKISVAPGLADQKTGTPTVTSTSYSQHREKPSIFHQQALPGTHIPEEAQKVSAVTGPGNQKTWIPRVLSTFYSQREKPGIFYQQTLPGSHIPEEAQKVSPVLGPADQKTGTPTPTSASYSHTEKPGIFYQQVLPDNHPTEEALKISVASEPVDQTTGTPAVTSTSYSQYREKPSIFYQQSLPSSHLTEEAKNVSAVPGPADQKTVIPILPSTFYSHTEKPGVFYQQVLPHSHPTEEALKISVASEPVDQTTGTPTVTSTSYSQHTEKPSIFYQQSLPGSHLTEEAKNVSAVPGPGDRKTGIPTLPSTFYSHTEKPGSFYQQVLPHSHLPEEALEVSVAPGPVDQTIGTPTVTSPSSSFGEKPIVIYKQAFPEGHLPEESLKVSVAPGPVGQTTGAPTITSPSYSQHRAKSGSFYQLALLGSQIPEEALRVSSAPGPADQTTGIPTITSTSYSFGEKPIVNYKQAFPDGHLPEEALKVSIVSGPTEKKTDIPAGPLGSSALGEKPITFYRQALLDSPLNKEVVKVSAAPGPADQKTETLPVHSTSYSNRGKPVIFYQQTLSDSHLPEEALKVPPVPGPDAQKTETPSVSSSLYSYREKPIVFYQQALPDSELTQEALKVSAVPQPADQKTGLSTVTSSFYSHTEKPNISYQQELPDSHLTEEALKVSNVPGPADQKTGVSTVTSTSYSHREKPIVSYQRELPHFTEAGLKILRVPGPADQKTGINILPSNSYPQREHSVISYEQELPDLTEVTLKAIGVPGPADQKTGIQIASSSSYSNREKASIFHQQELPDVTEEALNVFVVPGQGDRKTEIPTVPLSYYSRREKPSVISQQELPDSHLTEEALKVSPVSIPAEQKTGIPIGLSSSYSHSHKEKLKISTVHIPDDQKTEFPAATLSSYSQIEKPKISTVIGPNDQKTPSQTAFHSSYSQTVKPNILFQQQLPDRDQSKGILKISAVPELTDVNTGKPVSLSSSYFHREKSNIFSPQELPGSHVTEDVLKVSTIPGPAGQKTVLPTALPSSFSHREKPDIFYQKDLPDRHLTEDALKISSALGQADQITGLQTVPSGTYSHGENHKLVSEHVQRLIDNLNSSDSSVSSNNVLLNSQADDRVVINKPESAGFRDVGSEEIQDAENSAKTLKEIRTLLMEAENMALKRCNFPAPLARFRDISDISFIQSKKVVCFKEPSSTGVSNGDLLHRQPFTEESPSSRCIQKDIGTQTNLKCRRGIENWEFISSTTVRSPLQEAESKVSMALEETLRQYQAAKSVMRSEPEGCSGTIGNKIIIPMMTVIKSDSSSDASDGNGSCSWDSNLPESLESVSDVLLNFFPYVSPKTSITDSREEEGVSESEDGGGSSVDSLAAHVKNLLQCESSLNHAKEILRNAEEEESRVRAHAWNMKFNLAHDCGYSISELNEDDRRKVEEIKAELFGHGRTTDLSKGLQSPRGMGCKPEAVCSHIIIESHEKGCFRTLTSEHPQLDRHPCAFRSAGPSEMTRGRQNPSSCRAKHVNLSASLDQNNSHFKVWNSLQLKSHSPFQNFIPDEFKISKGLRMPFDEKMDPWLSELVEPAFVPPKEVDFHSSSQMPSPEPMKKFTTSITFSSHRHSKCISNSSVVKVGVTEGSQCTGASVGVFNSHFTEEQNPPRDLKQKTSSPSSFKMHSNSQDKEVTILAEGRRQSQKLPVDFERSFQEEKPLERSDFTGSHSEPSTRANCSNFKEIQISDNHTLISMGRPSSTLGVNRSSSRLGVKEKNVTITPDLPSCIFLEQRELFEQSKAPRADDHVRKHHSPSPQHQDYVAPDLPSCIFLEQRELFEQCKAPYVDHQMRENHSPLPQGQDSIASDLPSPISLEQCQSKAPGVDDQMNKHHFPLPQGQDCVVEKNNQHKPKSHISNINVEAKFNTVVSQSAPNHCTLAASASTPPSNRKALSCVHITLCPKTSSKLDSGTLDERFHSLDAASKARMNSEFNFDLHTVSSRSLEPTSKLLTSKPVAQDQESLGFLGPKSSLDFQVVQPSLPDSNTITQDLKTIPSQNSQIVTSRQIQVNISDFEGHSNPEGTPVFADRLPEKMKTPLSAFSEKLSSDAVTQITTESPEKTLFSSEIFINAEDRGHEIIEPGNQKLRKAPVKFASSSSVQQVTFSRGTDGQPLLLPYKPSGSTKMYYVPQLRQIPPSPDSKSDTTVESSHSGSNDAIAPDFPAQVLGTRDDDLSATVNIKHKEGIYSKRVVTKASLPVGEKPLQNENADASVQVLITGDENLSDKKQQEIHSTRAVTEAAQAKEKESLQKDTADSSAAAAAEHSAQVGDPEMKNLPDTKAITQKEEIHRKKTVPEEAWPNNKESLQINIEESECHSEFENTTRSVFRSAKFYIHHPVHLPSDQDICHESLGKSVFMRHSWKDFFQHHPDKHREHMCLPLPYQNMDKTKTDYTRIKSLSINVNLGNKEVMDTTKSQVRDYPKHNGQISDPQRDQKVTPEQTTQHTVSLNELWNKYRERQRQQRQPELGDRKELSLVDRLDRLAKILQNPITHSLQVSESTHDDSRGERSVKEWSGRQQQRNKLQKKKRFKSLEKSHKNTGELKKSKVLSHHRAGRSNQIKIEQIKFDKY	34 X 47 AA approximate tandem repeat:539:2200;Disordered:558:579;Polar residues:564:574;Disordered:606:625;Polar residues:609:622;Disordered:699:718;Polar residues:705:715;Disordered:735:769;Disordered:841:865;Disordered:946:969;Disordered:983:1007;Polar residues:989:1003;Disordered:1027:1055;Disordered:1221:1241;Polar residues:1228:1240;Disordered:1786:1806;Low complexity:1796:1806;Disordered:2456:2477;Disordered:2600:2621;Disordered:2753:2828;Basic and acidic residues:2754:2766;Polar residues:2767:2779;Basic and acidic residues:2780:2793;Basic and acidic residues:2800:2816;Polar residues:2817:2828;Disordered:2892:2912;Disordered:3283:3310;Polar residues:3294:3305;Disordered:3389:3426;Basic and acidic residues:3392:3404;Low complexity:3405:3416;Disordered:3566:3594;Disordered:3643:3704;Basic and acidic residues:3649:3664;Basic and acidic residues:3680:3694;Basic residues:3695:3704
10411	Q8TCU4	ALMS1	[('GO:0016197-P:endosomal transport'; ''); ('GO:0120162-P:positive regulation of cold-induced thermogenesis'; ''); ('GO:0046599-P:regulation of centriole replication'; ''); ('GO:0051492-P:regulation of stress fiber assembly'; ''); ('GO:0005813-C:centrosome'; ''); ('GO:0036064-C:ciliary basal body'; ''); ('GO:0005829-C:cytosol'; ''); ('GO:0015630-C:microtubule cytoskeleton'; ''); ('GO:0005739-C:mitochondrion'; ''); ('GO:0005654-C:nucleoplasm'; ''); ('GO:0000922-C:spindle pole'; '')]	585	726	HSHRGKPSIFyQQGLPDSHL	HSHREKPGIFyQQEFADSHQ	140	YQQGLPDSHLTEEALKVSAAPGLADQTTGMSTLTSTSYSHREKPGTFYQQELPESNLTEEPLEVSAAPGPVEQKTGIPTVSSTSHSHVEDLLFFYRQTLPDGHLTDQALKVSAVSGPADQKTGTATVLSTPHSHREKPGIFY	Disordered:606:625;Polar residues:609:622;Disordered:699:718;Polar residues:705:715
10414	Q8TCU4	ALMS1	[('GO:0016197-P:endosomal transport'; ''); ('GO:0120162-P:positive regulation of cold-induced thermogenesis'; ''); ('GO:0046599-P:regulation of centriole replication'; ''); ('GO:0051492-P:regulation of stress fiber assembly'; ''); ('GO:0005813-C:centrosome'; ''); ('GO:0036064-C:ciliary basal body'; ''); ('GO:0005829-C:cytosol'; ''); ('GO:0015630-C:microtubule cytoskeleton'; ''); ('GO:0005739-C:mitochondrion'; ''); ('GO:0005654-C:nucleoplasm'; ''); ('GO:0000922-C:spindle pole'; '')]	585	821	HSHRGKPSIFyQQGLPDSHL	YSHREKLLVFyQQALLDSHL	235	YQQGLPDSHLTEEALKVSAAPGLADQTTGMSTLTSTSYSHREKPGTFYQQELPESNLTEEPLEVSAAPGPVEQKTGIPTVSSTSHSHVEDLLFFYRQTLPDGHLTDQALKVSAVSGPADQKTGTATVLSTPHSHREKPGIFYQQEFADSHQTEETLTKVSATPGPADQKTEIPAVQSSSYSQREKPSILYPQDLADSHLPEEGLKVSAVAGPADQKTGLPTVPSSAYSHREKLLVFY	Disordered:606:625;Polar residues:609:622;Disordered:699:718;Polar residues:705:715;Disordered:735:769
10416	Q8TCU4	ALMS1	[('GO:0016197-P:endosomal transport'; ''); ('GO:0120162-P:positive regulation of cold-induced thermogenesis'; ''); ('GO:0046599-P:regulation of centriole replication'; ''); ('GO:0051492-P:regulation of stress fiber assembly'; ''); ('GO:0005813-C:centrosome'; ''); ('GO:0036064-C:ciliary basal body'; ''); ('GO:0005829-C:cytosol'; ''); ('GO:0015630-C:microtubule cytoskeleton'; ''); ('GO:0005739-C:mitochondrion'; ''); ('GO:0005654-C:nucleoplasm'; ''); ('GO:0000922-C:spindle pole'; '')]	585	965	HSHRGKPSIFyQQGLPDSHL	HSHSEKSSVFyQQELPDSDL	379	YQQGLPDSHLTEEALKVSAAPGLADQTTGMSTLTSTSYSHREKPGTFYQQELPESNLTEEPLEVSAAPGPVEQKTGIPTVSSTSHSHVEDLLFFYRQTLPDGHLTDQALKVSAVSGPADQKTGTATVLSTPHSHREKPGIFYQQEFADSHQTEETLTKVSATPGPADQKTEIPAVQSSSYSQREKPSILYPQDLADSHLPEEGLKVSAVAGPADQKTGLPTVPSSAYSHREKLLVFYQQALLDSHLPEEALKVSAVSGPADGKTGTPAVTSTSSASSSLGEKPSAFYQQTLPNSHLTEEALKVSIVPGPGDQKTGIPSAPSSFYSHREKPIIFSQQTLPDFLFPEEALKVSAVSVLAAQKTGTPTVSSNSHSHSEKSSVFY	Disordered:606:625;Polar residues:609:622;Disordered:699:718;Polar residues:705:715;Disordered:735:769;Disordered:841:865
10420	Q8TCU4	ALMS1	[('GO:0016197-P:endosomal transport'; ''); ('GO:0120162-P:positive regulation of cold-induced thermogenesis'; ''); ('GO:0046599-P:regulation of centriole replication'; ''); ('GO:0051492-P:regulation of stress fiber assembly'; ''); ('GO:0005813-C:centrosome'; ''); ('GO:0036064-C:ciliary basal body'; ''); ('GO:0005829-C:cytosol'; ''); ('GO:0015630-C:microtubule cytoskeleton'; ''); ('GO:0005739-C:mitochondrion'; ''); ('GO:0005654-C:nucleoplasm'; ''); ('GO:0000922-C:spindle pole'; '')]	585	1107	HSHRGKPSIFyQQGLPDSHL	YSQREKPGIFyQQTLPESHL	521	YQQGLPDSHLTEEALKVSAAPGLADQTTGMSTLTSTSYSHREKPGTFYQQELPESNLTEEPLEVSAAPGPVEQKTGIPTVSSTSHSHVEDLLFFYRQTLPDGHLTDQALKVSAVSGPADQKTGTATVLSTPHSHREKPGIFYQQEFADSHQTEETLTKVSATPGPADQKTEIPAVQSSSYSQREKPSILYPQDLADSHLPEEGLKVSAVAGPADQKTGLPTVPSSAYSHREKLLVFYQQALLDSHLPEEALKVSAVSGPADGKTGTPAVTSTSSASSSLGEKPSAFYQQTLPNSHLTEEALKVSIVPGPGDQKTGIPSAPSSFYSHREKPIIFSQQTLPDFLFPEEALKVSAVSVLAAQKTGTPTVSSNSHSHSEKSSVFYQQELPDSDLPRESLKMSAIPGLTDQKTVPTPTVPSGSFSHREKPSIFYQQEWPDSYATEKALKVSTGPGPADQKTEIPAVQSSSYPQREKPSVLYPQVLSDSHLPEESLKVSAFPGPADQMTDTPAVPSTFYSQREKPGIFY	Disordered:606:625;Polar residues:609:622;Disordered:699:718;Polar residues:705:715;Disordered:735:769;Disordered:841:865;Disordered:946:969;Disordered:983:1007;Polar residues:989:1003;Disordered:1027:1055
10422	Q8TCU4	ALMS1	[('GO:0016197-P:endosomal transport'; ''); ('GO:0120162-P:positive regulation of cold-induced thermogenesis'; ''); ('GO:0046599-P:regulation of centriole replication'; ''); ('GO:0051492-P:regulation of stress fiber assembly'; ''); ('GO:0005813-C:centrosome'; ''); ('GO:0036064-C:ciliary basal body'; ''); ('GO:0005829-C:cytosol'; ''); ('GO:0015630-C:microtubule cytoskeleton'; ''); ('GO:0005739-C:mitochondrion'; ''); ('GO:0005654-C:nucleoplasm'; ''); ('GO:0000922-C:spindle pole'; '')]	585	1249	HSHRGKPSIFyQQGLPDSHL	YSHTEKPGIFyQQVLPDNHP	663	YQQGLPDSHLTEEALKVSAAPGLADQTTGMSTLTSTSYSHREKPGTFYQQELPESNLTEEPLEVSAAPGPVEQKTGIPTVSSTSHSHVEDLLFFYRQTLPDGHLTDQALKVSAVSGPADQKTGTATVLSTPHSHREKPGIFYQQEFADSHQTEETLTKVSATPGPADQKTEIPAVQSSSYSQREKPSILYPQDLADSHLPEEGLKVSAVAGPADQKTGLPTVPSSAYSHREKLLVFYQQALLDSHLPEEALKVSAVSGPADGKTGTPAVTSTSSASSSLGEKPSAFYQQTLPNSHLTEEALKVSIVPGPGDQKTGIPSAPSSFYSHREKPIIFSQQTLPDFLFPEEALKVSAVSVLAAQKTGTPTVSSNSHSHSEKSSVFYQQELPDSDLPRESLKMSAIPGLTDQKTVPTPTVPSGSFSHREKPSIFYQQEWPDSYATEKALKVSTGPGPADQKTEIPAVQSSSYPQREKPSVLYPQVLSDSHLPEESLKVSAFPGPADQMTDTPAVPSTFYSQREKPGIFYQQTLPESHLPKEALKISVAPGLADQKTGTPTVTSTSYSQHREKPSIFHQQALPGTHIPEEAQKVSAVTGPGNQKTWIPRVLSTFYSQREKPGIFYQQTLPGSHIPEEAQKVSPVLGPADQKTGTPTPTSASYSHTEKPGIFY	Disordered:606:625;Polar residues:609:622;Disordered:699:718;Polar residues:705:715;Disordered:735:769;Disordered:841:865;Disordered:946:969;Disordered:983:1007;Polar residues:989:1003;Disordered:1027:1055;Disordered:1221:1241;Polar residues:1228:1240
10423	Q8TCU4	ALMS1	[('GO:0016197-P:endosomal transport'; ''); ('GO:0120162-P:positive regulation of cold-induced thermogenesis'; ''); ('GO:0046599-P:regulation of centriole replication'; ''); ('GO:0051492-P:regulation of stress fiber assembly'; ''); ('GO:0005813-C:centrosome'; ''); ('GO:0036064-C:ciliary basal body'; ''); ('GO:0005829-C:cytosol'; ''); ('GO:0015630-C:microtubule cytoskeleton'; ''); ('GO:0005739-C:mitochondrion'; ''); ('GO:0005654-C:nucleoplasm'; ''); ('GO:0000922-C:spindle pole'; '')]	585	1297	HSHRGKPSIFyQQGLPDSHL	SQYREKPSIFyQQSLPSSHL	711	YQQGLPDSHLTEEALKVSAAPGLADQTTGMSTLTSTSYSHREKPGTFYQQELPESNLTEEPLEVSAAPGPVEQKTGIPTVSSTSHSHVEDLLFFYRQTLPDGHLTDQALKVSAVSGPADQKTGTATVLSTPHSHREKPGIFYQQEFADSHQTEETLTKVSATPGPADQKTEIPAVQSSSYSQREKPSILYPQDLADSHLPEEGLKVSAVAGPADQKTGLPTVPSSAYSHREKLLVFYQQALLDSHLPEEALKVSAVSGPADGKTGTPAVTSTSSASSSLGEKPSAFYQQTLPNSHLTEEALKVSIVPGPGDQKTGIPSAPSSFYSHREKPIIFSQQTLPDFLFPEEALKVSAVSVLAAQKTGTPTVSSNSHSHSEKSSVFYQQELPDSDLPRESLKMSAIPGLTDQKTVPTPTVPSGSFSHREKPSIFYQQEWPDSYATEKALKVSTGPGPADQKTEIPAVQSSSYPQREKPSVLYPQVLSDSHLPEESLKVSAFPGPADQMTDTPAVPSTFYSQREKPGIFYQQTLPESHLPKEALKISVAPGLADQKTGTPTVTSTSYSQHREKPSIFHQQALPGTHIPEEAQKVSAVTGPGNQKTWIPRVLSTFYSQREKPGIFYQQTLPGSHIPEEAQKVSPVLGPADQKTGTPTPTSASYSHTEKPGIFYQQVLPDNHPTEEALKISVASEPVDQTTGTPAVTSTSYSQYREKPSIFY	Disordered:606:625;Polar residues:609:622;Disordered:699:718;Polar residues:705:715;Disordered:735:769;Disordered:841:865;Disordered:946:969;Disordered:983:1007;Polar residues:989:1003;Disordered:1027:1055;Disordered:1221:1241;Polar residues:1228:1240
10424	Q8TCU4	ALMS1	[('GO:0016197-P:endosomal transport'; ''); ('GO:0120162-P:positive regulation of cold-induced thermogenesis'; ''); ('GO:0046599-P:regulation of centriole replication'; ''); ('GO:0051492-P:regulation of stress fiber assembly'; ''); ('GO:0005813-C:centrosome'; ''); ('GO:0036064-C:ciliary basal body'; ''); ('GO:0005829-C:cytosol'; ''); ('GO:0015630-C:microtubule cytoskeleton'; ''); ('GO:0005739-C:mitochondrion'; ''); ('GO:0005654-C:nucleoplasm'; ''); ('GO:0000922-C:spindle pole'; '')]	585	1344	HSHRGKPSIFyQQGLPDSHL	YSHTEKPGVFyQQVLPHSHP	758	YQQGLPDSHLTEEALKVSAAPGLADQTTGMSTLTSTSYSHREKPGTFYQQELPESNLTEEPLEVSAAPGPVEQKTGIPTVSSTSHSHVEDLLFFYRQTLPDGHLTDQALKVSAVSGPADQKTGTATVLSTPHSHREKPGIFYQQEFADSHQTEETLTKVSATPGPADQKTEIPAVQSSSYSQREKPSILYPQDLADSHLPEEGLKVSAVAGPADQKTGLPTVPSSAYSHREKLLVFYQQALLDSHLPEEALKVSAVSGPADGKTGTPAVTSTSSASSSLGEKPSAFYQQTLPNSHLTEEALKVSIVPGPGDQKTGIPSAPSSFYSHREKPIIFSQQTLPDFLFPEEALKVSAVSVLAAQKTGTPTVSSNSHSHSEKSSVFYQQELPDSDLPRESLKMSAIPGLTDQKTVPTPTVPSGSFSHREKPSIFYQQEWPDSYATEKALKVSTGPGPADQKTEIPAVQSSSYPQREKPSVLYPQVLSDSHLPEESLKVSAFPGPADQMTDTPAVPSTFYSQREKPGIFYQQTLPESHLPKEALKISVAPGLADQKTGTPTVTSTSYSQHREKPSIFHQQALPGTHIPEEAQKVSAVTGPGNQKTWIPRVLSTFYSQREKPGIFYQQTLPGSHIPEEAQKVSPVLGPADQKTGTPTPTSASYSHTEKPGIFYQQVLPDNHPTEEALKISVASEPVDQTTGTPAVTSTSYSQYREKPSIFYQQSLPSSHLTEEAKNVSAVPGPADQKTVIPILPSTFYSHTEKPGVFY	Disordered:606:625;Polar residues:609:622;Disordered:699:718;Polar residues:705:715;Disordered:735:769;Disordered:841:865;Disordered:946:969;Disordered:983:1007;Polar residues:989:1003;Disordered:1027:1055;Disordered:1221:1241;Polar residues:1228:1240
10426	Q8TCU4	ALMS1	[('GO:0016197-P:endosomal transport'; ''); ('GO:0120162-P:positive regulation of cold-induced thermogenesis'; ''); ('GO:0046599-P:regulation of centriole replication'; ''); ('GO:0051492-P:regulation of stress fiber assembly'; ''); ('GO:0005813-C:centrosome'; ''); ('GO:0036064-C:ciliary basal body'; ''); ('GO:0005829-C:cytosol'; ''); ('GO:0015630-C:microtubule cytoskeleton'; ''); ('GO:0005739-C:mitochondrion'; ''); ('GO:0005654-C:nucleoplasm'; ''); ('GO:0000922-C:spindle pole'; '')]	585	1534	HSHRGKPSIFyQQGLPDSHL	SQHRAKSGSFyQLALLGSQI	948	YQQGLPDSHLTEEALKVSAAPGLADQTTGMSTLTSTSYSHREKPGTFYQQELPESNLTEEPLEVSAAPGPVEQKTGIPTVSSTSHSHVEDLLFFYRQTLPDGHLTDQALKVSAVSGPADQKTGTATVLSTPHSHREKPGIFYQQEFADSHQTEETLTKVSATPGPADQKTEIPAVQSSSYSQREKPSILYPQDLADSHLPEEGLKVSAVAGPADQKTGLPTVPSSAYSHREKLLVFYQQALLDSHLPEEALKVSAVSGPADGKTGTPAVTSTSSASSSLGEKPSAFYQQTLPNSHLTEEALKVSIVPGPGDQKTGIPSAPSSFYSHREKPIIFSQQTLPDFLFPEEALKVSAVSVLAAQKTGTPTVSSNSHSHSEKSSVFYQQELPDSDLPRESLKMSAIPGLTDQKTVPTPTVPSGSFSHREKPSIFYQQEWPDSYATEKALKVSTGPGPADQKTEIPAVQSSSYPQREKPSVLYPQVLSDSHLPEESLKVSAFPGPADQMTDTPAVPSTFYSQREKPGIFYQQTLPESHLPKEALKISVAPGLADQKTGTPTVTSTSYSQHREKPSIFHQQALPGTHIPEEAQKVSAVTGPGNQKTWIPRVLSTFYSQREKPGIFYQQTLPGSHIPEEAQKVSPVLGPADQKTGTPTPTSASYSHTEKPGIFYQQVLPDNHPTEEALKISVASEPVDQTTGTPAVTSTSYSQYREKPSIFYQQSLPSSHLTEEAKNVSAVPGPADQKTVIPILPSTFYSHTEKPGVFYQQVLPHSHPTEEALKISVASEPVDQTTGTPTVTSTSYSQHTEKPSIFYQQSLPGSHLTEEAKNVSAVPGPGDRKTGIPTLPSTFYSHTEKPGSFYQQVLPHSHLPEEALEVSVAPGPVDQTIGTPTVTSPSSSFGEKPIVIYKQAFPEGHLPEESLKVSVAPGPVGQTTGAPTITSPSYSQHRAKSGSFY	Disordered:606:625;Polar residues:609:622;Disordered:699:718;Polar residues:705:715;Disordered:735:769;Disordered:841:865;Disordered:946:969;Disordered:983:1007;Polar residues:989:1003;Disordered:1027:1055;Disordered:1221:1241;Polar residues:1228:1240
10427	Q8TCU4	ALMS1	[('GO:0016197-P:endosomal transport'; ''); ('GO:0120162-P:positive regulation of cold-induced thermogenesis'; ''); ('GO:0046599-P:regulation of centriole replication'; ''); ('GO:0051492-P:regulation of stress fiber assembly'; ''); ('GO:0005813-C:centrosome'; ''); ('GO:0036064-C:ciliary basal body'; ''); ('GO:0005829-C:cytosol'; ''); ('GO:0015630-C:microtubule cytoskeleton'; ''); ('GO:0005739-C:mitochondrion'; ''); ('GO:0005654-C:nucleoplasm'; ''); ('GO:0000922-C:spindle pole'; '')]	585	1675	HSHRGKPSIFyQQGLPDSHL	YSNRGKPVIFyQQTLSDSHL	1089	YQQGLPDSHLTEEALKVSAAPGLADQTTGMSTLTSTSYSHREKPGTFYQQELPESNLTEEPLEVSAAPGPVEQKTGIPTVSSTSHSHVEDLLFFYRQTLPDGHLTDQALKVSAVSGPADQKTGTATVLSTPHSHREKPGIFYQQEFADSHQTEETLTKVSATPGPADQKTEIPAVQSSSYSQREKPSILYPQDLADSHLPEEGLKVSAVAGPADQKTGLPTVPSSAYSHREKLLVFYQQALLDSHLPEEALKVSAVSGPADGKTGTPAVTSTSSASSSLGEKPSAFYQQTLPNSHLTEEALKVSIVPGPGDQKTGIPSAPSSFYSHREKPIIFSQQTLPDFLFPEEALKVSAVSVLAAQKTGTPTVSSNSHSHSEKSSVFYQQELPDSDLPRESLKMSAIPGLTDQKTVPTPTVPSGSFSHREKPSIFYQQEWPDSYATEKALKVSTGPGPADQKTEIPAVQSSSYPQREKPSVLYPQVLSDSHLPEESLKVSAFPGPADQMTDTPAVPSTFYSQREKPGIFYQQTLPESHLPKEALKISVAPGLADQKTGTPTVTSTSYSQHREKPSIFHQQALPGTHIPEEAQKVSAVTGPGNQKTWIPRVLSTFYSQREKPGIFYQQTLPGSHIPEEAQKVSPVLGPADQKTGTPTPTSASYSHTEKPGIFYQQVLPDNHPTEEALKISVASEPVDQTTGTPAVTSTSYSQYREKPSIFYQQSLPSSHLTEEAKNVSAVPGPADQKTVIPILPSTFYSHTEKPGVFYQQVLPHSHPTEEALKISVASEPVDQTTGTPTVTSTSYSQHTEKPSIFYQQSLPGSHLTEEAKNVSAVPGPGDRKTGIPTLPSTFYSHTEKPGSFYQQVLPHSHLPEEALEVSVAPGPVDQTIGTPTVTSPSSSFGEKPIVIYKQAFPEGHLPEESLKVSVAPGPVGQTTGAPTITSPSYSQHRAKSGSFYQLALLGSQIPEEALRVSSAPGPADQTTGIPTITSTSYSFGEKPIVNYKQAFPDGHLPEEALKVSIVSGPTEKKTDIPAGPLGSSALGEKPITFYRQALLDSPLNKEVVKVSAAPGPADQKTETLPVHSTSYSNRGKPVIFY	Disordered:606:625;Polar residues:609:622;Disordered:699:718;Polar residues:705:715;Disordered:735:769;Disordered:841:865;Disordered:946:969;Disordered:983:1007;Polar residues:989:1003;Disordered:1027:1055;Disordered:1221:1241;Polar residues:1228:1240
10428	Q8TCU4	ALMS1	[('GO:0016197-P:endosomal transport'; ''); ('GO:0120162-P:positive regulation of cold-induced thermogenesis'; ''); ('GO:0046599-P:regulation of centriole replication'; ''); ('GO:0051492-P:regulation of stress fiber assembly'; ''); ('GO:0005813-C:centrosome'; ''); ('GO:0036064-C:ciliary basal body'; ''); ('GO:0005829-C:cytosol'; ''); ('GO:0015630-C:microtubule cytoskeleton'; ''); ('GO:0005739-C:mitochondrion'; ''); ('GO:0005654-C:nucleoplasm'; ''); ('GO:0000922-C:spindle pole'; '')]	585	1712	HSHRGKPSIFyQQGLPDSHL	TETPSVSSSLySYREKPIVF	1126	YQQGLPDSHLTEEALKVSAAPGLADQTTGMSTLTSTSYSHREKPGTFYQQELPESNLTEEPLEVSAAPGPVEQKTGIPTVSSTSHSHVEDLLFFYRQTLPDGHLTDQALKVSAVSGPADQKTGTATVLSTPHSHREKPGIFYQQEFADSHQTEETLTKVSATPGPADQKTEIPAVQSSSYSQREKPSILYPQDLADSHLPEEGLKVSAVAGPADQKTGLPTVPSSAYSHREKLLVFYQQALLDSHLPEEALKVSAVSGPADGKTGTPAVTSTSSASSSLGEKPSAFYQQTLPNSHLTEEALKVSIVPGPGDQKTGIPSAPSSFYSHREKPIIFSQQTLPDFLFPEEALKVSAVSVLAAQKTGTPTVSSNSHSHSEKSSVFYQQELPDSDLPRESLKMSAIPGLTDQKTVPTPTVPSGSFSHREKPSIFYQQEWPDSYATEKALKVSTGPGPADQKTEIPAVQSSSYPQREKPSVLYPQVLSDSHLPEESLKVSAFPGPADQMTDTPAVPSTFYSQREKPGIFYQQTLPESHLPKEALKISVAPGLADQKTGTPTVTSTSYSQHREKPSIFHQQALPGTHIPEEAQKVSAVTGPGNQKTWIPRVLSTFYSQREKPGIFYQQTLPGSHIPEEAQKVSPVLGPADQKTGTPTPTSASYSHTEKPGIFYQQVLPDNHPTEEALKISVASEPVDQTTGTPAVTSTSYSQYREKPSIFYQQSLPSSHLTEEAKNVSAVPGPADQKTVIPILPSTFYSHTEKPGVFYQQVLPHSHPTEEALKISVASEPVDQTTGTPTVTSTSYSQHTEKPSIFYQQSLPGSHLTEEAKNVSAVPGPGDRKTGIPTLPSTFYSHTEKPGSFYQQVLPHSHLPEEALEVSVAPGPVDQTIGTPTVTSPSSSFGEKPIVIYKQAFPEGHLPEESLKVSVAPGPVGQTTGAPTITSPSYSQHRAKSGSFYQLALLGSQIPEEALRVSSAPGPADQTTGIPTITSTSYSFGEKPIVNYKQAFPDGHLPEEALKVSIVSGPTEKKTDIPAGPLGSSALGEKPITFYRQALLDSPLNKEVVKVSAAPGPADQKTETLPVHSTSYSNRGKPVIFYQQTLSDSHLPEEALKVPPVPGPDAQKTETPSVSSSLY	Disordered:606:625;Polar residues:609:622;Disordered:699:718;Polar residues:705:715;Disordered:735:769;Disordered:841:865;Disordered:946:969;Disordered:983:1007;Polar residues:989:1003;Disordered:1027:1055;Disordered:1221:1241;Polar residues:1228:1240
10429	Q8TCU4	ALMS1	[('GO:0016197-P:endosomal transport'; ''); ('GO:0120162-P:positive regulation of cold-induced thermogenesis'; ''); ('GO:0046599-P:regulation of centriole replication'; ''); ('GO:0051492-P:regulation of stress fiber assembly'; ''); ('GO:0005813-C:centrosome'; ''); ('GO:0036064-C:ciliary basal body'; ''); ('GO:0005829-C:cytosol'; ''); ('GO:0015630-C:microtubule cytoskeleton'; ''); ('GO:0005739-C:mitochondrion'; ''); ('GO:0005654-C:nucleoplasm'; ''); ('GO:0000922-C:spindle pole'; '')]	585	1722	HSHRGKPSIFyQQGLPDSHL	YSYREKPIVFyQQALPDSEL	1136	YQQGLPDSHLTEEALKVSAAPGLADQTTGMSTLTSTSYSHREKPGTFYQQELPESNLTEEPLEVSAAPGPVEQKTGIPTVSSTSHSHVEDLLFFYRQTLPDGHLTDQALKVSAVSGPADQKTGTATVLSTPHSHREKPGIFYQQEFADSHQTEETLTKVSATPGPADQKTEIPAVQSSSYSQREKPSILYPQDLADSHLPEEGLKVSAVAGPADQKTGLPTVPSSAYSHREKLLVFYQQALLDSHLPEEALKVSAVSGPADGKTGTPAVTSTSSASSSLGEKPSAFYQQTLPNSHLTEEALKVSIVPGPGDQKTGIPSAPSSFYSHREKPIIFSQQTLPDFLFPEEALKVSAVSVLAAQKTGTPTVSSNSHSHSEKSSVFYQQELPDSDLPRESLKMSAIPGLTDQKTVPTPTVPSGSFSHREKPSIFYQQEWPDSYATEKALKVSTGPGPADQKTEIPAVQSSSYPQREKPSVLYPQVLSDSHLPEESLKVSAFPGPADQMTDTPAVPSTFYSQREKPGIFYQQTLPESHLPKEALKISVAPGLADQKTGTPTVTSTSYSQHREKPSIFHQQALPGTHIPEEAQKVSAVTGPGNQKTWIPRVLSTFYSQREKPGIFYQQTLPGSHIPEEAQKVSPVLGPADQKTGTPTPTSASYSHTEKPGIFYQQVLPDNHPTEEALKISVASEPVDQTTGTPAVTSTSYSQYREKPSIFYQQSLPSSHLTEEAKNVSAVPGPADQKTVIPILPSTFYSHTEKPGVFYQQVLPHSHPTEEALKISVASEPVDQTTGTPTVTSTSYSQHTEKPSIFYQQSLPGSHLTEEAKNVSAVPGPGDRKTGIPTLPSTFYSHTEKPGSFYQQVLPHSHLPEEALEVSVAPGPVDQTIGTPTVTSPSSSFGEKPIVIYKQAFPEGHLPEESLKVSVAPGPVGQTTGAPTITSPSYSQHRAKSGSFYQLALLGSQIPEEALRVSSAPGPADQTTGIPTITSTSYSFGEKPIVNYKQAFPDGHLPEEALKVSIVSGPTEKKTDIPAGPLGSSALGEKPITFYRQALLDSPLNKEVVKVSAAPGPADQKTETLPVHSTSYSNRGKPVIFYQQTLSDSHLPEEALKVPPVPGPDAQKTETPSVSSSLYSYREKPIVFY	Disordered:606:625;Polar residues:609:622;Disordered:699:718;Polar residues:705:715;Disordered:735:769;Disordered:841:865;Disordered:946:969;Disordered:983:1007;Polar residues:989:1003;Disordered:1027:1055;Disordered:1221:1241;Polar residues:1228:1240
10437	Q8TCU4	ALMS1	[('GO:0016197-P:endosomal transport'; ''); ('GO:0120162-P:positive regulation of cold-induced thermogenesis'; ''); ('GO:0046599-P:regulation of centriole replication'; ''); ('GO:0051492-P:regulation of stress fiber assembly'; ''); ('GO:0005813-C:centrosome'; ''); ('GO:0036064-C:ciliary basal body'; ''); ('GO:0005829-C:cytosol'; ''); ('GO:0015630-C:microtubule cytoskeleton'; ''); ('GO:0005739-C:mitochondrion'; ''); ('GO:0005654-C:nucleoplasm'; ''); ('GO:0000922-C:spindle pole'; '')]	632	726	YSHREKPGTFyQQELPESNL	HSHREKPGIFyQQEFADSHQ	93	YQQELPESNLTEEPLEVSAAPGPVEQKTGIPTVSSTSHSHVEDLLFFYRQTLPDGHLTDQALKVSAVSGPADQKTGTATVLSTPHSHREKPGIFY	Disordered:699:718;Polar residues:705:715
10440	Q8TCU4	ALMS1	[('GO:0016197-P:endosomal transport'; ''); ('GO:0120162-P:positive regulation of cold-induced thermogenesis'; ''); ('GO:0046599-P:regulation of centriole replication'; ''); ('GO:0051492-P:regulation of stress fiber assembly'; ''); ('GO:0005813-C:centrosome'; ''); ('GO:0036064-C:ciliary basal body'; ''); ('GO:0005829-C:cytosol'; ''); ('GO:0015630-C:microtubule cytoskeleton'; ''); ('GO:0005739-C:mitochondrion'; ''); ('GO:0005654-C:nucleoplasm'; ''); ('GO:0000922-C:spindle pole'; '')]	632	821	YSHREKPGTFyQQELPESNL	YSHREKLLVFyQQALLDSHL	188	YQQELPESNLTEEPLEVSAAPGPVEQKTGIPTVSSTSHSHVEDLLFFYRQTLPDGHLTDQALKVSAVSGPADQKTGTATVLSTPHSHREKPGIFYQQEFADSHQTEETLTKVSATPGPADQKTEIPAVQSSSYSQREKPSILYPQDLADSHLPEEGLKVSAVAGPADQKTGLPTVPSSAYSHREKLLVFY	Disordered:699:718;Polar residues:705:715;Disordered:735:769
10442	Q8TCU4	ALMS1	[('GO:0016197-P:endosomal transport'; ''); ('GO:0120162-P:positive regulation of cold-induced thermogenesis'; ''); ('GO:0046599-P:regulation of centriole replication'; ''); ('GO:0051492-P:regulation of stress fiber assembly'; ''); ('GO:0005813-C:centrosome'; ''); ('GO:0036064-C:ciliary basal body'; ''); ('GO:0005829-C:cytosol'; ''); ('GO:0015630-C:microtubule cytoskeleton'; ''); ('GO:0005739-C:mitochondrion'; ''); ('GO:0005654-C:nucleoplasm'; ''); ('GO:0000922-C:spindle pole'; '')]	632	965	YSHREKPGTFyQQELPESNL	HSHSEKSSVFyQQELPDSDL	332	YQQELPESNLTEEPLEVSAAPGPVEQKTGIPTVSSTSHSHVEDLLFFYRQTLPDGHLTDQALKVSAVSGPADQKTGTATVLSTPHSHREKPGIFYQQEFADSHQTEETLTKVSATPGPADQKTEIPAVQSSSYSQREKPSILYPQDLADSHLPEEGLKVSAVAGPADQKTGLPTVPSSAYSHREKLLVFYQQALLDSHLPEEALKVSAVSGPADGKTGTPAVTSTSSASSSLGEKPSAFYQQTLPNSHLTEEALKVSIVPGPGDQKTGIPSAPSSFYSHREKPIIFSQQTLPDFLFPEEALKVSAVSVLAAQKTGTPTVSSNSHSHSEKSSVFY	Disordered:699:718;Polar residues:705:715;Disordered:735:769;Disordered:841:865
10446	Q8TCU4	ALMS1	[('GO:0016197-P:endosomal transport'; ''); ('GO:0120162-P:positive regulation of cold-induced thermogenesis'; ''); ('GO:0046599-P:regulation of centriole replication'; ''); ('GO:0051492-P:regulation of stress fiber assembly'; ''); ('GO:0005813-C:centrosome'; ''); ('GO:0036064-C:ciliary basal body'; ''); ('GO:0005829-C:cytosol'; ''); ('GO:0015630-C:microtubule cytoskeleton'; ''); ('GO:0005739-C:mitochondrion'; ''); ('GO:0005654-C:nucleoplasm'; ''); ('GO:0000922-C:spindle pole'; '')]	632	1107	YSHREKPGTFyQQELPESNL	YSQREKPGIFyQQTLPESHL	474	YQQELPESNLTEEPLEVSAAPGPVEQKTGIPTVSSTSHSHVEDLLFFYRQTLPDGHLTDQALKVSAVSGPADQKTGTATVLSTPHSHREKPGIFYQQEFADSHQTEETLTKVSATPGPADQKTEIPAVQSSSYSQREKPSILYPQDLADSHLPEEGLKVSAVAGPADQKTGLPTVPSSAYSHREKLLVFYQQALLDSHLPEEALKVSAVSGPADGKTGTPAVTSTSSASSSLGEKPSAFYQQTLPNSHLTEEALKVSIVPGPGDQKTGIPSAPSSFYSHREKPIIFSQQTLPDFLFPEEALKVSAVSVLAAQKTGTPTVSSNSHSHSEKSSVFYQQELPDSDLPRESLKMSAIPGLTDQKTVPTPTVPSGSFSHREKPSIFYQQEWPDSYATEKALKVSTGPGPADQKTEIPAVQSSSYPQREKPSVLYPQVLSDSHLPEESLKVSAFPGPADQMTDTPAVPSTFYSQREKPGIFY	Disordered:699:718;Polar residues:705:715;Disordered:735:769;Disordered:841:865;Disordered:946:969;Disordered:983:1007;Polar residues:989:1003;Disordered:1027:1055
10448	Q8TCU4	ALMS1	[('GO:0016197-P:endosomal transport'; ''); ('GO:0120162-P:positive regulation of cold-induced thermogenesis'; ''); ('GO:0046599-P:regulation of centriole replication'; ''); ('GO:0051492-P:regulation of stress fiber assembly'; ''); ('GO:0005813-C:centrosome'; ''); ('GO:0036064-C:ciliary basal body'; ''); ('GO:0005829-C:cytosol'; ''); ('GO:0015630-C:microtubule cytoskeleton'; ''); ('GO:0005739-C:mitochondrion'; ''); ('GO:0005654-C:nucleoplasm'; ''); ('GO:0000922-C:spindle pole'; '')]	632	1249	YSHREKPGTFyQQELPESNL	YSHTEKPGIFyQQVLPDNHP	616	YQQELPESNLTEEPLEVSAAPGPVEQKTGIPTVSSTSHSHVEDLLFFYRQTLPDGHLTDQALKVSAVSGPADQKTGTATVLSTPHSHREKPGIFYQQEFADSHQTEETLTKVSATPGPADQKTEIPAVQSSSYSQREKPSILYPQDLADSHLPEEGLKVSAVAGPADQKTGLPTVPSSAYSHREKLLVFYQQALLDSHLPEEALKVSAVSGPADGKTGTPAVTSTSSASSSLGEKPSAFYQQTLPNSHLTEEALKVSIVPGPGDQKTGIPSAPSSFYSHREKPIIFSQQTLPDFLFPEEALKVSAVSVLAAQKTGTPTVSSNSHSHSEKSSVFYQQELPDSDLPRESLKMSAIPGLTDQKTVPTPTVPSGSFSHREKPSIFYQQEWPDSYATEKALKVSTGPGPADQKTEIPAVQSSSYPQREKPSVLYPQVLSDSHLPEESLKVSAFPGPADQMTDTPAVPSTFYSQREKPGIFYQQTLPESHLPKEALKISVAPGLADQKTGTPTVTSTSYSQHREKPSIFHQQALPGTHIPEEAQKVSAVTGPGNQKTWIPRVLSTFYSQREKPGIFYQQTLPGSHIPEEAQKVSPVLGPADQKTGTPTPTSASYSHTEKPGIFY	Disordered:699:718;Polar residues:705:715;Disordered:735:769;Disordered:841:865;Disordered:946:969;Disordered:983:1007;Polar residues:989:1003;Disordered:1027:1055;Disordered:1221:1241;Polar residues:1228:1240
10449	Q8TCU4	ALMS1	[('GO:0016197-P:endosomal transport'; ''); ('GO:0120162-P:positive regulation of cold-induced thermogenesis'; ''); ('GO:0046599-P:regulation of centriole replication'; ''); ('GO:0051492-P:regulation of stress fiber assembly'; ''); ('GO:0005813-C:centrosome'; ''); ('GO:0036064-C:ciliary basal body'; ''); ('GO:0005829-C:cytosol'; ''); ('GO:0015630-C:microtubule cytoskeleton'; ''); ('GO:0005739-C:mitochondrion'; ''); ('GO:0005654-C:nucleoplasm'; ''); ('GO:0000922-C:spindle pole'; '')]	632	1297	YSHREKPGTFyQQELPESNL	SQYREKPSIFyQQSLPSSHL	664	YQQELPESNLTEEPLEVSAAPGPVEQKTGIPTVSSTSHSHVEDLLFFYRQTLPDGHLTDQALKVSAVSGPADQKTGTATVLSTPHSHREKPGIFYQQEFADSHQTEETLTKVSATPGPADQKTEIPAVQSSSYSQREKPSILYPQDLADSHLPEEGLKVSAVAGPADQKTGLPTVPSSAYSHREKLLVFYQQALLDSHLPEEALKVSAVSGPADGKTGTPAVTSTSSASSSLGEKPSAFYQQTLPNSHLTEEALKVSIVPGPGDQKTGIPSAPSSFYSHREKPIIFSQQTLPDFLFPEEALKVSAVSVLAAQKTGTPTVSSNSHSHSEKSSVFYQQELPDSDLPRESLKMSAIPGLTDQKTVPTPTVPSGSFSHREKPSIFYQQEWPDSYATEKALKVSTGPGPADQKTEIPAVQSSSYPQREKPSVLYPQVLSDSHLPEESLKVSAFPGPADQMTDTPAVPSTFYSQREKPGIFYQQTLPESHLPKEALKISVAPGLADQKTGTPTVTSTSYSQHREKPSIFHQQALPGTHIPEEAQKVSAVTGPGNQKTWIPRVLSTFYSQREKPGIFYQQTLPGSHIPEEAQKVSPVLGPADQKTGTPTPTSASYSHTEKPGIFYQQVLPDNHPTEEALKISVASEPVDQTTGTPAVTSTSYSQYREKPSIFY	Disordered:699:718;Polar residues:705:715;Disordered:735:769;Disordered:841:865;Disordered:946:969;Disordered:983:1007;Polar residues:989:1003;Disordered:1027:1055;Disordered:1221:1241;Polar residues:1228:1240
10450	Q8TCU4	ALMS1	[('GO:0016197-P:endosomal transport'; ''); ('GO:0120162-P:positive regulation of cold-induced thermogenesis'; ''); ('GO:0046599-P:regulation of centriole replication'; ''); ('GO:0051492-P:regulation of stress fiber assembly'; ''); ('GO:0005813-C:centrosome'; ''); ('GO:0036064-C:ciliary basal body'; ''); ('GO:0005829-C:cytosol'; ''); ('GO:0015630-C:microtubule cytoskeleton'; ''); ('GO:0005739-C:mitochondrion'; ''); ('GO:0005654-C:nucleoplasm'; ''); ('GO:0000922-C:spindle pole'; '')]	632	1344	YSHREKPGTFyQQELPESNL	YSHTEKPGVFyQQVLPHSHP	711	YQQELPESNLTEEPLEVSAAPGPVEQKTGIPTVSSTSHSHVEDLLFFYRQTLPDGHLTDQALKVSAVSGPADQKTGTATVLSTPHSHREKPGIFYQQEFADSHQTEETLTKVSATPGPADQKTEIPAVQSSSYSQREKPSILYPQDLADSHLPEEGLKVSAVAGPADQKTGLPTVPSSAYSHREKLLVFYQQALLDSHLPEEALKVSAVSGPADGKTGTPAVTSTSSASSSLGEKPSAFYQQTLPNSHLTEEALKVSIVPGPGDQKTGIPSAPSSFYSHREKPIIFSQQTLPDFLFPEEALKVSAVSVLAAQKTGTPTVSSNSHSHSEKSSVFYQQELPDSDLPRESLKMSAIPGLTDQKTVPTPTVPSGSFSHREKPSIFYQQEWPDSYATEKALKVSTGPGPADQKTEIPAVQSSSYPQREKPSVLYPQVLSDSHLPEESLKVSAFPGPADQMTDTPAVPSTFYSQREKPGIFYQQTLPESHLPKEALKISVAPGLADQKTGTPTVTSTSYSQHREKPSIFHQQALPGTHIPEEAQKVSAVTGPGNQKTWIPRVLSTFYSQREKPGIFYQQTLPGSHIPEEAQKVSPVLGPADQKTGTPTPTSASYSHTEKPGIFYQQVLPDNHPTEEALKISVASEPVDQTTGTPAVTSTSYSQYREKPSIFYQQSLPSSHLTEEAKNVSAVPGPADQKTVIPILPSTFYSHTEKPGVFY	Disordered:699:718;Polar residues:705:715;Disordered:735:769;Disordered:841:865;Disordered:946:969;Disordered:983:1007;Polar residues:989:1003;Disordered:1027:1055;Disordered:1221:1241;Polar residues:1228:1240
10452	Q8TCU4	ALMS1	[('GO:0016197-P:endosomal transport'; ''); ('GO:0120162-P:positive regulation of cold-induced thermogenesis'; ''); ('GO:0046599-P:regulation of centriole replication'; ''); ('GO:0051492-P:regulation of stress fiber assembly'; ''); ('GO:0005813-C:centrosome'; ''); ('GO:0036064-C:ciliary basal body'; ''); ('GO:0005829-C:cytosol'; ''); ('GO:0015630-C:microtubule cytoskeleton'; ''); ('GO:0005739-C:mitochondrion'; ''); ('GO:0005654-C:nucleoplasm'; ''); ('GO:0000922-C:spindle pole'; '')]	632	1534	YSHREKPGTFyQQELPESNL	SQHRAKSGSFyQLALLGSQI	901	YQQELPESNLTEEPLEVSAAPGPVEQKTGIPTVSSTSHSHVEDLLFFYRQTLPDGHLTDQALKVSAVSGPADQKTGTATVLSTPHSHREKPGIFYQQEFADSHQTEETLTKVSATPGPADQKTEIPAVQSSSYSQREKPSILYPQDLADSHLPEEGLKVSAVAGPADQKTGLPTVPSSAYSHREKLLVFYQQALLDSHLPEEALKVSAVSGPADGKTGTPAVTSTSSASSSLGEKPSAFYQQTLPNSHLTEEALKVSIVPGPGDQKTGIPSAPSSFYSHREKPIIFSQQTLPDFLFPEEALKVSAVSVLAAQKTGTPTVSSNSHSHSEKSSVFYQQELPDSDLPRESLKMSAIPGLTDQKTVPTPTVPSGSFSHREKPSIFYQQEWPDSYATEKALKVSTGPGPADQKTEIPAVQSSSYPQREKPSVLYPQVLSDSHLPEESLKVSAFPGPADQMTDTPAVPSTFYSQREKPGIFYQQTLPESHLPKEALKISVAPGLADQKTGTPTVTSTSYSQHREKPSIFHQQALPGTHIPEEAQKVSAVTGPGNQKTWIPRVLSTFYSQREKPGIFYQQTLPGSHIPEEAQKVSPVLGPADQKTGTPTPTSASYSHTEKPGIFYQQVLPDNHPTEEALKISVASEPVDQTTGTPAVTSTSYSQYREKPSIFYQQSLPSSHLTEEAKNVSAVPGPADQKTVIPILPSTFYSHTEKPGVFYQQVLPHSHPTEEALKISVASEPVDQTTGTPTVTSTSYSQHTEKPSIFYQQSLPGSHLTEEAKNVSAVPGPGDRKTGIPTLPSTFYSHTEKPGSFYQQVLPHSHLPEEALEVSVAPGPVDQTIGTPTVTSPSSSFGEKPIVIYKQAFPEGHLPEESLKVSVAPGPVGQTTGAPTITSPSYSQHRAKSGSFY	Disordered:699:718;Polar residues:705:715;Disordered:735:769;Disordered:841:865;Disordered:946:969;Disordered:983:1007;Polar residues:989:1003;Disordered:1027:1055;Disordered:1221:1241;Polar residues:1228:1240
10453	Q8TCU4	ALMS1	[('GO:0016197-P:endosomal transport'; ''); ('GO:0120162-P:positive regulation of cold-induced thermogenesis'; ''); ('GO:0046599-P:regulation of centriole replication'; ''); ('GO:0051492-P:regulation of stress fiber assembly'; ''); ('GO:0005813-C:centrosome'; ''); ('GO:0036064-C:ciliary basal body'; ''); ('GO:0005829-C:cytosol'; ''); ('GO:0015630-C:microtubule cytoskeleton'; ''); ('GO:0005739-C:mitochondrion'; ''); ('GO:0005654-C:nucleoplasm'; ''); ('GO:0000922-C:spindle pole'; '')]	632	1675	YSHREKPGTFyQQELPESNL	YSNRGKPVIFyQQTLSDSHL	1042	YQQELPESNLTEEPLEVSAAPGPVEQKTGIPTVSSTSHSHVEDLLFFYRQTLPDGHLTDQALKVSAVSGPADQKTGTATVLSTPHSHREKPGIFYQQEFADSHQTEETLTKVSATPGPADQKTEIPAVQSSSYSQREKPSILYPQDLADSHLPEEGLKVSAVAGPADQKTGLPTVPSSAYSHREKLLVFYQQALLDSHLPEEALKVSAVSGPADGKTGTPAVTSTSSASSSLGEKPSAFYQQTLPNSHLTEEALKVSIVPGPGDQKTGIPSAPSSFYSHREKPIIFSQQTLPDFLFPEEALKVSAVSVLAAQKTGTPTVSSNSHSHSEKSSVFYQQELPDSDLPRESLKMSAIPGLTDQKTVPTPTVPSGSFSHREKPSIFYQQEWPDSYATEKALKVSTGPGPADQKTEIPAVQSSSYPQREKPSVLYPQVLSDSHLPEESLKVSAFPGPADQMTDTPAVPSTFYSQREKPGIFYQQTLPESHLPKEALKISVAPGLADQKTGTPTVTSTSYSQHREKPSIFHQQALPGTHIPEEAQKVSAVTGPGNQKTWIPRVLSTFYSQREKPGIFYQQTLPGSHIPEEAQKVSPVLGPADQKTGTPTPTSASYSHTEKPGIFYQQVLPDNHPTEEALKISVASEPVDQTTGTPAVTSTSYSQYREKPSIFYQQSLPSSHLTEEAKNVSAVPGPADQKTVIPILPSTFYSHTEKPGVFYQQVLPHSHPTEEALKISVASEPVDQTTGTPTVTSTSYSQHTEKPSIFYQQSLPGSHLTEEAKNVSAVPGPGDRKTGIPTLPSTFYSHTEKPGSFYQQVLPHSHLPEEALEVSVAPGPVDQTIGTPTVTSPSSSFGEKPIVIYKQAFPEGHLPEESLKVSVAPGPVGQTTGAPTITSPSYSQHRAKSGSFYQLALLGSQIPEEALRVSSAPGPADQTTGIPTITSTSYSFGEKPIVNYKQAFPDGHLPEEALKVSIVSGPTEKKTDIPAGPLGSSALGEKPITFYRQALLDSPLNKEVVKVSAAPGPADQKTETLPVHSTSYSNRGKPVIFY	Disordered:699:718;Polar residues:705:715;Disordered:735:769;Disordered:841:865;Disordered:946:969;Disordered:983:1007;Polar residues:989:1003;Disordered:1027:1055;Disordered:1221:1241;Polar residues:1228:1240
10454	Q8TCU4	ALMS1	[('GO:0016197-P:endosomal transport'; ''); ('GO:0120162-P:positive regulation of cold-induced thermogenesis'; ''); ('GO:0046599-P:regulation of centriole replication'; ''); ('GO:0051492-P:regulation of stress fiber assembly'; ''); ('GO:0005813-C:centrosome'; ''); ('GO:0036064-C:ciliary basal body'; ''); ('GO:0005829-C:cytosol'; ''); ('GO:0015630-C:microtubule cytoskeleton'; ''); ('GO:0005739-C:mitochondrion'; ''); ('GO:0005654-C:nucleoplasm'; ''); ('GO:0000922-C:spindle pole'; '')]	632	1712	YSHREKPGTFyQQELPESNL	TETPSVSSSLySYREKPIVF	1079	YQQELPESNLTEEPLEVSAAPGPVEQKTGIPTVSSTSHSHVEDLLFFYRQTLPDGHLTDQALKVSAVSGPADQKTGTATVLSTPHSHREKPGIFYQQEFADSHQTEETLTKVSATPGPADQKTEIPAVQSSSYSQREKPSILYPQDLADSHLPEEGLKVSAVAGPADQKTGLPTVPSSAYSHREKLLVFYQQALLDSHLPEEALKVSAVSGPADGKTGTPAVTSTSSASSSLGEKPSAFYQQTLPNSHLTEEALKVSIVPGPGDQKTGIPSAPSSFYSHREKPIIFSQQTLPDFLFPEEALKVSAVSVLAAQKTGTPTVSSNSHSHSEKSSVFYQQELPDSDLPRESLKMSAIPGLTDQKTVPTPTVPSGSFSHREKPSIFYQQEWPDSYATEKALKVSTGPGPADQKTEIPAVQSSSYPQREKPSVLYPQVLSDSHLPEESLKVSAFPGPADQMTDTPAVPSTFYSQREKPGIFYQQTLPESHLPKEALKISVAPGLADQKTGTPTVTSTSYSQHREKPSIFHQQALPGTHIPEEAQKVSAVTGPGNQKTWIPRVLSTFYSQREKPGIFYQQTLPGSHIPEEAQKVSPVLGPADQKTGTPTPTSASYSHTEKPGIFYQQVLPDNHPTEEALKISVASEPVDQTTGTPAVTSTSYSQYREKPSIFYQQSLPSSHLTEEAKNVSAVPGPADQKTVIPILPSTFYSHTEKPGVFYQQVLPHSHPTEEALKISVASEPVDQTTGTPTVTSTSYSQHTEKPSIFYQQSLPGSHLTEEAKNVSAVPGPGDRKTGIPTLPSTFYSHTEKPGSFYQQVLPHSHLPEEALEVSVAPGPVDQTIGTPTVTSPSSSFGEKPIVIYKQAFPEGHLPEESLKVSVAPGPVGQTTGAPTITSPSYSQHRAKSGSFYQLALLGSQIPEEALRVSSAPGPADQTTGIPTITSTSYSFGEKPIVNYKQAFPDGHLPEEALKVSIVSGPTEKKTDIPAGPLGSSALGEKPITFYRQALLDSPLNKEVVKVSAAPGPADQKTETLPVHSTSYSNRGKPVIFYQQTLSDSHLPEEALKVPPVPGPDAQKTETPSVSSSLY	Disordered:699:718;Polar residues:705:715;Disordered:735:769;Disordered:841:865;Disordered:946:969;Disordered:983:1007;Polar residues:989:1003;Disordered:1027:1055;Disordered:1221:1241;Polar residues:1228:1240
10455	Q8TCU4	ALMS1	[('GO:0016197-P:endosomal transport'; ''); ('GO:0120162-P:positive regulation of cold-induced thermogenesis'; ''); ('GO:0046599-P:regulation of centriole replication'; ''); ('GO:0051492-P:regulation of stress fiber assembly'; ''); ('GO:0005813-C:centrosome'; ''); ('GO:0036064-C:ciliary basal body'; ''); ('GO:0005829-C:cytosol'; ''); ('GO:0015630-C:microtubule cytoskeleton'; ''); ('GO:0005739-C:mitochondrion'; ''); ('GO:0005654-C:nucleoplasm'; ''); ('GO:0000922-C:spindle pole'; '')]	632	1722	YSHREKPGTFyQQELPESNL	YSYREKPIVFyQQALPDSEL	1089	YQQELPESNLTEEPLEVSAAPGPVEQKTGIPTVSSTSHSHVEDLLFFYRQTLPDGHLTDQALKVSAVSGPADQKTGTATVLSTPHSHREKPGIFYQQEFADSHQTEETLTKVSATPGPADQKTEIPAVQSSSYSQREKPSILYPQDLADSHLPEEGLKVSAVAGPADQKTGLPTVPSSAYSHREKLLVFYQQALLDSHLPEEALKVSAVSGPADGKTGTPAVTSTSSASSSLGEKPSAFYQQTLPNSHLTEEALKVSIVPGPGDQKTGIPSAPSSFYSHREKPIIFSQQTLPDFLFPEEALKVSAVSVLAAQKTGTPTVSSNSHSHSEKSSVFYQQELPDSDLPRESLKMSAIPGLTDQKTVPTPTVPSGSFSHREKPSIFYQQEWPDSYATEKALKVSTGPGPADQKTEIPAVQSSSYPQREKPSVLYPQVLSDSHLPEESLKVSAFPGPADQMTDTPAVPSTFYSQREKPGIFYQQTLPESHLPKEALKISVAPGLADQKTGTPTVTSTSYSQHREKPSIFHQQALPGTHIPEEAQKVSAVTGPGNQKTWIPRVLSTFYSQREKPGIFYQQTLPGSHIPEEAQKVSPVLGPADQKTGTPTPTSASYSHTEKPGIFYQQVLPDNHPTEEALKISVASEPVDQTTGTPAVTSTSYSQYREKPSIFYQQSLPSSHLTEEAKNVSAVPGPADQKTVIPILPSTFYSHTEKPGVFYQQVLPHSHPTEEALKISVASEPVDQTTGTPTVTSTSYSQHTEKPSIFYQQSLPGSHLTEEAKNVSAVPGPGDRKTGIPTLPSTFYSHTEKPGSFYQQVLPHSHLPEEALEVSVAPGPVDQTIGTPTVTSPSSSFGEKPIVIYKQAFPEGHLPEESLKVSVAPGPVGQTTGAPTITSPSYSQHRAKSGSFYQLALLGSQIPEEALRVSSAPGPADQTTGIPTITSTSYSFGEKPIVNYKQAFPDGHLPEEALKVSIVSGPTEKKTDIPAGPLGSSALGEKPITFYRQALLDSPLNKEVVKVSAAPGPADQKTETLPVHSTSYSNRGKPVIFYQQTLSDSHLPEEALKVPPVPGPDAQKTETPSVSSSLYSYREKPIVFY	Disordered:699:718;Polar residues:705:715;Disordered:735:769;Disordered:841:865;Disordered:946:969;Disordered:983:1007;Polar residues:989:1003;Disordered:1027:1055;Disordered:1221:1241;Polar residues:1228:1240
10463	Q8TCU4	ALMS1	[('GO:0016197-P:endosomal transport'; ''); ('GO:0120162-P:positive regulation of cold-induced thermogenesis'; ''); ('GO:0046599-P:regulation of centriole replication'; ''); ('GO:0051492-P:regulation of stress fiber assembly'; ''); ('GO:0005813-C:centrosome'; ''); ('GO:0036064-C:ciliary basal body'; ''); ('GO:0005829-C:cytosol'; ''); ('GO:0015630-C:microtubule cytoskeleton'; ''); ('GO:0005739-C:mitochondrion'; ''); ('GO:0005654-C:nucleoplasm'; ''); ('GO:0000922-C:spindle pole'; '')]	726	764	HSHREKPGIFyQQEFADSHQ	TEIPAVQSSSySQREKPSIL	37	YQQEFADSHQTEETLTKVSATPGPADQKTEIPAVQSSSY
10464	Q8TCU4	ALMS1	[('GO:0016197-P:endosomal transport'; ''); ('GO:0120162-P:positive regulation of cold-induced thermogenesis'; ''); ('GO:0046599-P:regulation of centriole replication'; ''); ('GO:0051492-P:regulation of stress fiber assembly'; ''); ('GO:0005813-C:centrosome'; ''); ('GO:0036064-C:ciliary basal body'; ''); ('GO:0005829-C:cytosol'; ''); ('GO:0015630-C:microtubule cytoskeleton'; ''); ('GO:0005739-C:mitochondrion'; ''); ('GO:0005654-C:nucleoplasm'; ''); ('GO:0000922-C:spindle pole'; '')]	726	811	HSHREKPGIFyQQEFADSHQ	TGLPTVPSSAySHREKLLVF	84	YQQEFADSHQTEETLTKVSATPGPADQKTEIPAVQSSSYSQREKPSILYPQDLADSHLPEEGLKVSAVAGPADQKTGLPTVPSSAY	Disordered:735:769
10465	Q8TCU4	ALMS1	[('GO:0016197-P:endosomal transport'; ''); ('GO:0120162-P:positive regulation of cold-induced thermogenesis'; ''); ('GO:0046599-P:regulation of centriole replication'; ''); ('GO:0051492-P:regulation of stress fiber assembly'; ''); ('GO:0005813-C:centrosome'; ''); ('GO:0036064-C:ciliary basal body'; ''); ('GO:0005829-C:cytosol'; ''); ('GO:0015630-C:microtubule cytoskeleton'; ''); ('GO:0005739-C:mitochondrion'; ''); ('GO:0005654-C:nucleoplasm'; ''); ('GO:0000922-C:spindle pole'; '')]	726	821	HSHREKPGIFyQQEFADSHQ	YSHREKLLVFyQQALLDSHL	94	YQQEFADSHQTEETLTKVSATPGPADQKTEIPAVQSSSYSQREKPSILYPQDLADSHLPEEGLKVSAVAGPADQKTGLPTVPSSAYSHREKLLVFY	Disordered:735:769
10466	Q8TCU4	ALMS1	[('GO:0016197-P:endosomal transport'; ''); ('GO:0120162-P:positive regulation of cold-induced thermogenesis'; ''); ('GO:0046599-P:regulation of centriole replication'; ''); ('GO:0051492-P:regulation of stress fiber assembly'; ''); ('GO:0005813-C:centrosome'; ''); ('GO:0036064-C:ciliary basal body'; ''); ('GO:0005829-C:cytosol'; ''); ('GO:0015630-C:microtubule cytoskeleton'; ''); ('GO:0005739-C:mitochondrion'; ''); ('GO:0005654-C:nucleoplasm'; ''); ('GO:0000922-C:spindle pole'; '')]	726	871	HSHREKPGIFyQQEFADSHQ	SSLGEKPSAFyQQTLPNSHL	144	YQQEFADSHQTEETLTKVSATPGPADQKTEIPAVQSSSYSQREKPSILYPQDLADSHLPEEGLKVSAVAGPADQKTGLPTVPSSAYSHREKLLVFYQQALLDSHLPEEALKVSAVSGPADGKTGTPAVTSTSSASSSLGEKPSAFY	Disordered:735:769;Disordered:841:865
10467	Q8TCU4	ALMS1	[('GO:0016197-P:endosomal transport'; ''); ('GO:0120162-P:positive regulation of cold-induced thermogenesis'; ''); ('GO:0046599-P:regulation of centriole replication'; ''); ('GO:0051492-P:regulation of stress fiber assembly'; ''); ('GO:0005813-C:centrosome'; ''); ('GO:0036064-C:ciliary basal body'; ''); ('GO:0005829-C:cytosol'; ''); ('GO:0015630-C:microtubule cytoskeleton'; ''); ('GO:0005739-C:mitochondrion'; ''); ('GO:0005654-C:nucleoplasm'; ''); ('GO:0000922-C:spindle pole'; '')]	726	965	HSHREKPGIFyQQEFADSHQ	HSHSEKSSVFyQQELPDSDL	238	YQQEFADSHQTEETLTKVSATPGPADQKTEIPAVQSSSYSQREKPSILYPQDLADSHLPEEGLKVSAVAGPADQKTGLPTVPSSAYSHREKLLVFYQQALLDSHLPEEALKVSAVSGPADGKTGTPAVTSTSSASSSLGEKPSAFYQQTLPNSHLTEEALKVSIVPGPGDQKTGIPSAPSSFYSHREKPIIFSQQTLPDFLFPEEALKVSAVSVLAAQKTGTPTVSSNSHSHSEKSSVFY	Disordered:735:769;Disordered:841:865
10468	Q8TCU4	ALMS1	[('GO:0016197-P:endosomal transport'; ''); ('GO:0120162-P:positive regulation of cold-induced thermogenesis'; ''); ('GO:0046599-P:regulation of centriole replication'; ''); ('GO:0051492-P:regulation of stress fiber assembly'; ''); ('GO:0005813-C:centrosome'; ''); ('GO:0036064-C:ciliary basal body'; ''); ('GO:0005829-C:cytosol'; ''); ('GO:0015630-C:microtubule cytoskeleton'; ''); ('GO:0005739-C:mitochondrion'; ''); ('GO:0005654-C:nucleoplasm'; ''); ('GO:0000922-C:spindle pole'; '')]	726	1013	HSHREKPGIFyQQEFADSHQ	FSHREKPSIFyQQEWPDSYA	286	YQQEFADSHQTEETLTKVSATPGPADQKTEIPAVQSSSYSQREKPSILYPQDLADSHLPEEGLKVSAVAGPADQKTGLPTVPSSAYSHREKLLVFYQQALLDSHLPEEALKVSAVSGPADGKTGTPAVTSTSSASSSLGEKPSAFYQQTLPNSHLTEEALKVSIVPGPGDQKTGIPSAPSSFYSHREKPIIFSQQTLPDFLFPEEALKVSAVSVLAAQKTGTPTVSSNSHSHSEKSSVFYQQELPDSDLPRESLKMSAIPGLTDQKTVPTPTVPSGSFSHREKPSIFY	Disordered:735:769;Disordered:841:865;Disordered:946:969;Disordered:983:1007;Polar residues:989:1003
10469	Q8TCU4	ALMS1	[('GO:0016197-P:endosomal transport'; ''); ('GO:0120162-P:positive regulation of cold-induced thermogenesis'; ''); ('GO:0046599-P:regulation of centriole replication'; ''); ('GO:0051492-P:regulation of stress fiber assembly'; ''); ('GO:0005813-C:centrosome'; ''); ('GO:0036064-C:ciliary basal body'; ''); ('GO:0005829-C:cytosol'; ''); ('GO:0015630-C:microtubule cytoskeleton'; ''); ('GO:0005739-C:mitochondrion'; ''); ('GO:0005654-C:nucleoplasm'; ''); ('GO:0000922-C:spindle pole'; '')]	726	1050	HSHREKPGIFyQQEFADSHQ	TEIPAVQSSSyPQREKPSVL	323	YQQEFADSHQTEETLTKVSATPGPADQKTEIPAVQSSSYSQREKPSILYPQDLADSHLPEEGLKVSAVAGPADQKTGLPTVPSSAYSHREKLLVFYQQALLDSHLPEEALKVSAVSGPADGKTGTPAVTSTSSASSSLGEKPSAFYQQTLPNSHLTEEALKVSIVPGPGDQKTGIPSAPSSFYSHREKPIIFSQQTLPDFLFPEEALKVSAVSVLAAQKTGTPTVSSNSHSHSEKSSVFYQQELPDSDLPRESLKMSAIPGLTDQKTVPTPTVPSGSFSHREKPSIFYQQEWPDSYATEKALKVSTGPGPADQKTEIPAVQSSSY	Disordered:735:769;Disordered:841:865;Disordered:946:969;Disordered:983:1007;Polar residues:989:1003
10470	Q8TCU4	ALMS1	[('GO:0016197-P:endosomal transport'; ''); ('GO:0120162-P:positive regulation of cold-induced thermogenesis'; ''); ('GO:0046599-P:regulation of centriole replication'; ''); ('GO:0051492-P:regulation of stress fiber assembly'; ''); ('GO:0005813-C:centrosome'; ''); ('GO:0036064-C:ciliary basal body'; ''); ('GO:0005829-C:cytosol'; ''); ('GO:0015630-C:microtubule cytoskeleton'; ''); ('GO:0005739-C:mitochondrion'; ''); ('GO:0005654-C:nucleoplasm'; ''); ('GO:0000922-C:spindle pole'; '')]	726	1060	HSHREKPGIFyQQEFADSHQ	YPQREKPSVLyPQVLSDSHL	333	YQQEFADSHQTEETLTKVSATPGPADQKTEIPAVQSSSYSQREKPSILYPQDLADSHLPEEGLKVSAVAGPADQKTGLPTVPSSAYSHREKLLVFYQQALLDSHLPEEALKVSAVSGPADGKTGTPAVTSTSSASSSLGEKPSAFYQQTLPNSHLTEEALKVSIVPGPGDQKTGIPSAPSSFYSHREKPIIFSQQTLPDFLFPEEALKVSAVSVLAAQKTGTPTVSSNSHSHSEKSSVFYQQELPDSDLPRESLKMSAIPGLTDQKTVPTPTVPSGSFSHREKPSIFYQQEWPDSYATEKALKVSTGPGPADQKTEIPAVQSSSYPQREKPSVLY	Disordered:735:769;Disordered:841:865;Disordered:946:969;Disordered:983:1007;Polar residues:989:1003;Disordered:1027:1055
10471	Q8TCU4	ALMS1	[('GO:0016197-P:endosomal transport'; ''); ('GO:0120162-P:positive regulation of cold-induced thermogenesis'; ''); ('GO:0046599-P:regulation of centriole replication'; ''); ('GO:0051492-P:regulation of stress fiber assembly'; ''); ('GO:0005813-C:centrosome'; ''); ('GO:0036064-C:ciliary basal body'; ''); ('GO:0005829-C:cytosol'; ''); ('GO:0015630-C:microtubule cytoskeleton'; ''); ('GO:0005739-C:mitochondrion'; ''); ('GO:0005654-C:nucleoplasm'; ''); ('GO:0000922-C:spindle pole'; '')]	726	1107	HSHREKPGIFyQQEFADSHQ	YSQREKPGIFyQQTLPESHL	380	YQQEFADSHQTEETLTKVSATPGPADQKTEIPAVQSSSYSQREKPSILYPQDLADSHLPEEGLKVSAVAGPADQKTGLPTVPSSAYSHREKLLVFYQQALLDSHLPEEALKVSAVSGPADGKTGTPAVTSTSSASSSLGEKPSAFYQQTLPNSHLTEEALKVSIVPGPGDQKTGIPSAPSSFYSHREKPIIFSQQTLPDFLFPEEALKVSAVSVLAAQKTGTPTVSSNSHSHSEKSSVFYQQELPDSDLPRESLKMSAIPGLTDQKTVPTPTVPSGSFSHREKPSIFYQQEWPDSYATEKALKVSTGPGPADQKTEIPAVQSSSYPQREKPSVLYPQVLSDSHLPEESLKVSAFPGPADQMTDTPAVPSTFYSQREKPGIFY	Disordered:735:769;Disordered:841:865;Disordered:946:969;Disordered:983:1007;Polar residues:989:1003;Disordered:1027:1055
10472	Q8TCU4	ALMS1	[('GO:0016197-P:endosomal transport'; ''); ('GO:0120162-P:positive regulation of cold-induced thermogenesis'; ''); ('GO:0046599-P:regulation of centriole replication'; ''); ('GO:0051492-P:regulation of stress fiber assembly'; ''); ('GO:0005813-C:centrosome'; ''); ('GO:0036064-C:ciliary basal body'; ''); ('GO:0005829-C:cytosol'; ''); ('GO:0015630-C:microtubule cytoskeleton'; ''); ('GO:0005739-C:mitochondrion'; ''); ('GO:0005654-C:nucleoplasm'; ''); ('GO:0000922-C:spindle pole'; '')]	726	1192	HSHREKPGIFyQQEFADSHQ	TWIPRVLSTFySQREKPGIF	465	YQQEFADSHQTEETLTKVSATPGPADQKTEIPAVQSSSYSQREKPSILYPQDLADSHLPEEGLKVSAVAGPADQKTGLPTVPSSAYSHREKLLVFYQQALLDSHLPEEALKVSAVSGPADGKTGTPAVTSTSSASSSLGEKPSAFYQQTLPNSHLTEEALKVSIVPGPGDQKTGIPSAPSSFYSHREKPIIFSQQTLPDFLFPEEALKVSAVSVLAAQKTGTPTVSSNSHSHSEKSSVFYQQELPDSDLPRESLKMSAIPGLTDQKTVPTPTVPSGSFSHREKPSIFYQQEWPDSYATEKALKVSTGPGPADQKTEIPAVQSSSYPQREKPSVLYPQVLSDSHLPEESLKVSAFPGPADQMTDTPAVPSTFYSQREKPGIFYQQTLPESHLPKEALKISVAPGLADQKTGTPTVTSTSYSQHREKPSIFHQQALPGTHIPEEAQKVSAVTGPGNQKTWIPRVLSTFY	Disordered:735:769;Disordered:841:865;Disordered:946:969;Disordered:983:1007;Polar residues:989:1003;Disordered:1027:1055
10473	Q8TCU4	ALMS1	[('GO:0016197-P:endosomal transport'; ''); ('GO:0120162-P:positive regulation of cold-induced thermogenesis'; ''); ('GO:0046599-P:regulation of centriole replication'; ''); ('GO:0051492-P:regulation of stress fiber assembly'; ''); ('GO:0005813-C:centrosome'; ''); ('GO:0036064-C:ciliary basal body'; ''); ('GO:0005829-C:cytosol'; ''); ('GO:0015630-C:microtubule cytoskeleton'; ''); ('GO:0005739-C:mitochondrion'; ''); ('GO:0005654-C:nucleoplasm'; ''); ('GO:0000922-C:spindle pole'; '')]	726	1249	HSHREKPGIFyQQEFADSHQ	YSHTEKPGIFyQQVLPDNHP	522	YQQEFADSHQTEETLTKVSATPGPADQKTEIPAVQSSSYSQREKPSILYPQDLADSHLPEEGLKVSAVAGPADQKTGLPTVPSSAYSHREKLLVFYQQALLDSHLPEEALKVSAVSGPADGKTGTPAVTSTSSASSSLGEKPSAFYQQTLPNSHLTEEALKVSIVPGPGDQKTGIPSAPSSFYSHREKPIIFSQQTLPDFLFPEEALKVSAVSVLAAQKTGTPTVSSNSHSHSEKSSVFYQQELPDSDLPRESLKMSAIPGLTDQKTVPTPTVPSGSFSHREKPSIFYQQEWPDSYATEKALKVSTGPGPADQKTEIPAVQSSSYPQREKPSVLYPQVLSDSHLPEESLKVSAFPGPADQMTDTPAVPSTFYSQREKPGIFYQQTLPESHLPKEALKISVAPGLADQKTGTPTVTSTSYSQHREKPSIFHQQALPGTHIPEEAQKVSAVTGPGNQKTWIPRVLSTFYSQREKPGIFYQQTLPGSHIPEEAQKVSPVLGPADQKTGTPTPTSASYSHTEKPGIFY	Disordered:735:769;Disordered:841:865;Disordered:946:969;Disordered:983:1007;Polar residues:989:1003;Disordered:1027:1055;Disordered:1221:1241;Polar residues:1228:1240
10474	Q8TCU4	ALMS1	[('GO:0016197-P:endosomal transport'; ''); ('GO:0120162-P:positive regulation of cold-induced thermogenesis'; ''); ('GO:0046599-P:regulation of centriole replication'; ''); ('GO:0051492-P:regulation of stress fiber assembly'; ''); ('GO:0005813-C:centrosome'; ''); ('GO:0036064-C:ciliary basal body'; ''); ('GO:0005829-C:cytosol'; ''); ('GO:0015630-C:microtubule cytoskeleton'; ''); ('GO:0005739-C:mitochondrion'; ''); ('GO:0005654-C:nucleoplasm'; ''); ('GO:0000922-C:spindle pole'; '')]	726	1297	HSHREKPGIFyQQEFADSHQ	SQYREKPSIFyQQSLPSSHL	570	YQQEFADSHQTEETLTKVSATPGPADQKTEIPAVQSSSYSQREKPSILYPQDLADSHLPEEGLKVSAVAGPADQKTGLPTVPSSAYSHREKLLVFYQQALLDSHLPEEALKVSAVSGPADGKTGTPAVTSTSSASSSLGEKPSAFYQQTLPNSHLTEEALKVSIVPGPGDQKTGIPSAPSSFYSHREKPIIFSQQTLPDFLFPEEALKVSAVSVLAAQKTGTPTVSSNSHSHSEKSSVFYQQELPDSDLPRESLKMSAIPGLTDQKTVPTPTVPSGSFSHREKPSIFYQQEWPDSYATEKALKVSTGPGPADQKTEIPAVQSSSYPQREKPSVLYPQVLSDSHLPEESLKVSAFPGPADQMTDTPAVPSTFYSQREKPGIFYQQTLPESHLPKEALKISVAPGLADQKTGTPTVTSTSYSQHREKPSIFHQQALPGTHIPEEAQKVSAVTGPGNQKTWIPRVLSTFYSQREKPGIFYQQTLPGSHIPEEAQKVSPVLGPADQKTGTPTPTSASYSHTEKPGIFYQQVLPDNHPTEEALKISVASEPVDQTTGTPAVTSTSYSQYREKPSIFY	Disordered:735:769;Disordered:841:865;Disordered:946:969;Disordered:983:1007;Polar residues:989:1003;Disordered:1027:1055;Disordered:1221:1241;Polar residues:1228:1240
10475	Q8TCU4	ALMS1	[('GO:0016197-P:endosomal transport'; ''); ('GO:0120162-P:positive regulation of cold-induced thermogenesis'; ''); ('GO:0046599-P:regulation of centriole replication'; ''); ('GO:0051492-P:regulation of stress fiber assembly'; ''); ('GO:0005813-C:centrosome'; ''); ('GO:0036064-C:ciliary basal body'; ''); ('GO:0005829-C:cytosol'; ''); ('GO:0015630-C:microtubule cytoskeleton'; ''); ('GO:0005739-C:mitochondrion'; ''); ('GO:0005654-C:nucleoplasm'; ''); ('GO:0000922-C:spindle pole'; '')]	726	1344	HSHREKPGIFyQQEFADSHQ	YSHTEKPGVFyQQVLPHSHP	617	YQQEFADSHQTEETLTKVSATPGPADQKTEIPAVQSSSYSQREKPSILYPQDLADSHLPEEGLKVSAVAGPADQKTGLPTVPSSAYSHREKLLVFYQQALLDSHLPEEALKVSAVSGPADGKTGTPAVTSTSSASSSLGEKPSAFYQQTLPNSHLTEEALKVSIVPGPGDQKTGIPSAPSSFYSHREKPIIFSQQTLPDFLFPEEALKVSAVSVLAAQKTGTPTVSSNSHSHSEKSSVFYQQELPDSDLPRESLKMSAIPGLTDQKTVPTPTVPSGSFSHREKPSIFYQQEWPDSYATEKALKVSTGPGPADQKTEIPAVQSSSYPQREKPSVLYPQVLSDSHLPEESLKVSAFPGPADQMTDTPAVPSTFYSQREKPGIFYQQTLPESHLPKEALKISVAPGLADQKTGTPTVTSTSYSQHREKPSIFHQQALPGTHIPEEAQKVSAVTGPGNQKTWIPRVLSTFYSQREKPGIFYQQTLPGSHIPEEAQKVSPVLGPADQKTGTPTPTSASYSHTEKPGIFYQQVLPDNHPTEEALKISVASEPVDQTTGTPAVTSTSYSQYREKPSIFYQQSLPSSHLTEEAKNVSAVPGPADQKTVIPILPSTFYSHTEKPGVFY	Disordered:735:769;Disordered:841:865;Disordered:946:969;Disordered:983:1007;Polar residues:989:1003;Disordered:1027:1055;Disordered:1221:1241;Polar residues:1228:1240
10476	Q8TCU4	ALMS1	[('GO:0016197-P:endosomal transport'; ''); ('GO:0120162-P:positive regulation of cold-induced thermogenesis'; ''); ('GO:0046599-P:regulation of centriole replication'; ''); ('GO:0051492-P:regulation of stress fiber assembly'; ''); ('GO:0005813-C:centrosome'; ''); ('GO:0036064-C:ciliary basal body'; ''); ('GO:0005829-C:cytosol'; ''); ('GO:0015630-C:microtubule cytoskeleton'; ''); ('GO:0005739-C:mitochondrion'; ''); ('GO:0005654-C:nucleoplasm'; ''); ('GO:0000922-C:spindle pole'; '')]	726	1392	HSHREKPGIFyQQEFADSHQ	SQHTEKPSIFyQQSLPGSHL	665	YQQEFADSHQTEETLTKVSATPGPADQKTEIPAVQSSSYSQREKPSILYPQDLADSHLPEEGLKVSAVAGPADQKTGLPTVPSSAYSHREKLLVFYQQALLDSHLPEEALKVSAVSGPADGKTGTPAVTSTSSASSSLGEKPSAFYQQTLPNSHLTEEALKVSIVPGPGDQKTGIPSAPSSFYSHREKPIIFSQQTLPDFLFPEEALKVSAVSVLAAQKTGTPTVSSNSHSHSEKSSVFYQQELPDSDLPRESLKMSAIPGLTDQKTVPTPTVPSGSFSHREKPSIFYQQEWPDSYATEKALKVSTGPGPADQKTEIPAVQSSSYPQREKPSVLYPQVLSDSHLPEESLKVSAFPGPADQMTDTPAVPSTFYSQREKPGIFYQQTLPESHLPKEALKISVAPGLADQKTGTPTVTSTSYSQHREKPSIFHQQALPGTHIPEEAQKVSAVTGPGNQKTWIPRVLSTFYSQREKPGIFYQQTLPGSHIPEEAQKVSPVLGPADQKTGTPTPTSASYSHTEKPGIFYQQVLPDNHPTEEALKISVASEPVDQTTGTPAVTSTSYSQYREKPSIFYQQSLPSSHLTEEAKNVSAVPGPADQKTVIPILPSTFYSHTEKPGVFYQQVLPHSHPTEEALKISVASEPVDQTTGTPTVTSTSYSQHTEKPSIFY	Disordered:735:769;Disordered:841:865;Disordered:946:969;Disordered:983:1007;Polar residues:989:1003;Disordered:1027:1055;Disordered:1221:1241;Polar residues:1228:1240
10477	Q8TCU4	ALMS1	[('GO:0016197-P:endosomal transport'; ''); ('GO:0120162-P:positive regulation of cold-induced thermogenesis'; ''); ('GO:0046599-P:regulation of centriole replication'; ''); ('GO:0051492-P:regulation of stress fiber assembly'; ''); ('GO:0005813-C:centrosome'; ''); ('GO:0036064-C:ciliary basal body'; ''); ('GO:0005829-C:cytosol'; ''); ('GO:0015630-C:microtubule cytoskeleton'; ''); ('GO:0005739-C:mitochondrion'; ''); ('GO:0005654-C:nucleoplasm'; ''); ('GO:0000922-C:spindle pole'; '')]	726	1534	HSHREKPGIFyQQEFADSHQ	SQHRAKSGSFyQLALLGSQI	807	YQQEFADSHQTEETLTKVSATPGPADQKTEIPAVQSSSYSQREKPSILYPQDLADSHLPEEGLKVSAVAGPADQKTGLPTVPSSAYSHREKLLVFYQQALLDSHLPEEALKVSAVSGPADGKTGTPAVTSTSSASSSLGEKPSAFYQQTLPNSHLTEEALKVSIVPGPGDQKTGIPSAPSSFYSHREKPIIFSQQTLPDFLFPEEALKVSAVSVLAAQKTGTPTVSSNSHSHSEKSSVFYQQELPDSDLPRESLKMSAIPGLTDQKTVPTPTVPSGSFSHREKPSIFYQQEWPDSYATEKALKVSTGPGPADQKTEIPAVQSSSYPQREKPSVLYPQVLSDSHLPEESLKVSAFPGPADQMTDTPAVPSTFYSQREKPGIFYQQTLPESHLPKEALKISVAPGLADQKTGTPTVTSTSYSQHREKPSIFHQQALPGTHIPEEAQKVSAVTGPGNQKTWIPRVLSTFYSQREKPGIFYQQTLPGSHIPEEAQKVSPVLGPADQKTGTPTPTSASYSHTEKPGIFYQQVLPDNHPTEEALKISVASEPVDQTTGTPAVTSTSYSQYREKPSIFYQQSLPSSHLTEEAKNVSAVPGPADQKTVIPILPSTFYSHTEKPGVFYQQVLPHSHPTEEALKISVASEPVDQTTGTPTVTSTSYSQHTEKPSIFYQQSLPGSHLTEEAKNVSAVPGPGDRKTGIPTLPSTFYSHTEKPGSFYQQVLPHSHLPEEALEVSVAPGPVDQTIGTPTVTSPSSSFGEKPIVIYKQAFPEGHLPEESLKVSVAPGPVGQTTGAPTITSPSYSQHRAKSGSFY	Disordered:735:769;Disordered:841:865;Disordered:946:969;Disordered:983:1007;Polar residues:989:1003;Disordered:1027:1055;Disordered:1221:1241;Polar residues:1228:1240
10478	Q8TCU4	ALMS1	[('GO:0016197-P:endosomal transport'; ''); ('GO:0120162-P:positive regulation of cold-induced thermogenesis'; ''); ('GO:0046599-P:regulation of centriole replication'; ''); ('GO:0051492-P:regulation of stress fiber assembly'; ''); ('GO:0005813-C:centrosome'; ''); ('GO:0036064-C:ciliary basal body'; ''); ('GO:0005829-C:cytosol'; ''); ('GO:0015630-C:microtubule cytoskeleton'; ''); ('GO:0005739-C:mitochondrion'; ''); ('GO:0005654-C:nucleoplasm'; ''); ('GO:0000922-C:spindle pole'; '')]	726	1675	HSHREKPGIFyQQEFADSHQ	YSNRGKPVIFyQQTLSDSHL	948	YQQEFADSHQTEETLTKVSATPGPADQKTEIPAVQSSSYSQREKPSILYPQDLADSHLPEEGLKVSAVAGPADQKTGLPTVPSSAYSHREKLLVFYQQALLDSHLPEEALKVSAVSGPADGKTGTPAVTSTSSASSSLGEKPSAFYQQTLPNSHLTEEALKVSIVPGPGDQKTGIPSAPSSFYSHREKPIIFSQQTLPDFLFPEEALKVSAVSVLAAQKTGTPTVSSNSHSHSEKSSVFYQQELPDSDLPRESLKMSAIPGLTDQKTVPTPTVPSGSFSHREKPSIFYQQEWPDSYATEKALKVSTGPGPADQKTEIPAVQSSSYPQREKPSVLYPQVLSDSHLPEESLKVSAFPGPADQMTDTPAVPSTFYSQREKPGIFYQQTLPESHLPKEALKISVAPGLADQKTGTPTVTSTSYSQHREKPSIFHQQALPGTHIPEEAQKVSAVTGPGNQKTWIPRVLSTFYSQREKPGIFYQQTLPGSHIPEEAQKVSPVLGPADQKTGTPTPTSASYSHTEKPGIFYQQVLPDNHPTEEALKISVASEPVDQTTGTPAVTSTSYSQYREKPSIFYQQSLPSSHLTEEAKNVSAVPGPADQKTVIPILPSTFYSHTEKPGVFYQQVLPHSHPTEEALKISVASEPVDQTTGTPTVTSTSYSQHTEKPSIFYQQSLPGSHLTEEAKNVSAVPGPGDRKTGIPTLPSTFYSHTEKPGSFYQQVLPHSHLPEEALEVSVAPGPVDQTIGTPTVTSPSSSFGEKPIVIYKQAFPEGHLPEESLKVSVAPGPVGQTTGAPTITSPSYSQHRAKSGSFYQLALLGSQIPEEALRVSSAPGPADQTTGIPTITSTSYSFGEKPIVNYKQAFPDGHLPEEALKVSIVSGPTEKKTDIPAGPLGSSALGEKPITFYRQALLDSPLNKEVVKVSAAPGPADQKTETLPVHSTSYSNRGKPVIFY	Disordered:735:769;Disordered:841:865;Disordered:946:969;Disordered:983:1007;Polar residues:989:1003;Disordered:1027:1055;Disordered:1221:1241;Polar residues:1228:1240
10479	Q8TCU4	ALMS1	[('GO:0016197-P:endosomal transport'; ''); ('GO:0120162-P:positive regulation of cold-induced thermogenesis'; ''); ('GO:0046599-P:regulation of centriole replication'; ''); ('GO:0051492-P:regulation of stress fiber assembly'; ''); ('GO:0005813-C:centrosome'; ''); ('GO:0036064-C:ciliary basal body'; ''); ('GO:0005829-C:cytosol'; ''); ('GO:0015630-C:microtubule cytoskeleton'; ''); ('GO:0005739-C:mitochondrion'; ''); ('GO:0005654-C:nucleoplasm'; ''); ('GO:0000922-C:spindle pole'; '')]	726	1712	HSHREKPGIFyQQEFADSHQ	TETPSVSSSLySYREKPIVF	985	YQQEFADSHQTEETLTKVSATPGPADQKTEIPAVQSSSYSQREKPSILYPQDLADSHLPEEGLKVSAVAGPADQKTGLPTVPSSAYSHREKLLVFYQQALLDSHLPEEALKVSAVSGPADGKTGTPAVTSTSSASSSLGEKPSAFYQQTLPNSHLTEEALKVSIVPGPGDQKTGIPSAPSSFYSHREKPIIFSQQTLPDFLFPEEALKVSAVSVLAAQKTGTPTVSSNSHSHSEKSSVFYQQELPDSDLPRESLKMSAIPGLTDQKTVPTPTVPSGSFSHREKPSIFYQQEWPDSYATEKALKVSTGPGPADQKTEIPAVQSSSYPQREKPSVLYPQVLSDSHLPEESLKVSAFPGPADQMTDTPAVPSTFYSQREKPGIFYQQTLPESHLPKEALKISVAPGLADQKTGTPTVTSTSYSQHREKPSIFHQQALPGTHIPEEAQKVSAVTGPGNQKTWIPRVLSTFYSQREKPGIFYQQTLPGSHIPEEAQKVSPVLGPADQKTGTPTPTSASYSHTEKPGIFYQQVLPDNHPTEEALKISVASEPVDQTTGTPAVTSTSYSQYREKPSIFYQQSLPSSHLTEEAKNVSAVPGPADQKTVIPILPSTFYSHTEKPGVFYQQVLPHSHPTEEALKISVASEPVDQTTGTPTVTSTSYSQHTEKPSIFYQQSLPGSHLTEEAKNVSAVPGPGDRKTGIPTLPSTFYSHTEKPGSFYQQVLPHSHLPEEALEVSVAPGPVDQTIGTPTVTSPSSSFGEKPIVIYKQAFPEGHLPEESLKVSVAPGPVGQTTGAPTITSPSYSQHRAKSGSFYQLALLGSQIPEEALRVSSAPGPADQTTGIPTITSTSYSFGEKPIVNYKQAFPDGHLPEEALKVSIVSGPTEKKTDIPAGPLGSSALGEKPITFYRQALLDSPLNKEVVKVSAAPGPADQKTETLPVHSTSYSNRGKPVIFYQQTLSDSHLPEEALKVPPVPGPDAQKTETPSVSSSLY	Disordered:735:769;Disordered:841:865;Disordered:946:969;Disordered:983:1007;Polar residues:989:1003;Disordered:1027:1055;Disordered:1221:1241;Polar residues:1228:1240
10480	Q8TCU4	ALMS1	[('GO:0016197-P:endosomal transport'; ''); ('GO:0120162-P:positive regulation of cold-induced thermogenesis'; ''); ('GO:0046599-P:regulation of centriole replication'; ''); ('GO:0051492-P:regulation of stress fiber assembly'; ''); ('GO:0005813-C:centrosome'; ''); ('GO:0036064-C:ciliary basal body'; ''); ('GO:0005829-C:cytosol'; ''); ('GO:0015630-C:microtubule cytoskeleton'; ''); ('GO:0005739-C:mitochondrion'; ''); ('GO:0005654-C:nucleoplasm'; ''); ('GO:0000922-C:spindle pole'; '')]	726	1722	HSHREKPGIFyQQEFADSHQ	YSYREKPIVFyQQALPDSEL	995	YQQEFADSHQTEETLTKVSATPGPADQKTEIPAVQSSSYSQREKPSILYPQDLADSHLPEEGLKVSAVAGPADQKTGLPTVPSSAYSHREKLLVFYQQALLDSHLPEEALKVSAVSGPADGKTGTPAVTSTSSASSSLGEKPSAFYQQTLPNSHLTEEALKVSIVPGPGDQKTGIPSAPSSFYSHREKPIIFSQQTLPDFLFPEEALKVSAVSVLAAQKTGTPTVSSNSHSHSEKSSVFYQQELPDSDLPRESLKMSAIPGLTDQKTVPTPTVPSGSFSHREKPSIFYQQEWPDSYATEKALKVSTGPGPADQKTEIPAVQSSSYPQREKPSVLYPQVLSDSHLPEESLKVSAFPGPADQMTDTPAVPSTFYSQREKPGIFYQQTLPESHLPKEALKISVAPGLADQKTGTPTVTSTSYSQHREKPSIFHQQALPGTHIPEEAQKVSAVTGPGNQKTWIPRVLSTFYSQREKPGIFYQQTLPGSHIPEEAQKVSPVLGPADQKTGTPTPTSASYSHTEKPGIFYQQVLPDNHPTEEALKISVASEPVDQTTGTPAVTSTSYSQYREKPSIFYQQSLPSSHLTEEAKNVSAVPGPADQKTVIPILPSTFYSHTEKPGVFYQQVLPHSHPTEEALKISVASEPVDQTTGTPTVTSTSYSQHTEKPSIFYQQSLPGSHLTEEAKNVSAVPGPGDRKTGIPTLPSTFYSHTEKPGSFYQQVLPHSHLPEEALEVSVAPGPVDQTIGTPTVTSPSSSFGEKPIVIYKQAFPEGHLPEESLKVSVAPGPVGQTTGAPTITSPSYSQHRAKSGSFYQLALLGSQIPEEALRVSSAPGPADQTTGIPTITSTSYSFGEKPIVNYKQAFPDGHLPEEALKVSIVSGPTEKKTDIPAGPLGSSALGEKPITFYRQALLDSPLNKEVVKVSAAPGPADQKTETLPVHSTSYSNRGKPVIFYQQTLSDSHLPEEALKVPPVPGPDAQKTETPSVSSSLYSYREKPIVFY	Disordered:735:769;Disordered:841:865;Disordered:946:969;Disordered:983:1007;Polar residues:989:1003;Disordered:1027:1055;Disordered:1221:1241;Polar residues:1228:1240
10481	Q8TCU4	ALMS1	[('GO:0016197-P:endosomal transport'; ''); ('GO:0120162-P:positive regulation of cold-induced thermogenesis'; ''); ('GO:0046599-P:regulation of centriole replication'; ''); ('GO:0051492-P:regulation of stress fiber assembly'; ''); ('GO:0005813-C:centrosome'; ''); ('GO:0036064-C:ciliary basal body'; ''); ('GO:0005829-C:cytosol'; ''); ('GO:0015630-C:microtubule cytoskeleton'; ''); ('GO:0005739-C:mitochondrion'; ''); ('GO:0005654-C:nucleoplasm'; ''); ('GO:0000922-C:spindle pole'; '')]	726	1940	HSHREKPGIFyQQEFADSHQ	KTEIPTVPLSyYSRREKPSV	1213	YQQEFADSHQTEETLTKVSATPGPADQKTEIPAVQSSSYSQREKPSILYPQDLADSHLPEEGLKVSAVAGPADQKTGLPTVPSSAYSHREKLLVFYQQALLDSHLPEEALKVSAVSGPADGKTGTPAVTSTSSASSSLGEKPSAFYQQTLPNSHLTEEALKVSIVPGPGDQKTGIPSAPSSFYSHREKPIIFSQQTLPDFLFPEEALKVSAVSVLAAQKTGTPTVSSNSHSHSEKSSVFYQQELPDSDLPRESLKMSAIPGLTDQKTVPTPTVPSGSFSHREKPSIFYQQEWPDSYATEKALKVSTGPGPADQKTEIPAVQSSSYPQREKPSVLYPQVLSDSHLPEESLKVSAFPGPADQMTDTPAVPSTFYSQREKPGIFYQQTLPESHLPKEALKISVAPGLADQKTGTPTVTSTSYSQHREKPSIFHQQALPGTHIPEEAQKVSAVTGPGNQKTWIPRVLSTFYSQREKPGIFYQQTLPGSHIPEEAQKVSPVLGPADQKTGTPTPTSASYSHTEKPGIFYQQVLPDNHPTEEALKISVASEPVDQTTGTPAVTSTSYSQYREKPSIFYQQSLPSSHLTEEAKNVSAVPGPADQKTVIPILPSTFYSHTEKPGVFYQQVLPHSHPTEEALKISVASEPVDQTTGTPTVTSTSYSQHTEKPSIFYQQSLPGSHLTEEAKNVSAVPGPGDRKTGIPTLPSTFYSHTEKPGSFYQQVLPHSHLPEEALEVSVAPGPVDQTIGTPTVTSPSSSFGEKPIVIYKQAFPEGHLPEESLKVSVAPGPVGQTTGAPTITSPSYSQHRAKSGSFYQLALLGSQIPEEALRVSSAPGPADQTTGIPTITSTSYSFGEKPIVNYKQAFPDGHLPEEALKVSIVSGPTEKKTDIPAGPLGSSALGEKPITFYRQALLDSPLNKEVVKVSAAPGPADQKTETLPVHSTSYSNRGKPVIFYQQTLSDSHLPEEALKVPPVPGPDAQKTETPSVSSSLYSYREKPIVFYQQALPDSELTQEALKVSAVPQPADQKTGLSTVTSSFYSHTEKPNISYQQELPDSHLTEEALKVSNVPGPADQKTGVSTVTSTSYSHREKPIVSYQRELPHFTEAGLKILRVPGPADQKTGINILPSNSYPQREHSVISYEQELPDLTEVTLKAIGVPGPADQKTGIQIASSSSYSNREKASIFHQQELPDVTEEALNVFVVPGQGDRKTEIPTVPLSY	Disordered:735:769;Disordered:841:865;Disordered:946:969;Disordered:983:1007;Polar residues:989:1003;Disordered:1027:1055;Disordered:1221:1241;Polar residues:1228:1240;Disordered:1786:1806;Low complexity:1796:1806
10482	Q8TCU4	ALMS1	[('GO:0016197-P:endosomal transport'; ''); ('GO:0120162-P:positive regulation of cold-induced thermogenesis'; ''); ('GO:0046599-P:regulation of centriole replication'; ''); ('GO:0051492-P:regulation of stress fiber assembly'; ''); ('GO:0005813-C:centrosome'; ''); ('GO:0036064-C:ciliary basal body'; ''); ('GO:0005829-C:cytosol'; ''); ('GO:0015630-C:microtubule cytoskeleton'; ''); ('GO:0005739-C:mitochondrion'; ''); ('GO:0005654-C:nucleoplasm'; ''); ('GO:0000922-C:spindle pole'; '')]	726	1941	HSHREKPGIFyQQEFADSHQ	TEIPTVPLSYySRREKPSVI	1214	YQQEFADSHQTEETLTKVSATPGPADQKTEIPAVQSSSYSQREKPSILYPQDLADSHLPEEGLKVSAVAGPADQKTGLPTVPSSAYSHREKLLVFYQQALLDSHLPEEALKVSAVSGPADGKTGTPAVTSTSSASSSLGEKPSAFYQQTLPNSHLTEEALKVSIVPGPGDQKTGIPSAPSSFYSHREKPIIFSQQTLPDFLFPEEALKVSAVSVLAAQKTGTPTVSSNSHSHSEKSSVFYQQELPDSDLPRESLKMSAIPGLTDQKTVPTPTVPSGSFSHREKPSIFYQQEWPDSYATEKALKVSTGPGPADQKTEIPAVQSSSYPQREKPSVLYPQVLSDSHLPEESLKVSAFPGPADQMTDTPAVPSTFYSQREKPGIFYQQTLPESHLPKEALKISVAPGLADQKTGTPTVTSTSYSQHREKPSIFHQQALPGTHIPEEAQKVSAVTGPGNQKTWIPRVLSTFYSQREKPGIFYQQTLPGSHIPEEAQKVSPVLGPADQKTGTPTPTSASYSHTEKPGIFYQQVLPDNHPTEEALKISVASEPVDQTTGTPAVTSTSYSQYREKPSIFYQQSLPSSHLTEEAKNVSAVPGPADQKTVIPILPSTFYSHTEKPGVFYQQVLPHSHPTEEALKISVASEPVDQTTGTPTVTSTSYSQHTEKPSIFYQQSLPGSHLTEEAKNVSAVPGPGDRKTGIPTLPSTFYSHTEKPGSFYQQVLPHSHLPEEALEVSVAPGPVDQTIGTPTVTSPSSSFGEKPIVIYKQAFPEGHLPEESLKVSVAPGPVGQTTGAPTITSPSYSQHRAKSGSFYQLALLGSQIPEEALRVSSAPGPADQTTGIPTITSTSYSFGEKPIVNYKQAFPDGHLPEEALKVSIVSGPTEKKTDIPAGPLGSSALGEKPITFYRQALLDSPLNKEVVKVSAAPGPADQKTETLPVHSTSYSNRGKPVIFYQQTLSDSHLPEEALKVPPVPGPDAQKTETPSVSSSLYSYREKPIVFYQQALPDSELTQEALKVSAVPQPADQKTGLSTVTSSFYSHTEKPNISYQQELPDSHLTEEALKVSNVPGPADQKTGVSTVTSTSYSHREKPIVSYQRELPHFTEAGLKILRVPGPADQKTGINILPSNSYPQREHSVISYEQELPDLTEVTLKAIGVPGPADQKTGIQIASSSSYSNREKASIFHQQELPDVTEEALNVFVVPGQGDRKTEIPTVPLSYY	Disordered:735:769;Disordered:841:865;Disordered:946:969;Disordered:983:1007;Polar residues:989:1003;Disordered:1027:1055;Disordered:1221:1241;Polar residues:1228:1240;Disordered:1786:1806;Low complexity:1796:1806
10483	Q8TCU4	ALMS1	[('GO:0016197-P:endosomal transport'; ''); ('GO:0120162-P:positive regulation of cold-induced thermogenesis'; ''); ('GO:0046599-P:regulation of centriole replication'; ''); ('GO:0051492-P:regulation of stress fiber assembly'; ''); ('GO:0005813-C:centrosome'; ''); ('GO:0036064-C:ciliary basal body'; ''); ('GO:0005829-C:cytosol'; ''); ('GO:0015630-C:microtubule cytoskeleton'; ''); ('GO:0005739-C:mitochondrion'; ''); ('GO:0005654-C:nucleoplasm'; ''); ('GO:0000922-C:spindle pole'; '')]	726	2913	HSHREKPGIFyQQEFADSHQ	HHSPSPQHQDyVAPDLPSCI	2186	YQQEFADSHQTEETLTKVSATPGPADQKTEIPAVQSSSYSQREKPSILYPQDLADSHLPEEGLKVSAVAGPADQKTGLPTVPSSAYSHREKLLVFYQQALLDSHLPEEALKVSAVSGPADGKTGTPAVTSTSSASSSLGEKPSAFYQQTLPNSHLTEEALKVSIVPGPGDQKTGIPSAPSSFYSHREKPIIFSQQTLPDFLFPEEALKVSAVSVLAAQKTGTPTVSSNSHSHSEKSSVFYQQELPDSDLPRESLKMSAIPGLTDQKTVPTPTVPSGSFSHREKPSIFYQQEWPDSYATEKALKVSTGPGPADQKTEIPAVQSSSYPQREKPSVLYPQVLSDSHLPEESLKVSAFPGPADQMTDTPAVPSTFYSQREKPGIFYQQTLPESHLPKEALKISVAPGLADQKTGTPTVTSTSYSQHREKPSIFHQQALPGTHIPEEAQKVSAVTGPGNQKTWIPRVLSTFYSQREKPGIFYQQTLPGSHIPEEAQKVSPVLGPADQKTGTPTPTSASYSHTEKPGIFYQQVLPDNHPTEEALKISVASEPVDQTTGTPAVTSTSYSQYREKPSIFYQQSLPSSHLTEEAKNVSAVPGPADQKTVIPILPSTFYSHTEKPGVFYQQVLPHSHPTEEALKISVASEPVDQTTGTPTVTSTSYSQHTEKPSIFYQQSLPGSHLTEEAKNVSAVPGPGDRKTGIPTLPSTFYSHTEKPGSFYQQVLPHSHLPEEALEVSVAPGPVDQTIGTPTVTSPSSSFGEKPIVIYKQAFPEGHLPEESLKVSVAPGPVGQTTGAPTITSPSYSQHRAKSGSFYQLALLGSQIPEEALRVSSAPGPADQTTGIPTITSTSYSFGEKPIVNYKQAFPDGHLPEEALKVSIVSGPTEKKTDIPAGPLGSSALGEKPITFYRQALLDSPLNKEVVKVSAAPGPADQKTETLPVHSTSYSNRGKPVIFYQQTLSDSHLPEEALKVPPVPGPDAQKTETPSVSSSLYSYREKPIVFYQQALPDSELTQEALKVSAVPQPADQKTGLSTVTSSFYSHTEKPNISYQQELPDSHLTEEALKVSNVPGPADQKTGVSTVTSTSYSHREKPIVSYQRELPHFTEAGLKILRVPGPADQKTGINILPSNSYPQREHSVISYEQELPDLTEVTLKAIGVPGPADQKTGIQIASSSSYSNREKASIFHQQELPDVTEEALNVFVVPGQGDRKTEIPTVPLSYYSRREKPSVISQQELPDSHLTEEALKVSPVSIPAEQKTGIPIGLSSSYSHSHKEKLKISTVHIPDDQKTEFPAATLSSYSQIEKPKISTVIGPNDQKTPSQTAFHSSYSQTVKPNILFQQQLPDRDQSKGILKISAVPELTDVNTGKPVSLSSSYFHREKSNIFSPQELPGSHVTEDVLKVSTIPGPAGQKTVLPTALPSSFSHREKPDIFYQKDLPDRHLTEDALKISSALGQADQITGLQTVPSGTYSHGENHKLVSEHVQRLIDNLNSSDSSVSSNNVLLNSQADDRVVINKPESAGFRDVGSEEIQDAENSAKTLKEIRTLLMEAENMALKRCNFPAPLARFRDISDISFIQSKKVVCFKEPSSTGVSNGDLLHRQPFTEESPSSRCIQKDIGTQTNLKCRRGIENWEFISSTTVRSPLQEAESKVSMALEETLRQYQAAKSVMRSEPEGCSGTIGNKIIIPMMTVIKSDSSSDASDGNGSCSWDSNLPESLESVSDVLLNFFPYVSPKTSITDSREEEGVSESEDGGGSSVDSLAAHVKNLLQCESSLNHAKEILRNAEEEESRVRAHAWNMKFNLAHDCGYSISELNEDDRRKVEEIKAELFGHGRTTDLSKGLQSPRGMGCKPEAVCSHIIIESHEKGCFRTLTSEHPQLDRHPCAFRSAGPSEMTRGRQNPSSCRAKHVNLSASLDQNNSHFKVWNSLQLKSHSPFQNFIPDEFKISKGLRMPFDEKMDPWLSELVEPAFVPPKEVDFHSSSQMPSPEPMKKFTTSITFSSHRHSKCISNSSVVKVGVTEGSQCTGASVGVFNSHFTEEQNPPRDLKQKTSSPSSFKMHSNSQDKEVTILAEGRRQSQKLPVDFERSFQEEKPLERSDFTGSHSEPSTRANCSNFKEIQISDNHTLISMGRPSSTLGVNRSSSRLGVKEKNVTITPDLPSCIFLEQRELFEQSKAPRADDHVRKHHSPSPQHQDY	Disordered:735:769;Disordered:841:865;Disordered:946:969;Disordered:983:1007;Polar residues:989:1003;Disordered:1027:1055;Disordered:1221:1241;Polar residues:1228:1240;Disordered:1786:1806;Low complexity:1796:1806;Disordered:2456:2477;Disordered:2600:2621;Disordered:2753:2828;Basic and acidic residues:2754:2766;Polar residues:2767:2779;Basic and acidic residues:2780:2793;Basic and acidic residues:2800:2816;Polar residues:2817:2828;Disordered:2892:2912
10484	Q8TCU4	ALMS1	[('GO:0016197-P:endosomal transport'; ''); ('GO:0120162-P:positive regulation of cold-induced thermogenesis'; ''); ('GO:0046599-P:regulation of centriole replication'; ''); ('GO:0051492-P:regulation of stress fiber assembly'; ''); ('GO:0005813-C:centrosome'; ''); ('GO:0036064-C:ciliary basal body'; ''); ('GO:0005829-C:cytosol'; ''); ('GO:0015630-C:microtubule cytoskeleton'; ''); ('GO:0005739-C:mitochondrion'; ''); ('GO:0005654-C:nucleoplasm'; ''); ('GO:0000922-C:spindle pole'; '')]	726	3277	HSHREKPGIFyQQEFADSHQ	PYKPSGSTKMyYVPQLRQIP	2550	YQQEFADSHQTEETLTKVSATPGPADQKTEIPAVQSSSYSQREKPSILYPQDLADSHLPEEGLKVSAVAGPADQKTGLPTVPSSAYSHREKLLVFYQQALLDSHLPEEALKVSAVSGPADGKTGTPAVTSTSSASSSLGEKPSAFYQQTLPNSHLTEEALKVSIVPGPGDQKTGIPSAPSSFYSHREKPIIFSQQTLPDFLFPEEALKVSAVSVLAAQKTGTPTVSSNSHSHSEKSSVFYQQELPDSDLPRESLKMSAIPGLTDQKTVPTPTVPSGSFSHREKPSIFYQQEWPDSYATEKALKVSTGPGPADQKTEIPAVQSSSYPQREKPSVLYPQVLSDSHLPEESLKVSAFPGPADQMTDTPAVPSTFYSQREKPGIFYQQTLPESHLPKEALKISVAPGLADQKTGTPTVTSTSYSQHREKPSIFHQQALPGTHIPEEAQKVSAVTGPGNQKTWIPRVLSTFYSQREKPGIFYQQTLPGSHIPEEAQKVSPVLGPADQKTGTPTPTSASYSHTEKPGIFYQQVLPDNHPTEEALKISVASEPVDQTTGTPAVTSTSYSQYREKPSIFYQQSLPSSHLTEEAKNVSAVPGPADQKTVIPILPSTFYSHTEKPGVFYQQVLPHSHPTEEALKISVASEPVDQTTGTPTVTSTSYSQHTEKPSIFYQQSLPGSHLTEEAKNVSAVPGPGDRKTGIPTLPSTFYSHTEKPGSFYQQVLPHSHLPEEALEVSVAPGPVDQTIGTPTVTSPSSSFGEKPIVIYKQAFPEGHLPEESLKVSVAPGPVGQTTGAPTITSPSYSQHRAKSGSFYQLALLGSQIPEEALRVSSAPGPADQTTGIPTITSTSYSFGEKPIVNYKQAFPDGHLPEEALKVSIVSGPTEKKTDIPAGPLGSSALGEKPITFYRQALLDSPLNKEVVKVSAAPGPADQKTETLPVHSTSYSNRGKPVIFYQQTLSDSHLPEEALKVPPVPGPDAQKTETPSVSSSLYSYREKPIVFYQQALPDSELTQEALKVSAVPQPADQKTGLSTVTSSFYSHTEKPNISYQQELPDSHLTEEALKVSNVPGPADQKTGVSTVTSTSYSHREKPIVSYQRELPHFTEAGLKILRVPGPADQKTGINILPSNSYPQREHSVISYEQELPDLTEVTLKAIGVPGPADQKTGIQIASSSSYSNREKASIFHQQELPDVTEEALNVFVVPGQGDRKTEIPTVPLSYYSRREKPSVISQQELPDSHLTEEALKVSPVSIPAEQKTGIPIGLSSSYSHSHKEKLKISTVHIPDDQKTEFPAATLSSYSQIEKPKISTVIGPNDQKTPSQTAFHSSYSQTVKPNILFQQQLPDRDQSKGILKISAVPELTDVNTGKPVSLSSSYFHREKSNIFSPQELPGSHVTEDVLKVSTIPGPAGQKTVLPTALPSSFSHREKPDIFYQKDLPDRHLTEDALKISSALGQADQITGLQTVPSGTYSHGENHKLVSEHVQRLIDNLNSSDSSVSSNNVLLNSQADDRVVINKPESAGFRDVGSEEIQDAENSAKTLKEIRTLLMEAENMALKRCNFPAPLARFRDISDISFIQSKKVVCFKEPSSTGVSNGDLLHRQPFTEESPSSRCIQKDIGTQTNLKCRRGIENWEFISSTTVRSPLQEAESKVSMALEETLRQYQAAKSVMRSEPEGCSGTIGNKIIIPMMTVIKSDSSSDASDGNGSCSWDSNLPESLESVSDVLLNFFPYVSPKTSITDSREEEGVSESEDGGGSSVDSLAAHVKNLLQCESSLNHAKEILRNAEEEESRVRAHAWNMKFNLAHDCGYSISELNEDDRRKVEEIKAELFGHGRTTDLSKGLQSPRGMGCKPEAVCSHIIIESHEKGCFRTLTSEHPQLDRHPCAFRSAGPSEMTRGRQNPSSCRAKHVNLSASLDQNNSHFKVWNSLQLKSHSPFQNFIPDEFKISKGLRMPFDEKMDPWLSELVEPAFVPPKEVDFHSSSQMPSPEPMKKFTTSITFSSHRHSKCISNSSVVKVGVTEGSQCTGASVGVFNSHFTEEQNPPRDLKQKTSSPSSFKMHSNSQDKEVTILAEGRRQSQKLPVDFERSFQEEKPLERSDFTGSHSEPSTRANCSNFKEIQISDNHTLISMGRPSSTLGVNRSSSRLGVKEKNVTITPDLPSCIFLEQRELFEQSKAPRADDHVRKHHSPSPQHQDYVAPDLPSCIFLEQRELFEQCKAPYVDHQMRENHSPLPQGQDSIASDLPSPISLEQCQSKAPGVDDQMNKHHFPLPQGQDCVVEKNNQHKPKSHISNINVEAKFNTVVSQSAPNHCTLAASASTPPSNRKALSCVHITLCPKTSSKLDSGTLDERFHSLDAASKARMNSEFNFDLHTVSSRSLEPTSKLLTSKPVAQDQESLGFLGPKSSLDFQVVQPSLPDSNTITQDLKTIPSQNSQIVTSRQIQVNISDFEGHSNPEGTPVFADRLPEKMKTPLSAFSEKLSSDAVTQITTESPEKTLFSSEIFINAEDRGHEIIEPGNQKLRKAPVKFASSSSVQQVTFSRGTDGQPLLLPYKPSGSTKMY	Disordered:735:769;Disordered:841:865;Disordered:946:969;Disordered:983:1007;Polar residues:989:1003;Disordered:1027:1055;Disordered:1221:1241;Polar residues:1228:1240;Disordered:1786:1806;Low complexity:1796:1806;Disordered:2456:2477;Disordered:2600:2621;Disordered:2753:2828;Basic and acidic residues:2754:2766;Polar residues:2767:2779;Basic and acidic residues:2780:2793;Basic and acidic residues:2800:2816;Polar residues:2817:2828;Disordered:2892:2912
10485	Q8TCU4	ALMS1	[('GO:0016197-P:endosomal transport'; ''); ('GO:0120162-P:positive regulation of cold-induced thermogenesis'; ''); ('GO:0046599-P:regulation of centriole replication'; ''); ('GO:0051492-P:regulation of stress fiber assembly'; ''); ('GO:0005813-C:centrosome'; ''); ('GO:0036064-C:ciliary basal body'; ''); ('GO:0005829-C:cytosol'; ''); ('GO:0015630-C:microtubule cytoskeleton'; ''); ('GO:0005739-C:mitochondrion'; ''); ('GO:0005654-C:nucleoplasm'; ''); ('GO:0000922-C:spindle pole'; '')]	726	3278	HSHREKPGIFyQQEFADSHQ	YKPSGSTKMYyVPQLRQIPP	2551	YQQEFADSHQTEETLTKVSATPGPADQKTEIPAVQSSSYSQREKPSILYPQDLADSHLPEEGLKVSAVAGPADQKTGLPTVPSSAYSHREKLLVFYQQALLDSHLPEEALKVSAVSGPADGKTGTPAVTSTSSASSSLGEKPSAFYQQTLPNSHLTEEALKVSIVPGPGDQKTGIPSAPSSFYSHREKPIIFSQQTLPDFLFPEEALKVSAVSVLAAQKTGTPTVSSNSHSHSEKSSVFYQQELPDSDLPRESLKMSAIPGLTDQKTVPTPTVPSGSFSHREKPSIFYQQEWPDSYATEKALKVSTGPGPADQKTEIPAVQSSSYPQREKPSVLYPQVLSDSHLPEESLKVSAFPGPADQMTDTPAVPSTFYSQREKPGIFYQQTLPESHLPKEALKISVAPGLADQKTGTPTVTSTSYSQHREKPSIFHQQALPGTHIPEEAQKVSAVTGPGNQKTWIPRVLSTFYSQREKPGIFYQQTLPGSHIPEEAQKVSPVLGPADQKTGTPTPTSASYSHTEKPGIFYQQVLPDNHPTEEALKISVASEPVDQTTGTPAVTSTSYSQYREKPSIFYQQSLPSSHLTEEAKNVSAVPGPADQKTVIPILPSTFYSHTEKPGVFYQQVLPHSHPTEEALKISVASEPVDQTTGTPTVTSTSYSQHTEKPSIFYQQSLPGSHLTEEAKNVSAVPGPGDRKTGIPTLPSTFYSHTEKPGSFYQQVLPHSHLPEEALEVSVAPGPVDQTIGTPTVTSPSSSFGEKPIVIYKQAFPEGHLPEESLKVSVAPGPVGQTTGAPTITSPSYSQHRAKSGSFYQLALLGSQIPEEALRVSSAPGPADQTTGIPTITSTSYSFGEKPIVNYKQAFPDGHLPEEALKVSIVSGPTEKKTDIPAGPLGSSALGEKPITFYRQALLDSPLNKEVVKVSAAPGPADQKTETLPVHSTSYSNRGKPVIFYQQTLSDSHLPEEALKVPPVPGPDAQKTETPSVSSSLYSYREKPIVFYQQALPDSELTQEALKVSAVPQPADQKTGLSTVTSSFYSHTEKPNISYQQELPDSHLTEEALKVSNVPGPADQKTGVSTVTSTSYSHREKPIVSYQRELPHFTEAGLKILRVPGPADQKTGINILPSNSYPQREHSVISYEQELPDLTEVTLKAIGVPGPADQKTGIQIASSSSYSNREKASIFHQQELPDVTEEALNVFVVPGQGDRKTEIPTVPLSYYSRREKPSVISQQELPDSHLTEEALKVSPVSIPAEQKTGIPIGLSSSYSHSHKEKLKISTVHIPDDQKTEFPAATLSSYSQIEKPKISTVIGPNDQKTPSQTAFHSSYSQTVKPNILFQQQLPDRDQSKGILKISAVPELTDVNTGKPVSLSSSYFHREKSNIFSPQELPGSHVTEDVLKVSTIPGPAGQKTVLPTALPSSFSHREKPDIFYQKDLPDRHLTEDALKISSALGQADQITGLQTVPSGTYSHGENHKLVSEHVQRLIDNLNSSDSSVSSNNVLLNSQADDRVVINKPESAGFRDVGSEEIQDAENSAKTLKEIRTLLMEAENMALKRCNFPAPLARFRDISDISFIQSKKVVCFKEPSSTGVSNGDLLHRQPFTEESPSSRCIQKDIGTQTNLKCRRGIENWEFISSTTVRSPLQEAESKVSMALEETLRQYQAAKSVMRSEPEGCSGTIGNKIIIPMMTVIKSDSSSDASDGNGSCSWDSNLPESLESVSDVLLNFFPYVSPKTSITDSREEEGVSESEDGGGSSVDSLAAHVKNLLQCESSLNHAKEILRNAEEEESRVRAHAWNMKFNLAHDCGYSISELNEDDRRKVEEIKAELFGHGRTTDLSKGLQSPRGMGCKPEAVCSHIIIESHEKGCFRTLTSEHPQLDRHPCAFRSAGPSEMTRGRQNPSSCRAKHVNLSASLDQNNSHFKVWNSLQLKSHSPFQNFIPDEFKISKGLRMPFDEKMDPWLSELVEPAFVPPKEVDFHSSSQMPSPEPMKKFTTSITFSSHRHSKCISNSSVVKVGVTEGSQCTGASVGVFNSHFTEEQNPPRDLKQKTSSPSSFKMHSNSQDKEVTILAEGRRQSQKLPVDFERSFQEEKPLERSDFTGSHSEPSTRANCSNFKEIQISDNHTLISMGRPSSTLGVNRSSSRLGVKEKNVTITPDLPSCIFLEQRELFEQSKAPRADDHVRKHHSPSPQHQDYVAPDLPSCIFLEQRELFEQCKAPYVDHQMRENHSPLPQGQDSIASDLPSPISLEQCQSKAPGVDDQMNKHHFPLPQGQDCVVEKNNQHKPKSHISNINVEAKFNTVVSQSAPNHCTLAASASTPPSNRKALSCVHITLCPKTSSKLDSGTLDERFHSLDAASKARMNSEFNFDLHTVSSRSLEPTSKLLTSKPVAQDQESLGFLGPKSSLDFQVVQPSLPDSNTITQDLKTIPSQNSQIVTSRQIQVNISDFEGHSNPEGTPVFADRLPEKMKTPLSAFSEKLSSDAVTQITTESPEKTLFSSEIFINAEDRGHEIIEPGNQKLRKAPVKFASSSSVQQVTFSRGTDGQPLLLPYKPSGSTKMYY	Disordered:735:769;Disordered:841:865;Disordered:946:969;Disordered:983:1007;Polar residues:989:1003;Disordered:1027:1055;Disordered:1221:1241;Polar residues:1228:1240;Disordered:1786:1806;Low complexity:1796:1806;Disordered:2456:2477;Disordered:2600:2621;Disordered:2753:2828;Basic and acidic residues:2754:2766;Polar residues:2767:2779;Basic and acidic residues:2780:2793;Basic and acidic residues:2800:2816;Polar residues:2817:2828;Disordered:2892:2912
10486	Q8TCU4	ALMS1	[('GO:0016197-P:endosomal transport'; ''); ('GO:0120162-P:positive regulation of cold-induced thermogenesis'; ''); ('GO:0046599-P:regulation of centriole replication'; ''); ('GO:0051492-P:regulation of stress fiber assembly'; ''); ('GO:0005813-C:centrosome'; ''); ('GO:0036064-C:ciliary basal body'; ''); ('GO:0005829-C:cytosol'; ''); ('GO:0015630-C:microtubule cytoskeleton'; ''); ('GO:0005739-C:mitochondrion'; ''); ('GO:0005654-C:nucleoplasm'; ''); ('GO:0000922-C:spindle pole'; '')]	726	3337	HSHREKPGIFyQQEFADSHQ	TVNIKHKEGIySKRVVTKAS	2610	YQQEFADSHQTEETLTKVSATPGPADQKTEIPAVQSSSYSQREKPSILYPQDLADSHLPEEGLKVSAVAGPADQKTGLPTVPSSAYSHREKLLVFYQQALLDSHLPEEALKVSAVSGPADGKTGTPAVTSTSSASSSLGEKPSAFYQQTLPNSHLTEEALKVSIVPGPGDQKTGIPSAPSSFYSHREKPIIFSQQTLPDFLFPEEALKVSAVSVLAAQKTGTPTVSSNSHSHSEKSSVFYQQELPDSDLPRESLKMSAIPGLTDQKTVPTPTVPSGSFSHREKPSIFYQQEWPDSYATEKALKVSTGPGPADQKTEIPAVQSSSYPQREKPSVLYPQVLSDSHLPEESLKVSAFPGPADQMTDTPAVPSTFYSQREKPGIFYQQTLPESHLPKEALKISVAPGLADQKTGTPTVTSTSYSQHREKPSIFHQQALPGTHIPEEAQKVSAVTGPGNQKTWIPRVLSTFYSQREKPGIFYQQTLPGSHIPEEAQKVSPVLGPADQKTGTPTPTSASYSHTEKPGIFYQQVLPDNHPTEEALKISVASEPVDQTTGTPAVTSTSYSQYREKPSIFYQQSLPSSHLTEEAKNVSAVPGPADQKTVIPILPSTFYSHTEKPGVFYQQVLPHSHPTEEALKISVASEPVDQTTGTPTVTSTSYSQHTEKPSIFYQQSLPGSHLTEEAKNVSAVPGPGDRKTGIPTLPSTFYSHTEKPGSFYQQVLPHSHLPEEALEVSVAPGPVDQTIGTPTVTSPSSSFGEKPIVIYKQAFPEGHLPEESLKVSVAPGPVGQTTGAPTITSPSYSQHRAKSGSFYQLALLGSQIPEEALRVSSAPGPADQTTGIPTITSTSYSFGEKPIVNYKQAFPDGHLPEEALKVSIVSGPTEKKTDIPAGPLGSSALGEKPITFYRQALLDSPLNKEVVKVSAAPGPADQKTETLPVHSTSYSNRGKPVIFYQQTLSDSHLPEEALKVPPVPGPDAQKTETPSVSSSLYSYREKPIVFYQQALPDSELTQEALKVSAVPQPADQKTGLSTVTSSFYSHTEKPNISYQQELPDSHLTEEALKVSNVPGPADQKTGVSTVTSTSYSHREKPIVSYQRELPHFTEAGLKILRVPGPADQKTGINILPSNSYPQREHSVISYEQELPDLTEVTLKAIGVPGPADQKTGIQIASSSSYSNREKASIFHQQELPDVTEEALNVFVVPGQGDRKTEIPTVPLSYYSRREKPSVISQQELPDSHLTEEALKVSPVSIPAEQKTGIPIGLSSSYSHSHKEKLKISTVHIPDDQKTEFPAATLSSYSQIEKPKISTVIGPNDQKTPSQTAFHSSYSQTVKPNILFQQQLPDRDQSKGILKISAVPELTDVNTGKPVSLSSSYFHREKSNIFSPQELPGSHVTEDVLKVSTIPGPAGQKTVLPTALPSSFSHREKPDIFYQKDLPDRHLTEDALKISSALGQADQITGLQTVPSGTYSHGENHKLVSEHVQRLIDNLNSSDSSVSSNNVLLNSQADDRVVINKPESAGFRDVGSEEIQDAENSAKTLKEIRTLLMEAENMALKRCNFPAPLARFRDISDISFIQSKKVVCFKEPSSTGVSNGDLLHRQPFTEESPSSRCIQKDIGTQTNLKCRRGIENWEFISSTTVRSPLQEAESKVSMALEETLRQYQAAKSVMRSEPEGCSGTIGNKIIIPMMTVIKSDSSSDASDGNGSCSWDSNLPESLESVSDVLLNFFPYVSPKTSITDSREEEGVSESEDGGGSSVDSLAAHVKNLLQCESSLNHAKEILRNAEEEESRVRAHAWNMKFNLAHDCGYSISELNEDDRRKVEEIKAELFGHGRTTDLSKGLQSPRGMGCKPEAVCSHIIIESHEKGCFRTLTSEHPQLDRHPCAFRSAGPSEMTRGRQNPSSCRAKHVNLSASLDQNNSHFKVWNSLQLKSHSPFQNFIPDEFKISKGLRMPFDEKMDPWLSELVEPAFVPPKEVDFHSSSQMPSPEPMKKFTTSITFSSHRHSKCISNSSVVKVGVTEGSQCTGASVGVFNSHFTEEQNPPRDLKQKTSSPSSFKMHSNSQDKEVTILAEGRRQSQKLPVDFERSFQEEKPLERSDFTGSHSEPSTRANCSNFKEIQISDNHTLISMGRPSSTLGVNRSSSRLGVKEKNVTITPDLPSCIFLEQRELFEQSKAPRADDHVRKHHSPSPQHQDYVAPDLPSCIFLEQRELFEQCKAPYVDHQMRENHSPLPQGQDSIASDLPSPISLEQCQSKAPGVDDQMNKHHFPLPQGQDCVVEKNNQHKPKSHISNINVEAKFNTVVSQSAPNHCTLAASASTPPSNRKALSCVHITLCPKTSSKLDSGTLDERFHSLDAASKARMNSEFNFDLHTVSSRSLEPTSKLLTSKPVAQDQESLGFLGPKSSLDFQVVQPSLPDSNTITQDLKTIPSQNSQIVTSRQIQVNISDFEGHSNPEGTPVFADRLPEKMKTPLSAFSEKLSSDAVTQITTESPEKTLFSSEIFINAEDRGHEIIEPGNQKLRKAPVKFASSSSVQQVTFSRGTDGQPLLLPYKPSGSTKMYYVPQLRQIPPSPDSKSDTTVESSHSGSNDAIAPDFPAQVLGTRDDDLSATVNIKHKEGIY	Disordered:735:769;Disordered:841:865;Disordered:946:969;Disordered:983:1007;Polar residues:989:1003;Disordered:1027:1055;Disordered:1221:1241;Polar residues:1228:1240;Disordered:1786:1806;Low complexity:1796:1806;Disordered:2456:2477;Disordered:2600:2621;Disordered:2753:2828;Basic and acidic residues:2754:2766;Polar residues:2767:2779;Basic and acidic residues:2780:2793;Basic and acidic residues:2800:2816;Polar residues:2817:2828;Disordered:2892:2912;Disordered:3283:3310;Polar residues:3294:3305
10487	Q8TCU4	ALMS1	[('GO:0016197-P:endosomal transport'; ''); ('GO:0120162-P:positive regulation of cold-induced thermogenesis'; ''); ('GO:0046599-P:regulation of centriole replication'; ''); ('GO:0051492-P:regulation of stress fiber assembly'; ''); ('GO:0005813-C:centrosome'; ''); ('GO:0036064-C:ciliary basal body'; ''); ('GO:0005829-C:cytosol'; ''); ('GO:0015630-C:microtubule cytoskeleton'; ''); ('GO:0005739-C:mitochondrion'; ''); ('GO:0005654-C:nucleoplasm'; ''); ('GO:0000922-C:spindle pole'; '')]	726	3719	HSHREKPGIFyQQEFADSHQ	IKIEQIKFDKyILSKQPGFN	2992	YQQEFADSHQTEETLTKVSATPGPADQKTEIPAVQSSSYSQREKPSILYPQDLADSHLPEEGLKVSAVAGPADQKTGLPTVPSSAYSHREKLLVFYQQALLDSHLPEEALKVSAVSGPADGKTGTPAVTSTSSASSSLGEKPSAFYQQTLPNSHLTEEALKVSIVPGPGDQKTGIPSAPSSFYSHREKPIIFSQQTLPDFLFPEEALKVSAVSVLAAQKTGTPTVSSNSHSHSEKSSVFYQQELPDSDLPRESLKMSAIPGLTDQKTVPTPTVPSGSFSHREKPSIFYQQEWPDSYATEKALKVSTGPGPADQKTEIPAVQSSSYPQREKPSVLYPQVLSDSHLPEESLKVSAFPGPADQMTDTPAVPSTFYSQREKPGIFYQQTLPESHLPKEALKISVAPGLADQKTGTPTVTSTSYSQHREKPSIFHQQALPGTHIPEEAQKVSAVTGPGNQKTWIPRVLSTFYSQREKPGIFYQQTLPGSHIPEEAQKVSPVLGPADQKTGTPTPTSASYSHTEKPGIFYQQVLPDNHPTEEALKISVASEPVDQTTGTPAVTSTSYSQYREKPSIFYQQSLPSSHLTEEAKNVSAVPGPADQKTVIPILPSTFYSHTEKPGVFYQQVLPHSHPTEEALKISVASEPVDQTTGTPTVTSTSYSQHTEKPSIFYQQSLPGSHLTEEAKNVSAVPGPGDRKTGIPTLPSTFYSHTEKPGSFYQQVLPHSHLPEEALEVSVAPGPVDQTIGTPTVTSPSSSFGEKPIVIYKQAFPEGHLPEESLKVSVAPGPVGQTTGAPTITSPSYSQHRAKSGSFYQLALLGSQIPEEALRVSSAPGPADQTTGIPTITSTSYSFGEKPIVNYKQAFPDGHLPEEALKVSIVSGPTEKKTDIPAGPLGSSALGEKPITFYRQALLDSPLNKEVVKVSAAPGPADQKTETLPVHSTSYSNRGKPVIFYQQTLSDSHLPEEALKVPPVPGPDAQKTETPSVSSSLYSYREKPIVFYQQALPDSELTQEALKVSAVPQPADQKTGLSTVTSSFYSHTEKPNISYQQELPDSHLTEEALKVSNVPGPADQKTGVSTVTSTSYSHREKPIVSYQRELPHFTEAGLKILRVPGPADQKTGINILPSNSYPQREHSVISYEQELPDLTEVTLKAIGVPGPADQKTGIQIASSSSYSNREKASIFHQQELPDVTEEALNVFVVPGQGDRKTEIPTVPLSYYSRREKPSVISQQELPDSHLTEEALKVSPVSIPAEQKTGIPIGLSSSYSHSHKEKLKISTVHIPDDQKTEFPAATLSSYSQIEKPKISTVIGPNDQKTPSQTAFHSSYSQTVKPNILFQQQLPDRDQSKGILKISAVPELTDVNTGKPVSLSSSYFHREKSNIFSPQELPGSHVTEDVLKVSTIPGPAGQKTVLPTALPSSFSHREKPDIFYQKDLPDRHLTEDALKISSALGQADQITGLQTVPSGTYSHGENHKLVSEHVQRLIDNLNSSDSSVSSNNVLLNSQADDRVVINKPESAGFRDVGSEEIQDAENSAKTLKEIRTLLMEAENMALKRCNFPAPLARFRDISDISFIQSKKVVCFKEPSSTGVSNGDLLHRQPFTEESPSSRCIQKDIGTQTNLKCRRGIENWEFISSTTVRSPLQEAESKVSMALEETLRQYQAAKSVMRSEPEGCSGTIGNKIIIPMMTVIKSDSSSDASDGNGSCSWDSNLPESLESVSDVLLNFFPYVSPKTSITDSREEEGVSESEDGGGSSVDSLAAHVKNLLQCESSLNHAKEILRNAEEEESRVRAHAWNMKFNLAHDCGYSISELNEDDRRKVEEIKAELFGHGRTTDLSKGLQSPRGMGCKPEAVCSHIIIESHEKGCFRTLTSEHPQLDRHPCAFRSAGPSEMTRGRQNPSSCRAKHVNLSASLDQNNSHFKVWNSLQLKSHSPFQNFIPDEFKISKGLRMPFDEKMDPWLSELVEPAFVPPKEVDFHSSSQMPSPEPMKKFTTSITFSSHRHSKCISNSSVVKVGVTEGSQCTGASVGVFNSHFTEEQNPPRDLKQKTSSPSSFKMHSNSQDKEVTILAEGRRQSQKLPVDFERSFQEEKPLERSDFTGSHSEPSTRANCSNFKEIQISDNHTLISMGRPSSTLGVNRSSSRLGVKEKNVTITPDLPSCIFLEQRELFEQSKAPRADDHVRKHHSPSPQHQDYVAPDLPSCIFLEQRELFEQCKAPYVDHQMRENHSPLPQGQDSIASDLPSPISLEQCQSKAPGVDDQMNKHHFPLPQGQDCVVEKNNQHKPKSHISNINVEAKFNTVVSQSAPNHCTLAASASTPPSNRKALSCVHITLCPKTSSKLDSGTLDERFHSLDAASKARMNSEFNFDLHTVSSRSLEPTSKLLTSKPVAQDQESLGFLGPKSSLDFQVVQPSLPDSNTITQDLKTIPSQNSQIVTSRQIQVNISDFEGHSNPEGTPVFADRLPEKMKTPLSAFSEKLSSDAVTQITTESPEKTLFSSEIFINAEDRGHEIIEPGNQKLRKAPVKFASSSSVQQVTFSRGTDGQPLLLPYKPSGSTKMYYVPQLRQIPPSPDSKSDTTVESSHSGSNDAIAPDFPAQVLGTRDDDLSATVNIKHKEGIYSKRVVTKASLPVGEKPLQNENADASVQVLITGDENLSDKKQQEIHSTRAVTEAAQAKEKESLQKDTADSSAAAAAEHSAQVGDPEMKNLPDTKAITQKEEIHRKKTVPEEAWPNNKESLQINIEESECHSEFENTTRSVFRSAKFYIHHPVHLPSDQDICHESLGKSVFMRHSWKDFFQHHPDKHREHMCLPLPYQNMDKTKTDYTRIKSLSINVNLGNKEVMDTTKSQVRDYPKHNGQISDPQRDQKVTPEQTTQHTVSLNELWNKYRERQRQQRQPELGDRKELSLVDRLDRLAKILQNPITHSLQVSESTHDDSRGERSVKEWSGRQQQRNKLQKKKRFKSLEKSHKNTGELKKSKVLSHHRAGRSNQIKIEQIKFDKY	Disordered:735:769;Disordered:841:865;Disordered:946:969;Disordered:983:1007;Polar residues:989:1003;Disordered:1027:1055;Disordered:1221:1241;Polar residues:1228:1240;Disordered:1786:1806;Low complexity:1796:1806;Disordered:2456:2477;Disordered:2600:2621;Disordered:2753:2828;Basic and acidic residues:2754:2766;Polar residues:2767:2779;Basic and acidic residues:2780:2793;Basic and acidic residues:2800:2816;Polar residues:2817:2828;Disordered:2892:2912;Disordered:3283:3310;Polar residues:3294:3305;Disordered:3389:3426;Basic and acidic residues:3392:3404;Low complexity:3405:3416;Disordered:3566:3594;Disordered:3643:3704;Basic and acidic residues:3649:3664;Basic and acidic residues:3680:3694;Basic residues:3695:3704
10489	Q8TCU4	ALMS1	[('GO:0016197-P:endosomal transport'; ''); ('GO:0120162-P:positive regulation of cold-induced thermogenesis'; ''); ('GO:0046599-P:regulation of centriole replication'; ''); ('GO:0051492-P:regulation of stress fiber assembly'; ''); ('GO:0005813-C:centrosome'; ''); ('GO:0036064-C:ciliary basal body'; ''); ('GO:0005829-C:cytosol'; ''); ('GO:0015630-C:microtubule cytoskeleton'; ''); ('GO:0005739-C:mitochondrion'; ''); ('GO:0005654-C:nucleoplasm'; ''); ('GO:0000922-C:spindle pole'; '')]	764	821	TEIPAVQSSSySQREKPSIL	YSHREKLLVFyQQALLDSHL	56	YSQREKPSILYPQDLADSHLPEEGLKVSAVAGPADQKTGLPTVPSSAYSHREKLLVFY
10491	Q8TCU4	ALMS1	[('GO:0016197-P:endosomal transport'; ''); ('GO:0120162-P:positive regulation of cold-induced thermogenesis'; ''); ('GO:0046599-P:regulation of centriole replication'; ''); ('GO:0051492-P:regulation of stress fiber assembly'; ''); ('GO:0005813-C:centrosome'; ''); ('GO:0036064-C:ciliary basal body'; ''); ('GO:0005829-C:cytosol'; ''); ('GO:0015630-C:microtubule cytoskeleton'; ''); ('GO:0005739-C:mitochondrion'; ''); ('GO:0005654-C:nucleoplasm'; ''); ('GO:0000922-C:spindle pole'; '')]	764	965	TEIPAVQSSSySQREKPSIL	HSHSEKSSVFyQQELPDSDL	200	YSQREKPSILYPQDLADSHLPEEGLKVSAVAGPADQKTGLPTVPSSAYSHREKLLVFYQQALLDSHLPEEALKVSAVSGPADGKTGTPAVTSTSSASSSLGEKPSAFYQQTLPNSHLTEEALKVSIVPGPGDQKTGIPSAPSSFYSHREKPIIFSQQTLPDFLFPEEALKVSAVSVLAAQKTGTPTVSSNSHSHSEKSSVFY	Disordered:841:865
10495	Q8TCU4	ALMS1	[('GO:0016197-P:endosomal transport'; ''); ('GO:0120162-P:positive regulation of cold-induced thermogenesis'; ''); ('GO:0046599-P:regulation of centriole replication'; ''); ('GO:0051492-P:regulation of stress fiber assembly'; ''); ('GO:0005813-C:centrosome'; ''); ('GO:0036064-C:ciliary basal body'; ''); ('GO:0005829-C:cytosol'; ''); ('GO:0015630-C:microtubule cytoskeleton'; ''); ('GO:0005739-C:mitochondrion'; ''); ('GO:0005654-C:nucleoplasm'; ''); ('GO:0000922-C:spindle pole'; '')]	764	1107	TEIPAVQSSSySQREKPSIL	YSQREKPGIFyQQTLPESHL	342	YSQREKPSILYPQDLADSHLPEEGLKVSAVAGPADQKTGLPTVPSSAYSHREKLLVFYQQALLDSHLPEEALKVSAVSGPADGKTGTPAVTSTSSASSSLGEKPSAFYQQTLPNSHLTEEALKVSIVPGPGDQKTGIPSAPSSFYSHREKPIIFSQQTLPDFLFPEEALKVSAVSVLAAQKTGTPTVSSNSHSHSEKSSVFYQQELPDSDLPRESLKMSAIPGLTDQKTVPTPTVPSGSFSHREKPSIFYQQEWPDSYATEKALKVSTGPGPADQKTEIPAVQSSSYPQREKPSVLYPQVLSDSHLPEESLKVSAFPGPADQMTDTPAVPSTFYSQREKPGIFY	Disordered:841:865;Disordered:946:969;Disordered:983:1007;Polar residues:989:1003;Disordered:1027:1055
10497	Q8TCU4	ALMS1	[('GO:0016197-P:endosomal transport'; ''); ('GO:0120162-P:positive regulation of cold-induced thermogenesis'; ''); ('GO:0046599-P:regulation of centriole replication'; ''); ('GO:0051492-P:regulation of stress fiber assembly'; ''); ('GO:0005813-C:centrosome'; ''); ('GO:0036064-C:ciliary basal body'; ''); ('GO:0005829-C:cytosol'; ''); ('GO:0015630-C:microtubule cytoskeleton'; ''); ('GO:0005739-C:mitochondrion'; ''); ('GO:0005654-C:nucleoplasm'; ''); ('GO:0000922-C:spindle pole'; '')]	764	1249	TEIPAVQSSSySQREKPSIL	YSHTEKPGIFyQQVLPDNHP	484	YSQREKPSILYPQDLADSHLPEEGLKVSAVAGPADQKTGLPTVPSSAYSHREKLLVFYQQALLDSHLPEEALKVSAVSGPADGKTGTPAVTSTSSASSSLGEKPSAFYQQTLPNSHLTEEALKVSIVPGPGDQKTGIPSAPSSFYSHREKPIIFSQQTLPDFLFPEEALKVSAVSVLAAQKTGTPTVSSNSHSHSEKSSVFYQQELPDSDLPRESLKMSAIPGLTDQKTVPTPTVPSGSFSHREKPSIFYQQEWPDSYATEKALKVSTGPGPADQKTEIPAVQSSSYPQREKPSVLYPQVLSDSHLPEESLKVSAFPGPADQMTDTPAVPSTFYSQREKPGIFYQQTLPESHLPKEALKISVAPGLADQKTGTPTVTSTSYSQHREKPSIFHQQALPGTHIPEEAQKVSAVTGPGNQKTWIPRVLSTFYSQREKPGIFYQQTLPGSHIPEEAQKVSPVLGPADQKTGTPTPTSASYSHTEKPGIFY	Disordered:841:865;Disordered:946:969;Disordered:983:1007;Polar residues:989:1003;Disordered:1027:1055;Disordered:1221:1241;Polar residues:1228:1240
10498	Q8TCU4	ALMS1	[('GO:0016197-P:endosomal transport'; ''); ('GO:0120162-P:positive regulation of cold-induced thermogenesis'; ''); ('GO:0046599-P:regulation of centriole replication'; ''); ('GO:0051492-P:regulation of stress fiber assembly'; ''); ('GO:0005813-C:centrosome'; ''); ('GO:0036064-C:ciliary basal body'; ''); ('GO:0005829-C:cytosol'; ''); ('GO:0015630-C:microtubule cytoskeleton'; ''); ('GO:0005739-C:mitochondrion'; ''); ('GO:0005654-C:nucleoplasm'; ''); ('GO:0000922-C:spindle pole'; '')]	764	1297	TEIPAVQSSSySQREKPSIL	SQYREKPSIFyQQSLPSSHL	532	YSQREKPSILYPQDLADSHLPEEGLKVSAVAGPADQKTGLPTVPSSAYSHREKLLVFYQQALLDSHLPEEALKVSAVSGPADGKTGTPAVTSTSSASSSLGEKPSAFYQQTLPNSHLTEEALKVSIVPGPGDQKTGIPSAPSSFYSHREKPIIFSQQTLPDFLFPEEALKVSAVSVLAAQKTGTPTVSSNSHSHSEKSSVFYQQELPDSDLPRESLKMSAIPGLTDQKTVPTPTVPSGSFSHREKPSIFYQQEWPDSYATEKALKVSTGPGPADQKTEIPAVQSSSYPQREKPSVLYPQVLSDSHLPEESLKVSAFPGPADQMTDTPAVPSTFYSQREKPGIFYQQTLPESHLPKEALKISVAPGLADQKTGTPTVTSTSYSQHREKPSIFHQQALPGTHIPEEAQKVSAVTGPGNQKTWIPRVLSTFYSQREKPGIFYQQTLPGSHIPEEAQKVSPVLGPADQKTGTPTPTSASYSHTEKPGIFYQQVLPDNHPTEEALKISVASEPVDQTTGTPAVTSTSYSQYREKPSIFY	Disordered:841:865;Disordered:946:969;Disordered:983:1007;Polar residues:989:1003;Disordered:1027:1055;Disordered:1221:1241;Polar residues:1228:1240
10499	Q8TCU4	ALMS1	[('GO:0016197-P:endosomal transport'; ''); ('GO:0120162-P:positive regulation of cold-induced thermogenesis'; ''); ('GO:0046599-P:regulation of centriole replication'; ''); ('GO:0051492-P:regulation of stress fiber assembly'; ''); ('GO:0005813-C:centrosome'; ''); ('GO:0036064-C:ciliary basal body'; ''); ('GO:0005829-C:cytosol'; ''); ('GO:0015630-C:microtubule cytoskeleton'; ''); ('GO:0005739-C:mitochondrion'; ''); ('GO:0005654-C:nucleoplasm'; ''); ('GO:0000922-C:spindle pole'; '')]	764	1344	TEIPAVQSSSySQREKPSIL	YSHTEKPGVFyQQVLPHSHP	579	YSQREKPSILYPQDLADSHLPEEGLKVSAVAGPADQKTGLPTVPSSAYSHREKLLVFYQQALLDSHLPEEALKVSAVSGPADGKTGTPAVTSTSSASSSLGEKPSAFYQQTLPNSHLTEEALKVSIVPGPGDQKTGIPSAPSSFYSHREKPIIFSQQTLPDFLFPEEALKVSAVSVLAAQKTGTPTVSSNSHSHSEKSSVFYQQELPDSDLPRESLKMSAIPGLTDQKTVPTPTVPSGSFSHREKPSIFYQQEWPDSYATEKALKVSTGPGPADQKTEIPAVQSSSYPQREKPSVLYPQVLSDSHLPEESLKVSAFPGPADQMTDTPAVPSTFYSQREKPGIFYQQTLPESHLPKEALKISVAPGLADQKTGTPTVTSTSYSQHREKPSIFHQQALPGTHIPEEAQKVSAVTGPGNQKTWIPRVLSTFYSQREKPGIFYQQTLPGSHIPEEAQKVSPVLGPADQKTGTPTPTSASYSHTEKPGIFYQQVLPDNHPTEEALKISVASEPVDQTTGTPAVTSTSYSQYREKPSIFYQQSLPSSHLTEEAKNVSAVPGPADQKTVIPILPSTFYSHTEKPGVFY	Disordered:841:865;Disordered:946:969;Disordered:983:1007;Polar residues:989:1003;Disordered:1027:1055;Disordered:1221:1241;Polar residues:1228:1240
10501	Q8TCU4	ALMS1	[('GO:0016197-P:endosomal transport'; ''); ('GO:0120162-P:positive regulation of cold-induced thermogenesis'; ''); ('GO:0046599-P:regulation of centriole replication'; ''); ('GO:0051492-P:regulation of stress fiber assembly'; ''); ('GO:0005813-C:centrosome'; ''); ('GO:0036064-C:ciliary basal body'; ''); ('GO:0005829-C:cytosol'; ''); ('GO:0015630-C:microtubule cytoskeleton'; ''); ('GO:0005739-C:mitochondrion'; ''); ('GO:0005654-C:nucleoplasm'; ''); ('GO:0000922-C:spindle pole'; '')]	764	1534	TEIPAVQSSSySQREKPSIL	SQHRAKSGSFyQLALLGSQI	769	YSQREKPSILYPQDLADSHLPEEGLKVSAVAGPADQKTGLPTVPSSAYSHREKLLVFYQQALLDSHLPEEALKVSAVSGPADGKTGTPAVTSTSSASSSLGEKPSAFYQQTLPNSHLTEEALKVSIVPGPGDQKTGIPSAPSSFYSHREKPIIFSQQTLPDFLFPEEALKVSAVSVLAAQKTGTPTVSSNSHSHSEKSSVFYQQELPDSDLPRESLKMSAIPGLTDQKTVPTPTVPSGSFSHREKPSIFYQQEWPDSYATEKALKVSTGPGPADQKTEIPAVQSSSYPQREKPSVLYPQVLSDSHLPEESLKVSAFPGPADQMTDTPAVPSTFYSQREKPGIFYQQTLPESHLPKEALKISVAPGLADQKTGTPTVTSTSYSQHREKPSIFHQQALPGTHIPEEAQKVSAVTGPGNQKTWIPRVLSTFYSQREKPGIFYQQTLPGSHIPEEAQKVSPVLGPADQKTGTPTPTSASYSHTEKPGIFYQQVLPDNHPTEEALKISVASEPVDQTTGTPAVTSTSYSQYREKPSIFYQQSLPSSHLTEEAKNVSAVPGPADQKTVIPILPSTFYSHTEKPGVFYQQVLPHSHPTEEALKISVASEPVDQTTGTPTVTSTSYSQHTEKPSIFYQQSLPGSHLTEEAKNVSAVPGPGDRKTGIPTLPSTFYSHTEKPGSFYQQVLPHSHLPEEALEVSVAPGPVDQTIGTPTVTSPSSSFGEKPIVIYKQAFPEGHLPEESLKVSVAPGPVGQTTGAPTITSPSYSQHRAKSGSFY	Disordered:841:865;Disordered:946:969;Disordered:983:1007;Polar residues:989:1003;Disordered:1027:1055;Disordered:1221:1241;Polar residues:1228:1240
10502	Q8TCU4	ALMS1	[('GO:0016197-P:endosomal transport'; ''); ('GO:0120162-P:positive regulation of cold-induced thermogenesis'; ''); ('GO:0046599-P:regulation of centriole replication'; ''); ('GO:0051492-P:regulation of stress fiber assembly'; ''); ('GO:0005813-C:centrosome'; ''); ('GO:0036064-C:ciliary basal body'; ''); ('GO:0005829-C:cytosol'; ''); ('GO:0015630-C:microtubule cytoskeleton'; ''); ('GO:0005739-C:mitochondrion'; ''); ('GO:0005654-C:nucleoplasm'; ''); ('GO:0000922-C:spindle pole'; '')]	764	1675	TEIPAVQSSSySQREKPSIL	YSNRGKPVIFyQQTLSDSHL	910	YSQREKPSILYPQDLADSHLPEEGLKVSAVAGPADQKTGLPTVPSSAYSHREKLLVFYQQALLDSHLPEEALKVSAVSGPADGKTGTPAVTSTSSASSSLGEKPSAFYQQTLPNSHLTEEALKVSIVPGPGDQKTGIPSAPSSFYSHREKPIIFSQQTLPDFLFPEEALKVSAVSVLAAQKTGTPTVSSNSHSHSEKSSVFYQQELPDSDLPRESLKMSAIPGLTDQKTVPTPTVPSGSFSHREKPSIFYQQEWPDSYATEKALKVSTGPGPADQKTEIPAVQSSSYPQREKPSVLYPQVLSDSHLPEESLKVSAFPGPADQMTDTPAVPSTFYSQREKPGIFYQQTLPESHLPKEALKISVAPGLADQKTGTPTVTSTSYSQHREKPSIFHQQALPGTHIPEEAQKVSAVTGPGNQKTWIPRVLSTFYSQREKPGIFYQQTLPGSHIPEEAQKVSPVLGPADQKTGTPTPTSASYSHTEKPGIFYQQVLPDNHPTEEALKISVASEPVDQTTGTPAVTSTSYSQYREKPSIFYQQSLPSSHLTEEAKNVSAVPGPADQKTVIPILPSTFYSHTEKPGVFYQQVLPHSHPTEEALKISVASEPVDQTTGTPTVTSTSYSQHTEKPSIFYQQSLPGSHLTEEAKNVSAVPGPGDRKTGIPTLPSTFYSHTEKPGSFYQQVLPHSHLPEEALEVSVAPGPVDQTIGTPTVTSPSSSFGEKPIVIYKQAFPEGHLPEESLKVSVAPGPVGQTTGAPTITSPSYSQHRAKSGSFYQLALLGSQIPEEALRVSSAPGPADQTTGIPTITSTSYSFGEKPIVNYKQAFPDGHLPEEALKVSIVSGPTEKKTDIPAGPLGSSALGEKPITFYRQALLDSPLNKEVVKVSAAPGPADQKTETLPVHSTSYSNRGKPVIFY	Disordered:841:865;Disordered:946:969;Disordered:983:1007;Polar residues:989:1003;Disordered:1027:1055;Disordered:1221:1241;Polar residues:1228:1240
10503	Q8TCU4	ALMS1	[('GO:0016197-P:endosomal transport'; ''); ('GO:0120162-P:positive regulation of cold-induced thermogenesis'; ''); ('GO:0046599-P:regulation of centriole replication'; ''); ('GO:0051492-P:regulation of stress fiber assembly'; ''); ('GO:0005813-C:centrosome'; ''); ('GO:0036064-C:ciliary basal body'; ''); ('GO:0005829-C:cytosol'; ''); ('GO:0015630-C:microtubule cytoskeleton'; ''); ('GO:0005739-C:mitochondrion'; ''); ('GO:0005654-C:nucleoplasm'; ''); ('GO:0000922-C:spindle pole'; '')]	764	1712	TEIPAVQSSSySQREKPSIL	TETPSVSSSLySYREKPIVF	947	YSQREKPSILYPQDLADSHLPEEGLKVSAVAGPADQKTGLPTVPSSAYSHREKLLVFYQQALLDSHLPEEALKVSAVSGPADGKTGTPAVTSTSSASSSLGEKPSAFYQQTLPNSHLTEEALKVSIVPGPGDQKTGIPSAPSSFYSHREKPIIFSQQTLPDFLFPEEALKVSAVSVLAAQKTGTPTVSSNSHSHSEKSSVFYQQELPDSDLPRESLKMSAIPGLTDQKTVPTPTVPSGSFSHREKPSIFYQQEWPDSYATEKALKVSTGPGPADQKTEIPAVQSSSYPQREKPSVLYPQVLSDSHLPEESLKVSAFPGPADQMTDTPAVPSTFYSQREKPGIFYQQTLPESHLPKEALKISVAPGLADQKTGTPTVTSTSYSQHREKPSIFHQQALPGTHIPEEAQKVSAVTGPGNQKTWIPRVLSTFYSQREKPGIFYQQTLPGSHIPEEAQKVSPVLGPADQKTGTPTPTSASYSHTEKPGIFYQQVLPDNHPTEEALKISVASEPVDQTTGTPAVTSTSYSQYREKPSIFYQQSLPSSHLTEEAKNVSAVPGPADQKTVIPILPSTFYSHTEKPGVFYQQVLPHSHPTEEALKISVASEPVDQTTGTPTVTSTSYSQHTEKPSIFYQQSLPGSHLTEEAKNVSAVPGPGDRKTGIPTLPSTFYSHTEKPGSFYQQVLPHSHLPEEALEVSVAPGPVDQTIGTPTVTSPSSSFGEKPIVIYKQAFPEGHLPEESLKVSVAPGPVGQTTGAPTITSPSYSQHRAKSGSFYQLALLGSQIPEEALRVSSAPGPADQTTGIPTITSTSYSFGEKPIVNYKQAFPDGHLPEEALKVSIVSGPTEKKTDIPAGPLGSSALGEKPITFYRQALLDSPLNKEVVKVSAAPGPADQKTETLPVHSTSYSNRGKPVIFYQQTLSDSHLPEEALKVPPVPGPDAQKTETPSVSSSLY	Disordered:841:865;Disordered:946:969;Disordered:983:1007;Polar residues:989:1003;Disordered:1027:1055;Disordered:1221:1241;Polar residues:1228:1240
10504	Q8TCU4	ALMS1	[('GO:0016197-P:endosomal transport'; ''); ('GO:0120162-P:positive regulation of cold-induced thermogenesis'; ''); ('GO:0046599-P:regulation of centriole replication'; ''); ('GO:0051492-P:regulation of stress fiber assembly'; ''); ('GO:0005813-C:centrosome'; ''); ('GO:0036064-C:ciliary basal body'; ''); ('GO:0005829-C:cytosol'; ''); ('GO:0015630-C:microtubule cytoskeleton'; ''); ('GO:0005739-C:mitochondrion'; ''); ('GO:0005654-C:nucleoplasm'; ''); ('GO:0000922-C:spindle pole'; '')]	764	1722	TEIPAVQSSSySQREKPSIL	YSYREKPIVFyQQALPDSEL	957	YSQREKPSILYPQDLADSHLPEEGLKVSAVAGPADQKTGLPTVPSSAYSHREKLLVFYQQALLDSHLPEEALKVSAVSGPADGKTGTPAVTSTSSASSSLGEKPSAFYQQTLPNSHLTEEALKVSIVPGPGDQKTGIPSAPSSFYSHREKPIIFSQQTLPDFLFPEEALKVSAVSVLAAQKTGTPTVSSNSHSHSEKSSVFYQQELPDSDLPRESLKMSAIPGLTDQKTVPTPTVPSGSFSHREKPSIFYQQEWPDSYATEKALKVSTGPGPADQKTEIPAVQSSSYPQREKPSVLYPQVLSDSHLPEESLKVSAFPGPADQMTDTPAVPSTFYSQREKPGIFYQQTLPESHLPKEALKISVAPGLADQKTGTPTVTSTSYSQHREKPSIFHQQALPGTHIPEEAQKVSAVTGPGNQKTWIPRVLSTFYSQREKPGIFYQQTLPGSHIPEEAQKVSPVLGPADQKTGTPTPTSASYSHTEKPGIFYQQVLPDNHPTEEALKISVASEPVDQTTGTPAVTSTSYSQYREKPSIFYQQSLPSSHLTEEAKNVSAVPGPADQKTVIPILPSTFYSHTEKPGVFYQQVLPHSHPTEEALKISVASEPVDQTTGTPTVTSTSYSQHTEKPSIFYQQSLPGSHLTEEAKNVSAVPGPGDRKTGIPTLPSTFYSHTEKPGSFYQQVLPHSHLPEEALEVSVAPGPVDQTIGTPTVTSPSSSFGEKPIVIYKQAFPEGHLPEESLKVSVAPGPVGQTTGAPTITSPSYSQHRAKSGSFYQLALLGSQIPEEALRVSSAPGPADQTTGIPTITSTSYSFGEKPIVNYKQAFPDGHLPEEALKVSIVSGPTEKKTDIPAGPLGSSALGEKPITFYRQALLDSPLNKEVVKVSAAPGPADQKTETLPVHSTSYSNRGKPVIFYQQTLSDSHLPEEALKVPPVPGPDAQKTETPSVSSSLYSYREKPIVFY	Disordered:841:865;Disordered:946:969;Disordered:983:1007;Polar residues:989:1003;Disordered:1027:1055;Disordered:1221:1241;Polar residues:1228:1240
10513	Q8TCU4	ALMS1	[('GO:0016197-P:endosomal transport'; ''); ('GO:0120162-P:positive regulation of cold-induced thermogenesis'; ''); ('GO:0046599-P:regulation of centriole replication'; ''); ('GO:0051492-P:regulation of stress fiber assembly'; ''); ('GO:0005813-C:centrosome'; ''); ('GO:0036064-C:ciliary basal body'; ''); ('GO:0005829-C:cytosol'; ''); ('GO:0015630-C:microtubule cytoskeleton'; ''); ('GO:0005739-C:mitochondrion'; ''); ('GO:0005654-C:nucleoplasm'; ''); ('GO:0000922-C:spindle pole'; '')]	811	965	TGLPTVPSSAySHREKLLVF	HSHSEKSSVFyQQELPDSDL	153	YSHREKLLVFYQQALLDSHLPEEALKVSAVSGPADGKTGTPAVTSTSSASSSLGEKPSAFYQQTLPNSHLTEEALKVSIVPGPGDQKTGIPSAPSSFYSHREKPIIFSQQTLPDFLFPEEALKVSAVSVLAAQKTGTPTVSSNSHSHSEKSSVFY	Disordered:841:865
10517	Q8TCU4	ALMS1	[('GO:0016197-P:endosomal transport'; ''); ('GO:0120162-P:positive regulation of cold-induced thermogenesis'; ''); ('GO:0046599-P:regulation of centriole replication'; ''); ('GO:0051492-P:regulation of stress fiber assembly'; ''); ('GO:0005813-C:centrosome'; ''); ('GO:0036064-C:ciliary basal body'; ''); ('GO:0005829-C:cytosol'; ''); ('GO:0015630-C:microtubule cytoskeleton'; ''); ('GO:0005739-C:mitochondrion'; ''); ('GO:0005654-C:nucleoplasm'; ''); ('GO:0000922-C:spindle pole'; '')]	811	1107	TGLPTVPSSAySHREKLLVF	YSQREKPGIFyQQTLPESHL	295	YSHREKLLVFYQQALLDSHLPEEALKVSAVSGPADGKTGTPAVTSTSSASSSLGEKPSAFYQQTLPNSHLTEEALKVSIVPGPGDQKTGIPSAPSSFYSHREKPIIFSQQTLPDFLFPEEALKVSAVSVLAAQKTGTPTVSSNSHSHSEKSSVFYQQELPDSDLPRESLKMSAIPGLTDQKTVPTPTVPSGSFSHREKPSIFYQQEWPDSYATEKALKVSTGPGPADQKTEIPAVQSSSYPQREKPSVLYPQVLSDSHLPEESLKVSAFPGPADQMTDTPAVPSTFYSQREKPGIFY	Disordered:841:865;Disordered:946:969;Disordered:983:1007;Polar residues:989:1003;Disordered:1027:1055
10519	Q8TCU4	ALMS1	[('GO:0016197-P:endosomal transport'; ''); ('GO:0120162-P:positive regulation of cold-induced thermogenesis'; ''); ('GO:0046599-P:regulation of centriole replication'; ''); ('GO:0051492-P:regulation of stress fiber assembly'; ''); ('GO:0005813-C:centrosome'; ''); ('GO:0036064-C:ciliary basal body'; ''); ('GO:0005829-C:cytosol'; ''); ('GO:0015630-C:microtubule cytoskeleton'; ''); ('GO:0005739-C:mitochondrion'; ''); ('GO:0005654-C:nucleoplasm'; ''); ('GO:0000922-C:spindle pole'; '')]	811	1249	TGLPTVPSSAySHREKLLVF	YSHTEKPGIFyQQVLPDNHP	437	YSHREKLLVFYQQALLDSHLPEEALKVSAVSGPADGKTGTPAVTSTSSASSSLGEKPSAFYQQTLPNSHLTEEALKVSIVPGPGDQKTGIPSAPSSFYSHREKPIIFSQQTLPDFLFPEEALKVSAVSVLAAQKTGTPTVSSNSHSHSEKSSVFYQQELPDSDLPRESLKMSAIPGLTDQKTVPTPTVPSGSFSHREKPSIFYQQEWPDSYATEKALKVSTGPGPADQKTEIPAVQSSSYPQREKPSVLYPQVLSDSHLPEESLKVSAFPGPADQMTDTPAVPSTFYSQREKPGIFYQQTLPESHLPKEALKISVAPGLADQKTGTPTVTSTSYSQHREKPSIFHQQALPGTHIPEEAQKVSAVTGPGNQKTWIPRVLSTFYSQREKPGIFYQQTLPGSHIPEEAQKVSPVLGPADQKTGTPTPTSASYSHTEKPGIFY	Disordered:841:865;Disordered:946:969;Disordered:983:1007;Polar residues:989:1003;Disordered:1027:1055;Disordered:1221:1241;Polar residues:1228:1240
10520	Q8TCU4	ALMS1	[('GO:0016197-P:endosomal transport'; ''); ('GO:0120162-P:positive regulation of cold-induced thermogenesis'; ''); ('GO:0046599-P:regulation of centriole replication'; ''); ('GO:0051492-P:regulation of stress fiber assembly'; ''); ('GO:0005813-C:centrosome'; ''); ('GO:0036064-C:ciliary basal body'; ''); ('GO:0005829-C:cytosol'; ''); ('GO:0015630-C:microtubule cytoskeleton'; ''); ('GO:0005739-C:mitochondrion'; ''); ('GO:0005654-C:nucleoplasm'; ''); ('GO:0000922-C:spindle pole'; '')]	811	1297	TGLPTVPSSAySHREKLLVF	SQYREKPSIFyQQSLPSSHL	485	YSHREKLLVFYQQALLDSHLPEEALKVSAVSGPADGKTGTPAVTSTSSASSSLGEKPSAFYQQTLPNSHLTEEALKVSIVPGPGDQKTGIPSAPSSFYSHREKPIIFSQQTLPDFLFPEEALKVSAVSVLAAQKTGTPTVSSNSHSHSEKSSVFYQQELPDSDLPRESLKMSAIPGLTDQKTVPTPTVPSGSFSHREKPSIFYQQEWPDSYATEKALKVSTGPGPADQKTEIPAVQSSSYPQREKPSVLYPQVLSDSHLPEESLKVSAFPGPADQMTDTPAVPSTFYSQREKPGIFYQQTLPESHLPKEALKISVAPGLADQKTGTPTVTSTSYSQHREKPSIFHQQALPGTHIPEEAQKVSAVTGPGNQKTWIPRVLSTFYSQREKPGIFYQQTLPGSHIPEEAQKVSPVLGPADQKTGTPTPTSASYSHTEKPGIFYQQVLPDNHPTEEALKISVASEPVDQTTGTPAVTSTSYSQYREKPSIFY	Disordered:841:865;Disordered:946:969;Disordered:983:1007;Polar residues:989:1003;Disordered:1027:1055;Disordered:1221:1241;Polar residues:1228:1240
10521	Q8TCU4	ALMS1	[('GO:0016197-P:endosomal transport'; ''); ('GO:0120162-P:positive regulation of cold-induced thermogenesis'; ''); ('GO:0046599-P:regulation of centriole replication'; ''); ('GO:0051492-P:regulation of stress fiber assembly'; ''); ('GO:0005813-C:centrosome'; ''); ('GO:0036064-C:ciliary basal body'; ''); ('GO:0005829-C:cytosol'; ''); ('GO:0015630-C:microtubule cytoskeleton'; ''); ('GO:0005739-C:mitochondrion'; ''); ('GO:0005654-C:nucleoplasm'; ''); ('GO:0000922-C:spindle pole'; '')]	811	1344	TGLPTVPSSAySHREKLLVF	YSHTEKPGVFyQQVLPHSHP	532	YSHREKLLVFYQQALLDSHLPEEALKVSAVSGPADGKTGTPAVTSTSSASSSLGEKPSAFYQQTLPNSHLTEEALKVSIVPGPGDQKTGIPSAPSSFYSHREKPIIFSQQTLPDFLFPEEALKVSAVSVLAAQKTGTPTVSSNSHSHSEKSSVFYQQELPDSDLPRESLKMSAIPGLTDQKTVPTPTVPSGSFSHREKPSIFYQQEWPDSYATEKALKVSTGPGPADQKTEIPAVQSSSYPQREKPSVLYPQVLSDSHLPEESLKVSAFPGPADQMTDTPAVPSTFYSQREKPGIFYQQTLPESHLPKEALKISVAPGLADQKTGTPTVTSTSYSQHREKPSIFHQQALPGTHIPEEAQKVSAVTGPGNQKTWIPRVLSTFYSQREKPGIFYQQTLPGSHIPEEAQKVSPVLGPADQKTGTPTPTSASYSHTEKPGIFYQQVLPDNHPTEEALKISVASEPVDQTTGTPAVTSTSYSQYREKPSIFYQQSLPSSHLTEEAKNVSAVPGPADQKTVIPILPSTFYSHTEKPGVFY	Disordered:841:865;Disordered:946:969;Disordered:983:1007;Polar residues:989:1003;Disordered:1027:1055;Disordered:1221:1241;Polar residues:1228:1240
10523	Q8TCU4	ALMS1	[('GO:0016197-P:endosomal transport'; ''); ('GO:0120162-P:positive regulation of cold-induced thermogenesis'; ''); ('GO:0046599-P:regulation of centriole replication'; ''); ('GO:0051492-P:regulation of stress fiber assembly'; ''); ('GO:0005813-C:centrosome'; ''); ('GO:0036064-C:ciliary basal body'; ''); ('GO:0005829-C:cytosol'; ''); ('GO:0015630-C:microtubule cytoskeleton'; ''); ('GO:0005739-C:mitochondrion'; ''); ('GO:0005654-C:nucleoplasm'; ''); ('GO:0000922-C:spindle pole'; '')]	811	1534	TGLPTVPSSAySHREKLLVF	SQHRAKSGSFyQLALLGSQI	722	YSHREKLLVFYQQALLDSHLPEEALKVSAVSGPADGKTGTPAVTSTSSASSSLGEKPSAFYQQTLPNSHLTEEALKVSIVPGPGDQKTGIPSAPSSFYSHREKPIIFSQQTLPDFLFPEEALKVSAVSVLAAQKTGTPTVSSNSHSHSEKSSVFYQQELPDSDLPRESLKMSAIPGLTDQKTVPTPTVPSGSFSHREKPSIFYQQEWPDSYATEKALKVSTGPGPADQKTEIPAVQSSSYPQREKPSVLYPQVLSDSHLPEESLKVSAFPGPADQMTDTPAVPSTFYSQREKPGIFYQQTLPESHLPKEALKISVAPGLADQKTGTPTVTSTSYSQHREKPSIFHQQALPGTHIPEEAQKVSAVTGPGNQKTWIPRVLSTFYSQREKPGIFYQQTLPGSHIPEEAQKVSPVLGPADQKTGTPTPTSASYSHTEKPGIFYQQVLPDNHPTEEALKISVASEPVDQTTGTPAVTSTSYSQYREKPSIFYQQSLPSSHLTEEAKNVSAVPGPADQKTVIPILPSTFYSHTEKPGVFYQQVLPHSHPTEEALKISVASEPVDQTTGTPTVTSTSYSQHTEKPSIFYQQSLPGSHLTEEAKNVSAVPGPGDRKTGIPTLPSTFYSHTEKPGSFYQQVLPHSHLPEEALEVSVAPGPVDQTIGTPTVTSPSSSFGEKPIVIYKQAFPEGHLPEESLKVSVAPGPVGQTTGAPTITSPSYSQHRAKSGSFY	Disordered:841:865;Disordered:946:969;Disordered:983:1007;Polar residues:989:1003;Disordered:1027:1055;Disordered:1221:1241;Polar residues:1228:1240
10524	Q8TCU4	ALMS1	[('GO:0016197-P:endosomal transport'; ''); ('GO:0120162-P:positive regulation of cold-induced thermogenesis'; ''); ('GO:0046599-P:regulation of centriole replication'; ''); ('GO:0051492-P:regulation of stress fiber assembly'; ''); ('GO:0005813-C:centrosome'; ''); ('GO:0036064-C:ciliary basal body'; ''); ('GO:0005829-C:cytosol'; ''); ('GO:0015630-C:microtubule cytoskeleton'; ''); ('GO:0005739-C:mitochondrion'; ''); ('GO:0005654-C:nucleoplasm'; ''); ('GO:0000922-C:spindle pole'; '')]	811	1675	TGLPTVPSSAySHREKLLVF	YSNRGKPVIFyQQTLSDSHL	863	YSHREKLLVFYQQALLDSHLPEEALKVSAVSGPADGKTGTPAVTSTSSASSSLGEKPSAFYQQTLPNSHLTEEALKVSIVPGPGDQKTGIPSAPSSFYSHREKPIIFSQQTLPDFLFPEEALKVSAVSVLAAQKTGTPTVSSNSHSHSEKSSVFYQQELPDSDLPRESLKMSAIPGLTDQKTVPTPTVPSGSFSHREKPSIFYQQEWPDSYATEKALKVSTGPGPADQKTEIPAVQSSSYPQREKPSVLYPQVLSDSHLPEESLKVSAFPGPADQMTDTPAVPSTFYSQREKPGIFYQQTLPESHLPKEALKISVAPGLADQKTGTPTVTSTSYSQHREKPSIFHQQALPGTHIPEEAQKVSAVTGPGNQKTWIPRVLSTFYSQREKPGIFYQQTLPGSHIPEEAQKVSPVLGPADQKTGTPTPTSASYSHTEKPGIFYQQVLPDNHPTEEALKISVASEPVDQTTGTPAVTSTSYSQYREKPSIFYQQSLPSSHLTEEAKNVSAVPGPADQKTVIPILPSTFYSHTEKPGVFYQQVLPHSHPTEEALKISVASEPVDQTTGTPTVTSTSYSQHTEKPSIFYQQSLPGSHLTEEAKNVSAVPGPGDRKTGIPTLPSTFYSHTEKPGSFYQQVLPHSHLPEEALEVSVAPGPVDQTIGTPTVTSPSSSFGEKPIVIYKQAFPEGHLPEESLKVSVAPGPVGQTTGAPTITSPSYSQHRAKSGSFYQLALLGSQIPEEALRVSSAPGPADQTTGIPTITSTSYSFGEKPIVNYKQAFPDGHLPEEALKVSIVSGPTEKKTDIPAGPLGSSALGEKPITFYRQALLDSPLNKEVVKVSAAPGPADQKTETLPVHSTSYSNRGKPVIFY	Disordered:841:865;Disordered:946:969;Disordered:983:1007;Polar residues:989:1003;Disordered:1027:1055;Disordered:1221:1241;Polar residues:1228:1240
10525	Q8TCU4	ALMS1	[('GO:0016197-P:endosomal transport'; ''); ('GO:0120162-P:positive regulation of cold-induced thermogenesis'; ''); ('GO:0046599-P:regulation of centriole replication'; ''); ('GO:0051492-P:regulation of stress fiber assembly'; ''); ('GO:0005813-C:centrosome'; ''); ('GO:0036064-C:ciliary basal body'; ''); ('GO:0005829-C:cytosol'; ''); ('GO:0015630-C:microtubule cytoskeleton'; ''); ('GO:0005739-C:mitochondrion'; ''); ('GO:0005654-C:nucleoplasm'; ''); ('GO:0000922-C:spindle pole'; '')]	811	1712	TGLPTVPSSAySHREKLLVF	TETPSVSSSLySYREKPIVF	900	YSHREKLLVFYQQALLDSHLPEEALKVSAVSGPADGKTGTPAVTSTSSASSSLGEKPSAFYQQTLPNSHLTEEALKVSIVPGPGDQKTGIPSAPSSFYSHREKPIIFSQQTLPDFLFPEEALKVSAVSVLAAQKTGTPTVSSNSHSHSEKSSVFYQQELPDSDLPRESLKMSAIPGLTDQKTVPTPTVPSGSFSHREKPSIFYQQEWPDSYATEKALKVSTGPGPADQKTEIPAVQSSSYPQREKPSVLYPQVLSDSHLPEESLKVSAFPGPADQMTDTPAVPSTFYSQREKPGIFYQQTLPESHLPKEALKISVAPGLADQKTGTPTVTSTSYSQHREKPSIFHQQALPGTHIPEEAQKVSAVTGPGNQKTWIPRVLSTFYSQREKPGIFYQQTLPGSHIPEEAQKVSPVLGPADQKTGTPTPTSASYSHTEKPGIFYQQVLPDNHPTEEALKISVASEPVDQTTGTPAVTSTSYSQYREKPSIFYQQSLPSSHLTEEAKNVSAVPGPADQKTVIPILPSTFYSHTEKPGVFYQQVLPHSHPTEEALKISVASEPVDQTTGTPTVTSTSYSQHTEKPSIFYQQSLPGSHLTEEAKNVSAVPGPGDRKTGIPTLPSTFYSHTEKPGSFYQQVLPHSHLPEEALEVSVAPGPVDQTIGTPTVTSPSSSFGEKPIVIYKQAFPEGHLPEESLKVSVAPGPVGQTTGAPTITSPSYSQHRAKSGSFYQLALLGSQIPEEALRVSSAPGPADQTTGIPTITSTSYSFGEKPIVNYKQAFPDGHLPEEALKVSIVSGPTEKKTDIPAGPLGSSALGEKPITFYRQALLDSPLNKEVVKVSAAPGPADQKTETLPVHSTSYSNRGKPVIFYQQTLSDSHLPEEALKVPPVPGPDAQKTETPSVSSSLY	Disordered:841:865;Disordered:946:969;Disordered:983:1007;Polar residues:989:1003;Disordered:1027:1055;Disordered:1221:1241;Polar residues:1228:1240
10526	Q8TCU4	ALMS1	[('GO:0016197-P:endosomal transport'; ''); ('GO:0120162-P:positive regulation of cold-induced thermogenesis'; ''); ('GO:0046599-P:regulation of centriole replication'; ''); ('GO:0051492-P:regulation of stress fiber assembly'; ''); ('GO:0005813-C:centrosome'; ''); ('GO:0036064-C:ciliary basal body'; ''); ('GO:0005829-C:cytosol'; ''); ('GO:0015630-C:microtubule cytoskeleton'; ''); ('GO:0005739-C:mitochondrion'; ''); ('GO:0005654-C:nucleoplasm'; ''); ('GO:0000922-C:spindle pole'; '')]	811	1722	TGLPTVPSSAySHREKLLVF	YSYREKPIVFyQQALPDSEL	910	YSHREKLLVFYQQALLDSHLPEEALKVSAVSGPADGKTGTPAVTSTSSASSSLGEKPSAFYQQTLPNSHLTEEALKVSIVPGPGDQKTGIPSAPSSFYSHREKPIIFSQQTLPDFLFPEEALKVSAVSVLAAQKTGTPTVSSNSHSHSEKSSVFYQQELPDSDLPRESLKMSAIPGLTDQKTVPTPTVPSGSFSHREKPSIFYQQEWPDSYATEKALKVSTGPGPADQKTEIPAVQSSSYPQREKPSVLYPQVLSDSHLPEESLKVSAFPGPADQMTDTPAVPSTFYSQREKPGIFYQQTLPESHLPKEALKISVAPGLADQKTGTPTVTSTSYSQHREKPSIFHQQALPGTHIPEEAQKVSAVTGPGNQKTWIPRVLSTFYSQREKPGIFYQQTLPGSHIPEEAQKVSPVLGPADQKTGTPTPTSASYSHTEKPGIFYQQVLPDNHPTEEALKISVASEPVDQTTGTPAVTSTSYSQYREKPSIFYQQSLPSSHLTEEAKNVSAVPGPADQKTVIPILPSTFYSHTEKPGVFYQQVLPHSHPTEEALKISVASEPVDQTTGTPTVTSTSYSQHTEKPSIFYQQSLPGSHLTEEAKNVSAVPGPGDRKTGIPTLPSTFYSHTEKPGSFYQQVLPHSHLPEEALEVSVAPGPVDQTIGTPTVTSPSSSFGEKPIVIYKQAFPEGHLPEESLKVSVAPGPVGQTTGAPTITSPSYSQHRAKSGSFYQLALLGSQIPEEALRVSSAPGPADQTTGIPTITSTSYSFGEKPIVNYKQAFPDGHLPEEALKVSIVSGPTEKKTDIPAGPLGSSALGEKPITFYRQALLDSPLNKEVVKVSAAPGPADQKTETLPVHSTSYSNRGKPVIFYQQTLSDSHLPEEALKVPPVPGPDAQKTETPSVSSSLYSYREKPIVFY	Disordered:841:865;Disordered:946:969;Disordered:983:1007;Polar residues:989:1003;Disordered:1027:1055;Disordered:1221:1241;Polar residues:1228:1240
10534	Q8TCU4	ALMS1	[('GO:0016197-P:endosomal transport'; ''); ('GO:0120162-P:positive regulation of cold-induced thermogenesis'; ''); ('GO:0046599-P:regulation of centriole replication'; ''); ('GO:0051492-P:regulation of stress fiber assembly'; ''); ('GO:0005813-C:centrosome'; ''); ('GO:0036064-C:ciliary basal body'; ''); ('GO:0005829-C:cytosol'; ''); ('GO:0015630-C:microtubule cytoskeleton'; ''); ('GO:0005739-C:mitochondrion'; ''); ('GO:0005654-C:nucleoplasm'; ''); ('GO:0000922-C:spindle pole'; '')]	821	871	YSHREKLLVFyQQALLDSHL	SSLGEKPSAFyQQTLPNSHL	49	YQQALLDSHLPEEALKVSAVSGPADGKTGTPAVTSTSSASSSLGEKPSAFY	Disordered:841:865
10535	Q8TCU4	ALMS1	[('GO:0016197-P:endosomal transport'; ''); ('GO:0120162-P:positive regulation of cold-induced thermogenesis'; ''); ('GO:0046599-P:regulation of centriole replication'; ''); ('GO:0051492-P:regulation of stress fiber assembly'; ''); ('GO:0005813-C:centrosome'; ''); ('GO:0036064-C:ciliary basal body'; ''); ('GO:0005829-C:cytosol'; ''); ('GO:0015630-C:microtubule cytoskeleton'; ''); ('GO:0005739-C:mitochondrion'; ''); ('GO:0005654-C:nucleoplasm'; ''); ('GO:0000922-C:spindle pole'; '')]	821	965	YSHREKLLVFyQQALLDSHL	HSHSEKSSVFyQQELPDSDL	143	YQQALLDSHLPEEALKVSAVSGPADGKTGTPAVTSTSSASSSLGEKPSAFYQQTLPNSHLTEEALKVSIVPGPGDQKTGIPSAPSSFYSHREKPIIFSQQTLPDFLFPEEALKVSAVSVLAAQKTGTPTVSSNSHSHSEKSSVFY	Disordered:841:865
10536	Q8TCU4	ALMS1	[('GO:0016197-P:endosomal transport'; ''); ('GO:0120162-P:positive regulation of cold-induced thermogenesis'; ''); ('GO:0046599-P:regulation of centriole replication'; ''); ('GO:0051492-P:regulation of stress fiber assembly'; ''); ('GO:0005813-C:centrosome'; ''); ('GO:0036064-C:ciliary basal body'; ''); ('GO:0005829-C:cytosol'; ''); ('GO:0015630-C:microtubule cytoskeleton'; ''); ('GO:0005739-C:mitochondrion'; ''); ('GO:0005654-C:nucleoplasm'; ''); ('GO:0000922-C:spindle pole'; '')]	821	1013	YSHREKLLVFyQQALLDSHL	FSHREKPSIFyQQEWPDSYA	191	YQQALLDSHLPEEALKVSAVSGPADGKTGTPAVTSTSSASSSLGEKPSAFYQQTLPNSHLTEEALKVSIVPGPGDQKTGIPSAPSSFYSHREKPIIFSQQTLPDFLFPEEALKVSAVSVLAAQKTGTPTVSSNSHSHSEKSSVFYQQELPDSDLPRESLKMSAIPGLTDQKTVPTPTVPSGSFSHREKPSIFY	Disordered:841:865;Disordered:946:969;Disordered:983:1007;Polar residues:989:1003
10537	Q8TCU4	ALMS1	[('GO:0016197-P:endosomal transport'; ''); ('GO:0120162-P:positive regulation of cold-induced thermogenesis'; ''); ('GO:0046599-P:regulation of centriole replication'; ''); ('GO:0051492-P:regulation of stress fiber assembly'; ''); ('GO:0005813-C:centrosome'; ''); ('GO:0036064-C:ciliary basal body'; ''); ('GO:0005829-C:cytosol'; ''); ('GO:0015630-C:microtubule cytoskeleton'; ''); ('GO:0005739-C:mitochondrion'; ''); ('GO:0005654-C:nucleoplasm'; ''); ('GO:0000922-C:spindle pole'; '')]	821	1050	YSHREKLLVFyQQALLDSHL	TEIPAVQSSSyPQREKPSVL	228	YQQALLDSHLPEEALKVSAVSGPADGKTGTPAVTSTSSASSSLGEKPSAFYQQTLPNSHLTEEALKVSIVPGPGDQKTGIPSAPSSFYSHREKPIIFSQQTLPDFLFPEEALKVSAVSVLAAQKTGTPTVSSNSHSHSEKSSVFYQQELPDSDLPRESLKMSAIPGLTDQKTVPTPTVPSGSFSHREKPSIFYQQEWPDSYATEKALKVSTGPGPADQKTEIPAVQSSSY	Disordered:841:865;Disordered:946:969;Disordered:983:1007;Polar residues:989:1003
10538	Q8TCU4	ALMS1	[('GO:0016197-P:endosomal transport'; ''); ('GO:0120162-P:positive regulation of cold-induced thermogenesis'; ''); ('GO:0046599-P:regulation of centriole replication'; ''); ('GO:0051492-P:regulation of stress fiber assembly'; ''); ('GO:0005813-C:centrosome'; ''); ('GO:0036064-C:ciliary basal body'; ''); ('GO:0005829-C:cytosol'; ''); ('GO:0015630-C:microtubule cytoskeleton'; ''); ('GO:0005739-C:mitochondrion'; ''); ('GO:0005654-C:nucleoplasm'; ''); ('GO:0000922-C:spindle pole'; '')]	821	1060	YSHREKLLVFyQQALLDSHL	YPQREKPSVLyPQVLSDSHL	238	YQQALLDSHLPEEALKVSAVSGPADGKTGTPAVTSTSSASSSLGEKPSAFYQQTLPNSHLTEEALKVSIVPGPGDQKTGIPSAPSSFYSHREKPIIFSQQTLPDFLFPEEALKVSAVSVLAAQKTGTPTVSSNSHSHSEKSSVFYQQELPDSDLPRESLKMSAIPGLTDQKTVPTPTVPSGSFSHREKPSIFYQQEWPDSYATEKALKVSTGPGPADQKTEIPAVQSSSYPQREKPSVLY	Disordered:841:865;Disordered:946:969;Disordered:983:1007;Polar residues:989:1003;Disordered:1027:1055
10539	Q8TCU4	ALMS1	[('GO:0016197-P:endosomal transport'; ''); ('GO:0120162-P:positive regulation of cold-induced thermogenesis'; ''); ('GO:0046599-P:regulation of centriole replication'; ''); ('GO:0051492-P:regulation of stress fiber assembly'; ''); ('GO:0005813-C:centrosome'; ''); ('GO:0036064-C:ciliary basal body'; ''); ('GO:0005829-C:cytosol'; ''); ('GO:0015630-C:microtubule cytoskeleton'; ''); ('GO:0005739-C:mitochondrion'; ''); ('GO:0005654-C:nucleoplasm'; ''); ('GO:0000922-C:spindle pole'; '')]	821	1107	YSHREKLLVFyQQALLDSHL	YSQREKPGIFyQQTLPESHL	285	YQQALLDSHLPEEALKVSAVSGPADGKTGTPAVTSTSSASSSLGEKPSAFYQQTLPNSHLTEEALKVSIVPGPGDQKTGIPSAPSSFYSHREKPIIFSQQTLPDFLFPEEALKVSAVSVLAAQKTGTPTVSSNSHSHSEKSSVFYQQELPDSDLPRESLKMSAIPGLTDQKTVPTPTVPSGSFSHREKPSIFYQQEWPDSYATEKALKVSTGPGPADQKTEIPAVQSSSYPQREKPSVLYPQVLSDSHLPEESLKVSAFPGPADQMTDTPAVPSTFYSQREKPGIFY	Disordered:841:865;Disordered:946:969;Disordered:983:1007;Polar residues:989:1003;Disordered:1027:1055
10540	Q8TCU4	ALMS1	[('GO:0016197-P:endosomal transport'; ''); ('GO:0120162-P:positive regulation of cold-induced thermogenesis'; ''); ('GO:0046599-P:regulation of centriole replication'; ''); ('GO:0051492-P:regulation of stress fiber assembly'; ''); ('GO:0005813-C:centrosome'; ''); ('GO:0036064-C:ciliary basal body'; ''); ('GO:0005829-C:cytosol'; ''); ('GO:0015630-C:microtubule cytoskeleton'; ''); ('GO:0005739-C:mitochondrion'; ''); ('GO:0005654-C:nucleoplasm'; ''); ('GO:0000922-C:spindle pole'; '')]	821	1192	YSHREKLLVFyQQALLDSHL	TWIPRVLSTFySQREKPGIF	370	YQQALLDSHLPEEALKVSAVSGPADGKTGTPAVTSTSSASSSLGEKPSAFYQQTLPNSHLTEEALKVSIVPGPGDQKTGIPSAPSSFYSHREKPIIFSQQTLPDFLFPEEALKVSAVSVLAAQKTGTPTVSSNSHSHSEKSSVFYQQELPDSDLPRESLKMSAIPGLTDQKTVPTPTVPSGSFSHREKPSIFYQQEWPDSYATEKALKVSTGPGPADQKTEIPAVQSSSYPQREKPSVLYPQVLSDSHLPEESLKVSAFPGPADQMTDTPAVPSTFYSQREKPGIFYQQTLPESHLPKEALKISVAPGLADQKTGTPTVTSTSYSQHREKPSIFHQQALPGTHIPEEAQKVSAVTGPGNQKTWIPRVLSTFY	Disordered:841:865;Disordered:946:969;Disordered:983:1007;Polar residues:989:1003;Disordered:1027:1055
10541	Q8TCU4	ALMS1	[('GO:0016197-P:endosomal transport'; ''); ('GO:0120162-P:positive regulation of cold-induced thermogenesis'; ''); ('GO:0046599-P:regulation of centriole replication'; ''); ('GO:0051492-P:regulation of stress fiber assembly'; ''); ('GO:0005813-C:centrosome'; ''); ('GO:0036064-C:ciliary basal body'; ''); ('GO:0005829-C:cytosol'; ''); ('GO:0015630-C:microtubule cytoskeleton'; ''); ('GO:0005739-C:mitochondrion'; ''); ('GO:0005654-C:nucleoplasm'; ''); ('GO:0000922-C:spindle pole'; '')]	821	1249	YSHREKLLVFyQQALLDSHL	YSHTEKPGIFyQQVLPDNHP	427	YQQALLDSHLPEEALKVSAVSGPADGKTGTPAVTSTSSASSSLGEKPSAFYQQTLPNSHLTEEALKVSIVPGPGDQKTGIPSAPSSFYSHREKPIIFSQQTLPDFLFPEEALKVSAVSVLAAQKTGTPTVSSNSHSHSEKSSVFYQQELPDSDLPRESLKMSAIPGLTDQKTVPTPTVPSGSFSHREKPSIFYQQEWPDSYATEKALKVSTGPGPADQKTEIPAVQSSSYPQREKPSVLYPQVLSDSHLPEESLKVSAFPGPADQMTDTPAVPSTFYSQREKPGIFYQQTLPESHLPKEALKISVAPGLADQKTGTPTVTSTSYSQHREKPSIFHQQALPGTHIPEEAQKVSAVTGPGNQKTWIPRVLSTFYSQREKPGIFYQQTLPGSHIPEEAQKVSPVLGPADQKTGTPTPTSASYSHTEKPGIFY	Disordered:841:865;Disordered:946:969;Disordered:983:1007;Polar residues:989:1003;Disordered:1027:1055;Disordered:1221:1241;Polar residues:1228:1240
10542	Q8TCU4	ALMS1	[('GO:0016197-P:endosomal transport'; ''); ('GO:0120162-P:positive regulation of cold-induced thermogenesis'; ''); ('GO:0046599-P:regulation of centriole replication'; ''); ('GO:0051492-P:regulation of stress fiber assembly'; ''); ('GO:0005813-C:centrosome'; ''); ('GO:0036064-C:ciliary basal body'; ''); ('GO:0005829-C:cytosol'; ''); ('GO:0015630-C:microtubule cytoskeleton'; ''); ('GO:0005739-C:mitochondrion'; ''); ('GO:0005654-C:nucleoplasm'; ''); ('GO:0000922-C:spindle pole'; '')]	821	1297	YSHREKLLVFyQQALLDSHL	SQYREKPSIFyQQSLPSSHL	475	YQQALLDSHLPEEALKVSAVSGPADGKTGTPAVTSTSSASSSLGEKPSAFYQQTLPNSHLTEEALKVSIVPGPGDQKTGIPSAPSSFYSHREKPIIFSQQTLPDFLFPEEALKVSAVSVLAAQKTGTPTVSSNSHSHSEKSSVFYQQELPDSDLPRESLKMSAIPGLTDQKTVPTPTVPSGSFSHREKPSIFYQQEWPDSYATEKALKVSTGPGPADQKTEIPAVQSSSYPQREKPSVLYPQVLSDSHLPEESLKVSAFPGPADQMTDTPAVPSTFYSQREKPGIFYQQTLPESHLPKEALKISVAPGLADQKTGTPTVTSTSYSQHREKPSIFHQQALPGTHIPEEAQKVSAVTGPGNQKTWIPRVLSTFYSQREKPGIFYQQTLPGSHIPEEAQKVSPVLGPADQKTGTPTPTSASYSHTEKPGIFYQQVLPDNHPTEEALKISVASEPVDQTTGTPAVTSTSYSQYREKPSIFY	Disordered:841:865;Disordered:946:969;Disordered:983:1007;Polar residues:989:1003;Disordered:1027:1055;Disordered:1221:1241;Polar residues:1228:1240
10543	Q8TCU4	ALMS1	[('GO:0016197-P:endosomal transport'; ''); ('GO:0120162-P:positive regulation of cold-induced thermogenesis'; ''); ('GO:0046599-P:regulation of centriole replication'; ''); ('GO:0051492-P:regulation of stress fiber assembly'; ''); ('GO:0005813-C:centrosome'; ''); ('GO:0036064-C:ciliary basal body'; ''); ('GO:0005829-C:cytosol'; ''); ('GO:0015630-C:microtubule cytoskeleton'; ''); ('GO:0005739-C:mitochondrion'; ''); ('GO:0005654-C:nucleoplasm'; ''); ('GO:0000922-C:spindle pole'; '')]	821	1344	YSHREKLLVFyQQALLDSHL	YSHTEKPGVFyQQVLPHSHP	522	YQQALLDSHLPEEALKVSAVSGPADGKTGTPAVTSTSSASSSLGEKPSAFYQQTLPNSHLTEEALKVSIVPGPGDQKTGIPSAPSSFYSHREKPIIFSQQTLPDFLFPEEALKVSAVSVLAAQKTGTPTVSSNSHSHSEKSSVFYQQELPDSDLPRESLKMSAIPGLTDQKTVPTPTVPSGSFSHREKPSIFYQQEWPDSYATEKALKVSTGPGPADQKTEIPAVQSSSYPQREKPSVLYPQVLSDSHLPEESLKVSAFPGPADQMTDTPAVPSTFYSQREKPGIFYQQTLPESHLPKEALKISVAPGLADQKTGTPTVTSTSYSQHREKPSIFHQQALPGTHIPEEAQKVSAVTGPGNQKTWIPRVLSTFYSQREKPGIFYQQTLPGSHIPEEAQKVSPVLGPADQKTGTPTPTSASYSHTEKPGIFYQQVLPDNHPTEEALKISVASEPVDQTTGTPAVTSTSYSQYREKPSIFYQQSLPSSHLTEEAKNVSAVPGPADQKTVIPILPSTFYSHTEKPGVFY	Disordered:841:865;Disordered:946:969;Disordered:983:1007;Polar residues:989:1003;Disordered:1027:1055;Disordered:1221:1241;Polar residues:1228:1240
10544	Q8TCU4	ALMS1	[('GO:0016197-P:endosomal transport'; ''); ('GO:0120162-P:positive regulation of cold-induced thermogenesis'; ''); ('GO:0046599-P:regulation of centriole replication'; ''); ('GO:0051492-P:regulation of stress fiber assembly'; ''); ('GO:0005813-C:centrosome'; ''); ('GO:0036064-C:ciliary basal body'; ''); ('GO:0005829-C:cytosol'; ''); ('GO:0015630-C:microtubule cytoskeleton'; ''); ('GO:0005739-C:mitochondrion'; ''); ('GO:0005654-C:nucleoplasm'; ''); ('GO:0000922-C:spindle pole'; '')]	821	1392	YSHREKLLVFyQQALLDSHL	SQHTEKPSIFyQQSLPGSHL	570	YQQALLDSHLPEEALKVSAVSGPADGKTGTPAVTSTSSASSSLGEKPSAFYQQTLPNSHLTEEALKVSIVPGPGDQKTGIPSAPSSFYSHREKPIIFSQQTLPDFLFPEEALKVSAVSVLAAQKTGTPTVSSNSHSHSEKSSVFYQQELPDSDLPRESLKMSAIPGLTDQKTVPTPTVPSGSFSHREKPSIFYQQEWPDSYATEKALKVSTGPGPADQKTEIPAVQSSSYPQREKPSVLYPQVLSDSHLPEESLKVSAFPGPADQMTDTPAVPSTFYSQREKPGIFYQQTLPESHLPKEALKISVAPGLADQKTGTPTVTSTSYSQHREKPSIFHQQALPGTHIPEEAQKVSAVTGPGNQKTWIPRVLSTFYSQREKPGIFYQQTLPGSHIPEEAQKVSPVLGPADQKTGTPTPTSASYSHTEKPGIFYQQVLPDNHPTEEALKISVASEPVDQTTGTPAVTSTSYSQYREKPSIFYQQSLPSSHLTEEAKNVSAVPGPADQKTVIPILPSTFYSHTEKPGVFYQQVLPHSHPTEEALKISVASEPVDQTTGTPTVTSTSYSQHTEKPSIFY	Disordered:841:865;Disordered:946:969;Disordered:983:1007;Polar residues:989:1003;Disordered:1027:1055;Disordered:1221:1241;Polar residues:1228:1240
10545	Q8TCU4	ALMS1	[('GO:0016197-P:endosomal transport'; ''); ('GO:0120162-P:positive regulation of cold-induced thermogenesis'; ''); ('GO:0046599-P:regulation of centriole replication'; ''); ('GO:0051492-P:regulation of stress fiber assembly'; ''); ('GO:0005813-C:centrosome'; ''); ('GO:0036064-C:ciliary basal body'; ''); ('GO:0005829-C:cytosol'; ''); ('GO:0015630-C:microtubule cytoskeleton'; ''); ('GO:0005739-C:mitochondrion'; ''); ('GO:0005654-C:nucleoplasm'; ''); ('GO:0000922-C:spindle pole'; '')]	821	1534	YSHREKLLVFyQQALLDSHL	SQHRAKSGSFyQLALLGSQI	712	YQQALLDSHLPEEALKVSAVSGPADGKTGTPAVTSTSSASSSLGEKPSAFYQQTLPNSHLTEEALKVSIVPGPGDQKTGIPSAPSSFYSHREKPIIFSQQTLPDFLFPEEALKVSAVSVLAAQKTGTPTVSSNSHSHSEKSSVFYQQELPDSDLPRESLKMSAIPGLTDQKTVPTPTVPSGSFSHREKPSIFYQQEWPDSYATEKALKVSTGPGPADQKTEIPAVQSSSYPQREKPSVLYPQVLSDSHLPEESLKVSAFPGPADQMTDTPAVPSTFYSQREKPGIFYQQTLPESHLPKEALKISVAPGLADQKTGTPTVTSTSYSQHREKPSIFHQQALPGTHIPEEAQKVSAVTGPGNQKTWIPRVLSTFYSQREKPGIFYQQTLPGSHIPEEAQKVSPVLGPADQKTGTPTPTSASYSHTEKPGIFYQQVLPDNHPTEEALKISVASEPVDQTTGTPAVTSTSYSQYREKPSIFYQQSLPSSHLTEEAKNVSAVPGPADQKTVIPILPSTFYSHTEKPGVFYQQVLPHSHPTEEALKISVASEPVDQTTGTPTVTSTSYSQHTEKPSIFYQQSLPGSHLTEEAKNVSAVPGPGDRKTGIPTLPSTFYSHTEKPGSFYQQVLPHSHLPEEALEVSVAPGPVDQTIGTPTVTSPSSSFGEKPIVIYKQAFPEGHLPEESLKVSVAPGPVGQTTGAPTITSPSYSQHRAKSGSFY	Disordered:841:865;Disordered:946:969;Disordered:983:1007;Polar residues:989:1003;Disordered:1027:1055;Disordered:1221:1241;Polar residues:1228:1240
10546	Q8TCU4	ALMS1	[('GO:0016197-P:endosomal transport'; ''); ('GO:0120162-P:positive regulation of cold-induced thermogenesis'; ''); ('GO:0046599-P:regulation of centriole replication'; ''); ('GO:0051492-P:regulation of stress fiber assembly'; ''); ('GO:0005813-C:centrosome'; ''); ('GO:0036064-C:ciliary basal body'; ''); ('GO:0005829-C:cytosol'; ''); ('GO:0015630-C:microtubule cytoskeleton'; ''); ('GO:0005739-C:mitochondrion'; ''); ('GO:0005654-C:nucleoplasm'; ''); ('GO:0000922-C:spindle pole'; '')]	821	1675	YSHREKLLVFyQQALLDSHL	YSNRGKPVIFyQQTLSDSHL	853	YQQALLDSHLPEEALKVSAVSGPADGKTGTPAVTSTSSASSSLGEKPSAFYQQTLPNSHLTEEALKVSIVPGPGDQKTGIPSAPSSFYSHREKPIIFSQQTLPDFLFPEEALKVSAVSVLAAQKTGTPTVSSNSHSHSEKSSVFYQQELPDSDLPRESLKMSAIPGLTDQKTVPTPTVPSGSFSHREKPSIFYQQEWPDSYATEKALKVSTGPGPADQKTEIPAVQSSSYPQREKPSVLYPQVLSDSHLPEESLKVSAFPGPADQMTDTPAVPSTFYSQREKPGIFYQQTLPESHLPKEALKISVAPGLADQKTGTPTVTSTSYSQHREKPSIFHQQALPGTHIPEEAQKVSAVTGPGNQKTWIPRVLSTFYSQREKPGIFYQQTLPGSHIPEEAQKVSPVLGPADQKTGTPTPTSASYSHTEKPGIFYQQVLPDNHPTEEALKISVASEPVDQTTGTPAVTSTSYSQYREKPSIFYQQSLPSSHLTEEAKNVSAVPGPADQKTVIPILPSTFYSHTEKPGVFYQQVLPHSHPTEEALKISVASEPVDQTTGTPTVTSTSYSQHTEKPSIFYQQSLPGSHLTEEAKNVSAVPGPGDRKTGIPTLPSTFYSHTEKPGSFYQQVLPHSHLPEEALEVSVAPGPVDQTIGTPTVTSPSSSFGEKPIVIYKQAFPEGHLPEESLKVSVAPGPVGQTTGAPTITSPSYSQHRAKSGSFYQLALLGSQIPEEALRVSSAPGPADQTTGIPTITSTSYSFGEKPIVNYKQAFPDGHLPEEALKVSIVSGPTEKKTDIPAGPLGSSALGEKPITFYRQALLDSPLNKEVVKVSAAPGPADQKTETLPVHSTSYSNRGKPVIFY	Disordered:841:865;Disordered:946:969;Disordered:983:1007;Polar residues:989:1003;Disordered:1027:1055;Disordered:1221:1241;Polar residues:1228:1240
10547	Q8TCU4	ALMS1	[('GO:0016197-P:endosomal transport'; ''); ('GO:0120162-P:positive regulation of cold-induced thermogenesis'; ''); ('GO:0046599-P:regulation of centriole replication'; ''); ('GO:0051492-P:regulation of stress fiber assembly'; ''); ('GO:0005813-C:centrosome'; ''); ('GO:0036064-C:ciliary basal body'; ''); ('GO:0005829-C:cytosol'; ''); ('GO:0015630-C:microtubule cytoskeleton'; ''); ('GO:0005739-C:mitochondrion'; ''); ('GO:0005654-C:nucleoplasm'; ''); ('GO:0000922-C:spindle pole'; '')]	821	1712	YSHREKLLVFyQQALLDSHL	TETPSVSSSLySYREKPIVF	890	YQQALLDSHLPEEALKVSAVSGPADGKTGTPAVTSTSSASSSLGEKPSAFYQQTLPNSHLTEEALKVSIVPGPGDQKTGIPSAPSSFYSHREKPIIFSQQTLPDFLFPEEALKVSAVSVLAAQKTGTPTVSSNSHSHSEKSSVFYQQELPDSDLPRESLKMSAIPGLTDQKTVPTPTVPSGSFSHREKPSIFYQQEWPDSYATEKALKVSTGPGPADQKTEIPAVQSSSYPQREKPSVLYPQVLSDSHLPEESLKVSAFPGPADQMTDTPAVPSTFYSQREKPGIFYQQTLPESHLPKEALKISVAPGLADQKTGTPTVTSTSYSQHREKPSIFHQQALPGTHIPEEAQKVSAVTGPGNQKTWIPRVLSTFYSQREKPGIFYQQTLPGSHIPEEAQKVSPVLGPADQKTGTPTPTSASYSHTEKPGIFYQQVLPDNHPTEEALKISVASEPVDQTTGTPAVTSTSYSQYREKPSIFYQQSLPSSHLTEEAKNVSAVPGPADQKTVIPILPSTFYSHTEKPGVFYQQVLPHSHPTEEALKISVASEPVDQTTGTPTVTSTSYSQHTEKPSIFYQQSLPGSHLTEEAKNVSAVPGPGDRKTGIPTLPSTFYSHTEKPGSFYQQVLPHSHLPEEALEVSVAPGPVDQTIGTPTVTSPSSSFGEKPIVIYKQAFPEGHLPEESLKVSVAPGPVGQTTGAPTITSPSYSQHRAKSGSFYQLALLGSQIPEEALRVSSAPGPADQTTGIPTITSTSYSFGEKPIVNYKQAFPDGHLPEEALKVSIVSGPTEKKTDIPAGPLGSSALGEKPITFYRQALLDSPLNKEVVKVSAAPGPADQKTETLPVHSTSYSNRGKPVIFYQQTLSDSHLPEEALKVPPVPGPDAQKTETPSVSSSLY	Disordered:841:865;Disordered:946:969;Disordered:983:1007;Polar residues:989:1003;Disordered:1027:1055;Disordered:1221:1241;Polar residues:1228:1240
10548	Q8TCU4	ALMS1	[('GO:0016197-P:endosomal transport'; ''); ('GO:0120162-P:positive regulation of cold-induced thermogenesis'; ''); ('GO:0046599-P:regulation of centriole replication'; ''); ('GO:0051492-P:regulation of stress fiber assembly'; ''); ('GO:0005813-C:centrosome'; ''); ('GO:0036064-C:ciliary basal body'; ''); ('GO:0005829-C:cytosol'; ''); ('GO:0015630-C:microtubule cytoskeleton'; ''); ('GO:0005739-C:mitochondrion'; ''); ('GO:0005654-C:nucleoplasm'; ''); ('GO:0000922-C:spindle pole'; '')]	821	1722	YSHREKLLVFyQQALLDSHL	YSYREKPIVFyQQALPDSEL	900	YQQALLDSHLPEEALKVSAVSGPADGKTGTPAVTSTSSASSSLGEKPSAFYQQTLPNSHLTEEALKVSIVPGPGDQKTGIPSAPSSFYSHREKPIIFSQQTLPDFLFPEEALKVSAVSVLAAQKTGTPTVSSNSHSHSEKSSVFYQQELPDSDLPRESLKMSAIPGLTDQKTVPTPTVPSGSFSHREKPSIFYQQEWPDSYATEKALKVSTGPGPADQKTEIPAVQSSSYPQREKPSVLYPQVLSDSHLPEESLKVSAFPGPADQMTDTPAVPSTFYSQREKPGIFYQQTLPESHLPKEALKISVAPGLADQKTGTPTVTSTSYSQHREKPSIFHQQALPGTHIPEEAQKVSAVTGPGNQKTWIPRVLSTFYSQREKPGIFYQQTLPGSHIPEEAQKVSPVLGPADQKTGTPTPTSASYSHTEKPGIFYQQVLPDNHPTEEALKISVASEPVDQTTGTPAVTSTSYSQYREKPSIFYQQSLPSSHLTEEAKNVSAVPGPADQKTVIPILPSTFYSHTEKPGVFYQQVLPHSHPTEEALKISVASEPVDQTTGTPTVTSTSYSQHTEKPSIFYQQSLPGSHLTEEAKNVSAVPGPGDRKTGIPTLPSTFYSHTEKPGSFYQQVLPHSHLPEEALEVSVAPGPVDQTIGTPTVTSPSSSFGEKPIVIYKQAFPEGHLPEESLKVSVAPGPVGQTTGAPTITSPSYSQHRAKSGSFYQLALLGSQIPEEALRVSSAPGPADQTTGIPTITSTSYSFGEKPIVNYKQAFPDGHLPEEALKVSIVSGPTEKKTDIPAGPLGSSALGEKPITFYRQALLDSPLNKEVVKVSAAPGPADQKTETLPVHSTSYSNRGKPVIFYQQTLSDSHLPEEALKVPPVPGPDAQKTETPSVSSSLYSYREKPIVFY	Disordered:841:865;Disordered:946:969;Disordered:983:1007;Polar residues:989:1003;Disordered:1027:1055;Disordered:1221:1241;Polar residues:1228:1240
10549	Q8TCU4	ALMS1	[('GO:0016197-P:endosomal transport'; ''); ('GO:0120162-P:positive regulation of cold-induced thermogenesis'; ''); ('GO:0046599-P:regulation of centriole replication'; ''); ('GO:0051492-P:regulation of stress fiber assembly'; ''); ('GO:0005813-C:centrosome'; ''); ('GO:0036064-C:ciliary basal body'; ''); ('GO:0005829-C:cytosol'; ''); ('GO:0015630-C:microtubule cytoskeleton'; ''); ('GO:0005739-C:mitochondrion'; ''); ('GO:0005654-C:nucleoplasm'; ''); ('GO:0000922-C:spindle pole'; '')]	821	1940	YSHREKLLVFyQQALLDSHL	KTEIPTVPLSyYSRREKPSV	1118	YQQALLDSHLPEEALKVSAVSGPADGKTGTPAVTSTSSASSSLGEKPSAFYQQTLPNSHLTEEALKVSIVPGPGDQKTGIPSAPSSFYSHREKPIIFSQQTLPDFLFPEEALKVSAVSVLAAQKTGTPTVSSNSHSHSEKSSVFYQQELPDSDLPRESLKMSAIPGLTDQKTVPTPTVPSGSFSHREKPSIFYQQEWPDSYATEKALKVSTGPGPADQKTEIPAVQSSSYPQREKPSVLYPQVLSDSHLPEESLKVSAFPGPADQMTDTPAVPSTFYSQREKPGIFYQQTLPESHLPKEALKISVAPGLADQKTGTPTVTSTSYSQHREKPSIFHQQALPGTHIPEEAQKVSAVTGPGNQKTWIPRVLSTFYSQREKPGIFYQQTLPGSHIPEEAQKVSPVLGPADQKTGTPTPTSASYSHTEKPGIFYQQVLPDNHPTEEALKISVASEPVDQTTGTPAVTSTSYSQYREKPSIFYQQSLPSSHLTEEAKNVSAVPGPADQKTVIPILPSTFYSHTEKPGVFYQQVLPHSHPTEEALKISVASEPVDQTTGTPTVTSTSYSQHTEKPSIFYQQSLPGSHLTEEAKNVSAVPGPGDRKTGIPTLPSTFYSHTEKPGSFYQQVLPHSHLPEEALEVSVAPGPVDQTIGTPTVTSPSSSFGEKPIVIYKQAFPEGHLPEESLKVSVAPGPVGQTTGAPTITSPSYSQHRAKSGSFYQLALLGSQIPEEALRVSSAPGPADQTTGIPTITSTSYSFGEKPIVNYKQAFPDGHLPEEALKVSIVSGPTEKKTDIPAGPLGSSALGEKPITFYRQALLDSPLNKEVVKVSAAPGPADQKTETLPVHSTSYSNRGKPVIFYQQTLSDSHLPEEALKVPPVPGPDAQKTETPSVSSSLYSYREKPIVFYQQALPDSELTQEALKVSAVPQPADQKTGLSTVTSSFYSHTEKPNISYQQELPDSHLTEEALKVSNVPGPADQKTGVSTVTSTSYSHREKPIVSYQRELPHFTEAGLKILRVPGPADQKTGINILPSNSYPQREHSVISYEQELPDLTEVTLKAIGVPGPADQKTGIQIASSSSYSNREKASIFHQQELPDVTEEALNVFVVPGQGDRKTEIPTVPLSY	Disordered:841:865;Disordered:946:969;Disordered:983:1007;Polar residues:989:1003;Disordered:1027:1055;Disordered:1221:1241;Polar residues:1228:1240;Disordered:1786:1806;Low complexity:1796:1806
10550	Q8TCU4	ALMS1	[('GO:0016197-P:endosomal transport'; ''); ('GO:0120162-P:positive regulation of cold-induced thermogenesis'; ''); ('GO:0046599-P:regulation of centriole replication'; ''); ('GO:0051492-P:regulation of stress fiber assembly'; ''); ('GO:0005813-C:centrosome'; ''); ('GO:0036064-C:ciliary basal body'; ''); ('GO:0005829-C:cytosol'; ''); ('GO:0015630-C:microtubule cytoskeleton'; ''); ('GO:0005739-C:mitochondrion'; ''); ('GO:0005654-C:nucleoplasm'; ''); ('GO:0000922-C:spindle pole'; '')]	821	1941	YSHREKLLVFyQQALLDSHL	TEIPTVPLSYySRREKPSVI	1119	YQQALLDSHLPEEALKVSAVSGPADGKTGTPAVTSTSSASSSLGEKPSAFYQQTLPNSHLTEEALKVSIVPGPGDQKTGIPSAPSSFYSHREKPIIFSQQTLPDFLFPEEALKVSAVSVLAAQKTGTPTVSSNSHSHSEKSSVFYQQELPDSDLPRESLKMSAIPGLTDQKTVPTPTVPSGSFSHREKPSIFYQQEWPDSYATEKALKVSTGPGPADQKTEIPAVQSSSYPQREKPSVLYPQVLSDSHLPEESLKVSAFPGPADQMTDTPAVPSTFYSQREKPGIFYQQTLPESHLPKEALKISVAPGLADQKTGTPTVTSTSYSQHREKPSIFHQQALPGTHIPEEAQKVSAVTGPGNQKTWIPRVLSTFYSQREKPGIFYQQTLPGSHIPEEAQKVSPVLGPADQKTGTPTPTSASYSHTEKPGIFYQQVLPDNHPTEEALKISVASEPVDQTTGTPAVTSTSYSQYREKPSIFYQQSLPSSHLTEEAKNVSAVPGPADQKTVIPILPSTFYSHTEKPGVFYQQVLPHSHPTEEALKISVASEPVDQTTGTPTVTSTSYSQHTEKPSIFYQQSLPGSHLTEEAKNVSAVPGPGDRKTGIPTLPSTFYSHTEKPGSFYQQVLPHSHLPEEALEVSVAPGPVDQTIGTPTVTSPSSSFGEKPIVIYKQAFPEGHLPEESLKVSVAPGPVGQTTGAPTITSPSYSQHRAKSGSFYQLALLGSQIPEEALRVSSAPGPADQTTGIPTITSTSYSFGEKPIVNYKQAFPDGHLPEEALKVSIVSGPTEKKTDIPAGPLGSSALGEKPITFYRQALLDSPLNKEVVKVSAAPGPADQKTETLPVHSTSYSNRGKPVIFYQQTLSDSHLPEEALKVPPVPGPDAQKTETPSVSSSLYSYREKPIVFYQQALPDSELTQEALKVSAVPQPADQKTGLSTVTSSFYSHTEKPNISYQQELPDSHLTEEALKVSNVPGPADQKTGVSTVTSTSYSHREKPIVSYQRELPHFTEAGLKILRVPGPADQKTGINILPSNSYPQREHSVISYEQELPDLTEVTLKAIGVPGPADQKTGIQIASSSSYSNREKASIFHQQELPDVTEEALNVFVVPGQGDRKTEIPTVPLSYY	Disordered:841:865;Disordered:946:969;Disordered:983:1007;Polar residues:989:1003;Disordered:1027:1055;Disordered:1221:1241;Polar residues:1228:1240;Disordered:1786:1806;Low complexity:1796:1806
10551	Q8TCU4	ALMS1	[('GO:0016197-P:endosomal transport'; ''); ('GO:0120162-P:positive regulation of cold-induced thermogenesis'; ''); ('GO:0046599-P:regulation of centriole replication'; ''); ('GO:0051492-P:regulation of stress fiber assembly'; ''); ('GO:0005813-C:centrosome'; ''); ('GO:0036064-C:ciliary basal body'; ''); ('GO:0005829-C:cytosol'; ''); ('GO:0015630-C:microtubule cytoskeleton'; ''); ('GO:0005739-C:mitochondrion'; ''); ('GO:0005654-C:nucleoplasm'; ''); ('GO:0000922-C:spindle pole'; '')]	821	2913	YSHREKLLVFyQQALLDSHL	HHSPSPQHQDyVAPDLPSCI	2091	YQQALLDSHLPEEALKVSAVSGPADGKTGTPAVTSTSSASSSLGEKPSAFYQQTLPNSHLTEEALKVSIVPGPGDQKTGIPSAPSSFYSHREKPIIFSQQTLPDFLFPEEALKVSAVSVLAAQKTGTPTVSSNSHSHSEKSSVFYQQELPDSDLPRESLKMSAIPGLTDQKTVPTPTVPSGSFSHREKPSIFYQQEWPDSYATEKALKVSTGPGPADQKTEIPAVQSSSYPQREKPSVLYPQVLSDSHLPEESLKVSAFPGPADQMTDTPAVPSTFYSQREKPGIFYQQTLPESHLPKEALKISVAPGLADQKTGTPTVTSTSYSQHREKPSIFHQQALPGTHIPEEAQKVSAVTGPGNQKTWIPRVLSTFYSQREKPGIFYQQTLPGSHIPEEAQKVSPVLGPADQKTGTPTPTSASYSHTEKPGIFYQQVLPDNHPTEEALKISVASEPVDQTTGTPAVTSTSYSQYREKPSIFYQQSLPSSHLTEEAKNVSAVPGPADQKTVIPILPSTFYSHTEKPGVFYQQVLPHSHPTEEALKISVASEPVDQTTGTPTVTSTSYSQHTEKPSIFYQQSLPGSHLTEEAKNVSAVPGPGDRKTGIPTLPSTFYSHTEKPGSFYQQVLPHSHLPEEALEVSVAPGPVDQTIGTPTVTSPSSSFGEKPIVIYKQAFPEGHLPEESLKVSVAPGPVGQTTGAPTITSPSYSQHRAKSGSFYQLALLGSQIPEEALRVSSAPGPADQTTGIPTITSTSYSFGEKPIVNYKQAFPDGHLPEEALKVSIVSGPTEKKTDIPAGPLGSSALGEKPITFYRQALLDSPLNKEVVKVSAAPGPADQKTETLPVHSTSYSNRGKPVIFYQQTLSDSHLPEEALKVPPVPGPDAQKTETPSVSSSLYSYREKPIVFYQQALPDSELTQEALKVSAVPQPADQKTGLSTVTSSFYSHTEKPNISYQQELPDSHLTEEALKVSNVPGPADQKTGVSTVTSTSYSHREKPIVSYQRELPHFTEAGLKILRVPGPADQKTGINILPSNSYPQREHSVISYEQELPDLTEVTLKAIGVPGPADQKTGIQIASSSSYSNREKASIFHQQELPDVTEEALNVFVVPGQGDRKTEIPTVPLSYYSRREKPSVISQQELPDSHLTEEALKVSPVSIPAEQKTGIPIGLSSSYSHSHKEKLKISTVHIPDDQKTEFPAATLSSYSQIEKPKISTVIGPNDQKTPSQTAFHSSYSQTVKPNILFQQQLPDRDQSKGILKISAVPELTDVNTGKPVSLSSSYFHREKSNIFSPQELPGSHVTEDVLKVSTIPGPAGQKTVLPTALPSSFSHREKPDIFYQKDLPDRHLTEDALKISSALGQADQITGLQTVPSGTYSHGENHKLVSEHVQRLIDNLNSSDSSVSSNNVLLNSQADDRVVINKPESAGFRDVGSEEIQDAENSAKTLKEIRTLLMEAENMALKRCNFPAPLARFRDISDISFIQSKKVVCFKEPSSTGVSNGDLLHRQPFTEESPSSRCIQKDIGTQTNLKCRRGIENWEFISSTTVRSPLQEAESKVSMALEETLRQYQAAKSVMRSEPEGCSGTIGNKIIIPMMTVIKSDSSSDASDGNGSCSWDSNLPESLESVSDVLLNFFPYVSPKTSITDSREEEGVSESEDGGGSSVDSLAAHVKNLLQCESSLNHAKEILRNAEEEESRVRAHAWNMKFNLAHDCGYSISELNEDDRRKVEEIKAELFGHGRTTDLSKGLQSPRGMGCKPEAVCSHIIIESHEKGCFRTLTSEHPQLDRHPCAFRSAGPSEMTRGRQNPSSCRAKHVNLSASLDQNNSHFKVWNSLQLKSHSPFQNFIPDEFKISKGLRMPFDEKMDPWLSELVEPAFVPPKEVDFHSSSQMPSPEPMKKFTTSITFSSHRHSKCISNSSVVKVGVTEGSQCTGASVGVFNSHFTEEQNPPRDLKQKTSSPSSFKMHSNSQDKEVTILAEGRRQSQKLPVDFERSFQEEKPLERSDFTGSHSEPSTRANCSNFKEIQISDNHTLISMGRPSSTLGVNRSSSRLGVKEKNVTITPDLPSCIFLEQRELFEQSKAPRADDHVRKHHSPSPQHQDY	Disordered:841:865;Disordered:946:969;Disordered:983:1007;Polar residues:989:1003;Disordered:1027:1055;Disordered:1221:1241;Polar residues:1228:1240;Disordered:1786:1806;Low complexity:1796:1806;Disordered:2456:2477;Disordered:2600:2621;Disordered:2753:2828;Basic and acidic residues:2754:2766;Polar residues:2767:2779;Basic and acidic residues:2780:2793;Basic and acidic residues:2800:2816;Polar residues:2817:2828;Disordered:2892:2912
10552	Q8TCU4	ALMS1	[('GO:0016197-P:endosomal transport'; ''); ('GO:0120162-P:positive regulation of cold-induced thermogenesis'; ''); ('GO:0046599-P:regulation of centriole replication'; ''); ('GO:0051492-P:regulation of stress fiber assembly'; ''); ('GO:0005813-C:centrosome'; ''); ('GO:0036064-C:ciliary basal body'; ''); ('GO:0005829-C:cytosol'; ''); ('GO:0015630-C:microtubule cytoskeleton'; ''); ('GO:0005739-C:mitochondrion'; ''); ('GO:0005654-C:nucleoplasm'; ''); ('GO:0000922-C:spindle pole'; '')]	821	3277	YSHREKLLVFyQQALLDSHL	PYKPSGSTKMyYVPQLRQIP	2455	YQQALLDSHLPEEALKVSAVSGPADGKTGTPAVTSTSSASSSLGEKPSAFYQQTLPNSHLTEEALKVSIVPGPGDQKTGIPSAPSSFYSHREKPIIFSQQTLPDFLFPEEALKVSAVSVLAAQKTGTPTVSSNSHSHSEKSSVFYQQELPDSDLPRESLKMSAIPGLTDQKTVPTPTVPSGSFSHREKPSIFYQQEWPDSYATEKALKVSTGPGPADQKTEIPAVQSSSYPQREKPSVLYPQVLSDSHLPEESLKVSAFPGPADQMTDTPAVPSTFYSQREKPGIFYQQTLPESHLPKEALKISVAPGLADQKTGTPTVTSTSYSQHREKPSIFHQQALPGTHIPEEAQKVSAVTGPGNQKTWIPRVLSTFYSQREKPGIFYQQTLPGSHIPEEAQKVSPVLGPADQKTGTPTPTSASYSHTEKPGIFYQQVLPDNHPTEEALKISVASEPVDQTTGTPAVTSTSYSQYREKPSIFYQQSLPSSHLTEEAKNVSAVPGPADQKTVIPILPSTFYSHTEKPGVFYQQVLPHSHPTEEALKISVASEPVDQTTGTPTVTSTSYSQHTEKPSIFYQQSLPGSHLTEEAKNVSAVPGPGDRKTGIPTLPSTFYSHTEKPGSFYQQVLPHSHLPEEALEVSVAPGPVDQTIGTPTVTSPSSSFGEKPIVIYKQAFPEGHLPEESLKVSVAPGPVGQTTGAPTITSPSYSQHRAKSGSFYQLALLGSQIPEEALRVSSAPGPADQTTGIPTITSTSYSFGEKPIVNYKQAFPDGHLPEEALKVSIVSGPTEKKTDIPAGPLGSSALGEKPITFYRQALLDSPLNKEVVKVSAAPGPADQKTETLPVHSTSYSNRGKPVIFYQQTLSDSHLPEEALKVPPVPGPDAQKTETPSVSSSLYSYREKPIVFYQQALPDSELTQEALKVSAVPQPADQKTGLSTVTSSFYSHTEKPNISYQQELPDSHLTEEALKVSNVPGPADQKTGVSTVTSTSYSHREKPIVSYQRELPHFTEAGLKILRVPGPADQKTGINILPSNSYPQREHSVISYEQELPDLTEVTLKAIGVPGPADQKTGIQIASSSSYSNREKASIFHQQELPDVTEEALNVFVVPGQGDRKTEIPTVPLSYYSRREKPSVISQQELPDSHLTEEALKVSPVSIPAEQKTGIPIGLSSSYSHSHKEKLKISTVHIPDDQKTEFPAATLSSYSQIEKPKISTVIGPNDQKTPSQTAFHSSYSQTVKPNILFQQQLPDRDQSKGILKISAVPELTDVNTGKPVSLSSSYFHREKSNIFSPQELPGSHVTEDVLKVSTIPGPAGQKTVLPTALPSSFSHREKPDIFYQKDLPDRHLTEDALKISSALGQADQITGLQTVPSGTYSHGENHKLVSEHVQRLIDNLNSSDSSVSSNNVLLNSQADDRVVINKPESAGFRDVGSEEIQDAENSAKTLKEIRTLLMEAENMALKRCNFPAPLARFRDISDISFIQSKKVVCFKEPSSTGVSNGDLLHRQPFTEESPSSRCIQKDIGTQTNLKCRRGIENWEFISSTTVRSPLQEAESKVSMALEETLRQYQAAKSVMRSEPEGCSGTIGNKIIIPMMTVIKSDSSSDASDGNGSCSWDSNLPESLESVSDVLLNFFPYVSPKTSITDSREEEGVSESEDGGGSSVDSLAAHVKNLLQCESSLNHAKEILRNAEEEESRVRAHAWNMKFNLAHDCGYSISELNEDDRRKVEEIKAELFGHGRTTDLSKGLQSPRGMGCKPEAVCSHIIIESHEKGCFRTLTSEHPQLDRHPCAFRSAGPSEMTRGRQNPSSCRAKHVNLSASLDQNNSHFKVWNSLQLKSHSPFQNFIPDEFKISKGLRMPFDEKMDPWLSELVEPAFVPPKEVDFHSSSQMPSPEPMKKFTTSITFSSHRHSKCISNSSVVKVGVTEGSQCTGASVGVFNSHFTEEQNPPRDLKQKTSSPSSFKMHSNSQDKEVTILAEGRRQSQKLPVDFERSFQEEKPLERSDFTGSHSEPSTRANCSNFKEIQISDNHTLISMGRPSSTLGVNRSSSRLGVKEKNVTITPDLPSCIFLEQRELFEQSKAPRADDHVRKHHSPSPQHQDYVAPDLPSCIFLEQRELFEQCKAPYVDHQMRENHSPLPQGQDSIASDLPSPISLEQCQSKAPGVDDQMNKHHFPLPQGQDCVVEKNNQHKPKSHISNINVEAKFNTVVSQSAPNHCTLAASASTPPSNRKALSCVHITLCPKTSSKLDSGTLDERFHSLDAASKARMNSEFNFDLHTVSSRSLEPTSKLLTSKPVAQDQESLGFLGPKSSLDFQVVQPSLPDSNTITQDLKTIPSQNSQIVTSRQIQVNISDFEGHSNPEGTPVFADRLPEKMKTPLSAFSEKLSSDAVTQITTESPEKTLFSSEIFINAEDRGHEIIEPGNQKLRKAPVKFASSSSVQQVTFSRGTDGQPLLLPYKPSGSTKMY	Disordered:841:865;Disordered:946:969;Disordered:983:1007;Polar residues:989:1003;Disordered:1027:1055;Disordered:1221:1241;Polar residues:1228:1240;Disordered:1786:1806;Low complexity:1796:1806;Disordered:2456:2477;Disordered:2600:2621;Disordered:2753:2828;Basic and acidic residues:2754:2766;Polar residues:2767:2779;Basic and acidic residues:2780:2793;Basic and acidic residues:2800:2816;Polar residues:2817:2828;Disordered:2892:2912
10553	Q8TCU4	ALMS1	[('GO:0016197-P:endosomal transport'; ''); ('GO:0120162-P:positive regulation of cold-induced thermogenesis'; ''); ('GO:0046599-P:regulation of centriole replication'; ''); ('GO:0051492-P:regulation of stress fiber assembly'; ''); ('GO:0005813-C:centrosome'; ''); ('GO:0036064-C:ciliary basal body'; ''); ('GO:0005829-C:cytosol'; ''); ('GO:0015630-C:microtubule cytoskeleton'; ''); ('GO:0005739-C:mitochondrion'; ''); ('GO:0005654-C:nucleoplasm'; ''); ('GO:0000922-C:spindle pole'; '')]	821	3278	YSHREKLLVFyQQALLDSHL	YKPSGSTKMYyVPQLRQIPP	2456	YQQALLDSHLPEEALKVSAVSGPADGKTGTPAVTSTSSASSSLGEKPSAFYQQTLPNSHLTEEALKVSIVPGPGDQKTGIPSAPSSFYSHREKPIIFSQQTLPDFLFPEEALKVSAVSVLAAQKTGTPTVSSNSHSHSEKSSVFYQQELPDSDLPRESLKMSAIPGLTDQKTVPTPTVPSGSFSHREKPSIFYQQEWPDSYATEKALKVSTGPGPADQKTEIPAVQSSSYPQREKPSVLYPQVLSDSHLPEESLKVSAFPGPADQMTDTPAVPSTFYSQREKPGIFYQQTLPESHLPKEALKISVAPGLADQKTGTPTVTSTSYSQHREKPSIFHQQALPGTHIPEEAQKVSAVTGPGNQKTWIPRVLSTFYSQREKPGIFYQQTLPGSHIPEEAQKVSPVLGPADQKTGTPTPTSASYSHTEKPGIFYQQVLPDNHPTEEALKISVASEPVDQTTGTPAVTSTSYSQYREKPSIFYQQSLPSSHLTEEAKNVSAVPGPADQKTVIPILPSTFYSHTEKPGVFYQQVLPHSHPTEEALKISVASEPVDQTTGTPTVTSTSYSQHTEKPSIFYQQSLPGSHLTEEAKNVSAVPGPGDRKTGIPTLPSTFYSHTEKPGSFYQQVLPHSHLPEEALEVSVAPGPVDQTIGTPTVTSPSSSFGEKPIVIYKQAFPEGHLPEESLKVSVAPGPVGQTTGAPTITSPSYSQHRAKSGSFYQLALLGSQIPEEALRVSSAPGPADQTTGIPTITSTSYSFGEKPIVNYKQAFPDGHLPEEALKVSIVSGPTEKKTDIPAGPLGSSALGEKPITFYRQALLDSPLNKEVVKVSAAPGPADQKTETLPVHSTSYSNRGKPVIFYQQTLSDSHLPEEALKVPPVPGPDAQKTETPSVSSSLYSYREKPIVFYQQALPDSELTQEALKVSAVPQPADQKTGLSTVTSSFYSHTEKPNISYQQELPDSHLTEEALKVSNVPGPADQKTGVSTVTSTSYSHREKPIVSYQRELPHFTEAGLKILRVPGPADQKTGINILPSNSYPQREHSVISYEQELPDLTEVTLKAIGVPGPADQKTGIQIASSSSYSNREKASIFHQQELPDVTEEALNVFVVPGQGDRKTEIPTVPLSYYSRREKPSVISQQELPDSHLTEEALKVSPVSIPAEQKTGIPIGLSSSYSHSHKEKLKISTVHIPDDQKTEFPAATLSSYSQIEKPKISTVIGPNDQKTPSQTAFHSSYSQTVKPNILFQQQLPDRDQSKGILKISAVPELTDVNTGKPVSLSSSYFHREKSNIFSPQELPGSHVTEDVLKVSTIPGPAGQKTVLPTALPSSFSHREKPDIFYQKDLPDRHLTEDALKISSALGQADQITGLQTVPSGTYSHGENHKLVSEHVQRLIDNLNSSDSSVSSNNVLLNSQADDRVVINKPESAGFRDVGSEEIQDAENSAKTLKEIRTLLMEAENMALKRCNFPAPLARFRDISDISFIQSKKVVCFKEPSSTGVSNGDLLHRQPFTEESPSSRCIQKDIGTQTNLKCRRGIENWEFISSTTVRSPLQEAESKVSMALEETLRQYQAAKSVMRSEPEGCSGTIGNKIIIPMMTVIKSDSSSDASDGNGSCSWDSNLPESLESVSDVLLNFFPYVSPKTSITDSREEEGVSESEDGGGSSVDSLAAHVKNLLQCESSLNHAKEILRNAEEEESRVRAHAWNMKFNLAHDCGYSISELNEDDRRKVEEIKAELFGHGRTTDLSKGLQSPRGMGCKPEAVCSHIIIESHEKGCFRTLTSEHPQLDRHPCAFRSAGPSEMTRGRQNPSSCRAKHVNLSASLDQNNSHFKVWNSLQLKSHSPFQNFIPDEFKISKGLRMPFDEKMDPWLSELVEPAFVPPKEVDFHSSSQMPSPEPMKKFTTSITFSSHRHSKCISNSSVVKVGVTEGSQCTGASVGVFNSHFTEEQNPPRDLKQKTSSPSSFKMHSNSQDKEVTILAEGRRQSQKLPVDFERSFQEEKPLERSDFTGSHSEPSTRANCSNFKEIQISDNHTLISMGRPSSTLGVNRSSSRLGVKEKNVTITPDLPSCIFLEQRELFEQSKAPRADDHVRKHHSPSPQHQDYVAPDLPSCIFLEQRELFEQCKAPYVDHQMRENHSPLPQGQDSIASDLPSPISLEQCQSKAPGVDDQMNKHHFPLPQGQDCVVEKNNQHKPKSHISNINVEAKFNTVVSQSAPNHCTLAASASTPPSNRKALSCVHITLCPKTSSKLDSGTLDERFHSLDAASKARMNSEFNFDLHTVSSRSLEPTSKLLTSKPVAQDQESLGFLGPKSSLDFQVVQPSLPDSNTITQDLKTIPSQNSQIVTSRQIQVNISDFEGHSNPEGTPVFADRLPEKMKTPLSAFSEKLSSDAVTQITTESPEKTLFSSEIFINAEDRGHEIIEPGNQKLRKAPVKFASSSSVQQVTFSRGTDGQPLLLPYKPSGSTKMYY	Disordered:841:865;Disordered:946:969;Disordered:983:1007;Polar residues:989:1003;Disordered:1027:1055;Disordered:1221:1241;Polar residues:1228:1240;Disordered:1786:1806;Low complexity:1796:1806;Disordered:2456:2477;Disordered:2600:2621;Disordered:2753:2828;Basic and acidic residues:2754:2766;Polar residues:2767:2779;Basic and acidic residues:2780:2793;Basic and acidic residues:2800:2816;Polar residues:2817:2828;Disordered:2892:2912
10554	Q8TCU4	ALMS1	[('GO:0016197-P:endosomal transport'; ''); ('GO:0120162-P:positive regulation of cold-induced thermogenesis'; ''); ('GO:0046599-P:regulation of centriole replication'; ''); ('GO:0051492-P:regulation of stress fiber assembly'; ''); ('GO:0005813-C:centrosome'; ''); ('GO:0036064-C:ciliary basal body'; ''); ('GO:0005829-C:cytosol'; ''); ('GO:0015630-C:microtubule cytoskeleton'; ''); ('GO:0005739-C:mitochondrion'; ''); ('GO:0005654-C:nucleoplasm'; ''); ('GO:0000922-C:spindle pole'; '')]	821	3337	YSHREKLLVFyQQALLDSHL	TVNIKHKEGIySKRVVTKAS	2515	YQQALLDSHLPEEALKVSAVSGPADGKTGTPAVTSTSSASSSLGEKPSAFYQQTLPNSHLTEEALKVSIVPGPGDQKTGIPSAPSSFYSHREKPIIFSQQTLPDFLFPEEALKVSAVSVLAAQKTGTPTVSSNSHSHSEKSSVFYQQELPDSDLPRESLKMSAIPGLTDQKTVPTPTVPSGSFSHREKPSIFYQQEWPDSYATEKALKVSTGPGPADQKTEIPAVQSSSYPQREKPSVLYPQVLSDSHLPEESLKVSAFPGPADQMTDTPAVPSTFYSQREKPGIFYQQTLPESHLPKEALKISVAPGLADQKTGTPTVTSTSYSQHREKPSIFHQQALPGTHIPEEAQKVSAVTGPGNQKTWIPRVLSTFYSQREKPGIFYQQTLPGSHIPEEAQKVSPVLGPADQKTGTPTPTSASYSHTEKPGIFYQQVLPDNHPTEEALKISVASEPVDQTTGTPAVTSTSYSQYREKPSIFYQQSLPSSHLTEEAKNVSAVPGPADQKTVIPILPSTFYSHTEKPGVFYQQVLPHSHPTEEALKISVASEPVDQTTGTPTVTSTSYSQHTEKPSIFYQQSLPGSHLTEEAKNVSAVPGPGDRKTGIPTLPSTFYSHTEKPGSFYQQVLPHSHLPEEALEVSVAPGPVDQTIGTPTVTSPSSSFGEKPIVIYKQAFPEGHLPEESLKVSVAPGPVGQTTGAPTITSPSYSQHRAKSGSFYQLALLGSQIPEEALRVSSAPGPADQTTGIPTITSTSYSFGEKPIVNYKQAFPDGHLPEEALKVSIVSGPTEKKTDIPAGPLGSSALGEKPITFYRQALLDSPLNKEVVKVSAAPGPADQKTETLPVHSTSYSNRGKPVIFYQQTLSDSHLPEEALKVPPVPGPDAQKTETPSVSSSLYSYREKPIVFYQQALPDSELTQEALKVSAVPQPADQKTGLSTVTSSFYSHTEKPNISYQQELPDSHLTEEALKVSNVPGPADQKTGVSTVTSTSYSHREKPIVSYQRELPHFTEAGLKILRVPGPADQKTGINILPSNSYPQREHSVISYEQELPDLTEVTLKAIGVPGPADQKTGIQIASSSSYSNREKASIFHQQELPDVTEEALNVFVVPGQGDRKTEIPTVPLSYYSRREKPSVISQQELPDSHLTEEALKVSPVSIPAEQKTGIPIGLSSSYSHSHKEKLKISTVHIPDDQKTEFPAATLSSYSQIEKPKISTVIGPNDQKTPSQTAFHSSYSQTVKPNILFQQQLPDRDQSKGILKISAVPELTDVNTGKPVSLSSSYFHREKSNIFSPQELPGSHVTEDVLKVSTIPGPAGQKTVLPTALPSSFSHREKPDIFYQKDLPDRHLTEDALKISSALGQADQITGLQTVPSGTYSHGENHKLVSEHVQRLIDNLNSSDSSVSSNNVLLNSQADDRVVINKPESAGFRDVGSEEIQDAENSAKTLKEIRTLLMEAENMALKRCNFPAPLARFRDISDISFIQSKKVVCFKEPSSTGVSNGDLLHRQPFTEESPSSRCIQKDIGTQTNLKCRRGIENWEFISSTTVRSPLQEAESKVSMALEETLRQYQAAKSVMRSEPEGCSGTIGNKIIIPMMTVIKSDSSSDASDGNGSCSWDSNLPESLESVSDVLLNFFPYVSPKTSITDSREEEGVSESEDGGGSSVDSLAAHVKNLLQCESSLNHAKEILRNAEEEESRVRAHAWNMKFNLAHDCGYSISELNEDDRRKVEEIKAELFGHGRTTDLSKGLQSPRGMGCKPEAVCSHIIIESHEKGCFRTLTSEHPQLDRHPCAFRSAGPSEMTRGRQNPSSCRAKHVNLSASLDQNNSHFKVWNSLQLKSHSPFQNFIPDEFKISKGLRMPFDEKMDPWLSELVEPAFVPPKEVDFHSSSQMPSPEPMKKFTTSITFSSHRHSKCISNSSVVKVGVTEGSQCTGASVGVFNSHFTEEQNPPRDLKQKTSSPSSFKMHSNSQDKEVTILAEGRRQSQKLPVDFERSFQEEKPLERSDFTGSHSEPSTRANCSNFKEIQISDNHTLISMGRPSSTLGVNRSSSRLGVKEKNVTITPDLPSCIFLEQRELFEQSKAPRADDHVRKHHSPSPQHQDYVAPDLPSCIFLEQRELFEQCKAPYVDHQMRENHSPLPQGQDSIASDLPSPISLEQCQSKAPGVDDQMNKHHFPLPQGQDCVVEKNNQHKPKSHISNINVEAKFNTVVSQSAPNHCTLAASASTPPSNRKALSCVHITLCPKTSSKLDSGTLDERFHSLDAASKARMNSEFNFDLHTVSSRSLEPTSKLLTSKPVAQDQESLGFLGPKSSLDFQVVQPSLPDSNTITQDLKTIPSQNSQIVTSRQIQVNISDFEGHSNPEGTPVFADRLPEKMKTPLSAFSEKLSSDAVTQITTESPEKTLFSSEIFINAEDRGHEIIEPGNQKLRKAPVKFASSSSVQQVTFSRGTDGQPLLLPYKPSGSTKMYYVPQLRQIPPSPDSKSDTTVESSHSGSNDAIAPDFPAQVLGTRDDDLSATVNIKHKEGIY	Disordered:841:865;Disordered:946:969;Disordered:983:1007;Polar residues:989:1003;Disordered:1027:1055;Disordered:1221:1241;Polar residues:1228:1240;Disordered:1786:1806;Low complexity:1796:1806;Disordered:2456:2477;Disordered:2600:2621;Disordered:2753:2828;Basic and acidic residues:2754:2766;Polar residues:2767:2779;Basic and acidic residues:2780:2793;Basic and acidic residues:2800:2816;Polar residues:2817:2828;Disordered:2892:2912;Disordered:3283:3310;Polar residues:3294:3305
10555	Q8TCU4	ALMS1	[('GO:0016197-P:endosomal transport'; ''); ('GO:0120162-P:positive regulation of cold-induced thermogenesis'; ''); ('GO:0046599-P:regulation of centriole replication'; ''); ('GO:0051492-P:regulation of stress fiber assembly'; ''); ('GO:0005813-C:centrosome'; ''); ('GO:0036064-C:ciliary basal body'; ''); ('GO:0005829-C:cytosol'; ''); ('GO:0015630-C:microtubule cytoskeleton'; ''); ('GO:0005739-C:mitochondrion'; ''); ('GO:0005654-C:nucleoplasm'; ''); ('GO:0000922-C:spindle pole'; '')]	821	3719	YSHREKLLVFyQQALLDSHL	IKIEQIKFDKyILSKQPGFN	2897	YQQALLDSHLPEEALKVSAVSGPADGKTGTPAVTSTSSASSSLGEKPSAFYQQTLPNSHLTEEALKVSIVPGPGDQKTGIPSAPSSFYSHREKPIIFSQQTLPDFLFPEEALKVSAVSVLAAQKTGTPTVSSNSHSHSEKSSVFYQQELPDSDLPRESLKMSAIPGLTDQKTVPTPTVPSGSFSHREKPSIFYQQEWPDSYATEKALKVSTGPGPADQKTEIPAVQSSSYPQREKPSVLYPQVLSDSHLPEESLKVSAFPGPADQMTDTPAVPSTFYSQREKPGIFYQQTLPESHLPKEALKISVAPGLADQKTGTPTVTSTSYSQHREKPSIFHQQALPGTHIPEEAQKVSAVTGPGNQKTWIPRVLSTFYSQREKPGIFYQQTLPGSHIPEEAQKVSPVLGPADQKTGTPTPTSASYSHTEKPGIFYQQVLPDNHPTEEALKISVASEPVDQTTGTPAVTSTSYSQYREKPSIFYQQSLPSSHLTEEAKNVSAVPGPADQKTVIPILPSTFYSHTEKPGVFYQQVLPHSHPTEEALKISVASEPVDQTTGTPTVTSTSYSQHTEKPSIFYQQSLPGSHLTEEAKNVSAVPGPGDRKTGIPTLPSTFYSHTEKPGSFYQQVLPHSHLPEEALEVSVAPGPVDQTIGTPTVTSPSSSFGEKPIVIYKQAFPEGHLPEESLKVSVAPGPVGQTTGAPTITSPSYSQHRAKSGSFYQLALLGSQIPEEALRVSSAPGPADQTTGIPTITSTSYSFGEKPIVNYKQAFPDGHLPEEALKVSIVSGPTEKKTDIPAGPLGSSALGEKPITFYRQALLDSPLNKEVVKVSAAPGPADQKTETLPVHSTSYSNRGKPVIFYQQTLSDSHLPEEALKVPPVPGPDAQKTETPSVSSSLYSYREKPIVFYQQALPDSELTQEALKVSAVPQPADQKTGLSTVTSSFYSHTEKPNISYQQELPDSHLTEEALKVSNVPGPADQKTGVSTVTSTSYSHREKPIVSYQRELPHFTEAGLKILRVPGPADQKTGINILPSNSYPQREHSVISYEQELPDLTEVTLKAIGVPGPADQKTGIQIASSSSYSNREKASIFHQQELPDVTEEALNVFVVPGQGDRKTEIPTVPLSYYSRREKPSVISQQELPDSHLTEEALKVSPVSIPAEQKTGIPIGLSSSYSHSHKEKLKISTVHIPDDQKTEFPAATLSSYSQIEKPKISTVIGPNDQKTPSQTAFHSSYSQTVKPNILFQQQLPDRDQSKGILKISAVPELTDVNTGKPVSLSSSYFHREKSNIFSPQELPGSHVTEDVLKVSTIPGPAGQKTVLPTALPSSFSHREKPDIFYQKDLPDRHLTEDALKISSALGQADQITGLQTVPSGTYSHGENHKLVSEHVQRLIDNLNSSDSSVSSNNVLLNSQADDRVVINKPESAGFRDVGSEEIQDAENSAKTLKEIRTLLMEAENMALKRCNFPAPLARFRDISDISFIQSKKVVCFKEPSSTGVSNGDLLHRQPFTEESPSSRCIQKDIGTQTNLKCRRGIENWEFISSTTVRSPLQEAESKVSMALEETLRQYQAAKSVMRSEPEGCSGTIGNKIIIPMMTVIKSDSSSDASDGNGSCSWDSNLPESLESVSDVLLNFFPYVSPKTSITDSREEEGVSESEDGGGSSVDSLAAHVKNLLQCESSLNHAKEILRNAEEEESRVRAHAWNMKFNLAHDCGYSISELNEDDRRKVEEIKAELFGHGRTTDLSKGLQSPRGMGCKPEAVCSHIIIESHEKGCFRTLTSEHPQLDRHPCAFRSAGPSEMTRGRQNPSSCRAKHVNLSASLDQNNSHFKVWNSLQLKSHSPFQNFIPDEFKISKGLRMPFDEKMDPWLSELVEPAFVPPKEVDFHSSSQMPSPEPMKKFTTSITFSSHRHSKCISNSSVVKVGVTEGSQCTGASVGVFNSHFTEEQNPPRDLKQKTSSPSSFKMHSNSQDKEVTILAEGRRQSQKLPVDFERSFQEEKPLERSDFTGSHSEPSTRANCSNFKEIQISDNHTLISMGRPSSTLGVNRSSSRLGVKEKNVTITPDLPSCIFLEQRELFEQSKAPRADDHVRKHHSPSPQHQDYVAPDLPSCIFLEQRELFEQCKAPYVDHQMRENHSPLPQGQDSIASDLPSPISLEQCQSKAPGVDDQMNKHHFPLPQGQDCVVEKNNQHKPKSHISNINVEAKFNTVVSQSAPNHCTLAASASTPPSNRKALSCVHITLCPKTSSKLDSGTLDERFHSLDAASKARMNSEFNFDLHTVSSRSLEPTSKLLTSKPVAQDQESLGFLGPKSSLDFQVVQPSLPDSNTITQDLKTIPSQNSQIVTSRQIQVNISDFEGHSNPEGTPVFADRLPEKMKTPLSAFSEKLSSDAVTQITTESPEKTLFSSEIFINAEDRGHEIIEPGNQKLRKAPVKFASSSSVQQVTFSRGTDGQPLLLPYKPSGSTKMYYVPQLRQIPPSPDSKSDTTVESSHSGSNDAIAPDFPAQVLGTRDDDLSATVNIKHKEGIYSKRVVTKASLPVGEKPLQNENADASVQVLITGDENLSDKKQQEIHSTRAVTEAAQAKEKESLQKDTADSSAAAAAEHSAQVGDPEMKNLPDTKAITQKEEIHRKKTVPEEAWPNNKESLQINIEESECHSEFENTTRSVFRSAKFYIHHPVHLPSDQDICHESLGKSVFMRHSWKDFFQHHPDKHREHMCLPLPYQNMDKTKTDYTRIKSLSINVNLGNKEVMDTTKSQVRDYPKHNGQISDPQRDQKVTPEQTTQHTVSLNELWNKYRERQRQQRQPELGDRKELSLVDRLDRLAKILQNPITHSLQVSESTHDDSRGERSVKEWSGRQQQRNKLQKKKRFKSLEKSHKNTGELKKSKVLSHHRAGRSNQIKIEQIKFDKY	Disordered:841:865;Disordered:946:969;Disordered:983:1007;Polar residues:989:1003;Disordered:1027:1055;Disordered:1221:1241;Polar residues:1228:1240;Disordered:1786:1806;Low complexity:1796:1806;Disordered:2456:2477;Disordered:2600:2621;Disordered:2753:2828;Basic and acidic residues:2754:2766;Polar residues:2767:2779;Basic and acidic residues:2780:2793;Basic and acidic residues:2800:2816;Polar residues:2817:2828;Disordered:2892:2912;Disordered:3283:3310;Polar residues:3294:3305;Disordered:3389:3426;Basic and acidic residues:3392:3404;Low complexity:3405:3416;Disordered:3566:3594;Disordered:3643:3704;Basic and acidic residues:3649:3664;Basic and acidic residues:3680:3694;Basic residues:3695:3704
10556	Q8TCU4	ALMS1	[('GO:0016197-P:endosomal transport'; ''); ('GO:0120162-P:positive regulation of cold-induced thermogenesis'; ''); ('GO:0046599-P:regulation of centriole replication'; ''); ('GO:0051492-P:regulation of stress fiber assembly'; ''); ('GO:0005813-C:centrosome'; ''); ('GO:0036064-C:ciliary basal body'; ''); ('GO:0005829-C:cytosol'; ''); ('GO:0015630-C:microtubule cytoskeleton'; ''); ('GO:0005739-C:mitochondrion'; ''); ('GO:0005654-C:nucleoplasm'; ''); ('GO:0000922-C:spindle pole'; '')]	871	965	SSLGEKPSAFyQQTLPNSHL	HSHSEKSSVFyQQELPDSDL	93	YQQTLPNSHLTEEALKVSIVPGPGDQKTGIPSAPSSFYSHREKPIIFSQQTLPDFLFPEEALKVSAVSVLAAQKTGTPTVSSNSHSHSEKSSVFY
10560	Q8TCU4	ALMS1	[('GO:0016197-P:endosomal transport'; ''); ('GO:0120162-P:positive regulation of cold-induced thermogenesis'; ''); ('GO:0046599-P:regulation of centriole replication'; ''); ('GO:0051492-P:regulation of stress fiber assembly'; ''); ('GO:0005813-C:centrosome'; ''); ('GO:0036064-C:ciliary basal body'; ''); ('GO:0005829-C:cytosol'; ''); ('GO:0015630-C:microtubule cytoskeleton'; ''); ('GO:0005739-C:mitochondrion'; ''); ('GO:0005654-C:nucleoplasm'; ''); ('GO:0000922-C:spindle pole'; '')]	871	1107	SSLGEKPSAFyQQTLPNSHL	YSQREKPGIFyQQTLPESHL	235	YQQTLPNSHLTEEALKVSIVPGPGDQKTGIPSAPSSFYSHREKPIIFSQQTLPDFLFPEEALKVSAVSVLAAQKTGTPTVSSNSHSHSEKSSVFYQQELPDSDLPRESLKMSAIPGLTDQKTVPTPTVPSGSFSHREKPSIFYQQEWPDSYATEKALKVSTGPGPADQKTEIPAVQSSSYPQREKPSVLYPQVLSDSHLPEESLKVSAFPGPADQMTDTPAVPSTFYSQREKPGIFY	Disordered:946:969;Disordered:983:1007;Polar residues:989:1003;Disordered:1027:1055
10562	Q8TCU4	ALMS1	[('GO:0016197-P:endosomal transport'; ''); ('GO:0120162-P:positive regulation of cold-induced thermogenesis'; ''); ('GO:0046599-P:regulation of centriole replication'; ''); ('GO:0051492-P:regulation of stress fiber assembly'; ''); ('GO:0005813-C:centrosome'; ''); ('GO:0036064-C:ciliary basal body'; ''); ('GO:0005829-C:cytosol'; ''); ('GO:0015630-C:microtubule cytoskeleton'; ''); ('GO:0005739-C:mitochondrion'; ''); ('GO:0005654-C:nucleoplasm'; ''); ('GO:0000922-C:spindle pole'; '')]	871	1249	SSLGEKPSAFyQQTLPNSHL	YSHTEKPGIFyQQVLPDNHP	377	YQQTLPNSHLTEEALKVSIVPGPGDQKTGIPSAPSSFYSHREKPIIFSQQTLPDFLFPEEALKVSAVSVLAAQKTGTPTVSSNSHSHSEKSSVFYQQELPDSDLPRESLKMSAIPGLTDQKTVPTPTVPSGSFSHREKPSIFYQQEWPDSYATEKALKVSTGPGPADQKTEIPAVQSSSYPQREKPSVLYPQVLSDSHLPEESLKVSAFPGPADQMTDTPAVPSTFYSQREKPGIFYQQTLPESHLPKEALKISVAPGLADQKTGTPTVTSTSYSQHREKPSIFHQQALPGTHIPEEAQKVSAVTGPGNQKTWIPRVLSTFYSQREKPGIFYQQTLPGSHIPEEAQKVSPVLGPADQKTGTPTPTSASYSHTEKPGIFY	Disordered:946:969;Disordered:983:1007;Polar residues:989:1003;Disordered:1027:1055;Disordered:1221:1241;Polar residues:1228:1240
10563	Q8TCU4	ALMS1	[('GO:0016197-P:endosomal transport'; ''); ('GO:0120162-P:positive regulation of cold-induced thermogenesis'; ''); ('GO:0046599-P:regulation of centriole replication'; ''); ('GO:0051492-P:regulation of stress fiber assembly'; ''); ('GO:0005813-C:centrosome'; ''); ('GO:0036064-C:ciliary basal body'; ''); ('GO:0005829-C:cytosol'; ''); ('GO:0015630-C:microtubule cytoskeleton'; ''); ('GO:0005739-C:mitochondrion'; ''); ('GO:0005654-C:nucleoplasm'; ''); ('GO:0000922-C:spindle pole'; '')]	871	1297	SSLGEKPSAFyQQTLPNSHL	SQYREKPSIFyQQSLPSSHL	425	YQQTLPNSHLTEEALKVSIVPGPGDQKTGIPSAPSSFYSHREKPIIFSQQTLPDFLFPEEALKVSAVSVLAAQKTGTPTVSSNSHSHSEKSSVFYQQELPDSDLPRESLKMSAIPGLTDQKTVPTPTVPSGSFSHREKPSIFYQQEWPDSYATEKALKVSTGPGPADQKTEIPAVQSSSYPQREKPSVLYPQVLSDSHLPEESLKVSAFPGPADQMTDTPAVPSTFYSQREKPGIFYQQTLPESHLPKEALKISVAPGLADQKTGTPTVTSTSYSQHREKPSIFHQQALPGTHIPEEAQKVSAVTGPGNQKTWIPRVLSTFYSQREKPGIFYQQTLPGSHIPEEAQKVSPVLGPADQKTGTPTPTSASYSHTEKPGIFYQQVLPDNHPTEEALKISVASEPVDQTTGTPAVTSTSYSQYREKPSIFY	Disordered:946:969;Disordered:983:1007;Polar residues:989:1003;Disordered:1027:1055;Disordered:1221:1241;Polar residues:1228:1240
10564	Q8TCU4	ALMS1	[('GO:0016197-P:endosomal transport'; ''); ('GO:0120162-P:positive regulation of cold-induced thermogenesis'; ''); ('GO:0046599-P:regulation of centriole replication'; ''); ('GO:0051492-P:regulation of stress fiber assembly'; ''); ('GO:0005813-C:centrosome'; ''); ('GO:0036064-C:ciliary basal body'; ''); ('GO:0005829-C:cytosol'; ''); ('GO:0015630-C:microtubule cytoskeleton'; ''); ('GO:0005739-C:mitochondrion'; ''); ('GO:0005654-C:nucleoplasm'; ''); ('GO:0000922-C:spindle pole'; '')]	871	1344	SSLGEKPSAFyQQTLPNSHL	YSHTEKPGVFyQQVLPHSHP	472	YQQTLPNSHLTEEALKVSIVPGPGDQKTGIPSAPSSFYSHREKPIIFSQQTLPDFLFPEEALKVSAVSVLAAQKTGTPTVSSNSHSHSEKSSVFYQQELPDSDLPRESLKMSAIPGLTDQKTVPTPTVPSGSFSHREKPSIFYQQEWPDSYATEKALKVSTGPGPADQKTEIPAVQSSSYPQREKPSVLYPQVLSDSHLPEESLKVSAFPGPADQMTDTPAVPSTFYSQREKPGIFYQQTLPESHLPKEALKISVAPGLADQKTGTPTVTSTSYSQHREKPSIFHQQALPGTHIPEEAQKVSAVTGPGNQKTWIPRVLSTFYSQREKPGIFYQQTLPGSHIPEEAQKVSPVLGPADQKTGTPTPTSASYSHTEKPGIFYQQVLPDNHPTEEALKISVASEPVDQTTGTPAVTSTSYSQYREKPSIFYQQSLPSSHLTEEAKNVSAVPGPADQKTVIPILPSTFYSHTEKPGVFY	Disordered:946:969;Disordered:983:1007;Polar residues:989:1003;Disordered:1027:1055;Disordered:1221:1241;Polar residues:1228:1240
10566	Q8TCU4	ALMS1	[('GO:0016197-P:endosomal transport'; ''); ('GO:0120162-P:positive regulation of cold-induced thermogenesis'; ''); ('GO:0046599-P:regulation of centriole replication'; ''); ('GO:0051492-P:regulation of stress fiber assembly'; ''); ('GO:0005813-C:centrosome'; ''); ('GO:0036064-C:ciliary basal body'; ''); ('GO:0005829-C:cytosol'; ''); ('GO:0015630-C:microtubule cytoskeleton'; ''); ('GO:0005739-C:mitochondrion'; ''); ('GO:0005654-C:nucleoplasm'; ''); ('GO:0000922-C:spindle pole'; '')]	871	1534	SSLGEKPSAFyQQTLPNSHL	SQHRAKSGSFyQLALLGSQI	662	YQQTLPNSHLTEEALKVSIVPGPGDQKTGIPSAPSSFYSHREKPIIFSQQTLPDFLFPEEALKVSAVSVLAAQKTGTPTVSSNSHSHSEKSSVFYQQELPDSDLPRESLKMSAIPGLTDQKTVPTPTVPSGSFSHREKPSIFYQQEWPDSYATEKALKVSTGPGPADQKTEIPAVQSSSYPQREKPSVLYPQVLSDSHLPEESLKVSAFPGPADQMTDTPAVPSTFYSQREKPGIFYQQTLPESHLPKEALKISVAPGLADQKTGTPTVTSTSYSQHREKPSIFHQQALPGTHIPEEAQKVSAVTGPGNQKTWIPRVLSTFYSQREKPGIFYQQTLPGSHIPEEAQKVSPVLGPADQKTGTPTPTSASYSHTEKPGIFYQQVLPDNHPTEEALKISVASEPVDQTTGTPAVTSTSYSQYREKPSIFYQQSLPSSHLTEEAKNVSAVPGPADQKTVIPILPSTFYSHTEKPGVFYQQVLPHSHPTEEALKISVASEPVDQTTGTPTVTSTSYSQHTEKPSIFYQQSLPGSHLTEEAKNVSAVPGPGDRKTGIPTLPSTFYSHTEKPGSFYQQVLPHSHLPEEALEVSVAPGPVDQTIGTPTVTSPSSSFGEKPIVIYKQAFPEGHLPEESLKVSVAPGPVGQTTGAPTITSPSYSQHRAKSGSFY	Disordered:946:969;Disordered:983:1007;Polar residues:989:1003;Disordered:1027:1055;Disordered:1221:1241;Polar residues:1228:1240
10567	Q8TCU4	ALMS1	[('GO:0016197-P:endosomal transport'; ''); ('GO:0120162-P:positive regulation of cold-induced thermogenesis'; ''); ('GO:0046599-P:regulation of centriole replication'; ''); ('GO:0051492-P:regulation of stress fiber assembly'; ''); ('GO:0005813-C:centrosome'; ''); ('GO:0036064-C:ciliary basal body'; ''); ('GO:0005829-C:cytosol'; ''); ('GO:0015630-C:microtubule cytoskeleton'; ''); ('GO:0005739-C:mitochondrion'; ''); ('GO:0005654-C:nucleoplasm'; ''); ('GO:0000922-C:spindle pole'; '')]	871	1675	SSLGEKPSAFyQQTLPNSHL	YSNRGKPVIFyQQTLSDSHL	803	YQQTLPNSHLTEEALKVSIVPGPGDQKTGIPSAPSSFYSHREKPIIFSQQTLPDFLFPEEALKVSAVSVLAAQKTGTPTVSSNSHSHSEKSSVFYQQELPDSDLPRESLKMSAIPGLTDQKTVPTPTVPSGSFSHREKPSIFYQQEWPDSYATEKALKVSTGPGPADQKTEIPAVQSSSYPQREKPSVLYPQVLSDSHLPEESLKVSAFPGPADQMTDTPAVPSTFYSQREKPGIFYQQTLPESHLPKEALKISVAPGLADQKTGTPTVTSTSYSQHREKPSIFHQQALPGTHIPEEAQKVSAVTGPGNQKTWIPRVLSTFYSQREKPGIFYQQTLPGSHIPEEAQKVSPVLGPADQKTGTPTPTSASYSHTEKPGIFYQQVLPDNHPTEEALKISVASEPVDQTTGTPAVTSTSYSQYREKPSIFYQQSLPSSHLTEEAKNVSAVPGPADQKTVIPILPSTFYSHTEKPGVFYQQVLPHSHPTEEALKISVASEPVDQTTGTPTVTSTSYSQHTEKPSIFYQQSLPGSHLTEEAKNVSAVPGPGDRKTGIPTLPSTFYSHTEKPGSFYQQVLPHSHLPEEALEVSVAPGPVDQTIGTPTVTSPSSSFGEKPIVIYKQAFPEGHLPEESLKVSVAPGPVGQTTGAPTITSPSYSQHRAKSGSFYQLALLGSQIPEEALRVSSAPGPADQTTGIPTITSTSYSFGEKPIVNYKQAFPDGHLPEEALKVSIVSGPTEKKTDIPAGPLGSSALGEKPITFYRQALLDSPLNKEVVKVSAAPGPADQKTETLPVHSTSYSNRGKPVIFY	Disordered:946:969;Disordered:983:1007;Polar residues:989:1003;Disordered:1027:1055;Disordered:1221:1241;Polar residues:1228:1240
10568	Q8TCU4	ALMS1	[('GO:0016197-P:endosomal transport'; ''); ('GO:0120162-P:positive regulation of cold-induced thermogenesis'; ''); ('GO:0046599-P:regulation of centriole replication'; ''); ('GO:0051492-P:regulation of stress fiber assembly'; ''); ('GO:0005813-C:centrosome'; ''); ('GO:0036064-C:ciliary basal body'; ''); ('GO:0005829-C:cytosol'; ''); ('GO:0015630-C:microtubule cytoskeleton'; ''); ('GO:0005739-C:mitochondrion'; ''); ('GO:0005654-C:nucleoplasm'; ''); ('GO:0000922-C:spindle pole'; '')]	871	1712	SSLGEKPSAFyQQTLPNSHL	TETPSVSSSLySYREKPIVF	840	YQQTLPNSHLTEEALKVSIVPGPGDQKTGIPSAPSSFYSHREKPIIFSQQTLPDFLFPEEALKVSAVSVLAAQKTGTPTVSSNSHSHSEKSSVFYQQELPDSDLPRESLKMSAIPGLTDQKTVPTPTVPSGSFSHREKPSIFYQQEWPDSYATEKALKVSTGPGPADQKTEIPAVQSSSYPQREKPSVLYPQVLSDSHLPEESLKVSAFPGPADQMTDTPAVPSTFYSQREKPGIFYQQTLPESHLPKEALKISVAPGLADQKTGTPTVTSTSYSQHREKPSIFHQQALPGTHIPEEAQKVSAVTGPGNQKTWIPRVLSTFYSQREKPGIFYQQTLPGSHIPEEAQKVSPVLGPADQKTGTPTPTSASYSHTEKPGIFYQQVLPDNHPTEEALKISVASEPVDQTTGTPAVTSTSYSQYREKPSIFYQQSLPSSHLTEEAKNVSAVPGPADQKTVIPILPSTFYSHTEKPGVFYQQVLPHSHPTEEALKISVASEPVDQTTGTPTVTSTSYSQHTEKPSIFYQQSLPGSHLTEEAKNVSAVPGPGDRKTGIPTLPSTFYSHTEKPGSFYQQVLPHSHLPEEALEVSVAPGPVDQTIGTPTVTSPSSSFGEKPIVIYKQAFPEGHLPEESLKVSVAPGPVGQTTGAPTITSPSYSQHRAKSGSFYQLALLGSQIPEEALRVSSAPGPADQTTGIPTITSTSYSFGEKPIVNYKQAFPDGHLPEEALKVSIVSGPTEKKTDIPAGPLGSSALGEKPITFYRQALLDSPLNKEVVKVSAAPGPADQKTETLPVHSTSYSNRGKPVIFYQQTLSDSHLPEEALKVPPVPGPDAQKTETPSVSSSLY	Disordered:946:969;Disordered:983:1007;Polar residues:989:1003;Disordered:1027:1055;Disordered:1221:1241;Polar residues:1228:1240
10569	Q8TCU4	ALMS1	[('GO:0016197-P:endosomal transport'; ''); ('GO:0120162-P:positive regulation of cold-induced thermogenesis'; ''); ('GO:0046599-P:regulation of centriole replication'; ''); ('GO:0051492-P:regulation of stress fiber assembly'; ''); ('GO:0005813-C:centrosome'; ''); ('GO:0036064-C:ciliary basal body'; ''); ('GO:0005829-C:cytosol'; ''); ('GO:0015630-C:microtubule cytoskeleton'; ''); ('GO:0005739-C:mitochondrion'; ''); ('GO:0005654-C:nucleoplasm'; ''); ('GO:0000922-C:spindle pole'; '')]	871	1722	SSLGEKPSAFyQQTLPNSHL	YSYREKPIVFyQQALPDSEL	850	YQQTLPNSHLTEEALKVSIVPGPGDQKTGIPSAPSSFYSHREKPIIFSQQTLPDFLFPEEALKVSAVSVLAAQKTGTPTVSSNSHSHSEKSSVFYQQELPDSDLPRESLKMSAIPGLTDQKTVPTPTVPSGSFSHREKPSIFYQQEWPDSYATEKALKVSTGPGPADQKTEIPAVQSSSYPQREKPSVLYPQVLSDSHLPEESLKVSAFPGPADQMTDTPAVPSTFYSQREKPGIFYQQTLPESHLPKEALKISVAPGLADQKTGTPTVTSTSYSQHREKPSIFHQQALPGTHIPEEAQKVSAVTGPGNQKTWIPRVLSTFYSQREKPGIFYQQTLPGSHIPEEAQKVSPVLGPADQKTGTPTPTSASYSHTEKPGIFYQQVLPDNHPTEEALKISVASEPVDQTTGTPAVTSTSYSQYREKPSIFYQQSLPSSHLTEEAKNVSAVPGPADQKTVIPILPSTFYSHTEKPGVFYQQVLPHSHPTEEALKISVASEPVDQTTGTPTVTSTSYSQHTEKPSIFYQQSLPGSHLTEEAKNVSAVPGPGDRKTGIPTLPSTFYSHTEKPGSFYQQVLPHSHLPEEALEVSVAPGPVDQTIGTPTVTSPSSSFGEKPIVIYKQAFPEGHLPEESLKVSVAPGPVGQTTGAPTITSPSYSQHRAKSGSFYQLALLGSQIPEEALRVSSAPGPADQTTGIPTITSTSYSFGEKPIVNYKQAFPDGHLPEEALKVSIVSGPTEKKTDIPAGPLGSSALGEKPITFYRQALLDSPLNKEVVKVSAAPGPADQKTETLPVHSTSYSNRGKPVIFYQQTLSDSHLPEEALKVPPVPGPDAQKTETPSVSSSLYSYREKPIVFY	Disordered:946:969;Disordered:983:1007;Polar residues:989:1003;Disordered:1027:1055;Disordered:1221:1241;Polar residues:1228:1240
10577	Q8TCU4	ALMS1	[('GO:0016197-P:endosomal transport'; ''); ('GO:0120162-P:positive regulation of cold-induced thermogenesis'; ''); ('GO:0046599-P:regulation of centriole replication'; ''); ('GO:0051492-P:regulation of stress fiber assembly'; ''); ('GO:0005813-C:centrosome'; ''); ('GO:0036064-C:ciliary basal body'; ''); ('GO:0005829-C:cytosol'; ''); ('GO:0015630-C:microtubule cytoskeleton'; ''); ('GO:0005739-C:mitochondrion'; ''); ('GO:0005654-C:nucleoplasm'; ''); ('GO:0000922-C:spindle pole'; '')]	965	1013	HSHSEKSSVFyQQELPDSDL	FSHREKPSIFyQQEWPDSYA	47	YQQELPDSDLPRESLKMSAIPGLTDQKTVPTPTVPSGSFSHREKPSIFY	Disordered:983:1007;Polar residues:989:1003
10578	Q8TCU4	ALMS1	[('GO:0016197-P:endosomal transport'; ''); ('GO:0120162-P:positive regulation of cold-induced thermogenesis'; ''); ('GO:0046599-P:regulation of centriole replication'; ''); ('GO:0051492-P:regulation of stress fiber assembly'; ''); ('GO:0005813-C:centrosome'; ''); ('GO:0036064-C:ciliary basal body'; ''); ('GO:0005829-C:cytosol'; ''); ('GO:0015630-C:microtubule cytoskeleton'; ''); ('GO:0005739-C:mitochondrion'; ''); ('GO:0005654-C:nucleoplasm'; ''); ('GO:0000922-C:spindle pole'; '')]	965	1050	HSHSEKSSVFyQQELPDSDL	TEIPAVQSSSyPQREKPSVL	84	YQQELPDSDLPRESLKMSAIPGLTDQKTVPTPTVPSGSFSHREKPSIFYQQEWPDSYATEKALKVSTGPGPADQKTEIPAVQSSSY	Disordered:983:1007;Polar residues:989:1003
10579	Q8TCU4	ALMS1	[('GO:0016197-P:endosomal transport'; ''); ('GO:0120162-P:positive regulation of cold-induced thermogenesis'; ''); ('GO:0046599-P:regulation of centriole replication'; ''); ('GO:0051492-P:regulation of stress fiber assembly'; ''); ('GO:0005813-C:centrosome'; ''); ('GO:0036064-C:ciliary basal body'; ''); ('GO:0005829-C:cytosol'; ''); ('GO:0015630-C:microtubule cytoskeleton'; ''); ('GO:0005739-C:mitochondrion'; ''); ('GO:0005654-C:nucleoplasm'; ''); ('GO:0000922-C:spindle pole'; '')]	965	1060	HSHSEKSSVFyQQELPDSDL	YPQREKPSVLyPQVLSDSHL	94	YQQELPDSDLPRESLKMSAIPGLTDQKTVPTPTVPSGSFSHREKPSIFYQQEWPDSYATEKALKVSTGPGPADQKTEIPAVQSSSYPQREKPSVLY	Disordered:983:1007;Polar residues:989:1003;Disordered:1027:1055
10580	Q8TCU4	ALMS1	[('GO:0016197-P:endosomal transport'; ''); ('GO:0120162-P:positive regulation of cold-induced thermogenesis'; ''); ('GO:0046599-P:regulation of centriole replication'; ''); ('GO:0051492-P:regulation of stress fiber assembly'; ''); ('GO:0005813-C:centrosome'; ''); ('GO:0036064-C:ciliary basal body'; ''); ('GO:0005829-C:cytosol'; ''); ('GO:0015630-C:microtubule cytoskeleton'; ''); ('GO:0005739-C:mitochondrion'; ''); ('GO:0005654-C:nucleoplasm'; ''); ('GO:0000922-C:spindle pole'; '')]	965	1107	HSHSEKSSVFyQQELPDSDL	YSQREKPGIFyQQTLPESHL	141	YQQELPDSDLPRESLKMSAIPGLTDQKTVPTPTVPSGSFSHREKPSIFYQQEWPDSYATEKALKVSTGPGPADQKTEIPAVQSSSYPQREKPSVLYPQVLSDSHLPEESLKVSAFPGPADQMTDTPAVPSTFYSQREKPGIFY	Disordered:983:1007;Polar residues:989:1003;Disordered:1027:1055
10581	Q8TCU4	ALMS1	[('GO:0016197-P:endosomal transport'; ''); ('GO:0120162-P:positive regulation of cold-induced thermogenesis'; ''); ('GO:0046599-P:regulation of centriole replication'; ''); ('GO:0051492-P:regulation of stress fiber assembly'; ''); ('GO:0005813-C:centrosome'; ''); ('GO:0036064-C:ciliary basal body'; ''); ('GO:0005829-C:cytosol'; ''); ('GO:0015630-C:microtubule cytoskeleton'; ''); ('GO:0005739-C:mitochondrion'; ''); ('GO:0005654-C:nucleoplasm'; ''); ('GO:0000922-C:spindle pole'; '')]	965	1192	HSHSEKSSVFyQQELPDSDL	TWIPRVLSTFySQREKPGIF	226	YQQELPDSDLPRESLKMSAIPGLTDQKTVPTPTVPSGSFSHREKPSIFYQQEWPDSYATEKALKVSTGPGPADQKTEIPAVQSSSYPQREKPSVLYPQVLSDSHLPEESLKVSAFPGPADQMTDTPAVPSTFYSQREKPGIFYQQTLPESHLPKEALKISVAPGLADQKTGTPTVTSTSYSQHREKPSIFHQQALPGTHIPEEAQKVSAVTGPGNQKTWIPRVLSTFY	Disordered:983:1007;Polar residues:989:1003;Disordered:1027:1055
10582	Q8TCU4	ALMS1	[('GO:0016197-P:endosomal transport'; ''); ('GO:0120162-P:positive regulation of cold-induced thermogenesis'; ''); ('GO:0046599-P:regulation of centriole replication'; ''); ('GO:0051492-P:regulation of stress fiber assembly'; ''); ('GO:0005813-C:centrosome'; ''); ('GO:0036064-C:ciliary basal body'; ''); ('GO:0005829-C:cytosol'; ''); ('GO:0015630-C:microtubule cytoskeleton'; ''); ('GO:0005739-C:mitochondrion'; ''); ('GO:0005654-C:nucleoplasm'; ''); ('GO:0000922-C:spindle pole'; '')]	965	1249	HSHSEKSSVFyQQELPDSDL	YSHTEKPGIFyQQVLPDNHP	283	YQQELPDSDLPRESLKMSAIPGLTDQKTVPTPTVPSGSFSHREKPSIFYQQEWPDSYATEKALKVSTGPGPADQKTEIPAVQSSSYPQREKPSVLYPQVLSDSHLPEESLKVSAFPGPADQMTDTPAVPSTFYSQREKPGIFYQQTLPESHLPKEALKISVAPGLADQKTGTPTVTSTSYSQHREKPSIFHQQALPGTHIPEEAQKVSAVTGPGNQKTWIPRVLSTFYSQREKPGIFYQQTLPGSHIPEEAQKVSPVLGPADQKTGTPTPTSASYSHTEKPGIFY	Disordered:983:1007;Polar residues:989:1003;Disordered:1027:1055;Disordered:1221:1241;Polar residues:1228:1240
10583	Q8TCU4	ALMS1	[('GO:0016197-P:endosomal transport'; ''); ('GO:0120162-P:positive regulation of cold-induced thermogenesis'; ''); ('GO:0046599-P:regulation of centriole replication'; ''); ('GO:0051492-P:regulation of stress fiber assembly'; ''); ('GO:0005813-C:centrosome'; ''); ('GO:0036064-C:ciliary basal body'; ''); ('GO:0005829-C:cytosol'; ''); ('GO:0015630-C:microtubule cytoskeleton'; ''); ('GO:0005739-C:mitochondrion'; ''); ('GO:0005654-C:nucleoplasm'; ''); ('GO:0000922-C:spindle pole'; '')]	965	1297	HSHSEKSSVFyQQELPDSDL	SQYREKPSIFyQQSLPSSHL	331	YQQELPDSDLPRESLKMSAIPGLTDQKTVPTPTVPSGSFSHREKPSIFYQQEWPDSYATEKALKVSTGPGPADQKTEIPAVQSSSYPQREKPSVLYPQVLSDSHLPEESLKVSAFPGPADQMTDTPAVPSTFYSQREKPGIFYQQTLPESHLPKEALKISVAPGLADQKTGTPTVTSTSYSQHREKPSIFHQQALPGTHIPEEAQKVSAVTGPGNQKTWIPRVLSTFYSQREKPGIFYQQTLPGSHIPEEAQKVSPVLGPADQKTGTPTPTSASYSHTEKPGIFYQQVLPDNHPTEEALKISVASEPVDQTTGTPAVTSTSYSQYREKPSIFY	Disordered:983:1007;Polar residues:989:1003;Disordered:1027:1055;Disordered:1221:1241;Polar residues:1228:1240
10584	Q8TCU4	ALMS1	[('GO:0016197-P:endosomal transport'; ''); ('GO:0120162-P:positive regulation of cold-induced thermogenesis'; ''); ('GO:0046599-P:regulation of centriole replication'; ''); ('GO:0051492-P:regulation of stress fiber assembly'; ''); ('GO:0005813-C:centrosome'; ''); ('GO:0036064-C:ciliary basal body'; ''); ('GO:0005829-C:cytosol'; ''); ('GO:0015630-C:microtubule cytoskeleton'; ''); ('GO:0005739-C:mitochondrion'; ''); ('GO:0005654-C:nucleoplasm'; ''); ('GO:0000922-C:spindle pole'; '')]	965	1344	HSHSEKSSVFyQQELPDSDL	YSHTEKPGVFyQQVLPHSHP	378	YQQELPDSDLPRESLKMSAIPGLTDQKTVPTPTVPSGSFSHREKPSIFYQQEWPDSYATEKALKVSTGPGPADQKTEIPAVQSSSYPQREKPSVLYPQVLSDSHLPEESLKVSAFPGPADQMTDTPAVPSTFYSQREKPGIFYQQTLPESHLPKEALKISVAPGLADQKTGTPTVTSTSYSQHREKPSIFHQQALPGTHIPEEAQKVSAVTGPGNQKTWIPRVLSTFYSQREKPGIFYQQTLPGSHIPEEAQKVSPVLGPADQKTGTPTPTSASYSHTEKPGIFYQQVLPDNHPTEEALKISVASEPVDQTTGTPAVTSTSYSQYREKPSIFYQQSLPSSHLTEEAKNVSAVPGPADQKTVIPILPSTFYSHTEKPGVFY	Disordered:983:1007;Polar residues:989:1003;Disordered:1027:1055;Disordered:1221:1241;Polar residues:1228:1240
10585	Q8TCU4	ALMS1	[('GO:0016197-P:endosomal transport'; ''); ('GO:0120162-P:positive regulation of cold-induced thermogenesis'; ''); ('GO:0046599-P:regulation of centriole replication'; ''); ('GO:0051492-P:regulation of stress fiber assembly'; ''); ('GO:0005813-C:centrosome'; ''); ('GO:0036064-C:ciliary basal body'; ''); ('GO:0005829-C:cytosol'; ''); ('GO:0015630-C:microtubule cytoskeleton'; ''); ('GO:0005739-C:mitochondrion'; ''); ('GO:0005654-C:nucleoplasm'; ''); ('GO:0000922-C:spindle pole'; '')]	965	1392	HSHSEKSSVFyQQELPDSDL	SQHTEKPSIFyQQSLPGSHL	426	YQQELPDSDLPRESLKMSAIPGLTDQKTVPTPTVPSGSFSHREKPSIFYQQEWPDSYATEKALKVSTGPGPADQKTEIPAVQSSSYPQREKPSVLYPQVLSDSHLPEESLKVSAFPGPADQMTDTPAVPSTFYSQREKPGIFYQQTLPESHLPKEALKISVAPGLADQKTGTPTVTSTSYSQHREKPSIFHQQALPGTHIPEEAQKVSAVTGPGNQKTWIPRVLSTFYSQREKPGIFYQQTLPGSHIPEEAQKVSPVLGPADQKTGTPTPTSASYSHTEKPGIFYQQVLPDNHPTEEALKISVASEPVDQTTGTPAVTSTSYSQYREKPSIFYQQSLPSSHLTEEAKNVSAVPGPADQKTVIPILPSTFYSHTEKPGVFYQQVLPHSHPTEEALKISVASEPVDQTTGTPTVTSTSYSQHTEKPSIFY	Disordered:983:1007;Polar residues:989:1003;Disordered:1027:1055;Disordered:1221:1241;Polar residues:1228:1240
10586	Q8TCU4	ALMS1	[('GO:0016197-P:endosomal transport'; ''); ('GO:0120162-P:positive regulation of cold-induced thermogenesis'; ''); ('GO:0046599-P:regulation of centriole replication'; ''); ('GO:0051492-P:regulation of stress fiber assembly'; ''); ('GO:0005813-C:centrosome'; ''); ('GO:0036064-C:ciliary basal body'; ''); ('GO:0005829-C:cytosol'; ''); ('GO:0015630-C:microtubule cytoskeleton'; ''); ('GO:0005739-C:mitochondrion'; ''); ('GO:0005654-C:nucleoplasm'; ''); ('GO:0000922-C:spindle pole'; '')]	965	1534	HSHSEKSSVFyQQELPDSDL	SQHRAKSGSFyQLALLGSQI	568	YQQELPDSDLPRESLKMSAIPGLTDQKTVPTPTVPSGSFSHREKPSIFYQQEWPDSYATEKALKVSTGPGPADQKTEIPAVQSSSYPQREKPSVLYPQVLSDSHLPEESLKVSAFPGPADQMTDTPAVPSTFYSQREKPGIFYQQTLPESHLPKEALKISVAPGLADQKTGTPTVTSTSYSQHREKPSIFHQQALPGTHIPEEAQKVSAVTGPGNQKTWIPRVLSTFYSQREKPGIFYQQTLPGSHIPEEAQKVSPVLGPADQKTGTPTPTSASYSHTEKPGIFYQQVLPDNHPTEEALKISVASEPVDQTTGTPAVTSTSYSQYREKPSIFYQQSLPSSHLTEEAKNVSAVPGPADQKTVIPILPSTFYSHTEKPGVFYQQVLPHSHPTEEALKISVASEPVDQTTGTPTVTSTSYSQHTEKPSIFYQQSLPGSHLTEEAKNVSAVPGPGDRKTGIPTLPSTFYSHTEKPGSFYQQVLPHSHLPEEALEVSVAPGPVDQTIGTPTVTSPSSSFGEKPIVIYKQAFPEGHLPEESLKVSVAPGPVGQTTGAPTITSPSYSQHRAKSGSFY	Disordered:983:1007;Polar residues:989:1003;Disordered:1027:1055;Disordered:1221:1241;Polar residues:1228:1240
10587	Q8TCU4	ALMS1	[('GO:0016197-P:endosomal transport'; ''); ('GO:0120162-P:positive regulation of cold-induced thermogenesis'; ''); ('GO:0046599-P:regulation of centriole replication'; ''); ('GO:0051492-P:regulation of stress fiber assembly'; ''); ('GO:0005813-C:centrosome'; ''); ('GO:0036064-C:ciliary basal body'; ''); ('GO:0005829-C:cytosol'; ''); ('GO:0015630-C:microtubule cytoskeleton'; ''); ('GO:0005739-C:mitochondrion'; ''); ('GO:0005654-C:nucleoplasm'; ''); ('GO:0000922-C:spindle pole'; '')]	965	1675	HSHSEKSSVFyQQELPDSDL	YSNRGKPVIFyQQTLSDSHL	709	YQQELPDSDLPRESLKMSAIPGLTDQKTVPTPTVPSGSFSHREKPSIFYQQEWPDSYATEKALKVSTGPGPADQKTEIPAVQSSSYPQREKPSVLYPQVLSDSHLPEESLKVSAFPGPADQMTDTPAVPSTFYSQREKPGIFYQQTLPESHLPKEALKISVAPGLADQKTGTPTVTSTSYSQHREKPSIFHQQALPGTHIPEEAQKVSAVTGPGNQKTWIPRVLSTFYSQREKPGIFYQQTLPGSHIPEEAQKVSPVLGPADQKTGTPTPTSASYSHTEKPGIFYQQVLPDNHPTEEALKISVASEPVDQTTGTPAVTSTSYSQYREKPSIFYQQSLPSSHLTEEAKNVSAVPGPADQKTVIPILPSTFYSHTEKPGVFYQQVLPHSHPTEEALKISVASEPVDQTTGTPTVTSTSYSQHTEKPSIFYQQSLPGSHLTEEAKNVSAVPGPGDRKTGIPTLPSTFYSHTEKPGSFYQQVLPHSHLPEEALEVSVAPGPVDQTIGTPTVTSPSSSFGEKPIVIYKQAFPEGHLPEESLKVSVAPGPVGQTTGAPTITSPSYSQHRAKSGSFYQLALLGSQIPEEALRVSSAPGPADQTTGIPTITSTSYSFGEKPIVNYKQAFPDGHLPEEALKVSIVSGPTEKKTDIPAGPLGSSALGEKPITFYRQALLDSPLNKEVVKVSAAPGPADQKTETLPVHSTSYSNRGKPVIFY	Disordered:983:1007;Polar residues:989:1003;Disordered:1027:1055;Disordered:1221:1241;Polar residues:1228:1240
10588	Q8TCU4	ALMS1	[('GO:0016197-P:endosomal transport'; ''); ('GO:0120162-P:positive regulation of cold-induced thermogenesis'; ''); ('GO:0046599-P:regulation of centriole replication'; ''); ('GO:0051492-P:regulation of stress fiber assembly'; ''); ('GO:0005813-C:centrosome'; ''); ('GO:0036064-C:ciliary basal body'; ''); ('GO:0005829-C:cytosol'; ''); ('GO:0015630-C:microtubule cytoskeleton'; ''); ('GO:0005739-C:mitochondrion'; ''); ('GO:0005654-C:nucleoplasm'; ''); ('GO:0000922-C:spindle pole'; '')]	965	1712	HSHSEKSSVFyQQELPDSDL	TETPSVSSSLySYREKPIVF	746	YQQELPDSDLPRESLKMSAIPGLTDQKTVPTPTVPSGSFSHREKPSIFYQQEWPDSYATEKALKVSTGPGPADQKTEIPAVQSSSYPQREKPSVLYPQVLSDSHLPEESLKVSAFPGPADQMTDTPAVPSTFYSQREKPGIFYQQTLPESHLPKEALKISVAPGLADQKTGTPTVTSTSYSQHREKPSIFHQQALPGTHIPEEAQKVSAVTGPGNQKTWIPRVLSTFYSQREKPGIFYQQTLPGSHIPEEAQKVSPVLGPADQKTGTPTPTSASYSHTEKPGIFYQQVLPDNHPTEEALKISVASEPVDQTTGTPAVTSTSYSQYREKPSIFYQQSLPSSHLTEEAKNVSAVPGPADQKTVIPILPSTFYSHTEKPGVFYQQVLPHSHPTEEALKISVASEPVDQTTGTPTVTSTSYSQHTEKPSIFYQQSLPGSHLTEEAKNVSAVPGPGDRKTGIPTLPSTFYSHTEKPGSFYQQVLPHSHLPEEALEVSVAPGPVDQTIGTPTVTSPSSSFGEKPIVIYKQAFPEGHLPEESLKVSVAPGPVGQTTGAPTITSPSYSQHRAKSGSFYQLALLGSQIPEEALRVSSAPGPADQTTGIPTITSTSYSFGEKPIVNYKQAFPDGHLPEEALKVSIVSGPTEKKTDIPAGPLGSSALGEKPITFYRQALLDSPLNKEVVKVSAAPGPADQKTETLPVHSTSYSNRGKPVIFYQQTLSDSHLPEEALKVPPVPGPDAQKTETPSVSSSLY	Disordered:983:1007;Polar residues:989:1003;Disordered:1027:1055;Disordered:1221:1241;Polar residues:1228:1240
10589	Q8TCU4	ALMS1	[('GO:0016197-P:endosomal transport'; ''); ('GO:0120162-P:positive regulation of cold-induced thermogenesis'; ''); ('GO:0046599-P:regulation of centriole replication'; ''); ('GO:0051492-P:regulation of stress fiber assembly'; ''); ('GO:0005813-C:centrosome'; ''); ('GO:0036064-C:ciliary basal body'; ''); ('GO:0005829-C:cytosol'; ''); ('GO:0015630-C:microtubule cytoskeleton'; ''); ('GO:0005739-C:mitochondrion'; ''); ('GO:0005654-C:nucleoplasm'; ''); ('GO:0000922-C:spindle pole'; '')]	965	1722	HSHSEKSSVFyQQELPDSDL	YSYREKPIVFyQQALPDSEL	756	YQQELPDSDLPRESLKMSAIPGLTDQKTVPTPTVPSGSFSHREKPSIFYQQEWPDSYATEKALKVSTGPGPADQKTEIPAVQSSSYPQREKPSVLYPQVLSDSHLPEESLKVSAFPGPADQMTDTPAVPSTFYSQREKPGIFYQQTLPESHLPKEALKISVAPGLADQKTGTPTVTSTSYSQHREKPSIFHQQALPGTHIPEEAQKVSAVTGPGNQKTWIPRVLSTFYSQREKPGIFYQQTLPGSHIPEEAQKVSPVLGPADQKTGTPTPTSASYSHTEKPGIFYQQVLPDNHPTEEALKISVASEPVDQTTGTPAVTSTSYSQYREKPSIFYQQSLPSSHLTEEAKNVSAVPGPADQKTVIPILPSTFYSHTEKPGVFYQQVLPHSHPTEEALKISVASEPVDQTTGTPTVTSTSYSQHTEKPSIFYQQSLPGSHLTEEAKNVSAVPGPGDRKTGIPTLPSTFYSHTEKPGSFYQQVLPHSHLPEEALEVSVAPGPVDQTIGTPTVTSPSSSFGEKPIVIYKQAFPEGHLPEESLKVSVAPGPVGQTTGAPTITSPSYSQHRAKSGSFYQLALLGSQIPEEALRVSSAPGPADQTTGIPTITSTSYSFGEKPIVNYKQAFPDGHLPEEALKVSIVSGPTEKKTDIPAGPLGSSALGEKPITFYRQALLDSPLNKEVVKVSAAPGPADQKTETLPVHSTSYSNRGKPVIFYQQTLSDSHLPEEALKVPPVPGPDAQKTETPSVSSSLYSYREKPIVFY	Disordered:983:1007;Polar residues:989:1003;Disordered:1027:1055;Disordered:1221:1241;Polar residues:1228:1240
10590	Q8TCU4	ALMS1	[('GO:0016197-P:endosomal transport'; ''); ('GO:0120162-P:positive regulation of cold-induced thermogenesis'; ''); ('GO:0046599-P:regulation of centriole replication'; ''); ('GO:0051492-P:regulation of stress fiber assembly'; ''); ('GO:0005813-C:centrosome'; ''); ('GO:0036064-C:ciliary basal body'; ''); ('GO:0005829-C:cytosol'; ''); ('GO:0015630-C:microtubule cytoskeleton'; ''); ('GO:0005739-C:mitochondrion'; ''); ('GO:0005654-C:nucleoplasm'; ''); ('GO:0000922-C:spindle pole'; '')]	965	1940	HSHSEKSSVFyQQELPDSDL	KTEIPTVPLSyYSRREKPSV	974	YQQELPDSDLPRESLKMSAIPGLTDQKTVPTPTVPSGSFSHREKPSIFYQQEWPDSYATEKALKVSTGPGPADQKTEIPAVQSSSYPQREKPSVLYPQVLSDSHLPEESLKVSAFPGPADQMTDTPAVPSTFYSQREKPGIFYQQTLPESHLPKEALKISVAPGLADQKTGTPTVTSTSYSQHREKPSIFHQQALPGTHIPEEAQKVSAVTGPGNQKTWIPRVLSTFYSQREKPGIFYQQTLPGSHIPEEAQKVSPVLGPADQKTGTPTPTSASYSHTEKPGIFYQQVLPDNHPTEEALKISVASEPVDQTTGTPAVTSTSYSQYREKPSIFYQQSLPSSHLTEEAKNVSAVPGPADQKTVIPILPSTFYSHTEKPGVFYQQVLPHSHPTEEALKISVASEPVDQTTGTPTVTSTSYSQHTEKPSIFYQQSLPGSHLTEEAKNVSAVPGPGDRKTGIPTLPSTFYSHTEKPGSFYQQVLPHSHLPEEALEVSVAPGPVDQTIGTPTVTSPSSSFGEKPIVIYKQAFPEGHLPEESLKVSVAPGPVGQTTGAPTITSPSYSQHRAKSGSFYQLALLGSQIPEEALRVSSAPGPADQTTGIPTITSTSYSFGEKPIVNYKQAFPDGHLPEEALKVSIVSGPTEKKTDIPAGPLGSSALGEKPITFYRQALLDSPLNKEVVKVSAAPGPADQKTETLPVHSTSYSNRGKPVIFYQQTLSDSHLPEEALKVPPVPGPDAQKTETPSVSSSLYSYREKPIVFYQQALPDSELTQEALKVSAVPQPADQKTGLSTVTSSFYSHTEKPNISYQQELPDSHLTEEALKVSNVPGPADQKTGVSTVTSTSYSHREKPIVSYQRELPHFTEAGLKILRVPGPADQKTGINILPSNSYPQREHSVISYEQELPDLTEVTLKAIGVPGPADQKTGIQIASSSSYSNREKASIFHQQELPDVTEEALNVFVVPGQGDRKTEIPTVPLSY	Disordered:983:1007;Polar residues:989:1003;Disordered:1027:1055;Disordered:1221:1241;Polar residues:1228:1240;Disordered:1786:1806;Low complexity:1796:1806
10591	Q8TCU4	ALMS1	[('GO:0016197-P:endosomal transport'; ''); ('GO:0120162-P:positive regulation of cold-induced thermogenesis'; ''); ('GO:0046599-P:regulation of centriole replication'; ''); ('GO:0051492-P:regulation of stress fiber assembly'; ''); ('GO:0005813-C:centrosome'; ''); ('GO:0036064-C:ciliary basal body'; ''); ('GO:0005829-C:cytosol'; ''); ('GO:0015630-C:microtubule cytoskeleton'; ''); ('GO:0005739-C:mitochondrion'; ''); ('GO:0005654-C:nucleoplasm'; ''); ('GO:0000922-C:spindle pole'; '')]	965	1941	HSHSEKSSVFyQQELPDSDL	TEIPTVPLSYySRREKPSVI	975	YQQELPDSDLPRESLKMSAIPGLTDQKTVPTPTVPSGSFSHREKPSIFYQQEWPDSYATEKALKVSTGPGPADQKTEIPAVQSSSYPQREKPSVLYPQVLSDSHLPEESLKVSAFPGPADQMTDTPAVPSTFYSQREKPGIFYQQTLPESHLPKEALKISVAPGLADQKTGTPTVTSTSYSQHREKPSIFHQQALPGTHIPEEAQKVSAVTGPGNQKTWIPRVLSTFYSQREKPGIFYQQTLPGSHIPEEAQKVSPVLGPADQKTGTPTPTSASYSHTEKPGIFYQQVLPDNHPTEEALKISVASEPVDQTTGTPAVTSTSYSQYREKPSIFYQQSLPSSHLTEEAKNVSAVPGPADQKTVIPILPSTFYSHTEKPGVFYQQVLPHSHPTEEALKISVASEPVDQTTGTPTVTSTSYSQHTEKPSIFYQQSLPGSHLTEEAKNVSAVPGPGDRKTGIPTLPSTFYSHTEKPGSFYQQVLPHSHLPEEALEVSVAPGPVDQTIGTPTVTSPSSSFGEKPIVIYKQAFPEGHLPEESLKVSVAPGPVGQTTGAPTITSPSYSQHRAKSGSFYQLALLGSQIPEEALRVSSAPGPADQTTGIPTITSTSYSFGEKPIVNYKQAFPDGHLPEEALKVSIVSGPTEKKTDIPAGPLGSSALGEKPITFYRQALLDSPLNKEVVKVSAAPGPADQKTETLPVHSTSYSNRGKPVIFYQQTLSDSHLPEEALKVPPVPGPDAQKTETPSVSSSLYSYREKPIVFYQQALPDSELTQEALKVSAVPQPADQKTGLSTVTSSFYSHTEKPNISYQQELPDSHLTEEALKVSNVPGPADQKTGVSTVTSTSYSHREKPIVSYQRELPHFTEAGLKILRVPGPADQKTGINILPSNSYPQREHSVISYEQELPDLTEVTLKAIGVPGPADQKTGIQIASSSSYSNREKASIFHQQELPDVTEEALNVFVVPGQGDRKTEIPTVPLSYY	Disordered:983:1007;Polar residues:989:1003;Disordered:1027:1055;Disordered:1221:1241;Polar residues:1228:1240;Disordered:1786:1806;Low complexity:1796:1806
10592	Q8TCU4	ALMS1	[('GO:0016197-P:endosomal transport'; ''); ('GO:0120162-P:positive regulation of cold-induced thermogenesis'; ''); ('GO:0046599-P:regulation of centriole replication'; ''); ('GO:0051492-P:regulation of stress fiber assembly'; ''); ('GO:0005813-C:centrosome'; ''); ('GO:0036064-C:ciliary basal body'; ''); ('GO:0005829-C:cytosol'; ''); ('GO:0015630-C:microtubule cytoskeleton'; ''); ('GO:0005739-C:mitochondrion'; ''); ('GO:0005654-C:nucleoplasm'; ''); ('GO:0000922-C:spindle pole'; '')]	965	2913	HSHSEKSSVFyQQELPDSDL	HHSPSPQHQDyVAPDLPSCI	1947	YQQELPDSDLPRESLKMSAIPGLTDQKTVPTPTVPSGSFSHREKPSIFYQQEWPDSYATEKALKVSTGPGPADQKTEIPAVQSSSYPQREKPSVLYPQVLSDSHLPEESLKVSAFPGPADQMTDTPAVPSTFYSQREKPGIFYQQTLPESHLPKEALKISVAPGLADQKTGTPTVTSTSYSQHREKPSIFHQQALPGTHIPEEAQKVSAVTGPGNQKTWIPRVLSTFYSQREKPGIFYQQTLPGSHIPEEAQKVSPVLGPADQKTGTPTPTSASYSHTEKPGIFYQQVLPDNHPTEEALKISVASEPVDQTTGTPAVTSTSYSQYREKPSIFYQQSLPSSHLTEEAKNVSAVPGPADQKTVIPILPSTFYSHTEKPGVFYQQVLPHSHPTEEALKISVASEPVDQTTGTPTVTSTSYSQHTEKPSIFYQQSLPGSHLTEEAKNVSAVPGPGDRKTGIPTLPSTFYSHTEKPGSFYQQVLPHSHLPEEALEVSVAPGPVDQTIGTPTVTSPSSSFGEKPIVIYKQAFPEGHLPEESLKVSVAPGPVGQTTGAPTITSPSYSQHRAKSGSFYQLALLGSQIPEEALRVSSAPGPADQTTGIPTITSTSYSFGEKPIVNYKQAFPDGHLPEEALKVSIVSGPTEKKTDIPAGPLGSSALGEKPITFYRQALLDSPLNKEVVKVSAAPGPADQKTETLPVHSTSYSNRGKPVIFYQQTLSDSHLPEEALKVPPVPGPDAQKTETPSVSSSLYSYREKPIVFYQQALPDSELTQEALKVSAVPQPADQKTGLSTVTSSFYSHTEKPNISYQQELPDSHLTEEALKVSNVPGPADQKTGVSTVTSTSYSHREKPIVSYQRELPHFTEAGLKILRVPGPADQKTGINILPSNSYPQREHSVISYEQELPDLTEVTLKAIGVPGPADQKTGIQIASSSSYSNREKASIFHQQELPDVTEEALNVFVVPGQGDRKTEIPTVPLSYYSRREKPSVISQQELPDSHLTEEALKVSPVSIPAEQKTGIPIGLSSSYSHSHKEKLKISTVHIPDDQKTEFPAATLSSYSQIEKPKISTVIGPNDQKTPSQTAFHSSYSQTVKPNILFQQQLPDRDQSKGILKISAVPELTDVNTGKPVSLSSSYFHREKSNIFSPQELPGSHVTEDVLKVSTIPGPAGQKTVLPTALPSSFSHREKPDIFYQKDLPDRHLTEDALKISSALGQADQITGLQTVPSGTYSHGENHKLVSEHVQRLIDNLNSSDSSVSSNNVLLNSQADDRVVINKPESAGFRDVGSEEIQDAENSAKTLKEIRTLLMEAENMALKRCNFPAPLARFRDISDISFIQSKKVVCFKEPSSTGVSNGDLLHRQPFTEESPSSRCIQKDIGTQTNLKCRRGIENWEFISSTTVRSPLQEAESKVSMALEETLRQYQAAKSVMRSEPEGCSGTIGNKIIIPMMTVIKSDSSSDASDGNGSCSWDSNLPESLESVSDVLLNFFPYVSPKTSITDSREEEGVSESEDGGGSSVDSLAAHVKNLLQCESSLNHAKEILRNAEEEESRVRAHAWNMKFNLAHDCGYSISELNEDDRRKVEEIKAELFGHGRTTDLSKGLQSPRGMGCKPEAVCSHIIIESHEKGCFRTLTSEHPQLDRHPCAFRSAGPSEMTRGRQNPSSCRAKHVNLSASLDQNNSHFKVWNSLQLKSHSPFQNFIPDEFKISKGLRMPFDEKMDPWLSELVEPAFVPPKEVDFHSSSQMPSPEPMKKFTTSITFSSHRHSKCISNSSVVKVGVTEGSQCTGASVGVFNSHFTEEQNPPRDLKQKTSSPSSFKMHSNSQDKEVTILAEGRRQSQKLPVDFERSFQEEKPLERSDFTGSHSEPSTRANCSNFKEIQISDNHTLISMGRPSSTLGVNRSSSRLGVKEKNVTITPDLPSCIFLEQRELFEQSKAPRADDHVRKHHSPSPQHQDY	Disordered:983:1007;Polar residues:989:1003;Disordered:1027:1055;Disordered:1221:1241;Polar residues:1228:1240;Disordered:1786:1806;Low complexity:1796:1806;Disordered:2456:2477;Disordered:2600:2621;Disordered:2753:2828;Basic and acidic residues:2754:2766;Polar residues:2767:2779;Basic and acidic residues:2780:2793;Basic and acidic residues:2800:2816;Polar residues:2817:2828;Disordered:2892:2912
10593	Q8TCU4	ALMS1	[('GO:0016197-P:endosomal transport'; ''); ('GO:0120162-P:positive regulation of cold-induced thermogenesis'; ''); ('GO:0046599-P:regulation of centriole replication'; ''); ('GO:0051492-P:regulation of stress fiber assembly'; ''); ('GO:0005813-C:centrosome'; ''); ('GO:0036064-C:ciliary basal body'; ''); ('GO:0005829-C:cytosol'; ''); ('GO:0015630-C:microtubule cytoskeleton'; ''); ('GO:0005739-C:mitochondrion'; ''); ('GO:0005654-C:nucleoplasm'; ''); ('GO:0000922-C:spindle pole'; '')]	965	3277	HSHSEKSSVFyQQELPDSDL	PYKPSGSTKMyYVPQLRQIP	2311	YQQELPDSDLPRESLKMSAIPGLTDQKTVPTPTVPSGSFSHREKPSIFYQQEWPDSYATEKALKVSTGPGPADQKTEIPAVQSSSYPQREKPSVLYPQVLSDSHLPEESLKVSAFPGPADQMTDTPAVPSTFYSQREKPGIFYQQTLPESHLPKEALKISVAPGLADQKTGTPTVTSTSYSQHREKPSIFHQQALPGTHIPEEAQKVSAVTGPGNQKTWIPRVLSTFYSQREKPGIFYQQTLPGSHIPEEAQKVSPVLGPADQKTGTPTPTSASYSHTEKPGIFYQQVLPDNHPTEEALKISVASEPVDQTTGTPAVTSTSYSQYREKPSIFYQQSLPSSHLTEEAKNVSAVPGPADQKTVIPILPSTFYSHTEKPGVFYQQVLPHSHPTEEALKISVASEPVDQTTGTPTVTSTSYSQHTEKPSIFYQQSLPGSHLTEEAKNVSAVPGPGDRKTGIPTLPSTFYSHTEKPGSFYQQVLPHSHLPEEALEVSVAPGPVDQTIGTPTVTSPSSSFGEKPIVIYKQAFPEGHLPEESLKVSVAPGPVGQTTGAPTITSPSYSQHRAKSGSFYQLALLGSQIPEEALRVSSAPGPADQTTGIPTITSTSYSFGEKPIVNYKQAFPDGHLPEEALKVSIVSGPTEKKTDIPAGPLGSSALGEKPITFYRQALLDSPLNKEVVKVSAAPGPADQKTETLPVHSTSYSNRGKPVIFYQQTLSDSHLPEEALKVPPVPGPDAQKTETPSVSSSLYSYREKPIVFYQQALPDSELTQEALKVSAVPQPADQKTGLSTVTSSFYSHTEKPNISYQQELPDSHLTEEALKVSNVPGPADQKTGVSTVTSTSYSHREKPIVSYQRELPHFTEAGLKILRVPGPADQKTGINILPSNSYPQREHSVISYEQELPDLTEVTLKAIGVPGPADQKTGIQIASSSSYSNREKASIFHQQELPDVTEEALNVFVVPGQGDRKTEIPTVPLSYYSRREKPSVISQQELPDSHLTEEALKVSPVSIPAEQKTGIPIGLSSSYSHSHKEKLKISTVHIPDDQKTEFPAATLSSYSQIEKPKISTVIGPNDQKTPSQTAFHSSYSQTVKPNILFQQQLPDRDQSKGILKISAVPELTDVNTGKPVSLSSSYFHREKSNIFSPQELPGSHVTEDVLKVSTIPGPAGQKTVLPTALPSSFSHREKPDIFYQKDLPDRHLTEDALKISSALGQADQITGLQTVPSGTYSHGENHKLVSEHVQRLIDNLNSSDSSVSSNNVLLNSQADDRVVINKPESAGFRDVGSEEIQDAENSAKTLKEIRTLLMEAENMALKRCNFPAPLARFRDISDISFIQSKKVVCFKEPSSTGVSNGDLLHRQPFTEESPSSRCIQKDIGTQTNLKCRRGIENWEFISSTTVRSPLQEAESKVSMALEETLRQYQAAKSVMRSEPEGCSGTIGNKIIIPMMTVIKSDSSSDASDGNGSCSWDSNLPESLESVSDVLLNFFPYVSPKTSITDSREEEGVSESEDGGGSSVDSLAAHVKNLLQCESSLNHAKEILRNAEEEESRVRAHAWNMKFNLAHDCGYSISELNEDDRRKVEEIKAELFGHGRTTDLSKGLQSPRGMGCKPEAVCSHIIIESHEKGCFRTLTSEHPQLDRHPCAFRSAGPSEMTRGRQNPSSCRAKHVNLSASLDQNNSHFKVWNSLQLKSHSPFQNFIPDEFKISKGLRMPFDEKMDPWLSELVEPAFVPPKEVDFHSSSQMPSPEPMKKFTTSITFSSHRHSKCISNSSVVKVGVTEGSQCTGASVGVFNSHFTEEQNPPRDLKQKTSSPSSFKMHSNSQDKEVTILAEGRRQSQKLPVDFERSFQEEKPLERSDFTGSHSEPSTRANCSNFKEIQISDNHTLISMGRPSSTLGVNRSSSRLGVKEKNVTITPDLPSCIFLEQRELFEQSKAPRADDHVRKHHSPSPQHQDYVAPDLPSCIFLEQRELFEQCKAPYVDHQMRENHSPLPQGQDSIASDLPSPISLEQCQSKAPGVDDQMNKHHFPLPQGQDCVVEKNNQHKPKSHISNINVEAKFNTVVSQSAPNHCTLAASASTPPSNRKALSCVHITLCPKTSSKLDSGTLDERFHSLDAASKARMNSEFNFDLHTVSSRSLEPTSKLLTSKPVAQDQESLGFLGPKSSLDFQVVQPSLPDSNTITQDLKTIPSQNSQIVTSRQIQVNISDFEGHSNPEGTPVFADRLPEKMKTPLSAFSEKLSSDAVTQITTESPEKTLFSSEIFINAEDRGHEIIEPGNQKLRKAPVKFASSSSVQQVTFSRGTDGQPLLLPYKPSGSTKMY	Disordered:983:1007;Polar residues:989:1003;Disordered:1027:1055;Disordered:1221:1241;Polar residues:1228:1240;Disordered:1786:1806;Low complexity:1796:1806;Disordered:2456:2477;Disordered:2600:2621;Disordered:2753:2828;Basic and acidic residues:2754:2766;Polar residues:2767:2779;Basic and acidic residues:2780:2793;Basic and acidic residues:2800:2816;Polar residues:2817:2828;Disordered:2892:2912
10594	Q8TCU4	ALMS1	[('GO:0016197-P:endosomal transport'; ''); ('GO:0120162-P:positive regulation of cold-induced thermogenesis'; ''); ('GO:0046599-P:regulation of centriole replication'; ''); ('GO:0051492-P:regulation of stress fiber assembly'; ''); ('GO:0005813-C:centrosome'; ''); ('GO:0036064-C:ciliary basal body'; ''); ('GO:0005829-C:cytosol'; ''); ('GO:0015630-C:microtubule cytoskeleton'; ''); ('GO:0005739-C:mitochondrion'; ''); ('GO:0005654-C:nucleoplasm'; ''); ('GO:0000922-C:spindle pole'; '')]	965	3278	HSHSEKSSVFyQQELPDSDL	YKPSGSTKMYyVPQLRQIPP	2312	YQQELPDSDLPRESLKMSAIPGLTDQKTVPTPTVPSGSFSHREKPSIFYQQEWPDSYATEKALKVSTGPGPADQKTEIPAVQSSSYPQREKPSVLYPQVLSDSHLPEESLKVSAFPGPADQMTDTPAVPSTFYSQREKPGIFYQQTLPESHLPKEALKISVAPGLADQKTGTPTVTSTSYSQHREKPSIFHQQALPGTHIPEEAQKVSAVTGPGNQKTWIPRVLSTFYSQREKPGIFYQQTLPGSHIPEEAQKVSPVLGPADQKTGTPTPTSASYSHTEKPGIFYQQVLPDNHPTEEALKISVASEPVDQTTGTPAVTSTSYSQYREKPSIFYQQSLPSSHLTEEAKNVSAVPGPADQKTVIPILPSTFYSHTEKPGVFYQQVLPHSHPTEEALKISVASEPVDQTTGTPTVTSTSYSQHTEKPSIFYQQSLPGSHLTEEAKNVSAVPGPGDRKTGIPTLPSTFYSHTEKPGSFYQQVLPHSHLPEEALEVSVAPGPVDQTIGTPTVTSPSSSFGEKPIVIYKQAFPEGHLPEESLKVSVAPGPVGQTTGAPTITSPSYSQHRAKSGSFYQLALLGSQIPEEALRVSSAPGPADQTTGIPTITSTSYSFGEKPIVNYKQAFPDGHLPEEALKVSIVSGPTEKKTDIPAGPLGSSALGEKPITFYRQALLDSPLNKEVVKVSAAPGPADQKTETLPVHSTSYSNRGKPVIFYQQTLSDSHLPEEALKVPPVPGPDAQKTETPSVSSSLYSYREKPIVFYQQALPDSELTQEALKVSAVPQPADQKTGLSTVTSSFYSHTEKPNISYQQELPDSHLTEEALKVSNVPGPADQKTGVSTVTSTSYSHREKPIVSYQRELPHFTEAGLKILRVPGPADQKTGINILPSNSYPQREHSVISYEQELPDLTEVTLKAIGVPGPADQKTGIQIASSSSYSNREKASIFHQQELPDVTEEALNVFVVPGQGDRKTEIPTVPLSYYSRREKPSVISQQELPDSHLTEEALKVSPVSIPAEQKTGIPIGLSSSYSHSHKEKLKISTVHIPDDQKTEFPAATLSSYSQIEKPKISTVIGPNDQKTPSQTAFHSSYSQTVKPNILFQQQLPDRDQSKGILKISAVPELTDVNTGKPVSLSSSYFHREKSNIFSPQELPGSHVTEDVLKVSTIPGPAGQKTVLPTALPSSFSHREKPDIFYQKDLPDRHLTEDALKISSALGQADQITGLQTVPSGTYSHGENHKLVSEHVQRLIDNLNSSDSSVSSNNVLLNSQADDRVVINKPESAGFRDVGSEEIQDAENSAKTLKEIRTLLMEAENMALKRCNFPAPLARFRDISDISFIQSKKVVCFKEPSSTGVSNGDLLHRQPFTEESPSSRCIQKDIGTQTNLKCRRGIENWEFISSTTVRSPLQEAESKVSMALEETLRQYQAAKSVMRSEPEGCSGTIGNKIIIPMMTVIKSDSSSDASDGNGSCSWDSNLPESLESVSDVLLNFFPYVSPKTSITDSREEEGVSESEDGGGSSVDSLAAHVKNLLQCESSLNHAKEILRNAEEEESRVRAHAWNMKFNLAHDCGYSISELNEDDRRKVEEIKAELFGHGRTTDLSKGLQSPRGMGCKPEAVCSHIIIESHEKGCFRTLTSEHPQLDRHPCAFRSAGPSEMTRGRQNPSSCRAKHVNLSASLDQNNSHFKVWNSLQLKSHSPFQNFIPDEFKISKGLRMPFDEKMDPWLSELVEPAFVPPKEVDFHSSSQMPSPEPMKKFTTSITFSSHRHSKCISNSSVVKVGVTEGSQCTGASVGVFNSHFTEEQNPPRDLKQKTSSPSSFKMHSNSQDKEVTILAEGRRQSQKLPVDFERSFQEEKPLERSDFTGSHSEPSTRANCSNFKEIQISDNHTLISMGRPSSTLGVNRSSSRLGVKEKNVTITPDLPSCIFLEQRELFEQSKAPRADDHVRKHHSPSPQHQDYVAPDLPSCIFLEQRELFEQCKAPYVDHQMRENHSPLPQGQDSIASDLPSPISLEQCQSKAPGVDDQMNKHHFPLPQGQDCVVEKNNQHKPKSHISNINVEAKFNTVVSQSAPNHCTLAASASTPPSNRKALSCVHITLCPKTSSKLDSGTLDERFHSLDAASKARMNSEFNFDLHTVSSRSLEPTSKLLTSKPVAQDQESLGFLGPKSSLDFQVVQPSLPDSNTITQDLKTIPSQNSQIVTSRQIQVNISDFEGHSNPEGTPVFADRLPEKMKTPLSAFSEKLSSDAVTQITTESPEKTLFSSEIFINAEDRGHEIIEPGNQKLRKAPVKFASSSSVQQVTFSRGTDGQPLLLPYKPSGSTKMYY	Disordered:983:1007;Polar residues:989:1003;Disordered:1027:1055;Disordered:1221:1241;Polar residues:1228:1240;Disordered:1786:1806;Low complexity:1796:1806;Disordered:2456:2477;Disordered:2600:2621;Disordered:2753:2828;Basic and acidic residues:2754:2766;Polar residues:2767:2779;Basic and acidic residues:2780:2793;Basic and acidic residues:2800:2816;Polar residues:2817:2828;Disordered:2892:2912
10595	Q8TCU4	ALMS1	[('GO:0016197-P:endosomal transport'; ''); ('GO:0120162-P:positive regulation of cold-induced thermogenesis'; ''); ('GO:0046599-P:regulation of centriole replication'; ''); ('GO:0051492-P:regulation of stress fiber assembly'; ''); ('GO:0005813-C:centrosome'; ''); ('GO:0036064-C:ciliary basal body'; ''); ('GO:0005829-C:cytosol'; ''); ('GO:0015630-C:microtubule cytoskeleton'; ''); ('GO:0005739-C:mitochondrion'; ''); ('GO:0005654-C:nucleoplasm'; ''); ('GO:0000922-C:spindle pole'; '')]	965	3337	HSHSEKSSVFyQQELPDSDL	TVNIKHKEGIySKRVVTKAS	2371	YQQELPDSDLPRESLKMSAIPGLTDQKTVPTPTVPSGSFSHREKPSIFYQQEWPDSYATEKALKVSTGPGPADQKTEIPAVQSSSYPQREKPSVLYPQVLSDSHLPEESLKVSAFPGPADQMTDTPAVPSTFYSQREKPGIFYQQTLPESHLPKEALKISVAPGLADQKTGTPTVTSTSYSQHREKPSIFHQQALPGTHIPEEAQKVSAVTGPGNQKTWIPRVLSTFYSQREKPGIFYQQTLPGSHIPEEAQKVSPVLGPADQKTGTPTPTSASYSHTEKPGIFYQQVLPDNHPTEEALKISVASEPVDQTTGTPAVTSTSYSQYREKPSIFYQQSLPSSHLTEEAKNVSAVPGPADQKTVIPILPSTFYSHTEKPGVFYQQVLPHSHPTEEALKISVASEPVDQTTGTPTVTSTSYSQHTEKPSIFYQQSLPGSHLTEEAKNVSAVPGPGDRKTGIPTLPSTFYSHTEKPGSFYQQVLPHSHLPEEALEVSVAPGPVDQTIGTPTVTSPSSSFGEKPIVIYKQAFPEGHLPEESLKVSVAPGPVGQTTGAPTITSPSYSQHRAKSGSFYQLALLGSQIPEEALRVSSAPGPADQTTGIPTITSTSYSFGEKPIVNYKQAFPDGHLPEEALKVSIVSGPTEKKTDIPAGPLGSSALGEKPITFYRQALLDSPLNKEVVKVSAAPGPADQKTETLPVHSTSYSNRGKPVIFYQQTLSDSHLPEEALKVPPVPGPDAQKTETPSVSSSLYSYREKPIVFYQQALPDSELTQEALKVSAVPQPADQKTGLSTVTSSFYSHTEKPNISYQQELPDSHLTEEALKVSNVPGPADQKTGVSTVTSTSYSHREKPIVSYQRELPHFTEAGLKILRVPGPADQKTGINILPSNSYPQREHSVISYEQELPDLTEVTLKAIGVPGPADQKTGIQIASSSSYSNREKASIFHQQELPDVTEEALNVFVVPGQGDRKTEIPTVPLSYYSRREKPSVISQQELPDSHLTEEALKVSPVSIPAEQKTGIPIGLSSSYSHSHKEKLKISTVHIPDDQKTEFPAATLSSYSQIEKPKISTVIGPNDQKTPSQTAFHSSYSQTVKPNILFQQQLPDRDQSKGILKISAVPELTDVNTGKPVSLSSSYFHREKSNIFSPQELPGSHVTEDVLKVSTIPGPAGQKTVLPTALPSSFSHREKPDIFYQKDLPDRHLTEDALKISSALGQADQITGLQTVPSGTYSHGENHKLVSEHVQRLIDNLNSSDSSVSSNNVLLNSQADDRVVINKPESAGFRDVGSEEIQDAENSAKTLKEIRTLLMEAENMALKRCNFPAPLARFRDISDISFIQSKKVVCFKEPSSTGVSNGDLLHRQPFTEESPSSRCIQKDIGTQTNLKCRRGIENWEFISSTTVRSPLQEAESKVSMALEETLRQYQAAKSVMRSEPEGCSGTIGNKIIIPMMTVIKSDSSSDASDGNGSCSWDSNLPESLESVSDVLLNFFPYVSPKTSITDSREEEGVSESEDGGGSSVDSLAAHVKNLLQCESSLNHAKEILRNAEEEESRVRAHAWNMKFNLAHDCGYSISELNEDDRRKVEEIKAELFGHGRTTDLSKGLQSPRGMGCKPEAVCSHIIIESHEKGCFRTLTSEHPQLDRHPCAFRSAGPSEMTRGRQNPSSCRAKHVNLSASLDQNNSHFKVWNSLQLKSHSPFQNFIPDEFKISKGLRMPFDEKMDPWLSELVEPAFVPPKEVDFHSSSQMPSPEPMKKFTTSITFSSHRHSKCISNSSVVKVGVTEGSQCTGASVGVFNSHFTEEQNPPRDLKQKTSSPSSFKMHSNSQDKEVTILAEGRRQSQKLPVDFERSFQEEKPLERSDFTGSHSEPSTRANCSNFKEIQISDNHTLISMGRPSSTLGVNRSSSRLGVKEKNVTITPDLPSCIFLEQRELFEQSKAPRADDHVRKHHSPSPQHQDYVAPDLPSCIFLEQRELFEQCKAPYVDHQMRENHSPLPQGQDSIASDLPSPISLEQCQSKAPGVDDQMNKHHFPLPQGQDCVVEKNNQHKPKSHISNINVEAKFNTVVSQSAPNHCTLAASASTPPSNRKALSCVHITLCPKTSSKLDSGTLDERFHSLDAASKARMNSEFNFDLHTVSSRSLEPTSKLLTSKPVAQDQESLGFLGPKSSLDFQVVQPSLPDSNTITQDLKTIPSQNSQIVTSRQIQVNISDFEGHSNPEGTPVFADRLPEKMKTPLSAFSEKLSSDAVTQITTESPEKTLFSSEIFINAEDRGHEIIEPGNQKLRKAPVKFASSSSVQQVTFSRGTDGQPLLLPYKPSGSTKMYYVPQLRQIPPSPDSKSDTTVESSHSGSNDAIAPDFPAQVLGTRDDDLSATVNIKHKEGIY	Disordered:983:1007;Polar residues:989:1003;Disordered:1027:1055;Disordered:1221:1241;Polar residues:1228:1240;Disordered:1786:1806;Low complexity:1796:1806;Disordered:2456:2477;Disordered:2600:2621;Disordered:2753:2828;Basic and acidic residues:2754:2766;Polar residues:2767:2779;Basic and acidic residues:2780:2793;Basic and acidic residues:2800:2816;Polar residues:2817:2828;Disordered:2892:2912;Disordered:3283:3310;Polar residues:3294:3305
10596	Q8TCU4	ALMS1	[('GO:0016197-P:endosomal transport'; ''); ('GO:0120162-P:positive regulation of cold-induced thermogenesis'; ''); ('GO:0046599-P:regulation of centriole replication'; ''); ('GO:0051492-P:regulation of stress fiber assembly'; ''); ('GO:0005813-C:centrosome'; ''); ('GO:0036064-C:ciliary basal body'; ''); ('GO:0005829-C:cytosol'; ''); ('GO:0015630-C:microtubule cytoskeleton'; ''); ('GO:0005739-C:mitochondrion'; ''); ('GO:0005654-C:nucleoplasm'; ''); ('GO:0000922-C:spindle pole'; '')]	965	3719	HSHSEKSSVFyQQELPDSDL	IKIEQIKFDKyILSKQPGFN	2753	YQQELPDSDLPRESLKMSAIPGLTDQKTVPTPTVPSGSFSHREKPSIFYQQEWPDSYATEKALKVSTGPGPADQKTEIPAVQSSSYPQREKPSVLYPQVLSDSHLPEESLKVSAFPGPADQMTDTPAVPSTFYSQREKPGIFYQQTLPESHLPKEALKISVAPGLADQKTGTPTVTSTSYSQHREKPSIFHQQALPGTHIPEEAQKVSAVTGPGNQKTWIPRVLSTFYSQREKPGIFYQQTLPGSHIPEEAQKVSPVLGPADQKTGTPTPTSASYSHTEKPGIFYQQVLPDNHPTEEALKISVASEPVDQTTGTPAVTSTSYSQYREKPSIFYQQSLPSSHLTEEAKNVSAVPGPADQKTVIPILPSTFYSHTEKPGVFYQQVLPHSHPTEEALKISVASEPVDQTTGTPTVTSTSYSQHTEKPSIFYQQSLPGSHLTEEAKNVSAVPGPGDRKTGIPTLPSTFYSHTEKPGSFYQQVLPHSHLPEEALEVSVAPGPVDQTIGTPTVTSPSSSFGEKPIVIYKQAFPEGHLPEESLKVSVAPGPVGQTTGAPTITSPSYSQHRAKSGSFYQLALLGSQIPEEALRVSSAPGPADQTTGIPTITSTSYSFGEKPIVNYKQAFPDGHLPEEALKVSIVSGPTEKKTDIPAGPLGSSALGEKPITFYRQALLDSPLNKEVVKVSAAPGPADQKTETLPVHSTSYSNRGKPVIFYQQTLSDSHLPEEALKVPPVPGPDAQKTETPSVSSSLYSYREKPIVFYQQALPDSELTQEALKVSAVPQPADQKTGLSTVTSSFYSHTEKPNISYQQELPDSHLTEEALKVSNVPGPADQKTGVSTVTSTSYSHREKPIVSYQRELPHFTEAGLKILRVPGPADQKTGINILPSNSYPQREHSVISYEQELPDLTEVTLKAIGVPGPADQKTGIQIASSSSYSNREKASIFHQQELPDVTEEALNVFVVPGQGDRKTEIPTVPLSYYSRREKPSVISQQELPDSHLTEEALKVSPVSIPAEQKTGIPIGLSSSYSHSHKEKLKISTVHIPDDQKTEFPAATLSSYSQIEKPKISTVIGPNDQKTPSQTAFHSSYSQTVKPNILFQQQLPDRDQSKGILKISAVPELTDVNTGKPVSLSSSYFHREKSNIFSPQELPGSHVTEDVLKVSTIPGPAGQKTVLPTALPSSFSHREKPDIFYQKDLPDRHLTEDALKISSALGQADQITGLQTVPSGTYSHGENHKLVSEHVQRLIDNLNSSDSSVSSNNVLLNSQADDRVVINKPESAGFRDVGSEEIQDAENSAKTLKEIRTLLMEAENMALKRCNFPAPLARFRDISDISFIQSKKVVCFKEPSSTGVSNGDLLHRQPFTEESPSSRCIQKDIGTQTNLKCRRGIENWEFISSTTVRSPLQEAESKVSMALEETLRQYQAAKSVMRSEPEGCSGTIGNKIIIPMMTVIKSDSSSDASDGNGSCSWDSNLPESLESVSDVLLNFFPYVSPKTSITDSREEEGVSESEDGGGSSVDSLAAHVKNLLQCESSLNHAKEILRNAEEEESRVRAHAWNMKFNLAHDCGYSISELNEDDRRKVEEIKAELFGHGRTTDLSKGLQSPRGMGCKPEAVCSHIIIESHEKGCFRTLTSEHPQLDRHPCAFRSAGPSEMTRGRQNPSSCRAKHVNLSASLDQNNSHFKVWNSLQLKSHSPFQNFIPDEFKISKGLRMPFDEKMDPWLSELVEPAFVPPKEVDFHSSSQMPSPEPMKKFTTSITFSSHRHSKCISNSSVVKVGVTEGSQCTGASVGVFNSHFTEEQNPPRDLKQKTSSPSSFKMHSNSQDKEVTILAEGRRQSQKLPVDFERSFQEEKPLERSDFTGSHSEPSTRANCSNFKEIQISDNHTLISMGRPSSTLGVNRSSSRLGVKEKNVTITPDLPSCIFLEQRELFEQSKAPRADDHVRKHHSPSPQHQDYVAPDLPSCIFLEQRELFEQCKAPYVDHQMRENHSPLPQGQDSIASDLPSPISLEQCQSKAPGVDDQMNKHHFPLPQGQDCVVEKNNQHKPKSHISNINVEAKFNTVVSQSAPNHCTLAASASTPPSNRKALSCVHITLCPKTSSKLDSGTLDERFHSLDAASKARMNSEFNFDLHTVSSRSLEPTSKLLTSKPVAQDQESLGFLGPKSSLDFQVVQPSLPDSNTITQDLKTIPSQNSQIVTSRQIQVNISDFEGHSNPEGTPVFADRLPEKMKTPLSAFSEKLSSDAVTQITTESPEKTLFSSEIFINAEDRGHEIIEPGNQKLRKAPVKFASSSSVQQVTFSRGTDGQPLLLPYKPSGSTKMYYVPQLRQIPPSPDSKSDTTVESSHSGSNDAIAPDFPAQVLGTRDDDLSATVNIKHKEGIYSKRVVTKASLPVGEKPLQNENADASVQVLITGDENLSDKKQQEIHSTRAVTEAAQAKEKESLQKDTADSSAAAAAEHSAQVGDPEMKNLPDTKAITQKEEIHRKKTVPEEAWPNNKESLQINIEESECHSEFENTTRSVFRSAKFYIHHPVHLPSDQDICHESLGKSVFMRHSWKDFFQHHPDKHREHMCLPLPYQNMDKTKTDYTRIKSLSINVNLGNKEVMDTTKSQVRDYPKHNGQISDPQRDQKVTPEQTTQHTVSLNELWNKYRERQRQQRQPELGDRKELSLVDRLDRLAKILQNPITHSLQVSESTHDDSRGERSVKEWSGRQQQRNKLQKKKRFKSLEKSHKNTGELKKSKVLSHHRAGRSNQIKIEQIKFDKY	Disordered:983:1007;Polar residues:989:1003;Disordered:1027:1055;Disordered:1221:1241;Polar residues:1228:1240;Disordered:1786:1806;Low complexity:1796:1806;Disordered:2456:2477;Disordered:2600:2621;Disordered:2753:2828;Basic and acidic residues:2754:2766;Polar residues:2767:2779;Basic and acidic residues:2780:2793;Basic and acidic residues:2800:2816;Polar residues:2817:2828;Disordered:2892:2912;Disordered:3283:3310;Polar residues:3294:3305;Disordered:3389:3426;Basic and acidic residues:3392:3404;Low complexity:3405:3416;Disordered:3566:3594;Disordered:3643:3704;Basic and acidic residues:3649:3664;Basic and acidic residues:3680:3694;Basic residues:3695:3704
10599	Q8TCU4	ALMS1	[('GO:0016197-P:endosomal transport'; ''); ('GO:0120162-P:positive regulation of cold-induced thermogenesis'; ''); ('GO:0046599-P:regulation of centriole replication'; ''); ('GO:0051492-P:regulation of stress fiber assembly'; ''); ('GO:0005813-C:centrosome'; ''); ('GO:0036064-C:ciliary basal body'; ''); ('GO:0005829-C:cytosol'; ''); ('GO:0015630-C:microtubule cytoskeleton'; ''); ('GO:0005739-C:mitochondrion'; ''); ('GO:0005654-C:nucleoplasm'; ''); ('GO:0000922-C:spindle pole'; '')]	1013	1107	FSHREKPSIFyQQEWPDSYA	YSQREKPGIFyQQTLPESHL	93	YQQEWPDSYATEKALKVSTGPGPADQKTEIPAVQSSSYPQREKPSVLYPQVLSDSHLPEESLKVSAFPGPADQMTDTPAVPSTFYSQREKPGIFY	Disordered:1027:1055
10601	Q8TCU4	ALMS1	[('GO:0016197-P:endosomal transport'; ''); ('GO:0120162-P:positive regulation of cold-induced thermogenesis'; ''); ('GO:0046599-P:regulation of centriole replication'; ''); ('GO:0051492-P:regulation of stress fiber assembly'; ''); ('GO:0005813-C:centrosome'; ''); ('GO:0036064-C:ciliary basal body'; ''); ('GO:0005829-C:cytosol'; ''); ('GO:0015630-C:microtubule cytoskeleton'; ''); ('GO:0005739-C:mitochondrion'; ''); ('GO:0005654-C:nucleoplasm'; ''); ('GO:0000922-C:spindle pole'; '')]	1013	1249	FSHREKPSIFyQQEWPDSYA	YSHTEKPGIFyQQVLPDNHP	235	YQQEWPDSYATEKALKVSTGPGPADQKTEIPAVQSSSYPQREKPSVLYPQVLSDSHLPEESLKVSAFPGPADQMTDTPAVPSTFYSQREKPGIFYQQTLPESHLPKEALKISVAPGLADQKTGTPTVTSTSYSQHREKPSIFHQQALPGTHIPEEAQKVSAVTGPGNQKTWIPRVLSTFYSQREKPGIFYQQTLPGSHIPEEAQKVSPVLGPADQKTGTPTPTSASYSHTEKPGIFY	Disordered:1027:1055;Disordered:1221:1241;Polar residues:1228:1240
10602	Q8TCU4	ALMS1	[('GO:0016197-P:endosomal transport'; ''); ('GO:0120162-P:positive regulation of cold-induced thermogenesis'; ''); ('GO:0046599-P:regulation of centriole replication'; ''); ('GO:0051492-P:regulation of stress fiber assembly'; ''); ('GO:0005813-C:centrosome'; ''); ('GO:0036064-C:ciliary basal body'; ''); ('GO:0005829-C:cytosol'; ''); ('GO:0015630-C:microtubule cytoskeleton'; ''); ('GO:0005739-C:mitochondrion'; ''); ('GO:0005654-C:nucleoplasm'; ''); ('GO:0000922-C:spindle pole'; '')]	1013	1297	FSHREKPSIFyQQEWPDSYA	SQYREKPSIFyQQSLPSSHL	283	YQQEWPDSYATEKALKVSTGPGPADQKTEIPAVQSSSYPQREKPSVLYPQVLSDSHLPEESLKVSAFPGPADQMTDTPAVPSTFYSQREKPGIFYQQTLPESHLPKEALKISVAPGLADQKTGTPTVTSTSYSQHREKPSIFHQQALPGTHIPEEAQKVSAVTGPGNQKTWIPRVLSTFYSQREKPGIFYQQTLPGSHIPEEAQKVSPVLGPADQKTGTPTPTSASYSHTEKPGIFYQQVLPDNHPTEEALKISVASEPVDQTTGTPAVTSTSYSQYREKPSIFY	Disordered:1027:1055;Disordered:1221:1241;Polar residues:1228:1240
10603	Q8TCU4	ALMS1	[('GO:0016197-P:endosomal transport'; ''); ('GO:0120162-P:positive regulation of cold-induced thermogenesis'; ''); ('GO:0046599-P:regulation of centriole replication'; ''); ('GO:0051492-P:regulation of stress fiber assembly'; ''); ('GO:0005813-C:centrosome'; ''); ('GO:0036064-C:ciliary basal body'; ''); ('GO:0005829-C:cytosol'; ''); ('GO:0015630-C:microtubule cytoskeleton'; ''); ('GO:0005739-C:mitochondrion'; ''); ('GO:0005654-C:nucleoplasm'; ''); ('GO:0000922-C:spindle pole'; '')]	1013	1344	FSHREKPSIFyQQEWPDSYA	YSHTEKPGVFyQQVLPHSHP	330	YQQEWPDSYATEKALKVSTGPGPADQKTEIPAVQSSSYPQREKPSVLYPQVLSDSHLPEESLKVSAFPGPADQMTDTPAVPSTFYSQREKPGIFYQQTLPESHLPKEALKISVAPGLADQKTGTPTVTSTSYSQHREKPSIFHQQALPGTHIPEEAQKVSAVTGPGNQKTWIPRVLSTFYSQREKPGIFYQQTLPGSHIPEEAQKVSPVLGPADQKTGTPTPTSASYSHTEKPGIFYQQVLPDNHPTEEALKISVASEPVDQTTGTPAVTSTSYSQYREKPSIFYQQSLPSSHLTEEAKNVSAVPGPADQKTVIPILPSTFYSHTEKPGVFY	Disordered:1027:1055;Disordered:1221:1241;Polar residues:1228:1240
10605	Q8TCU4	ALMS1	[('GO:0016197-P:endosomal transport'; ''); ('GO:0120162-P:positive regulation of cold-induced thermogenesis'; ''); ('GO:0046599-P:regulation of centriole replication'; ''); ('GO:0051492-P:regulation of stress fiber assembly'; ''); ('GO:0005813-C:centrosome'; ''); ('GO:0036064-C:ciliary basal body'; ''); ('GO:0005829-C:cytosol'; ''); ('GO:0015630-C:microtubule cytoskeleton'; ''); ('GO:0005739-C:mitochondrion'; ''); ('GO:0005654-C:nucleoplasm'; ''); ('GO:0000922-C:spindle pole'; '')]	1013	1534	FSHREKPSIFyQQEWPDSYA	SQHRAKSGSFyQLALLGSQI	520	YQQEWPDSYATEKALKVSTGPGPADQKTEIPAVQSSSYPQREKPSVLYPQVLSDSHLPEESLKVSAFPGPADQMTDTPAVPSTFYSQREKPGIFYQQTLPESHLPKEALKISVAPGLADQKTGTPTVTSTSYSQHREKPSIFHQQALPGTHIPEEAQKVSAVTGPGNQKTWIPRVLSTFYSQREKPGIFYQQTLPGSHIPEEAQKVSPVLGPADQKTGTPTPTSASYSHTEKPGIFYQQVLPDNHPTEEALKISVASEPVDQTTGTPAVTSTSYSQYREKPSIFYQQSLPSSHLTEEAKNVSAVPGPADQKTVIPILPSTFYSHTEKPGVFYQQVLPHSHPTEEALKISVASEPVDQTTGTPTVTSTSYSQHTEKPSIFYQQSLPGSHLTEEAKNVSAVPGPGDRKTGIPTLPSTFYSHTEKPGSFYQQVLPHSHLPEEALEVSVAPGPVDQTIGTPTVTSPSSSFGEKPIVIYKQAFPEGHLPEESLKVSVAPGPVGQTTGAPTITSPSYSQHRAKSGSFY	Disordered:1027:1055;Disordered:1221:1241;Polar residues:1228:1240
10606	Q8TCU4	ALMS1	[('GO:0016197-P:endosomal transport'; ''); ('GO:0120162-P:positive regulation of cold-induced thermogenesis'; ''); ('GO:0046599-P:regulation of centriole replication'; ''); ('GO:0051492-P:regulation of stress fiber assembly'; ''); ('GO:0005813-C:centrosome'; ''); ('GO:0036064-C:ciliary basal body'; ''); ('GO:0005829-C:cytosol'; ''); ('GO:0015630-C:microtubule cytoskeleton'; ''); ('GO:0005739-C:mitochondrion'; ''); ('GO:0005654-C:nucleoplasm'; ''); ('GO:0000922-C:spindle pole'; '')]	1013	1675	FSHREKPSIFyQQEWPDSYA	YSNRGKPVIFyQQTLSDSHL	661	YQQEWPDSYATEKALKVSTGPGPADQKTEIPAVQSSSYPQREKPSVLYPQVLSDSHLPEESLKVSAFPGPADQMTDTPAVPSTFYSQREKPGIFYQQTLPESHLPKEALKISVAPGLADQKTGTPTVTSTSYSQHREKPSIFHQQALPGTHIPEEAQKVSAVTGPGNQKTWIPRVLSTFYSQREKPGIFYQQTLPGSHIPEEAQKVSPVLGPADQKTGTPTPTSASYSHTEKPGIFYQQVLPDNHPTEEALKISVASEPVDQTTGTPAVTSTSYSQYREKPSIFYQQSLPSSHLTEEAKNVSAVPGPADQKTVIPILPSTFYSHTEKPGVFYQQVLPHSHPTEEALKISVASEPVDQTTGTPTVTSTSYSQHTEKPSIFYQQSLPGSHLTEEAKNVSAVPGPGDRKTGIPTLPSTFYSHTEKPGSFYQQVLPHSHLPEEALEVSVAPGPVDQTIGTPTVTSPSSSFGEKPIVIYKQAFPEGHLPEESLKVSVAPGPVGQTTGAPTITSPSYSQHRAKSGSFYQLALLGSQIPEEALRVSSAPGPADQTTGIPTITSTSYSFGEKPIVNYKQAFPDGHLPEEALKVSIVSGPTEKKTDIPAGPLGSSALGEKPITFYRQALLDSPLNKEVVKVSAAPGPADQKTETLPVHSTSYSNRGKPVIFY	Disordered:1027:1055;Disordered:1221:1241;Polar residues:1228:1240
10607	Q8TCU4	ALMS1	[('GO:0016197-P:endosomal transport'; ''); ('GO:0120162-P:positive regulation of cold-induced thermogenesis'; ''); ('GO:0046599-P:regulation of centriole replication'; ''); ('GO:0051492-P:regulation of stress fiber assembly'; ''); ('GO:0005813-C:centrosome'; ''); ('GO:0036064-C:ciliary basal body'; ''); ('GO:0005829-C:cytosol'; ''); ('GO:0015630-C:microtubule cytoskeleton'; ''); ('GO:0005739-C:mitochondrion'; ''); ('GO:0005654-C:nucleoplasm'; ''); ('GO:0000922-C:spindle pole'; '')]	1013	1712	FSHREKPSIFyQQEWPDSYA	TETPSVSSSLySYREKPIVF	698	YQQEWPDSYATEKALKVSTGPGPADQKTEIPAVQSSSYPQREKPSVLYPQVLSDSHLPEESLKVSAFPGPADQMTDTPAVPSTFYSQREKPGIFYQQTLPESHLPKEALKISVAPGLADQKTGTPTVTSTSYSQHREKPSIFHQQALPGTHIPEEAQKVSAVTGPGNQKTWIPRVLSTFYSQREKPGIFYQQTLPGSHIPEEAQKVSPVLGPADQKTGTPTPTSASYSHTEKPGIFYQQVLPDNHPTEEALKISVASEPVDQTTGTPAVTSTSYSQYREKPSIFYQQSLPSSHLTEEAKNVSAVPGPADQKTVIPILPSTFYSHTEKPGVFYQQVLPHSHPTEEALKISVASEPVDQTTGTPTVTSTSYSQHTEKPSIFYQQSLPGSHLTEEAKNVSAVPGPGDRKTGIPTLPSTFYSHTEKPGSFYQQVLPHSHLPEEALEVSVAPGPVDQTIGTPTVTSPSSSFGEKPIVIYKQAFPEGHLPEESLKVSVAPGPVGQTTGAPTITSPSYSQHRAKSGSFYQLALLGSQIPEEALRVSSAPGPADQTTGIPTITSTSYSFGEKPIVNYKQAFPDGHLPEEALKVSIVSGPTEKKTDIPAGPLGSSALGEKPITFYRQALLDSPLNKEVVKVSAAPGPADQKTETLPVHSTSYSNRGKPVIFYQQTLSDSHLPEEALKVPPVPGPDAQKTETPSVSSSLY	Disordered:1027:1055;Disordered:1221:1241;Polar residues:1228:1240
10608	Q8TCU4	ALMS1	[('GO:0016197-P:endosomal transport'; ''); ('GO:0120162-P:positive regulation of cold-induced thermogenesis'; ''); ('GO:0046599-P:regulation of centriole replication'; ''); ('GO:0051492-P:regulation of stress fiber assembly'; ''); ('GO:0005813-C:centrosome'; ''); ('GO:0036064-C:ciliary basal body'; ''); ('GO:0005829-C:cytosol'; ''); ('GO:0015630-C:microtubule cytoskeleton'; ''); ('GO:0005739-C:mitochondrion'; ''); ('GO:0005654-C:nucleoplasm'; ''); ('GO:0000922-C:spindle pole'; '')]	1013	1722	FSHREKPSIFyQQEWPDSYA	YSYREKPIVFyQQALPDSEL	708	YQQEWPDSYATEKALKVSTGPGPADQKTEIPAVQSSSYPQREKPSVLYPQVLSDSHLPEESLKVSAFPGPADQMTDTPAVPSTFYSQREKPGIFYQQTLPESHLPKEALKISVAPGLADQKTGTPTVTSTSYSQHREKPSIFHQQALPGTHIPEEAQKVSAVTGPGNQKTWIPRVLSTFYSQREKPGIFYQQTLPGSHIPEEAQKVSPVLGPADQKTGTPTPTSASYSHTEKPGIFYQQVLPDNHPTEEALKISVASEPVDQTTGTPAVTSTSYSQYREKPSIFYQQSLPSSHLTEEAKNVSAVPGPADQKTVIPILPSTFYSHTEKPGVFYQQVLPHSHPTEEALKISVASEPVDQTTGTPTVTSTSYSQHTEKPSIFYQQSLPGSHLTEEAKNVSAVPGPGDRKTGIPTLPSTFYSHTEKPGSFYQQVLPHSHLPEEALEVSVAPGPVDQTIGTPTVTSPSSSFGEKPIVIYKQAFPEGHLPEESLKVSVAPGPVGQTTGAPTITSPSYSQHRAKSGSFYQLALLGSQIPEEALRVSSAPGPADQTTGIPTITSTSYSFGEKPIVNYKQAFPDGHLPEEALKVSIVSGPTEKKTDIPAGPLGSSALGEKPITFYRQALLDSPLNKEVVKVSAAPGPADQKTETLPVHSTSYSNRGKPVIFYQQTLSDSHLPEEALKVPPVPGPDAQKTETPSVSSSLYSYREKPIVFY	Disordered:1027:1055;Disordered:1221:1241;Polar residues:1228:1240
10616	Q8TCU4	ALMS1	[('GO:0016197-P:endosomal transport'; ''); ('GO:0120162-P:positive regulation of cold-induced thermogenesis'; ''); ('GO:0046599-P:regulation of centriole replication'; ''); ('GO:0051492-P:regulation of stress fiber assembly'; ''); ('GO:0005813-C:centrosome'; ''); ('GO:0036064-C:ciliary basal body'; ''); ('GO:0005829-C:cytosol'; ''); ('GO:0015630-C:microtubule cytoskeleton'; ''); ('GO:0005739-C:mitochondrion'; ''); ('GO:0005654-C:nucleoplasm'; ''); ('GO:0000922-C:spindle pole'; '')]	1050	1107	TEIPAVQSSSyPQREKPSVL	YSQREKPGIFyQQTLPESHL	56	YPQREKPSVLYPQVLSDSHLPEESLKVSAFPGPADQMTDTPAVPSTFYSQREKPGIFY
10618	Q8TCU4	ALMS1	[('GO:0016197-P:endosomal transport'; ''); ('GO:0120162-P:positive regulation of cold-induced thermogenesis'; ''); ('GO:0046599-P:regulation of centriole replication'; ''); ('GO:0051492-P:regulation of stress fiber assembly'; ''); ('GO:0005813-C:centrosome'; ''); ('GO:0036064-C:ciliary basal body'; ''); ('GO:0005829-C:cytosol'; ''); ('GO:0015630-C:microtubule cytoskeleton'; ''); ('GO:0005739-C:mitochondrion'; ''); ('GO:0005654-C:nucleoplasm'; ''); ('GO:0000922-C:spindle pole'; '')]	1050	1249	TEIPAVQSSSyPQREKPSVL	YSHTEKPGIFyQQVLPDNHP	198	YPQREKPSVLYPQVLSDSHLPEESLKVSAFPGPADQMTDTPAVPSTFYSQREKPGIFYQQTLPESHLPKEALKISVAPGLADQKTGTPTVTSTSYSQHREKPSIFHQQALPGTHIPEEAQKVSAVTGPGNQKTWIPRVLSTFYSQREKPGIFYQQTLPGSHIPEEAQKVSPVLGPADQKTGTPTPTSASYSHTEKPGIFY	Disordered:1221:1241;Polar residues:1228:1240
10619	Q8TCU4	ALMS1	[('GO:0016197-P:endosomal transport'; ''); ('GO:0120162-P:positive regulation of cold-induced thermogenesis'; ''); ('GO:0046599-P:regulation of centriole replication'; ''); ('GO:0051492-P:regulation of stress fiber assembly'; ''); ('GO:0005813-C:centrosome'; ''); ('GO:0036064-C:ciliary basal body'; ''); ('GO:0005829-C:cytosol'; ''); ('GO:0015630-C:microtubule cytoskeleton'; ''); ('GO:0005739-C:mitochondrion'; ''); ('GO:0005654-C:nucleoplasm'; ''); ('GO:0000922-C:spindle pole'; '')]	1050	1297	TEIPAVQSSSyPQREKPSVL	SQYREKPSIFyQQSLPSSHL	246	YPQREKPSVLYPQVLSDSHLPEESLKVSAFPGPADQMTDTPAVPSTFYSQREKPGIFYQQTLPESHLPKEALKISVAPGLADQKTGTPTVTSTSYSQHREKPSIFHQQALPGTHIPEEAQKVSAVTGPGNQKTWIPRVLSTFYSQREKPGIFYQQTLPGSHIPEEAQKVSPVLGPADQKTGTPTPTSASYSHTEKPGIFYQQVLPDNHPTEEALKISVASEPVDQTTGTPAVTSTSYSQYREKPSIFY	Disordered:1221:1241;Polar residues:1228:1240
10620	Q8TCU4	ALMS1	[('GO:0016197-P:endosomal transport'; ''); ('GO:0120162-P:positive regulation of cold-induced thermogenesis'; ''); ('GO:0046599-P:regulation of centriole replication'; ''); ('GO:0051492-P:regulation of stress fiber assembly'; ''); ('GO:0005813-C:centrosome'; ''); ('GO:0036064-C:ciliary basal body'; ''); ('GO:0005829-C:cytosol'; ''); ('GO:0015630-C:microtubule cytoskeleton'; ''); ('GO:0005739-C:mitochondrion'; ''); ('GO:0005654-C:nucleoplasm'; ''); ('GO:0000922-C:spindle pole'; '')]	1050	1344	TEIPAVQSSSyPQREKPSVL	YSHTEKPGVFyQQVLPHSHP	293	YPQREKPSVLYPQVLSDSHLPEESLKVSAFPGPADQMTDTPAVPSTFYSQREKPGIFYQQTLPESHLPKEALKISVAPGLADQKTGTPTVTSTSYSQHREKPSIFHQQALPGTHIPEEAQKVSAVTGPGNQKTWIPRVLSTFYSQREKPGIFYQQTLPGSHIPEEAQKVSPVLGPADQKTGTPTPTSASYSHTEKPGIFYQQVLPDNHPTEEALKISVASEPVDQTTGTPAVTSTSYSQYREKPSIFYQQSLPSSHLTEEAKNVSAVPGPADQKTVIPILPSTFYSHTEKPGVFY	Disordered:1221:1241;Polar residues:1228:1240
10622	Q8TCU4	ALMS1	[('GO:0016197-P:endosomal transport'; ''); ('GO:0120162-P:positive regulation of cold-induced thermogenesis'; ''); ('GO:0046599-P:regulation of centriole replication'; ''); ('GO:0051492-P:regulation of stress fiber assembly'; ''); ('GO:0005813-C:centrosome'; ''); ('GO:0036064-C:ciliary basal body'; ''); ('GO:0005829-C:cytosol'; ''); ('GO:0015630-C:microtubule cytoskeleton'; ''); ('GO:0005739-C:mitochondrion'; ''); ('GO:0005654-C:nucleoplasm'; ''); ('GO:0000922-C:spindle pole'; '')]	1050	1534	TEIPAVQSSSyPQREKPSVL	SQHRAKSGSFyQLALLGSQI	483	YPQREKPSVLYPQVLSDSHLPEESLKVSAFPGPADQMTDTPAVPSTFYSQREKPGIFYQQTLPESHLPKEALKISVAPGLADQKTGTPTVTSTSYSQHREKPSIFHQQALPGTHIPEEAQKVSAVTGPGNQKTWIPRVLSTFYSQREKPGIFYQQTLPGSHIPEEAQKVSPVLGPADQKTGTPTPTSASYSHTEKPGIFYQQVLPDNHPTEEALKISVASEPVDQTTGTPAVTSTSYSQYREKPSIFYQQSLPSSHLTEEAKNVSAVPGPADQKTVIPILPSTFYSHTEKPGVFYQQVLPHSHPTEEALKISVASEPVDQTTGTPTVTSTSYSQHTEKPSIFYQQSLPGSHLTEEAKNVSAVPGPGDRKTGIPTLPSTFYSHTEKPGSFYQQVLPHSHLPEEALEVSVAPGPVDQTIGTPTVTSPSSSFGEKPIVIYKQAFPEGHLPEESLKVSVAPGPVGQTTGAPTITSPSYSQHRAKSGSFY	Disordered:1221:1241;Polar residues:1228:1240
10623	Q8TCU4	ALMS1	[('GO:0016197-P:endosomal transport'; ''); ('GO:0120162-P:positive regulation of cold-induced thermogenesis'; ''); ('GO:0046599-P:regulation of centriole replication'; ''); ('GO:0051492-P:regulation of stress fiber assembly'; ''); ('GO:0005813-C:centrosome'; ''); ('GO:0036064-C:ciliary basal body'; ''); ('GO:0005829-C:cytosol'; ''); ('GO:0015630-C:microtubule cytoskeleton'; ''); ('GO:0005739-C:mitochondrion'; ''); ('GO:0005654-C:nucleoplasm'; ''); ('GO:0000922-C:spindle pole'; '')]	1050	1675	TEIPAVQSSSyPQREKPSVL	YSNRGKPVIFyQQTLSDSHL	624	YPQREKPSVLYPQVLSDSHLPEESLKVSAFPGPADQMTDTPAVPSTFYSQREKPGIFYQQTLPESHLPKEALKISVAPGLADQKTGTPTVTSTSYSQHREKPSIFHQQALPGTHIPEEAQKVSAVTGPGNQKTWIPRVLSTFYSQREKPGIFYQQTLPGSHIPEEAQKVSPVLGPADQKTGTPTPTSASYSHTEKPGIFYQQVLPDNHPTEEALKISVASEPVDQTTGTPAVTSTSYSQYREKPSIFYQQSLPSSHLTEEAKNVSAVPGPADQKTVIPILPSTFYSHTEKPGVFYQQVLPHSHPTEEALKISVASEPVDQTTGTPTVTSTSYSQHTEKPSIFYQQSLPGSHLTEEAKNVSAVPGPGDRKTGIPTLPSTFYSHTEKPGSFYQQVLPHSHLPEEALEVSVAPGPVDQTIGTPTVTSPSSSFGEKPIVIYKQAFPEGHLPEESLKVSVAPGPVGQTTGAPTITSPSYSQHRAKSGSFYQLALLGSQIPEEALRVSSAPGPADQTTGIPTITSTSYSFGEKPIVNYKQAFPDGHLPEEALKVSIVSGPTEKKTDIPAGPLGSSALGEKPITFYRQALLDSPLNKEVVKVSAAPGPADQKTETLPVHSTSYSNRGKPVIFY	Disordered:1221:1241;Polar residues:1228:1240
10624	Q8TCU4	ALMS1	[('GO:0016197-P:endosomal transport'; ''); ('GO:0120162-P:positive regulation of cold-induced thermogenesis'; ''); ('GO:0046599-P:regulation of centriole replication'; ''); ('GO:0051492-P:regulation of stress fiber assembly'; ''); ('GO:0005813-C:centrosome'; ''); ('GO:0036064-C:ciliary basal body'; ''); ('GO:0005829-C:cytosol'; ''); ('GO:0015630-C:microtubule cytoskeleton'; ''); ('GO:0005739-C:mitochondrion'; ''); ('GO:0005654-C:nucleoplasm'; ''); ('GO:0000922-C:spindle pole'; '')]	1050	1712	TEIPAVQSSSyPQREKPSVL	TETPSVSSSLySYREKPIVF	661	YPQREKPSVLYPQVLSDSHLPEESLKVSAFPGPADQMTDTPAVPSTFYSQREKPGIFYQQTLPESHLPKEALKISVAPGLADQKTGTPTVTSTSYSQHREKPSIFHQQALPGTHIPEEAQKVSAVTGPGNQKTWIPRVLSTFYSQREKPGIFYQQTLPGSHIPEEAQKVSPVLGPADQKTGTPTPTSASYSHTEKPGIFYQQVLPDNHPTEEALKISVASEPVDQTTGTPAVTSTSYSQYREKPSIFYQQSLPSSHLTEEAKNVSAVPGPADQKTVIPILPSTFYSHTEKPGVFYQQVLPHSHPTEEALKISVASEPVDQTTGTPTVTSTSYSQHTEKPSIFYQQSLPGSHLTEEAKNVSAVPGPGDRKTGIPTLPSTFYSHTEKPGSFYQQVLPHSHLPEEALEVSVAPGPVDQTIGTPTVTSPSSSFGEKPIVIYKQAFPEGHLPEESLKVSVAPGPVGQTTGAPTITSPSYSQHRAKSGSFYQLALLGSQIPEEALRVSSAPGPADQTTGIPTITSTSYSFGEKPIVNYKQAFPDGHLPEEALKVSIVSGPTEKKTDIPAGPLGSSALGEKPITFYRQALLDSPLNKEVVKVSAAPGPADQKTETLPVHSTSYSNRGKPVIFYQQTLSDSHLPEEALKVPPVPGPDAQKTETPSVSSSLY	Disordered:1221:1241;Polar residues:1228:1240
10625	Q8TCU4	ALMS1	[('GO:0016197-P:endosomal transport'; ''); ('GO:0120162-P:positive regulation of cold-induced thermogenesis'; ''); ('GO:0046599-P:regulation of centriole replication'; ''); ('GO:0051492-P:regulation of stress fiber assembly'; ''); ('GO:0005813-C:centrosome'; ''); ('GO:0036064-C:ciliary basal body'; ''); ('GO:0005829-C:cytosol'; ''); ('GO:0015630-C:microtubule cytoskeleton'; ''); ('GO:0005739-C:mitochondrion'; ''); ('GO:0005654-C:nucleoplasm'; ''); ('GO:0000922-C:spindle pole'; '')]	1050	1722	TEIPAVQSSSyPQREKPSVL	YSYREKPIVFyQQALPDSEL	671	YPQREKPSVLYPQVLSDSHLPEESLKVSAFPGPADQMTDTPAVPSTFYSQREKPGIFYQQTLPESHLPKEALKISVAPGLADQKTGTPTVTSTSYSQHREKPSIFHQQALPGTHIPEEAQKVSAVTGPGNQKTWIPRVLSTFYSQREKPGIFYQQTLPGSHIPEEAQKVSPVLGPADQKTGTPTPTSASYSHTEKPGIFYQQVLPDNHPTEEALKISVASEPVDQTTGTPAVTSTSYSQYREKPSIFYQQSLPSSHLTEEAKNVSAVPGPADQKTVIPILPSTFYSHTEKPGVFYQQVLPHSHPTEEALKISVASEPVDQTTGTPTVTSTSYSQHTEKPSIFYQQSLPGSHLTEEAKNVSAVPGPGDRKTGIPTLPSTFYSHTEKPGSFYQQVLPHSHLPEEALEVSVAPGPVDQTIGTPTVTSPSSSFGEKPIVIYKQAFPEGHLPEESLKVSVAPGPVGQTTGAPTITSPSYSQHRAKSGSFYQLALLGSQIPEEALRVSSAPGPADQTTGIPTITSTSYSFGEKPIVNYKQAFPDGHLPEEALKVSIVSGPTEKKTDIPAGPLGSSALGEKPITFYRQALLDSPLNKEVVKVSAAPGPADQKTETLPVHSTSYSNRGKPVIFYQQTLSDSHLPEEALKVPPVPGPDAQKTETPSVSSSLYSYREKPIVFY	Disordered:1221:1241;Polar residues:1228:1240
10633	Q8TCU4	ALMS1	[('GO:0016197-P:endosomal transport'; ''); ('GO:0120162-P:positive regulation of cold-induced thermogenesis'; ''); ('GO:0046599-P:regulation of centriole replication'; ''); ('GO:0051492-P:regulation of stress fiber assembly'; ''); ('GO:0005813-C:centrosome'; ''); ('GO:0036064-C:ciliary basal body'; ''); ('GO:0005829-C:cytosol'; ''); ('GO:0015630-C:microtubule cytoskeleton'; ''); ('GO:0005739-C:mitochondrion'; ''); ('GO:0005654-C:nucleoplasm'; ''); ('GO:0000922-C:spindle pole'; '')]	1060	1107	YPQREKPSVLyPQVLSDSHL	YSQREKPGIFyQQTLPESHL	46	YPQVLSDSHLPEESLKVSAFPGPADQMTDTPAVPSTFYSQREKPGIFY
10635	Q8TCU4	ALMS1	[('GO:0016197-P:endosomal transport'; ''); ('GO:0120162-P:positive regulation of cold-induced thermogenesis'; ''); ('GO:0046599-P:regulation of centriole replication'; ''); ('GO:0051492-P:regulation of stress fiber assembly'; ''); ('GO:0005813-C:centrosome'; ''); ('GO:0036064-C:ciliary basal body'; ''); ('GO:0005829-C:cytosol'; ''); ('GO:0015630-C:microtubule cytoskeleton'; ''); ('GO:0005739-C:mitochondrion'; ''); ('GO:0005654-C:nucleoplasm'; ''); ('GO:0000922-C:spindle pole'; '')]	1060	1249	YPQREKPSVLyPQVLSDSHL	YSHTEKPGIFyQQVLPDNHP	188	YPQVLSDSHLPEESLKVSAFPGPADQMTDTPAVPSTFYSQREKPGIFYQQTLPESHLPKEALKISVAPGLADQKTGTPTVTSTSYSQHREKPSIFHQQALPGTHIPEEAQKVSAVTGPGNQKTWIPRVLSTFYSQREKPGIFYQQTLPGSHIPEEAQKVSPVLGPADQKTGTPTPTSASYSHTEKPGIFY	Disordered:1221:1241;Polar residues:1228:1240
10636	Q8TCU4	ALMS1	[('GO:0016197-P:endosomal transport'; ''); ('GO:0120162-P:positive regulation of cold-induced thermogenesis'; ''); ('GO:0046599-P:regulation of centriole replication'; ''); ('GO:0051492-P:regulation of stress fiber assembly'; ''); ('GO:0005813-C:centrosome'; ''); ('GO:0036064-C:ciliary basal body'; ''); ('GO:0005829-C:cytosol'; ''); ('GO:0015630-C:microtubule cytoskeleton'; ''); ('GO:0005739-C:mitochondrion'; ''); ('GO:0005654-C:nucleoplasm'; ''); ('GO:0000922-C:spindle pole'; '')]	1060	1297	YPQREKPSVLyPQVLSDSHL	SQYREKPSIFyQQSLPSSHL	236	YPQVLSDSHLPEESLKVSAFPGPADQMTDTPAVPSTFYSQREKPGIFYQQTLPESHLPKEALKISVAPGLADQKTGTPTVTSTSYSQHREKPSIFHQQALPGTHIPEEAQKVSAVTGPGNQKTWIPRVLSTFYSQREKPGIFYQQTLPGSHIPEEAQKVSPVLGPADQKTGTPTPTSASYSHTEKPGIFYQQVLPDNHPTEEALKISVASEPVDQTTGTPAVTSTSYSQYREKPSIFY	Disordered:1221:1241;Polar residues:1228:1240
10637	Q8TCU4	ALMS1	[('GO:0016197-P:endosomal transport'; ''); ('GO:0120162-P:positive regulation of cold-induced thermogenesis'; ''); ('GO:0046599-P:regulation of centriole replication'; ''); ('GO:0051492-P:regulation of stress fiber assembly'; ''); ('GO:0005813-C:centrosome'; ''); ('GO:0036064-C:ciliary basal body'; ''); ('GO:0005829-C:cytosol'; ''); ('GO:0015630-C:microtubule cytoskeleton'; ''); ('GO:0005739-C:mitochondrion'; ''); ('GO:0005654-C:nucleoplasm'; ''); ('GO:0000922-C:spindle pole'; '')]	1060	1344	YPQREKPSVLyPQVLSDSHL	YSHTEKPGVFyQQVLPHSHP	283	YPQVLSDSHLPEESLKVSAFPGPADQMTDTPAVPSTFYSQREKPGIFYQQTLPESHLPKEALKISVAPGLADQKTGTPTVTSTSYSQHREKPSIFHQQALPGTHIPEEAQKVSAVTGPGNQKTWIPRVLSTFYSQREKPGIFYQQTLPGSHIPEEAQKVSPVLGPADQKTGTPTPTSASYSHTEKPGIFYQQVLPDNHPTEEALKISVASEPVDQTTGTPAVTSTSYSQYREKPSIFYQQSLPSSHLTEEAKNVSAVPGPADQKTVIPILPSTFYSHTEKPGVFY	Disordered:1221:1241;Polar residues:1228:1240
10639	Q8TCU4	ALMS1	[('GO:0016197-P:endosomal transport'; ''); ('GO:0120162-P:positive regulation of cold-induced thermogenesis'; ''); ('GO:0046599-P:regulation of centriole replication'; ''); ('GO:0051492-P:regulation of stress fiber assembly'; ''); ('GO:0005813-C:centrosome'; ''); ('GO:0036064-C:ciliary basal body'; ''); ('GO:0005829-C:cytosol'; ''); ('GO:0015630-C:microtubule cytoskeleton'; ''); ('GO:0005739-C:mitochondrion'; ''); ('GO:0005654-C:nucleoplasm'; ''); ('GO:0000922-C:spindle pole'; '')]	1060	1534	YPQREKPSVLyPQVLSDSHL	SQHRAKSGSFyQLALLGSQI	473	YPQVLSDSHLPEESLKVSAFPGPADQMTDTPAVPSTFYSQREKPGIFYQQTLPESHLPKEALKISVAPGLADQKTGTPTVTSTSYSQHREKPSIFHQQALPGTHIPEEAQKVSAVTGPGNQKTWIPRVLSTFYSQREKPGIFYQQTLPGSHIPEEAQKVSPVLGPADQKTGTPTPTSASYSHTEKPGIFYQQVLPDNHPTEEALKISVASEPVDQTTGTPAVTSTSYSQYREKPSIFYQQSLPSSHLTEEAKNVSAVPGPADQKTVIPILPSTFYSHTEKPGVFYQQVLPHSHPTEEALKISVASEPVDQTTGTPTVTSTSYSQHTEKPSIFYQQSLPGSHLTEEAKNVSAVPGPGDRKTGIPTLPSTFYSHTEKPGSFYQQVLPHSHLPEEALEVSVAPGPVDQTIGTPTVTSPSSSFGEKPIVIYKQAFPEGHLPEESLKVSVAPGPVGQTTGAPTITSPSYSQHRAKSGSFY	Disordered:1221:1241;Polar residues:1228:1240
10640	Q8TCU4	ALMS1	[('GO:0016197-P:endosomal transport'; ''); ('GO:0120162-P:positive regulation of cold-induced thermogenesis'; ''); ('GO:0046599-P:regulation of centriole replication'; ''); ('GO:0051492-P:regulation of stress fiber assembly'; ''); ('GO:0005813-C:centrosome'; ''); ('GO:0036064-C:ciliary basal body'; ''); ('GO:0005829-C:cytosol'; ''); ('GO:0015630-C:microtubule cytoskeleton'; ''); ('GO:0005739-C:mitochondrion'; ''); ('GO:0005654-C:nucleoplasm'; ''); ('GO:0000922-C:spindle pole'; '')]	1060	1675	YPQREKPSVLyPQVLSDSHL	YSNRGKPVIFyQQTLSDSHL	614	YPQVLSDSHLPEESLKVSAFPGPADQMTDTPAVPSTFYSQREKPGIFYQQTLPESHLPKEALKISVAPGLADQKTGTPTVTSTSYSQHREKPSIFHQQALPGTHIPEEAQKVSAVTGPGNQKTWIPRVLSTFYSQREKPGIFYQQTLPGSHIPEEAQKVSPVLGPADQKTGTPTPTSASYSHTEKPGIFYQQVLPDNHPTEEALKISVASEPVDQTTGTPAVTSTSYSQYREKPSIFYQQSLPSSHLTEEAKNVSAVPGPADQKTVIPILPSTFYSHTEKPGVFYQQVLPHSHPTEEALKISVASEPVDQTTGTPTVTSTSYSQHTEKPSIFYQQSLPGSHLTEEAKNVSAVPGPGDRKTGIPTLPSTFYSHTEKPGSFYQQVLPHSHLPEEALEVSVAPGPVDQTIGTPTVTSPSSSFGEKPIVIYKQAFPEGHLPEESLKVSVAPGPVGQTTGAPTITSPSYSQHRAKSGSFYQLALLGSQIPEEALRVSSAPGPADQTTGIPTITSTSYSFGEKPIVNYKQAFPDGHLPEEALKVSIVSGPTEKKTDIPAGPLGSSALGEKPITFYRQALLDSPLNKEVVKVSAAPGPADQKTETLPVHSTSYSNRGKPVIFY	Disordered:1221:1241;Polar residues:1228:1240
10641	Q8TCU4	ALMS1	[('GO:0016197-P:endosomal transport'; ''); ('GO:0120162-P:positive regulation of cold-induced thermogenesis'; ''); ('GO:0046599-P:regulation of centriole replication'; ''); ('GO:0051492-P:regulation of stress fiber assembly'; ''); ('GO:0005813-C:centrosome'; ''); ('GO:0036064-C:ciliary basal body'; ''); ('GO:0005829-C:cytosol'; ''); ('GO:0015630-C:microtubule cytoskeleton'; ''); ('GO:0005739-C:mitochondrion'; ''); ('GO:0005654-C:nucleoplasm'; ''); ('GO:0000922-C:spindle pole'; '')]	1060	1712	YPQREKPSVLyPQVLSDSHL	TETPSVSSSLySYREKPIVF	651	YPQVLSDSHLPEESLKVSAFPGPADQMTDTPAVPSTFYSQREKPGIFYQQTLPESHLPKEALKISVAPGLADQKTGTPTVTSTSYSQHREKPSIFHQQALPGTHIPEEAQKVSAVTGPGNQKTWIPRVLSTFYSQREKPGIFYQQTLPGSHIPEEAQKVSPVLGPADQKTGTPTPTSASYSHTEKPGIFYQQVLPDNHPTEEALKISVASEPVDQTTGTPAVTSTSYSQYREKPSIFYQQSLPSSHLTEEAKNVSAVPGPADQKTVIPILPSTFYSHTEKPGVFYQQVLPHSHPTEEALKISVASEPVDQTTGTPTVTSTSYSQHTEKPSIFYQQSLPGSHLTEEAKNVSAVPGPGDRKTGIPTLPSTFYSHTEKPGSFYQQVLPHSHLPEEALEVSVAPGPVDQTIGTPTVTSPSSSFGEKPIVIYKQAFPEGHLPEESLKVSVAPGPVGQTTGAPTITSPSYSQHRAKSGSFYQLALLGSQIPEEALRVSSAPGPADQTTGIPTITSTSYSFGEKPIVNYKQAFPDGHLPEEALKVSIVSGPTEKKTDIPAGPLGSSALGEKPITFYRQALLDSPLNKEVVKVSAAPGPADQKTETLPVHSTSYSNRGKPVIFYQQTLSDSHLPEEALKVPPVPGPDAQKTETPSVSSSLY	Disordered:1221:1241;Polar residues:1228:1240
10642	Q8TCU4	ALMS1	[('GO:0016197-P:endosomal transport'; ''); ('GO:0120162-P:positive regulation of cold-induced thermogenesis'; ''); ('GO:0046599-P:regulation of centriole replication'; ''); ('GO:0051492-P:regulation of stress fiber assembly'; ''); ('GO:0005813-C:centrosome'; ''); ('GO:0036064-C:ciliary basal body'; ''); ('GO:0005829-C:cytosol'; ''); ('GO:0015630-C:microtubule cytoskeleton'; ''); ('GO:0005739-C:mitochondrion'; ''); ('GO:0005654-C:nucleoplasm'; ''); ('GO:0000922-C:spindle pole'; '')]	1060	1722	YPQREKPSVLyPQVLSDSHL	YSYREKPIVFyQQALPDSEL	661	YPQVLSDSHLPEESLKVSAFPGPADQMTDTPAVPSTFYSQREKPGIFYQQTLPESHLPKEALKISVAPGLADQKTGTPTVTSTSYSQHREKPSIFHQQALPGTHIPEEAQKVSAVTGPGNQKTWIPRVLSTFYSQREKPGIFYQQTLPGSHIPEEAQKVSPVLGPADQKTGTPTPTSASYSHTEKPGIFYQQVLPDNHPTEEALKISVASEPVDQTTGTPAVTSTSYSQYREKPSIFYQQSLPSSHLTEEAKNVSAVPGPADQKTVIPILPSTFYSHTEKPGVFYQQVLPHSHPTEEALKISVASEPVDQTTGTPTVTSTSYSQHTEKPSIFYQQSLPGSHLTEEAKNVSAVPGPGDRKTGIPTLPSTFYSHTEKPGSFYQQVLPHSHLPEEALEVSVAPGPVDQTIGTPTVTSPSSSFGEKPIVIYKQAFPEGHLPEESLKVSVAPGPVGQTTGAPTITSPSYSQHRAKSGSFYQLALLGSQIPEEALRVSSAPGPADQTTGIPTITSTSYSFGEKPIVNYKQAFPDGHLPEEALKVSIVSGPTEKKTDIPAGPLGSSALGEKPITFYRQALLDSPLNKEVVKVSAAPGPADQKTETLPVHSTSYSNRGKPVIFYQQTLSDSHLPEEALKVPPVPGPDAQKTETPSVSSSLYSYREKPIVFY	Disordered:1221:1241;Polar residues:1228:1240
10650	Q8TCU4	ALMS1	[('GO:0016197-P:endosomal transport'; ''); ('GO:0120162-P:positive regulation of cold-induced thermogenesis'; ''); ('GO:0046599-P:regulation of centriole replication'; ''); ('GO:0051492-P:regulation of stress fiber assembly'; ''); ('GO:0005813-C:centrosome'; ''); ('GO:0036064-C:ciliary basal body'; ''); ('GO:0005829-C:cytosol'; ''); ('GO:0015630-C:microtubule cytoskeleton'; ''); ('GO:0005739-C:mitochondrion'; ''); ('GO:0005654-C:nucleoplasm'; ''); ('GO:0000922-C:spindle pole'; '')]	1107	1192	YSQREKPGIFyQQTLPESHL	TWIPRVLSTFySQREKPGIF	84	YQQTLPESHLPKEALKISVAPGLADQKTGTPTVTSTSYSQHREKPSIFHQQALPGTHIPEEAQKVSAVTGPGNQKTWIPRVLSTFY
10651	Q8TCU4	ALMS1	[('GO:0016197-P:endosomal transport'; ''); ('GO:0120162-P:positive regulation of cold-induced thermogenesis'; ''); ('GO:0046599-P:regulation of centriole replication'; ''); ('GO:0051492-P:regulation of stress fiber assembly'; ''); ('GO:0005813-C:centrosome'; ''); ('GO:0036064-C:ciliary basal body'; ''); ('GO:0005829-C:cytosol'; ''); ('GO:0015630-C:microtubule cytoskeleton'; ''); ('GO:0005739-C:mitochondrion'; ''); ('GO:0005654-C:nucleoplasm'; ''); ('GO:0000922-C:spindle pole'; '')]	1107	1249	YSQREKPGIFyQQTLPESHL	YSHTEKPGIFyQQVLPDNHP	141	YQQTLPESHLPKEALKISVAPGLADQKTGTPTVTSTSYSQHREKPSIFHQQALPGTHIPEEAQKVSAVTGPGNQKTWIPRVLSTFYSQREKPGIFYQQTLPGSHIPEEAQKVSPVLGPADQKTGTPTPTSASYSHTEKPGIFY	Disordered:1221:1241;Polar residues:1228:1240
10652	Q8TCU4	ALMS1	[('GO:0016197-P:endosomal transport'; ''); ('GO:0120162-P:positive regulation of cold-induced thermogenesis'; ''); ('GO:0046599-P:regulation of centriole replication'; ''); ('GO:0051492-P:regulation of stress fiber assembly'; ''); ('GO:0005813-C:centrosome'; ''); ('GO:0036064-C:ciliary basal body'; ''); ('GO:0005829-C:cytosol'; ''); ('GO:0015630-C:microtubule cytoskeleton'; ''); ('GO:0005739-C:mitochondrion'; ''); ('GO:0005654-C:nucleoplasm'; ''); ('GO:0000922-C:spindle pole'; '')]	1107	1297	YSQREKPGIFyQQTLPESHL	SQYREKPSIFyQQSLPSSHL	189	YQQTLPESHLPKEALKISVAPGLADQKTGTPTVTSTSYSQHREKPSIFHQQALPGTHIPEEAQKVSAVTGPGNQKTWIPRVLSTFYSQREKPGIFYQQTLPGSHIPEEAQKVSPVLGPADQKTGTPTPTSASYSHTEKPGIFYQQVLPDNHPTEEALKISVASEPVDQTTGTPAVTSTSYSQYREKPSIFY	Disordered:1221:1241;Polar residues:1228:1240
10653	Q8TCU4	ALMS1	[('GO:0016197-P:endosomal transport'; ''); ('GO:0120162-P:positive regulation of cold-induced thermogenesis'; ''); ('GO:0046599-P:regulation of centriole replication'; ''); ('GO:0051492-P:regulation of stress fiber assembly'; ''); ('GO:0005813-C:centrosome'; ''); ('GO:0036064-C:ciliary basal body'; ''); ('GO:0005829-C:cytosol'; ''); ('GO:0015630-C:microtubule cytoskeleton'; ''); ('GO:0005739-C:mitochondrion'; ''); ('GO:0005654-C:nucleoplasm'; ''); ('GO:0000922-C:spindle pole'; '')]	1107	1344	YSQREKPGIFyQQTLPESHL	YSHTEKPGVFyQQVLPHSHP	236	YQQTLPESHLPKEALKISVAPGLADQKTGTPTVTSTSYSQHREKPSIFHQQALPGTHIPEEAQKVSAVTGPGNQKTWIPRVLSTFYSQREKPGIFYQQTLPGSHIPEEAQKVSPVLGPADQKTGTPTPTSASYSHTEKPGIFYQQVLPDNHPTEEALKISVASEPVDQTTGTPAVTSTSYSQYREKPSIFYQQSLPSSHLTEEAKNVSAVPGPADQKTVIPILPSTFYSHTEKPGVFY	Disordered:1221:1241;Polar residues:1228:1240
10654	Q8TCU4	ALMS1	[('GO:0016197-P:endosomal transport'; ''); ('GO:0120162-P:positive regulation of cold-induced thermogenesis'; ''); ('GO:0046599-P:regulation of centriole replication'; ''); ('GO:0051492-P:regulation of stress fiber assembly'; ''); ('GO:0005813-C:centrosome'; ''); ('GO:0036064-C:ciliary basal body'; ''); ('GO:0005829-C:cytosol'; ''); ('GO:0015630-C:microtubule cytoskeleton'; ''); ('GO:0005739-C:mitochondrion'; ''); ('GO:0005654-C:nucleoplasm'; ''); ('GO:0000922-C:spindle pole'; '')]	1107	1392	YSQREKPGIFyQQTLPESHL	SQHTEKPSIFyQQSLPGSHL	284	YQQTLPESHLPKEALKISVAPGLADQKTGTPTVTSTSYSQHREKPSIFHQQALPGTHIPEEAQKVSAVTGPGNQKTWIPRVLSTFYSQREKPGIFYQQTLPGSHIPEEAQKVSPVLGPADQKTGTPTPTSASYSHTEKPGIFYQQVLPDNHPTEEALKISVASEPVDQTTGTPAVTSTSYSQYREKPSIFYQQSLPSSHLTEEAKNVSAVPGPADQKTVIPILPSTFYSHTEKPGVFYQQVLPHSHPTEEALKISVASEPVDQTTGTPTVTSTSYSQHTEKPSIFY	Disordered:1221:1241;Polar residues:1228:1240
10655	Q8TCU4	ALMS1	[('GO:0016197-P:endosomal transport'; ''); ('GO:0120162-P:positive regulation of cold-induced thermogenesis'; ''); ('GO:0046599-P:regulation of centriole replication'; ''); ('GO:0051492-P:regulation of stress fiber assembly'; ''); ('GO:0005813-C:centrosome'; ''); ('GO:0036064-C:ciliary basal body'; ''); ('GO:0005829-C:cytosol'; ''); ('GO:0015630-C:microtubule cytoskeleton'; ''); ('GO:0005739-C:mitochondrion'; ''); ('GO:0005654-C:nucleoplasm'; ''); ('GO:0000922-C:spindle pole'; '')]	1107	1534	YSQREKPGIFyQQTLPESHL	SQHRAKSGSFyQLALLGSQI	426	YQQTLPESHLPKEALKISVAPGLADQKTGTPTVTSTSYSQHREKPSIFHQQALPGTHIPEEAQKVSAVTGPGNQKTWIPRVLSTFYSQREKPGIFYQQTLPGSHIPEEAQKVSPVLGPADQKTGTPTPTSASYSHTEKPGIFYQQVLPDNHPTEEALKISVASEPVDQTTGTPAVTSTSYSQYREKPSIFYQQSLPSSHLTEEAKNVSAVPGPADQKTVIPILPSTFYSHTEKPGVFYQQVLPHSHPTEEALKISVASEPVDQTTGTPTVTSTSYSQHTEKPSIFYQQSLPGSHLTEEAKNVSAVPGPGDRKTGIPTLPSTFYSHTEKPGSFYQQVLPHSHLPEEALEVSVAPGPVDQTIGTPTVTSPSSSFGEKPIVIYKQAFPEGHLPEESLKVSVAPGPVGQTTGAPTITSPSYSQHRAKSGSFY	Disordered:1221:1241;Polar residues:1228:1240
10656	Q8TCU4	ALMS1	[('GO:0016197-P:endosomal transport'; ''); ('GO:0120162-P:positive regulation of cold-induced thermogenesis'; ''); ('GO:0046599-P:regulation of centriole replication'; ''); ('GO:0051492-P:regulation of stress fiber assembly'; ''); ('GO:0005813-C:centrosome'; ''); ('GO:0036064-C:ciliary basal body'; ''); ('GO:0005829-C:cytosol'; ''); ('GO:0015630-C:microtubule cytoskeleton'; ''); ('GO:0005739-C:mitochondrion'; ''); ('GO:0005654-C:nucleoplasm'; ''); ('GO:0000922-C:spindle pole'; '')]	1107	1675	YSQREKPGIFyQQTLPESHL	YSNRGKPVIFyQQTLSDSHL	567	YQQTLPESHLPKEALKISVAPGLADQKTGTPTVTSTSYSQHREKPSIFHQQALPGTHIPEEAQKVSAVTGPGNQKTWIPRVLSTFYSQREKPGIFYQQTLPGSHIPEEAQKVSPVLGPADQKTGTPTPTSASYSHTEKPGIFYQQVLPDNHPTEEALKISVASEPVDQTTGTPAVTSTSYSQYREKPSIFYQQSLPSSHLTEEAKNVSAVPGPADQKTVIPILPSTFYSHTEKPGVFYQQVLPHSHPTEEALKISVASEPVDQTTGTPTVTSTSYSQHTEKPSIFYQQSLPGSHLTEEAKNVSAVPGPGDRKTGIPTLPSTFYSHTEKPGSFYQQVLPHSHLPEEALEVSVAPGPVDQTIGTPTVTSPSSSFGEKPIVIYKQAFPEGHLPEESLKVSVAPGPVGQTTGAPTITSPSYSQHRAKSGSFYQLALLGSQIPEEALRVSSAPGPADQTTGIPTITSTSYSFGEKPIVNYKQAFPDGHLPEEALKVSIVSGPTEKKTDIPAGPLGSSALGEKPITFYRQALLDSPLNKEVVKVSAAPGPADQKTETLPVHSTSYSNRGKPVIFY	Disordered:1221:1241;Polar residues:1228:1240
10657	Q8TCU4	ALMS1	[('GO:0016197-P:endosomal transport'; ''); ('GO:0120162-P:positive regulation of cold-induced thermogenesis'; ''); ('GO:0046599-P:regulation of centriole replication'; ''); ('GO:0051492-P:regulation of stress fiber assembly'; ''); ('GO:0005813-C:centrosome'; ''); ('GO:0036064-C:ciliary basal body'; ''); ('GO:0005829-C:cytosol'; ''); ('GO:0015630-C:microtubule cytoskeleton'; ''); ('GO:0005739-C:mitochondrion'; ''); ('GO:0005654-C:nucleoplasm'; ''); ('GO:0000922-C:spindle pole'; '')]	1107	1712	YSQREKPGIFyQQTLPESHL	TETPSVSSSLySYREKPIVF	604	YQQTLPESHLPKEALKISVAPGLADQKTGTPTVTSTSYSQHREKPSIFHQQALPGTHIPEEAQKVSAVTGPGNQKTWIPRVLSTFYSQREKPGIFYQQTLPGSHIPEEAQKVSPVLGPADQKTGTPTPTSASYSHTEKPGIFYQQVLPDNHPTEEALKISVASEPVDQTTGTPAVTSTSYSQYREKPSIFYQQSLPSSHLTEEAKNVSAVPGPADQKTVIPILPSTFYSHTEKPGVFYQQVLPHSHPTEEALKISVASEPVDQTTGTPTVTSTSYSQHTEKPSIFYQQSLPGSHLTEEAKNVSAVPGPGDRKTGIPTLPSTFYSHTEKPGSFYQQVLPHSHLPEEALEVSVAPGPVDQTIGTPTVTSPSSSFGEKPIVIYKQAFPEGHLPEESLKVSVAPGPVGQTTGAPTITSPSYSQHRAKSGSFYQLALLGSQIPEEALRVSSAPGPADQTTGIPTITSTSYSFGEKPIVNYKQAFPDGHLPEEALKVSIVSGPTEKKTDIPAGPLGSSALGEKPITFYRQALLDSPLNKEVVKVSAAPGPADQKTETLPVHSTSYSNRGKPVIFYQQTLSDSHLPEEALKVPPVPGPDAQKTETPSVSSSLY	Disordered:1221:1241;Polar residues:1228:1240
10658	Q8TCU4	ALMS1	[('GO:0016197-P:endosomal transport'; ''); ('GO:0120162-P:positive regulation of cold-induced thermogenesis'; ''); ('GO:0046599-P:regulation of centriole replication'; ''); ('GO:0051492-P:regulation of stress fiber assembly'; ''); ('GO:0005813-C:centrosome'; ''); ('GO:0036064-C:ciliary basal body'; ''); ('GO:0005829-C:cytosol'; ''); ('GO:0015630-C:microtubule cytoskeleton'; ''); ('GO:0005739-C:mitochondrion'; ''); ('GO:0005654-C:nucleoplasm'; ''); ('GO:0000922-C:spindle pole'; '')]	1107	1722	YSQREKPGIFyQQTLPESHL	YSYREKPIVFyQQALPDSEL	614	YQQTLPESHLPKEALKISVAPGLADQKTGTPTVTSTSYSQHREKPSIFHQQALPGTHIPEEAQKVSAVTGPGNQKTWIPRVLSTFYSQREKPGIFYQQTLPGSHIPEEAQKVSPVLGPADQKTGTPTPTSASYSHTEKPGIFYQQVLPDNHPTEEALKISVASEPVDQTTGTPAVTSTSYSQYREKPSIFYQQSLPSSHLTEEAKNVSAVPGPADQKTVIPILPSTFYSHTEKPGVFYQQVLPHSHPTEEALKISVASEPVDQTTGTPTVTSTSYSQHTEKPSIFYQQSLPGSHLTEEAKNVSAVPGPGDRKTGIPTLPSTFYSHTEKPGSFYQQVLPHSHLPEEALEVSVAPGPVDQTIGTPTVTSPSSSFGEKPIVIYKQAFPEGHLPEESLKVSVAPGPVGQTTGAPTITSPSYSQHRAKSGSFYQLALLGSQIPEEALRVSSAPGPADQTTGIPTITSTSYSFGEKPIVNYKQAFPDGHLPEEALKVSIVSGPTEKKTDIPAGPLGSSALGEKPITFYRQALLDSPLNKEVVKVSAAPGPADQKTETLPVHSTSYSNRGKPVIFYQQTLSDSHLPEEALKVPPVPGPDAQKTETPSVSSSLYSYREKPIVFY	Disordered:1221:1241;Polar residues:1228:1240
10659	Q8TCU4	ALMS1	[('GO:0016197-P:endosomal transport'; ''); ('GO:0120162-P:positive regulation of cold-induced thermogenesis'; ''); ('GO:0046599-P:regulation of centriole replication'; ''); ('GO:0051492-P:regulation of stress fiber assembly'; ''); ('GO:0005813-C:centrosome'; ''); ('GO:0036064-C:ciliary basal body'; ''); ('GO:0005829-C:cytosol'; ''); ('GO:0015630-C:microtubule cytoskeleton'; ''); ('GO:0005739-C:mitochondrion'; ''); ('GO:0005654-C:nucleoplasm'; ''); ('GO:0000922-C:spindle pole'; '')]	1107	1940	YSQREKPGIFyQQTLPESHL	KTEIPTVPLSyYSRREKPSV	832	YQQTLPESHLPKEALKISVAPGLADQKTGTPTVTSTSYSQHREKPSIFHQQALPGTHIPEEAQKVSAVTGPGNQKTWIPRVLSTFYSQREKPGIFYQQTLPGSHIPEEAQKVSPVLGPADQKTGTPTPTSASYSHTEKPGIFYQQVLPDNHPTEEALKISVASEPVDQTTGTPAVTSTSYSQYREKPSIFYQQSLPSSHLTEEAKNVSAVPGPADQKTVIPILPSTFYSHTEKPGVFYQQVLPHSHPTEEALKISVASEPVDQTTGTPTVTSTSYSQHTEKPSIFYQQSLPGSHLTEEAKNVSAVPGPGDRKTGIPTLPSTFYSHTEKPGSFYQQVLPHSHLPEEALEVSVAPGPVDQTIGTPTVTSPSSSFGEKPIVIYKQAFPEGHLPEESLKVSVAPGPVGQTTGAPTITSPSYSQHRAKSGSFYQLALLGSQIPEEALRVSSAPGPADQTTGIPTITSTSYSFGEKPIVNYKQAFPDGHLPEEALKVSIVSGPTEKKTDIPAGPLGSSALGEKPITFYRQALLDSPLNKEVVKVSAAPGPADQKTETLPVHSTSYSNRGKPVIFYQQTLSDSHLPEEALKVPPVPGPDAQKTETPSVSSSLYSYREKPIVFYQQALPDSELTQEALKVSAVPQPADQKTGLSTVTSSFYSHTEKPNISYQQELPDSHLTEEALKVSNVPGPADQKTGVSTVTSTSYSHREKPIVSYQRELPHFTEAGLKILRVPGPADQKTGINILPSNSYPQREHSVISYEQELPDLTEVTLKAIGVPGPADQKTGIQIASSSSYSNREKASIFHQQELPDVTEEALNVFVVPGQGDRKTEIPTVPLSY	Disordered:1221:1241;Polar residues:1228:1240;Disordered:1786:1806;Low complexity:1796:1806
10660	Q8TCU4	ALMS1	[('GO:0016197-P:endosomal transport'; ''); ('GO:0120162-P:positive regulation of cold-induced thermogenesis'; ''); ('GO:0046599-P:regulation of centriole replication'; ''); ('GO:0051492-P:regulation of stress fiber assembly'; ''); ('GO:0005813-C:centrosome'; ''); ('GO:0036064-C:ciliary basal body'; ''); ('GO:0005829-C:cytosol'; ''); ('GO:0015630-C:microtubule cytoskeleton'; ''); ('GO:0005739-C:mitochondrion'; ''); ('GO:0005654-C:nucleoplasm'; ''); ('GO:0000922-C:spindle pole'; '')]	1107	1941	YSQREKPGIFyQQTLPESHL	TEIPTVPLSYySRREKPSVI	833	YQQTLPESHLPKEALKISVAPGLADQKTGTPTVTSTSYSQHREKPSIFHQQALPGTHIPEEAQKVSAVTGPGNQKTWIPRVLSTFYSQREKPGIFYQQTLPGSHIPEEAQKVSPVLGPADQKTGTPTPTSASYSHTEKPGIFYQQVLPDNHPTEEALKISVASEPVDQTTGTPAVTSTSYSQYREKPSIFYQQSLPSSHLTEEAKNVSAVPGPADQKTVIPILPSTFYSHTEKPGVFYQQVLPHSHPTEEALKISVASEPVDQTTGTPTVTSTSYSQHTEKPSIFYQQSLPGSHLTEEAKNVSAVPGPGDRKTGIPTLPSTFYSHTEKPGSFYQQVLPHSHLPEEALEVSVAPGPVDQTIGTPTVTSPSSSFGEKPIVIYKQAFPEGHLPEESLKVSVAPGPVGQTTGAPTITSPSYSQHRAKSGSFYQLALLGSQIPEEALRVSSAPGPADQTTGIPTITSTSYSFGEKPIVNYKQAFPDGHLPEEALKVSIVSGPTEKKTDIPAGPLGSSALGEKPITFYRQALLDSPLNKEVVKVSAAPGPADQKTETLPVHSTSYSNRGKPVIFYQQTLSDSHLPEEALKVPPVPGPDAQKTETPSVSSSLYSYREKPIVFYQQALPDSELTQEALKVSAVPQPADQKTGLSTVTSSFYSHTEKPNISYQQELPDSHLTEEALKVSNVPGPADQKTGVSTVTSTSYSHREKPIVSYQRELPHFTEAGLKILRVPGPADQKTGINILPSNSYPQREHSVISYEQELPDLTEVTLKAIGVPGPADQKTGIQIASSSSYSNREKASIFHQQELPDVTEEALNVFVVPGQGDRKTEIPTVPLSYY	Disordered:1221:1241;Polar residues:1228:1240;Disordered:1786:1806;Low complexity:1796:1806
10661	Q8TCU4	ALMS1	[('GO:0016197-P:endosomal transport'; ''); ('GO:0120162-P:positive regulation of cold-induced thermogenesis'; ''); ('GO:0046599-P:regulation of centriole replication'; ''); ('GO:0051492-P:regulation of stress fiber assembly'; ''); ('GO:0005813-C:centrosome'; ''); ('GO:0036064-C:ciliary basal body'; ''); ('GO:0005829-C:cytosol'; ''); ('GO:0015630-C:microtubule cytoskeleton'; ''); ('GO:0005739-C:mitochondrion'; ''); ('GO:0005654-C:nucleoplasm'; ''); ('GO:0000922-C:spindle pole'; '')]	1107	2913	YSQREKPGIFyQQTLPESHL	HHSPSPQHQDyVAPDLPSCI	1805	YQQTLPESHLPKEALKISVAPGLADQKTGTPTVTSTSYSQHREKPSIFHQQALPGTHIPEEAQKVSAVTGPGNQKTWIPRVLSTFYSQREKPGIFYQQTLPGSHIPEEAQKVSPVLGPADQKTGTPTPTSASYSHTEKPGIFYQQVLPDNHPTEEALKISVASEPVDQTTGTPAVTSTSYSQYREKPSIFYQQSLPSSHLTEEAKNVSAVPGPADQKTVIPILPSTFYSHTEKPGVFYQQVLPHSHPTEEALKISVASEPVDQTTGTPTVTSTSYSQHTEKPSIFYQQSLPGSHLTEEAKNVSAVPGPGDRKTGIPTLPSTFYSHTEKPGSFYQQVLPHSHLPEEALEVSVAPGPVDQTIGTPTVTSPSSSFGEKPIVIYKQAFPEGHLPEESLKVSVAPGPVGQTTGAPTITSPSYSQHRAKSGSFYQLALLGSQIPEEALRVSSAPGPADQTTGIPTITSTSYSFGEKPIVNYKQAFPDGHLPEEALKVSIVSGPTEKKTDIPAGPLGSSALGEKPITFYRQALLDSPLNKEVVKVSAAPGPADQKTETLPVHSTSYSNRGKPVIFYQQTLSDSHLPEEALKVPPVPGPDAQKTETPSVSSSLYSYREKPIVFYQQALPDSELTQEALKVSAVPQPADQKTGLSTVTSSFYSHTEKPNISYQQELPDSHLTEEALKVSNVPGPADQKTGVSTVTSTSYSHREKPIVSYQRELPHFTEAGLKILRVPGPADQKTGINILPSNSYPQREHSVISYEQELPDLTEVTLKAIGVPGPADQKTGIQIASSSSYSNREKASIFHQQELPDVTEEALNVFVVPGQGDRKTEIPTVPLSYYSRREKPSVISQQELPDSHLTEEALKVSPVSIPAEQKTGIPIGLSSSYSHSHKEKLKISTVHIPDDQKTEFPAATLSSYSQIEKPKISTVIGPNDQKTPSQTAFHSSYSQTVKPNILFQQQLPDRDQSKGILKISAVPELTDVNTGKPVSLSSSYFHREKSNIFSPQELPGSHVTEDVLKVSTIPGPAGQKTVLPTALPSSFSHREKPDIFYQKDLPDRHLTEDALKISSALGQADQITGLQTVPSGTYSHGENHKLVSEHVQRLIDNLNSSDSSVSSNNVLLNSQADDRVVINKPESAGFRDVGSEEIQDAENSAKTLKEIRTLLMEAENMALKRCNFPAPLARFRDISDISFIQSKKVVCFKEPSSTGVSNGDLLHRQPFTEESPSSRCIQKDIGTQTNLKCRRGIENWEFISSTTVRSPLQEAESKVSMALEETLRQYQAAKSVMRSEPEGCSGTIGNKIIIPMMTVIKSDSSSDASDGNGSCSWDSNLPESLESVSDVLLNFFPYVSPKTSITDSREEEGVSESEDGGGSSVDSLAAHVKNLLQCESSLNHAKEILRNAEEEESRVRAHAWNMKFNLAHDCGYSISELNEDDRRKVEEIKAELFGHGRTTDLSKGLQSPRGMGCKPEAVCSHIIIESHEKGCFRTLTSEHPQLDRHPCAFRSAGPSEMTRGRQNPSSCRAKHVNLSASLDQNNSHFKVWNSLQLKSHSPFQNFIPDEFKISKGLRMPFDEKMDPWLSELVEPAFVPPKEVDFHSSSQMPSPEPMKKFTTSITFSSHRHSKCISNSSVVKVGVTEGSQCTGASVGVFNSHFTEEQNPPRDLKQKTSSPSSFKMHSNSQDKEVTILAEGRRQSQKLPVDFERSFQEEKPLERSDFTGSHSEPSTRANCSNFKEIQISDNHTLISMGRPSSTLGVNRSSSRLGVKEKNVTITPDLPSCIFLEQRELFEQSKAPRADDHVRKHHSPSPQHQDY	Disordered:1221:1241;Polar residues:1228:1240;Disordered:1786:1806;Low complexity:1796:1806;Disordered:2456:2477;Disordered:2600:2621;Disordered:2753:2828;Basic and acidic residues:2754:2766;Polar residues:2767:2779;Basic and acidic residues:2780:2793;Basic and acidic residues:2800:2816;Polar residues:2817:2828;Disordered:2892:2912
10662	Q8TCU4	ALMS1	[('GO:0016197-P:endosomal transport'; ''); ('GO:0120162-P:positive regulation of cold-induced thermogenesis'; ''); ('GO:0046599-P:regulation of centriole replication'; ''); ('GO:0051492-P:regulation of stress fiber assembly'; ''); ('GO:0005813-C:centrosome'; ''); ('GO:0036064-C:ciliary basal body'; ''); ('GO:0005829-C:cytosol'; ''); ('GO:0015630-C:microtubule cytoskeleton'; ''); ('GO:0005739-C:mitochondrion'; ''); ('GO:0005654-C:nucleoplasm'; ''); ('GO:0000922-C:spindle pole'; '')]	1107	3277	YSQREKPGIFyQQTLPESHL	PYKPSGSTKMyYVPQLRQIP	2169	YQQTLPESHLPKEALKISVAPGLADQKTGTPTVTSTSYSQHREKPSIFHQQALPGTHIPEEAQKVSAVTGPGNQKTWIPRVLSTFYSQREKPGIFYQQTLPGSHIPEEAQKVSPVLGPADQKTGTPTPTSASYSHTEKPGIFYQQVLPDNHPTEEALKISVASEPVDQTTGTPAVTSTSYSQYREKPSIFYQQSLPSSHLTEEAKNVSAVPGPADQKTVIPILPSTFYSHTEKPGVFYQQVLPHSHPTEEALKISVASEPVDQTTGTPTVTSTSYSQHTEKPSIFYQQSLPGSHLTEEAKNVSAVPGPGDRKTGIPTLPSTFYSHTEKPGSFYQQVLPHSHLPEEALEVSVAPGPVDQTIGTPTVTSPSSSFGEKPIVIYKQAFPEGHLPEESLKVSVAPGPVGQTTGAPTITSPSYSQHRAKSGSFYQLALLGSQIPEEALRVSSAPGPADQTTGIPTITSTSYSFGEKPIVNYKQAFPDGHLPEEALKVSIVSGPTEKKTDIPAGPLGSSALGEKPITFYRQALLDSPLNKEVVKVSAAPGPADQKTETLPVHSTSYSNRGKPVIFYQQTLSDSHLPEEALKVPPVPGPDAQKTETPSVSSSLYSYREKPIVFYQQALPDSELTQEALKVSAVPQPADQKTGLSTVTSSFYSHTEKPNISYQQELPDSHLTEEALKVSNVPGPADQKTGVSTVTSTSYSHREKPIVSYQRELPHFTEAGLKILRVPGPADQKTGINILPSNSYPQREHSVISYEQELPDLTEVTLKAIGVPGPADQKTGIQIASSSSYSNREKASIFHQQELPDVTEEALNVFVVPGQGDRKTEIPTVPLSYYSRREKPSVISQQELPDSHLTEEALKVSPVSIPAEQKTGIPIGLSSSYSHSHKEKLKISTVHIPDDQKTEFPAATLSSYSQIEKPKISTVIGPNDQKTPSQTAFHSSYSQTVKPNILFQQQLPDRDQSKGILKISAVPELTDVNTGKPVSLSSSYFHREKSNIFSPQELPGSHVTEDVLKVSTIPGPAGQKTVLPTALPSSFSHREKPDIFYQKDLPDRHLTEDALKISSALGQADQITGLQTVPSGTYSHGENHKLVSEHVQRLIDNLNSSDSSVSSNNVLLNSQADDRVVINKPESAGFRDVGSEEIQDAENSAKTLKEIRTLLMEAENMALKRCNFPAPLARFRDISDISFIQSKKVVCFKEPSSTGVSNGDLLHRQPFTEESPSSRCIQKDIGTQTNLKCRRGIENWEFISSTTVRSPLQEAESKVSMALEETLRQYQAAKSVMRSEPEGCSGTIGNKIIIPMMTVIKSDSSSDASDGNGSCSWDSNLPESLESVSDVLLNFFPYVSPKTSITDSREEEGVSESEDGGGSSVDSLAAHVKNLLQCESSLNHAKEILRNAEEEESRVRAHAWNMKFNLAHDCGYSISELNEDDRRKVEEIKAELFGHGRTTDLSKGLQSPRGMGCKPEAVCSHIIIESHEKGCFRTLTSEHPQLDRHPCAFRSAGPSEMTRGRQNPSSCRAKHVNLSASLDQNNSHFKVWNSLQLKSHSPFQNFIPDEFKISKGLRMPFDEKMDPWLSELVEPAFVPPKEVDFHSSSQMPSPEPMKKFTTSITFSSHRHSKCISNSSVVKVGVTEGSQCTGASVGVFNSHFTEEQNPPRDLKQKTSSPSSFKMHSNSQDKEVTILAEGRRQSQKLPVDFERSFQEEKPLERSDFTGSHSEPSTRANCSNFKEIQISDNHTLISMGRPSSTLGVNRSSSRLGVKEKNVTITPDLPSCIFLEQRELFEQSKAPRADDHVRKHHSPSPQHQDYVAPDLPSCIFLEQRELFEQCKAPYVDHQMRENHSPLPQGQDSIASDLPSPISLEQCQSKAPGVDDQMNKHHFPLPQGQDCVVEKNNQHKPKSHISNINVEAKFNTVVSQSAPNHCTLAASASTPPSNRKALSCVHITLCPKTSSKLDSGTLDERFHSLDAASKARMNSEFNFDLHTVSSRSLEPTSKLLTSKPVAQDQESLGFLGPKSSLDFQVVQPSLPDSNTITQDLKTIPSQNSQIVTSRQIQVNISDFEGHSNPEGTPVFADRLPEKMKTPLSAFSEKLSSDAVTQITTESPEKTLFSSEIFINAEDRGHEIIEPGNQKLRKAPVKFASSSSVQQVTFSRGTDGQPLLLPYKPSGSTKMY	Disordered:1221:1241;Polar residues:1228:1240;Disordered:1786:1806;Low complexity:1796:1806;Disordered:2456:2477;Disordered:2600:2621;Disordered:2753:2828;Basic and acidic residues:2754:2766;Polar residues:2767:2779;Basic and acidic residues:2780:2793;Basic and acidic residues:2800:2816;Polar residues:2817:2828;Disordered:2892:2912
10663	Q8TCU4	ALMS1	[('GO:0016197-P:endosomal transport'; ''); ('GO:0120162-P:positive regulation of cold-induced thermogenesis'; ''); ('GO:0046599-P:regulation of centriole replication'; ''); ('GO:0051492-P:regulation of stress fiber assembly'; ''); ('GO:0005813-C:centrosome'; ''); ('GO:0036064-C:ciliary basal body'; ''); ('GO:0005829-C:cytosol'; ''); ('GO:0015630-C:microtubule cytoskeleton'; ''); ('GO:0005739-C:mitochondrion'; ''); ('GO:0005654-C:nucleoplasm'; ''); ('GO:0000922-C:spindle pole'; '')]	1107	3278	YSQREKPGIFyQQTLPESHL	YKPSGSTKMYyVPQLRQIPP	2170	YQQTLPESHLPKEALKISVAPGLADQKTGTPTVTSTSYSQHREKPSIFHQQALPGTHIPEEAQKVSAVTGPGNQKTWIPRVLSTFYSQREKPGIFYQQTLPGSHIPEEAQKVSPVLGPADQKTGTPTPTSASYSHTEKPGIFYQQVLPDNHPTEEALKISVASEPVDQTTGTPAVTSTSYSQYREKPSIFYQQSLPSSHLTEEAKNVSAVPGPADQKTVIPILPSTFYSHTEKPGVFYQQVLPHSHPTEEALKISVASEPVDQTTGTPTVTSTSYSQHTEKPSIFYQQSLPGSHLTEEAKNVSAVPGPGDRKTGIPTLPSTFYSHTEKPGSFYQQVLPHSHLPEEALEVSVAPGPVDQTIGTPTVTSPSSSFGEKPIVIYKQAFPEGHLPEESLKVSVAPGPVGQTTGAPTITSPSYSQHRAKSGSFYQLALLGSQIPEEALRVSSAPGPADQTTGIPTITSTSYSFGEKPIVNYKQAFPDGHLPEEALKVSIVSGPTEKKTDIPAGPLGSSALGEKPITFYRQALLDSPLNKEVVKVSAAPGPADQKTETLPVHSTSYSNRGKPVIFYQQTLSDSHLPEEALKVPPVPGPDAQKTETPSVSSSLYSYREKPIVFYQQALPDSELTQEALKVSAVPQPADQKTGLSTVTSSFYSHTEKPNISYQQELPDSHLTEEALKVSNVPGPADQKTGVSTVTSTSYSHREKPIVSYQRELPHFTEAGLKILRVPGPADQKTGINILPSNSYPQREHSVISYEQELPDLTEVTLKAIGVPGPADQKTGIQIASSSSYSNREKASIFHQQELPDVTEEALNVFVVPGQGDRKTEIPTVPLSYYSRREKPSVISQQELPDSHLTEEALKVSPVSIPAEQKTGIPIGLSSSYSHSHKEKLKISTVHIPDDQKTEFPAATLSSYSQIEKPKISTVIGPNDQKTPSQTAFHSSYSQTVKPNILFQQQLPDRDQSKGILKISAVPELTDVNTGKPVSLSSSYFHREKSNIFSPQELPGSHVTEDVLKVSTIPGPAGQKTVLPTALPSSFSHREKPDIFYQKDLPDRHLTEDALKISSALGQADQITGLQTVPSGTYSHGENHKLVSEHVQRLIDNLNSSDSSVSSNNVLLNSQADDRVVINKPESAGFRDVGSEEIQDAENSAKTLKEIRTLLMEAENMALKRCNFPAPLARFRDISDISFIQSKKVVCFKEPSSTGVSNGDLLHRQPFTEESPSSRCIQKDIGTQTNLKCRRGIENWEFISSTTVRSPLQEAESKVSMALEETLRQYQAAKSVMRSEPEGCSGTIGNKIIIPMMTVIKSDSSSDASDGNGSCSWDSNLPESLESVSDVLLNFFPYVSPKTSITDSREEEGVSESEDGGGSSVDSLAAHVKNLLQCESSLNHAKEILRNAEEEESRVRAHAWNMKFNLAHDCGYSISELNEDDRRKVEEIKAELFGHGRTTDLSKGLQSPRGMGCKPEAVCSHIIIESHEKGCFRTLTSEHPQLDRHPCAFRSAGPSEMTRGRQNPSSCRAKHVNLSASLDQNNSHFKVWNSLQLKSHSPFQNFIPDEFKISKGLRMPFDEKMDPWLSELVEPAFVPPKEVDFHSSSQMPSPEPMKKFTTSITFSSHRHSKCISNSSVVKVGVTEGSQCTGASVGVFNSHFTEEQNPPRDLKQKTSSPSSFKMHSNSQDKEVTILAEGRRQSQKLPVDFERSFQEEKPLERSDFTGSHSEPSTRANCSNFKEIQISDNHTLISMGRPSSTLGVNRSSSRLGVKEKNVTITPDLPSCIFLEQRELFEQSKAPRADDHVRKHHSPSPQHQDYVAPDLPSCIFLEQRELFEQCKAPYVDHQMRENHSPLPQGQDSIASDLPSPISLEQCQSKAPGVDDQMNKHHFPLPQGQDCVVEKNNQHKPKSHISNINVEAKFNTVVSQSAPNHCTLAASASTPPSNRKALSCVHITLCPKTSSKLDSGTLDERFHSLDAASKARMNSEFNFDLHTVSSRSLEPTSKLLTSKPVAQDQESLGFLGPKSSLDFQVVQPSLPDSNTITQDLKTIPSQNSQIVTSRQIQVNISDFEGHSNPEGTPVFADRLPEKMKTPLSAFSEKLSSDAVTQITTESPEKTLFSSEIFINAEDRGHEIIEPGNQKLRKAPVKFASSSSVQQVTFSRGTDGQPLLLPYKPSGSTKMYY	Disordered:1221:1241;Polar residues:1228:1240;Disordered:1786:1806;Low complexity:1796:1806;Disordered:2456:2477;Disordered:2600:2621;Disordered:2753:2828;Basic and acidic residues:2754:2766;Polar residues:2767:2779;Basic and acidic residues:2780:2793;Basic and acidic residues:2800:2816;Polar residues:2817:2828;Disordered:2892:2912
10664	Q8TCU4	ALMS1	[('GO:0016197-P:endosomal transport'; ''); ('GO:0120162-P:positive regulation of cold-induced thermogenesis'; ''); ('GO:0046599-P:regulation of centriole replication'; ''); ('GO:0051492-P:regulation of stress fiber assembly'; ''); ('GO:0005813-C:centrosome'; ''); ('GO:0036064-C:ciliary basal body'; ''); ('GO:0005829-C:cytosol'; ''); ('GO:0015630-C:microtubule cytoskeleton'; ''); ('GO:0005739-C:mitochondrion'; ''); ('GO:0005654-C:nucleoplasm'; ''); ('GO:0000922-C:spindle pole'; '')]	1107	3337	YSQREKPGIFyQQTLPESHL	TVNIKHKEGIySKRVVTKAS	2229	YQQTLPESHLPKEALKISVAPGLADQKTGTPTVTSTSYSQHREKPSIFHQQALPGTHIPEEAQKVSAVTGPGNQKTWIPRVLSTFYSQREKPGIFYQQTLPGSHIPEEAQKVSPVLGPADQKTGTPTPTSASYSHTEKPGIFYQQVLPDNHPTEEALKISVASEPVDQTTGTPAVTSTSYSQYREKPSIFYQQSLPSSHLTEEAKNVSAVPGPADQKTVIPILPSTFYSHTEKPGVFYQQVLPHSHPTEEALKISVASEPVDQTTGTPTVTSTSYSQHTEKPSIFYQQSLPGSHLTEEAKNVSAVPGPGDRKTGIPTLPSTFYSHTEKPGSFYQQVLPHSHLPEEALEVSVAPGPVDQTIGTPTVTSPSSSFGEKPIVIYKQAFPEGHLPEESLKVSVAPGPVGQTTGAPTITSPSYSQHRAKSGSFYQLALLGSQIPEEALRVSSAPGPADQTTGIPTITSTSYSFGEKPIVNYKQAFPDGHLPEEALKVSIVSGPTEKKTDIPAGPLGSSALGEKPITFYRQALLDSPLNKEVVKVSAAPGPADQKTETLPVHSTSYSNRGKPVIFYQQTLSDSHLPEEALKVPPVPGPDAQKTETPSVSSSLYSYREKPIVFYQQALPDSELTQEALKVSAVPQPADQKTGLSTVTSSFYSHTEKPNISYQQELPDSHLTEEALKVSNVPGPADQKTGVSTVTSTSYSHREKPIVSYQRELPHFTEAGLKILRVPGPADQKTGINILPSNSYPQREHSVISYEQELPDLTEVTLKAIGVPGPADQKTGIQIASSSSYSNREKASIFHQQELPDVTEEALNVFVVPGQGDRKTEIPTVPLSYYSRREKPSVISQQELPDSHLTEEALKVSPVSIPAEQKTGIPIGLSSSYSHSHKEKLKISTVHIPDDQKTEFPAATLSSYSQIEKPKISTVIGPNDQKTPSQTAFHSSYSQTVKPNILFQQQLPDRDQSKGILKISAVPELTDVNTGKPVSLSSSYFHREKSNIFSPQELPGSHVTEDVLKVSTIPGPAGQKTVLPTALPSSFSHREKPDIFYQKDLPDRHLTEDALKISSALGQADQITGLQTVPSGTYSHGENHKLVSEHVQRLIDNLNSSDSSVSSNNVLLNSQADDRVVINKPESAGFRDVGSEEIQDAENSAKTLKEIRTLLMEAENMALKRCNFPAPLARFRDISDISFIQSKKVVCFKEPSSTGVSNGDLLHRQPFTEESPSSRCIQKDIGTQTNLKCRRGIENWEFISSTTVRSPLQEAESKVSMALEETLRQYQAAKSVMRSEPEGCSGTIGNKIIIPMMTVIKSDSSSDASDGNGSCSWDSNLPESLESVSDVLLNFFPYVSPKTSITDSREEEGVSESEDGGGSSVDSLAAHVKNLLQCESSLNHAKEILRNAEEEESRVRAHAWNMKFNLAHDCGYSISELNEDDRRKVEEIKAELFGHGRTTDLSKGLQSPRGMGCKPEAVCSHIIIESHEKGCFRTLTSEHPQLDRHPCAFRSAGPSEMTRGRQNPSSCRAKHVNLSASLDQNNSHFKVWNSLQLKSHSPFQNFIPDEFKISKGLRMPFDEKMDPWLSELVEPAFVPPKEVDFHSSSQMPSPEPMKKFTTSITFSSHRHSKCISNSSVVKVGVTEGSQCTGASVGVFNSHFTEEQNPPRDLKQKTSSPSSFKMHSNSQDKEVTILAEGRRQSQKLPVDFERSFQEEKPLERSDFTGSHSEPSTRANCSNFKEIQISDNHTLISMGRPSSTLGVNRSSSRLGVKEKNVTITPDLPSCIFLEQRELFEQSKAPRADDHVRKHHSPSPQHQDYVAPDLPSCIFLEQRELFEQCKAPYVDHQMRENHSPLPQGQDSIASDLPSPISLEQCQSKAPGVDDQMNKHHFPLPQGQDCVVEKNNQHKPKSHISNINVEAKFNTVVSQSAPNHCTLAASASTPPSNRKALSCVHITLCPKTSSKLDSGTLDERFHSLDAASKARMNSEFNFDLHTVSSRSLEPTSKLLTSKPVAQDQESLGFLGPKSSLDFQVVQPSLPDSNTITQDLKTIPSQNSQIVTSRQIQVNISDFEGHSNPEGTPVFADRLPEKMKTPLSAFSEKLSSDAVTQITTESPEKTLFSSEIFINAEDRGHEIIEPGNQKLRKAPVKFASSSSVQQVTFSRGTDGQPLLLPYKPSGSTKMYYVPQLRQIPPSPDSKSDTTVESSHSGSNDAIAPDFPAQVLGTRDDDLSATVNIKHKEGIY	Disordered:1221:1241;Polar residues:1228:1240;Disordered:1786:1806;Low complexity:1796:1806;Disordered:2456:2477;Disordered:2600:2621;Disordered:2753:2828;Basic and acidic residues:2754:2766;Polar residues:2767:2779;Basic and acidic residues:2780:2793;Basic and acidic residues:2800:2816;Polar residues:2817:2828;Disordered:2892:2912;Disordered:3283:3310;Polar residues:3294:3305
10665	Q8TCU4	ALMS1	[('GO:0016197-P:endosomal transport'; ''); ('GO:0120162-P:positive regulation of cold-induced thermogenesis'; ''); ('GO:0046599-P:regulation of centriole replication'; ''); ('GO:0051492-P:regulation of stress fiber assembly'; ''); ('GO:0005813-C:centrosome'; ''); ('GO:0036064-C:ciliary basal body'; ''); ('GO:0005829-C:cytosol'; ''); ('GO:0015630-C:microtubule cytoskeleton'; ''); ('GO:0005739-C:mitochondrion'; ''); ('GO:0005654-C:nucleoplasm'; ''); ('GO:0000922-C:spindle pole'; '')]	1107	3719	YSQREKPGIFyQQTLPESHL	IKIEQIKFDKyILSKQPGFN	2611	YQQTLPESHLPKEALKISVAPGLADQKTGTPTVTSTSYSQHREKPSIFHQQALPGTHIPEEAQKVSAVTGPGNQKTWIPRVLSTFYSQREKPGIFYQQTLPGSHIPEEAQKVSPVLGPADQKTGTPTPTSASYSHTEKPGIFYQQVLPDNHPTEEALKISVASEPVDQTTGTPAVTSTSYSQYREKPSIFYQQSLPSSHLTEEAKNVSAVPGPADQKTVIPILPSTFYSHTEKPGVFYQQVLPHSHPTEEALKISVASEPVDQTTGTPTVTSTSYSQHTEKPSIFYQQSLPGSHLTEEAKNVSAVPGPGDRKTGIPTLPSTFYSHTEKPGSFYQQVLPHSHLPEEALEVSVAPGPVDQTIGTPTVTSPSSSFGEKPIVIYKQAFPEGHLPEESLKVSVAPGPVGQTTGAPTITSPSYSQHRAKSGSFYQLALLGSQIPEEALRVSSAPGPADQTTGIPTITSTSYSFGEKPIVNYKQAFPDGHLPEEALKVSIVSGPTEKKTDIPAGPLGSSALGEKPITFYRQALLDSPLNKEVVKVSAAPGPADQKTETLPVHSTSYSNRGKPVIFYQQTLSDSHLPEEALKVPPVPGPDAQKTETPSVSSSLYSYREKPIVFYQQALPDSELTQEALKVSAVPQPADQKTGLSTVTSSFYSHTEKPNISYQQELPDSHLTEEALKVSNVPGPADQKTGVSTVTSTSYSHREKPIVSYQRELPHFTEAGLKILRVPGPADQKTGINILPSNSYPQREHSVISYEQELPDLTEVTLKAIGVPGPADQKTGIQIASSSSYSNREKASIFHQQELPDVTEEALNVFVVPGQGDRKTEIPTVPLSYYSRREKPSVISQQELPDSHLTEEALKVSPVSIPAEQKTGIPIGLSSSYSHSHKEKLKISTVHIPDDQKTEFPAATLSSYSQIEKPKISTVIGPNDQKTPSQTAFHSSYSQTVKPNILFQQQLPDRDQSKGILKISAVPELTDVNTGKPVSLSSSYFHREKSNIFSPQELPGSHVTEDVLKVSTIPGPAGQKTVLPTALPSSFSHREKPDIFYQKDLPDRHLTEDALKISSALGQADQITGLQTVPSGTYSHGENHKLVSEHVQRLIDNLNSSDSSVSSNNVLLNSQADDRVVINKPESAGFRDVGSEEIQDAENSAKTLKEIRTLLMEAENMALKRCNFPAPLARFRDISDISFIQSKKVVCFKEPSSTGVSNGDLLHRQPFTEESPSSRCIQKDIGTQTNLKCRRGIENWEFISSTTVRSPLQEAESKVSMALEETLRQYQAAKSVMRSEPEGCSGTIGNKIIIPMMTVIKSDSSSDASDGNGSCSWDSNLPESLESVSDVLLNFFPYVSPKTSITDSREEEGVSESEDGGGSSVDSLAAHVKNLLQCESSLNHAKEILRNAEEEESRVRAHAWNMKFNLAHDCGYSISELNEDDRRKVEEIKAELFGHGRTTDLSKGLQSPRGMGCKPEAVCSHIIIESHEKGCFRTLTSEHPQLDRHPCAFRSAGPSEMTRGRQNPSSCRAKHVNLSASLDQNNSHFKVWNSLQLKSHSPFQNFIPDEFKISKGLRMPFDEKMDPWLSELVEPAFVPPKEVDFHSSSQMPSPEPMKKFTTSITFSSHRHSKCISNSSVVKVGVTEGSQCTGASVGVFNSHFTEEQNPPRDLKQKTSSPSSFKMHSNSQDKEVTILAEGRRQSQKLPVDFERSFQEEKPLERSDFTGSHSEPSTRANCSNFKEIQISDNHTLISMGRPSSTLGVNRSSSRLGVKEKNVTITPDLPSCIFLEQRELFEQSKAPRADDHVRKHHSPSPQHQDYVAPDLPSCIFLEQRELFEQCKAPYVDHQMRENHSPLPQGQDSIASDLPSPISLEQCQSKAPGVDDQMNKHHFPLPQGQDCVVEKNNQHKPKSHISNINVEAKFNTVVSQSAPNHCTLAASASTPPSNRKALSCVHITLCPKTSSKLDSGTLDERFHSLDAASKARMNSEFNFDLHTVSSRSLEPTSKLLTSKPVAQDQESLGFLGPKSSLDFQVVQPSLPDSNTITQDLKTIPSQNSQIVTSRQIQVNISDFEGHSNPEGTPVFADRLPEKMKTPLSAFSEKLSSDAVTQITTESPEKTLFSSEIFINAEDRGHEIIEPGNQKLRKAPVKFASSSSVQQVTFSRGTDGQPLLLPYKPSGSTKMYYVPQLRQIPPSPDSKSDTTVESSHSGSNDAIAPDFPAQVLGTRDDDLSATVNIKHKEGIYSKRVVTKASLPVGEKPLQNENADASVQVLITGDENLSDKKQQEIHSTRAVTEAAQAKEKESLQKDTADSSAAAAAEHSAQVGDPEMKNLPDTKAITQKEEIHRKKTVPEEAWPNNKESLQINIEESECHSEFENTTRSVFRSAKFYIHHPVHLPSDQDICHESLGKSVFMRHSWKDFFQHHPDKHREHMCLPLPYQNMDKTKTDYTRIKSLSINVNLGNKEVMDTTKSQVRDYPKHNGQISDPQRDQKVTPEQTTQHTVSLNELWNKYRERQRQQRQPELGDRKELSLVDRLDRLAKILQNPITHSLQVSESTHDDSRGERSVKEWSGRQQQRNKLQKKKRFKSLEKSHKNTGELKKSKVLSHHRAGRSNQIKIEQIKFDKY	Disordered:1221:1241;Polar residues:1228:1240;Disordered:1786:1806;Low complexity:1796:1806;Disordered:2456:2477;Disordered:2600:2621;Disordered:2753:2828;Basic and acidic residues:2754:2766;Polar residues:2767:2779;Basic and acidic residues:2780:2793;Basic and acidic residues:2800:2816;Polar residues:2817:2828;Disordered:2892:2912;Disordered:3283:3310;Polar residues:3294:3305;Disordered:3389:3426;Basic and acidic residues:3392:3404;Low complexity:3405:3416;Disordered:3566:3594;Disordered:3643:3704;Basic and acidic residues:3649:3664;Basic and acidic residues:3680:3694;Basic residues:3695:3704
10666	Q8TCU4	ALMS1	[('GO:0016197-P:endosomal transport'; ''); ('GO:0120162-P:positive regulation of cold-induced thermogenesis'; ''); ('GO:0046599-P:regulation of centriole replication'; ''); ('GO:0051492-P:regulation of stress fiber assembly'; ''); ('GO:0005813-C:centrosome'; ''); ('GO:0036064-C:ciliary basal body'; ''); ('GO:0005829-C:cytosol'; ''); ('GO:0015630-C:microtubule cytoskeleton'; ''); ('GO:0005739-C:mitochondrion'; ''); ('GO:0005654-C:nucleoplasm'; ''); ('GO:0000922-C:spindle pole'; '')]	1192	1249	TWIPRVLSTFySQREKPGIF	YSHTEKPGIFyQQVLPDNHP	56	YSQREKPGIFYQQTLPGSHIPEEAQKVSPVLGPADQKTGTPTPTSASYSHTEKPGIFY	Disordered:1221:1241;Polar residues:1228:1240
10667	Q8TCU4	ALMS1	[('GO:0016197-P:endosomal transport'; ''); ('GO:0120162-P:positive regulation of cold-induced thermogenesis'; ''); ('GO:0046599-P:regulation of centriole replication'; ''); ('GO:0051492-P:regulation of stress fiber assembly'; ''); ('GO:0005813-C:centrosome'; ''); ('GO:0036064-C:ciliary basal body'; ''); ('GO:0005829-C:cytosol'; ''); ('GO:0015630-C:microtubule cytoskeleton'; ''); ('GO:0005739-C:mitochondrion'; ''); ('GO:0005654-C:nucleoplasm'; ''); ('GO:0000922-C:spindle pole'; '')]	1192	1297	TWIPRVLSTFySQREKPGIF	SQYREKPSIFyQQSLPSSHL	104	YSQREKPGIFYQQTLPGSHIPEEAQKVSPVLGPADQKTGTPTPTSASYSHTEKPGIFYQQVLPDNHPTEEALKISVASEPVDQTTGTPAVTSTSYSQYREKPSIFY	Disordered:1221:1241;Polar residues:1228:1240
10668	Q8TCU4	ALMS1	[('GO:0016197-P:endosomal transport'; ''); ('GO:0120162-P:positive regulation of cold-induced thermogenesis'; ''); ('GO:0046599-P:regulation of centriole replication'; ''); ('GO:0051492-P:regulation of stress fiber assembly'; ''); ('GO:0005813-C:centrosome'; ''); ('GO:0036064-C:ciliary basal body'; ''); ('GO:0005829-C:cytosol'; ''); ('GO:0015630-C:microtubule cytoskeleton'; ''); ('GO:0005739-C:mitochondrion'; ''); ('GO:0005654-C:nucleoplasm'; ''); ('GO:0000922-C:spindle pole'; '')]	1192	1344	TWIPRVLSTFySQREKPGIF	YSHTEKPGVFyQQVLPHSHP	151	YSQREKPGIFYQQTLPGSHIPEEAQKVSPVLGPADQKTGTPTPTSASYSHTEKPGIFYQQVLPDNHPTEEALKISVASEPVDQTTGTPAVTSTSYSQYREKPSIFYQQSLPSSHLTEEAKNVSAVPGPADQKTVIPILPSTFYSHTEKPGVFY	Disordered:1221:1241;Polar residues:1228:1240
10670	Q8TCU4	ALMS1	[('GO:0016197-P:endosomal transport'; ''); ('GO:0120162-P:positive regulation of cold-induced thermogenesis'; ''); ('GO:0046599-P:regulation of centriole replication'; ''); ('GO:0051492-P:regulation of stress fiber assembly'; ''); ('GO:0005813-C:centrosome'; ''); ('GO:0036064-C:ciliary basal body'; ''); ('GO:0005829-C:cytosol'; ''); ('GO:0015630-C:microtubule cytoskeleton'; ''); ('GO:0005739-C:mitochondrion'; ''); ('GO:0005654-C:nucleoplasm'; ''); ('GO:0000922-C:spindle pole'; '')]	1192	1534	TWIPRVLSTFySQREKPGIF	SQHRAKSGSFyQLALLGSQI	341	YSQREKPGIFYQQTLPGSHIPEEAQKVSPVLGPADQKTGTPTPTSASYSHTEKPGIFYQQVLPDNHPTEEALKISVASEPVDQTTGTPAVTSTSYSQYREKPSIFYQQSLPSSHLTEEAKNVSAVPGPADQKTVIPILPSTFYSHTEKPGVFYQQVLPHSHPTEEALKISVASEPVDQTTGTPTVTSTSYSQHTEKPSIFYQQSLPGSHLTEEAKNVSAVPGPGDRKTGIPTLPSTFYSHTEKPGSFYQQVLPHSHLPEEALEVSVAPGPVDQTIGTPTVTSPSSSFGEKPIVIYKQAFPEGHLPEESLKVSVAPGPVGQTTGAPTITSPSYSQHRAKSGSFY	Disordered:1221:1241;Polar residues:1228:1240
10671	Q8TCU4	ALMS1	[('GO:0016197-P:endosomal transport'; ''); ('GO:0120162-P:positive regulation of cold-induced thermogenesis'; ''); ('GO:0046599-P:regulation of centriole replication'; ''); ('GO:0051492-P:regulation of stress fiber assembly'; ''); ('GO:0005813-C:centrosome'; ''); ('GO:0036064-C:ciliary basal body'; ''); ('GO:0005829-C:cytosol'; ''); ('GO:0015630-C:microtubule cytoskeleton'; ''); ('GO:0005739-C:mitochondrion'; ''); ('GO:0005654-C:nucleoplasm'; ''); ('GO:0000922-C:spindle pole'; '')]	1192	1675	TWIPRVLSTFySQREKPGIF	YSNRGKPVIFyQQTLSDSHL	482	YSQREKPGIFYQQTLPGSHIPEEAQKVSPVLGPADQKTGTPTPTSASYSHTEKPGIFYQQVLPDNHPTEEALKISVASEPVDQTTGTPAVTSTSYSQYREKPSIFYQQSLPSSHLTEEAKNVSAVPGPADQKTVIPILPSTFYSHTEKPGVFYQQVLPHSHPTEEALKISVASEPVDQTTGTPTVTSTSYSQHTEKPSIFYQQSLPGSHLTEEAKNVSAVPGPGDRKTGIPTLPSTFYSHTEKPGSFYQQVLPHSHLPEEALEVSVAPGPVDQTIGTPTVTSPSSSFGEKPIVIYKQAFPEGHLPEESLKVSVAPGPVGQTTGAPTITSPSYSQHRAKSGSFYQLALLGSQIPEEALRVSSAPGPADQTTGIPTITSTSYSFGEKPIVNYKQAFPDGHLPEEALKVSIVSGPTEKKTDIPAGPLGSSALGEKPITFYRQALLDSPLNKEVVKVSAAPGPADQKTETLPVHSTSYSNRGKPVIFY	Disordered:1221:1241;Polar residues:1228:1240
10672	Q8TCU4	ALMS1	[('GO:0016197-P:endosomal transport'; ''); ('GO:0120162-P:positive regulation of cold-induced thermogenesis'; ''); ('GO:0046599-P:regulation of centriole replication'; ''); ('GO:0051492-P:regulation of stress fiber assembly'; ''); ('GO:0005813-C:centrosome'; ''); ('GO:0036064-C:ciliary basal body'; ''); ('GO:0005829-C:cytosol'; ''); ('GO:0015630-C:microtubule cytoskeleton'; ''); ('GO:0005739-C:mitochondrion'; ''); ('GO:0005654-C:nucleoplasm'; ''); ('GO:0000922-C:spindle pole'; '')]	1192	1712	TWIPRVLSTFySQREKPGIF	TETPSVSSSLySYREKPIVF	519	YSQREKPGIFYQQTLPGSHIPEEAQKVSPVLGPADQKTGTPTPTSASYSHTEKPGIFYQQVLPDNHPTEEALKISVASEPVDQTTGTPAVTSTSYSQYREKPSIFYQQSLPSSHLTEEAKNVSAVPGPADQKTVIPILPSTFYSHTEKPGVFYQQVLPHSHPTEEALKISVASEPVDQTTGTPTVTSTSYSQHTEKPSIFYQQSLPGSHLTEEAKNVSAVPGPGDRKTGIPTLPSTFYSHTEKPGSFYQQVLPHSHLPEEALEVSVAPGPVDQTIGTPTVTSPSSSFGEKPIVIYKQAFPEGHLPEESLKVSVAPGPVGQTTGAPTITSPSYSQHRAKSGSFYQLALLGSQIPEEALRVSSAPGPADQTTGIPTITSTSYSFGEKPIVNYKQAFPDGHLPEEALKVSIVSGPTEKKTDIPAGPLGSSALGEKPITFYRQALLDSPLNKEVVKVSAAPGPADQKTETLPVHSTSYSNRGKPVIFYQQTLSDSHLPEEALKVPPVPGPDAQKTETPSVSSSLY	Disordered:1221:1241;Polar residues:1228:1240
10673	Q8TCU4	ALMS1	[('GO:0016197-P:endosomal transport'; ''); ('GO:0120162-P:positive regulation of cold-induced thermogenesis'; ''); ('GO:0046599-P:regulation of centriole replication'; ''); ('GO:0051492-P:regulation of stress fiber assembly'; ''); ('GO:0005813-C:centrosome'; ''); ('GO:0036064-C:ciliary basal body'; ''); ('GO:0005829-C:cytosol'; ''); ('GO:0015630-C:microtubule cytoskeleton'; ''); ('GO:0005739-C:mitochondrion'; ''); ('GO:0005654-C:nucleoplasm'; ''); ('GO:0000922-C:spindle pole'; '')]	1192	1722	TWIPRVLSTFySQREKPGIF	YSYREKPIVFyQQALPDSEL	529	YSQREKPGIFYQQTLPGSHIPEEAQKVSPVLGPADQKTGTPTPTSASYSHTEKPGIFYQQVLPDNHPTEEALKISVASEPVDQTTGTPAVTSTSYSQYREKPSIFYQQSLPSSHLTEEAKNVSAVPGPADQKTVIPILPSTFYSHTEKPGVFYQQVLPHSHPTEEALKISVASEPVDQTTGTPTVTSTSYSQHTEKPSIFYQQSLPGSHLTEEAKNVSAVPGPGDRKTGIPTLPSTFYSHTEKPGSFYQQVLPHSHLPEEALEVSVAPGPVDQTIGTPTVTSPSSSFGEKPIVIYKQAFPEGHLPEESLKVSVAPGPVGQTTGAPTITSPSYSQHRAKSGSFYQLALLGSQIPEEALRVSSAPGPADQTTGIPTITSTSYSFGEKPIVNYKQAFPDGHLPEEALKVSIVSGPTEKKTDIPAGPLGSSALGEKPITFYRQALLDSPLNKEVVKVSAAPGPADQKTETLPVHSTSYSNRGKPVIFYQQTLSDSHLPEEALKVPPVPGPDAQKTETPSVSSSLYSYREKPIVFY	Disordered:1221:1241;Polar residues:1228:1240
10681	Q8TCU4	ALMS1	[('GO:0016197-P:endosomal transport'; ''); ('GO:0120162-P:positive regulation of cold-induced thermogenesis'; ''); ('GO:0046599-P:regulation of centriole replication'; ''); ('GO:0051492-P:regulation of stress fiber assembly'; ''); ('GO:0005813-C:centrosome'; ''); ('GO:0036064-C:ciliary basal body'; ''); ('GO:0005829-C:cytosol'; ''); ('GO:0015630-C:microtubule cytoskeleton'; ''); ('GO:0005739-C:mitochondrion'; ''); ('GO:0005654-C:nucleoplasm'; ''); ('GO:0000922-C:spindle pole'; '')]	1249	1297	YSHTEKPGIFyQQVLPDNHP	SQYREKPSIFyQQSLPSSHL	47	YQQVLPDNHPTEEALKISVASEPVDQTTGTPAVTSTSYSQYREKPSIFY
10682	Q8TCU4	ALMS1	[('GO:0016197-P:endosomal transport'; ''); ('GO:0120162-P:positive regulation of cold-induced thermogenesis'; ''); ('GO:0046599-P:regulation of centriole replication'; ''); ('GO:0051492-P:regulation of stress fiber assembly'; ''); ('GO:0005813-C:centrosome'; ''); ('GO:0036064-C:ciliary basal body'; ''); ('GO:0005829-C:cytosol'; ''); ('GO:0015630-C:microtubule cytoskeleton'; ''); ('GO:0005739-C:mitochondrion'; ''); ('GO:0005654-C:nucleoplasm'; ''); ('GO:0000922-C:spindle pole'; '')]	1249	1344	YSHTEKPGIFyQQVLPDNHP	YSHTEKPGVFyQQVLPHSHP	94	YQQVLPDNHPTEEALKISVASEPVDQTTGTPAVTSTSYSQYREKPSIFYQQSLPSSHLTEEAKNVSAVPGPADQKTVIPILPSTFYSHTEKPGVFY
10683	Q8TCU4	ALMS1	[('GO:0016197-P:endosomal transport'; ''); ('GO:0120162-P:positive regulation of cold-induced thermogenesis'; ''); ('GO:0046599-P:regulation of centriole replication'; ''); ('GO:0051492-P:regulation of stress fiber assembly'; ''); ('GO:0005813-C:centrosome'; ''); ('GO:0036064-C:ciliary basal body'; ''); ('GO:0005829-C:cytosol'; ''); ('GO:0015630-C:microtubule cytoskeleton'; ''); ('GO:0005739-C:mitochondrion'; ''); ('GO:0005654-C:nucleoplasm'; ''); ('GO:0000922-C:spindle pole'; '')]	1249	1392	YSHTEKPGIFyQQVLPDNHP	SQHTEKPSIFyQQSLPGSHL	142	YQQVLPDNHPTEEALKISVASEPVDQTTGTPAVTSTSYSQYREKPSIFYQQSLPSSHLTEEAKNVSAVPGPADQKTVIPILPSTFYSHTEKPGVFYQQVLPHSHPTEEALKISVASEPVDQTTGTPTVTSTSYSQHTEKPSIFY
10684	Q8TCU4	ALMS1	[('GO:0016197-P:endosomal transport'; ''); ('GO:0120162-P:positive regulation of cold-induced thermogenesis'; ''); ('GO:0046599-P:regulation of centriole replication'; ''); ('GO:0051492-P:regulation of stress fiber assembly'; ''); ('GO:0005813-C:centrosome'; ''); ('GO:0036064-C:ciliary basal body'; ''); ('GO:0005829-C:cytosol'; ''); ('GO:0015630-C:microtubule cytoskeleton'; ''); ('GO:0005739-C:mitochondrion'; ''); ('GO:0005654-C:nucleoplasm'; ''); ('GO:0000922-C:spindle pole'; '')]	1249	1534	YSHTEKPGIFyQQVLPDNHP	SQHRAKSGSFyQLALLGSQI	284	YQQVLPDNHPTEEALKISVASEPVDQTTGTPAVTSTSYSQYREKPSIFYQQSLPSSHLTEEAKNVSAVPGPADQKTVIPILPSTFYSHTEKPGVFYQQVLPHSHPTEEALKISVASEPVDQTTGTPTVTSTSYSQHTEKPSIFYQQSLPGSHLTEEAKNVSAVPGPGDRKTGIPTLPSTFYSHTEKPGSFYQQVLPHSHLPEEALEVSVAPGPVDQTIGTPTVTSPSSSFGEKPIVIYKQAFPEGHLPEESLKVSVAPGPVGQTTGAPTITSPSYSQHRAKSGSFY
10685	Q8TCU4	ALMS1	[('GO:0016197-P:endosomal transport'; ''); ('GO:0120162-P:positive regulation of cold-induced thermogenesis'; ''); ('GO:0046599-P:regulation of centriole replication'; ''); ('GO:0051492-P:regulation of stress fiber assembly'; ''); ('GO:0005813-C:centrosome'; ''); ('GO:0036064-C:ciliary basal body'; ''); ('GO:0005829-C:cytosol'; ''); ('GO:0015630-C:microtubule cytoskeleton'; ''); ('GO:0005739-C:mitochondrion'; ''); ('GO:0005654-C:nucleoplasm'; ''); ('GO:0000922-C:spindle pole'; '')]	1249	1675	YSHTEKPGIFyQQVLPDNHP	YSNRGKPVIFyQQTLSDSHL	425	YQQVLPDNHPTEEALKISVASEPVDQTTGTPAVTSTSYSQYREKPSIFYQQSLPSSHLTEEAKNVSAVPGPADQKTVIPILPSTFYSHTEKPGVFYQQVLPHSHPTEEALKISVASEPVDQTTGTPTVTSTSYSQHTEKPSIFYQQSLPGSHLTEEAKNVSAVPGPGDRKTGIPTLPSTFYSHTEKPGSFYQQVLPHSHLPEEALEVSVAPGPVDQTIGTPTVTSPSSSFGEKPIVIYKQAFPEGHLPEESLKVSVAPGPVGQTTGAPTITSPSYSQHRAKSGSFYQLALLGSQIPEEALRVSSAPGPADQTTGIPTITSTSYSFGEKPIVNYKQAFPDGHLPEEALKVSIVSGPTEKKTDIPAGPLGSSALGEKPITFYRQALLDSPLNKEVVKVSAAPGPADQKTETLPVHSTSYSNRGKPVIFY
10686	Q8TCU4	ALMS1	[('GO:0016197-P:endosomal transport'; ''); ('GO:0120162-P:positive regulation of cold-induced thermogenesis'; ''); ('GO:0046599-P:regulation of centriole replication'; ''); ('GO:0051492-P:regulation of stress fiber assembly'; ''); ('GO:0005813-C:centrosome'; ''); ('GO:0036064-C:ciliary basal body'; ''); ('GO:0005829-C:cytosol'; ''); ('GO:0015630-C:microtubule cytoskeleton'; ''); ('GO:0005739-C:mitochondrion'; ''); ('GO:0005654-C:nucleoplasm'; ''); ('GO:0000922-C:spindle pole'; '')]	1249	1712	YSHTEKPGIFyQQVLPDNHP	TETPSVSSSLySYREKPIVF	462	YQQVLPDNHPTEEALKISVASEPVDQTTGTPAVTSTSYSQYREKPSIFYQQSLPSSHLTEEAKNVSAVPGPADQKTVIPILPSTFYSHTEKPGVFYQQVLPHSHPTEEALKISVASEPVDQTTGTPTVTSTSYSQHTEKPSIFYQQSLPGSHLTEEAKNVSAVPGPGDRKTGIPTLPSTFYSHTEKPGSFYQQVLPHSHLPEEALEVSVAPGPVDQTIGTPTVTSPSSSFGEKPIVIYKQAFPEGHLPEESLKVSVAPGPVGQTTGAPTITSPSYSQHRAKSGSFYQLALLGSQIPEEALRVSSAPGPADQTTGIPTITSTSYSFGEKPIVNYKQAFPDGHLPEEALKVSIVSGPTEKKTDIPAGPLGSSALGEKPITFYRQALLDSPLNKEVVKVSAAPGPADQKTETLPVHSTSYSNRGKPVIFYQQTLSDSHLPEEALKVPPVPGPDAQKTETPSVSSSLY
10687	Q8TCU4	ALMS1	[('GO:0016197-P:endosomal transport'; ''); ('GO:0120162-P:positive regulation of cold-induced thermogenesis'; ''); ('GO:0046599-P:regulation of centriole replication'; ''); ('GO:0051492-P:regulation of stress fiber assembly'; ''); ('GO:0005813-C:centrosome'; ''); ('GO:0036064-C:ciliary basal body'; ''); ('GO:0005829-C:cytosol'; ''); ('GO:0015630-C:microtubule cytoskeleton'; ''); ('GO:0005739-C:mitochondrion'; ''); ('GO:0005654-C:nucleoplasm'; ''); ('GO:0000922-C:spindle pole'; '')]	1249	1722	YSHTEKPGIFyQQVLPDNHP	YSYREKPIVFyQQALPDSEL	472	YQQVLPDNHPTEEALKISVASEPVDQTTGTPAVTSTSYSQYREKPSIFYQQSLPSSHLTEEAKNVSAVPGPADQKTVIPILPSTFYSHTEKPGVFYQQVLPHSHPTEEALKISVASEPVDQTTGTPTVTSTSYSQHTEKPSIFYQQSLPGSHLTEEAKNVSAVPGPGDRKTGIPTLPSTFYSHTEKPGSFYQQVLPHSHLPEEALEVSVAPGPVDQTIGTPTVTSPSSSFGEKPIVIYKQAFPEGHLPEESLKVSVAPGPVGQTTGAPTITSPSYSQHRAKSGSFYQLALLGSQIPEEALRVSSAPGPADQTTGIPTITSTSYSFGEKPIVNYKQAFPDGHLPEEALKVSIVSGPTEKKTDIPAGPLGSSALGEKPITFYRQALLDSPLNKEVVKVSAAPGPADQKTETLPVHSTSYSNRGKPVIFYQQTLSDSHLPEEALKVPPVPGPDAQKTETPSVSSSLYSYREKPIVFY
10688	Q8TCU4	ALMS1	[('GO:0016197-P:endosomal transport'; ''); ('GO:0120162-P:positive regulation of cold-induced thermogenesis'; ''); ('GO:0046599-P:regulation of centriole replication'; ''); ('GO:0051492-P:regulation of stress fiber assembly'; ''); ('GO:0005813-C:centrosome'; ''); ('GO:0036064-C:ciliary basal body'; ''); ('GO:0005829-C:cytosol'; ''); ('GO:0015630-C:microtubule cytoskeleton'; ''); ('GO:0005739-C:mitochondrion'; ''); ('GO:0005654-C:nucleoplasm'; ''); ('GO:0000922-C:spindle pole'; '')]	1249	1940	YSHTEKPGIFyQQVLPDNHP	KTEIPTVPLSyYSRREKPSV	690	YQQVLPDNHPTEEALKISVASEPVDQTTGTPAVTSTSYSQYREKPSIFYQQSLPSSHLTEEAKNVSAVPGPADQKTVIPILPSTFYSHTEKPGVFYQQVLPHSHPTEEALKISVASEPVDQTTGTPTVTSTSYSQHTEKPSIFYQQSLPGSHLTEEAKNVSAVPGPGDRKTGIPTLPSTFYSHTEKPGSFYQQVLPHSHLPEEALEVSVAPGPVDQTIGTPTVTSPSSSFGEKPIVIYKQAFPEGHLPEESLKVSVAPGPVGQTTGAPTITSPSYSQHRAKSGSFYQLALLGSQIPEEALRVSSAPGPADQTTGIPTITSTSYSFGEKPIVNYKQAFPDGHLPEEALKVSIVSGPTEKKTDIPAGPLGSSALGEKPITFYRQALLDSPLNKEVVKVSAAPGPADQKTETLPVHSTSYSNRGKPVIFYQQTLSDSHLPEEALKVPPVPGPDAQKTETPSVSSSLYSYREKPIVFYQQALPDSELTQEALKVSAVPQPADQKTGLSTVTSSFYSHTEKPNISYQQELPDSHLTEEALKVSNVPGPADQKTGVSTVTSTSYSHREKPIVSYQRELPHFTEAGLKILRVPGPADQKTGINILPSNSYPQREHSVISYEQELPDLTEVTLKAIGVPGPADQKTGIQIASSSSYSNREKASIFHQQELPDVTEEALNVFVVPGQGDRKTEIPTVPLSY	Disordered:1786:1806;Low complexity:1796:1806
10689	Q8TCU4	ALMS1	[('GO:0016197-P:endosomal transport'; ''); ('GO:0120162-P:positive regulation of cold-induced thermogenesis'; ''); ('GO:0046599-P:regulation of centriole replication'; ''); ('GO:0051492-P:regulation of stress fiber assembly'; ''); ('GO:0005813-C:centrosome'; ''); ('GO:0036064-C:ciliary basal body'; ''); ('GO:0005829-C:cytosol'; ''); ('GO:0015630-C:microtubule cytoskeleton'; ''); ('GO:0005739-C:mitochondrion'; ''); ('GO:0005654-C:nucleoplasm'; ''); ('GO:0000922-C:spindle pole'; '')]	1249	1941	YSHTEKPGIFyQQVLPDNHP	TEIPTVPLSYySRREKPSVI	691	YQQVLPDNHPTEEALKISVASEPVDQTTGTPAVTSTSYSQYREKPSIFYQQSLPSSHLTEEAKNVSAVPGPADQKTVIPILPSTFYSHTEKPGVFYQQVLPHSHPTEEALKISVASEPVDQTTGTPTVTSTSYSQHTEKPSIFYQQSLPGSHLTEEAKNVSAVPGPGDRKTGIPTLPSTFYSHTEKPGSFYQQVLPHSHLPEEALEVSVAPGPVDQTIGTPTVTSPSSSFGEKPIVIYKQAFPEGHLPEESLKVSVAPGPVGQTTGAPTITSPSYSQHRAKSGSFYQLALLGSQIPEEALRVSSAPGPADQTTGIPTITSTSYSFGEKPIVNYKQAFPDGHLPEEALKVSIVSGPTEKKTDIPAGPLGSSALGEKPITFYRQALLDSPLNKEVVKVSAAPGPADQKTETLPVHSTSYSNRGKPVIFYQQTLSDSHLPEEALKVPPVPGPDAQKTETPSVSSSLYSYREKPIVFYQQALPDSELTQEALKVSAVPQPADQKTGLSTVTSSFYSHTEKPNISYQQELPDSHLTEEALKVSNVPGPADQKTGVSTVTSTSYSHREKPIVSYQRELPHFTEAGLKILRVPGPADQKTGINILPSNSYPQREHSVISYEQELPDLTEVTLKAIGVPGPADQKTGIQIASSSSYSNREKASIFHQQELPDVTEEALNVFVVPGQGDRKTEIPTVPLSYY	Disordered:1786:1806;Low complexity:1796:1806
10690	Q8TCU4	ALMS1	[('GO:0016197-P:endosomal transport'; ''); ('GO:0120162-P:positive regulation of cold-induced thermogenesis'; ''); ('GO:0046599-P:regulation of centriole replication'; ''); ('GO:0051492-P:regulation of stress fiber assembly'; ''); ('GO:0005813-C:centrosome'; ''); ('GO:0036064-C:ciliary basal body'; ''); ('GO:0005829-C:cytosol'; ''); ('GO:0015630-C:microtubule cytoskeleton'; ''); ('GO:0005739-C:mitochondrion'; ''); ('GO:0005654-C:nucleoplasm'; ''); ('GO:0000922-C:spindle pole'; '')]	1249	2913	YSHTEKPGIFyQQVLPDNHP	HHSPSPQHQDyVAPDLPSCI	1663	YQQVLPDNHPTEEALKISVASEPVDQTTGTPAVTSTSYSQYREKPSIFYQQSLPSSHLTEEAKNVSAVPGPADQKTVIPILPSTFYSHTEKPGVFYQQVLPHSHPTEEALKISVASEPVDQTTGTPTVTSTSYSQHTEKPSIFYQQSLPGSHLTEEAKNVSAVPGPGDRKTGIPTLPSTFYSHTEKPGSFYQQVLPHSHLPEEALEVSVAPGPVDQTIGTPTVTSPSSSFGEKPIVIYKQAFPEGHLPEESLKVSVAPGPVGQTTGAPTITSPSYSQHRAKSGSFYQLALLGSQIPEEALRVSSAPGPADQTTGIPTITSTSYSFGEKPIVNYKQAFPDGHLPEEALKVSIVSGPTEKKTDIPAGPLGSSALGEKPITFYRQALLDSPLNKEVVKVSAAPGPADQKTETLPVHSTSYSNRGKPVIFYQQTLSDSHLPEEALKVPPVPGPDAQKTETPSVSSSLYSYREKPIVFYQQALPDSELTQEALKVSAVPQPADQKTGLSTVTSSFYSHTEKPNISYQQELPDSHLTEEALKVSNVPGPADQKTGVSTVTSTSYSHREKPIVSYQRELPHFTEAGLKILRVPGPADQKTGINILPSNSYPQREHSVISYEQELPDLTEVTLKAIGVPGPADQKTGIQIASSSSYSNREKASIFHQQELPDVTEEALNVFVVPGQGDRKTEIPTVPLSYYSRREKPSVISQQELPDSHLTEEALKVSPVSIPAEQKTGIPIGLSSSYSHSHKEKLKISTVHIPDDQKTEFPAATLSSYSQIEKPKISTVIGPNDQKTPSQTAFHSSYSQTVKPNILFQQQLPDRDQSKGILKISAVPELTDVNTGKPVSLSSSYFHREKSNIFSPQELPGSHVTEDVLKVSTIPGPAGQKTVLPTALPSSFSHREKPDIFYQKDLPDRHLTEDALKISSALGQADQITGLQTVPSGTYSHGENHKLVSEHVQRLIDNLNSSDSSVSSNNVLLNSQADDRVVINKPESAGFRDVGSEEIQDAENSAKTLKEIRTLLMEAENMALKRCNFPAPLARFRDISDISFIQSKKVVCFKEPSSTGVSNGDLLHRQPFTEESPSSRCIQKDIGTQTNLKCRRGIENWEFISSTTVRSPLQEAESKVSMALEETLRQYQAAKSVMRSEPEGCSGTIGNKIIIPMMTVIKSDSSSDASDGNGSCSWDSNLPESLESVSDVLLNFFPYVSPKTSITDSREEEGVSESEDGGGSSVDSLAAHVKNLLQCESSLNHAKEILRNAEEEESRVRAHAWNMKFNLAHDCGYSISELNEDDRRKVEEIKAELFGHGRTTDLSKGLQSPRGMGCKPEAVCSHIIIESHEKGCFRTLTSEHPQLDRHPCAFRSAGPSEMTRGRQNPSSCRAKHVNLSASLDQNNSHFKVWNSLQLKSHSPFQNFIPDEFKISKGLRMPFDEKMDPWLSELVEPAFVPPKEVDFHSSSQMPSPEPMKKFTTSITFSSHRHSKCISNSSVVKVGVTEGSQCTGASVGVFNSHFTEEQNPPRDLKQKTSSPSSFKMHSNSQDKEVTILAEGRRQSQKLPVDFERSFQEEKPLERSDFTGSHSEPSTRANCSNFKEIQISDNHTLISMGRPSSTLGVNRSSSRLGVKEKNVTITPDLPSCIFLEQRELFEQSKAPRADDHVRKHHSPSPQHQDY	Disordered:1786:1806;Low complexity:1796:1806;Disordered:2456:2477;Disordered:2600:2621;Disordered:2753:2828;Basic and acidic residues:2754:2766;Polar residues:2767:2779;Basic and acidic residues:2780:2793;Basic and acidic residues:2800:2816;Polar residues:2817:2828;Disordered:2892:2912
10691	Q8TCU4	ALMS1	[('GO:0016197-P:endosomal transport'; ''); ('GO:0120162-P:positive regulation of cold-induced thermogenesis'; ''); ('GO:0046599-P:regulation of centriole replication'; ''); ('GO:0051492-P:regulation of stress fiber assembly'; ''); ('GO:0005813-C:centrosome'; ''); ('GO:0036064-C:ciliary basal body'; ''); ('GO:0005829-C:cytosol'; ''); ('GO:0015630-C:microtubule cytoskeleton'; ''); ('GO:0005739-C:mitochondrion'; ''); ('GO:0005654-C:nucleoplasm'; ''); ('GO:0000922-C:spindle pole'; '')]	1249	3277	YSHTEKPGIFyQQVLPDNHP	PYKPSGSTKMyYVPQLRQIP	2027	YQQVLPDNHPTEEALKISVASEPVDQTTGTPAVTSTSYSQYREKPSIFYQQSLPSSHLTEEAKNVSAVPGPADQKTVIPILPSTFYSHTEKPGVFYQQVLPHSHPTEEALKISVASEPVDQTTGTPTVTSTSYSQHTEKPSIFYQQSLPGSHLTEEAKNVSAVPGPGDRKTGIPTLPSTFYSHTEKPGSFYQQVLPHSHLPEEALEVSVAPGPVDQTIGTPTVTSPSSSFGEKPIVIYKQAFPEGHLPEESLKVSVAPGPVGQTTGAPTITSPSYSQHRAKSGSFYQLALLGSQIPEEALRVSSAPGPADQTTGIPTITSTSYSFGEKPIVNYKQAFPDGHLPEEALKVSIVSGPTEKKTDIPAGPLGSSALGEKPITFYRQALLDSPLNKEVVKVSAAPGPADQKTETLPVHSTSYSNRGKPVIFYQQTLSDSHLPEEALKVPPVPGPDAQKTETPSVSSSLYSYREKPIVFYQQALPDSELTQEALKVSAVPQPADQKTGLSTVTSSFYSHTEKPNISYQQELPDSHLTEEALKVSNVPGPADQKTGVSTVTSTSYSHREKPIVSYQRELPHFTEAGLKILRVPGPADQKTGINILPSNSYPQREHSVISYEQELPDLTEVTLKAIGVPGPADQKTGIQIASSSSYSNREKASIFHQQELPDVTEEALNVFVVPGQGDRKTEIPTVPLSYYSRREKPSVISQQELPDSHLTEEALKVSPVSIPAEQKTGIPIGLSSSYSHSHKEKLKISTVHIPDDQKTEFPAATLSSYSQIEKPKISTVIGPNDQKTPSQTAFHSSYSQTVKPNILFQQQLPDRDQSKGILKISAVPELTDVNTGKPVSLSSSYFHREKSNIFSPQELPGSHVTEDVLKVSTIPGPAGQKTVLPTALPSSFSHREKPDIFYQKDLPDRHLTEDALKISSALGQADQITGLQTVPSGTYSHGENHKLVSEHVQRLIDNLNSSDSSVSSNNVLLNSQADDRVVINKPESAGFRDVGSEEIQDAENSAKTLKEIRTLLMEAENMALKRCNFPAPLARFRDISDISFIQSKKVVCFKEPSSTGVSNGDLLHRQPFTEESPSSRCIQKDIGTQTNLKCRRGIENWEFISSTTVRSPLQEAESKVSMALEETLRQYQAAKSVMRSEPEGCSGTIGNKIIIPMMTVIKSDSSSDASDGNGSCSWDSNLPESLESVSDVLLNFFPYVSPKTSITDSREEEGVSESEDGGGSSVDSLAAHVKNLLQCESSLNHAKEILRNAEEEESRVRAHAWNMKFNLAHDCGYSISELNEDDRRKVEEIKAELFGHGRTTDLSKGLQSPRGMGCKPEAVCSHIIIESHEKGCFRTLTSEHPQLDRHPCAFRSAGPSEMTRGRQNPSSCRAKHVNLSASLDQNNSHFKVWNSLQLKSHSPFQNFIPDEFKISKGLRMPFDEKMDPWLSELVEPAFVPPKEVDFHSSSQMPSPEPMKKFTTSITFSSHRHSKCISNSSVVKVGVTEGSQCTGASVGVFNSHFTEEQNPPRDLKQKTSSPSSFKMHSNSQDKEVTILAEGRRQSQKLPVDFERSFQEEKPLERSDFTGSHSEPSTRANCSNFKEIQISDNHTLISMGRPSSTLGVNRSSSRLGVKEKNVTITPDLPSCIFLEQRELFEQSKAPRADDHVRKHHSPSPQHQDYVAPDLPSCIFLEQRELFEQCKAPYVDHQMRENHSPLPQGQDSIASDLPSPISLEQCQSKAPGVDDQMNKHHFPLPQGQDCVVEKNNQHKPKSHISNINVEAKFNTVVSQSAPNHCTLAASASTPPSNRKALSCVHITLCPKTSSKLDSGTLDERFHSLDAASKARMNSEFNFDLHTVSSRSLEPTSKLLTSKPVAQDQESLGFLGPKSSLDFQVVQPSLPDSNTITQDLKTIPSQNSQIVTSRQIQVNISDFEGHSNPEGTPVFADRLPEKMKTPLSAFSEKLSSDAVTQITTESPEKTLFSSEIFINAEDRGHEIIEPGNQKLRKAPVKFASSSSVQQVTFSRGTDGQPLLLPYKPSGSTKMY	Disordered:1786:1806;Low complexity:1796:1806;Disordered:2456:2477;Disordered:2600:2621;Disordered:2753:2828;Basic and acidic residues:2754:2766;Polar residues:2767:2779;Basic and acidic residues:2780:2793;Basic and acidic residues:2800:2816;Polar residues:2817:2828;Disordered:2892:2912
10692	Q8TCU4	ALMS1	[('GO:0016197-P:endosomal transport'; ''); ('GO:0120162-P:positive regulation of cold-induced thermogenesis'; ''); ('GO:0046599-P:regulation of centriole replication'; ''); ('GO:0051492-P:regulation of stress fiber assembly'; ''); ('GO:0005813-C:centrosome'; ''); ('GO:0036064-C:ciliary basal body'; ''); ('GO:0005829-C:cytosol'; ''); ('GO:0015630-C:microtubule cytoskeleton'; ''); ('GO:0005739-C:mitochondrion'; ''); ('GO:0005654-C:nucleoplasm'; ''); ('GO:0000922-C:spindle pole'; '')]	1249	3278	YSHTEKPGIFyQQVLPDNHP	YKPSGSTKMYyVPQLRQIPP	2028	YQQVLPDNHPTEEALKISVASEPVDQTTGTPAVTSTSYSQYREKPSIFYQQSLPSSHLTEEAKNVSAVPGPADQKTVIPILPSTFYSHTEKPGVFYQQVLPHSHPTEEALKISVASEPVDQTTGTPTVTSTSYSQHTEKPSIFYQQSLPGSHLTEEAKNVSAVPGPGDRKTGIPTLPSTFYSHTEKPGSFYQQVLPHSHLPEEALEVSVAPGPVDQTIGTPTVTSPSSSFGEKPIVIYKQAFPEGHLPEESLKVSVAPGPVGQTTGAPTITSPSYSQHRAKSGSFYQLALLGSQIPEEALRVSSAPGPADQTTGIPTITSTSYSFGEKPIVNYKQAFPDGHLPEEALKVSIVSGPTEKKTDIPAGPLGSSALGEKPITFYRQALLDSPLNKEVVKVSAAPGPADQKTETLPVHSTSYSNRGKPVIFYQQTLSDSHLPEEALKVPPVPGPDAQKTETPSVSSSLYSYREKPIVFYQQALPDSELTQEALKVSAVPQPADQKTGLSTVTSSFYSHTEKPNISYQQELPDSHLTEEALKVSNVPGPADQKTGVSTVTSTSYSHREKPIVSYQRELPHFTEAGLKILRVPGPADQKTGINILPSNSYPQREHSVISYEQELPDLTEVTLKAIGVPGPADQKTGIQIASSSSYSNREKASIFHQQELPDVTEEALNVFVVPGQGDRKTEIPTVPLSYYSRREKPSVISQQELPDSHLTEEALKVSPVSIPAEQKTGIPIGLSSSYSHSHKEKLKISTVHIPDDQKTEFPAATLSSYSQIEKPKISTVIGPNDQKTPSQTAFHSSYSQTVKPNILFQQQLPDRDQSKGILKISAVPELTDVNTGKPVSLSSSYFHREKSNIFSPQELPGSHVTEDVLKVSTIPGPAGQKTVLPTALPSSFSHREKPDIFYQKDLPDRHLTEDALKISSALGQADQITGLQTVPSGTYSHGENHKLVSEHVQRLIDNLNSSDSSVSSNNVLLNSQADDRVVINKPESAGFRDVGSEEIQDAENSAKTLKEIRTLLMEAENMALKRCNFPAPLARFRDISDISFIQSKKVVCFKEPSSTGVSNGDLLHRQPFTEESPSSRCIQKDIGTQTNLKCRRGIENWEFISSTTVRSPLQEAESKVSMALEETLRQYQAAKSVMRSEPEGCSGTIGNKIIIPMMTVIKSDSSSDASDGNGSCSWDSNLPESLESVSDVLLNFFPYVSPKTSITDSREEEGVSESEDGGGSSVDSLAAHVKNLLQCESSLNHAKEILRNAEEEESRVRAHAWNMKFNLAHDCGYSISELNEDDRRKVEEIKAELFGHGRTTDLSKGLQSPRGMGCKPEAVCSHIIIESHEKGCFRTLTSEHPQLDRHPCAFRSAGPSEMTRGRQNPSSCRAKHVNLSASLDQNNSHFKVWNSLQLKSHSPFQNFIPDEFKISKGLRMPFDEKMDPWLSELVEPAFVPPKEVDFHSSSQMPSPEPMKKFTTSITFSSHRHSKCISNSSVVKVGVTEGSQCTGASVGVFNSHFTEEQNPPRDLKQKTSSPSSFKMHSNSQDKEVTILAEGRRQSQKLPVDFERSFQEEKPLERSDFTGSHSEPSTRANCSNFKEIQISDNHTLISMGRPSSTLGVNRSSSRLGVKEKNVTITPDLPSCIFLEQRELFEQSKAPRADDHVRKHHSPSPQHQDYVAPDLPSCIFLEQRELFEQCKAPYVDHQMRENHSPLPQGQDSIASDLPSPISLEQCQSKAPGVDDQMNKHHFPLPQGQDCVVEKNNQHKPKSHISNINVEAKFNTVVSQSAPNHCTLAASASTPPSNRKALSCVHITLCPKTSSKLDSGTLDERFHSLDAASKARMNSEFNFDLHTVSSRSLEPTSKLLTSKPVAQDQESLGFLGPKSSLDFQVVQPSLPDSNTITQDLKTIPSQNSQIVTSRQIQVNISDFEGHSNPEGTPVFADRLPEKMKTPLSAFSEKLSSDAVTQITTESPEKTLFSSEIFINAEDRGHEIIEPGNQKLRKAPVKFASSSSVQQVTFSRGTDGQPLLLPYKPSGSTKMYY	Disordered:1786:1806;Low complexity:1796:1806;Disordered:2456:2477;Disordered:2600:2621;Disordered:2753:2828;Basic and acidic residues:2754:2766;Polar residues:2767:2779;Basic and acidic residues:2780:2793;Basic and acidic residues:2800:2816;Polar residues:2817:2828;Disordered:2892:2912
10693	Q8TCU4	ALMS1	[('GO:0016197-P:endosomal transport'; ''); ('GO:0120162-P:positive regulation of cold-induced thermogenesis'; ''); ('GO:0046599-P:regulation of centriole replication'; ''); ('GO:0051492-P:regulation of stress fiber assembly'; ''); ('GO:0005813-C:centrosome'; ''); ('GO:0036064-C:ciliary basal body'; ''); ('GO:0005829-C:cytosol'; ''); ('GO:0015630-C:microtubule cytoskeleton'; ''); ('GO:0005739-C:mitochondrion'; ''); ('GO:0005654-C:nucleoplasm'; ''); ('GO:0000922-C:spindle pole'; '')]	1249	3337	YSHTEKPGIFyQQVLPDNHP	TVNIKHKEGIySKRVVTKAS	2087	YQQVLPDNHPTEEALKISVASEPVDQTTGTPAVTSTSYSQYREKPSIFYQQSLPSSHLTEEAKNVSAVPGPADQKTVIPILPSTFYSHTEKPGVFYQQVLPHSHPTEEALKISVASEPVDQTTGTPTVTSTSYSQHTEKPSIFYQQSLPGSHLTEEAKNVSAVPGPGDRKTGIPTLPSTFYSHTEKPGSFYQQVLPHSHLPEEALEVSVAPGPVDQTIGTPTVTSPSSSFGEKPIVIYKQAFPEGHLPEESLKVSVAPGPVGQTTGAPTITSPSYSQHRAKSGSFYQLALLGSQIPEEALRVSSAPGPADQTTGIPTITSTSYSFGEKPIVNYKQAFPDGHLPEEALKVSIVSGPTEKKTDIPAGPLGSSALGEKPITFYRQALLDSPLNKEVVKVSAAPGPADQKTETLPVHSTSYSNRGKPVIFYQQTLSDSHLPEEALKVPPVPGPDAQKTETPSVSSSLYSYREKPIVFYQQALPDSELTQEALKVSAVPQPADQKTGLSTVTSSFYSHTEKPNISYQQELPDSHLTEEALKVSNVPGPADQKTGVSTVTSTSYSHREKPIVSYQRELPHFTEAGLKILRVPGPADQKTGINILPSNSYPQREHSVISYEQELPDLTEVTLKAIGVPGPADQKTGIQIASSSSYSNREKASIFHQQELPDVTEEALNVFVVPGQGDRKTEIPTVPLSYYSRREKPSVISQQELPDSHLTEEALKVSPVSIPAEQKTGIPIGLSSSYSHSHKEKLKISTVHIPDDQKTEFPAATLSSYSQIEKPKISTVIGPNDQKTPSQTAFHSSYSQTVKPNILFQQQLPDRDQSKGILKISAVPELTDVNTGKPVSLSSSYFHREKSNIFSPQELPGSHVTEDVLKVSTIPGPAGQKTVLPTALPSSFSHREKPDIFYQKDLPDRHLTEDALKISSALGQADQITGLQTVPSGTYSHGENHKLVSEHVQRLIDNLNSSDSSVSSNNVLLNSQADDRVVINKPESAGFRDVGSEEIQDAENSAKTLKEIRTLLMEAENMALKRCNFPAPLARFRDISDISFIQSKKVVCFKEPSSTGVSNGDLLHRQPFTEESPSSRCIQKDIGTQTNLKCRRGIENWEFISSTTVRSPLQEAESKVSMALEETLRQYQAAKSVMRSEPEGCSGTIGNKIIIPMMTVIKSDSSSDASDGNGSCSWDSNLPESLESVSDVLLNFFPYVSPKTSITDSREEEGVSESEDGGGSSVDSLAAHVKNLLQCESSLNHAKEILRNAEEEESRVRAHAWNMKFNLAHDCGYSISELNEDDRRKVEEIKAELFGHGRTTDLSKGLQSPRGMGCKPEAVCSHIIIESHEKGCFRTLTSEHPQLDRHPCAFRSAGPSEMTRGRQNPSSCRAKHVNLSASLDQNNSHFKVWNSLQLKSHSPFQNFIPDEFKISKGLRMPFDEKMDPWLSELVEPAFVPPKEVDFHSSSQMPSPEPMKKFTTSITFSSHRHSKCISNSSVVKVGVTEGSQCTGASVGVFNSHFTEEQNPPRDLKQKTSSPSSFKMHSNSQDKEVTILAEGRRQSQKLPVDFERSFQEEKPLERSDFTGSHSEPSTRANCSNFKEIQISDNHTLISMGRPSSTLGVNRSSSRLGVKEKNVTITPDLPSCIFLEQRELFEQSKAPRADDHVRKHHSPSPQHQDYVAPDLPSCIFLEQRELFEQCKAPYVDHQMRENHSPLPQGQDSIASDLPSPISLEQCQSKAPGVDDQMNKHHFPLPQGQDCVVEKNNQHKPKSHISNINVEAKFNTVVSQSAPNHCTLAASASTPPSNRKALSCVHITLCPKTSSKLDSGTLDERFHSLDAASKARMNSEFNFDLHTVSSRSLEPTSKLLTSKPVAQDQESLGFLGPKSSLDFQVVQPSLPDSNTITQDLKTIPSQNSQIVTSRQIQVNISDFEGHSNPEGTPVFADRLPEKMKTPLSAFSEKLSSDAVTQITTESPEKTLFSSEIFINAEDRGHEIIEPGNQKLRKAPVKFASSSSVQQVTFSRGTDGQPLLLPYKPSGSTKMYYVPQLRQIPPSPDSKSDTTVESSHSGSNDAIAPDFPAQVLGTRDDDLSATVNIKHKEGIY	Disordered:1786:1806;Low complexity:1796:1806;Disordered:2456:2477;Disordered:2600:2621;Disordered:2753:2828;Basic and acidic residues:2754:2766;Polar residues:2767:2779;Basic and acidic residues:2780:2793;Basic and acidic residues:2800:2816;Polar residues:2817:2828;Disordered:2892:2912;Disordered:3283:3310;Polar residues:3294:3305
10694	Q8TCU4	ALMS1	[('GO:0016197-P:endosomal transport'; ''); ('GO:0120162-P:positive regulation of cold-induced thermogenesis'; ''); ('GO:0046599-P:regulation of centriole replication'; ''); ('GO:0051492-P:regulation of stress fiber assembly'; ''); ('GO:0005813-C:centrosome'; ''); ('GO:0036064-C:ciliary basal body'; ''); ('GO:0005829-C:cytosol'; ''); ('GO:0015630-C:microtubule cytoskeleton'; ''); ('GO:0005739-C:mitochondrion'; ''); ('GO:0005654-C:nucleoplasm'; ''); ('GO:0000922-C:spindle pole'; '')]	1249	3719	YSHTEKPGIFyQQVLPDNHP	IKIEQIKFDKyILSKQPGFN	2469	YQQVLPDNHPTEEALKISVASEPVDQTTGTPAVTSTSYSQYREKPSIFYQQSLPSSHLTEEAKNVSAVPGPADQKTVIPILPSTFYSHTEKPGVFYQQVLPHSHPTEEALKISVASEPVDQTTGTPTVTSTSYSQHTEKPSIFYQQSLPGSHLTEEAKNVSAVPGPGDRKTGIPTLPSTFYSHTEKPGSFYQQVLPHSHLPEEALEVSVAPGPVDQTIGTPTVTSPSSSFGEKPIVIYKQAFPEGHLPEESLKVSVAPGPVGQTTGAPTITSPSYSQHRAKSGSFYQLALLGSQIPEEALRVSSAPGPADQTTGIPTITSTSYSFGEKPIVNYKQAFPDGHLPEEALKVSIVSGPTEKKTDIPAGPLGSSALGEKPITFYRQALLDSPLNKEVVKVSAAPGPADQKTETLPVHSTSYSNRGKPVIFYQQTLSDSHLPEEALKVPPVPGPDAQKTETPSVSSSLYSYREKPIVFYQQALPDSELTQEALKVSAVPQPADQKTGLSTVTSSFYSHTEKPNISYQQELPDSHLTEEALKVSNVPGPADQKTGVSTVTSTSYSHREKPIVSYQRELPHFTEAGLKILRVPGPADQKTGINILPSNSYPQREHSVISYEQELPDLTEVTLKAIGVPGPADQKTGIQIASSSSYSNREKASIFHQQELPDVTEEALNVFVVPGQGDRKTEIPTVPLSYYSRREKPSVISQQELPDSHLTEEALKVSPVSIPAEQKTGIPIGLSSSYSHSHKEKLKISTVHIPDDQKTEFPAATLSSYSQIEKPKISTVIGPNDQKTPSQTAFHSSYSQTVKPNILFQQQLPDRDQSKGILKISAVPELTDVNTGKPVSLSSSYFHREKSNIFSPQELPGSHVTEDVLKVSTIPGPAGQKTVLPTALPSSFSHREKPDIFYQKDLPDRHLTEDALKISSALGQADQITGLQTVPSGTYSHGENHKLVSEHVQRLIDNLNSSDSSVSSNNVLLNSQADDRVVINKPESAGFRDVGSEEIQDAENSAKTLKEIRTLLMEAENMALKRCNFPAPLARFRDISDISFIQSKKVVCFKEPSSTGVSNGDLLHRQPFTEESPSSRCIQKDIGTQTNLKCRRGIENWEFISSTTVRSPLQEAESKVSMALEETLRQYQAAKSVMRSEPEGCSGTIGNKIIIPMMTVIKSDSSSDASDGNGSCSWDSNLPESLESVSDVLLNFFPYVSPKTSITDSREEEGVSESEDGGGSSVDSLAAHVKNLLQCESSLNHAKEILRNAEEEESRVRAHAWNMKFNLAHDCGYSISELNEDDRRKVEEIKAELFGHGRTTDLSKGLQSPRGMGCKPEAVCSHIIIESHEKGCFRTLTSEHPQLDRHPCAFRSAGPSEMTRGRQNPSSCRAKHVNLSASLDQNNSHFKVWNSLQLKSHSPFQNFIPDEFKISKGLRMPFDEKMDPWLSELVEPAFVPPKEVDFHSSSQMPSPEPMKKFTTSITFSSHRHSKCISNSSVVKVGVTEGSQCTGASVGVFNSHFTEEQNPPRDLKQKTSSPSSFKMHSNSQDKEVTILAEGRRQSQKLPVDFERSFQEEKPLERSDFTGSHSEPSTRANCSNFKEIQISDNHTLISMGRPSSTLGVNRSSSRLGVKEKNVTITPDLPSCIFLEQRELFEQSKAPRADDHVRKHHSPSPQHQDYVAPDLPSCIFLEQRELFEQCKAPYVDHQMRENHSPLPQGQDSIASDLPSPISLEQCQSKAPGVDDQMNKHHFPLPQGQDCVVEKNNQHKPKSHISNINVEAKFNTVVSQSAPNHCTLAASASTPPSNRKALSCVHITLCPKTSSKLDSGTLDERFHSLDAASKARMNSEFNFDLHTVSSRSLEPTSKLLTSKPVAQDQESLGFLGPKSSLDFQVVQPSLPDSNTITQDLKTIPSQNSQIVTSRQIQVNISDFEGHSNPEGTPVFADRLPEKMKTPLSAFSEKLSSDAVTQITTESPEKTLFSSEIFINAEDRGHEIIEPGNQKLRKAPVKFASSSSVQQVTFSRGTDGQPLLLPYKPSGSTKMYYVPQLRQIPPSPDSKSDTTVESSHSGSNDAIAPDFPAQVLGTRDDDLSATVNIKHKEGIYSKRVVTKASLPVGEKPLQNENADASVQVLITGDENLSDKKQQEIHSTRAVTEAAQAKEKESLQKDTADSSAAAAAEHSAQVGDPEMKNLPDTKAITQKEEIHRKKTVPEEAWPNNKESLQINIEESECHSEFENTTRSVFRSAKFYIHHPVHLPSDQDICHESLGKSVFMRHSWKDFFQHHPDKHREHMCLPLPYQNMDKTKTDYTRIKSLSINVNLGNKEVMDTTKSQVRDYPKHNGQISDPQRDQKVTPEQTTQHTVSLNELWNKYRERQRQQRQPELGDRKELSLVDRLDRLAKILQNPITHSLQVSESTHDDSRGERSVKEWSGRQQQRNKLQKKKRFKSLEKSHKNTGELKKSKVLSHHRAGRSNQIKIEQIKFDKY	Disordered:1786:1806;Low complexity:1796:1806;Disordered:2456:2477;Disordered:2600:2621;Disordered:2753:2828;Basic and acidic residues:2754:2766;Polar residues:2767:2779;Basic and acidic residues:2780:2793;Basic and acidic residues:2800:2816;Polar residues:2817:2828;Disordered:2892:2912;Disordered:3283:3310;Polar residues:3294:3305;Disordered:3389:3426;Basic and acidic residues:3392:3404;Low complexity:3405:3416;Disordered:3566:3594;Disordered:3643:3704;Basic and acidic residues:3649:3664;Basic and acidic residues:3680:3694;Basic residues:3695:3704
10695	Q8TCU4	ALMS1	[('GO:0016197-P:endosomal transport'; ''); ('GO:0120162-P:positive regulation of cold-induced thermogenesis'; ''); ('GO:0046599-P:regulation of centriole replication'; ''); ('GO:0051492-P:regulation of stress fiber assembly'; ''); ('GO:0005813-C:centrosome'; ''); ('GO:0036064-C:ciliary basal body'; ''); ('GO:0005829-C:cytosol'; ''); ('GO:0015630-C:microtubule cytoskeleton'; ''); ('GO:0005739-C:mitochondrion'; ''); ('GO:0005654-C:nucleoplasm'; ''); ('GO:0000922-C:spindle pole'; '')]	1297	1344	SQYREKPSIFyQQSLPSSHL	YSHTEKPGVFyQQVLPHSHP	46	YQQSLPSSHLTEEAKNVSAVPGPADQKTVIPILPSTFYSHTEKPGVFY
10696	Q8TCU4	ALMS1	[('GO:0016197-P:endosomal transport'; ''); ('GO:0120162-P:positive regulation of cold-induced thermogenesis'; ''); ('GO:0046599-P:regulation of centriole replication'; ''); ('GO:0051492-P:regulation of stress fiber assembly'; ''); ('GO:0005813-C:centrosome'; ''); ('GO:0036064-C:ciliary basal body'; ''); ('GO:0005829-C:cytosol'; ''); ('GO:0015630-C:microtubule cytoskeleton'; ''); ('GO:0005739-C:mitochondrion'; ''); ('GO:0005654-C:nucleoplasm'; ''); ('GO:0000922-C:spindle pole'; '')]	1297	1392	SQYREKPSIFyQQSLPSSHL	SQHTEKPSIFyQQSLPGSHL	94	YQQSLPSSHLTEEAKNVSAVPGPADQKTVIPILPSTFYSHTEKPGVFYQQVLPHSHPTEEALKISVASEPVDQTTGTPTVTSTSYSQHTEKPSIFY
10697	Q8TCU4	ALMS1	[('GO:0016197-P:endosomal transport'; ''); ('GO:0120162-P:positive regulation of cold-induced thermogenesis'; ''); ('GO:0046599-P:regulation of centriole replication'; ''); ('GO:0051492-P:regulation of stress fiber assembly'; ''); ('GO:0005813-C:centrosome'; ''); ('GO:0036064-C:ciliary basal body'; ''); ('GO:0005829-C:cytosol'; ''); ('GO:0015630-C:microtubule cytoskeleton'; ''); ('GO:0005739-C:mitochondrion'; ''); ('GO:0005654-C:nucleoplasm'; ''); ('GO:0000922-C:spindle pole'; '')]	1297	1534	SQYREKPSIFyQQSLPSSHL	SQHRAKSGSFyQLALLGSQI	236	YQQSLPSSHLTEEAKNVSAVPGPADQKTVIPILPSTFYSHTEKPGVFYQQVLPHSHPTEEALKISVASEPVDQTTGTPTVTSTSYSQHTEKPSIFYQQSLPGSHLTEEAKNVSAVPGPGDRKTGIPTLPSTFYSHTEKPGSFYQQVLPHSHLPEEALEVSVAPGPVDQTIGTPTVTSPSSSFGEKPIVIYKQAFPEGHLPEESLKVSVAPGPVGQTTGAPTITSPSYSQHRAKSGSFY
10698	Q8TCU4	ALMS1	[('GO:0016197-P:endosomal transport'; ''); ('GO:0120162-P:positive regulation of cold-induced thermogenesis'; ''); ('GO:0046599-P:regulation of centriole replication'; ''); ('GO:0051492-P:regulation of stress fiber assembly'; ''); ('GO:0005813-C:centrosome'; ''); ('GO:0036064-C:ciliary basal body'; ''); ('GO:0005829-C:cytosol'; ''); ('GO:0015630-C:microtubule cytoskeleton'; ''); ('GO:0005739-C:mitochondrion'; ''); ('GO:0005654-C:nucleoplasm'; ''); ('GO:0000922-C:spindle pole'; '')]	1297	1675	SQYREKPSIFyQQSLPSSHL	YSNRGKPVIFyQQTLSDSHL	377	YQQSLPSSHLTEEAKNVSAVPGPADQKTVIPILPSTFYSHTEKPGVFYQQVLPHSHPTEEALKISVASEPVDQTTGTPTVTSTSYSQHTEKPSIFYQQSLPGSHLTEEAKNVSAVPGPGDRKTGIPTLPSTFYSHTEKPGSFYQQVLPHSHLPEEALEVSVAPGPVDQTIGTPTVTSPSSSFGEKPIVIYKQAFPEGHLPEESLKVSVAPGPVGQTTGAPTITSPSYSQHRAKSGSFYQLALLGSQIPEEALRVSSAPGPADQTTGIPTITSTSYSFGEKPIVNYKQAFPDGHLPEEALKVSIVSGPTEKKTDIPAGPLGSSALGEKPITFYRQALLDSPLNKEVVKVSAAPGPADQKTETLPVHSTSYSNRGKPVIFY
10699	Q8TCU4	ALMS1	[('GO:0016197-P:endosomal transport'; ''); ('GO:0120162-P:positive regulation of cold-induced thermogenesis'; ''); ('GO:0046599-P:regulation of centriole replication'; ''); ('GO:0051492-P:regulation of stress fiber assembly'; ''); ('GO:0005813-C:centrosome'; ''); ('GO:0036064-C:ciliary basal body'; ''); ('GO:0005829-C:cytosol'; ''); ('GO:0015630-C:microtubule cytoskeleton'; ''); ('GO:0005739-C:mitochondrion'; ''); ('GO:0005654-C:nucleoplasm'; ''); ('GO:0000922-C:spindle pole'; '')]	1297	1712	SQYREKPSIFyQQSLPSSHL	TETPSVSSSLySYREKPIVF	414	YQQSLPSSHLTEEAKNVSAVPGPADQKTVIPILPSTFYSHTEKPGVFYQQVLPHSHPTEEALKISVASEPVDQTTGTPTVTSTSYSQHTEKPSIFYQQSLPGSHLTEEAKNVSAVPGPGDRKTGIPTLPSTFYSHTEKPGSFYQQVLPHSHLPEEALEVSVAPGPVDQTIGTPTVTSPSSSFGEKPIVIYKQAFPEGHLPEESLKVSVAPGPVGQTTGAPTITSPSYSQHRAKSGSFYQLALLGSQIPEEALRVSSAPGPADQTTGIPTITSTSYSFGEKPIVNYKQAFPDGHLPEEALKVSIVSGPTEKKTDIPAGPLGSSALGEKPITFYRQALLDSPLNKEVVKVSAAPGPADQKTETLPVHSTSYSNRGKPVIFYQQTLSDSHLPEEALKVPPVPGPDAQKTETPSVSSSLY
10700	Q8TCU4	ALMS1	[('GO:0016197-P:endosomal transport'; ''); ('GO:0120162-P:positive regulation of cold-induced thermogenesis'; ''); ('GO:0046599-P:regulation of centriole replication'; ''); ('GO:0051492-P:regulation of stress fiber assembly'; ''); ('GO:0005813-C:centrosome'; ''); ('GO:0036064-C:ciliary basal body'; ''); ('GO:0005829-C:cytosol'; ''); ('GO:0015630-C:microtubule cytoskeleton'; ''); ('GO:0005739-C:mitochondrion'; ''); ('GO:0005654-C:nucleoplasm'; ''); ('GO:0000922-C:spindle pole'; '')]	1297	1722	SQYREKPSIFyQQSLPSSHL	YSYREKPIVFyQQALPDSEL	424	YQQSLPSSHLTEEAKNVSAVPGPADQKTVIPILPSTFYSHTEKPGVFYQQVLPHSHPTEEALKISVASEPVDQTTGTPTVTSTSYSQHTEKPSIFYQQSLPGSHLTEEAKNVSAVPGPGDRKTGIPTLPSTFYSHTEKPGSFYQQVLPHSHLPEEALEVSVAPGPVDQTIGTPTVTSPSSSFGEKPIVIYKQAFPEGHLPEESLKVSVAPGPVGQTTGAPTITSPSYSQHRAKSGSFYQLALLGSQIPEEALRVSSAPGPADQTTGIPTITSTSYSFGEKPIVNYKQAFPDGHLPEEALKVSIVSGPTEKKTDIPAGPLGSSALGEKPITFYRQALLDSPLNKEVVKVSAAPGPADQKTETLPVHSTSYSNRGKPVIFYQQTLSDSHLPEEALKVPPVPGPDAQKTETPSVSSSLYSYREKPIVFY
10701	Q8TCU4	ALMS1	[('GO:0016197-P:endosomal transport'; ''); ('GO:0120162-P:positive regulation of cold-induced thermogenesis'; ''); ('GO:0046599-P:regulation of centriole replication'; ''); ('GO:0051492-P:regulation of stress fiber assembly'; ''); ('GO:0005813-C:centrosome'; ''); ('GO:0036064-C:ciliary basal body'; ''); ('GO:0005829-C:cytosol'; ''); ('GO:0015630-C:microtubule cytoskeleton'; ''); ('GO:0005739-C:mitochondrion'; ''); ('GO:0005654-C:nucleoplasm'; ''); ('GO:0000922-C:spindle pole'; '')]	1297	1940	SQYREKPSIFyQQSLPSSHL	KTEIPTVPLSyYSRREKPSV	642	YQQSLPSSHLTEEAKNVSAVPGPADQKTVIPILPSTFYSHTEKPGVFYQQVLPHSHPTEEALKISVASEPVDQTTGTPTVTSTSYSQHTEKPSIFYQQSLPGSHLTEEAKNVSAVPGPGDRKTGIPTLPSTFYSHTEKPGSFYQQVLPHSHLPEEALEVSVAPGPVDQTIGTPTVTSPSSSFGEKPIVIYKQAFPEGHLPEESLKVSVAPGPVGQTTGAPTITSPSYSQHRAKSGSFYQLALLGSQIPEEALRVSSAPGPADQTTGIPTITSTSYSFGEKPIVNYKQAFPDGHLPEEALKVSIVSGPTEKKTDIPAGPLGSSALGEKPITFYRQALLDSPLNKEVVKVSAAPGPADQKTETLPVHSTSYSNRGKPVIFYQQTLSDSHLPEEALKVPPVPGPDAQKTETPSVSSSLYSYREKPIVFYQQALPDSELTQEALKVSAVPQPADQKTGLSTVTSSFYSHTEKPNISYQQELPDSHLTEEALKVSNVPGPADQKTGVSTVTSTSYSHREKPIVSYQRELPHFTEAGLKILRVPGPADQKTGINILPSNSYPQREHSVISYEQELPDLTEVTLKAIGVPGPADQKTGIQIASSSSYSNREKASIFHQQELPDVTEEALNVFVVPGQGDRKTEIPTVPLSY	Disordered:1786:1806;Low complexity:1796:1806
10702	Q8TCU4	ALMS1	[('GO:0016197-P:endosomal transport'; ''); ('GO:0120162-P:positive regulation of cold-induced thermogenesis'; ''); ('GO:0046599-P:regulation of centriole replication'; ''); ('GO:0051492-P:regulation of stress fiber assembly'; ''); ('GO:0005813-C:centrosome'; ''); ('GO:0036064-C:ciliary basal body'; ''); ('GO:0005829-C:cytosol'; ''); ('GO:0015630-C:microtubule cytoskeleton'; ''); ('GO:0005739-C:mitochondrion'; ''); ('GO:0005654-C:nucleoplasm'; ''); ('GO:0000922-C:spindle pole'; '')]	1297	1941	SQYREKPSIFyQQSLPSSHL	TEIPTVPLSYySRREKPSVI	643	YQQSLPSSHLTEEAKNVSAVPGPADQKTVIPILPSTFYSHTEKPGVFYQQVLPHSHPTEEALKISVASEPVDQTTGTPTVTSTSYSQHTEKPSIFYQQSLPGSHLTEEAKNVSAVPGPGDRKTGIPTLPSTFYSHTEKPGSFYQQVLPHSHLPEEALEVSVAPGPVDQTIGTPTVTSPSSSFGEKPIVIYKQAFPEGHLPEESLKVSVAPGPVGQTTGAPTITSPSYSQHRAKSGSFYQLALLGSQIPEEALRVSSAPGPADQTTGIPTITSTSYSFGEKPIVNYKQAFPDGHLPEEALKVSIVSGPTEKKTDIPAGPLGSSALGEKPITFYRQALLDSPLNKEVVKVSAAPGPADQKTETLPVHSTSYSNRGKPVIFYQQTLSDSHLPEEALKVPPVPGPDAQKTETPSVSSSLYSYREKPIVFYQQALPDSELTQEALKVSAVPQPADQKTGLSTVTSSFYSHTEKPNISYQQELPDSHLTEEALKVSNVPGPADQKTGVSTVTSTSYSHREKPIVSYQRELPHFTEAGLKILRVPGPADQKTGINILPSNSYPQREHSVISYEQELPDLTEVTLKAIGVPGPADQKTGIQIASSSSYSNREKASIFHQQELPDVTEEALNVFVVPGQGDRKTEIPTVPLSYY	Disordered:1786:1806;Low complexity:1796:1806
10703	Q8TCU4	ALMS1	[('GO:0016197-P:endosomal transport'; ''); ('GO:0120162-P:positive regulation of cold-induced thermogenesis'; ''); ('GO:0046599-P:regulation of centriole replication'; ''); ('GO:0051492-P:regulation of stress fiber assembly'; ''); ('GO:0005813-C:centrosome'; ''); ('GO:0036064-C:ciliary basal body'; ''); ('GO:0005829-C:cytosol'; ''); ('GO:0015630-C:microtubule cytoskeleton'; ''); ('GO:0005739-C:mitochondrion'; ''); ('GO:0005654-C:nucleoplasm'; ''); ('GO:0000922-C:spindle pole'; '')]	1297	2913	SQYREKPSIFyQQSLPSSHL	HHSPSPQHQDyVAPDLPSCI	1615	YQQSLPSSHLTEEAKNVSAVPGPADQKTVIPILPSTFYSHTEKPGVFYQQVLPHSHPTEEALKISVASEPVDQTTGTPTVTSTSYSQHTEKPSIFYQQSLPGSHLTEEAKNVSAVPGPGDRKTGIPTLPSTFYSHTEKPGSFYQQVLPHSHLPEEALEVSVAPGPVDQTIGTPTVTSPSSSFGEKPIVIYKQAFPEGHLPEESLKVSVAPGPVGQTTGAPTITSPSYSQHRAKSGSFYQLALLGSQIPEEALRVSSAPGPADQTTGIPTITSTSYSFGEKPIVNYKQAFPDGHLPEEALKVSIVSGPTEKKTDIPAGPLGSSALGEKPITFYRQALLDSPLNKEVVKVSAAPGPADQKTETLPVHSTSYSNRGKPVIFYQQTLSDSHLPEEALKVPPVPGPDAQKTETPSVSSSLYSYREKPIVFYQQALPDSELTQEALKVSAVPQPADQKTGLSTVTSSFYSHTEKPNISYQQELPDSHLTEEALKVSNVPGPADQKTGVSTVTSTSYSHREKPIVSYQRELPHFTEAGLKILRVPGPADQKTGINILPSNSYPQREHSVISYEQELPDLTEVTLKAIGVPGPADQKTGIQIASSSSYSNREKASIFHQQELPDVTEEALNVFVVPGQGDRKTEIPTVPLSYYSRREKPSVISQQELPDSHLTEEALKVSPVSIPAEQKTGIPIGLSSSYSHSHKEKLKISTVHIPDDQKTEFPAATLSSYSQIEKPKISTVIGPNDQKTPSQTAFHSSYSQTVKPNILFQQQLPDRDQSKGILKISAVPELTDVNTGKPVSLSSSYFHREKSNIFSPQELPGSHVTEDVLKVSTIPGPAGQKTVLPTALPSSFSHREKPDIFYQKDLPDRHLTEDALKISSALGQADQITGLQTVPSGTYSHGENHKLVSEHVQRLIDNLNSSDSSVSSNNVLLNSQADDRVVINKPESAGFRDVGSEEIQDAENSAKTLKEIRTLLMEAENMALKRCNFPAPLARFRDISDISFIQSKKVVCFKEPSSTGVSNGDLLHRQPFTEESPSSRCIQKDIGTQTNLKCRRGIENWEFISSTTVRSPLQEAESKVSMALEETLRQYQAAKSVMRSEPEGCSGTIGNKIIIPMMTVIKSDSSSDASDGNGSCSWDSNLPESLESVSDVLLNFFPYVSPKTSITDSREEEGVSESEDGGGSSVDSLAAHVKNLLQCESSLNHAKEILRNAEEEESRVRAHAWNMKFNLAHDCGYSISELNEDDRRKVEEIKAELFGHGRTTDLSKGLQSPRGMGCKPEAVCSHIIIESHEKGCFRTLTSEHPQLDRHPCAFRSAGPSEMTRGRQNPSSCRAKHVNLSASLDQNNSHFKVWNSLQLKSHSPFQNFIPDEFKISKGLRMPFDEKMDPWLSELVEPAFVPPKEVDFHSSSQMPSPEPMKKFTTSITFSSHRHSKCISNSSVVKVGVTEGSQCTGASVGVFNSHFTEEQNPPRDLKQKTSSPSSFKMHSNSQDKEVTILAEGRRQSQKLPVDFERSFQEEKPLERSDFTGSHSEPSTRANCSNFKEIQISDNHTLISMGRPSSTLGVNRSSSRLGVKEKNVTITPDLPSCIFLEQRELFEQSKAPRADDHVRKHHSPSPQHQDY	Disordered:1786:1806;Low complexity:1796:1806;Disordered:2456:2477;Disordered:2600:2621;Disordered:2753:2828;Basic and acidic residues:2754:2766;Polar residues:2767:2779;Basic and acidic residues:2780:2793;Basic and acidic residues:2800:2816;Polar residues:2817:2828;Disordered:2892:2912
10704	Q8TCU4	ALMS1	[('GO:0016197-P:endosomal transport'; ''); ('GO:0120162-P:positive regulation of cold-induced thermogenesis'; ''); ('GO:0046599-P:regulation of centriole replication'; ''); ('GO:0051492-P:regulation of stress fiber assembly'; ''); ('GO:0005813-C:centrosome'; ''); ('GO:0036064-C:ciliary basal body'; ''); ('GO:0005829-C:cytosol'; ''); ('GO:0015630-C:microtubule cytoskeleton'; ''); ('GO:0005739-C:mitochondrion'; ''); ('GO:0005654-C:nucleoplasm'; ''); ('GO:0000922-C:spindle pole'; '')]	1297	3277	SQYREKPSIFyQQSLPSSHL	PYKPSGSTKMyYVPQLRQIP	1979	YQQSLPSSHLTEEAKNVSAVPGPADQKTVIPILPSTFYSHTEKPGVFYQQVLPHSHPTEEALKISVASEPVDQTTGTPTVTSTSYSQHTEKPSIFYQQSLPGSHLTEEAKNVSAVPGPGDRKTGIPTLPSTFYSHTEKPGSFYQQVLPHSHLPEEALEVSVAPGPVDQTIGTPTVTSPSSSFGEKPIVIYKQAFPEGHLPEESLKVSVAPGPVGQTTGAPTITSPSYSQHRAKSGSFYQLALLGSQIPEEALRVSSAPGPADQTTGIPTITSTSYSFGEKPIVNYKQAFPDGHLPEEALKVSIVSGPTEKKTDIPAGPLGSSALGEKPITFYRQALLDSPLNKEVVKVSAAPGPADQKTETLPVHSTSYSNRGKPVIFYQQTLSDSHLPEEALKVPPVPGPDAQKTETPSVSSSLYSYREKPIVFYQQALPDSELTQEALKVSAVPQPADQKTGLSTVTSSFYSHTEKPNISYQQELPDSHLTEEALKVSNVPGPADQKTGVSTVTSTSYSHREKPIVSYQRELPHFTEAGLKILRVPGPADQKTGINILPSNSYPQREHSVISYEQELPDLTEVTLKAIGVPGPADQKTGIQIASSSSYSNREKASIFHQQELPDVTEEALNVFVVPGQGDRKTEIPTVPLSYYSRREKPSVISQQELPDSHLTEEALKVSPVSIPAEQKTGIPIGLSSSYSHSHKEKLKISTVHIPDDQKTEFPAATLSSYSQIEKPKISTVIGPNDQKTPSQTAFHSSYSQTVKPNILFQQQLPDRDQSKGILKISAVPELTDVNTGKPVSLSSSYFHREKSNIFSPQELPGSHVTEDVLKVSTIPGPAGQKTVLPTALPSSFSHREKPDIFYQKDLPDRHLTEDALKISSALGQADQITGLQTVPSGTYSHGENHKLVSEHVQRLIDNLNSSDSSVSSNNVLLNSQADDRVVINKPESAGFRDVGSEEIQDAENSAKTLKEIRTLLMEAENMALKRCNFPAPLARFRDISDISFIQSKKVVCFKEPSSTGVSNGDLLHRQPFTEESPSSRCIQKDIGTQTNLKCRRGIENWEFISSTTVRSPLQEAESKVSMALEETLRQYQAAKSVMRSEPEGCSGTIGNKIIIPMMTVIKSDSSSDASDGNGSCSWDSNLPESLESVSDVLLNFFPYVSPKTSITDSREEEGVSESEDGGGSSVDSLAAHVKNLLQCESSLNHAKEILRNAEEEESRVRAHAWNMKFNLAHDCGYSISELNEDDRRKVEEIKAELFGHGRTTDLSKGLQSPRGMGCKPEAVCSHIIIESHEKGCFRTLTSEHPQLDRHPCAFRSAGPSEMTRGRQNPSSCRAKHVNLSASLDQNNSHFKVWNSLQLKSHSPFQNFIPDEFKISKGLRMPFDEKMDPWLSELVEPAFVPPKEVDFHSSSQMPSPEPMKKFTTSITFSSHRHSKCISNSSVVKVGVTEGSQCTGASVGVFNSHFTEEQNPPRDLKQKTSSPSSFKMHSNSQDKEVTILAEGRRQSQKLPVDFERSFQEEKPLERSDFTGSHSEPSTRANCSNFKEIQISDNHTLISMGRPSSTLGVNRSSSRLGVKEKNVTITPDLPSCIFLEQRELFEQSKAPRADDHVRKHHSPSPQHQDYVAPDLPSCIFLEQRELFEQCKAPYVDHQMRENHSPLPQGQDSIASDLPSPISLEQCQSKAPGVDDQMNKHHFPLPQGQDCVVEKNNQHKPKSHISNINVEAKFNTVVSQSAPNHCTLAASASTPPSNRKALSCVHITLCPKTSSKLDSGTLDERFHSLDAASKARMNSEFNFDLHTVSSRSLEPTSKLLTSKPVAQDQESLGFLGPKSSLDFQVVQPSLPDSNTITQDLKTIPSQNSQIVTSRQIQVNISDFEGHSNPEGTPVFADRLPEKMKTPLSAFSEKLSSDAVTQITTESPEKTLFSSEIFINAEDRGHEIIEPGNQKLRKAPVKFASSSSVQQVTFSRGTDGQPLLLPYKPSGSTKMY	Disordered:1786:1806;Low complexity:1796:1806;Disordered:2456:2477;Disordered:2600:2621;Disordered:2753:2828;Basic and acidic residues:2754:2766;Polar residues:2767:2779;Basic and acidic residues:2780:2793;Basic and acidic residues:2800:2816;Polar residues:2817:2828;Disordered:2892:2912
10705	Q8TCU4	ALMS1	[('GO:0016197-P:endosomal transport'; ''); ('GO:0120162-P:positive regulation of cold-induced thermogenesis'; ''); ('GO:0046599-P:regulation of centriole replication'; ''); ('GO:0051492-P:regulation of stress fiber assembly'; ''); ('GO:0005813-C:centrosome'; ''); ('GO:0036064-C:ciliary basal body'; ''); ('GO:0005829-C:cytosol'; ''); ('GO:0015630-C:microtubule cytoskeleton'; ''); ('GO:0005739-C:mitochondrion'; ''); ('GO:0005654-C:nucleoplasm'; ''); ('GO:0000922-C:spindle pole'; '')]	1297	3278	SQYREKPSIFyQQSLPSSHL	YKPSGSTKMYyVPQLRQIPP	1980	YQQSLPSSHLTEEAKNVSAVPGPADQKTVIPILPSTFYSHTEKPGVFYQQVLPHSHPTEEALKISVASEPVDQTTGTPTVTSTSYSQHTEKPSIFYQQSLPGSHLTEEAKNVSAVPGPGDRKTGIPTLPSTFYSHTEKPGSFYQQVLPHSHLPEEALEVSVAPGPVDQTIGTPTVTSPSSSFGEKPIVIYKQAFPEGHLPEESLKVSVAPGPVGQTTGAPTITSPSYSQHRAKSGSFYQLALLGSQIPEEALRVSSAPGPADQTTGIPTITSTSYSFGEKPIVNYKQAFPDGHLPEEALKVSIVSGPTEKKTDIPAGPLGSSALGEKPITFYRQALLDSPLNKEVVKVSAAPGPADQKTETLPVHSTSYSNRGKPVIFYQQTLSDSHLPEEALKVPPVPGPDAQKTETPSVSSSLYSYREKPIVFYQQALPDSELTQEALKVSAVPQPADQKTGLSTVTSSFYSHTEKPNISYQQELPDSHLTEEALKVSNVPGPADQKTGVSTVTSTSYSHREKPIVSYQRELPHFTEAGLKILRVPGPADQKTGINILPSNSYPQREHSVISYEQELPDLTEVTLKAIGVPGPADQKTGIQIASSSSYSNREKASIFHQQELPDVTEEALNVFVVPGQGDRKTEIPTVPLSYYSRREKPSVISQQELPDSHLTEEALKVSPVSIPAEQKTGIPIGLSSSYSHSHKEKLKISTVHIPDDQKTEFPAATLSSYSQIEKPKISTVIGPNDQKTPSQTAFHSSYSQTVKPNILFQQQLPDRDQSKGILKISAVPELTDVNTGKPVSLSSSYFHREKSNIFSPQELPGSHVTEDVLKVSTIPGPAGQKTVLPTALPSSFSHREKPDIFYQKDLPDRHLTEDALKISSALGQADQITGLQTVPSGTYSHGENHKLVSEHVQRLIDNLNSSDSSVSSNNVLLNSQADDRVVINKPESAGFRDVGSEEIQDAENSAKTLKEIRTLLMEAENMALKRCNFPAPLARFRDISDISFIQSKKVVCFKEPSSTGVSNGDLLHRQPFTEESPSSRCIQKDIGTQTNLKCRRGIENWEFISSTTVRSPLQEAESKVSMALEETLRQYQAAKSVMRSEPEGCSGTIGNKIIIPMMTVIKSDSSSDASDGNGSCSWDSNLPESLESVSDVLLNFFPYVSPKTSITDSREEEGVSESEDGGGSSVDSLAAHVKNLLQCESSLNHAKEILRNAEEEESRVRAHAWNMKFNLAHDCGYSISELNEDDRRKVEEIKAELFGHGRTTDLSKGLQSPRGMGCKPEAVCSHIIIESHEKGCFRTLTSEHPQLDRHPCAFRSAGPSEMTRGRQNPSSCRAKHVNLSASLDQNNSHFKVWNSLQLKSHSPFQNFIPDEFKISKGLRMPFDEKMDPWLSELVEPAFVPPKEVDFHSSSQMPSPEPMKKFTTSITFSSHRHSKCISNSSVVKVGVTEGSQCTGASVGVFNSHFTEEQNPPRDLKQKTSSPSSFKMHSNSQDKEVTILAEGRRQSQKLPVDFERSFQEEKPLERSDFTGSHSEPSTRANCSNFKEIQISDNHTLISMGRPSSTLGVNRSSSRLGVKEKNVTITPDLPSCIFLEQRELFEQSKAPRADDHVRKHHSPSPQHQDYVAPDLPSCIFLEQRELFEQCKAPYVDHQMRENHSPLPQGQDSIASDLPSPISLEQCQSKAPGVDDQMNKHHFPLPQGQDCVVEKNNQHKPKSHISNINVEAKFNTVVSQSAPNHCTLAASASTPPSNRKALSCVHITLCPKTSSKLDSGTLDERFHSLDAASKARMNSEFNFDLHTVSSRSLEPTSKLLTSKPVAQDQESLGFLGPKSSLDFQVVQPSLPDSNTITQDLKTIPSQNSQIVTSRQIQVNISDFEGHSNPEGTPVFADRLPEKMKTPLSAFSEKLSSDAVTQITTESPEKTLFSSEIFINAEDRGHEIIEPGNQKLRKAPVKFASSSSVQQVTFSRGTDGQPLLLPYKPSGSTKMYY	Disordered:1786:1806;Low complexity:1796:1806;Disordered:2456:2477;Disordered:2600:2621;Disordered:2753:2828;Basic and acidic residues:2754:2766;Polar residues:2767:2779;Basic and acidic residues:2780:2793;Basic and acidic residues:2800:2816;Polar residues:2817:2828;Disordered:2892:2912
10706	Q8TCU4	ALMS1	[('GO:0016197-P:endosomal transport'; ''); ('GO:0120162-P:positive regulation of cold-induced thermogenesis'; ''); ('GO:0046599-P:regulation of centriole replication'; ''); ('GO:0051492-P:regulation of stress fiber assembly'; ''); ('GO:0005813-C:centrosome'; ''); ('GO:0036064-C:ciliary basal body'; ''); ('GO:0005829-C:cytosol'; ''); ('GO:0015630-C:microtubule cytoskeleton'; ''); ('GO:0005739-C:mitochondrion'; ''); ('GO:0005654-C:nucleoplasm'; ''); ('GO:0000922-C:spindle pole'; '')]	1297	3337	SQYREKPSIFyQQSLPSSHL	TVNIKHKEGIySKRVVTKAS	2039	YQQSLPSSHLTEEAKNVSAVPGPADQKTVIPILPSTFYSHTEKPGVFYQQVLPHSHPTEEALKISVASEPVDQTTGTPTVTSTSYSQHTEKPSIFYQQSLPGSHLTEEAKNVSAVPGPGDRKTGIPTLPSTFYSHTEKPGSFYQQVLPHSHLPEEALEVSVAPGPVDQTIGTPTVTSPSSSFGEKPIVIYKQAFPEGHLPEESLKVSVAPGPVGQTTGAPTITSPSYSQHRAKSGSFYQLALLGSQIPEEALRVSSAPGPADQTTGIPTITSTSYSFGEKPIVNYKQAFPDGHLPEEALKVSIVSGPTEKKTDIPAGPLGSSALGEKPITFYRQALLDSPLNKEVVKVSAAPGPADQKTETLPVHSTSYSNRGKPVIFYQQTLSDSHLPEEALKVPPVPGPDAQKTETPSVSSSLYSYREKPIVFYQQALPDSELTQEALKVSAVPQPADQKTGLSTVTSSFYSHTEKPNISYQQELPDSHLTEEALKVSNVPGPADQKTGVSTVTSTSYSHREKPIVSYQRELPHFTEAGLKILRVPGPADQKTGINILPSNSYPQREHSVISYEQELPDLTEVTLKAIGVPGPADQKTGIQIASSSSYSNREKASIFHQQELPDVTEEALNVFVVPGQGDRKTEIPTVPLSYYSRREKPSVISQQELPDSHLTEEALKVSPVSIPAEQKTGIPIGLSSSYSHSHKEKLKISTVHIPDDQKTEFPAATLSSYSQIEKPKISTVIGPNDQKTPSQTAFHSSYSQTVKPNILFQQQLPDRDQSKGILKISAVPELTDVNTGKPVSLSSSYFHREKSNIFSPQELPGSHVTEDVLKVSTIPGPAGQKTVLPTALPSSFSHREKPDIFYQKDLPDRHLTEDALKISSALGQADQITGLQTVPSGTYSHGENHKLVSEHVQRLIDNLNSSDSSVSSNNVLLNSQADDRVVINKPESAGFRDVGSEEIQDAENSAKTLKEIRTLLMEAENMALKRCNFPAPLARFRDISDISFIQSKKVVCFKEPSSTGVSNGDLLHRQPFTEESPSSRCIQKDIGTQTNLKCRRGIENWEFISSTTVRSPLQEAESKVSMALEETLRQYQAAKSVMRSEPEGCSGTIGNKIIIPMMTVIKSDSSSDASDGNGSCSWDSNLPESLESVSDVLLNFFPYVSPKTSITDSREEEGVSESEDGGGSSVDSLAAHVKNLLQCESSLNHAKEILRNAEEEESRVRAHAWNMKFNLAHDCGYSISELNEDDRRKVEEIKAELFGHGRTTDLSKGLQSPRGMGCKPEAVCSHIIIESHEKGCFRTLTSEHPQLDRHPCAFRSAGPSEMTRGRQNPSSCRAKHVNLSASLDQNNSHFKVWNSLQLKSHSPFQNFIPDEFKISKGLRMPFDEKMDPWLSELVEPAFVPPKEVDFHSSSQMPSPEPMKKFTTSITFSSHRHSKCISNSSVVKVGVTEGSQCTGASVGVFNSHFTEEQNPPRDLKQKTSSPSSFKMHSNSQDKEVTILAEGRRQSQKLPVDFERSFQEEKPLERSDFTGSHSEPSTRANCSNFKEIQISDNHTLISMGRPSSTLGVNRSSSRLGVKEKNVTITPDLPSCIFLEQRELFEQSKAPRADDHVRKHHSPSPQHQDYVAPDLPSCIFLEQRELFEQCKAPYVDHQMRENHSPLPQGQDSIASDLPSPISLEQCQSKAPGVDDQMNKHHFPLPQGQDCVVEKNNQHKPKSHISNINVEAKFNTVVSQSAPNHCTLAASASTPPSNRKALSCVHITLCPKTSSKLDSGTLDERFHSLDAASKARMNSEFNFDLHTVSSRSLEPTSKLLTSKPVAQDQESLGFLGPKSSLDFQVVQPSLPDSNTITQDLKTIPSQNSQIVTSRQIQVNISDFEGHSNPEGTPVFADRLPEKMKTPLSAFSEKLSSDAVTQITTESPEKTLFSSEIFINAEDRGHEIIEPGNQKLRKAPVKFASSSSVQQVTFSRGTDGQPLLLPYKPSGSTKMYYVPQLRQIPPSPDSKSDTTVESSHSGSNDAIAPDFPAQVLGTRDDDLSATVNIKHKEGIY	Disordered:1786:1806;Low complexity:1796:1806;Disordered:2456:2477;Disordered:2600:2621;Disordered:2753:2828;Basic and acidic residues:2754:2766;Polar residues:2767:2779;Basic and acidic residues:2780:2793;Basic and acidic residues:2800:2816;Polar residues:2817:2828;Disordered:2892:2912;Disordered:3283:3310;Polar residues:3294:3305
10707	Q8TCU4	ALMS1	[('GO:0016197-P:endosomal transport'; ''); ('GO:0120162-P:positive regulation of cold-induced thermogenesis'; ''); ('GO:0046599-P:regulation of centriole replication'; ''); ('GO:0051492-P:regulation of stress fiber assembly'; ''); ('GO:0005813-C:centrosome'; ''); ('GO:0036064-C:ciliary basal body'; ''); ('GO:0005829-C:cytosol'; ''); ('GO:0015630-C:microtubule cytoskeleton'; ''); ('GO:0005739-C:mitochondrion'; ''); ('GO:0005654-C:nucleoplasm'; ''); ('GO:0000922-C:spindle pole'; '')]	1297	3719	SQYREKPSIFyQQSLPSSHL	IKIEQIKFDKyILSKQPGFN	2421	YQQSLPSSHLTEEAKNVSAVPGPADQKTVIPILPSTFYSHTEKPGVFYQQVLPHSHPTEEALKISVASEPVDQTTGTPTVTSTSYSQHTEKPSIFYQQSLPGSHLTEEAKNVSAVPGPGDRKTGIPTLPSTFYSHTEKPGSFYQQVLPHSHLPEEALEVSVAPGPVDQTIGTPTVTSPSSSFGEKPIVIYKQAFPEGHLPEESLKVSVAPGPVGQTTGAPTITSPSYSQHRAKSGSFYQLALLGSQIPEEALRVSSAPGPADQTTGIPTITSTSYSFGEKPIVNYKQAFPDGHLPEEALKVSIVSGPTEKKTDIPAGPLGSSALGEKPITFYRQALLDSPLNKEVVKVSAAPGPADQKTETLPVHSTSYSNRGKPVIFYQQTLSDSHLPEEALKVPPVPGPDAQKTETPSVSSSLYSYREKPIVFYQQALPDSELTQEALKVSAVPQPADQKTGLSTVTSSFYSHTEKPNISYQQELPDSHLTEEALKVSNVPGPADQKTGVSTVTSTSYSHREKPIVSYQRELPHFTEAGLKILRVPGPADQKTGINILPSNSYPQREHSVISYEQELPDLTEVTLKAIGVPGPADQKTGIQIASSSSYSNREKASIFHQQELPDVTEEALNVFVVPGQGDRKTEIPTVPLSYYSRREKPSVISQQELPDSHLTEEALKVSPVSIPAEQKTGIPIGLSSSYSHSHKEKLKISTVHIPDDQKTEFPAATLSSYSQIEKPKISTVIGPNDQKTPSQTAFHSSYSQTVKPNILFQQQLPDRDQSKGILKISAVPELTDVNTGKPVSLSSSYFHREKSNIFSPQELPGSHVTEDVLKVSTIPGPAGQKTVLPTALPSSFSHREKPDIFYQKDLPDRHLTEDALKISSALGQADQITGLQTVPSGTYSHGENHKLVSEHVQRLIDNLNSSDSSVSSNNVLLNSQADDRVVINKPESAGFRDVGSEEIQDAENSAKTLKEIRTLLMEAENMALKRCNFPAPLARFRDISDISFIQSKKVVCFKEPSSTGVSNGDLLHRQPFTEESPSSRCIQKDIGTQTNLKCRRGIENWEFISSTTVRSPLQEAESKVSMALEETLRQYQAAKSVMRSEPEGCSGTIGNKIIIPMMTVIKSDSSSDASDGNGSCSWDSNLPESLESVSDVLLNFFPYVSPKTSITDSREEEGVSESEDGGGSSVDSLAAHVKNLLQCESSLNHAKEILRNAEEEESRVRAHAWNMKFNLAHDCGYSISELNEDDRRKVEEIKAELFGHGRTTDLSKGLQSPRGMGCKPEAVCSHIIIESHEKGCFRTLTSEHPQLDRHPCAFRSAGPSEMTRGRQNPSSCRAKHVNLSASLDQNNSHFKVWNSLQLKSHSPFQNFIPDEFKISKGLRMPFDEKMDPWLSELVEPAFVPPKEVDFHSSSQMPSPEPMKKFTTSITFSSHRHSKCISNSSVVKVGVTEGSQCTGASVGVFNSHFTEEQNPPRDLKQKTSSPSSFKMHSNSQDKEVTILAEGRRQSQKLPVDFERSFQEEKPLERSDFTGSHSEPSTRANCSNFKEIQISDNHTLISMGRPSSTLGVNRSSSRLGVKEKNVTITPDLPSCIFLEQRELFEQSKAPRADDHVRKHHSPSPQHQDYVAPDLPSCIFLEQRELFEQCKAPYVDHQMRENHSPLPQGQDSIASDLPSPISLEQCQSKAPGVDDQMNKHHFPLPQGQDCVVEKNNQHKPKSHISNINVEAKFNTVVSQSAPNHCTLAASASTPPSNRKALSCVHITLCPKTSSKLDSGTLDERFHSLDAASKARMNSEFNFDLHTVSSRSLEPTSKLLTSKPVAQDQESLGFLGPKSSLDFQVVQPSLPDSNTITQDLKTIPSQNSQIVTSRQIQVNISDFEGHSNPEGTPVFADRLPEKMKTPLSAFSEKLSSDAVTQITTESPEKTLFSSEIFINAEDRGHEIIEPGNQKLRKAPVKFASSSSVQQVTFSRGTDGQPLLLPYKPSGSTKMYYVPQLRQIPPSPDSKSDTTVESSHSGSNDAIAPDFPAQVLGTRDDDLSATVNIKHKEGIYSKRVVTKASLPVGEKPLQNENADASVQVLITGDENLSDKKQQEIHSTRAVTEAAQAKEKESLQKDTADSSAAAAAEHSAQVGDPEMKNLPDTKAITQKEEIHRKKTVPEEAWPNNKESLQINIEESECHSEFENTTRSVFRSAKFYIHHPVHLPSDQDICHESLGKSVFMRHSWKDFFQHHPDKHREHMCLPLPYQNMDKTKTDYTRIKSLSINVNLGNKEVMDTTKSQVRDYPKHNGQISDPQRDQKVTPEQTTQHTVSLNELWNKYRERQRQQRQPELGDRKELSLVDRLDRLAKILQNPITHSLQVSESTHDDSRGERSVKEWSGRQQQRNKLQKKKRFKSLEKSHKNTGELKKSKVLSHHRAGRSNQIKIEQIKFDKY	Disordered:1786:1806;Low complexity:1796:1806;Disordered:2456:2477;Disordered:2600:2621;Disordered:2753:2828;Basic and acidic residues:2754:2766;Polar residues:2767:2779;Basic and acidic residues:2780:2793;Basic and acidic residues:2800:2816;Polar residues:2817:2828;Disordered:2892:2912;Disordered:3283:3310;Polar residues:3294:3305;Disordered:3389:3426;Basic and acidic residues:3392:3404;Low complexity:3405:3416;Disordered:3566:3594;Disordered:3643:3704;Basic and acidic residues:3649:3664;Basic and acidic residues:3680:3694;Basic residues:3695:3704
10708	Q8TCU4	ALMS1	[('GO:0016197-P:endosomal transport'; ''); ('GO:0120162-P:positive regulation of cold-induced thermogenesis'; ''); ('GO:0046599-P:regulation of centriole replication'; ''); ('GO:0051492-P:regulation of stress fiber assembly'; ''); ('GO:0005813-C:centrosome'; ''); ('GO:0036064-C:ciliary basal body'; ''); ('GO:0005829-C:cytosol'; ''); ('GO:0015630-C:microtubule cytoskeleton'; ''); ('GO:0005739-C:mitochondrion'; ''); ('GO:0005654-C:nucleoplasm'; ''); ('GO:0000922-C:spindle pole'; '')]	1344	1392	YSHTEKPGVFyQQVLPHSHP	SQHTEKPSIFyQQSLPGSHL	47	YQQVLPHSHPTEEALKISVASEPVDQTTGTPTVTSTSYSQHTEKPSIFY
10709	Q8TCU4	ALMS1	[('GO:0016197-P:endosomal transport'; ''); ('GO:0120162-P:positive regulation of cold-induced thermogenesis'; ''); ('GO:0046599-P:regulation of centriole replication'; ''); ('GO:0051492-P:regulation of stress fiber assembly'; ''); ('GO:0005813-C:centrosome'; ''); ('GO:0036064-C:ciliary basal body'; ''); ('GO:0005829-C:cytosol'; ''); ('GO:0015630-C:microtubule cytoskeleton'; ''); ('GO:0005739-C:mitochondrion'; ''); ('GO:0005654-C:nucleoplasm'; ''); ('GO:0000922-C:spindle pole'; '')]	1344	1534	YSHTEKPGVFyQQVLPHSHP	SQHRAKSGSFyQLALLGSQI	189	YQQVLPHSHPTEEALKISVASEPVDQTTGTPTVTSTSYSQHTEKPSIFYQQSLPGSHLTEEAKNVSAVPGPGDRKTGIPTLPSTFYSHTEKPGSFYQQVLPHSHLPEEALEVSVAPGPVDQTIGTPTVTSPSSSFGEKPIVIYKQAFPEGHLPEESLKVSVAPGPVGQTTGAPTITSPSYSQHRAKSGSFY
10710	Q8TCU4	ALMS1	[('GO:0016197-P:endosomal transport'; ''); ('GO:0120162-P:positive regulation of cold-induced thermogenesis'; ''); ('GO:0046599-P:regulation of centriole replication'; ''); ('GO:0051492-P:regulation of stress fiber assembly'; ''); ('GO:0005813-C:centrosome'; ''); ('GO:0036064-C:ciliary basal body'; ''); ('GO:0005829-C:cytosol'; ''); ('GO:0015630-C:microtubule cytoskeleton'; ''); ('GO:0005739-C:mitochondrion'; ''); ('GO:0005654-C:nucleoplasm'; ''); ('GO:0000922-C:spindle pole'; '')]	1344	1675	YSHTEKPGVFyQQVLPHSHP	YSNRGKPVIFyQQTLSDSHL	330	YQQVLPHSHPTEEALKISVASEPVDQTTGTPTVTSTSYSQHTEKPSIFYQQSLPGSHLTEEAKNVSAVPGPGDRKTGIPTLPSTFYSHTEKPGSFYQQVLPHSHLPEEALEVSVAPGPVDQTIGTPTVTSPSSSFGEKPIVIYKQAFPEGHLPEESLKVSVAPGPVGQTTGAPTITSPSYSQHRAKSGSFYQLALLGSQIPEEALRVSSAPGPADQTTGIPTITSTSYSFGEKPIVNYKQAFPDGHLPEEALKVSIVSGPTEKKTDIPAGPLGSSALGEKPITFYRQALLDSPLNKEVVKVSAAPGPADQKTETLPVHSTSYSNRGKPVIFY
10711	Q8TCU4	ALMS1	[('GO:0016197-P:endosomal transport'; ''); ('GO:0120162-P:positive regulation of cold-induced thermogenesis'; ''); ('GO:0046599-P:regulation of centriole replication'; ''); ('GO:0051492-P:regulation of stress fiber assembly'; ''); ('GO:0005813-C:centrosome'; ''); ('GO:0036064-C:ciliary basal body'; ''); ('GO:0005829-C:cytosol'; ''); ('GO:0015630-C:microtubule cytoskeleton'; ''); ('GO:0005739-C:mitochondrion'; ''); ('GO:0005654-C:nucleoplasm'; ''); ('GO:0000922-C:spindle pole'; '')]	1344	1712	YSHTEKPGVFyQQVLPHSHP	TETPSVSSSLySYREKPIVF	367	YQQVLPHSHPTEEALKISVASEPVDQTTGTPTVTSTSYSQHTEKPSIFYQQSLPGSHLTEEAKNVSAVPGPGDRKTGIPTLPSTFYSHTEKPGSFYQQVLPHSHLPEEALEVSVAPGPVDQTIGTPTVTSPSSSFGEKPIVIYKQAFPEGHLPEESLKVSVAPGPVGQTTGAPTITSPSYSQHRAKSGSFYQLALLGSQIPEEALRVSSAPGPADQTTGIPTITSTSYSFGEKPIVNYKQAFPDGHLPEEALKVSIVSGPTEKKTDIPAGPLGSSALGEKPITFYRQALLDSPLNKEVVKVSAAPGPADQKTETLPVHSTSYSNRGKPVIFYQQTLSDSHLPEEALKVPPVPGPDAQKTETPSVSSSLY
10712	Q8TCU4	ALMS1	[('GO:0016197-P:endosomal transport'; ''); ('GO:0120162-P:positive regulation of cold-induced thermogenesis'; ''); ('GO:0046599-P:regulation of centriole replication'; ''); ('GO:0051492-P:regulation of stress fiber assembly'; ''); ('GO:0005813-C:centrosome'; ''); ('GO:0036064-C:ciliary basal body'; ''); ('GO:0005829-C:cytosol'; ''); ('GO:0015630-C:microtubule cytoskeleton'; ''); ('GO:0005739-C:mitochondrion'; ''); ('GO:0005654-C:nucleoplasm'; ''); ('GO:0000922-C:spindle pole'; '')]	1344	1722	YSHTEKPGVFyQQVLPHSHP	YSYREKPIVFyQQALPDSEL	377	YQQVLPHSHPTEEALKISVASEPVDQTTGTPTVTSTSYSQHTEKPSIFYQQSLPGSHLTEEAKNVSAVPGPGDRKTGIPTLPSTFYSHTEKPGSFYQQVLPHSHLPEEALEVSVAPGPVDQTIGTPTVTSPSSSFGEKPIVIYKQAFPEGHLPEESLKVSVAPGPVGQTTGAPTITSPSYSQHRAKSGSFYQLALLGSQIPEEALRVSSAPGPADQTTGIPTITSTSYSFGEKPIVNYKQAFPDGHLPEEALKVSIVSGPTEKKTDIPAGPLGSSALGEKPITFYRQALLDSPLNKEVVKVSAAPGPADQKTETLPVHSTSYSNRGKPVIFYQQTLSDSHLPEEALKVPPVPGPDAQKTETPSVSSSLYSYREKPIVFY
10713	Q8TCU4	ALMS1	[('GO:0016197-P:endosomal transport'; ''); ('GO:0120162-P:positive regulation of cold-induced thermogenesis'; ''); ('GO:0046599-P:regulation of centriole replication'; ''); ('GO:0051492-P:regulation of stress fiber assembly'; ''); ('GO:0005813-C:centrosome'; ''); ('GO:0036064-C:ciliary basal body'; ''); ('GO:0005829-C:cytosol'; ''); ('GO:0015630-C:microtubule cytoskeleton'; ''); ('GO:0005739-C:mitochondrion'; ''); ('GO:0005654-C:nucleoplasm'; ''); ('GO:0000922-C:spindle pole'; '')]	1344	1940	YSHTEKPGVFyQQVLPHSHP	KTEIPTVPLSyYSRREKPSV	595	YQQVLPHSHPTEEALKISVASEPVDQTTGTPTVTSTSYSQHTEKPSIFYQQSLPGSHLTEEAKNVSAVPGPGDRKTGIPTLPSTFYSHTEKPGSFYQQVLPHSHLPEEALEVSVAPGPVDQTIGTPTVTSPSSSFGEKPIVIYKQAFPEGHLPEESLKVSVAPGPVGQTTGAPTITSPSYSQHRAKSGSFYQLALLGSQIPEEALRVSSAPGPADQTTGIPTITSTSYSFGEKPIVNYKQAFPDGHLPEEALKVSIVSGPTEKKTDIPAGPLGSSALGEKPITFYRQALLDSPLNKEVVKVSAAPGPADQKTETLPVHSTSYSNRGKPVIFYQQTLSDSHLPEEALKVPPVPGPDAQKTETPSVSSSLYSYREKPIVFYQQALPDSELTQEALKVSAVPQPADQKTGLSTVTSSFYSHTEKPNISYQQELPDSHLTEEALKVSNVPGPADQKTGVSTVTSTSYSHREKPIVSYQRELPHFTEAGLKILRVPGPADQKTGINILPSNSYPQREHSVISYEQELPDLTEVTLKAIGVPGPADQKTGIQIASSSSYSNREKASIFHQQELPDVTEEALNVFVVPGQGDRKTEIPTVPLSY	Disordered:1786:1806;Low complexity:1796:1806
10714	Q8TCU4	ALMS1	[('GO:0016197-P:endosomal transport'; ''); ('GO:0120162-P:positive regulation of cold-induced thermogenesis'; ''); ('GO:0046599-P:regulation of centriole replication'; ''); ('GO:0051492-P:regulation of stress fiber assembly'; ''); ('GO:0005813-C:centrosome'; ''); ('GO:0036064-C:ciliary basal body'; ''); ('GO:0005829-C:cytosol'; ''); ('GO:0015630-C:microtubule cytoskeleton'; ''); ('GO:0005739-C:mitochondrion'; ''); ('GO:0005654-C:nucleoplasm'; ''); ('GO:0000922-C:spindle pole'; '')]	1344	1941	YSHTEKPGVFyQQVLPHSHP	TEIPTVPLSYySRREKPSVI	596	YQQVLPHSHPTEEALKISVASEPVDQTTGTPTVTSTSYSQHTEKPSIFYQQSLPGSHLTEEAKNVSAVPGPGDRKTGIPTLPSTFYSHTEKPGSFYQQVLPHSHLPEEALEVSVAPGPVDQTIGTPTVTSPSSSFGEKPIVIYKQAFPEGHLPEESLKVSVAPGPVGQTTGAPTITSPSYSQHRAKSGSFYQLALLGSQIPEEALRVSSAPGPADQTTGIPTITSTSYSFGEKPIVNYKQAFPDGHLPEEALKVSIVSGPTEKKTDIPAGPLGSSALGEKPITFYRQALLDSPLNKEVVKVSAAPGPADQKTETLPVHSTSYSNRGKPVIFYQQTLSDSHLPEEALKVPPVPGPDAQKTETPSVSSSLYSYREKPIVFYQQALPDSELTQEALKVSAVPQPADQKTGLSTVTSSFYSHTEKPNISYQQELPDSHLTEEALKVSNVPGPADQKTGVSTVTSTSYSHREKPIVSYQRELPHFTEAGLKILRVPGPADQKTGINILPSNSYPQREHSVISYEQELPDLTEVTLKAIGVPGPADQKTGIQIASSSSYSNREKASIFHQQELPDVTEEALNVFVVPGQGDRKTEIPTVPLSYY	Disordered:1786:1806;Low complexity:1796:1806
10715	Q8TCU4	ALMS1	[('GO:0016197-P:endosomal transport'; ''); ('GO:0120162-P:positive regulation of cold-induced thermogenesis'; ''); ('GO:0046599-P:regulation of centriole replication'; ''); ('GO:0051492-P:regulation of stress fiber assembly'; ''); ('GO:0005813-C:centrosome'; ''); ('GO:0036064-C:ciliary basal body'; ''); ('GO:0005829-C:cytosol'; ''); ('GO:0015630-C:microtubule cytoskeleton'; ''); ('GO:0005739-C:mitochondrion'; ''); ('GO:0005654-C:nucleoplasm'; ''); ('GO:0000922-C:spindle pole'; '')]	1344	2913	YSHTEKPGVFyQQVLPHSHP	HHSPSPQHQDyVAPDLPSCI	1568	YQQVLPHSHPTEEALKISVASEPVDQTTGTPTVTSTSYSQHTEKPSIFYQQSLPGSHLTEEAKNVSAVPGPGDRKTGIPTLPSTFYSHTEKPGSFYQQVLPHSHLPEEALEVSVAPGPVDQTIGTPTVTSPSSSFGEKPIVIYKQAFPEGHLPEESLKVSVAPGPVGQTTGAPTITSPSYSQHRAKSGSFYQLALLGSQIPEEALRVSSAPGPADQTTGIPTITSTSYSFGEKPIVNYKQAFPDGHLPEEALKVSIVSGPTEKKTDIPAGPLGSSALGEKPITFYRQALLDSPLNKEVVKVSAAPGPADQKTETLPVHSTSYSNRGKPVIFYQQTLSDSHLPEEALKVPPVPGPDAQKTETPSVSSSLYSYREKPIVFYQQALPDSELTQEALKVSAVPQPADQKTGLSTVTSSFYSHTEKPNISYQQELPDSHLTEEALKVSNVPGPADQKTGVSTVTSTSYSHREKPIVSYQRELPHFTEAGLKILRVPGPADQKTGINILPSNSYPQREHSVISYEQELPDLTEVTLKAIGVPGPADQKTGIQIASSSSYSNREKASIFHQQELPDVTEEALNVFVVPGQGDRKTEIPTVPLSYYSRREKPSVISQQELPDSHLTEEALKVSPVSIPAEQKTGIPIGLSSSYSHSHKEKLKISTVHIPDDQKTEFPAATLSSYSQIEKPKISTVIGPNDQKTPSQTAFHSSYSQTVKPNILFQQQLPDRDQSKGILKISAVPELTDVNTGKPVSLSSSYFHREKSNIFSPQELPGSHVTEDVLKVSTIPGPAGQKTVLPTALPSSFSHREKPDIFYQKDLPDRHLTEDALKISSALGQADQITGLQTVPSGTYSHGENHKLVSEHVQRLIDNLNSSDSSVSSNNVLLNSQADDRVVINKPESAGFRDVGSEEIQDAENSAKTLKEIRTLLMEAENMALKRCNFPAPLARFRDISDISFIQSKKVVCFKEPSSTGVSNGDLLHRQPFTEESPSSRCIQKDIGTQTNLKCRRGIENWEFISSTTVRSPLQEAESKVSMALEETLRQYQAAKSVMRSEPEGCSGTIGNKIIIPMMTVIKSDSSSDASDGNGSCSWDSNLPESLESVSDVLLNFFPYVSPKTSITDSREEEGVSESEDGGGSSVDSLAAHVKNLLQCESSLNHAKEILRNAEEEESRVRAHAWNMKFNLAHDCGYSISELNEDDRRKVEEIKAELFGHGRTTDLSKGLQSPRGMGCKPEAVCSHIIIESHEKGCFRTLTSEHPQLDRHPCAFRSAGPSEMTRGRQNPSSCRAKHVNLSASLDQNNSHFKVWNSLQLKSHSPFQNFIPDEFKISKGLRMPFDEKMDPWLSELVEPAFVPPKEVDFHSSSQMPSPEPMKKFTTSITFSSHRHSKCISNSSVVKVGVTEGSQCTGASVGVFNSHFTEEQNPPRDLKQKTSSPSSFKMHSNSQDKEVTILAEGRRQSQKLPVDFERSFQEEKPLERSDFTGSHSEPSTRANCSNFKEIQISDNHTLISMGRPSSTLGVNRSSSRLGVKEKNVTITPDLPSCIFLEQRELFEQSKAPRADDHVRKHHSPSPQHQDY	Disordered:1786:1806;Low complexity:1796:1806;Disordered:2456:2477;Disordered:2600:2621;Disordered:2753:2828;Basic and acidic residues:2754:2766;Polar residues:2767:2779;Basic and acidic residues:2780:2793;Basic and acidic residues:2800:2816;Polar residues:2817:2828;Disordered:2892:2912
10716	Q8TCU4	ALMS1	[('GO:0016197-P:endosomal transport'; ''); ('GO:0120162-P:positive regulation of cold-induced thermogenesis'; ''); ('GO:0046599-P:regulation of centriole replication'; ''); ('GO:0051492-P:regulation of stress fiber assembly'; ''); ('GO:0005813-C:centrosome'; ''); ('GO:0036064-C:ciliary basal body'; ''); ('GO:0005829-C:cytosol'; ''); ('GO:0015630-C:microtubule cytoskeleton'; ''); ('GO:0005739-C:mitochondrion'; ''); ('GO:0005654-C:nucleoplasm'; ''); ('GO:0000922-C:spindle pole'; '')]	1344	3277	YSHTEKPGVFyQQVLPHSHP	PYKPSGSTKMyYVPQLRQIP	1932	YQQVLPHSHPTEEALKISVASEPVDQTTGTPTVTSTSYSQHTEKPSIFYQQSLPGSHLTEEAKNVSAVPGPGDRKTGIPTLPSTFYSHTEKPGSFYQQVLPHSHLPEEALEVSVAPGPVDQTIGTPTVTSPSSSFGEKPIVIYKQAFPEGHLPEESLKVSVAPGPVGQTTGAPTITSPSYSQHRAKSGSFYQLALLGSQIPEEALRVSSAPGPADQTTGIPTITSTSYSFGEKPIVNYKQAFPDGHLPEEALKVSIVSGPTEKKTDIPAGPLGSSALGEKPITFYRQALLDSPLNKEVVKVSAAPGPADQKTETLPVHSTSYSNRGKPVIFYQQTLSDSHLPEEALKVPPVPGPDAQKTETPSVSSSLYSYREKPIVFYQQALPDSELTQEALKVSAVPQPADQKTGLSTVTSSFYSHTEKPNISYQQELPDSHLTEEALKVSNVPGPADQKTGVSTVTSTSYSHREKPIVSYQRELPHFTEAGLKILRVPGPADQKTGINILPSNSYPQREHSVISYEQELPDLTEVTLKAIGVPGPADQKTGIQIASSSSYSNREKASIFHQQELPDVTEEALNVFVVPGQGDRKTEIPTVPLSYYSRREKPSVISQQELPDSHLTEEALKVSPVSIPAEQKTGIPIGLSSSYSHSHKEKLKISTVHIPDDQKTEFPAATLSSYSQIEKPKISTVIGPNDQKTPSQTAFHSSYSQTVKPNILFQQQLPDRDQSKGILKISAVPELTDVNTGKPVSLSSSYFHREKSNIFSPQELPGSHVTEDVLKVSTIPGPAGQKTVLPTALPSSFSHREKPDIFYQKDLPDRHLTEDALKISSALGQADQITGLQTVPSGTYSHGENHKLVSEHVQRLIDNLNSSDSSVSSNNVLLNSQADDRVVINKPESAGFRDVGSEEIQDAENSAKTLKEIRTLLMEAENMALKRCNFPAPLARFRDISDISFIQSKKVVCFKEPSSTGVSNGDLLHRQPFTEESPSSRCIQKDIGTQTNLKCRRGIENWEFISSTTVRSPLQEAESKVSMALEETLRQYQAAKSVMRSEPEGCSGTIGNKIIIPMMTVIKSDSSSDASDGNGSCSWDSNLPESLESVSDVLLNFFPYVSPKTSITDSREEEGVSESEDGGGSSVDSLAAHVKNLLQCESSLNHAKEILRNAEEEESRVRAHAWNMKFNLAHDCGYSISELNEDDRRKVEEIKAELFGHGRTTDLSKGLQSPRGMGCKPEAVCSHIIIESHEKGCFRTLTSEHPQLDRHPCAFRSAGPSEMTRGRQNPSSCRAKHVNLSASLDQNNSHFKVWNSLQLKSHSPFQNFIPDEFKISKGLRMPFDEKMDPWLSELVEPAFVPPKEVDFHSSSQMPSPEPMKKFTTSITFSSHRHSKCISNSSVVKVGVTEGSQCTGASVGVFNSHFTEEQNPPRDLKQKTSSPSSFKMHSNSQDKEVTILAEGRRQSQKLPVDFERSFQEEKPLERSDFTGSHSEPSTRANCSNFKEIQISDNHTLISMGRPSSTLGVNRSSSRLGVKEKNVTITPDLPSCIFLEQRELFEQSKAPRADDHVRKHHSPSPQHQDYVAPDLPSCIFLEQRELFEQCKAPYVDHQMRENHSPLPQGQDSIASDLPSPISLEQCQSKAPGVDDQMNKHHFPLPQGQDCVVEKNNQHKPKSHISNINVEAKFNTVVSQSAPNHCTLAASASTPPSNRKALSCVHITLCPKTSSKLDSGTLDERFHSLDAASKARMNSEFNFDLHTVSSRSLEPTSKLLTSKPVAQDQESLGFLGPKSSLDFQVVQPSLPDSNTITQDLKTIPSQNSQIVTSRQIQVNISDFEGHSNPEGTPVFADRLPEKMKTPLSAFSEKLSSDAVTQITTESPEKTLFSSEIFINAEDRGHEIIEPGNQKLRKAPVKFASSSSVQQVTFSRGTDGQPLLLPYKPSGSTKMY	Disordered:1786:1806;Low complexity:1796:1806;Disordered:2456:2477;Disordered:2600:2621;Disordered:2753:2828;Basic and acidic residues:2754:2766;Polar residues:2767:2779;Basic and acidic residues:2780:2793;Basic and acidic residues:2800:2816;Polar residues:2817:2828;Disordered:2892:2912
10717	Q8TCU4	ALMS1	[('GO:0016197-P:endosomal transport'; ''); ('GO:0120162-P:positive regulation of cold-induced thermogenesis'; ''); ('GO:0046599-P:regulation of centriole replication'; ''); ('GO:0051492-P:regulation of stress fiber assembly'; ''); ('GO:0005813-C:centrosome'; ''); ('GO:0036064-C:ciliary basal body'; ''); ('GO:0005829-C:cytosol'; ''); ('GO:0015630-C:microtubule cytoskeleton'; ''); ('GO:0005739-C:mitochondrion'; ''); ('GO:0005654-C:nucleoplasm'; ''); ('GO:0000922-C:spindle pole'; '')]	1344	3278	YSHTEKPGVFyQQVLPHSHP	YKPSGSTKMYyVPQLRQIPP	1933	YQQVLPHSHPTEEALKISVASEPVDQTTGTPTVTSTSYSQHTEKPSIFYQQSLPGSHLTEEAKNVSAVPGPGDRKTGIPTLPSTFYSHTEKPGSFYQQVLPHSHLPEEALEVSVAPGPVDQTIGTPTVTSPSSSFGEKPIVIYKQAFPEGHLPEESLKVSVAPGPVGQTTGAPTITSPSYSQHRAKSGSFYQLALLGSQIPEEALRVSSAPGPADQTTGIPTITSTSYSFGEKPIVNYKQAFPDGHLPEEALKVSIVSGPTEKKTDIPAGPLGSSALGEKPITFYRQALLDSPLNKEVVKVSAAPGPADQKTETLPVHSTSYSNRGKPVIFYQQTLSDSHLPEEALKVPPVPGPDAQKTETPSVSSSLYSYREKPIVFYQQALPDSELTQEALKVSAVPQPADQKTGLSTVTSSFYSHTEKPNISYQQELPDSHLTEEALKVSNVPGPADQKTGVSTVTSTSYSHREKPIVSYQRELPHFTEAGLKILRVPGPADQKTGINILPSNSYPQREHSVISYEQELPDLTEVTLKAIGVPGPADQKTGIQIASSSSYSNREKASIFHQQELPDVTEEALNVFVVPGQGDRKTEIPTVPLSYYSRREKPSVISQQELPDSHLTEEALKVSPVSIPAEQKTGIPIGLSSSYSHSHKEKLKISTVHIPDDQKTEFPAATLSSYSQIEKPKISTVIGPNDQKTPSQTAFHSSYSQTVKPNILFQQQLPDRDQSKGILKISAVPELTDVNTGKPVSLSSSYFHREKSNIFSPQELPGSHVTEDVLKVSTIPGPAGQKTVLPTALPSSFSHREKPDIFYQKDLPDRHLTEDALKISSALGQADQITGLQTVPSGTYSHGENHKLVSEHVQRLIDNLNSSDSSVSSNNVLLNSQADDRVVINKPESAGFRDVGSEEIQDAENSAKTLKEIRTLLMEAENMALKRCNFPAPLARFRDISDISFIQSKKVVCFKEPSSTGVSNGDLLHRQPFTEESPSSRCIQKDIGTQTNLKCRRGIENWEFISSTTVRSPLQEAESKVSMALEETLRQYQAAKSVMRSEPEGCSGTIGNKIIIPMMTVIKSDSSSDASDGNGSCSWDSNLPESLESVSDVLLNFFPYVSPKTSITDSREEEGVSESEDGGGSSVDSLAAHVKNLLQCESSLNHAKEILRNAEEEESRVRAHAWNMKFNLAHDCGYSISELNEDDRRKVEEIKAELFGHGRTTDLSKGLQSPRGMGCKPEAVCSHIIIESHEKGCFRTLTSEHPQLDRHPCAFRSAGPSEMTRGRQNPSSCRAKHVNLSASLDQNNSHFKVWNSLQLKSHSPFQNFIPDEFKISKGLRMPFDEKMDPWLSELVEPAFVPPKEVDFHSSSQMPSPEPMKKFTTSITFSSHRHSKCISNSSVVKVGVTEGSQCTGASVGVFNSHFTEEQNPPRDLKQKTSSPSSFKMHSNSQDKEVTILAEGRRQSQKLPVDFERSFQEEKPLERSDFTGSHSEPSTRANCSNFKEIQISDNHTLISMGRPSSTLGVNRSSSRLGVKEKNVTITPDLPSCIFLEQRELFEQSKAPRADDHVRKHHSPSPQHQDYVAPDLPSCIFLEQRELFEQCKAPYVDHQMRENHSPLPQGQDSIASDLPSPISLEQCQSKAPGVDDQMNKHHFPLPQGQDCVVEKNNQHKPKSHISNINVEAKFNTVVSQSAPNHCTLAASASTPPSNRKALSCVHITLCPKTSSKLDSGTLDERFHSLDAASKARMNSEFNFDLHTVSSRSLEPTSKLLTSKPVAQDQESLGFLGPKSSLDFQVVQPSLPDSNTITQDLKTIPSQNSQIVTSRQIQVNISDFEGHSNPEGTPVFADRLPEKMKTPLSAFSEKLSSDAVTQITTESPEKTLFSSEIFINAEDRGHEIIEPGNQKLRKAPVKFASSSSVQQVTFSRGTDGQPLLLPYKPSGSTKMYY	Disordered:1786:1806;Low complexity:1796:1806;Disordered:2456:2477;Disordered:2600:2621;Disordered:2753:2828;Basic and acidic residues:2754:2766;Polar residues:2767:2779;Basic and acidic residues:2780:2793;Basic and acidic residues:2800:2816;Polar residues:2817:2828;Disordered:2892:2912
10718	Q8TCU4	ALMS1	[('GO:0016197-P:endosomal transport'; ''); ('GO:0120162-P:positive regulation of cold-induced thermogenesis'; ''); ('GO:0046599-P:regulation of centriole replication'; ''); ('GO:0051492-P:regulation of stress fiber assembly'; ''); ('GO:0005813-C:centrosome'; ''); ('GO:0036064-C:ciliary basal body'; ''); ('GO:0005829-C:cytosol'; ''); ('GO:0015630-C:microtubule cytoskeleton'; ''); ('GO:0005739-C:mitochondrion'; ''); ('GO:0005654-C:nucleoplasm'; ''); ('GO:0000922-C:spindle pole'; '')]	1344	3337	YSHTEKPGVFyQQVLPHSHP	TVNIKHKEGIySKRVVTKAS	1992	YQQVLPHSHPTEEALKISVASEPVDQTTGTPTVTSTSYSQHTEKPSIFYQQSLPGSHLTEEAKNVSAVPGPGDRKTGIPTLPSTFYSHTEKPGSFYQQVLPHSHLPEEALEVSVAPGPVDQTIGTPTVTSPSSSFGEKPIVIYKQAFPEGHLPEESLKVSVAPGPVGQTTGAPTITSPSYSQHRAKSGSFYQLALLGSQIPEEALRVSSAPGPADQTTGIPTITSTSYSFGEKPIVNYKQAFPDGHLPEEALKVSIVSGPTEKKTDIPAGPLGSSALGEKPITFYRQALLDSPLNKEVVKVSAAPGPADQKTETLPVHSTSYSNRGKPVIFYQQTLSDSHLPEEALKVPPVPGPDAQKTETPSVSSSLYSYREKPIVFYQQALPDSELTQEALKVSAVPQPADQKTGLSTVTSSFYSHTEKPNISYQQELPDSHLTEEALKVSNVPGPADQKTGVSTVTSTSYSHREKPIVSYQRELPHFTEAGLKILRVPGPADQKTGINILPSNSYPQREHSVISYEQELPDLTEVTLKAIGVPGPADQKTGIQIASSSSYSNREKASIFHQQELPDVTEEALNVFVVPGQGDRKTEIPTVPLSYYSRREKPSVISQQELPDSHLTEEALKVSPVSIPAEQKTGIPIGLSSSYSHSHKEKLKISTVHIPDDQKTEFPAATLSSYSQIEKPKISTVIGPNDQKTPSQTAFHSSYSQTVKPNILFQQQLPDRDQSKGILKISAVPELTDVNTGKPVSLSSSYFHREKSNIFSPQELPGSHVTEDVLKVSTIPGPAGQKTVLPTALPSSFSHREKPDIFYQKDLPDRHLTEDALKISSALGQADQITGLQTVPSGTYSHGENHKLVSEHVQRLIDNLNSSDSSVSSNNVLLNSQADDRVVINKPESAGFRDVGSEEIQDAENSAKTLKEIRTLLMEAENMALKRCNFPAPLARFRDISDISFIQSKKVVCFKEPSSTGVSNGDLLHRQPFTEESPSSRCIQKDIGTQTNLKCRRGIENWEFISSTTVRSPLQEAESKVSMALEETLRQYQAAKSVMRSEPEGCSGTIGNKIIIPMMTVIKSDSSSDASDGNGSCSWDSNLPESLESVSDVLLNFFPYVSPKTSITDSREEEGVSESEDGGGSSVDSLAAHVKNLLQCESSLNHAKEILRNAEEEESRVRAHAWNMKFNLAHDCGYSISELNEDDRRKVEEIKAELFGHGRTTDLSKGLQSPRGMGCKPEAVCSHIIIESHEKGCFRTLTSEHPQLDRHPCAFRSAGPSEMTRGRQNPSSCRAKHVNLSASLDQNNSHFKVWNSLQLKSHSPFQNFIPDEFKISKGLRMPFDEKMDPWLSELVEPAFVPPKEVDFHSSSQMPSPEPMKKFTTSITFSSHRHSKCISNSSVVKVGVTEGSQCTGASVGVFNSHFTEEQNPPRDLKQKTSSPSSFKMHSNSQDKEVTILAEGRRQSQKLPVDFERSFQEEKPLERSDFTGSHSEPSTRANCSNFKEIQISDNHTLISMGRPSSTLGVNRSSSRLGVKEKNVTITPDLPSCIFLEQRELFEQSKAPRADDHVRKHHSPSPQHQDYVAPDLPSCIFLEQRELFEQCKAPYVDHQMRENHSPLPQGQDSIASDLPSPISLEQCQSKAPGVDDQMNKHHFPLPQGQDCVVEKNNQHKPKSHISNINVEAKFNTVVSQSAPNHCTLAASASTPPSNRKALSCVHITLCPKTSSKLDSGTLDERFHSLDAASKARMNSEFNFDLHTVSSRSLEPTSKLLTSKPVAQDQESLGFLGPKSSLDFQVVQPSLPDSNTITQDLKTIPSQNSQIVTSRQIQVNISDFEGHSNPEGTPVFADRLPEKMKTPLSAFSEKLSSDAVTQITTESPEKTLFSSEIFINAEDRGHEIIEPGNQKLRKAPVKFASSSSVQQVTFSRGTDGQPLLLPYKPSGSTKMYYVPQLRQIPPSPDSKSDTTVESSHSGSNDAIAPDFPAQVLGTRDDDLSATVNIKHKEGIY	Disordered:1786:1806;Low complexity:1796:1806;Disordered:2456:2477;Disordered:2600:2621;Disordered:2753:2828;Basic and acidic residues:2754:2766;Polar residues:2767:2779;Basic and acidic residues:2780:2793;Basic and acidic residues:2800:2816;Polar residues:2817:2828;Disordered:2892:2912;Disordered:3283:3310;Polar residues:3294:3305
10719	Q8TCU4	ALMS1	[('GO:0016197-P:endosomal transport'; ''); ('GO:0120162-P:positive regulation of cold-induced thermogenesis'; ''); ('GO:0046599-P:regulation of centriole replication'; ''); ('GO:0051492-P:regulation of stress fiber assembly'; ''); ('GO:0005813-C:centrosome'; ''); ('GO:0036064-C:ciliary basal body'; ''); ('GO:0005829-C:cytosol'; ''); ('GO:0015630-C:microtubule cytoskeleton'; ''); ('GO:0005739-C:mitochondrion'; ''); ('GO:0005654-C:nucleoplasm'; ''); ('GO:0000922-C:spindle pole'; '')]	1344	3719	YSHTEKPGVFyQQVLPHSHP	IKIEQIKFDKyILSKQPGFN	2374	YQQVLPHSHPTEEALKISVASEPVDQTTGTPTVTSTSYSQHTEKPSIFYQQSLPGSHLTEEAKNVSAVPGPGDRKTGIPTLPSTFYSHTEKPGSFYQQVLPHSHLPEEALEVSVAPGPVDQTIGTPTVTSPSSSFGEKPIVIYKQAFPEGHLPEESLKVSVAPGPVGQTTGAPTITSPSYSQHRAKSGSFYQLALLGSQIPEEALRVSSAPGPADQTTGIPTITSTSYSFGEKPIVNYKQAFPDGHLPEEALKVSIVSGPTEKKTDIPAGPLGSSALGEKPITFYRQALLDSPLNKEVVKVSAAPGPADQKTETLPVHSTSYSNRGKPVIFYQQTLSDSHLPEEALKVPPVPGPDAQKTETPSVSSSLYSYREKPIVFYQQALPDSELTQEALKVSAVPQPADQKTGLSTVTSSFYSHTEKPNISYQQELPDSHLTEEALKVSNVPGPADQKTGVSTVTSTSYSHREKPIVSYQRELPHFTEAGLKILRVPGPADQKTGINILPSNSYPQREHSVISYEQELPDLTEVTLKAIGVPGPADQKTGIQIASSSSYSNREKASIFHQQELPDVTEEALNVFVVPGQGDRKTEIPTVPLSYYSRREKPSVISQQELPDSHLTEEALKVSPVSIPAEQKTGIPIGLSSSYSHSHKEKLKISTVHIPDDQKTEFPAATLSSYSQIEKPKISTVIGPNDQKTPSQTAFHSSYSQTVKPNILFQQQLPDRDQSKGILKISAVPELTDVNTGKPVSLSSSYFHREKSNIFSPQELPGSHVTEDVLKVSTIPGPAGQKTVLPTALPSSFSHREKPDIFYQKDLPDRHLTEDALKISSALGQADQITGLQTVPSGTYSHGENHKLVSEHVQRLIDNLNSSDSSVSSNNVLLNSQADDRVVINKPESAGFRDVGSEEIQDAENSAKTLKEIRTLLMEAENMALKRCNFPAPLARFRDISDISFIQSKKVVCFKEPSSTGVSNGDLLHRQPFTEESPSSRCIQKDIGTQTNLKCRRGIENWEFISSTTVRSPLQEAESKVSMALEETLRQYQAAKSVMRSEPEGCSGTIGNKIIIPMMTVIKSDSSSDASDGNGSCSWDSNLPESLESVSDVLLNFFPYVSPKTSITDSREEEGVSESEDGGGSSVDSLAAHVKNLLQCESSLNHAKEILRNAEEEESRVRAHAWNMKFNLAHDCGYSISELNEDDRRKVEEIKAELFGHGRTTDLSKGLQSPRGMGCKPEAVCSHIIIESHEKGCFRTLTSEHPQLDRHPCAFRSAGPSEMTRGRQNPSSCRAKHVNLSASLDQNNSHFKVWNSLQLKSHSPFQNFIPDEFKISKGLRMPFDEKMDPWLSELVEPAFVPPKEVDFHSSSQMPSPEPMKKFTTSITFSSHRHSKCISNSSVVKVGVTEGSQCTGASVGVFNSHFTEEQNPPRDLKQKTSSPSSFKMHSNSQDKEVTILAEGRRQSQKLPVDFERSFQEEKPLERSDFTGSHSEPSTRANCSNFKEIQISDNHTLISMGRPSSTLGVNRSSSRLGVKEKNVTITPDLPSCIFLEQRELFEQSKAPRADDHVRKHHSPSPQHQDYVAPDLPSCIFLEQRELFEQCKAPYVDHQMRENHSPLPQGQDSIASDLPSPISLEQCQSKAPGVDDQMNKHHFPLPQGQDCVVEKNNQHKPKSHISNINVEAKFNTVVSQSAPNHCTLAASASTPPSNRKALSCVHITLCPKTSSKLDSGTLDERFHSLDAASKARMNSEFNFDLHTVSSRSLEPTSKLLTSKPVAQDQESLGFLGPKSSLDFQVVQPSLPDSNTITQDLKTIPSQNSQIVTSRQIQVNISDFEGHSNPEGTPVFADRLPEKMKTPLSAFSEKLSSDAVTQITTESPEKTLFSSEIFINAEDRGHEIIEPGNQKLRKAPVKFASSSSVQQVTFSRGTDGQPLLLPYKPSGSTKMYYVPQLRQIPPSPDSKSDTTVESSHSGSNDAIAPDFPAQVLGTRDDDLSATVNIKHKEGIYSKRVVTKASLPVGEKPLQNENADASVQVLITGDENLSDKKQQEIHSTRAVTEAAQAKEKESLQKDTADSSAAAAAEHSAQVGDPEMKNLPDTKAITQKEEIHRKKTVPEEAWPNNKESLQINIEESECHSEFENTTRSVFRSAKFYIHHPVHLPSDQDICHESLGKSVFMRHSWKDFFQHHPDKHREHMCLPLPYQNMDKTKTDYTRIKSLSINVNLGNKEVMDTTKSQVRDYPKHNGQISDPQRDQKVTPEQTTQHTVSLNELWNKYRERQRQQRQPELGDRKELSLVDRLDRLAKILQNPITHSLQVSESTHDDSRGERSVKEWSGRQQQRNKLQKKKRFKSLEKSHKNTGELKKSKVLSHHRAGRSNQIKIEQIKFDKY	Disordered:1786:1806;Low complexity:1796:1806;Disordered:2456:2477;Disordered:2600:2621;Disordered:2753:2828;Basic and acidic residues:2754:2766;Polar residues:2767:2779;Basic and acidic residues:2780:2793;Basic and acidic residues:2800:2816;Polar residues:2817:2828;Disordered:2892:2912;Disordered:3283:3310;Polar residues:3294:3305;Disordered:3389:3426;Basic and acidic residues:3392:3404;Low complexity:3405:3416;Disordered:3566:3594;Disordered:3643:3704;Basic and acidic residues:3649:3664;Basic and acidic residues:3680:3694;Basic residues:3695:3704
10720	Q8TCU4	ALMS1	[('GO:0016197-P:endosomal transport'; ''); ('GO:0120162-P:positive regulation of cold-induced thermogenesis'; ''); ('GO:0046599-P:regulation of centriole replication'; ''); ('GO:0051492-P:regulation of stress fiber assembly'; ''); ('GO:0005813-C:centrosome'; ''); ('GO:0036064-C:ciliary basal body'; ''); ('GO:0005829-C:cytosol'; ''); ('GO:0015630-C:microtubule cytoskeleton'; ''); ('GO:0005739-C:mitochondrion'; ''); ('GO:0005654-C:nucleoplasm'; ''); ('GO:0000922-C:spindle pole'; '')]	1392	1534	SQHTEKPSIFyQQSLPGSHL	SQHRAKSGSFyQLALLGSQI	141	YQQSLPGSHLTEEAKNVSAVPGPGDRKTGIPTLPSTFYSHTEKPGSFYQQVLPHSHLPEEALEVSVAPGPVDQTIGTPTVTSPSSSFGEKPIVIYKQAFPEGHLPEESLKVSVAPGPVGQTTGAPTITSPSYSQHRAKSGSFY
10721	Q8TCU4	ALMS1	[('GO:0016197-P:endosomal transport'; ''); ('GO:0120162-P:positive regulation of cold-induced thermogenesis'; ''); ('GO:0046599-P:regulation of centriole replication'; ''); ('GO:0051492-P:regulation of stress fiber assembly'; ''); ('GO:0005813-C:centrosome'; ''); ('GO:0036064-C:ciliary basal body'; ''); ('GO:0005829-C:cytosol'; ''); ('GO:0015630-C:microtubule cytoskeleton'; ''); ('GO:0005739-C:mitochondrion'; ''); ('GO:0005654-C:nucleoplasm'; ''); ('GO:0000922-C:spindle pole'; '')]	1392	1675	SQHTEKPSIFyQQSLPGSHL	YSNRGKPVIFyQQTLSDSHL	282	YQQSLPGSHLTEEAKNVSAVPGPGDRKTGIPTLPSTFYSHTEKPGSFYQQVLPHSHLPEEALEVSVAPGPVDQTIGTPTVTSPSSSFGEKPIVIYKQAFPEGHLPEESLKVSVAPGPVGQTTGAPTITSPSYSQHRAKSGSFYQLALLGSQIPEEALRVSSAPGPADQTTGIPTITSTSYSFGEKPIVNYKQAFPDGHLPEEALKVSIVSGPTEKKTDIPAGPLGSSALGEKPITFYRQALLDSPLNKEVVKVSAAPGPADQKTETLPVHSTSYSNRGKPVIFY
10722	Q8TCU4	ALMS1	[('GO:0016197-P:endosomal transport'; ''); ('GO:0120162-P:positive regulation of cold-induced thermogenesis'; ''); ('GO:0046599-P:regulation of centriole replication'; ''); ('GO:0051492-P:regulation of stress fiber assembly'; ''); ('GO:0005813-C:centrosome'; ''); ('GO:0036064-C:ciliary basal body'; ''); ('GO:0005829-C:cytosol'; ''); ('GO:0015630-C:microtubule cytoskeleton'; ''); ('GO:0005739-C:mitochondrion'; ''); ('GO:0005654-C:nucleoplasm'; ''); ('GO:0000922-C:spindle pole'; '')]	1392	1712	SQHTEKPSIFyQQSLPGSHL	TETPSVSSSLySYREKPIVF	319	YQQSLPGSHLTEEAKNVSAVPGPGDRKTGIPTLPSTFYSHTEKPGSFYQQVLPHSHLPEEALEVSVAPGPVDQTIGTPTVTSPSSSFGEKPIVIYKQAFPEGHLPEESLKVSVAPGPVGQTTGAPTITSPSYSQHRAKSGSFYQLALLGSQIPEEALRVSSAPGPADQTTGIPTITSTSYSFGEKPIVNYKQAFPDGHLPEEALKVSIVSGPTEKKTDIPAGPLGSSALGEKPITFYRQALLDSPLNKEVVKVSAAPGPADQKTETLPVHSTSYSNRGKPVIFYQQTLSDSHLPEEALKVPPVPGPDAQKTETPSVSSSLY
10723	Q8TCU4	ALMS1	[('GO:0016197-P:endosomal transport'; ''); ('GO:0120162-P:positive regulation of cold-induced thermogenesis'; ''); ('GO:0046599-P:regulation of centriole replication'; ''); ('GO:0051492-P:regulation of stress fiber assembly'; ''); ('GO:0005813-C:centrosome'; ''); ('GO:0036064-C:ciliary basal body'; ''); ('GO:0005829-C:cytosol'; ''); ('GO:0015630-C:microtubule cytoskeleton'; ''); ('GO:0005739-C:mitochondrion'; ''); ('GO:0005654-C:nucleoplasm'; ''); ('GO:0000922-C:spindle pole'; '')]	1392	1722	SQHTEKPSIFyQQSLPGSHL	YSYREKPIVFyQQALPDSEL	329	YQQSLPGSHLTEEAKNVSAVPGPGDRKTGIPTLPSTFYSHTEKPGSFYQQVLPHSHLPEEALEVSVAPGPVDQTIGTPTVTSPSSSFGEKPIVIYKQAFPEGHLPEESLKVSVAPGPVGQTTGAPTITSPSYSQHRAKSGSFYQLALLGSQIPEEALRVSSAPGPADQTTGIPTITSTSYSFGEKPIVNYKQAFPDGHLPEEALKVSIVSGPTEKKTDIPAGPLGSSALGEKPITFYRQALLDSPLNKEVVKVSAAPGPADQKTETLPVHSTSYSNRGKPVIFYQQTLSDSHLPEEALKVPPVPGPDAQKTETPSVSSSLYSYREKPIVFY
10731	Q8TCU4	ALMS1	[('GO:0016197-P:endosomal transport'; ''); ('GO:0120162-P:positive regulation of cold-induced thermogenesis'; ''); ('GO:0046599-P:regulation of centriole replication'; ''); ('GO:0051492-P:regulation of stress fiber assembly'; ''); ('GO:0005813-C:centrosome'; ''); ('GO:0036064-C:ciliary basal body'; ''); ('GO:0005829-C:cytosol'; ''); ('GO:0015630-C:microtubule cytoskeleton'; ''); ('GO:0005739-C:mitochondrion'; ''); ('GO:0005654-C:nucleoplasm'; ''); ('GO:0000922-C:spindle pole'; '')]	1534	1675	SQHRAKSGSFyQLALLGSQI	YSNRGKPVIFyQQTLSDSHL	140	YQLALLGSQIPEEALRVSSAPGPADQTTGIPTITSTSYSFGEKPIVNYKQAFPDGHLPEEALKVSIVSGPTEKKTDIPAGPLGSSALGEKPITFYRQALLDSPLNKEVVKVSAAPGPADQKTETLPVHSTSYSNRGKPVIFY
10732	Q8TCU4	ALMS1	[('GO:0016197-P:endosomal transport'; ''); ('GO:0120162-P:positive regulation of cold-induced thermogenesis'; ''); ('GO:0046599-P:regulation of centriole replication'; ''); ('GO:0051492-P:regulation of stress fiber assembly'; ''); ('GO:0005813-C:centrosome'; ''); ('GO:0036064-C:ciliary basal body'; ''); ('GO:0005829-C:cytosol'; ''); ('GO:0015630-C:microtubule cytoskeleton'; ''); ('GO:0005739-C:mitochondrion'; ''); ('GO:0005654-C:nucleoplasm'; ''); ('GO:0000922-C:spindle pole'; '')]	1534	1712	SQHRAKSGSFyQLALLGSQI	TETPSVSSSLySYREKPIVF	177	YQLALLGSQIPEEALRVSSAPGPADQTTGIPTITSTSYSFGEKPIVNYKQAFPDGHLPEEALKVSIVSGPTEKKTDIPAGPLGSSALGEKPITFYRQALLDSPLNKEVVKVSAAPGPADQKTETLPVHSTSYSNRGKPVIFYQQTLSDSHLPEEALKVPPVPGPDAQKTETPSVSSSLY
10733	Q8TCU4	ALMS1	[('GO:0016197-P:endosomal transport'; ''); ('GO:0120162-P:positive regulation of cold-induced thermogenesis'; ''); ('GO:0046599-P:regulation of centriole replication'; ''); ('GO:0051492-P:regulation of stress fiber assembly'; ''); ('GO:0005813-C:centrosome'; ''); ('GO:0036064-C:ciliary basal body'; ''); ('GO:0005829-C:cytosol'; ''); ('GO:0015630-C:microtubule cytoskeleton'; ''); ('GO:0005739-C:mitochondrion'; ''); ('GO:0005654-C:nucleoplasm'; ''); ('GO:0000922-C:spindle pole'; '')]	1534	1722	SQHRAKSGSFyQLALLGSQI	YSYREKPIVFyQQALPDSEL	187	YQLALLGSQIPEEALRVSSAPGPADQTTGIPTITSTSYSFGEKPIVNYKQAFPDGHLPEEALKVSIVSGPTEKKTDIPAGPLGSSALGEKPITFYRQALLDSPLNKEVVKVSAAPGPADQKTETLPVHSTSYSNRGKPVIFYQQTLSDSHLPEEALKVPPVPGPDAQKTETPSVSSSLYSYREKPIVFY
10734	Q8TCU4	ALMS1	[('GO:0016197-P:endosomal transport'; ''); ('GO:0120162-P:positive regulation of cold-induced thermogenesis'; ''); ('GO:0046599-P:regulation of centriole replication'; ''); ('GO:0051492-P:regulation of stress fiber assembly'; ''); ('GO:0005813-C:centrosome'; ''); ('GO:0036064-C:ciliary basal body'; ''); ('GO:0005829-C:cytosol'; ''); ('GO:0015630-C:microtubule cytoskeleton'; ''); ('GO:0005739-C:mitochondrion'; ''); ('GO:0005654-C:nucleoplasm'; ''); ('GO:0000922-C:spindle pole'; '')]	1534	1940	SQHRAKSGSFyQLALLGSQI	KTEIPTVPLSyYSRREKPSV	405	YQLALLGSQIPEEALRVSSAPGPADQTTGIPTITSTSYSFGEKPIVNYKQAFPDGHLPEEALKVSIVSGPTEKKTDIPAGPLGSSALGEKPITFYRQALLDSPLNKEVVKVSAAPGPADQKTETLPVHSTSYSNRGKPVIFYQQTLSDSHLPEEALKVPPVPGPDAQKTETPSVSSSLYSYREKPIVFYQQALPDSELTQEALKVSAVPQPADQKTGLSTVTSSFYSHTEKPNISYQQELPDSHLTEEALKVSNVPGPADQKTGVSTVTSTSYSHREKPIVSYQRELPHFTEAGLKILRVPGPADQKTGINILPSNSYPQREHSVISYEQELPDLTEVTLKAIGVPGPADQKTGIQIASSSSYSNREKASIFHQQELPDVTEEALNVFVVPGQGDRKTEIPTVPLSY	Disordered:1786:1806;Low complexity:1796:1806
10735	Q8TCU4	ALMS1	[('GO:0016197-P:endosomal transport'; ''); ('GO:0120162-P:positive regulation of cold-induced thermogenesis'; ''); ('GO:0046599-P:regulation of centriole replication'; ''); ('GO:0051492-P:regulation of stress fiber assembly'; ''); ('GO:0005813-C:centrosome'; ''); ('GO:0036064-C:ciliary basal body'; ''); ('GO:0005829-C:cytosol'; ''); ('GO:0015630-C:microtubule cytoskeleton'; ''); ('GO:0005739-C:mitochondrion'; ''); ('GO:0005654-C:nucleoplasm'; ''); ('GO:0000922-C:spindle pole'; '')]	1534	1941	SQHRAKSGSFyQLALLGSQI	TEIPTVPLSYySRREKPSVI	406	YQLALLGSQIPEEALRVSSAPGPADQTTGIPTITSTSYSFGEKPIVNYKQAFPDGHLPEEALKVSIVSGPTEKKTDIPAGPLGSSALGEKPITFYRQALLDSPLNKEVVKVSAAPGPADQKTETLPVHSTSYSNRGKPVIFYQQTLSDSHLPEEALKVPPVPGPDAQKTETPSVSSSLYSYREKPIVFYQQALPDSELTQEALKVSAVPQPADQKTGLSTVTSSFYSHTEKPNISYQQELPDSHLTEEALKVSNVPGPADQKTGVSTVTSTSYSHREKPIVSYQRELPHFTEAGLKILRVPGPADQKTGINILPSNSYPQREHSVISYEQELPDLTEVTLKAIGVPGPADQKTGIQIASSSSYSNREKASIFHQQELPDVTEEALNVFVVPGQGDRKTEIPTVPLSYY	Disordered:1786:1806;Low complexity:1796:1806
10736	Q8TCU4	ALMS1	[('GO:0016197-P:endosomal transport'; ''); ('GO:0120162-P:positive regulation of cold-induced thermogenesis'; ''); ('GO:0046599-P:regulation of centriole replication'; ''); ('GO:0051492-P:regulation of stress fiber assembly'; ''); ('GO:0005813-C:centrosome'; ''); ('GO:0036064-C:ciliary basal body'; ''); ('GO:0005829-C:cytosol'; ''); ('GO:0015630-C:microtubule cytoskeleton'; ''); ('GO:0005739-C:mitochondrion'; ''); ('GO:0005654-C:nucleoplasm'; ''); ('GO:0000922-C:spindle pole'; '')]	1534	2913	SQHRAKSGSFyQLALLGSQI	HHSPSPQHQDyVAPDLPSCI	1378	YQLALLGSQIPEEALRVSSAPGPADQTTGIPTITSTSYSFGEKPIVNYKQAFPDGHLPEEALKVSIVSGPTEKKTDIPAGPLGSSALGEKPITFYRQALLDSPLNKEVVKVSAAPGPADQKTETLPVHSTSYSNRGKPVIFYQQTLSDSHLPEEALKVPPVPGPDAQKTETPSVSSSLYSYREKPIVFYQQALPDSELTQEALKVSAVPQPADQKTGLSTVTSSFYSHTEKPNISYQQELPDSHLTEEALKVSNVPGPADQKTGVSTVTSTSYSHREKPIVSYQRELPHFTEAGLKILRVPGPADQKTGINILPSNSYPQREHSVISYEQELPDLTEVTLKAIGVPGPADQKTGIQIASSSSYSNREKASIFHQQELPDVTEEALNVFVVPGQGDRKTEIPTVPLSYYSRREKPSVISQQELPDSHLTEEALKVSPVSIPAEQKTGIPIGLSSSYSHSHKEKLKISTVHIPDDQKTEFPAATLSSYSQIEKPKISTVIGPNDQKTPSQTAFHSSYSQTVKPNILFQQQLPDRDQSKGILKISAVPELTDVNTGKPVSLSSSYFHREKSNIFSPQELPGSHVTEDVLKVSTIPGPAGQKTVLPTALPSSFSHREKPDIFYQKDLPDRHLTEDALKISSALGQADQITGLQTVPSGTYSHGENHKLVSEHVQRLIDNLNSSDSSVSSNNVLLNSQADDRVVINKPESAGFRDVGSEEIQDAENSAKTLKEIRTLLMEAENMALKRCNFPAPLARFRDISDISFIQSKKVVCFKEPSSTGVSNGDLLHRQPFTEESPSSRCIQKDIGTQTNLKCRRGIENWEFISSTTVRSPLQEAESKVSMALEETLRQYQAAKSVMRSEPEGCSGTIGNKIIIPMMTVIKSDSSSDASDGNGSCSWDSNLPESLESVSDVLLNFFPYVSPKTSITDSREEEGVSESEDGGGSSVDSLAAHVKNLLQCESSLNHAKEILRNAEEEESRVRAHAWNMKFNLAHDCGYSISELNEDDRRKVEEIKAELFGHGRTTDLSKGLQSPRGMGCKPEAVCSHIIIESHEKGCFRTLTSEHPQLDRHPCAFRSAGPSEMTRGRQNPSSCRAKHVNLSASLDQNNSHFKVWNSLQLKSHSPFQNFIPDEFKISKGLRMPFDEKMDPWLSELVEPAFVPPKEVDFHSSSQMPSPEPMKKFTTSITFSSHRHSKCISNSSVVKVGVTEGSQCTGASVGVFNSHFTEEQNPPRDLKQKTSSPSSFKMHSNSQDKEVTILAEGRRQSQKLPVDFERSFQEEKPLERSDFTGSHSEPSTRANCSNFKEIQISDNHTLISMGRPSSTLGVNRSSSRLGVKEKNVTITPDLPSCIFLEQRELFEQSKAPRADDHVRKHHSPSPQHQDY	Disordered:1786:1806;Low complexity:1796:1806;Disordered:2456:2477;Disordered:2600:2621;Disordered:2753:2828;Basic and acidic residues:2754:2766;Polar residues:2767:2779;Basic and acidic residues:2780:2793;Basic and acidic residues:2800:2816;Polar residues:2817:2828;Disordered:2892:2912
10737	Q8TCU4	ALMS1	[('GO:0016197-P:endosomal transport'; ''); ('GO:0120162-P:positive regulation of cold-induced thermogenesis'; ''); ('GO:0046599-P:regulation of centriole replication'; ''); ('GO:0051492-P:regulation of stress fiber assembly'; ''); ('GO:0005813-C:centrosome'; ''); ('GO:0036064-C:ciliary basal body'; ''); ('GO:0005829-C:cytosol'; ''); ('GO:0015630-C:microtubule cytoskeleton'; ''); ('GO:0005739-C:mitochondrion'; ''); ('GO:0005654-C:nucleoplasm'; ''); ('GO:0000922-C:spindle pole'; '')]	1534	3277	SQHRAKSGSFyQLALLGSQI	PYKPSGSTKMyYVPQLRQIP	1742	YQLALLGSQIPEEALRVSSAPGPADQTTGIPTITSTSYSFGEKPIVNYKQAFPDGHLPEEALKVSIVSGPTEKKTDIPAGPLGSSALGEKPITFYRQALLDSPLNKEVVKVSAAPGPADQKTETLPVHSTSYSNRGKPVIFYQQTLSDSHLPEEALKVPPVPGPDAQKTETPSVSSSLYSYREKPIVFYQQALPDSELTQEALKVSAVPQPADQKTGLSTVTSSFYSHTEKPNISYQQELPDSHLTEEALKVSNVPGPADQKTGVSTVTSTSYSHREKPIVSYQRELPHFTEAGLKILRVPGPADQKTGINILPSNSYPQREHSVISYEQELPDLTEVTLKAIGVPGPADQKTGIQIASSSSYSNREKASIFHQQELPDVTEEALNVFVVPGQGDRKTEIPTVPLSYYSRREKPSVISQQELPDSHLTEEALKVSPVSIPAEQKTGIPIGLSSSYSHSHKEKLKISTVHIPDDQKTEFPAATLSSYSQIEKPKISTVIGPNDQKTPSQTAFHSSYSQTVKPNILFQQQLPDRDQSKGILKISAVPELTDVNTGKPVSLSSSYFHREKSNIFSPQELPGSHVTEDVLKVSTIPGPAGQKTVLPTALPSSFSHREKPDIFYQKDLPDRHLTEDALKISSALGQADQITGLQTVPSGTYSHGENHKLVSEHVQRLIDNLNSSDSSVSSNNVLLNSQADDRVVINKPESAGFRDVGSEEIQDAENSAKTLKEIRTLLMEAENMALKRCNFPAPLARFRDISDISFIQSKKVVCFKEPSSTGVSNGDLLHRQPFTEESPSSRCIQKDIGTQTNLKCRRGIENWEFISSTTVRSPLQEAESKVSMALEETLRQYQAAKSVMRSEPEGCSGTIGNKIIIPMMTVIKSDSSSDASDGNGSCSWDSNLPESLESVSDVLLNFFPYVSPKTSITDSREEEGVSESEDGGGSSVDSLAAHVKNLLQCESSLNHAKEILRNAEEEESRVRAHAWNMKFNLAHDCGYSISELNEDDRRKVEEIKAELFGHGRTTDLSKGLQSPRGMGCKPEAVCSHIIIESHEKGCFRTLTSEHPQLDRHPCAFRSAGPSEMTRGRQNPSSCRAKHVNLSASLDQNNSHFKVWNSLQLKSHSPFQNFIPDEFKISKGLRMPFDEKMDPWLSELVEPAFVPPKEVDFHSSSQMPSPEPMKKFTTSITFSSHRHSKCISNSSVVKVGVTEGSQCTGASVGVFNSHFTEEQNPPRDLKQKTSSPSSFKMHSNSQDKEVTILAEGRRQSQKLPVDFERSFQEEKPLERSDFTGSHSEPSTRANCSNFKEIQISDNHTLISMGRPSSTLGVNRSSSRLGVKEKNVTITPDLPSCIFLEQRELFEQSKAPRADDHVRKHHSPSPQHQDYVAPDLPSCIFLEQRELFEQCKAPYVDHQMRENHSPLPQGQDSIASDLPSPISLEQCQSKAPGVDDQMNKHHFPLPQGQDCVVEKNNQHKPKSHISNINVEAKFNTVVSQSAPNHCTLAASASTPPSNRKALSCVHITLCPKTSSKLDSGTLDERFHSLDAASKARMNSEFNFDLHTVSSRSLEPTSKLLTSKPVAQDQESLGFLGPKSSLDFQVVQPSLPDSNTITQDLKTIPSQNSQIVTSRQIQVNISDFEGHSNPEGTPVFADRLPEKMKTPLSAFSEKLSSDAVTQITTESPEKTLFSSEIFINAEDRGHEIIEPGNQKLRKAPVKFASSSSVQQVTFSRGTDGQPLLLPYKPSGSTKMY	Disordered:1786:1806;Low complexity:1796:1806;Disordered:2456:2477;Disordered:2600:2621;Disordered:2753:2828;Basic and acidic residues:2754:2766;Polar residues:2767:2779;Basic and acidic residues:2780:2793;Basic and acidic residues:2800:2816;Polar residues:2817:2828;Disordered:2892:2912
10738	Q8TCU4	ALMS1	[('GO:0016197-P:endosomal transport'; ''); ('GO:0120162-P:positive regulation of cold-induced thermogenesis'; ''); ('GO:0046599-P:regulation of centriole replication'; ''); ('GO:0051492-P:regulation of stress fiber assembly'; ''); ('GO:0005813-C:centrosome'; ''); ('GO:0036064-C:ciliary basal body'; ''); ('GO:0005829-C:cytosol'; ''); ('GO:0015630-C:microtubule cytoskeleton'; ''); ('GO:0005739-C:mitochondrion'; ''); ('GO:0005654-C:nucleoplasm'; ''); ('GO:0000922-C:spindle pole'; '')]	1534	3278	SQHRAKSGSFyQLALLGSQI	YKPSGSTKMYyVPQLRQIPP	1743	YQLALLGSQIPEEALRVSSAPGPADQTTGIPTITSTSYSFGEKPIVNYKQAFPDGHLPEEALKVSIVSGPTEKKTDIPAGPLGSSALGEKPITFYRQALLDSPLNKEVVKVSAAPGPADQKTETLPVHSTSYSNRGKPVIFYQQTLSDSHLPEEALKVPPVPGPDAQKTETPSVSSSLYSYREKPIVFYQQALPDSELTQEALKVSAVPQPADQKTGLSTVTSSFYSHTEKPNISYQQELPDSHLTEEALKVSNVPGPADQKTGVSTVTSTSYSHREKPIVSYQRELPHFTEAGLKILRVPGPADQKTGINILPSNSYPQREHSVISYEQELPDLTEVTLKAIGVPGPADQKTGIQIASSSSYSNREKASIFHQQELPDVTEEALNVFVVPGQGDRKTEIPTVPLSYYSRREKPSVISQQELPDSHLTEEALKVSPVSIPAEQKTGIPIGLSSSYSHSHKEKLKISTVHIPDDQKTEFPAATLSSYSQIEKPKISTVIGPNDQKTPSQTAFHSSYSQTVKPNILFQQQLPDRDQSKGILKISAVPELTDVNTGKPVSLSSSYFHREKSNIFSPQELPGSHVTEDVLKVSTIPGPAGQKTVLPTALPSSFSHREKPDIFYQKDLPDRHLTEDALKISSALGQADQITGLQTVPSGTYSHGENHKLVSEHVQRLIDNLNSSDSSVSSNNVLLNSQADDRVVINKPESAGFRDVGSEEIQDAENSAKTLKEIRTLLMEAENMALKRCNFPAPLARFRDISDISFIQSKKVVCFKEPSSTGVSNGDLLHRQPFTEESPSSRCIQKDIGTQTNLKCRRGIENWEFISSTTVRSPLQEAESKVSMALEETLRQYQAAKSVMRSEPEGCSGTIGNKIIIPMMTVIKSDSSSDASDGNGSCSWDSNLPESLESVSDVLLNFFPYVSPKTSITDSREEEGVSESEDGGGSSVDSLAAHVKNLLQCESSLNHAKEILRNAEEEESRVRAHAWNMKFNLAHDCGYSISELNEDDRRKVEEIKAELFGHGRTTDLSKGLQSPRGMGCKPEAVCSHIIIESHEKGCFRTLTSEHPQLDRHPCAFRSAGPSEMTRGRQNPSSCRAKHVNLSASLDQNNSHFKVWNSLQLKSHSPFQNFIPDEFKISKGLRMPFDEKMDPWLSELVEPAFVPPKEVDFHSSSQMPSPEPMKKFTTSITFSSHRHSKCISNSSVVKVGVTEGSQCTGASVGVFNSHFTEEQNPPRDLKQKTSSPSSFKMHSNSQDKEVTILAEGRRQSQKLPVDFERSFQEEKPLERSDFTGSHSEPSTRANCSNFKEIQISDNHTLISMGRPSSTLGVNRSSSRLGVKEKNVTITPDLPSCIFLEQRELFEQSKAPRADDHVRKHHSPSPQHQDYVAPDLPSCIFLEQRELFEQCKAPYVDHQMRENHSPLPQGQDSIASDLPSPISLEQCQSKAPGVDDQMNKHHFPLPQGQDCVVEKNNQHKPKSHISNINVEAKFNTVVSQSAPNHCTLAASASTPPSNRKALSCVHITLCPKTSSKLDSGTLDERFHSLDAASKARMNSEFNFDLHTVSSRSLEPTSKLLTSKPVAQDQESLGFLGPKSSLDFQVVQPSLPDSNTITQDLKTIPSQNSQIVTSRQIQVNISDFEGHSNPEGTPVFADRLPEKMKTPLSAFSEKLSSDAVTQITTESPEKTLFSSEIFINAEDRGHEIIEPGNQKLRKAPVKFASSSSVQQVTFSRGTDGQPLLLPYKPSGSTKMYY	Disordered:1786:1806;Low complexity:1796:1806;Disordered:2456:2477;Disordered:2600:2621;Disordered:2753:2828;Basic and acidic residues:2754:2766;Polar residues:2767:2779;Basic and acidic residues:2780:2793;Basic and acidic residues:2800:2816;Polar residues:2817:2828;Disordered:2892:2912
10739	Q8TCU4	ALMS1	[('GO:0016197-P:endosomal transport'; ''); ('GO:0120162-P:positive regulation of cold-induced thermogenesis'; ''); ('GO:0046599-P:regulation of centriole replication'; ''); ('GO:0051492-P:regulation of stress fiber assembly'; ''); ('GO:0005813-C:centrosome'; ''); ('GO:0036064-C:ciliary basal body'; ''); ('GO:0005829-C:cytosol'; ''); ('GO:0015630-C:microtubule cytoskeleton'; ''); ('GO:0005739-C:mitochondrion'; ''); ('GO:0005654-C:nucleoplasm'; ''); ('GO:0000922-C:spindle pole'; '')]	1534	3337	SQHRAKSGSFyQLALLGSQI	TVNIKHKEGIySKRVVTKAS	1802	YQLALLGSQIPEEALRVSSAPGPADQTTGIPTITSTSYSFGEKPIVNYKQAFPDGHLPEEALKVSIVSGPTEKKTDIPAGPLGSSALGEKPITFYRQALLDSPLNKEVVKVSAAPGPADQKTETLPVHSTSYSNRGKPVIFYQQTLSDSHLPEEALKVPPVPGPDAQKTETPSVSSSLYSYREKPIVFYQQALPDSELTQEALKVSAVPQPADQKTGLSTVTSSFYSHTEKPNISYQQELPDSHLTEEALKVSNVPGPADQKTGVSTVTSTSYSHREKPIVSYQRELPHFTEAGLKILRVPGPADQKTGINILPSNSYPQREHSVISYEQELPDLTEVTLKAIGVPGPADQKTGIQIASSSSYSNREKASIFHQQELPDVTEEALNVFVVPGQGDRKTEIPTVPLSYYSRREKPSVISQQELPDSHLTEEALKVSPVSIPAEQKTGIPIGLSSSYSHSHKEKLKISTVHIPDDQKTEFPAATLSSYSQIEKPKISTVIGPNDQKTPSQTAFHSSYSQTVKPNILFQQQLPDRDQSKGILKISAVPELTDVNTGKPVSLSSSYFHREKSNIFSPQELPGSHVTEDVLKVSTIPGPAGQKTVLPTALPSSFSHREKPDIFYQKDLPDRHLTEDALKISSALGQADQITGLQTVPSGTYSHGENHKLVSEHVQRLIDNLNSSDSSVSSNNVLLNSQADDRVVINKPESAGFRDVGSEEIQDAENSAKTLKEIRTLLMEAENMALKRCNFPAPLARFRDISDISFIQSKKVVCFKEPSSTGVSNGDLLHRQPFTEESPSSRCIQKDIGTQTNLKCRRGIENWEFISSTTVRSPLQEAESKVSMALEETLRQYQAAKSVMRSEPEGCSGTIGNKIIIPMMTVIKSDSSSDASDGNGSCSWDSNLPESLESVSDVLLNFFPYVSPKTSITDSREEEGVSESEDGGGSSVDSLAAHVKNLLQCESSLNHAKEILRNAEEEESRVRAHAWNMKFNLAHDCGYSISELNEDDRRKVEEIKAELFGHGRTTDLSKGLQSPRGMGCKPEAVCSHIIIESHEKGCFRTLTSEHPQLDRHPCAFRSAGPSEMTRGRQNPSSCRAKHVNLSASLDQNNSHFKVWNSLQLKSHSPFQNFIPDEFKISKGLRMPFDEKMDPWLSELVEPAFVPPKEVDFHSSSQMPSPEPMKKFTTSITFSSHRHSKCISNSSVVKVGVTEGSQCTGASVGVFNSHFTEEQNPPRDLKQKTSSPSSFKMHSNSQDKEVTILAEGRRQSQKLPVDFERSFQEEKPLERSDFTGSHSEPSTRANCSNFKEIQISDNHTLISMGRPSSTLGVNRSSSRLGVKEKNVTITPDLPSCIFLEQRELFEQSKAPRADDHVRKHHSPSPQHQDYVAPDLPSCIFLEQRELFEQCKAPYVDHQMRENHSPLPQGQDSIASDLPSPISLEQCQSKAPGVDDQMNKHHFPLPQGQDCVVEKNNQHKPKSHISNINVEAKFNTVVSQSAPNHCTLAASASTPPSNRKALSCVHITLCPKTSSKLDSGTLDERFHSLDAASKARMNSEFNFDLHTVSSRSLEPTSKLLTSKPVAQDQESLGFLGPKSSLDFQVVQPSLPDSNTITQDLKTIPSQNSQIVTSRQIQVNISDFEGHSNPEGTPVFADRLPEKMKTPLSAFSEKLSSDAVTQITTESPEKTLFSSEIFINAEDRGHEIIEPGNQKLRKAPVKFASSSSVQQVTFSRGTDGQPLLLPYKPSGSTKMYYVPQLRQIPPSPDSKSDTTVESSHSGSNDAIAPDFPAQVLGTRDDDLSATVNIKHKEGIY	Disordered:1786:1806;Low complexity:1796:1806;Disordered:2456:2477;Disordered:2600:2621;Disordered:2753:2828;Basic and acidic residues:2754:2766;Polar residues:2767:2779;Basic and acidic residues:2780:2793;Basic and acidic residues:2800:2816;Polar residues:2817:2828;Disordered:2892:2912;Disordered:3283:3310;Polar residues:3294:3305
10740	Q8TCU4	ALMS1	[('GO:0016197-P:endosomal transport'; ''); ('GO:0120162-P:positive regulation of cold-induced thermogenesis'; ''); ('GO:0046599-P:regulation of centriole replication'; ''); ('GO:0051492-P:regulation of stress fiber assembly'; ''); ('GO:0005813-C:centrosome'; ''); ('GO:0036064-C:ciliary basal body'; ''); ('GO:0005829-C:cytosol'; ''); ('GO:0015630-C:microtubule cytoskeleton'; ''); ('GO:0005739-C:mitochondrion'; ''); ('GO:0005654-C:nucleoplasm'; ''); ('GO:0000922-C:spindle pole'; '')]	1534	3719	SQHRAKSGSFyQLALLGSQI	IKIEQIKFDKyILSKQPGFN	2184	YQLALLGSQIPEEALRVSSAPGPADQTTGIPTITSTSYSFGEKPIVNYKQAFPDGHLPEEALKVSIVSGPTEKKTDIPAGPLGSSALGEKPITFYRQALLDSPLNKEVVKVSAAPGPADQKTETLPVHSTSYSNRGKPVIFYQQTLSDSHLPEEALKVPPVPGPDAQKTETPSVSSSLYSYREKPIVFYQQALPDSELTQEALKVSAVPQPADQKTGLSTVTSSFYSHTEKPNISYQQELPDSHLTEEALKVSNVPGPADQKTGVSTVTSTSYSHREKPIVSYQRELPHFTEAGLKILRVPGPADQKTGINILPSNSYPQREHSVISYEQELPDLTEVTLKAIGVPGPADQKTGIQIASSSSYSNREKASIFHQQELPDVTEEALNVFVVPGQGDRKTEIPTVPLSYYSRREKPSVISQQELPDSHLTEEALKVSPVSIPAEQKTGIPIGLSSSYSHSHKEKLKISTVHIPDDQKTEFPAATLSSYSQIEKPKISTVIGPNDQKTPSQTAFHSSYSQTVKPNILFQQQLPDRDQSKGILKISAVPELTDVNTGKPVSLSSSYFHREKSNIFSPQELPGSHVTEDVLKVSTIPGPAGQKTVLPTALPSSFSHREKPDIFYQKDLPDRHLTEDALKISSALGQADQITGLQTVPSGTYSHGENHKLVSEHVQRLIDNLNSSDSSVSSNNVLLNSQADDRVVINKPESAGFRDVGSEEIQDAENSAKTLKEIRTLLMEAENMALKRCNFPAPLARFRDISDISFIQSKKVVCFKEPSSTGVSNGDLLHRQPFTEESPSSRCIQKDIGTQTNLKCRRGIENWEFISSTTVRSPLQEAESKVSMALEETLRQYQAAKSVMRSEPEGCSGTIGNKIIIPMMTVIKSDSSSDASDGNGSCSWDSNLPESLESVSDVLLNFFPYVSPKTSITDSREEEGVSESEDGGGSSVDSLAAHVKNLLQCESSLNHAKEILRNAEEEESRVRAHAWNMKFNLAHDCGYSISELNEDDRRKVEEIKAELFGHGRTTDLSKGLQSPRGMGCKPEAVCSHIIIESHEKGCFRTLTSEHPQLDRHPCAFRSAGPSEMTRGRQNPSSCRAKHVNLSASLDQNNSHFKVWNSLQLKSHSPFQNFIPDEFKISKGLRMPFDEKMDPWLSELVEPAFVPPKEVDFHSSSQMPSPEPMKKFTTSITFSSHRHSKCISNSSVVKVGVTEGSQCTGASVGVFNSHFTEEQNPPRDLKQKTSSPSSFKMHSNSQDKEVTILAEGRRQSQKLPVDFERSFQEEKPLERSDFTGSHSEPSTRANCSNFKEIQISDNHTLISMGRPSSTLGVNRSSSRLGVKEKNVTITPDLPSCIFLEQRELFEQSKAPRADDHVRKHHSPSPQHQDYVAPDLPSCIFLEQRELFEQCKAPYVDHQMRENHSPLPQGQDSIASDLPSPISLEQCQSKAPGVDDQMNKHHFPLPQGQDCVVEKNNQHKPKSHISNINVEAKFNTVVSQSAPNHCTLAASASTPPSNRKALSCVHITLCPKTSSKLDSGTLDERFHSLDAASKARMNSEFNFDLHTVSSRSLEPTSKLLTSKPVAQDQESLGFLGPKSSLDFQVVQPSLPDSNTITQDLKTIPSQNSQIVTSRQIQVNISDFEGHSNPEGTPVFADRLPEKMKTPLSAFSEKLSSDAVTQITTESPEKTLFSSEIFINAEDRGHEIIEPGNQKLRKAPVKFASSSSVQQVTFSRGTDGQPLLLPYKPSGSTKMYYVPQLRQIPPSPDSKSDTTVESSHSGSNDAIAPDFPAQVLGTRDDDLSATVNIKHKEGIYSKRVVTKASLPVGEKPLQNENADASVQVLITGDENLSDKKQQEIHSTRAVTEAAQAKEKESLQKDTADSSAAAAAEHSAQVGDPEMKNLPDTKAITQKEEIHRKKTVPEEAWPNNKESLQINIEESECHSEFENTTRSVFRSAKFYIHHPVHLPSDQDICHESLGKSVFMRHSWKDFFQHHPDKHREHMCLPLPYQNMDKTKTDYTRIKSLSINVNLGNKEVMDTTKSQVRDYPKHNGQISDPQRDQKVTPEQTTQHTVSLNELWNKYRERQRQQRQPELGDRKELSLVDRLDRLAKILQNPITHSLQVSESTHDDSRGERSVKEWSGRQQQRNKLQKKKRFKSLEKSHKNTGELKKSKVLSHHRAGRSNQIKIEQIKFDKY	Disordered:1786:1806;Low complexity:1796:1806;Disordered:2456:2477;Disordered:2600:2621;Disordered:2753:2828;Basic and acidic residues:2754:2766;Polar residues:2767:2779;Basic and acidic residues:2780:2793;Basic and acidic residues:2800:2816;Polar residues:2817:2828;Disordered:2892:2912;Disordered:3283:3310;Polar residues:3294:3305;Disordered:3389:3426;Basic and acidic residues:3392:3404;Low complexity:3405:3416;Disordered:3566:3594;Disordered:3643:3704;Basic and acidic residues:3649:3664;Basic and acidic residues:3680:3694;Basic residues:3695:3704
10741	Q8TCU4	ALMS1	[('GO:0016197-P:endosomal transport'; ''); ('GO:0120162-P:positive regulation of cold-induced thermogenesis'; ''); ('GO:0046599-P:regulation of centriole replication'; ''); ('GO:0051492-P:regulation of stress fiber assembly'; ''); ('GO:0005813-C:centrosome'; ''); ('GO:0036064-C:ciliary basal body'; ''); ('GO:0005829-C:cytosol'; ''); ('GO:0015630-C:microtubule cytoskeleton'; ''); ('GO:0005739-C:mitochondrion'; ''); ('GO:0005654-C:nucleoplasm'; ''); ('GO:0000922-C:spindle pole'; '')]	1675	1712	YSNRGKPVIFyQQTLSDSHL	TETPSVSSSLySYREKPIVF	36	YQQTLSDSHLPEEALKVPPVPGPDAQKTETPSVSSSLY
10742	Q8TCU4	ALMS1	[('GO:0016197-P:endosomal transport'; ''); ('GO:0120162-P:positive regulation of cold-induced thermogenesis'; ''); ('GO:0046599-P:regulation of centriole replication'; ''); ('GO:0051492-P:regulation of stress fiber assembly'; ''); ('GO:0005813-C:centrosome'; ''); ('GO:0036064-C:ciliary basal body'; ''); ('GO:0005829-C:cytosol'; ''); ('GO:0015630-C:microtubule cytoskeleton'; ''); ('GO:0005739-C:mitochondrion'; ''); ('GO:0005654-C:nucleoplasm'; ''); ('GO:0000922-C:spindle pole'; '')]	1675	1722	YSNRGKPVIFyQQTLSDSHL	YSYREKPIVFyQQALPDSEL	46	YQQTLSDSHLPEEALKVPPVPGPDAQKTETPSVSSSLYSYREKPIVFY
10743	Q8TCU4	ALMS1	[('GO:0016197-P:endosomal transport'; ''); ('GO:0120162-P:positive regulation of cold-induced thermogenesis'; ''); ('GO:0046599-P:regulation of centriole replication'; ''); ('GO:0051492-P:regulation of stress fiber assembly'; ''); ('GO:0005813-C:centrosome'; ''); ('GO:0036064-C:ciliary basal body'; ''); ('GO:0005829-C:cytosol'; ''); ('GO:0015630-C:microtubule cytoskeleton'; ''); ('GO:0005739-C:mitochondrion'; ''); ('GO:0005654-C:nucleoplasm'; ''); ('GO:0000922-C:spindle pole'; '')]	1675	1940	YSNRGKPVIFyQQTLSDSHL	KTEIPTVPLSyYSRREKPSV	264	YQQTLSDSHLPEEALKVPPVPGPDAQKTETPSVSSSLYSYREKPIVFYQQALPDSELTQEALKVSAVPQPADQKTGLSTVTSSFYSHTEKPNISYQQELPDSHLTEEALKVSNVPGPADQKTGVSTVTSTSYSHREKPIVSYQRELPHFTEAGLKILRVPGPADQKTGINILPSNSYPQREHSVISYEQELPDLTEVTLKAIGVPGPADQKTGIQIASSSSYSNREKASIFHQQELPDVTEEALNVFVVPGQGDRKTEIPTVPLSY	Disordered:1786:1806;Low complexity:1796:1806
10744	Q8TCU4	ALMS1	[('GO:0016197-P:endosomal transport'; ''); ('GO:0120162-P:positive regulation of cold-induced thermogenesis'; ''); ('GO:0046599-P:regulation of centriole replication'; ''); ('GO:0051492-P:regulation of stress fiber assembly'; ''); ('GO:0005813-C:centrosome'; ''); ('GO:0036064-C:ciliary basal body'; ''); ('GO:0005829-C:cytosol'; ''); ('GO:0015630-C:microtubule cytoskeleton'; ''); ('GO:0005739-C:mitochondrion'; ''); ('GO:0005654-C:nucleoplasm'; ''); ('GO:0000922-C:spindle pole'; '')]	1675	1941	YSNRGKPVIFyQQTLSDSHL	TEIPTVPLSYySRREKPSVI	265	YQQTLSDSHLPEEALKVPPVPGPDAQKTETPSVSSSLYSYREKPIVFYQQALPDSELTQEALKVSAVPQPADQKTGLSTVTSSFYSHTEKPNISYQQELPDSHLTEEALKVSNVPGPADQKTGVSTVTSTSYSHREKPIVSYQRELPHFTEAGLKILRVPGPADQKTGINILPSNSYPQREHSVISYEQELPDLTEVTLKAIGVPGPADQKTGIQIASSSSYSNREKASIFHQQELPDVTEEALNVFVVPGQGDRKTEIPTVPLSYY	Disordered:1786:1806;Low complexity:1796:1806
10745	Q8TCU4	ALMS1	[('GO:0016197-P:endosomal transport'; ''); ('GO:0120162-P:positive regulation of cold-induced thermogenesis'; ''); ('GO:0046599-P:regulation of centriole replication'; ''); ('GO:0051492-P:regulation of stress fiber assembly'; ''); ('GO:0005813-C:centrosome'; ''); ('GO:0036064-C:ciliary basal body'; ''); ('GO:0005829-C:cytosol'; ''); ('GO:0015630-C:microtubule cytoskeleton'; ''); ('GO:0005739-C:mitochondrion'; ''); ('GO:0005654-C:nucleoplasm'; ''); ('GO:0000922-C:spindle pole'; '')]	1675	2913	YSNRGKPVIFyQQTLSDSHL	HHSPSPQHQDyVAPDLPSCI	1237	YQQTLSDSHLPEEALKVPPVPGPDAQKTETPSVSSSLYSYREKPIVFYQQALPDSELTQEALKVSAVPQPADQKTGLSTVTSSFYSHTEKPNISYQQELPDSHLTEEALKVSNVPGPADQKTGVSTVTSTSYSHREKPIVSYQRELPHFTEAGLKILRVPGPADQKTGINILPSNSYPQREHSVISYEQELPDLTEVTLKAIGVPGPADQKTGIQIASSSSYSNREKASIFHQQELPDVTEEALNVFVVPGQGDRKTEIPTVPLSYYSRREKPSVISQQELPDSHLTEEALKVSPVSIPAEQKTGIPIGLSSSYSHSHKEKLKISTVHIPDDQKTEFPAATLSSYSQIEKPKISTVIGPNDQKTPSQTAFHSSYSQTVKPNILFQQQLPDRDQSKGILKISAVPELTDVNTGKPVSLSSSYFHREKSNIFSPQELPGSHVTEDVLKVSTIPGPAGQKTVLPTALPSSFSHREKPDIFYQKDLPDRHLTEDALKISSALGQADQITGLQTVPSGTYSHGENHKLVSEHVQRLIDNLNSSDSSVSSNNVLLNSQADDRVVINKPESAGFRDVGSEEIQDAENSAKTLKEIRTLLMEAENMALKRCNFPAPLARFRDISDISFIQSKKVVCFKEPSSTGVSNGDLLHRQPFTEESPSSRCIQKDIGTQTNLKCRRGIENWEFISSTTVRSPLQEAESKVSMALEETLRQYQAAKSVMRSEPEGCSGTIGNKIIIPMMTVIKSDSSSDASDGNGSCSWDSNLPESLESVSDVLLNFFPYVSPKTSITDSREEEGVSESEDGGGSSVDSLAAHVKNLLQCESSLNHAKEILRNAEEEESRVRAHAWNMKFNLAHDCGYSISELNEDDRRKVEEIKAELFGHGRTTDLSKGLQSPRGMGCKPEAVCSHIIIESHEKGCFRTLTSEHPQLDRHPCAFRSAGPSEMTRGRQNPSSCRAKHVNLSASLDQNNSHFKVWNSLQLKSHSPFQNFIPDEFKISKGLRMPFDEKMDPWLSELVEPAFVPPKEVDFHSSSQMPSPEPMKKFTTSITFSSHRHSKCISNSSVVKVGVTEGSQCTGASVGVFNSHFTEEQNPPRDLKQKTSSPSSFKMHSNSQDKEVTILAEGRRQSQKLPVDFERSFQEEKPLERSDFTGSHSEPSTRANCSNFKEIQISDNHTLISMGRPSSTLGVNRSSSRLGVKEKNVTITPDLPSCIFLEQRELFEQSKAPRADDHVRKHHSPSPQHQDY	Disordered:1786:1806;Low complexity:1796:1806;Disordered:2456:2477;Disordered:2600:2621;Disordered:2753:2828;Basic and acidic residues:2754:2766;Polar residues:2767:2779;Basic and acidic residues:2780:2793;Basic and acidic residues:2800:2816;Polar residues:2817:2828;Disordered:2892:2912
10746	Q8TCU4	ALMS1	[('GO:0016197-P:endosomal transport'; ''); ('GO:0120162-P:positive regulation of cold-induced thermogenesis'; ''); ('GO:0046599-P:regulation of centriole replication'; ''); ('GO:0051492-P:regulation of stress fiber assembly'; ''); ('GO:0005813-C:centrosome'; ''); ('GO:0036064-C:ciliary basal body'; ''); ('GO:0005829-C:cytosol'; ''); ('GO:0015630-C:microtubule cytoskeleton'; ''); ('GO:0005739-C:mitochondrion'; ''); ('GO:0005654-C:nucleoplasm'; ''); ('GO:0000922-C:spindle pole'; '')]	1675	3277	YSNRGKPVIFyQQTLSDSHL	PYKPSGSTKMyYVPQLRQIP	1601	YQQTLSDSHLPEEALKVPPVPGPDAQKTETPSVSSSLYSYREKPIVFYQQALPDSELTQEALKVSAVPQPADQKTGLSTVTSSFYSHTEKPNISYQQELPDSHLTEEALKVSNVPGPADQKTGVSTVTSTSYSHREKPIVSYQRELPHFTEAGLKILRVPGPADQKTGINILPSNSYPQREHSVISYEQELPDLTEVTLKAIGVPGPADQKTGIQIASSSSYSNREKASIFHQQELPDVTEEALNVFVVPGQGDRKTEIPTVPLSYYSRREKPSVISQQELPDSHLTEEALKVSPVSIPAEQKTGIPIGLSSSYSHSHKEKLKISTVHIPDDQKTEFPAATLSSYSQIEKPKISTVIGPNDQKTPSQTAFHSSYSQTVKPNILFQQQLPDRDQSKGILKISAVPELTDVNTGKPVSLSSSYFHREKSNIFSPQELPGSHVTEDVLKVSTIPGPAGQKTVLPTALPSSFSHREKPDIFYQKDLPDRHLTEDALKISSALGQADQITGLQTVPSGTYSHGENHKLVSEHVQRLIDNLNSSDSSVSSNNVLLNSQADDRVVINKPESAGFRDVGSEEIQDAENSAKTLKEIRTLLMEAENMALKRCNFPAPLARFRDISDISFIQSKKVVCFKEPSSTGVSNGDLLHRQPFTEESPSSRCIQKDIGTQTNLKCRRGIENWEFISSTTVRSPLQEAESKVSMALEETLRQYQAAKSVMRSEPEGCSGTIGNKIIIPMMTVIKSDSSSDASDGNGSCSWDSNLPESLESVSDVLLNFFPYVSPKTSITDSREEEGVSESEDGGGSSVDSLAAHVKNLLQCESSLNHAKEILRNAEEEESRVRAHAWNMKFNLAHDCGYSISELNEDDRRKVEEIKAELFGHGRTTDLSKGLQSPRGMGCKPEAVCSHIIIESHEKGCFRTLTSEHPQLDRHPCAFRSAGPSEMTRGRQNPSSCRAKHVNLSASLDQNNSHFKVWNSLQLKSHSPFQNFIPDEFKISKGLRMPFDEKMDPWLSELVEPAFVPPKEVDFHSSSQMPSPEPMKKFTTSITFSSHRHSKCISNSSVVKVGVTEGSQCTGASVGVFNSHFTEEQNPPRDLKQKTSSPSSFKMHSNSQDKEVTILAEGRRQSQKLPVDFERSFQEEKPLERSDFTGSHSEPSTRANCSNFKEIQISDNHTLISMGRPSSTLGVNRSSSRLGVKEKNVTITPDLPSCIFLEQRELFEQSKAPRADDHVRKHHSPSPQHQDYVAPDLPSCIFLEQRELFEQCKAPYVDHQMRENHSPLPQGQDSIASDLPSPISLEQCQSKAPGVDDQMNKHHFPLPQGQDCVVEKNNQHKPKSHISNINVEAKFNTVVSQSAPNHCTLAASASTPPSNRKALSCVHITLCPKTSSKLDSGTLDERFHSLDAASKARMNSEFNFDLHTVSSRSLEPTSKLLTSKPVAQDQESLGFLGPKSSLDFQVVQPSLPDSNTITQDLKTIPSQNSQIVTSRQIQVNISDFEGHSNPEGTPVFADRLPEKMKTPLSAFSEKLSSDAVTQITTESPEKTLFSSEIFINAEDRGHEIIEPGNQKLRKAPVKFASSSSVQQVTFSRGTDGQPLLLPYKPSGSTKMY	Disordered:1786:1806;Low complexity:1796:1806;Disordered:2456:2477;Disordered:2600:2621;Disordered:2753:2828;Basic and acidic residues:2754:2766;Polar residues:2767:2779;Basic and acidic residues:2780:2793;Basic and acidic residues:2800:2816;Polar residues:2817:2828;Disordered:2892:2912
10747	Q8TCU4	ALMS1	[('GO:0016197-P:endosomal transport'; ''); ('GO:0120162-P:positive regulation of cold-induced thermogenesis'; ''); ('GO:0046599-P:regulation of centriole replication'; ''); ('GO:0051492-P:regulation of stress fiber assembly'; ''); ('GO:0005813-C:centrosome'; ''); ('GO:0036064-C:ciliary basal body'; ''); ('GO:0005829-C:cytosol'; ''); ('GO:0015630-C:microtubule cytoskeleton'; ''); ('GO:0005739-C:mitochondrion'; ''); ('GO:0005654-C:nucleoplasm'; ''); ('GO:0000922-C:spindle pole'; '')]	1675	3278	YSNRGKPVIFyQQTLSDSHL	YKPSGSTKMYyVPQLRQIPP	1602	YQQTLSDSHLPEEALKVPPVPGPDAQKTETPSVSSSLYSYREKPIVFYQQALPDSELTQEALKVSAVPQPADQKTGLSTVTSSFYSHTEKPNISYQQELPDSHLTEEALKVSNVPGPADQKTGVSTVTSTSYSHREKPIVSYQRELPHFTEAGLKILRVPGPADQKTGINILPSNSYPQREHSVISYEQELPDLTEVTLKAIGVPGPADQKTGIQIASSSSYSNREKASIFHQQELPDVTEEALNVFVVPGQGDRKTEIPTVPLSYYSRREKPSVISQQELPDSHLTEEALKVSPVSIPAEQKTGIPIGLSSSYSHSHKEKLKISTVHIPDDQKTEFPAATLSSYSQIEKPKISTVIGPNDQKTPSQTAFHSSYSQTVKPNILFQQQLPDRDQSKGILKISAVPELTDVNTGKPVSLSSSYFHREKSNIFSPQELPGSHVTEDVLKVSTIPGPAGQKTVLPTALPSSFSHREKPDIFYQKDLPDRHLTEDALKISSALGQADQITGLQTVPSGTYSHGENHKLVSEHVQRLIDNLNSSDSSVSSNNVLLNSQADDRVVINKPESAGFRDVGSEEIQDAENSAKTLKEIRTLLMEAENMALKRCNFPAPLARFRDISDISFIQSKKVVCFKEPSSTGVSNGDLLHRQPFTEESPSSRCIQKDIGTQTNLKCRRGIENWEFISSTTVRSPLQEAESKVSMALEETLRQYQAAKSVMRSEPEGCSGTIGNKIIIPMMTVIKSDSSSDASDGNGSCSWDSNLPESLESVSDVLLNFFPYVSPKTSITDSREEEGVSESEDGGGSSVDSLAAHVKNLLQCESSLNHAKEILRNAEEEESRVRAHAWNMKFNLAHDCGYSISELNEDDRRKVEEIKAELFGHGRTTDLSKGLQSPRGMGCKPEAVCSHIIIESHEKGCFRTLTSEHPQLDRHPCAFRSAGPSEMTRGRQNPSSCRAKHVNLSASLDQNNSHFKVWNSLQLKSHSPFQNFIPDEFKISKGLRMPFDEKMDPWLSELVEPAFVPPKEVDFHSSSQMPSPEPMKKFTTSITFSSHRHSKCISNSSVVKVGVTEGSQCTGASVGVFNSHFTEEQNPPRDLKQKTSSPSSFKMHSNSQDKEVTILAEGRRQSQKLPVDFERSFQEEKPLERSDFTGSHSEPSTRANCSNFKEIQISDNHTLISMGRPSSTLGVNRSSSRLGVKEKNVTITPDLPSCIFLEQRELFEQSKAPRADDHVRKHHSPSPQHQDYVAPDLPSCIFLEQRELFEQCKAPYVDHQMRENHSPLPQGQDSIASDLPSPISLEQCQSKAPGVDDQMNKHHFPLPQGQDCVVEKNNQHKPKSHISNINVEAKFNTVVSQSAPNHCTLAASASTPPSNRKALSCVHITLCPKTSSKLDSGTLDERFHSLDAASKARMNSEFNFDLHTVSSRSLEPTSKLLTSKPVAQDQESLGFLGPKSSLDFQVVQPSLPDSNTITQDLKTIPSQNSQIVTSRQIQVNISDFEGHSNPEGTPVFADRLPEKMKTPLSAFSEKLSSDAVTQITTESPEKTLFSSEIFINAEDRGHEIIEPGNQKLRKAPVKFASSSSVQQVTFSRGTDGQPLLLPYKPSGSTKMYY	Disordered:1786:1806;Low complexity:1796:1806;Disordered:2456:2477;Disordered:2600:2621;Disordered:2753:2828;Basic and acidic residues:2754:2766;Polar residues:2767:2779;Basic and acidic residues:2780:2793;Basic and acidic residues:2800:2816;Polar residues:2817:2828;Disordered:2892:2912
10748	Q8TCU4	ALMS1	[('GO:0016197-P:endosomal transport'; ''); ('GO:0120162-P:positive regulation of cold-induced thermogenesis'; ''); ('GO:0046599-P:regulation of centriole replication'; ''); ('GO:0051492-P:regulation of stress fiber assembly'; ''); ('GO:0005813-C:centrosome'; ''); ('GO:0036064-C:ciliary basal body'; ''); ('GO:0005829-C:cytosol'; ''); ('GO:0015630-C:microtubule cytoskeleton'; ''); ('GO:0005739-C:mitochondrion'; ''); ('GO:0005654-C:nucleoplasm'; ''); ('GO:0000922-C:spindle pole'; '')]	1675	3337	YSNRGKPVIFyQQTLSDSHL	TVNIKHKEGIySKRVVTKAS	1661	YQQTLSDSHLPEEALKVPPVPGPDAQKTETPSVSSSLYSYREKPIVFYQQALPDSELTQEALKVSAVPQPADQKTGLSTVTSSFYSHTEKPNISYQQELPDSHLTEEALKVSNVPGPADQKTGVSTVTSTSYSHREKPIVSYQRELPHFTEAGLKILRVPGPADQKTGINILPSNSYPQREHSVISYEQELPDLTEVTLKAIGVPGPADQKTGIQIASSSSYSNREKASIFHQQELPDVTEEALNVFVVPGQGDRKTEIPTVPLSYYSRREKPSVISQQELPDSHLTEEALKVSPVSIPAEQKTGIPIGLSSSYSHSHKEKLKISTVHIPDDQKTEFPAATLSSYSQIEKPKISTVIGPNDQKTPSQTAFHSSYSQTVKPNILFQQQLPDRDQSKGILKISAVPELTDVNTGKPVSLSSSYFHREKSNIFSPQELPGSHVTEDVLKVSTIPGPAGQKTVLPTALPSSFSHREKPDIFYQKDLPDRHLTEDALKISSALGQADQITGLQTVPSGTYSHGENHKLVSEHVQRLIDNLNSSDSSVSSNNVLLNSQADDRVVINKPESAGFRDVGSEEIQDAENSAKTLKEIRTLLMEAENMALKRCNFPAPLARFRDISDISFIQSKKVVCFKEPSSTGVSNGDLLHRQPFTEESPSSRCIQKDIGTQTNLKCRRGIENWEFISSTTVRSPLQEAESKVSMALEETLRQYQAAKSVMRSEPEGCSGTIGNKIIIPMMTVIKSDSSSDASDGNGSCSWDSNLPESLESVSDVLLNFFPYVSPKTSITDSREEEGVSESEDGGGSSVDSLAAHVKNLLQCESSLNHAKEILRNAEEEESRVRAHAWNMKFNLAHDCGYSISELNEDDRRKVEEIKAELFGHGRTTDLSKGLQSPRGMGCKPEAVCSHIIIESHEKGCFRTLTSEHPQLDRHPCAFRSAGPSEMTRGRQNPSSCRAKHVNLSASLDQNNSHFKVWNSLQLKSHSPFQNFIPDEFKISKGLRMPFDEKMDPWLSELVEPAFVPPKEVDFHSSSQMPSPEPMKKFTTSITFSSHRHSKCISNSSVVKVGVTEGSQCTGASVGVFNSHFTEEQNPPRDLKQKTSSPSSFKMHSNSQDKEVTILAEGRRQSQKLPVDFERSFQEEKPLERSDFTGSHSEPSTRANCSNFKEIQISDNHTLISMGRPSSTLGVNRSSSRLGVKEKNVTITPDLPSCIFLEQRELFEQSKAPRADDHVRKHHSPSPQHQDYVAPDLPSCIFLEQRELFEQCKAPYVDHQMRENHSPLPQGQDSIASDLPSPISLEQCQSKAPGVDDQMNKHHFPLPQGQDCVVEKNNQHKPKSHISNINVEAKFNTVVSQSAPNHCTLAASASTPPSNRKALSCVHITLCPKTSSKLDSGTLDERFHSLDAASKARMNSEFNFDLHTVSSRSLEPTSKLLTSKPVAQDQESLGFLGPKSSLDFQVVQPSLPDSNTITQDLKTIPSQNSQIVTSRQIQVNISDFEGHSNPEGTPVFADRLPEKMKTPLSAFSEKLSSDAVTQITTESPEKTLFSSEIFINAEDRGHEIIEPGNQKLRKAPVKFASSSSVQQVTFSRGTDGQPLLLPYKPSGSTKMYYVPQLRQIPPSPDSKSDTTVESSHSGSNDAIAPDFPAQVLGTRDDDLSATVNIKHKEGIY	Disordered:1786:1806;Low complexity:1796:1806;Disordered:2456:2477;Disordered:2600:2621;Disordered:2753:2828;Basic and acidic residues:2754:2766;Polar residues:2767:2779;Basic and acidic residues:2780:2793;Basic and acidic residues:2800:2816;Polar residues:2817:2828;Disordered:2892:2912;Disordered:3283:3310;Polar residues:3294:3305
10749	Q8TCU4	ALMS1	[('GO:0016197-P:endosomal transport'; ''); ('GO:0120162-P:positive regulation of cold-induced thermogenesis'; ''); ('GO:0046599-P:regulation of centriole replication'; ''); ('GO:0051492-P:regulation of stress fiber assembly'; ''); ('GO:0005813-C:centrosome'; ''); ('GO:0036064-C:ciliary basal body'; ''); ('GO:0005829-C:cytosol'; ''); ('GO:0015630-C:microtubule cytoskeleton'; ''); ('GO:0005739-C:mitochondrion'; ''); ('GO:0005654-C:nucleoplasm'; ''); ('GO:0000922-C:spindle pole'; '')]	1675	3719	YSNRGKPVIFyQQTLSDSHL	IKIEQIKFDKyILSKQPGFN	2043	YQQTLSDSHLPEEALKVPPVPGPDAQKTETPSVSSSLYSYREKPIVFYQQALPDSELTQEALKVSAVPQPADQKTGLSTVTSSFYSHTEKPNISYQQELPDSHLTEEALKVSNVPGPADQKTGVSTVTSTSYSHREKPIVSYQRELPHFTEAGLKILRVPGPADQKTGINILPSNSYPQREHSVISYEQELPDLTEVTLKAIGVPGPADQKTGIQIASSSSYSNREKASIFHQQELPDVTEEALNVFVVPGQGDRKTEIPTVPLSYYSRREKPSVISQQELPDSHLTEEALKVSPVSIPAEQKTGIPIGLSSSYSHSHKEKLKISTVHIPDDQKTEFPAATLSSYSQIEKPKISTVIGPNDQKTPSQTAFHSSYSQTVKPNILFQQQLPDRDQSKGILKISAVPELTDVNTGKPVSLSSSYFHREKSNIFSPQELPGSHVTEDVLKVSTIPGPAGQKTVLPTALPSSFSHREKPDIFYQKDLPDRHLTEDALKISSALGQADQITGLQTVPSGTYSHGENHKLVSEHVQRLIDNLNSSDSSVSSNNVLLNSQADDRVVINKPESAGFRDVGSEEIQDAENSAKTLKEIRTLLMEAENMALKRCNFPAPLARFRDISDISFIQSKKVVCFKEPSSTGVSNGDLLHRQPFTEESPSSRCIQKDIGTQTNLKCRRGIENWEFISSTTVRSPLQEAESKVSMALEETLRQYQAAKSVMRSEPEGCSGTIGNKIIIPMMTVIKSDSSSDASDGNGSCSWDSNLPESLESVSDVLLNFFPYVSPKTSITDSREEEGVSESEDGGGSSVDSLAAHVKNLLQCESSLNHAKEILRNAEEEESRVRAHAWNMKFNLAHDCGYSISELNEDDRRKVEEIKAELFGHGRTTDLSKGLQSPRGMGCKPEAVCSHIIIESHEKGCFRTLTSEHPQLDRHPCAFRSAGPSEMTRGRQNPSSCRAKHVNLSASLDQNNSHFKVWNSLQLKSHSPFQNFIPDEFKISKGLRMPFDEKMDPWLSELVEPAFVPPKEVDFHSSSQMPSPEPMKKFTTSITFSSHRHSKCISNSSVVKVGVTEGSQCTGASVGVFNSHFTEEQNPPRDLKQKTSSPSSFKMHSNSQDKEVTILAEGRRQSQKLPVDFERSFQEEKPLERSDFTGSHSEPSTRANCSNFKEIQISDNHTLISMGRPSSTLGVNRSSSRLGVKEKNVTITPDLPSCIFLEQRELFEQSKAPRADDHVRKHHSPSPQHQDYVAPDLPSCIFLEQRELFEQCKAPYVDHQMRENHSPLPQGQDSIASDLPSPISLEQCQSKAPGVDDQMNKHHFPLPQGQDCVVEKNNQHKPKSHISNINVEAKFNTVVSQSAPNHCTLAASASTPPSNRKALSCVHITLCPKTSSKLDSGTLDERFHSLDAASKARMNSEFNFDLHTVSSRSLEPTSKLLTSKPVAQDQESLGFLGPKSSLDFQVVQPSLPDSNTITQDLKTIPSQNSQIVTSRQIQVNISDFEGHSNPEGTPVFADRLPEKMKTPLSAFSEKLSSDAVTQITTESPEKTLFSSEIFINAEDRGHEIIEPGNQKLRKAPVKFASSSSVQQVTFSRGTDGQPLLLPYKPSGSTKMYYVPQLRQIPPSPDSKSDTTVESSHSGSNDAIAPDFPAQVLGTRDDDLSATVNIKHKEGIYSKRVVTKASLPVGEKPLQNENADASVQVLITGDENLSDKKQQEIHSTRAVTEAAQAKEKESLQKDTADSSAAAAAEHSAQVGDPEMKNLPDTKAITQKEEIHRKKTVPEEAWPNNKESLQINIEESECHSEFENTTRSVFRSAKFYIHHPVHLPSDQDICHESLGKSVFMRHSWKDFFQHHPDKHREHMCLPLPYQNMDKTKTDYTRIKSLSINVNLGNKEVMDTTKSQVRDYPKHNGQISDPQRDQKVTPEQTTQHTVSLNELWNKYRERQRQQRQPELGDRKELSLVDRLDRLAKILQNPITHSLQVSESTHDDSRGERSVKEWSGRQQQRNKLQKKKRFKSLEKSHKNTGELKKSKVLSHHRAGRSNQIKIEQIKFDKY	Disordered:1786:1806;Low complexity:1796:1806;Disordered:2456:2477;Disordered:2600:2621;Disordered:2753:2828;Basic and acidic residues:2754:2766;Polar residues:2767:2779;Basic and acidic residues:2780:2793;Basic and acidic residues:2800:2816;Polar residues:2817:2828;Disordered:2892:2912;Disordered:3283:3310;Polar residues:3294:3305;Disordered:3389:3426;Basic and acidic residues:3392:3404;Low complexity:3405:3416;Disordered:3566:3594;Disordered:3643:3704;Basic and acidic residues:3649:3664;Basic and acidic residues:3680:3694;Basic residues:3695:3704
10750	Q8TCU4	ALMS1	[('GO:0016197-P:endosomal transport'; ''); ('GO:0120162-P:positive regulation of cold-induced thermogenesis'; ''); ('GO:0046599-P:regulation of centriole replication'; ''); ('GO:0051492-P:regulation of stress fiber assembly'; ''); ('GO:0005813-C:centrosome'; ''); ('GO:0036064-C:ciliary basal body'; ''); ('GO:0005829-C:cytosol'; ''); ('GO:0015630-C:microtubule cytoskeleton'; ''); ('GO:0005739-C:mitochondrion'; ''); ('GO:0005654-C:nucleoplasm'; ''); ('GO:0000922-C:spindle pole'; '')]	1712	1940	TETPSVSSSLySYREKPIVF	KTEIPTVPLSyYSRREKPSV	227	YSYREKPIVFYQQALPDSELTQEALKVSAVPQPADQKTGLSTVTSSFYSHTEKPNISYQQELPDSHLTEEALKVSNVPGPADQKTGVSTVTSTSYSHREKPIVSYQRELPHFTEAGLKILRVPGPADQKTGINILPSNSYPQREHSVISYEQELPDLTEVTLKAIGVPGPADQKTGIQIASSSSYSNREKASIFHQQELPDVTEEALNVFVVPGQGDRKTEIPTVPLSY	Disordered:1786:1806;Low complexity:1796:1806
10751	Q8TCU4	ALMS1	[('GO:0016197-P:endosomal transport'; ''); ('GO:0120162-P:positive regulation of cold-induced thermogenesis'; ''); ('GO:0046599-P:regulation of centriole replication'; ''); ('GO:0051492-P:regulation of stress fiber assembly'; ''); ('GO:0005813-C:centrosome'; ''); ('GO:0036064-C:ciliary basal body'; ''); ('GO:0005829-C:cytosol'; ''); ('GO:0015630-C:microtubule cytoskeleton'; ''); ('GO:0005739-C:mitochondrion'; ''); ('GO:0005654-C:nucleoplasm'; ''); ('GO:0000922-C:spindle pole'; '')]	1712	1941	TETPSVSSSLySYREKPIVF	TEIPTVPLSYySRREKPSVI	228	YSYREKPIVFYQQALPDSELTQEALKVSAVPQPADQKTGLSTVTSSFYSHTEKPNISYQQELPDSHLTEEALKVSNVPGPADQKTGVSTVTSTSYSHREKPIVSYQRELPHFTEAGLKILRVPGPADQKTGINILPSNSYPQREHSVISYEQELPDLTEVTLKAIGVPGPADQKTGIQIASSSSYSNREKASIFHQQELPDVTEEALNVFVVPGQGDRKTEIPTVPLSYY	Disordered:1786:1806;Low complexity:1796:1806
10752	Q8TCU4	ALMS1	[('GO:0016197-P:endosomal transport'; ''); ('GO:0120162-P:positive regulation of cold-induced thermogenesis'; ''); ('GO:0046599-P:regulation of centriole replication'; ''); ('GO:0051492-P:regulation of stress fiber assembly'; ''); ('GO:0005813-C:centrosome'; ''); ('GO:0036064-C:ciliary basal body'; ''); ('GO:0005829-C:cytosol'; ''); ('GO:0015630-C:microtubule cytoskeleton'; ''); ('GO:0005739-C:mitochondrion'; ''); ('GO:0005654-C:nucleoplasm'; ''); ('GO:0000922-C:spindle pole'; '')]	1712	2913	TETPSVSSSLySYREKPIVF	HHSPSPQHQDyVAPDLPSCI	1200	YSYREKPIVFYQQALPDSELTQEALKVSAVPQPADQKTGLSTVTSSFYSHTEKPNISYQQELPDSHLTEEALKVSNVPGPADQKTGVSTVTSTSYSHREKPIVSYQRELPHFTEAGLKILRVPGPADQKTGINILPSNSYPQREHSVISYEQELPDLTEVTLKAIGVPGPADQKTGIQIASSSSYSNREKASIFHQQELPDVTEEALNVFVVPGQGDRKTEIPTVPLSYYSRREKPSVISQQELPDSHLTEEALKVSPVSIPAEQKTGIPIGLSSSYSHSHKEKLKISTVHIPDDQKTEFPAATLSSYSQIEKPKISTVIGPNDQKTPSQTAFHSSYSQTVKPNILFQQQLPDRDQSKGILKISAVPELTDVNTGKPVSLSSSYFHREKSNIFSPQELPGSHVTEDVLKVSTIPGPAGQKTVLPTALPSSFSHREKPDIFYQKDLPDRHLTEDALKISSALGQADQITGLQTVPSGTYSHGENHKLVSEHVQRLIDNLNSSDSSVSSNNVLLNSQADDRVVINKPESAGFRDVGSEEIQDAENSAKTLKEIRTLLMEAENMALKRCNFPAPLARFRDISDISFIQSKKVVCFKEPSSTGVSNGDLLHRQPFTEESPSSRCIQKDIGTQTNLKCRRGIENWEFISSTTVRSPLQEAESKVSMALEETLRQYQAAKSVMRSEPEGCSGTIGNKIIIPMMTVIKSDSSSDASDGNGSCSWDSNLPESLESVSDVLLNFFPYVSPKTSITDSREEEGVSESEDGGGSSVDSLAAHVKNLLQCESSLNHAKEILRNAEEEESRVRAHAWNMKFNLAHDCGYSISELNEDDRRKVEEIKAELFGHGRTTDLSKGLQSPRGMGCKPEAVCSHIIIESHEKGCFRTLTSEHPQLDRHPCAFRSAGPSEMTRGRQNPSSCRAKHVNLSASLDQNNSHFKVWNSLQLKSHSPFQNFIPDEFKISKGLRMPFDEKMDPWLSELVEPAFVPPKEVDFHSSSQMPSPEPMKKFTTSITFSSHRHSKCISNSSVVKVGVTEGSQCTGASVGVFNSHFTEEQNPPRDLKQKTSSPSSFKMHSNSQDKEVTILAEGRRQSQKLPVDFERSFQEEKPLERSDFTGSHSEPSTRANCSNFKEIQISDNHTLISMGRPSSTLGVNRSSSRLGVKEKNVTITPDLPSCIFLEQRELFEQSKAPRADDHVRKHHSPSPQHQDY	Disordered:1786:1806;Low complexity:1796:1806;Disordered:2456:2477;Disordered:2600:2621;Disordered:2753:2828;Basic and acidic residues:2754:2766;Polar residues:2767:2779;Basic and acidic residues:2780:2793;Basic and acidic residues:2800:2816;Polar residues:2817:2828;Disordered:2892:2912
10753	Q8TCU4	ALMS1	[('GO:0016197-P:endosomal transport'; ''); ('GO:0120162-P:positive regulation of cold-induced thermogenesis'; ''); ('GO:0046599-P:regulation of centriole replication'; ''); ('GO:0051492-P:regulation of stress fiber assembly'; ''); ('GO:0005813-C:centrosome'; ''); ('GO:0036064-C:ciliary basal body'; ''); ('GO:0005829-C:cytosol'; ''); ('GO:0015630-C:microtubule cytoskeleton'; ''); ('GO:0005739-C:mitochondrion'; ''); ('GO:0005654-C:nucleoplasm'; ''); ('GO:0000922-C:spindle pole'; '')]	1712	3277	TETPSVSSSLySYREKPIVF	PYKPSGSTKMyYVPQLRQIP	1564	YSYREKPIVFYQQALPDSELTQEALKVSAVPQPADQKTGLSTVTSSFYSHTEKPNISYQQELPDSHLTEEALKVSNVPGPADQKTGVSTVTSTSYSHREKPIVSYQRELPHFTEAGLKILRVPGPADQKTGINILPSNSYPQREHSVISYEQELPDLTEVTLKAIGVPGPADQKTGIQIASSSSYSNREKASIFHQQELPDVTEEALNVFVVPGQGDRKTEIPTVPLSYYSRREKPSVISQQELPDSHLTEEALKVSPVSIPAEQKTGIPIGLSSSYSHSHKEKLKISTVHIPDDQKTEFPAATLSSYSQIEKPKISTVIGPNDQKTPSQTAFHSSYSQTVKPNILFQQQLPDRDQSKGILKISAVPELTDVNTGKPVSLSSSYFHREKSNIFSPQELPGSHVTEDVLKVSTIPGPAGQKTVLPTALPSSFSHREKPDIFYQKDLPDRHLTEDALKISSALGQADQITGLQTVPSGTYSHGENHKLVSEHVQRLIDNLNSSDSSVSSNNVLLNSQADDRVVINKPESAGFRDVGSEEIQDAENSAKTLKEIRTLLMEAENMALKRCNFPAPLARFRDISDISFIQSKKVVCFKEPSSTGVSNGDLLHRQPFTEESPSSRCIQKDIGTQTNLKCRRGIENWEFISSTTVRSPLQEAESKVSMALEETLRQYQAAKSVMRSEPEGCSGTIGNKIIIPMMTVIKSDSSSDASDGNGSCSWDSNLPESLESVSDVLLNFFPYVSPKTSITDSREEEGVSESEDGGGSSVDSLAAHVKNLLQCESSLNHAKEILRNAEEEESRVRAHAWNMKFNLAHDCGYSISELNEDDRRKVEEIKAELFGHGRTTDLSKGLQSPRGMGCKPEAVCSHIIIESHEKGCFRTLTSEHPQLDRHPCAFRSAGPSEMTRGRQNPSSCRAKHVNLSASLDQNNSHFKVWNSLQLKSHSPFQNFIPDEFKISKGLRMPFDEKMDPWLSELVEPAFVPPKEVDFHSSSQMPSPEPMKKFTTSITFSSHRHSKCISNSSVVKVGVTEGSQCTGASVGVFNSHFTEEQNPPRDLKQKTSSPSSFKMHSNSQDKEVTILAEGRRQSQKLPVDFERSFQEEKPLERSDFTGSHSEPSTRANCSNFKEIQISDNHTLISMGRPSSTLGVNRSSSRLGVKEKNVTITPDLPSCIFLEQRELFEQSKAPRADDHVRKHHSPSPQHQDYVAPDLPSCIFLEQRELFEQCKAPYVDHQMRENHSPLPQGQDSIASDLPSPISLEQCQSKAPGVDDQMNKHHFPLPQGQDCVVEKNNQHKPKSHISNINVEAKFNTVVSQSAPNHCTLAASASTPPSNRKALSCVHITLCPKTSSKLDSGTLDERFHSLDAASKARMNSEFNFDLHTVSSRSLEPTSKLLTSKPVAQDQESLGFLGPKSSLDFQVVQPSLPDSNTITQDLKTIPSQNSQIVTSRQIQVNISDFEGHSNPEGTPVFADRLPEKMKTPLSAFSEKLSSDAVTQITTESPEKTLFSSEIFINAEDRGHEIIEPGNQKLRKAPVKFASSSSVQQVTFSRGTDGQPLLLPYKPSGSTKMY	Disordered:1786:1806;Low complexity:1796:1806;Disordered:2456:2477;Disordered:2600:2621;Disordered:2753:2828;Basic and acidic residues:2754:2766;Polar residues:2767:2779;Basic and acidic residues:2780:2793;Basic and acidic residues:2800:2816;Polar residues:2817:2828;Disordered:2892:2912
10754	Q8TCU4	ALMS1	[('GO:0016197-P:endosomal transport'; ''); ('GO:0120162-P:positive regulation of cold-induced thermogenesis'; ''); ('GO:0046599-P:regulation of centriole replication'; ''); ('GO:0051492-P:regulation of stress fiber assembly'; ''); ('GO:0005813-C:centrosome'; ''); ('GO:0036064-C:ciliary basal body'; ''); ('GO:0005829-C:cytosol'; ''); ('GO:0015630-C:microtubule cytoskeleton'; ''); ('GO:0005739-C:mitochondrion'; ''); ('GO:0005654-C:nucleoplasm'; ''); ('GO:0000922-C:spindle pole'; '')]	1712	3278	TETPSVSSSLySYREKPIVF	YKPSGSTKMYyVPQLRQIPP	1565	YSYREKPIVFYQQALPDSELTQEALKVSAVPQPADQKTGLSTVTSSFYSHTEKPNISYQQELPDSHLTEEALKVSNVPGPADQKTGVSTVTSTSYSHREKPIVSYQRELPHFTEAGLKILRVPGPADQKTGINILPSNSYPQREHSVISYEQELPDLTEVTLKAIGVPGPADQKTGIQIASSSSYSNREKASIFHQQELPDVTEEALNVFVVPGQGDRKTEIPTVPLSYYSRREKPSVISQQELPDSHLTEEALKVSPVSIPAEQKTGIPIGLSSSYSHSHKEKLKISTVHIPDDQKTEFPAATLSSYSQIEKPKISTVIGPNDQKTPSQTAFHSSYSQTVKPNILFQQQLPDRDQSKGILKISAVPELTDVNTGKPVSLSSSYFHREKSNIFSPQELPGSHVTEDVLKVSTIPGPAGQKTVLPTALPSSFSHREKPDIFYQKDLPDRHLTEDALKISSALGQADQITGLQTVPSGTYSHGENHKLVSEHVQRLIDNLNSSDSSVSSNNVLLNSQADDRVVINKPESAGFRDVGSEEIQDAENSAKTLKEIRTLLMEAENMALKRCNFPAPLARFRDISDISFIQSKKVVCFKEPSSTGVSNGDLLHRQPFTEESPSSRCIQKDIGTQTNLKCRRGIENWEFISSTTVRSPLQEAESKVSMALEETLRQYQAAKSVMRSEPEGCSGTIGNKIIIPMMTVIKSDSSSDASDGNGSCSWDSNLPESLESVSDVLLNFFPYVSPKTSITDSREEEGVSESEDGGGSSVDSLAAHVKNLLQCESSLNHAKEILRNAEEEESRVRAHAWNMKFNLAHDCGYSISELNEDDRRKVEEIKAELFGHGRTTDLSKGLQSPRGMGCKPEAVCSHIIIESHEKGCFRTLTSEHPQLDRHPCAFRSAGPSEMTRGRQNPSSCRAKHVNLSASLDQNNSHFKVWNSLQLKSHSPFQNFIPDEFKISKGLRMPFDEKMDPWLSELVEPAFVPPKEVDFHSSSQMPSPEPMKKFTTSITFSSHRHSKCISNSSVVKVGVTEGSQCTGASVGVFNSHFTEEQNPPRDLKQKTSSPSSFKMHSNSQDKEVTILAEGRRQSQKLPVDFERSFQEEKPLERSDFTGSHSEPSTRANCSNFKEIQISDNHTLISMGRPSSTLGVNRSSSRLGVKEKNVTITPDLPSCIFLEQRELFEQSKAPRADDHVRKHHSPSPQHQDYVAPDLPSCIFLEQRELFEQCKAPYVDHQMRENHSPLPQGQDSIASDLPSPISLEQCQSKAPGVDDQMNKHHFPLPQGQDCVVEKNNQHKPKSHISNINVEAKFNTVVSQSAPNHCTLAASASTPPSNRKALSCVHITLCPKTSSKLDSGTLDERFHSLDAASKARMNSEFNFDLHTVSSRSLEPTSKLLTSKPVAQDQESLGFLGPKSSLDFQVVQPSLPDSNTITQDLKTIPSQNSQIVTSRQIQVNISDFEGHSNPEGTPVFADRLPEKMKTPLSAFSEKLSSDAVTQITTESPEKTLFSSEIFINAEDRGHEIIEPGNQKLRKAPVKFASSSSVQQVTFSRGTDGQPLLLPYKPSGSTKMYY	Disordered:1786:1806;Low complexity:1796:1806;Disordered:2456:2477;Disordered:2600:2621;Disordered:2753:2828;Basic and acidic residues:2754:2766;Polar residues:2767:2779;Basic and acidic residues:2780:2793;Basic and acidic residues:2800:2816;Polar residues:2817:2828;Disordered:2892:2912
10755	Q8TCU4	ALMS1	[('GO:0016197-P:endosomal transport'; ''); ('GO:0120162-P:positive regulation of cold-induced thermogenesis'; ''); ('GO:0046599-P:regulation of centriole replication'; ''); ('GO:0051492-P:regulation of stress fiber assembly'; ''); ('GO:0005813-C:centrosome'; ''); ('GO:0036064-C:ciliary basal body'; ''); ('GO:0005829-C:cytosol'; ''); ('GO:0015630-C:microtubule cytoskeleton'; ''); ('GO:0005739-C:mitochondrion'; ''); ('GO:0005654-C:nucleoplasm'; ''); ('GO:0000922-C:spindle pole'; '')]	1712	3337	TETPSVSSSLySYREKPIVF	TVNIKHKEGIySKRVVTKAS	1624	YSYREKPIVFYQQALPDSELTQEALKVSAVPQPADQKTGLSTVTSSFYSHTEKPNISYQQELPDSHLTEEALKVSNVPGPADQKTGVSTVTSTSYSHREKPIVSYQRELPHFTEAGLKILRVPGPADQKTGINILPSNSYPQREHSVISYEQELPDLTEVTLKAIGVPGPADQKTGIQIASSSSYSNREKASIFHQQELPDVTEEALNVFVVPGQGDRKTEIPTVPLSYYSRREKPSVISQQELPDSHLTEEALKVSPVSIPAEQKTGIPIGLSSSYSHSHKEKLKISTVHIPDDQKTEFPAATLSSYSQIEKPKISTVIGPNDQKTPSQTAFHSSYSQTVKPNILFQQQLPDRDQSKGILKISAVPELTDVNTGKPVSLSSSYFHREKSNIFSPQELPGSHVTEDVLKVSTIPGPAGQKTVLPTALPSSFSHREKPDIFYQKDLPDRHLTEDALKISSALGQADQITGLQTVPSGTYSHGENHKLVSEHVQRLIDNLNSSDSSVSSNNVLLNSQADDRVVINKPESAGFRDVGSEEIQDAENSAKTLKEIRTLLMEAENMALKRCNFPAPLARFRDISDISFIQSKKVVCFKEPSSTGVSNGDLLHRQPFTEESPSSRCIQKDIGTQTNLKCRRGIENWEFISSTTVRSPLQEAESKVSMALEETLRQYQAAKSVMRSEPEGCSGTIGNKIIIPMMTVIKSDSSSDASDGNGSCSWDSNLPESLESVSDVLLNFFPYVSPKTSITDSREEEGVSESEDGGGSSVDSLAAHVKNLLQCESSLNHAKEILRNAEEEESRVRAHAWNMKFNLAHDCGYSISELNEDDRRKVEEIKAELFGHGRTTDLSKGLQSPRGMGCKPEAVCSHIIIESHEKGCFRTLTSEHPQLDRHPCAFRSAGPSEMTRGRQNPSSCRAKHVNLSASLDQNNSHFKVWNSLQLKSHSPFQNFIPDEFKISKGLRMPFDEKMDPWLSELVEPAFVPPKEVDFHSSSQMPSPEPMKKFTTSITFSSHRHSKCISNSSVVKVGVTEGSQCTGASVGVFNSHFTEEQNPPRDLKQKTSSPSSFKMHSNSQDKEVTILAEGRRQSQKLPVDFERSFQEEKPLERSDFTGSHSEPSTRANCSNFKEIQISDNHTLISMGRPSSTLGVNRSSSRLGVKEKNVTITPDLPSCIFLEQRELFEQSKAPRADDHVRKHHSPSPQHQDYVAPDLPSCIFLEQRELFEQCKAPYVDHQMRENHSPLPQGQDSIASDLPSPISLEQCQSKAPGVDDQMNKHHFPLPQGQDCVVEKNNQHKPKSHISNINVEAKFNTVVSQSAPNHCTLAASASTPPSNRKALSCVHITLCPKTSSKLDSGTLDERFHSLDAASKARMNSEFNFDLHTVSSRSLEPTSKLLTSKPVAQDQESLGFLGPKSSLDFQVVQPSLPDSNTITQDLKTIPSQNSQIVTSRQIQVNISDFEGHSNPEGTPVFADRLPEKMKTPLSAFSEKLSSDAVTQITTESPEKTLFSSEIFINAEDRGHEIIEPGNQKLRKAPVKFASSSSVQQVTFSRGTDGQPLLLPYKPSGSTKMYYVPQLRQIPPSPDSKSDTTVESSHSGSNDAIAPDFPAQVLGTRDDDLSATVNIKHKEGIY	Disordered:1786:1806;Low complexity:1796:1806;Disordered:2456:2477;Disordered:2600:2621;Disordered:2753:2828;Basic and acidic residues:2754:2766;Polar residues:2767:2779;Basic and acidic residues:2780:2793;Basic and acidic residues:2800:2816;Polar residues:2817:2828;Disordered:2892:2912;Disordered:3283:3310;Polar residues:3294:3305
10756	Q8TCU4	ALMS1	[('GO:0016197-P:endosomal transport'; ''); ('GO:0120162-P:positive regulation of cold-induced thermogenesis'; ''); ('GO:0046599-P:regulation of centriole replication'; ''); ('GO:0051492-P:regulation of stress fiber assembly'; ''); ('GO:0005813-C:centrosome'; ''); ('GO:0036064-C:ciliary basal body'; ''); ('GO:0005829-C:cytosol'; ''); ('GO:0015630-C:microtubule cytoskeleton'; ''); ('GO:0005739-C:mitochondrion'; ''); ('GO:0005654-C:nucleoplasm'; ''); ('GO:0000922-C:spindle pole'; '')]	1712	3719	TETPSVSSSLySYREKPIVF	IKIEQIKFDKyILSKQPGFN	2006	YSYREKPIVFYQQALPDSELTQEALKVSAVPQPADQKTGLSTVTSSFYSHTEKPNISYQQELPDSHLTEEALKVSNVPGPADQKTGVSTVTSTSYSHREKPIVSYQRELPHFTEAGLKILRVPGPADQKTGINILPSNSYPQREHSVISYEQELPDLTEVTLKAIGVPGPADQKTGIQIASSSSYSNREKASIFHQQELPDVTEEALNVFVVPGQGDRKTEIPTVPLSYYSRREKPSVISQQELPDSHLTEEALKVSPVSIPAEQKTGIPIGLSSSYSHSHKEKLKISTVHIPDDQKTEFPAATLSSYSQIEKPKISTVIGPNDQKTPSQTAFHSSYSQTVKPNILFQQQLPDRDQSKGILKISAVPELTDVNTGKPVSLSSSYFHREKSNIFSPQELPGSHVTEDVLKVSTIPGPAGQKTVLPTALPSSFSHREKPDIFYQKDLPDRHLTEDALKISSALGQADQITGLQTVPSGTYSHGENHKLVSEHVQRLIDNLNSSDSSVSSNNVLLNSQADDRVVINKPESAGFRDVGSEEIQDAENSAKTLKEIRTLLMEAENMALKRCNFPAPLARFRDISDISFIQSKKVVCFKEPSSTGVSNGDLLHRQPFTEESPSSRCIQKDIGTQTNLKCRRGIENWEFISSTTVRSPLQEAESKVSMALEETLRQYQAAKSVMRSEPEGCSGTIGNKIIIPMMTVIKSDSSSDASDGNGSCSWDSNLPESLESVSDVLLNFFPYVSPKTSITDSREEEGVSESEDGGGSSVDSLAAHVKNLLQCESSLNHAKEILRNAEEEESRVRAHAWNMKFNLAHDCGYSISELNEDDRRKVEEIKAELFGHGRTTDLSKGLQSPRGMGCKPEAVCSHIIIESHEKGCFRTLTSEHPQLDRHPCAFRSAGPSEMTRGRQNPSSCRAKHVNLSASLDQNNSHFKVWNSLQLKSHSPFQNFIPDEFKISKGLRMPFDEKMDPWLSELVEPAFVPPKEVDFHSSSQMPSPEPMKKFTTSITFSSHRHSKCISNSSVVKVGVTEGSQCTGASVGVFNSHFTEEQNPPRDLKQKTSSPSSFKMHSNSQDKEVTILAEGRRQSQKLPVDFERSFQEEKPLERSDFTGSHSEPSTRANCSNFKEIQISDNHTLISMGRPSSTLGVNRSSSRLGVKEKNVTITPDLPSCIFLEQRELFEQSKAPRADDHVRKHHSPSPQHQDYVAPDLPSCIFLEQRELFEQCKAPYVDHQMRENHSPLPQGQDSIASDLPSPISLEQCQSKAPGVDDQMNKHHFPLPQGQDCVVEKNNQHKPKSHISNINVEAKFNTVVSQSAPNHCTLAASASTPPSNRKALSCVHITLCPKTSSKLDSGTLDERFHSLDAASKARMNSEFNFDLHTVSSRSLEPTSKLLTSKPVAQDQESLGFLGPKSSLDFQVVQPSLPDSNTITQDLKTIPSQNSQIVTSRQIQVNISDFEGHSNPEGTPVFADRLPEKMKTPLSAFSEKLSSDAVTQITTESPEKTLFSSEIFINAEDRGHEIIEPGNQKLRKAPVKFASSSSVQQVTFSRGTDGQPLLLPYKPSGSTKMYYVPQLRQIPPSPDSKSDTTVESSHSGSNDAIAPDFPAQVLGTRDDDLSATVNIKHKEGIYSKRVVTKASLPVGEKPLQNENADASVQVLITGDENLSDKKQQEIHSTRAVTEAAQAKEKESLQKDTADSSAAAAAEHSAQVGDPEMKNLPDTKAITQKEEIHRKKTVPEEAWPNNKESLQINIEESECHSEFENTTRSVFRSAKFYIHHPVHLPSDQDICHESLGKSVFMRHSWKDFFQHHPDKHREHMCLPLPYQNMDKTKTDYTRIKSLSINVNLGNKEVMDTTKSQVRDYPKHNGQISDPQRDQKVTPEQTTQHTVSLNELWNKYRERQRQQRQPELGDRKELSLVDRLDRLAKILQNPITHSLQVSESTHDDSRGERSVKEWSGRQQQRNKLQKKKRFKSLEKSHKNTGELKKSKVLSHHRAGRSNQIKIEQIKFDKY	Disordered:1786:1806;Low complexity:1796:1806;Disordered:2456:2477;Disordered:2600:2621;Disordered:2753:2828;Basic and acidic residues:2754:2766;Polar residues:2767:2779;Basic and acidic residues:2780:2793;Basic and acidic residues:2800:2816;Polar residues:2817:2828;Disordered:2892:2912;Disordered:3283:3310;Polar residues:3294:3305;Disordered:3389:3426;Basic and acidic residues:3392:3404;Low complexity:3405:3416;Disordered:3566:3594;Disordered:3643:3704;Basic and acidic residues:3649:3664;Basic and acidic residues:3680:3694;Basic residues:3695:3704
10757	Q8TCU4	ALMS1	[('GO:0016197-P:endosomal transport'; ''); ('GO:0120162-P:positive regulation of cold-induced thermogenesis'; ''); ('GO:0046599-P:regulation of centriole replication'; ''); ('GO:0051492-P:regulation of stress fiber assembly'; ''); ('GO:0005813-C:centrosome'; ''); ('GO:0036064-C:ciliary basal body'; ''); ('GO:0005829-C:cytosol'; ''); ('GO:0015630-C:microtubule cytoskeleton'; ''); ('GO:0005739-C:mitochondrion'; ''); ('GO:0005654-C:nucleoplasm'; ''); ('GO:0000922-C:spindle pole'; '')]	1722	1940	YSYREKPIVFyQQALPDSEL	KTEIPTVPLSyYSRREKPSV	217	YQQALPDSELTQEALKVSAVPQPADQKTGLSTVTSSFYSHTEKPNISYQQELPDSHLTEEALKVSNVPGPADQKTGVSTVTSTSYSHREKPIVSYQRELPHFTEAGLKILRVPGPADQKTGINILPSNSYPQREHSVISYEQELPDLTEVTLKAIGVPGPADQKTGIQIASSSSYSNREKASIFHQQELPDVTEEALNVFVVPGQGDRKTEIPTVPLSY	Disordered:1786:1806;Low complexity:1796:1806
10758	Q8TCU4	ALMS1	[('GO:0016197-P:endosomal transport'; ''); ('GO:0120162-P:positive regulation of cold-induced thermogenesis'; ''); ('GO:0046599-P:regulation of centriole replication'; ''); ('GO:0051492-P:regulation of stress fiber assembly'; ''); ('GO:0005813-C:centrosome'; ''); ('GO:0036064-C:ciliary basal body'; ''); ('GO:0005829-C:cytosol'; ''); ('GO:0015630-C:microtubule cytoskeleton'; ''); ('GO:0005739-C:mitochondrion'; ''); ('GO:0005654-C:nucleoplasm'; ''); ('GO:0000922-C:spindle pole'; '')]	1722	1941	YSYREKPIVFyQQALPDSEL	TEIPTVPLSYySRREKPSVI	218	YQQALPDSELTQEALKVSAVPQPADQKTGLSTVTSSFYSHTEKPNISYQQELPDSHLTEEALKVSNVPGPADQKTGVSTVTSTSYSHREKPIVSYQRELPHFTEAGLKILRVPGPADQKTGINILPSNSYPQREHSVISYEQELPDLTEVTLKAIGVPGPADQKTGIQIASSSSYSNREKASIFHQQELPDVTEEALNVFVVPGQGDRKTEIPTVPLSYY	Disordered:1786:1806;Low complexity:1796:1806
10759	Q8TCU4	ALMS1	[('GO:0016197-P:endosomal transport'; ''); ('GO:0120162-P:positive regulation of cold-induced thermogenesis'; ''); ('GO:0046599-P:regulation of centriole replication'; ''); ('GO:0051492-P:regulation of stress fiber assembly'; ''); ('GO:0005813-C:centrosome'; ''); ('GO:0036064-C:ciliary basal body'; ''); ('GO:0005829-C:cytosol'; ''); ('GO:0015630-C:microtubule cytoskeleton'; ''); ('GO:0005739-C:mitochondrion'; ''); ('GO:0005654-C:nucleoplasm'; ''); ('GO:0000922-C:spindle pole'; '')]	1722	2913	YSYREKPIVFyQQALPDSEL	HHSPSPQHQDyVAPDLPSCI	1190	YQQALPDSELTQEALKVSAVPQPADQKTGLSTVTSSFYSHTEKPNISYQQELPDSHLTEEALKVSNVPGPADQKTGVSTVTSTSYSHREKPIVSYQRELPHFTEAGLKILRVPGPADQKTGINILPSNSYPQREHSVISYEQELPDLTEVTLKAIGVPGPADQKTGIQIASSSSYSNREKASIFHQQELPDVTEEALNVFVVPGQGDRKTEIPTVPLSYYSRREKPSVISQQELPDSHLTEEALKVSPVSIPAEQKTGIPIGLSSSYSHSHKEKLKISTVHIPDDQKTEFPAATLSSYSQIEKPKISTVIGPNDQKTPSQTAFHSSYSQTVKPNILFQQQLPDRDQSKGILKISAVPELTDVNTGKPVSLSSSYFHREKSNIFSPQELPGSHVTEDVLKVSTIPGPAGQKTVLPTALPSSFSHREKPDIFYQKDLPDRHLTEDALKISSALGQADQITGLQTVPSGTYSHGENHKLVSEHVQRLIDNLNSSDSSVSSNNVLLNSQADDRVVINKPESAGFRDVGSEEIQDAENSAKTLKEIRTLLMEAENMALKRCNFPAPLARFRDISDISFIQSKKVVCFKEPSSTGVSNGDLLHRQPFTEESPSSRCIQKDIGTQTNLKCRRGIENWEFISSTTVRSPLQEAESKVSMALEETLRQYQAAKSVMRSEPEGCSGTIGNKIIIPMMTVIKSDSSSDASDGNGSCSWDSNLPESLESVSDVLLNFFPYVSPKTSITDSREEEGVSESEDGGGSSVDSLAAHVKNLLQCESSLNHAKEILRNAEEEESRVRAHAWNMKFNLAHDCGYSISELNEDDRRKVEEIKAELFGHGRTTDLSKGLQSPRGMGCKPEAVCSHIIIESHEKGCFRTLTSEHPQLDRHPCAFRSAGPSEMTRGRQNPSSCRAKHVNLSASLDQNNSHFKVWNSLQLKSHSPFQNFIPDEFKISKGLRMPFDEKMDPWLSELVEPAFVPPKEVDFHSSSQMPSPEPMKKFTTSITFSSHRHSKCISNSSVVKVGVTEGSQCTGASVGVFNSHFTEEQNPPRDLKQKTSSPSSFKMHSNSQDKEVTILAEGRRQSQKLPVDFERSFQEEKPLERSDFTGSHSEPSTRANCSNFKEIQISDNHTLISMGRPSSTLGVNRSSSRLGVKEKNVTITPDLPSCIFLEQRELFEQSKAPRADDHVRKHHSPSPQHQDY	Disordered:1786:1806;Low complexity:1796:1806;Disordered:2456:2477;Disordered:2600:2621;Disordered:2753:2828;Basic and acidic residues:2754:2766;Polar residues:2767:2779;Basic and acidic residues:2780:2793;Basic and acidic residues:2800:2816;Polar residues:2817:2828;Disordered:2892:2912
10760	Q8TCU4	ALMS1	[('GO:0016197-P:endosomal transport'; ''); ('GO:0120162-P:positive regulation of cold-induced thermogenesis'; ''); ('GO:0046599-P:regulation of centriole replication'; ''); ('GO:0051492-P:regulation of stress fiber assembly'; ''); ('GO:0005813-C:centrosome'; ''); ('GO:0036064-C:ciliary basal body'; ''); ('GO:0005829-C:cytosol'; ''); ('GO:0015630-C:microtubule cytoskeleton'; ''); ('GO:0005739-C:mitochondrion'; ''); ('GO:0005654-C:nucleoplasm'; ''); ('GO:0000922-C:spindle pole'; '')]	1722	3277	YSYREKPIVFyQQALPDSEL	PYKPSGSTKMyYVPQLRQIP	1554	YQQALPDSELTQEALKVSAVPQPADQKTGLSTVTSSFYSHTEKPNISYQQELPDSHLTEEALKVSNVPGPADQKTGVSTVTSTSYSHREKPIVSYQRELPHFTEAGLKILRVPGPADQKTGINILPSNSYPQREHSVISYEQELPDLTEVTLKAIGVPGPADQKTGIQIASSSSYSNREKASIFHQQELPDVTEEALNVFVVPGQGDRKTEIPTVPLSYYSRREKPSVISQQELPDSHLTEEALKVSPVSIPAEQKTGIPIGLSSSYSHSHKEKLKISTVHIPDDQKTEFPAATLSSYSQIEKPKISTVIGPNDQKTPSQTAFHSSYSQTVKPNILFQQQLPDRDQSKGILKISAVPELTDVNTGKPVSLSSSYFHREKSNIFSPQELPGSHVTEDVLKVSTIPGPAGQKTVLPTALPSSFSHREKPDIFYQKDLPDRHLTEDALKISSALGQADQITGLQTVPSGTYSHGENHKLVSEHVQRLIDNLNSSDSSVSSNNVLLNSQADDRVVINKPESAGFRDVGSEEIQDAENSAKTLKEIRTLLMEAENMALKRCNFPAPLARFRDISDISFIQSKKVVCFKEPSSTGVSNGDLLHRQPFTEESPSSRCIQKDIGTQTNLKCRRGIENWEFISSTTVRSPLQEAESKVSMALEETLRQYQAAKSVMRSEPEGCSGTIGNKIIIPMMTVIKSDSSSDASDGNGSCSWDSNLPESLESVSDVLLNFFPYVSPKTSITDSREEEGVSESEDGGGSSVDSLAAHVKNLLQCESSLNHAKEILRNAEEEESRVRAHAWNMKFNLAHDCGYSISELNEDDRRKVEEIKAELFGHGRTTDLSKGLQSPRGMGCKPEAVCSHIIIESHEKGCFRTLTSEHPQLDRHPCAFRSAGPSEMTRGRQNPSSCRAKHVNLSASLDQNNSHFKVWNSLQLKSHSPFQNFIPDEFKISKGLRMPFDEKMDPWLSELVEPAFVPPKEVDFHSSSQMPSPEPMKKFTTSITFSSHRHSKCISNSSVVKVGVTEGSQCTGASVGVFNSHFTEEQNPPRDLKQKTSSPSSFKMHSNSQDKEVTILAEGRRQSQKLPVDFERSFQEEKPLERSDFTGSHSEPSTRANCSNFKEIQISDNHTLISMGRPSSTLGVNRSSSRLGVKEKNVTITPDLPSCIFLEQRELFEQSKAPRADDHVRKHHSPSPQHQDYVAPDLPSCIFLEQRELFEQCKAPYVDHQMRENHSPLPQGQDSIASDLPSPISLEQCQSKAPGVDDQMNKHHFPLPQGQDCVVEKNNQHKPKSHISNINVEAKFNTVVSQSAPNHCTLAASASTPPSNRKALSCVHITLCPKTSSKLDSGTLDERFHSLDAASKARMNSEFNFDLHTVSSRSLEPTSKLLTSKPVAQDQESLGFLGPKSSLDFQVVQPSLPDSNTITQDLKTIPSQNSQIVTSRQIQVNISDFEGHSNPEGTPVFADRLPEKMKTPLSAFSEKLSSDAVTQITTESPEKTLFSSEIFINAEDRGHEIIEPGNQKLRKAPVKFASSSSVQQVTFSRGTDGQPLLLPYKPSGSTKMY	Disordered:1786:1806;Low complexity:1796:1806;Disordered:2456:2477;Disordered:2600:2621;Disordered:2753:2828;Basic and acidic residues:2754:2766;Polar residues:2767:2779;Basic and acidic residues:2780:2793;Basic and acidic residues:2800:2816;Polar residues:2817:2828;Disordered:2892:2912
10761	Q8TCU4	ALMS1	[('GO:0016197-P:endosomal transport'; ''); ('GO:0120162-P:positive regulation of cold-induced thermogenesis'; ''); ('GO:0046599-P:regulation of centriole replication'; ''); ('GO:0051492-P:regulation of stress fiber assembly'; ''); ('GO:0005813-C:centrosome'; ''); ('GO:0036064-C:ciliary basal body'; ''); ('GO:0005829-C:cytosol'; ''); ('GO:0015630-C:microtubule cytoskeleton'; ''); ('GO:0005739-C:mitochondrion'; ''); ('GO:0005654-C:nucleoplasm'; ''); ('GO:0000922-C:spindle pole'; '')]	1722	3278	YSYREKPIVFyQQALPDSEL	YKPSGSTKMYyVPQLRQIPP	1555	YQQALPDSELTQEALKVSAVPQPADQKTGLSTVTSSFYSHTEKPNISYQQELPDSHLTEEALKVSNVPGPADQKTGVSTVTSTSYSHREKPIVSYQRELPHFTEAGLKILRVPGPADQKTGINILPSNSYPQREHSVISYEQELPDLTEVTLKAIGVPGPADQKTGIQIASSSSYSNREKASIFHQQELPDVTEEALNVFVVPGQGDRKTEIPTVPLSYYSRREKPSVISQQELPDSHLTEEALKVSPVSIPAEQKTGIPIGLSSSYSHSHKEKLKISTVHIPDDQKTEFPAATLSSYSQIEKPKISTVIGPNDQKTPSQTAFHSSYSQTVKPNILFQQQLPDRDQSKGILKISAVPELTDVNTGKPVSLSSSYFHREKSNIFSPQELPGSHVTEDVLKVSTIPGPAGQKTVLPTALPSSFSHREKPDIFYQKDLPDRHLTEDALKISSALGQADQITGLQTVPSGTYSHGENHKLVSEHVQRLIDNLNSSDSSVSSNNVLLNSQADDRVVINKPESAGFRDVGSEEIQDAENSAKTLKEIRTLLMEAENMALKRCNFPAPLARFRDISDISFIQSKKVVCFKEPSSTGVSNGDLLHRQPFTEESPSSRCIQKDIGTQTNLKCRRGIENWEFISSTTVRSPLQEAESKVSMALEETLRQYQAAKSVMRSEPEGCSGTIGNKIIIPMMTVIKSDSSSDASDGNGSCSWDSNLPESLESVSDVLLNFFPYVSPKTSITDSREEEGVSESEDGGGSSVDSLAAHVKNLLQCESSLNHAKEILRNAEEEESRVRAHAWNMKFNLAHDCGYSISELNEDDRRKVEEIKAELFGHGRTTDLSKGLQSPRGMGCKPEAVCSHIIIESHEKGCFRTLTSEHPQLDRHPCAFRSAGPSEMTRGRQNPSSCRAKHVNLSASLDQNNSHFKVWNSLQLKSHSPFQNFIPDEFKISKGLRMPFDEKMDPWLSELVEPAFVPPKEVDFHSSSQMPSPEPMKKFTTSITFSSHRHSKCISNSSVVKVGVTEGSQCTGASVGVFNSHFTEEQNPPRDLKQKTSSPSSFKMHSNSQDKEVTILAEGRRQSQKLPVDFERSFQEEKPLERSDFTGSHSEPSTRANCSNFKEIQISDNHTLISMGRPSSTLGVNRSSSRLGVKEKNVTITPDLPSCIFLEQRELFEQSKAPRADDHVRKHHSPSPQHQDYVAPDLPSCIFLEQRELFEQCKAPYVDHQMRENHSPLPQGQDSIASDLPSPISLEQCQSKAPGVDDQMNKHHFPLPQGQDCVVEKNNQHKPKSHISNINVEAKFNTVVSQSAPNHCTLAASASTPPSNRKALSCVHITLCPKTSSKLDSGTLDERFHSLDAASKARMNSEFNFDLHTVSSRSLEPTSKLLTSKPVAQDQESLGFLGPKSSLDFQVVQPSLPDSNTITQDLKTIPSQNSQIVTSRQIQVNISDFEGHSNPEGTPVFADRLPEKMKTPLSAFSEKLSSDAVTQITTESPEKTLFSSEIFINAEDRGHEIIEPGNQKLRKAPVKFASSSSVQQVTFSRGTDGQPLLLPYKPSGSTKMYY	Disordered:1786:1806;Low complexity:1796:1806;Disordered:2456:2477;Disordered:2600:2621;Disordered:2753:2828;Basic and acidic residues:2754:2766;Polar residues:2767:2779;Basic and acidic residues:2780:2793;Basic and acidic residues:2800:2816;Polar residues:2817:2828;Disordered:2892:2912
10762	Q8TCU4	ALMS1	[('GO:0016197-P:endosomal transport'; ''); ('GO:0120162-P:positive regulation of cold-induced thermogenesis'; ''); ('GO:0046599-P:regulation of centriole replication'; ''); ('GO:0051492-P:regulation of stress fiber assembly'; ''); ('GO:0005813-C:centrosome'; ''); ('GO:0036064-C:ciliary basal body'; ''); ('GO:0005829-C:cytosol'; ''); ('GO:0015630-C:microtubule cytoskeleton'; ''); ('GO:0005739-C:mitochondrion'; ''); ('GO:0005654-C:nucleoplasm'; ''); ('GO:0000922-C:spindle pole'; '')]	1722	3337	YSYREKPIVFyQQALPDSEL	TVNIKHKEGIySKRVVTKAS	1614	YQQALPDSELTQEALKVSAVPQPADQKTGLSTVTSSFYSHTEKPNISYQQELPDSHLTEEALKVSNVPGPADQKTGVSTVTSTSYSHREKPIVSYQRELPHFTEAGLKILRVPGPADQKTGINILPSNSYPQREHSVISYEQELPDLTEVTLKAIGVPGPADQKTGIQIASSSSYSNREKASIFHQQELPDVTEEALNVFVVPGQGDRKTEIPTVPLSYYSRREKPSVISQQELPDSHLTEEALKVSPVSIPAEQKTGIPIGLSSSYSHSHKEKLKISTVHIPDDQKTEFPAATLSSYSQIEKPKISTVIGPNDQKTPSQTAFHSSYSQTVKPNILFQQQLPDRDQSKGILKISAVPELTDVNTGKPVSLSSSYFHREKSNIFSPQELPGSHVTEDVLKVSTIPGPAGQKTVLPTALPSSFSHREKPDIFYQKDLPDRHLTEDALKISSALGQADQITGLQTVPSGTYSHGENHKLVSEHVQRLIDNLNSSDSSVSSNNVLLNSQADDRVVINKPESAGFRDVGSEEIQDAENSAKTLKEIRTLLMEAENMALKRCNFPAPLARFRDISDISFIQSKKVVCFKEPSSTGVSNGDLLHRQPFTEESPSSRCIQKDIGTQTNLKCRRGIENWEFISSTTVRSPLQEAESKVSMALEETLRQYQAAKSVMRSEPEGCSGTIGNKIIIPMMTVIKSDSSSDASDGNGSCSWDSNLPESLESVSDVLLNFFPYVSPKTSITDSREEEGVSESEDGGGSSVDSLAAHVKNLLQCESSLNHAKEILRNAEEEESRVRAHAWNMKFNLAHDCGYSISELNEDDRRKVEEIKAELFGHGRTTDLSKGLQSPRGMGCKPEAVCSHIIIESHEKGCFRTLTSEHPQLDRHPCAFRSAGPSEMTRGRQNPSSCRAKHVNLSASLDQNNSHFKVWNSLQLKSHSPFQNFIPDEFKISKGLRMPFDEKMDPWLSELVEPAFVPPKEVDFHSSSQMPSPEPMKKFTTSITFSSHRHSKCISNSSVVKVGVTEGSQCTGASVGVFNSHFTEEQNPPRDLKQKTSSPSSFKMHSNSQDKEVTILAEGRRQSQKLPVDFERSFQEEKPLERSDFTGSHSEPSTRANCSNFKEIQISDNHTLISMGRPSSTLGVNRSSSRLGVKEKNVTITPDLPSCIFLEQRELFEQSKAPRADDHVRKHHSPSPQHQDYVAPDLPSCIFLEQRELFEQCKAPYVDHQMRENHSPLPQGQDSIASDLPSPISLEQCQSKAPGVDDQMNKHHFPLPQGQDCVVEKNNQHKPKSHISNINVEAKFNTVVSQSAPNHCTLAASASTPPSNRKALSCVHITLCPKTSSKLDSGTLDERFHSLDAASKARMNSEFNFDLHTVSSRSLEPTSKLLTSKPVAQDQESLGFLGPKSSLDFQVVQPSLPDSNTITQDLKTIPSQNSQIVTSRQIQVNISDFEGHSNPEGTPVFADRLPEKMKTPLSAFSEKLSSDAVTQITTESPEKTLFSSEIFINAEDRGHEIIEPGNQKLRKAPVKFASSSSVQQVTFSRGTDGQPLLLPYKPSGSTKMYYVPQLRQIPPSPDSKSDTTVESSHSGSNDAIAPDFPAQVLGTRDDDLSATVNIKHKEGIY	Disordered:1786:1806;Low complexity:1796:1806;Disordered:2456:2477;Disordered:2600:2621;Disordered:2753:2828;Basic and acidic residues:2754:2766;Polar residues:2767:2779;Basic and acidic residues:2780:2793;Basic and acidic residues:2800:2816;Polar residues:2817:2828;Disordered:2892:2912;Disordered:3283:3310;Polar residues:3294:3305
10763	Q8TCU4	ALMS1	[('GO:0016197-P:endosomal transport'; ''); ('GO:0120162-P:positive regulation of cold-induced thermogenesis'; ''); ('GO:0046599-P:regulation of centriole replication'; ''); ('GO:0051492-P:regulation of stress fiber assembly'; ''); ('GO:0005813-C:centrosome'; ''); ('GO:0036064-C:ciliary basal body'; ''); ('GO:0005829-C:cytosol'; ''); ('GO:0015630-C:microtubule cytoskeleton'; ''); ('GO:0005739-C:mitochondrion'; ''); ('GO:0005654-C:nucleoplasm'; ''); ('GO:0000922-C:spindle pole'; '')]	1722	3719	YSYREKPIVFyQQALPDSEL	IKIEQIKFDKyILSKQPGFN	1996	YQQALPDSELTQEALKVSAVPQPADQKTGLSTVTSSFYSHTEKPNISYQQELPDSHLTEEALKVSNVPGPADQKTGVSTVTSTSYSHREKPIVSYQRELPHFTEAGLKILRVPGPADQKTGINILPSNSYPQREHSVISYEQELPDLTEVTLKAIGVPGPADQKTGIQIASSSSYSNREKASIFHQQELPDVTEEALNVFVVPGQGDRKTEIPTVPLSYYSRREKPSVISQQELPDSHLTEEALKVSPVSIPAEQKTGIPIGLSSSYSHSHKEKLKISTVHIPDDQKTEFPAATLSSYSQIEKPKISTVIGPNDQKTPSQTAFHSSYSQTVKPNILFQQQLPDRDQSKGILKISAVPELTDVNTGKPVSLSSSYFHREKSNIFSPQELPGSHVTEDVLKVSTIPGPAGQKTVLPTALPSSFSHREKPDIFYQKDLPDRHLTEDALKISSALGQADQITGLQTVPSGTYSHGENHKLVSEHVQRLIDNLNSSDSSVSSNNVLLNSQADDRVVINKPESAGFRDVGSEEIQDAENSAKTLKEIRTLLMEAENMALKRCNFPAPLARFRDISDISFIQSKKVVCFKEPSSTGVSNGDLLHRQPFTEESPSSRCIQKDIGTQTNLKCRRGIENWEFISSTTVRSPLQEAESKVSMALEETLRQYQAAKSVMRSEPEGCSGTIGNKIIIPMMTVIKSDSSSDASDGNGSCSWDSNLPESLESVSDVLLNFFPYVSPKTSITDSREEEGVSESEDGGGSSVDSLAAHVKNLLQCESSLNHAKEILRNAEEEESRVRAHAWNMKFNLAHDCGYSISELNEDDRRKVEEIKAELFGHGRTTDLSKGLQSPRGMGCKPEAVCSHIIIESHEKGCFRTLTSEHPQLDRHPCAFRSAGPSEMTRGRQNPSSCRAKHVNLSASLDQNNSHFKVWNSLQLKSHSPFQNFIPDEFKISKGLRMPFDEKMDPWLSELVEPAFVPPKEVDFHSSSQMPSPEPMKKFTTSITFSSHRHSKCISNSSVVKVGVTEGSQCTGASVGVFNSHFTEEQNPPRDLKQKTSSPSSFKMHSNSQDKEVTILAEGRRQSQKLPVDFERSFQEEKPLERSDFTGSHSEPSTRANCSNFKEIQISDNHTLISMGRPSSTLGVNRSSSRLGVKEKNVTITPDLPSCIFLEQRELFEQSKAPRADDHVRKHHSPSPQHQDYVAPDLPSCIFLEQRELFEQCKAPYVDHQMRENHSPLPQGQDSIASDLPSPISLEQCQSKAPGVDDQMNKHHFPLPQGQDCVVEKNNQHKPKSHISNINVEAKFNTVVSQSAPNHCTLAASASTPPSNRKALSCVHITLCPKTSSKLDSGTLDERFHSLDAASKARMNSEFNFDLHTVSSRSLEPTSKLLTSKPVAQDQESLGFLGPKSSLDFQVVQPSLPDSNTITQDLKTIPSQNSQIVTSRQIQVNISDFEGHSNPEGTPVFADRLPEKMKTPLSAFSEKLSSDAVTQITTESPEKTLFSSEIFINAEDRGHEIIEPGNQKLRKAPVKFASSSSVQQVTFSRGTDGQPLLLPYKPSGSTKMYYVPQLRQIPPSPDSKSDTTVESSHSGSNDAIAPDFPAQVLGTRDDDLSATVNIKHKEGIYSKRVVTKASLPVGEKPLQNENADASVQVLITGDENLSDKKQQEIHSTRAVTEAAQAKEKESLQKDTADSSAAAAAEHSAQVGDPEMKNLPDTKAITQKEEIHRKKTVPEEAWPNNKESLQINIEESECHSEFENTTRSVFRSAKFYIHHPVHLPSDQDICHESLGKSVFMRHSWKDFFQHHPDKHREHMCLPLPYQNMDKTKTDYTRIKSLSINVNLGNKEVMDTTKSQVRDYPKHNGQISDPQRDQKVTPEQTTQHTVSLNELWNKYRERQRQQRQPELGDRKELSLVDRLDRLAKILQNPITHSLQVSESTHDDSRGERSVKEWSGRQQQRNKLQKKKRFKSLEKSHKNTGELKKSKVLSHHRAGRSNQIKIEQIKFDKY	Disordered:1786:1806;Low complexity:1796:1806;Disordered:2456:2477;Disordered:2600:2621;Disordered:2753:2828;Basic and acidic residues:2754:2766;Polar residues:2767:2779;Basic and acidic residues:2780:2793;Basic and acidic residues:2800:2816;Polar residues:2817:2828;Disordered:2892:2912;Disordered:3283:3310;Polar residues:3294:3305;Disordered:3389:3426;Basic and acidic residues:3392:3404;Low complexity:3405:3416;Disordered:3566:3594;Disordered:3643:3704;Basic and acidic residues:3649:3664;Basic and acidic residues:3680:3694;Basic residues:3695:3704
10786	Q99832	CCT7	[('GO:0007339-P:binding of sperm to zona pellucida'; ''); ('GO:0051086-P:chaperone mediated protein folding independent of cofactor'; ''); ('GO:0061077-P:chaperone-mediated protein folding'; ''); ('GO:1904871-P:positive regulation of protein localization to Cajal body'; ''); ('GO:1904874-P:positive regulation of telomerase RNA localization to Cajal body'; ''); ('GO:0032212-P:positive regulation of telomere maintenance via telomerase'; ''); ('GO:0006457-P:protein folding'; ''); ('GO:0050821-P:protein stabilization'; ''); ('GO:0005524-F:ATP binding'; ''); ('GO:0016887-F:ATP hydrolysis activity'; ''); ('GO:0140662-F:ATP-dependent protein folding chaperone'; ''); ('GO:0042802-F:identical protein binding'; ''); ('GO:0044183-F:protein folding chaperone'; ''); ('GO:0051082-F:unfolded protein binding'; ''); ('GO:0044297-C:cell body'; ''); ('GO:0005832-C:chaperonin-containing T-complex'; ''); ('GO:0005737-C:cytoplasm'; ''); ('GO:0005829-C:cytosol'; ''); ('GO:0070062-C:extracellular exosome'; ''); ('GO:0005874-C:microtubule'; '')]	222	263	AGVAFKKTFSyAGFEMQPKK	AEIRVHTVEDyQAIVDAEWN	40	YAGFEMQPKKYHNPKIALLNVELELKAEKDNAEIRVHTVEDY		TURN:223:227;STRAND:231:234;STRAND:236:240;STRAND:244:246;STRAND:249:252;STRAND:253:259
10789	Q99832	CCT7	[('GO:0007339-P:binding of sperm to zona pellucida'; ''); ('GO:0051086-P:chaperone mediated protein folding independent of cofactor'; ''); ('GO:0061077-P:chaperone-mediated protein folding'; ''); ('GO:1904871-P:positive regulation of protein localization to Cajal body'; ''); ('GO:1904874-P:positive regulation of telomerase RNA localization to Cajal body'; ''); ('GO:0032212-P:positive regulation of telomere maintenance via telomerase'; ''); ('GO:0006457-P:protein folding'; ''); ('GO:0050821-P:protein stabilization'; ''); ('GO:0005524-F:ATP binding'; ''); ('GO:0016887-F:ATP hydrolysis activity'; ''); ('GO:0140662-F:ATP-dependent protein folding chaperone'; ''); ('GO:0042802-F:identical protein binding'; ''); ('GO:0044183-F:protein folding chaperone'; ''); ('GO:0051082-F:unfolded protein binding'; ''); ('GO:0044297-C:cell body'; ''); ('GO:0005832-C:chaperonin-containing T-complex'; ''); ('GO:0005737-C:cytoplasm'; ''); ('GO:0005829-C:cytosol'; ''); ('GO:0070062-C:extracellular exosome'; ''); ('GO:0005874-C:microtubule'; '')]	263	275	AEIRVHTVEDyQAIVDAEWN	AIVDAEWNILyDKLEKIHHS	11	YQAIVDAEWNILY
10790	Q99832	CCT7	[('GO:0007339-P:binding of sperm to zona pellucida'; ''); ('GO:0051086-P:chaperone mediated protein folding independent of cofactor'; ''); ('GO:0061077-P:chaperone-mediated protein folding'; ''); ('GO:1904871-P:positive regulation of protein localization to Cajal body'; ''); ('GO:1904874-P:positive regulation of telomerase RNA localization to Cajal body'; ''); ('GO:0032212-P:positive regulation of telomere maintenance via telomerase'; ''); ('GO:0006457-P:protein folding'; ''); ('GO:0050821-P:protein stabilization'; ''); ('GO:0005524-F:ATP binding'; ''); ('GO:0016887-F:ATP hydrolysis activity'; ''); ('GO:0140662-F:ATP-dependent protein folding chaperone'; ''); ('GO:0042802-F:identical protein binding'; ''); ('GO:0044183-F:protein folding chaperone'; ''); ('GO:0051082-F:unfolded protein binding'; ''); ('GO:0044297-C:cell body'; ''); ('GO:0005832-C:chaperonin-containing T-complex'; ''); ('GO:0005737-C:cytoplasm'; ''); ('GO:0005829-C:cytosol'; ''); ('GO:0070062-C:extracellular exosome'; ''); ('GO:0005874-C:microtubule'; '')]	263	302	AEIRVHTVEDyQAIVDAEWN	KLPIGDVATQyFADRDMFCA	38	YQAIVDAEWNILYDKLEKIHHSGAKVVLSKLPIGDVATQY		STRAND:287:293
10792	Q13542	EIF4EBP2	[('GO:0008286-P:insulin receptor signaling pathway'; ''); ('GO:0007613-P:memory'; ''); ('GO:0050804-P:modulation of chemical synaptic transmission'; ''); ('GO:0045947-P:negative regulation of translational initiation'; ''); ('GO:0048167-P:regulation of synaptic plasticity'; ''); ('GO:0035176-P:social behavior'; ''); ('GO:0031929-P:TOR signaling'; ''); ('GO:0006412-P:translation'; ''); ('GO:0008190-F:eukaryotic initiation factor 4E binding'; ''); ('GO:0030371-F:translation repressor activity'; ''); ('GO:0005737-C:cytoplasm'; ''); ('GO:0043232-C:intracellular membraneless organelle'; ''); ('GO:0071598-C:neuronal ribonucleoprotein granule'; ''); ('GO:0005634-C:nucleus'; ''); ('GO:0098794-C:postsynapse'; '')]	34	54	ISDAAQLPHDyCTTPGGTLF	STTPGGTRIIyDRKFLLDRR	19	YCTTPGGTLFSTTPGGTRIIY		STRAND:42:45
10807	Q6P2C8	MED27	[('GO:0032968-P:positive regulation of transcription elongation by RNA polymerase II'; ''); ('GO:0060261-P:positive regulation of transcription initiation by RNA polymerase II'; ''); ('GO:0016567-P:protein ubiquitination'; ''); ('GO:0006357-P:regulation of transcription by RNA polymerase II'; ''); ('GO:0051123-P:RNA polymerase II preinitiation complex assembly'; ''); ('GO:0035019-P:somatic stem cell population maintenance'; ''); ('GO:0006367-P:transcription initiation at RNA polymerase II promoter'; ''); ('GO:0003713-F:transcription coactivator activity'; ''); ('GO:0061630-F:ubiquitin protein ligase activity'; ''); ('GO:0070847-C:core mediator complex'; ''); ('GO:0005829-C:cytosol'; ''); ('GO:0016592-C:mediator complex'; ''); ('GO:0005730-C:nucleolus'; ''); ('GO:0005654-C:nucleoplasm'; ''); ('GO:0005634-C:nucleus'; ''); ('GO:0005667-C:transcription regulator complex'; ''); ('GO:0000151-C:ubiquitin ligase complex'; '')]	104	222	LDPVQDKTPLySQLLQAYKW	TIVKGYNENVyTEDGKLDIW	117	YSQLLQAYKWSNKLQYHAGLASGLLNQQSLKRSANQMGVSAKRRPKAQPTTLVLPPQYVDDVISRIDRMFPEMSIHLSRPNGTSAMLLVTLGKVLKVIVVMRSLFIDRTIVKGYNENVY		HELIX:104:130;HELIX:159:171;STRAND:176:181;STRAND:189:194;TURN:195:197;STRAND:198:219
10808	Q6P2C8	MED27	[('GO:0032968-P:positive regulation of transcription elongation by RNA polymerase II'; ''); ('GO:0060261-P:positive regulation of transcription initiation by RNA polymerase II'; ''); ('GO:0016567-P:protein ubiquitination'; ''); ('GO:0006357-P:regulation of transcription by RNA polymerase II'; ''); ('GO:0051123-P:RNA polymerase II preinitiation complex assembly'; ''); ('GO:0035019-P:somatic stem cell population maintenance'; ''); ('GO:0006367-P:transcription initiation at RNA polymerase II promoter'; ''); ('GO:0003713-F:transcription coactivator activity'; ''); ('GO:0061630-F:ubiquitin protein ligase activity'; ''); ('GO:0070847-C:core mediator complex'; ''); ('GO:0005829-C:cytosol'; ''); ('GO:0016592-C:mediator complex'; ''); ('GO:0005730-C:nucleolus'; ''); ('GO:0005654-C:nucleoplasm'; ''); ('GO:0005634-C:nucleus'; ''); ('GO:0005667-C:transcription regulator complex'; ''); ('GO:0000151-C:ubiquitin ligase complex'; '')]	104	236	LDPVQDKTPLySQLLQAYKW	GKLDIWSKSNyQVFQKVTDH	131	YSQLLQAYKWSNKLQYHAGLASGLLNQQSLKRSANQMGVSAKRRPKAQPTTLVLPPQYVDDVISRIDRMFPEMSIHLSRPNGTSAMLLVTLGKVLKVIVVMRSLFIDRTIVKGYNENVYTEDGKLDIWSKSNY		HELIX:104:130;HELIX:159:171;STRAND:176:181;STRAND:189:194;TURN:195:197;STRAND:198:219;STRAND:226:228
10814	Q86US8	SMG6	[('GO:0006406-P:mRNA export from nucleus'; ''); ('GO:1904354-P:negative regulation of telomere capping'; ''); ('GO:0000184-P:nuclear-transcribed mRNA catabolic process; nonsense-mediated decay'; ''); ('GO:0035303-P:regulation of dephosphorylation'; ''); ('GO:0032204-P:regulation of telomere maintenance'; ''); ('GO:0032210-P:regulation of telomere maintenance via telomerase'; ''); ('GO:0070182-F:DNA polymerase binding'; ''); ('GO:0046872-F:metal ion binding'; ''); ('GO:0043021-F:ribonucleoprotein complex binding'; ''); ('GO:0003723-F:RNA binding'; ''); ('GO:0004521-F:RNA endonuclease activity'; ''); ('GO:0070034-F:telomerase RNA binding'; ''); ('GO:0042162-F:telomeric DNA binding'; ''); ('GO:0000781-C:chromosome; telomeric region'; ''); ('GO:0036064-C:ciliary basal body'; ''); ('GO:0005737-C:cytoplasm'; ''); ('GO:0005829-C:cytosol'; ''); ('GO:0005730-C:nucleolus'; ''); ('GO:0005634-C:nucleus'; ''); ('GO:0005886-C:plasma membrane'; ''); ('GO:0005697-C:telomerase holoenzyme complex'; '')]	52	146	KDNRRPDLEIyKPGLSRLRN	KRTKKPDLQIyQPGRRLQTV	93	YKPGLSRLRNKPKIKEPPGSEEFKDEIVNDRDCSAVENGTQPVKDVCKELNNQEQNGPIDPENNRGQESFPRTAGQEDRSLKIIKRTKKPDLQIY	Basic and acidic residues:64:79
10815	Q86US8	SMG6	[('GO:0006406-P:mRNA export from nucleus'; ''); ('GO:1904354-P:negative regulation of telomere capping'; ''); ('GO:0000184-P:nuclear-transcribed mRNA catabolic process; nonsense-mediated decay'; ''); ('GO:0035303-P:regulation of dephosphorylation'; ''); ('GO:0032204-P:regulation of telomere maintenance'; ''); ('GO:0032210-P:regulation of telomere maintenance via telomerase'; ''); ('GO:0070182-F:DNA polymerase binding'; ''); ('GO:0046872-F:metal ion binding'; ''); ('GO:0043021-F:ribonucleoprotein complex binding'; ''); ('GO:0003723-F:RNA binding'; ''); ('GO:0004521-F:RNA endonuclease activity'; ''); ('GO:0070034-F:telomerase RNA binding'; ''); ('GO:0042162-F:telomeric DNA binding'; ''); ('GO:0000781-C:chromosome; telomeric region'; ''); ('GO:0036064-C:ciliary basal body'; ''); ('GO:0005737-C:cytoplasm'; ''); ('GO:0005829-C:cytosol'; ''); ('GO:0005730-C:nucleolus'; ''); ('GO:0005634-C:nucleus'; ''); ('GO:0005886-C:plasma membrane'; ''); ('GO:0005697-C:telomerase holoenzyme complex'; '')]	52	508	KDNRRPDLEIyKPGLSRLRN	YYKFQNSDNPyYYPRTPGPA	455	YKPGLSRLRNKPKIKEPPGSEEFKDEIVNDRDCSAVENGTQPVKDVCKELNNQEQNGPIDPENNRGQESFPRTAGQEDRSLKIIKRTKKPDLQIYQPGRRLQTVSKESASRVEEEEVLNQVEQLRVEEDECRGNVAKEEVANKPDRAEIEKSPGGGRVGAAKGEKGKRMGKGEGVRETHDDPARGRPGSAKRYSRSDKRRNRYRTRSTSSAGSNNSAEGAGLTDNGCRRRRQDRTKERPRLKKQVSVSSTDSLDEDRIDEPDGLGPRRSSERKRHLERNWSGRGEGEQKNSAKEYRGTLRVTFDAEAMNKESPMVRSARDDMDRGKPDKGLSSGGKGSEKQESKNPKQELRGRGRGILILPAHTTLSVNSAGSPESAPLGPRLLFGSGSKGSRSWGRGGTTRRLWDPNNPDQKPALKTQTPQLHFLDTDDEVSPTSWGDSRQAQASYYKFQNSDNPY	Basic and acidic residues:64:79;Disordered:99:165;Interaction with telomeric DNA:114:503;EJC-binding motif 2 mediates interaction with the EJC:133:153;Disordered:177:405;Basic and acidic residues:182:202;Basic and acidic residues:213:235;Low complexity:257:272;Basic residues:279:294;Acidic residues:303:313;Basic and acidic residues:328:348;Basic and acidic residues:368:380;Basic and acidic residues:388:403;Disordered:419:472;Low complexity:437:446	STRAND:408:410
10816	Q86US8	SMG6	[('GO:0006406-P:mRNA export from nucleus'; ''); ('GO:1904354-P:negative regulation of telomere capping'; ''); ('GO:0000184-P:nuclear-transcribed mRNA catabolic process; nonsense-mediated decay'; ''); ('GO:0035303-P:regulation of dephosphorylation'; ''); ('GO:0032204-P:regulation of telomere maintenance'; ''); ('GO:0032210-P:regulation of telomere maintenance via telomerase'; ''); ('GO:0070182-F:DNA polymerase binding'; ''); ('GO:0046872-F:metal ion binding'; ''); ('GO:0043021-F:ribonucleoprotein complex binding'; ''); ('GO:0003723-F:RNA binding'; ''); ('GO:0004521-F:RNA endonuclease activity'; ''); ('GO:0070034-F:telomerase RNA binding'; ''); ('GO:0042162-F:telomeric DNA binding'; ''); ('GO:0000781-C:chromosome; telomeric region'; ''); ('GO:0036064-C:ciliary basal body'; ''); ('GO:0005737-C:cytoplasm'; ''); ('GO:0005829-C:cytosol'; ''); ('GO:0005730-C:nucleolus'; ''); ('GO:0005634-C:nucleus'; ''); ('GO:0005886-C:plasma membrane'; ''); ('GO:0005697-C:telomerase holoenzyme complex'; '')]	52	509	KDNRRPDLEIyKPGLSRLRN	YKFQNSDNPYyYPRTPGPAS	456	YKPGLSRLRNKPKIKEPPGSEEFKDEIVNDRDCSAVENGTQPVKDVCKELNNQEQNGPIDPENNRGQESFPRTAGQEDRSLKIIKRTKKPDLQIYQPGRRLQTVSKESASRVEEEEVLNQVEQLRVEEDECRGNVAKEEVANKPDRAEIEKSPGGGRVGAAKGEKGKRMGKGEGVRETHDDPARGRPGSAKRYSRSDKRRNRYRTRSTSSAGSNNSAEGAGLTDNGCRRRRQDRTKERPRLKKQVSVSSTDSLDEDRIDEPDGLGPRRSSERKRHLERNWSGRGEGEQKNSAKEYRGTLRVTFDAEAMNKESPMVRSARDDMDRGKPDKGLSSGGKGSEKQESKNPKQELRGRGRGILILPAHTTLSVNSAGSPESAPLGPRLLFGSGSKGSRSWGRGGTTRRLWDPNNPDQKPALKTQTPQLHFLDTDDEVSPTSWGDSRQAQASYYKFQNSDNPYY	Basic and acidic residues:64:79;Disordered:99:165;Interaction with telomeric DNA:114:503;EJC-binding motif 2 mediates interaction with the EJC:133:153;Disordered:177:405;Basic and acidic residues:182:202;Basic and acidic residues:213:235;Low complexity:257:272;Basic residues:279:294;Acidic residues:303:313;Basic and acidic residues:328:348;Basic and acidic residues:368:380;Basic and acidic residues:388:403;Disordered:419:472;Low complexity:437:446	STRAND:408:410
10817	Q86US8	SMG6	[('GO:0006406-P:mRNA export from nucleus'; ''); ('GO:1904354-P:negative regulation of telomere capping'; ''); ('GO:0000184-P:nuclear-transcribed mRNA catabolic process; nonsense-mediated decay'; ''); ('GO:0035303-P:regulation of dephosphorylation'; ''); ('GO:0032204-P:regulation of telomere maintenance'; ''); ('GO:0032210-P:regulation of telomere maintenance via telomerase'; ''); ('GO:0070182-F:DNA polymerase binding'; ''); ('GO:0046872-F:metal ion binding'; ''); ('GO:0043021-F:ribonucleoprotein complex binding'; ''); ('GO:0003723-F:RNA binding'; ''); ('GO:0004521-F:RNA endonuclease activity'; ''); ('GO:0070034-F:telomerase RNA binding'; ''); ('GO:0042162-F:telomeric DNA binding'; ''); ('GO:0000781-C:chromosome; telomeric region'; ''); ('GO:0036064-C:ciliary basal body'; ''); ('GO:0005737-C:cytoplasm'; ''); ('GO:0005829-C:cytosol'; ''); ('GO:0005730-C:nucleolus'; ''); ('GO:0005634-C:nucleus'; ''); ('GO:0005886-C:plasma membrane'; ''); ('GO:0005697-C:telomerase holoenzyme complex'; '')]	146	508	KRTKKPDLQIyQPGRRLQTV	YYKFQNSDNPyYYPRTPGPA	361	YQPGRRLQTVSKESASRVEEEEVLNQVEQLRVEEDECRGNVAKEEVANKPDRAEIEKSPGGGRVGAAKGEKGKRMGKGEGVRETHDDPARGRPGSAKRYSRSDKRRNRYRTRSTSSAGSNNSAEGAGLTDNGCRRRRQDRTKERPRLKKQVSVSSTDSLDEDRIDEPDGLGPRRSSERKRHLERNWSGRGEGEQKNSAKEYRGTLRVTFDAEAMNKESPMVRSARDDMDRGKPDKGLSSGGKGSEKQESKNPKQELRGRGRGILILPAHTTLSVNSAGSPESAPLGPRLLFGSGSKGSRSWGRGGTTRRLWDPNNPDQKPALKTQTPQLHFLDTDDEVSPTSWGDSRQAQASYYKFQNSDNPY	Disordered:177:405;Basic and acidic residues:182:202;Basic and acidic residues:213:235;Low complexity:257:272;Basic residues:279:294;Acidic residues:303:313;Basic and acidic residues:328:348;Basic and acidic residues:368:380;Basic and acidic residues:388:403;Disordered:419:472;Low complexity:437:446	STRAND:408:410
10818	Q86US8	SMG6	[('GO:0006406-P:mRNA export from nucleus'; ''); ('GO:1904354-P:negative regulation of telomere capping'; ''); ('GO:0000184-P:nuclear-transcribed mRNA catabolic process; nonsense-mediated decay'; ''); ('GO:0035303-P:regulation of dephosphorylation'; ''); ('GO:0032204-P:regulation of telomere maintenance'; ''); ('GO:0032210-P:regulation of telomere maintenance via telomerase'; ''); ('GO:0070182-F:DNA polymerase binding'; ''); ('GO:0046872-F:metal ion binding'; ''); ('GO:0043021-F:ribonucleoprotein complex binding'; ''); ('GO:0003723-F:RNA binding'; ''); ('GO:0004521-F:RNA endonuclease activity'; ''); ('GO:0070034-F:telomerase RNA binding'; ''); ('GO:0042162-F:telomeric DNA binding'; ''); ('GO:0000781-C:chromosome; telomeric region'; ''); ('GO:0036064-C:ciliary basal body'; ''); ('GO:0005737-C:cytoplasm'; ''); ('GO:0005829-C:cytosol'; ''); ('GO:0005730-C:nucleolus'; ''); ('GO:0005634-C:nucleus'; ''); ('GO:0005886-C:plasma membrane'; ''); ('GO:0005697-C:telomerase holoenzyme complex'; '')]	146	509	KRTKKPDLQIyQPGRRLQTV	YKFQNSDNPYyYPRTPGPAS	362	YQPGRRLQTVSKESASRVEEEEVLNQVEQLRVEEDECRGNVAKEEVANKPDRAEIEKSPGGGRVGAAKGEKGKRMGKGEGVRETHDDPARGRPGSAKRYSRSDKRRNRYRTRSTSSAGSNNSAEGAGLTDNGCRRRRQDRTKERPRLKKQVSVSSTDSLDEDRIDEPDGLGPRRSSERKRHLERNWSGRGEGEQKNSAKEYRGTLRVTFDAEAMNKESPMVRSARDDMDRGKPDKGLSSGGKGSEKQESKNPKQELRGRGRGILILPAHTTLSVNSAGSPESAPLGPRLLFGSGSKGSRSWGRGGTTRRLWDPNNPDQKPALKTQTPQLHFLDTDDEVSPTSWGDSRQAQASYYKFQNSDNPYY	Disordered:177:405;Basic and acidic residues:182:202;Basic and acidic residues:213:235;Low complexity:257:272;Basic residues:279:294;Acidic residues:303:313;Basic and acidic residues:328:348;Basic and acidic residues:368:380;Basic and acidic residues:388:403;Disordered:419:472;Low complexity:437:446	STRAND:408:410
10850	O00559	EBAG9	[('GO:0090717-P:adaptive immune memory response involving T cells and B cells'; ''); ('GO:0001558-P:regulation of cell growth'; ''); ('GO:0001913-P:T cell mediated cytotoxicity'; ''); ('GO:0016505-F:peptidase activator activity involved in apoptotic process'; ''); ('GO:0000139-C:Golgi membrane'; ''); ('GO:0030141-C:secretory granule'; '')]	48	94	DQITLPTTVDySSVPKQTDV	QNSLEQLEPDyFKDMTPTIR	45	YSSVPKQTDVEEWTSWDEDAPTSVKIEGGNGNVATQQNSLEQLEPDY						PIK3R1_N;PIK3R2_N
10851	Q13443	ADAM9	[('GO:0042987-P:amyloid precursor protein catabolic process'; ''); ('GO:0007155-P:cell adhesion'; ''); ('GO:0033627-P:cell adhesion mediated by integrin'; ''); ('GO:0016477-P:cell migration'; ''); ('GO:0033631-P:cell-cell adhesion mediated by integrin'; ''); ('GO:0007160-P:cell-matrix adhesion'; ''); ('GO:0071222-P:cellular response to lipopolysaccharide'; ''); ('GO:0007229-P:integrin-mediated signaling pathway'; ''); ('GO:0030216-P:keratinocyte differentiation'; ''); ('GO:0006509-P:membrane protein ectodomain proteolysis'; ''); ('GO:0031293-P:membrane protein intracellular domain proteolysis'; ''); ('GO:0042117-P:monocyte activation'; ''); ('GO:0033630-P:positive regulation of cell adhesion mediated by integrin'; ''); ('GO:0030335-P:positive regulation of cell migration'; ''); ('GO:0051549-P:positive regulation of keratinocyte migration'; ''); ('GO:0034241-P:positive regulation of macrophage fusion'; ''); ('GO:0043410-P:positive regulation of MAPK cascade'; ''); ('GO:0051044-P:positive regulation of membrane protein ectodomain proteolysis'; ''); ('GO:0050714-P:positive regulation of protein secretion'; ''); ('GO:0016485-P:protein processing'; ''); ('GO:0051592-P:response to calcium ion'; ''); ('GO:0051384-P:response to glucocorticoid'; ''); ('GO:0042542-P:response to hydrogen peroxide'; ''); ('GO:0010042-P:response to manganese ion'; ''); ('GO:0034612-P:response to tumor necrosis factor'; ''); ('GO:0007179-P:transforming growth factor beta receptor signaling pathway'; ''); ('GO:0005518-F:collagen binding'; ''); ('GO:0005178-F:integrin binding'; ''); ('GO:0043236-F:laminin binding'; ''); ('GO:0046872-F:metal ion binding'; ''); ('GO:0004222-F:metalloendopeptidase activity'; ''); ('GO:1902945-F:metalloendopeptidase activity involved in amyloid precursor protein catabolic process'; ''); ('GO:0008237-F:metallopeptidase activity'; ''); ('GO:0005080-F:protein kinase C binding'; ''); ('GO:0017124-F:SH3 domain binding'; ''); ('GO:0009986-C:cell surface'; ''); ('GO:0009897-C:external side of plasma membrane'; ''); ('GO:0070062-C:extracellular exosome'; ''); ('GO:0005615-C:extracellular space'; ''); ('GO:0005925-C:focal adhesion'; ''); ('GO:0005886-C:plasma membrane'; '')]	736	769	SYFRKKRSQTyESDGKNQAN	PVTPPREVPIyANRFAVPTY	32	YESDGKNQANPSRQPGSVPRHVSPVTPPREVPIY					PIK3R1_N	PTPN11_N;PIK3R1_N;PIK3R2_N
10852	Q13443	ADAM9	[('GO:0042987-P:amyloid precursor protein catabolic process'; ''); ('GO:0007155-P:cell adhesion'; ''); ('GO:0033627-P:cell adhesion mediated by integrin'; ''); ('GO:0016477-P:cell migration'; ''); ('GO:0033631-P:cell-cell adhesion mediated by integrin'; ''); ('GO:0007160-P:cell-matrix adhesion'; ''); ('GO:0071222-P:cellular response to lipopolysaccharide'; ''); ('GO:0007229-P:integrin-mediated signaling pathway'; ''); ('GO:0030216-P:keratinocyte differentiation'; ''); ('GO:0006509-P:membrane protein ectodomain proteolysis'; ''); ('GO:0031293-P:membrane protein intracellular domain proteolysis'; ''); ('GO:0042117-P:monocyte activation'; ''); ('GO:0033630-P:positive regulation of cell adhesion mediated by integrin'; ''); ('GO:0030335-P:positive regulation of cell migration'; ''); ('GO:0051549-P:positive regulation of keratinocyte migration'; ''); ('GO:0034241-P:positive regulation of macrophage fusion'; ''); ('GO:0043410-P:positive regulation of MAPK cascade'; ''); ('GO:0051044-P:positive regulation of membrane protein ectodomain proteolysis'; ''); ('GO:0050714-P:positive regulation of protein secretion'; ''); ('GO:0016485-P:protein processing'; ''); ('GO:0051592-P:response to calcium ion'; ''); ('GO:0051384-P:response to glucocorticoid'; ''); ('GO:0042542-P:response to hydrogen peroxide'; ''); ('GO:0010042-P:response to manganese ion'; ''); ('GO:0034612-P:response to tumor necrosis factor'; ''); ('GO:0007179-P:transforming growth factor beta receptor signaling pathway'; ''); ('GO:0005518-F:collagen binding'; ''); ('GO:0005178-F:integrin binding'; ''); ('GO:0043236-F:laminin binding'; ''); ('GO:0046872-F:metal ion binding'; ''); ('GO:0004222-F:metalloendopeptidase activity'; ''); ('GO:1902945-F:metalloendopeptidase activity involved in amyloid precursor protein catabolic process'; ''); ('GO:0008237-F:metallopeptidase activity'; ''); ('GO:0005080-F:protein kinase C binding'; ''); ('GO:0017124-F:SH3 domain binding'; ''); ('GO:0009986-C:cell surface'; ''); ('GO:0009897-C:external side of plasma membrane'; ''); ('GO:0070062-C:extracellular exosome'; ''); ('GO:0005615-C:extracellular space'; ''); ('GO:0005925-C:focal adhesion'; ''); ('GO:0005886-C:plasma membrane'; '')]	736	778	SYFRKKRSQTyESDGKNQAN	IYANRFAVPTyAAKQPQQFP	41	YESDGKNQANPSRQPGSVPRHVSPVTPPREVPIYANRFAVPTY					PIK3R1_N
10853	Q13443	ADAM9	[('GO:0042987-P:amyloid precursor protein catabolic process'; ''); ('GO:0007155-P:cell adhesion'; ''); ('GO:0033627-P:cell adhesion mediated by integrin'; ''); ('GO:0016477-P:cell migration'; ''); ('GO:0033631-P:cell-cell adhesion mediated by integrin'; ''); ('GO:0007160-P:cell-matrix adhesion'; ''); ('GO:0071222-P:cellular response to lipopolysaccharide'; ''); ('GO:0007229-P:integrin-mediated signaling pathway'; ''); ('GO:0030216-P:keratinocyte differentiation'; ''); ('GO:0006509-P:membrane protein ectodomain proteolysis'; ''); ('GO:0031293-P:membrane protein intracellular domain proteolysis'; ''); ('GO:0042117-P:monocyte activation'; ''); ('GO:0033630-P:positive regulation of cell adhesion mediated by integrin'; ''); ('GO:0030335-P:positive regulation of cell migration'; ''); ('GO:0051549-P:positive regulation of keratinocyte migration'; ''); ('GO:0034241-P:positive regulation of macrophage fusion'; ''); ('GO:0043410-P:positive regulation of MAPK cascade'; ''); ('GO:0051044-P:positive regulation of membrane protein ectodomain proteolysis'; ''); ('GO:0050714-P:positive regulation of protein secretion'; ''); ('GO:0016485-P:protein processing'; ''); ('GO:0051592-P:response to calcium ion'; ''); ('GO:0051384-P:response to glucocorticoid'; ''); ('GO:0042542-P:response to hydrogen peroxide'; ''); ('GO:0010042-P:response to manganese ion'; ''); ('GO:0034612-P:response to tumor necrosis factor'; ''); ('GO:0007179-P:transforming growth factor beta receptor signaling pathway'; ''); ('GO:0005518-F:collagen binding'; ''); ('GO:0005178-F:integrin binding'; ''); ('GO:0043236-F:laminin binding'; ''); ('GO:0046872-F:metal ion binding'; ''); ('GO:0004222-F:metalloendopeptidase activity'; ''); ('GO:1902945-F:metalloendopeptidase activity involved in amyloid precursor protein catabolic process'; ''); ('GO:0008237-F:metallopeptidase activity'; ''); ('GO:0005080-F:protein kinase C binding'; ''); ('GO:0017124-F:SH3 domain binding'; ''); ('GO:0009986-C:cell surface'; ''); ('GO:0009897-C:external side of plasma membrane'; ''); ('GO:0070062-C:extracellular exosome'; ''); ('GO:0005615-C:extracellular space'; ''); ('GO:0005925-C:focal adhesion'; ''); ('GO:0005886-C:plasma membrane'; '')]	736	815	SYFRKKRSQTyESDGKNQAN	PARPAPAPPLySSLT	78	YESDGKNQANPSRQPGSVPRHVSPVTPPREVPIYANRFAVPTYAAKQPQQFPSRPPPPQPKVSSQGNLIPARPAPAPPLY					PIK3R1_N
10854	Q13443	ADAM9	[('GO:0042987-P:amyloid precursor protein catabolic process'; ''); ('GO:0007155-P:cell adhesion'; ''); ('GO:0033627-P:cell adhesion mediated by integrin'; ''); ('GO:0016477-P:cell migration'; ''); ('GO:0033631-P:cell-cell adhesion mediated by integrin'; ''); ('GO:0007160-P:cell-matrix adhesion'; ''); ('GO:0071222-P:cellular response to lipopolysaccharide'; ''); ('GO:0007229-P:integrin-mediated signaling pathway'; ''); ('GO:0030216-P:keratinocyte differentiation'; ''); ('GO:0006509-P:membrane protein ectodomain proteolysis'; ''); ('GO:0031293-P:membrane protein intracellular domain proteolysis'; ''); ('GO:0042117-P:monocyte activation'; ''); ('GO:0033630-P:positive regulation of cell adhesion mediated by integrin'; ''); ('GO:0030335-P:positive regulation of cell migration'; ''); ('GO:0051549-P:positive regulation of keratinocyte migration'; ''); ('GO:0034241-P:positive regulation of macrophage fusion'; ''); ('GO:0043410-P:positive regulation of MAPK cascade'; ''); ('GO:0051044-P:positive regulation of membrane protein ectodomain proteolysis'; ''); ('GO:0050714-P:positive regulation of protein secretion'; ''); ('GO:0016485-P:protein processing'; ''); ('GO:0051592-P:response to calcium ion'; ''); ('GO:0051384-P:response to glucocorticoid'; ''); ('GO:0042542-P:response to hydrogen peroxide'; ''); ('GO:0010042-P:response to manganese ion'; ''); ('GO:0034612-P:response to tumor necrosis factor'; ''); ('GO:0007179-P:transforming growth factor beta receptor signaling pathway'; ''); ('GO:0005518-F:collagen binding'; ''); ('GO:0005178-F:integrin binding'; ''); ('GO:0043236-F:laminin binding'; ''); ('GO:0046872-F:metal ion binding'; ''); ('GO:0004222-F:metalloendopeptidase activity'; ''); ('GO:1902945-F:metalloendopeptidase activity involved in amyloid precursor protein catabolic process'; ''); ('GO:0008237-F:metallopeptidase activity'; ''); ('GO:0005080-F:protein kinase C binding'; ''); ('GO:0017124-F:SH3 domain binding'; ''); ('GO:0009986-C:cell surface'; ''); ('GO:0009897-C:external side of plasma membrane'; ''); ('GO:0070062-C:extracellular exosome'; ''); ('GO:0005615-C:extracellular space'; ''); ('GO:0005925-C:focal adhesion'; ''); ('GO:0005886-C:plasma membrane'; '')]	769	815	PVTPPREVPIyANRFAVPTY	PARPAPAPPLySSLT	45	YANRFAVPTYAAKQPQQFPSRPPPPQPKVSSQGNLIPARPAPAPPLY					PTPN11_N;PIK3R1_N;PIK3R2_N
10855	Q13443	ADAM9	[('GO:0042987-P:amyloid precursor protein catabolic process'; ''); ('GO:0007155-P:cell adhesion'; ''); ('GO:0033627-P:cell adhesion mediated by integrin'; ''); ('GO:0016477-P:cell migration'; ''); ('GO:0033631-P:cell-cell adhesion mediated by integrin'; ''); ('GO:0007160-P:cell-matrix adhesion'; ''); ('GO:0071222-P:cellular response to lipopolysaccharide'; ''); ('GO:0007229-P:integrin-mediated signaling pathway'; ''); ('GO:0030216-P:keratinocyte differentiation'; ''); ('GO:0006509-P:membrane protein ectodomain proteolysis'; ''); ('GO:0031293-P:membrane protein intracellular domain proteolysis'; ''); ('GO:0042117-P:monocyte activation'; ''); ('GO:0033630-P:positive regulation of cell adhesion mediated by integrin'; ''); ('GO:0030335-P:positive regulation of cell migration'; ''); ('GO:0051549-P:positive regulation of keratinocyte migration'; ''); ('GO:0034241-P:positive regulation of macrophage fusion'; ''); ('GO:0043410-P:positive regulation of MAPK cascade'; ''); ('GO:0051044-P:positive regulation of membrane protein ectodomain proteolysis'; ''); ('GO:0050714-P:positive regulation of protein secretion'; ''); ('GO:0016485-P:protein processing'; ''); ('GO:0051592-P:response to calcium ion'; ''); ('GO:0051384-P:response to glucocorticoid'; ''); ('GO:0042542-P:response to hydrogen peroxide'; ''); ('GO:0010042-P:response to manganese ion'; ''); ('GO:0034612-P:response to tumor necrosis factor'; ''); ('GO:0007179-P:transforming growth factor beta receptor signaling pathway'; ''); ('GO:0005518-F:collagen binding'; ''); ('GO:0005178-F:integrin binding'; ''); ('GO:0043236-F:laminin binding'; ''); ('GO:0046872-F:metal ion binding'; ''); ('GO:0004222-F:metalloendopeptidase activity'; ''); ('GO:1902945-F:metalloendopeptidase activity involved in amyloid precursor protein catabolic process'; ''); ('GO:0008237-F:metallopeptidase activity'; ''); ('GO:0005080-F:protein kinase C binding'; ''); ('GO:0017124-F:SH3 domain binding'; ''); ('GO:0009986-C:cell surface'; ''); ('GO:0009897-C:external side of plasma membrane'; ''); ('GO:0070062-C:extracellular exosome'; ''); ('GO:0005615-C:extracellular space'; ''); ('GO:0005925-C:focal adhesion'; ''); ('GO:0005886-C:plasma membrane'; '')]	778	815	IYANRFAVPTyAAKQPQQFP	PARPAPAPPLySSLT	36	YAAKQPQQFPSRPPPPQPKVSSQGNLIPARPAPAPPLY
10859	Q9UM82	SPATA2	[('GO:0070266-P:necroptotic process'; ''); ('GO:0070536-P:protein K63-linked deubiquitination'; ''); ('GO:1990108-P:protein linear deubiquitination'; ''); ('GO:0050727-P:regulation of inflammatory response'; ''); ('GO:0060544-P:regulation of necroptotic process'; ''); ('GO:0010803-P:regulation of tumor necrosis factor-mediated signaling pathway'; ''); ('GO:0072520-P:seminiferous tubule development'; ''); ('GO:0007283-P:spermatogenesis'; ''); ('GO:0044877-F:protein-containing complex binding'; ''); ('GO:0030159-F:signaling receptor complex adaptor activity'; ''); ('GO:1990381-F:ubiquitin-specific protease binding'; ''); ('GO:0005737-C:cytoplasm'; ''); ('GO:0005829-C:cytosol'; ''); ('GO:0001650-C:fibrillar center'; ''); ('GO:0005654-C:nucleoplasm'; '')]	242	338	KSASERAAKDyYKPRVTKPS	YFSTQDDVDLyTDSEPRATY	95	YYKPRVTKPSRSVDAYDSYWESRKPPLKASLSLRKEPVATDVGDDLKDEIIRPSPSLLTMASSPHGSPDVLPPASPSNGPALLRGTYFSTQDDVDLY	Disordered:301:323
10868	Q9UM82	SPATA2	[('GO:0070266-P:necroptotic process'; ''); ('GO:0070536-P:protein K63-linked deubiquitination'; ''); ('GO:1990108-P:protein linear deubiquitination'; ''); ('GO:0050727-P:regulation of inflammatory response'; ''); ('GO:0060544-P:regulation of necroptotic process'; ''); ('GO:0010803-P:regulation of tumor necrosis factor-mediated signaling pathway'; ''); ('GO:0072520-P:seminiferous tubule development'; ''); ('GO:0007283-P:spermatogenesis'; ''); ('GO:0044877-F:protein-containing complex binding'; ''); ('GO:0030159-F:signaling receptor complex adaptor activity'; ''); ('GO:1990381-F:ubiquitin-specific protease binding'; ''); ('GO:0005737-C:cytoplasm'; ''); ('GO:0005829-C:cytosol'; ''); ('GO:0001650-C:fibrillar center'; ''); ('GO:0005654-C:nucleoplasm'; '')]	243	338	SASERAAKDYyKPRVTKPSR	YFSTQDDVDLyTDSEPRATY	94	YKPRVTKPSRSVDAYDSYWESRKPPLKASLSLRKEPVATDVGDDLKDEIIRPSPSLLTMASSPHGSPDVLPPASPSNGPALLRGTYFSTQDDVDLY	Disordered:301:323
10875	Q9UM82	SPATA2	[('GO:0070266-P:necroptotic process'; ''); ('GO:0070536-P:protein K63-linked deubiquitination'; ''); ('GO:1990108-P:protein linear deubiquitination'; ''); ('GO:0050727-P:regulation of inflammatory response'; ''); ('GO:0060544-P:regulation of necroptotic process'; ''); ('GO:0010803-P:regulation of tumor necrosis factor-mediated signaling pathway'; ''); ('GO:0072520-P:seminiferous tubule development'; ''); ('GO:0007283-P:spermatogenesis'; ''); ('GO:0044877-F:protein-containing complex binding'; ''); ('GO:0030159-F:signaling receptor complex adaptor activity'; ''); ('GO:1990381-F:ubiquitin-specific protease binding'; ''); ('GO:0005737-C:cytoplasm'; ''); ('GO:0005829-C:cytosol'; ''); ('GO:0001650-C:fibrillar center'; ''); ('GO:0005654-C:nucleoplasm'; '')]	257	338	VTKPSRSVDAyDSYWESRKP	YFSTQDDVDLyTDSEPRATY	80	YDSYWESRKPPLKASLSLRKEPVATDVGDDLKDEIIRPSPSLLTMASSPHGSPDVLPPASPSNGPALLRGTYFSTQDDVDLY	Disordered:301:323
10882	Q9UM82	SPATA2	[('GO:0070266-P:necroptotic process'; ''); ('GO:0070536-P:protein K63-linked deubiquitination'; ''); ('GO:1990108-P:protein linear deubiquitination'; ''); ('GO:0050727-P:regulation of inflammatory response'; ''); ('GO:0060544-P:regulation of necroptotic process'; ''); ('GO:0010803-P:regulation of tumor necrosis factor-mediated signaling pathway'; ''); ('GO:0072520-P:seminiferous tubule development'; ''); ('GO:0007283-P:spermatogenesis'; ''); ('GO:0044877-F:protein-containing complex binding'; ''); ('GO:0030159-F:signaling receptor complex adaptor activity'; ''); ('GO:1990381-F:ubiquitin-specific protease binding'; ''); ('GO:0005737-C:cytoplasm'; ''); ('GO:0005829-C:cytosol'; ''); ('GO:0001650-C:fibrillar center'; ''); ('GO:0005654-C:nucleoplasm'; '')]	260	338	PSRSVDAYDSyWESRKPPLK	YFSTQDDVDLyTDSEPRATY	77	YWESRKPPLKASLSLRKEPVATDVGDDLKDEIIRPSPSLLTMASSPHGSPDVLPPASPSNGPALLRGTYFSTQDDVDLY	Disordered:301:323
10889	Q9UM82	SPATA2	[('GO:0070266-P:necroptotic process'; ''); ('GO:0070536-P:protein K63-linked deubiquitination'; ''); ('GO:1990108-P:protein linear deubiquitination'; ''); ('GO:0050727-P:regulation of inflammatory response'; ''); ('GO:0060544-P:regulation of necroptotic process'; ''); ('GO:0010803-P:regulation of tumor necrosis factor-mediated signaling pathway'; ''); ('GO:0072520-P:seminiferous tubule development'; ''); ('GO:0007283-P:spermatogenesis'; ''); ('GO:0044877-F:protein-containing complex binding'; ''); ('GO:0030159-F:signaling receptor complex adaptor activity'; ''); ('GO:1990381-F:ubiquitin-specific protease binding'; ''); ('GO:0005737-C:cytoplasm'; ''); ('GO:0005829-C:cytosol'; ''); ('GO:0001650-C:fibrillar center'; ''); ('GO:0005654-C:nucleoplasm'; '')]	338	368	YFSTQDDVDLyTDSEPRATY	WLLRNDAHSLyHKRSPPAKE	29	YTDSEPRATYRRQDALRPDVWLLRNDAHSLY
10890	Q9UM82	SPATA2	[('GO:0070266-P:necroptotic process'; ''); ('GO:0070536-P:protein K63-linked deubiquitination'; ''); ('GO:1990108-P:protein linear deubiquitination'; ''); ('GO:0050727-P:regulation of inflammatory response'; ''); ('GO:0060544-P:regulation of necroptotic process'; ''); ('GO:0010803-P:regulation of tumor necrosis factor-mediated signaling pathway'; ''); ('GO:0072520-P:seminiferous tubule development'; ''); ('GO:0007283-P:spermatogenesis'; ''); ('GO:0044877-F:protein-containing complex binding'; ''); ('GO:0030159-F:signaling receptor complex adaptor activity'; ''); ('GO:1990381-F:ubiquitin-specific protease binding'; ''); ('GO:0005737-C:cytoplasm'; ''); ('GO:0005829-C:cytosol'; ''); ('GO:0001650-C:fibrillar center'; ''); ('GO:0005654-C:nucleoplasm'; '')]	338	487	YFSTQDDVDLyTDSEPRATY	KVSCDACLSAyHYDPCYKKS	148	YTDSEPRATYRRQDALRPDVWLLRNDAHSLYHKRSPPAKESALSKCQSCGLSCSSSLCQRCDSLLTCPPASKPSAFPSKASTHDSLAHGASLREKYPGQTQGLDRLPHLHSKSKPSTTPTSRCGFCNRPGATNTCTQCSKVSCDACLSAY	Disordered:434:458
10891	Q9UM82	SPATA2	[('GO:0070266-P:necroptotic process'; ''); ('GO:0070536-P:protein K63-linked deubiquitination'; ''); ('GO:1990108-P:protein linear deubiquitination'; ''); ('GO:0050727-P:regulation of inflammatory response'; ''); ('GO:0060544-P:regulation of necroptotic process'; ''); ('GO:0010803-P:regulation of tumor necrosis factor-mediated signaling pathway'; ''); ('GO:0072520-P:seminiferous tubule development'; ''); ('GO:0007283-P:spermatogenesis'; ''); ('GO:0044877-F:protein-containing complex binding'; ''); ('GO:0030159-F:signaling receptor complex adaptor activity'; ''); ('GO:1990381-F:ubiquitin-specific protease binding'; ''); ('GO:0005737-C:cytoplasm'; ''); ('GO:0005829-C:cytosol'; ''); ('GO:0001650-C:fibrillar center'; ''); ('GO:0005654-C:nucleoplasm'; '')]	338	489	YFSTQDDVDLyTDSEPRATY	SCDACLSAYHyDPCYKKSEL	150	YTDSEPRATYRRQDALRPDVWLLRNDAHSLYHKRSPPAKESALSKCQSCGLSCSSSLCQRCDSLLTCPPASKPSAFPSKASTHDSLAHGASLREKYPGQTQGLDRLPHLHSKSKPSTTPTSRCGFCNRPGATNTCTQCSKVSCDACLSAYHY	Disordered:434:458
10892	Q9UM82	SPATA2	[('GO:0070266-P:necroptotic process'; ''); ('GO:0070536-P:protein K63-linked deubiquitination'; ''); ('GO:1990108-P:protein linear deubiquitination'; ''); ('GO:0050727-P:regulation of inflammatory response'; ''); ('GO:0060544-P:regulation of necroptotic process'; ''); ('GO:0010803-P:regulation of tumor necrosis factor-mediated signaling pathway'; ''); ('GO:0072520-P:seminiferous tubule development'; ''); ('GO:0007283-P:spermatogenesis'; ''); ('GO:0044877-F:protein-containing complex binding'; ''); ('GO:0030159-F:signaling receptor complex adaptor activity'; ''); ('GO:1990381-F:ubiquitin-specific protease binding'; ''); ('GO:0005737-C:cytoplasm'; ''); ('GO:0005829-C:cytosol'; ''); ('GO:0001650-C:fibrillar center'; ''); ('GO:0005654-C:nucleoplasm'; '')]	338	493	YFSTQDDVDLyTDSEPRATY	CLSAYHYDPCyKKSELHKFM	154	YTDSEPRATYRRQDALRPDVWLLRNDAHSLYHKRSPPAKESALSKCQSCGLSCSSSLCQRCDSLLTCPPASKPSAFPSKASTHDSLAHGASLREKYPGQTQGLDRLPHLHSKSKPSTTPTSRCGFCNRPGATNTCTQCSKVSCDACLSAYHYDPCY	Disordered:434:458
10893	Q9UM82	SPATA2	[('GO:0070266-P:necroptotic process'; ''); ('GO:0070536-P:protein K63-linked deubiquitination'; ''); ('GO:1990108-P:protein linear deubiquitination'; ''); ('GO:0050727-P:regulation of inflammatory response'; ''); ('GO:0060544-P:regulation of necroptotic process'; ''); ('GO:0010803-P:regulation of tumor necrosis factor-mediated signaling pathway'; ''); ('GO:0072520-P:seminiferous tubule development'; ''); ('GO:0007283-P:spermatogenesis'; ''); ('GO:0044877-F:protein-containing complex binding'; ''); ('GO:0030159-F:signaling receptor complex adaptor activity'; ''); ('GO:1990381-F:ubiquitin-specific protease binding'; ''); ('GO:0005737-C:cytoplasm'; ''); ('GO:0005829-C:cytosol'; ''); ('GO:0001650-C:fibrillar center'; ''); ('GO:0005654-C:nucleoplasm'; '')]	338	509	YFSTQDDVDLyTDSEPRATY	HKFMPNNQLNyKSTQLSHLV	170	YTDSEPRATYRRQDALRPDVWLLRNDAHSLYHKRSPPAKESALSKCQSCGLSCSSSLCQRCDSLLTCPPASKPSAFPSKASTHDSLAHGASLREKYPGQTQGLDRLPHLHSKSKPSTTPTSRCGFCNRPGATNTCTQCSKVSCDACLSAYHYDPCYKKSELHKFMPNNQLNY	Disordered:434:458
10894	Q9UM82	SPATA2	[('GO:0070266-P:necroptotic process'; ''); ('GO:0070536-P:protein K63-linked deubiquitination'; ''); ('GO:1990108-P:protein linear deubiquitination'; ''); ('GO:0050727-P:regulation of inflammatory response'; ''); ('GO:0060544-P:regulation of necroptotic process'; ''); ('GO:0010803-P:regulation of tumor necrosis factor-mediated signaling pathway'; ''); ('GO:0072520-P:seminiferous tubule development'; ''); ('GO:0007283-P:spermatogenesis'; ''); ('GO:0044877-F:protein-containing complex binding'; ''); ('GO:0030159-F:signaling receptor complex adaptor activity'; ''); ('GO:1990381-F:ubiquitin-specific protease binding'; ''); ('GO:0005737-C:cytoplasm'; ''); ('GO:0005829-C:cytosol'; ''); ('GO:0001650-C:fibrillar center'; ''); ('GO:0005654-C:nucleoplasm'; '')]	338	519	YFSTQDDVDLyTDSEPRATY	YKSTQLSHLVyR	180	YTDSEPRATYRRQDALRPDVWLLRNDAHSLYHKRSPPAKESALSKCQSCGLSCSSSLCQRCDSLLTCPPASKPSAFPSKASTHDSLAHGASLREKYPGQTQGLDRLPHLHSKSKPSTTPTSRCGFCNRPGATNTCTQCSKVSCDACLSAYHYDPCYKKSELHKFMPNNQLNYKSTQLSHLVY	Disordered:434:458
10929	O15066	KIF3B	[('GO:0008089-P:anterograde axonal transport'; ''); ('GO:0098971-P:anterograde dendritic transport of neurotransmitter receptor complex'; ''); ('GO:0060271-P:cilium assembly'; ''); ('GO:0007368-P:determination of left/right symmetry'; ''); ('GO:0042073-P:intraciliary transport'; ''); ('GO:0007018-P:microtubule-based movement'; ''); ('GO:0007100-P:mitotic centrosome separation'; ''); ('GO:0090307-P:mitotic spindle assembly'; ''); ('GO:0007052-P:mitotic spindle organization'; ''); ('GO:0036372-P:opsin transport'; ''); ('GO:0072383-P:plus-end-directed vesicle transport along microtubule'; ''); ('GO:0032467-P:positive regulation of cytokinesis'; ''); ('GO:0016192-P:vesicle-mediated transport'; ''); ('GO:0005524-F:ATP binding'; ''); ('GO:0016887-F:ATP hydrolysis activity'; ''); ('GO:0120170-F:intraciliary transport particle B binding'; ''); ('GO:0008017-F:microtubule binding'; ''); ('GO:0003777-F:microtubule motor activity'; ''); ('GO:0008574-F:plus-end-directed microtubule motor activity'; ''); ('GO:0031267-F:small GTPase binding'; ''); ('GO:1904115-C:axon cytoplasm'; ''); ('GO:0005813-C:centrosome'; ''); ('GO:0097542-C:ciliary tip'; ''); ('GO:0005929-C:cilium'; ''); ('GO:0005737-C:cytoplasm'; ''); ('GO:0005829-C:cytosol'; ''); ('GO:0030425-C:dendrite'; ''); ('GO:0032839-C:dendrite cytoplasm'; ''); ('GO:0043197-C:dendritic spine'; ''); ('GO:0070062-C:extracellular exosome'; ''); ('GO:0098978-C:glutamatergic synapse'; ''); ('GO:0005871-C:kinesin complex'; ''); ('GO:0016939-C:kinesin II complex'; ''); ('GO:0016020-C:membrane'; ''); ('GO:0005874-C:microtubule'; ''); ('GO:0015630-C:microtubule cytoskeleton'; ''); ('GO:0030496-C:midbody'; ''); ('GO:0005873-C:plus-end kinesin complex'; '')]	635	675	MMKRPVSAVGyKRPLSQHAR	LDMPSRTTRDyEGPAIAPKV	39	YKRPLSQHARMSMMIRPEARYRAENIVLLELDMPSRTTRDY
10931	O15066	KIF3B	[('GO:0008089-P:anterograde axonal transport'; ''); ('GO:0098971-P:anterograde dendritic transport of neurotransmitter receptor complex'; ''); ('GO:0060271-P:cilium assembly'; ''); ('GO:0007368-P:determination of left/right symmetry'; ''); ('GO:0042073-P:intraciliary transport'; ''); ('GO:0007018-P:microtubule-based movement'; ''); ('GO:0007100-P:mitotic centrosome separation'; ''); ('GO:0090307-P:mitotic spindle assembly'; ''); ('GO:0007052-P:mitotic spindle organization'; ''); ('GO:0036372-P:opsin transport'; ''); ('GO:0072383-P:plus-end-directed vesicle transport along microtubule'; ''); ('GO:0032467-P:positive regulation of cytokinesis'; ''); ('GO:0016192-P:vesicle-mediated transport'; ''); ('GO:0005524-F:ATP binding'; ''); ('GO:0016887-F:ATP hydrolysis activity'; ''); ('GO:0120170-F:intraciliary transport particle B binding'; ''); ('GO:0008017-F:microtubule binding'; ''); ('GO:0003777-F:microtubule motor activity'; ''); ('GO:0008574-F:plus-end-directed microtubule motor activity'; ''); ('GO:0031267-F:small GTPase binding'; ''); ('GO:1904115-C:axon cytoplasm'; ''); ('GO:0005813-C:centrosome'; ''); ('GO:0097542-C:ciliary tip'; ''); ('GO:0005929-C:cilium'; ''); ('GO:0005737-C:cytoplasm'; ''); ('GO:0005829-C:cytosol'; ''); ('GO:0030425-C:dendrite'; ''); ('GO:0032839-C:dendrite cytoplasm'; ''); ('GO:0043197-C:dendritic spine'; ''); ('GO:0070062-C:extracellular exosome'; ''); ('GO:0098978-C:glutamatergic synapse'; ''); ('GO:0005871-C:kinesin complex'; ''); ('GO:0016939-C:kinesin II complex'; ''); ('GO:0016020-C:membrane'; ''); ('GO:0005874-C:microtubule'; ''); ('GO:0015630-C:microtubule cytoskeleton'; ''); ('GO:0030496-C:midbody'; ''); ('GO:0005873-C:plus-end kinesin complex'; '')]	675	738	LDMPSRTTRDyEGPAIAPKV	SSSGTPASQLyPQSRGLVPK	62	YEGPAIAPKVQAALDAALQDEDEIQVDASSFESTANKKSKARPKSGRKSGSSSSSSGTPASQLY	Polar residues:701:710;Basic residues:711:721;Low complexity:722:735
10933	Q6KC79	NIPBL	[('GO:0007420-P:brain development'; ''); ('GO:0071481-P:cellular response to X-ray'; ''); ('GO:0140588-P:chromatin looping'; ''); ('GO:0006338-P:chromatin remodeling'; ''); ('GO:0050890-P:cognition'; ''); ('GO:0048589-P:developmental growth'; ''); ('GO:0048565-P:digestive tract development'; ''); ('GO:0006974-P:DNA damage response'; ''); ('GO:0042471-P:ear morphogenesis'; ''); ('GO:0048557-P:embryonic digestive tract morphogenesis'; ''); ('GO:0035115-P:embryonic forelimb morphogenesis'; ''); ('GO:0048703-P:embryonic viscerocranium morphogenesis'; ''); ('GO:0034087-P:establishment of mitotic sister chromatid cohesion'; ''); ('GO:0071169-P:establishment of protein localization to chromatin'; ''); ('GO:0035261-P:external genitalia morphogenesis'; ''); ('GO:0048592-P:eye morphogenesis'; ''); ('GO:0060325-P:face morphogenesis'; ''); ('GO:0045444-P:fat cell differentiation'; ''); ('GO:0035136-P:forelimb morphogenesis'; ''); ('GO:0061010-P:gallbladder development'; ''); ('GO:0003007-P:heart morphogenesis'; ''); ('GO:0034088-P:maintenance of mitotic sister chromatid cohesion'; ''); ('GO:0001656-P:metanephros development'; ''); ('GO:0007064-P:mitotic sister chromatid cohesion'; ''); ('GO:0000070-P:mitotic sister chromatid segregation'; ''); ('GO:0000122-P:negative regulation of transcription by RNA polymerase II'; ''); ('GO:0003151-P:outflow tract morphogenesis'; ''); ('GO:0040018-P:positive regulation of multicellular organism growth'; ''); ('GO:2001224-P:positive regulation of neuron migration'; ''); ('GO:0045778-P:positive regulation of ossification'; ''); ('GO:0045944-P:positive regulation of transcription by RNA polymerase II'; ''); ('GO:0008104-P:protein localization'; ''); ('GO:0048638-P:regulation of developmental growth'; ''); ('GO:0045995-P:regulation of embryonic development'; ''); ('GO:0042634-P:regulation of hair cycle'; ''); ('GO:1990414-P:replication-born double-strand break repair via sister chromatid exchange'; ''); ('GO:0007605-P:sensory perception of sound'; ''); ('GO:0035019-P:somatic stem cell population maintenance'; ''); ('GO:0061038-P:uterus morphogenesis'; ''); ('GO:0003682-F:chromatin binding'; ''); ('GO:0070087-F:chromo shadow domain binding'; ''); ('GO:0061775-F:cohesin loader activity'; ''); ('GO:0042826-F:histone deacetylase binding'; ''); ('GO:0036033-F:mediator complex binding'; ''); ('GO:1990841-F:promoter-specific chromatin binding'; ''); ('GO:0003714-F:transcription corepressor activity'; ''); ('GO:0000785-C:chromatin'; ''); ('GO:0005829-C:cytosol'; ''); ('GO:0070062-C:extracellular exosome'; ''); ('GO:0032039-C:integrator complex'; ''); ('GO:0043231-C:intracellular membrane-bounded organelle'; ''); ('GO:0005654-C:nucleoplasm'; ''); ('GO:0005634-C:nucleus'; ''); ('GO:0090694-C:Scc2-Scc4 cohesin loading complex'; ''); ('GO:0032116-C:SMC loading complex'; '')]	126	247	YVQSGMMMSQyKLSQNSMHS	DNPRHGSSEDyLHMVHRLSS	120	YKLSQNSMHSSPASSNYQQTTISHSPSSRFVPPQTSSGNRFMPQQNSPVPSPYAPQSPAGYMPYSHPSSYTTHPQMQQASVSSPIVAGGLRNIHDNKVSGPLSGNSANHHADNPRHGSSEDY	Polar residues:128:173;Polar residues:191:208			PIK3R1_N;PIK3R2_N		PIK3R1_N;PIK3R2_N;PTPN6_C
10934	Q6KC79	NIPBL	[('GO:0007420-P:brain development'; ''); ('GO:0071481-P:cellular response to X-ray'; ''); ('GO:0140588-P:chromatin looping'; ''); ('GO:0006338-P:chromatin remodeling'; ''); ('GO:0050890-P:cognition'; ''); ('GO:0048589-P:developmental growth'; ''); ('GO:0048565-P:digestive tract development'; ''); ('GO:0006974-P:DNA damage response'; ''); ('GO:0042471-P:ear morphogenesis'; ''); ('GO:0048557-P:embryonic digestive tract morphogenesis'; ''); ('GO:0035115-P:embryonic forelimb morphogenesis'; ''); ('GO:0048703-P:embryonic viscerocranium morphogenesis'; ''); ('GO:0034087-P:establishment of mitotic sister chromatid cohesion'; ''); ('GO:0071169-P:establishment of protein localization to chromatin'; ''); ('GO:0035261-P:external genitalia morphogenesis'; ''); ('GO:0048592-P:eye morphogenesis'; ''); ('GO:0060325-P:face morphogenesis'; ''); ('GO:0045444-P:fat cell differentiation'; ''); ('GO:0035136-P:forelimb morphogenesis'; ''); ('GO:0061010-P:gallbladder development'; ''); ('GO:0003007-P:heart morphogenesis'; ''); ('GO:0034088-P:maintenance of mitotic sister chromatid cohesion'; ''); ('GO:0001656-P:metanephros development'; ''); ('GO:0007064-P:mitotic sister chromatid cohesion'; ''); ('GO:0000070-P:mitotic sister chromatid segregation'; ''); ('GO:0000122-P:negative regulation of transcription by RNA polymerase II'; ''); ('GO:0003151-P:outflow tract morphogenesis'; ''); ('GO:0040018-P:positive regulation of multicellular organism growth'; ''); ('GO:2001224-P:positive regulation of neuron migration'; ''); ('GO:0045778-P:positive regulation of ossification'; ''); ('GO:0045944-P:positive regulation of transcription by RNA polymerase II'; ''); ('GO:0008104-P:protein localization'; ''); ('GO:0048638-P:regulation of developmental growth'; ''); ('GO:0045995-P:regulation of embryonic development'; ''); ('GO:0042634-P:regulation of hair cycle'; ''); ('GO:1990414-P:replication-born double-strand break repair via sister chromatid exchange'; ''); ('GO:0007605-P:sensory perception of sound'; ''); ('GO:0035019-P:somatic stem cell population maintenance'; ''); ('GO:0061038-P:uterus morphogenesis'; ''); ('GO:0003682-F:chromatin binding'; ''); ('GO:0070087-F:chromo shadow domain binding'; ''); ('GO:0061775-F:cohesin loader activity'; ''); ('GO:0042826-F:histone deacetylase binding'; ''); ('GO:0036033-F:mediator complex binding'; ''); ('GO:1990841-F:promoter-specific chromatin binding'; ''); ('GO:0003714-F:transcription corepressor activity'; ''); ('GO:0000785-C:chromatin'; ''); ('GO:0005829-C:cytosol'; ''); ('GO:0070062-C:extracellular exosome'; ''); ('GO:0032039-C:integrator complex'; ''); ('GO:0043231-C:intracellular membrane-bounded organelle'; ''); ('GO:0005654-C:nucleoplasm'; ''); ('GO:0005634-C:nucleus'; ''); ('GO:0090694-C:Scc2-Scc4 cohesin loading complex'; ''); ('GO:0032116-C:SMC loading complex'; '')]	126	345	YVQSGMMMSQyKLSQNSMHS	EKEQSEKAAMyDIISSPSKD	218	YKLSQNSMHSSPASSNYQQTTISHSPSSRFVPPQTSSGNRFMPQQNSPVPSPYAPQSPAGYMPYSHPSSYTTHPQMQQASVSSPIVAGGLRNIHDNKVSGPLSGNSANHHADNPRHGSSEDYLHMVHRLSSDDGDSSTMRNAASFPLRSPQPVCSPAGSEGTPKGSRPPLILQSQSLPCSSPRDVPPDILLDSPERKQKKQKKMKLGKDEKEQSEKAAMY	Disordered:128:340;Polar residues:128:173;Polar residues:191:208;Basic and acidic residues:234:249;Basic and acidic residues:331:340					PIK3R1_N;PIK3R2_N;PTPN6_C
10935	Q6KC79	NIPBL	[('GO:0007420-P:brain development'; ''); ('GO:0071481-P:cellular response to X-ray'; ''); ('GO:0140588-P:chromatin looping'; ''); ('GO:0006338-P:chromatin remodeling'; ''); ('GO:0050890-P:cognition'; ''); ('GO:0048589-P:developmental growth'; ''); ('GO:0048565-P:digestive tract development'; ''); ('GO:0006974-P:DNA damage response'; ''); ('GO:0042471-P:ear morphogenesis'; ''); ('GO:0048557-P:embryonic digestive tract morphogenesis'; ''); ('GO:0035115-P:embryonic forelimb morphogenesis'; ''); ('GO:0048703-P:embryonic viscerocranium morphogenesis'; ''); ('GO:0034087-P:establishment of mitotic sister chromatid cohesion'; ''); ('GO:0071169-P:establishment of protein localization to chromatin'; ''); ('GO:0035261-P:external genitalia morphogenesis'; ''); ('GO:0048592-P:eye morphogenesis'; ''); ('GO:0060325-P:face morphogenesis'; ''); ('GO:0045444-P:fat cell differentiation'; ''); ('GO:0035136-P:forelimb morphogenesis'; ''); ('GO:0061010-P:gallbladder development'; ''); ('GO:0003007-P:heart morphogenesis'; ''); ('GO:0034088-P:maintenance of mitotic sister chromatid cohesion'; ''); ('GO:0001656-P:metanephros development'; ''); ('GO:0007064-P:mitotic sister chromatid cohesion'; ''); ('GO:0000070-P:mitotic sister chromatid segregation'; ''); ('GO:0000122-P:negative regulation of transcription by RNA polymerase II'; ''); ('GO:0003151-P:outflow tract morphogenesis'; ''); ('GO:0040018-P:positive regulation of multicellular organism growth'; ''); ('GO:2001224-P:positive regulation of neuron migration'; ''); ('GO:0045778-P:positive regulation of ossification'; ''); ('GO:0045944-P:positive regulation of transcription by RNA polymerase II'; ''); ('GO:0008104-P:protein localization'; ''); ('GO:0048638-P:regulation of developmental growth'; ''); ('GO:0045995-P:regulation of embryonic development'; ''); ('GO:0042634-P:regulation of hair cycle'; ''); ('GO:1990414-P:replication-born double-strand break repair via sister chromatid exchange'; ''); ('GO:0007605-P:sensory perception of sound'; ''); ('GO:0035019-P:somatic stem cell population maintenance'; ''); ('GO:0061038-P:uterus morphogenesis'; ''); ('GO:0003682-F:chromatin binding'; ''); ('GO:0070087-F:chromo shadow domain binding'; ''); ('GO:0061775-F:cohesin loader activity'; ''); ('GO:0042826-F:histone deacetylase binding'; ''); ('GO:0036033-F:mediator complex binding'; ''); ('GO:1990841-F:promoter-specific chromatin binding'; ''); ('GO:0003714-F:transcription corepressor activity'; ''); ('GO:0000785-C:chromatin'; ''); ('GO:0005829-C:cytosol'; ''); ('GO:0070062-C:extracellular exosome'; ''); ('GO:0032039-C:integrator complex'; ''); ('GO:0043231-C:intracellular membrane-bounded organelle'; ''); ('GO:0005654-C:nucleoplasm'; ''); ('GO:0005634-C:nucleus'; ''); ('GO:0090694-C:Scc2-Scc4 cohesin loading complex'; ''); ('GO:0032116-C:SMC loading complex'; '')]	126	466	YVQSGMMMSQyKLSQNSMHS	QQQISQQGPIyDEVELDALA	339	YKLSQNSMHSSPASSNYQQTTISHSPSSRFVPPQTSSGNRFMPQQNSPVPSPYAPQSPAGYMPYSHPSSYTTHPQMQQASVSSPIVAGGLRNIHDNKVSGPLSGNSANHHADNPRHGSSEDYLHMVHRLSSDDGDSSTMRNAASFPLRSPQPVCSPAGSEGTPKGSRPPLILQSQSLPCSSPRDVPPDILLDSPERKQKKQKKMKLGKDEKEQSEKAAMYDIISSPSKDSTKLTLRLSRVRSSDMDQQEDMISGVENSNVSENDIPFNVQYPGQTSKTPITPQDINRPLNAAQCLSQQEQTAFLPANQVPVLQQNTSVAAKQPQTSVVQNQQQISQQGPIY	Disordered:128:340;Polar residues:128:173;Polar residues:191:208;Basic and acidic residues:234:249;Basic and acidic residues:331:340
10943	Q6KC79	NIPBL	[('GO:0007420-P:brain development'; ''); ('GO:0071481-P:cellular response to X-ray'; ''); ('GO:0140588-P:chromatin looping'; ''); ('GO:0006338-P:chromatin remodeling'; ''); ('GO:0050890-P:cognition'; ''); ('GO:0048589-P:developmental growth'; ''); ('GO:0048565-P:digestive tract development'; ''); ('GO:0006974-P:DNA damage response'; ''); ('GO:0042471-P:ear morphogenesis'; ''); ('GO:0048557-P:embryonic digestive tract morphogenesis'; ''); ('GO:0035115-P:embryonic forelimb morphogenesis'; ''); ('GO:0048703-P:embryonic viscerocranium morphogenesis'; ''); ('GO:0034087-P:establishment of mitotic sister chromatid cohesion'; ''); ('GO:0071169-P:establishment of protein localization to chromatin'; ''); ('GO:0035261-P:external genitalia morphogenesis'; ''); ('GO:0048592-P:eye morphogenesis'; ''); ('GO:0060325-P:face morphogenesis'; ''); ('GO:0045444-P:fat cell differentiation'; ''); ('GO:0035136-P:forelimb morphogenesis'; ''); ('GO:0061010-P:gallbladder development'; ''); ('GO:0003007-P:heart morphogenesis'; ''); ('GO:0034088-P:maintenance of mitotic sister chromatid cohesion'; ''); ('GO:0001656-P:metanephros development'; ''); ('GO:0007064-P:mitotic sister chromatid cohesion'; ''); ('GO:0000070-P:mitotic sister chromatid segregation'; ''); ('GO:0000122-P:negative regulation of transcription by RNA polymerase II'; ''); ('GO:0003151-P:outflow tract morphogenesis'; ''); ('GO:0040018-P:positive regulation of multicellular organism growth'; ''); ('GO:2001224-P:positive regulation of neuron migration'; ''); ('GO:0045778-P:positive regulation of ossification'; ''); ('GO:0045944-P:positive regulation of transcription by RNA polymerase II'; ''); ('GO:0008104-P:protein localization'; ''); ('GO:0048638-P:regulation of developmental growth'; ''); ('GO:0045995-P:regulation of embryonic development'; ''); ('GO:0042634-P:regulation of hair cycle'; ''); ('GO:1990414-P:replication-born double-strand break repair via sister chromatid exchange'; ''); ('GO:0007605-P:sensory perception of sound'; ''); ('GO:0035019-P:somatic stem cell population maintenance'; ''); ('GO:0061038-P:uterus morphogenesis'; ''); ('GO:0003682-F:chromatin binding'; ''); ('GO:0070087-F:chromo shadow domain binding'; ''); ('GO:0061775-F:cohesin loader activity'; ''); ('GO:0042826-F:histone deacetylase binding'; ''); ('GO:0036033-F:mediator complex binding'; ''); ('GO:1990841-F:promoter-specific chromatin binding'; ''); ('GO:0003714-F:transcription corepressor activity'; ''); ('GO:0000785-C:chromatin'; ''); ('GO:0005829-C:cytosol'; ''); ('GO:0070062-C:extracellular exosome'; ''); ('GO:0032039-C:integrator complex'; ''); ('GO:0043231-C:intracellular membrane-bounded organelle'; ''); ('GO:0005654-C:nucleoplasm'; ''); ('GO:0005634-C:nucleus'; ''); ('GO:0090694-C:Scc2-Scc4 cohesin loading complex'; ''); ('GO:0032116-C:SMC loading complex'; '')]	142	247	SMHSSPASSNyQQTTISHSP	DNPRHGSSEDyLHMVHRLSS	104	YQQTTISHSPSSRFVPPQTSSGNRFMPQQNSPVPSPYAPQSPAGYMPYSHPSSYTTHPQMQQASVSSPIVAGGLRNIHDNKVSGPLSGNSANHHADNPRHGSSEDY	Polar residues:191:208			PIK3R1_N;PIK3R2_N		PIK3R1_N;PIK3R2_N;PTPN6_C
10944	Q6KC79	NIPBL	[('GO:0007420-P:brain development'; ''); ('GO:0071481-P:cellular response to X-ray'; ''); ('GO:0140588-P:chromatin looping'; ''); ('GO:0006338-P:chromatin remodeling'; ''); ('GO:0050890-P:cognition'; ''); ('GO:0048589-P:developmental growth'; ''); ('GO:0048565-P:digestive tract development'; ''); ('GO:0006974-P:DNA damage response'; ''); ('GO:0042471-P:ear morphogenesis'; ''); ('GO:0048557-P:embryonic digestive tract morphogenesis'; ''); ('GO:0035115-P:embryonic forelimb morphogenesis'; ''); ('GO:0048703-P:embryonic viscerocranium morphogenesis'; ''); ('GO:0034087-P:establishment of mitotic sister chromatid cohesion'; ''); ('GO:0071169-P:establishment of protein localization to chromatin'; ''); ('GO:0035261-P:external genitalia morphogenesis'; ''); ('GO:0048592-P:eye morphogenesis'; ''); ('GO:0060325-P:face morphogenesis'; ''); ('GO:0045444-P:fat cell differentiation'; ''); ('GO:0035136-P:forelimb morphogenesis'; ''); ('GO:0061010-P:gallbladder development'; ''); ('GO:0003007-P:heart morphogenesis'; ''); ('GO:0034088-P:maintenance of mitotic sister chromatid cohesion'; ''); ('GO:0001656-P:metanephros development'; ''); ('GO:0007064-P:mitotic sister chromatid cohesion'; ''); ('GO:0000070-P:mitotic sister chromatid segregation'; ''); ('GO:0000122-P:negative regulation of transcription by RNA polymerase II'; ''); ('GO:0003151-P:outflow tract morphogenesis'; ''); ('GO:0040018-P:positive regulation of multicellular organism growth'; ''); ('GO:2001224-P:positive regulation of neuron migration'; ''); ('GO:0045778-P:positive regulation of ossification'; ''); ('GO:0045944-P:positive regulation of transcription by RNA polymerase II'; ''); ('GO:0008104-P:protein localization'; ''); ('GO:0048638-P:regulation of developmental growth'; ''); ('GO:0045995-P:regulation of embryonic development'; ''); ('GO:0042634-P:regulation of hair cycle'; ''); ('GO:1990414-P:replication-born double-strand break repair via sister chromatid exchange'; ''); ('GO:0007605-P:sensory perception of sound'; ''); ('GO:0035019-P:somatic stem cell population maintenance'; ''); ('GO:0061038-P:uterus morphogenesis'; ''); ('GO:0003682-F:chromatin binding'; ''); ('GO:0070087-F:chromo shadow domain binding'; ''); ('GO:0061775-F:cohesin loader activity'; ''); ('GO:0042826-F:histone deacetylase binding'; ''); ('GO:0036033-F:mediator complex binding'; ''); ('GO:1990841-F:promoter-specific chromatin binding'; ''); ('GO:0003714-F:transcription corepressor activity'; ''); ('GO:0000785-C:chromatin'; ''); ('GO:0005829-C:cytosol'; ''); ('GO:0070062-C:extracellular exosome'; ''); ('GO:0032039-C:integrator complex'; ''); ('GO:0043231-C:intracellular membrane-bounded organelle'; ''); ('GO:0005654-C:nucleoplasm'; ''); ('GO:0005634-C:nucleus'; ''); ('GO:0090694-C:Scc2-Scc4 cohesin loading complex'; ''); ('GO:0032116-C:SMC loading complex'; '')]	142	345	SMHSSPASSNyQQTTISHSP	EKEQSEKAAMyDIISSPSKD	202	YQQTTISHSPSSRFVPPQTSSGNRFMPQQNSPVPSPYAPQSPAGYMPYSHPSSYTTHPQMQQASVSSPIVAGGLRNIHDNKVSGPLSGNSANHHADNPRHGSSEDYLHMVHRLSSDDGDSSTMRNAASFPLRSPQPVCSPAGSEGTPKGSRPPLILQSQSLPCSSPRDVPPDILLDSPERKQKKQKKMKLGKDEKEQSEKAAMY	Polar residues:191:208;Basic and acidic residues:234:249;Basic and acidic residues:331:340					PIK3R1_N;PIK3R2_N;PTPN6_C
10945	Q6KC79	NIPBL	[('GO:0007420-P:brain development'; ''); ('GO:0071481-P:cellular response to X-ray'; ''); ('GO:0140588-P:chromatin looping'; ''); ('GO:0006338-P:chromatin remodeling'; ''); ('GO:0050890-P:cognition'; ''); ('GO:0048589-P:developmental growth'; ''); ('GO:0048565-P:digestive tract development'; ''); ('GO:0006974-P:DNA damage response'; ''); ('GO:0042471-P:ear morphogenesis'; ''); ('GO:0048557-P:embryonic digestive tract morphogenesis'; ''); ('GO:0035115-P:embryonic forelimb morphogenesis'; ''); ('GO:0048703-P:embryonic viscerocranium morphogenesis'; ''); ('GO:0034087-P:establishment of mitotic sister chromatid cohesion'; ''); ('GO:0071169-P:establishment of protein localization to chromatin'; ''); ('GO:0035261-P:external genitalia morphogenesis'; ''); ('GO:0048592-P:eye morphogenesis'; ''); ('GO:0060325-P:face morphogenesis'; ''); ('GO:0045444-P:fat cell differentiation'; ''); ('GO:0035136-P:forelimb morphogenesis'; ''); ('GO:0061010-P:gallbladder development'; ''); ('GO:0003007-P:heart morphogenesis'; ''); ('GO:0034088-P:maintenance of mitotic sister chromatid cohesion'; ''); ('GO:0001656-P:metanephros development'; ''); ('GO:0007064-P:mitotic sister chromatid cohesion'; ''); ('GO:0000070-P:mitotic sister chromatid segregation'; ''); ('GO:0000122-P:negative regulation of transcription by RNA polymerase II'; ''); ('GO:0003151-P:outflow tract morphogenesis'; ''); ('GO:0040018-P:positive regulation of multicellular organism growth'; ''); ('GO:2001224-P:positive regulation of neuron migration'; ''); ('GO:0045778-P:positive regulation of ossification'; ''); ('GO:0045944-P:positive regulation of transcription by RNA polymerase II'; ''); ('GO:0008104-P:protein localization'; ''); ('GO:0048638-P:regulation of developmental growth'; ''); ('GO:0045995-P:regulation of embryonic development'; ''); ('GO:0042634-P:regulation of hair cycle'; ''); ('GO:1990414-P:replication-born double-strand break repair via sister chromatid exchange'; ''); ('GO:0007605-P:sensory perception of sound'; ''); ('GO:0035019-P:somatic stem cell population maintenance'; ''); ('GO:0061038-P:uterus morphogenesis'; ''); ('GO:0003682-F:chromatin binding'; ''); ('GO:0070087-F:chromo shadow domain binding'; ''); ('GO:0061775-F:cohesin loader activity'; ''); ('GO:0042826-F:histone deacetylase binding'; ''); ('GO:0036033-F:mediator complex binding'; ''); ('GO:1990841-F:promoter-specific chromatin binding'; ''); ('GO:0003714-F:transcription corepressor activity'; ''); ('GO:0000785-C:chromatin'; ''); ('GO:0005829-C:cytosol'; ''); ('GO:0070062-C:extracellular exosome'; ''); ('GO:0032039-C:integrator complex'; ''); ('GO:0043231-C:intracellular membrane-bounded organelle'; ''); ('GO:0005654-C:nucleoplasm'; ''); ('GO:0005634-C:nucleus'; ''); ('GO:0090694-C:Scc2-Scc4 cohesin loading complex'; ''); ('GO:0032116-C:SMC loading complex'; '')]	142	466	SMHSSPASSNyQQTTISHSP	QQQISQQGPIyDEVELDALA	323	YQQTTISHSPSSRFVPPQTSSGNRFMPQQNSPVPSPYAPQSPAGYMPYSHPSSYTTHPQMQQASVSSPIVAGGLRNIHDNKVSGPLSGNSANHHADNPRHGSSEDYLHMVHRLSSDDGDSSTMRNAASFPLRSPQPVCSPAGSEGTPKGSRPPLILQSQSLPCSSPRDVPPDILLDSPERKQKKQKKMKLGKDEKEQSEKAAMYDIISSPSKDSTKLTLRLSRVRSSDMDQQEDMISGVENSNVSENDIPFNVQYPGQTSKTPITPQDINRPLNAAQCLSQQEQTAFLPANQVPVLQQNTSVAAKQPQTSVVQNQQQISQQGPIY	Polar residues:191:208;Basic and acidic residues:234:249;Basic and acidic residues:331:340
10953	Q6KC79	NIPBL	[('GO:0007420-P:brain development'; ''); ('GO:0071481-P:cellular response to X-ray'; ''); ('GO:0140588-P:chromatin looping'; ''); ('GO:0006338-P:chromatin remodeling'; ''); ('GO:0050890-P:cognition'; ''); ('GO:0048589-P:developmental growth'; ''); ('GO:0048565-P:digestive tract development'; ''); ('GO:0006974-P:DNA damage response'; ''); ('GO:0042471-P:ear morphogenesis'; ''); ('GO:0048557-P:embryonic digestive tract morphogenesis'; ''); ('GO:0035115-P:embryonic forelimb morphogenesis'; ''); ('GO:0048703-P:embryonic viscerocranium morphogenesis'; ''); ('GO:0034087-P:establishment of mitotic sister chromatid cohesion'; ''); ('GO:0071169-P:establishment of protein localization to chromatin'; ''); ('GO:0035261-P:external genitalia morphogenesis'; ''); ('GO:0048592-P:eye morphogenesis'; ''); ('GO:0060325-P:face morphogenesis'; ''); ('GO:0045444-P:fat cell differentiation'; ''); ('GO:0035136-P:forelimb morphogenesis'; ''); ('GO:0061010-P:gallbladder development'; ''); ('GO:0003007-P:heart morphogenesis'; ''); ('GO:0034088-P:maintenance of mitotic sister chromatid cohesion'; ''); ('GO:0001656-P:metanephros development'; ''); ('GO:0007064-P:mitotic sister chromatid cohesion'; ''); ('GO:0000070-P:mitotic sister chromatid segregation'; ''); ('GO:0000122-P:negative regulation of transcription by RNA polymerase II'; ''); ('GO:0003151-P:outflow tract morphogenesis'; ''); ('GO:0040018-P:positive regulation of multicellular organism growth'; ''); ('GO:2001224-P:positive regulation of neuron migration'; ''); ('GO:0045778-P:positive regulation of ossification'; ''); ('GO:0045944-P:positive regulation of transcription by RNA polymerase II'; ''); ('GO:0008104-P:protein localization'; ''); ('GO:0048638-P:regulation of developmental growth'; ''); ('GO:0045995-P:regulation of embryonic development'; ''); ('GO:0042634-P:regulation of hair cycle'; ''); ('GO:1990414-P:replication-born double-strand break repair via sister chromatid exchange'; ''); ('GO:0007605-P:sensory perception of sound'; ''); ('GO:0035019-P:somatic stem cell population maintenance'; ''); ('GO:0061038-P:uterus morphogenesis'; ''); ('GO:0003682-F:chromatin binding'; ''); ('GO:0070087-F:chromo shadow domain binding'; ''); ('GO:0061775-F:cohesin loader activity'; ''); ('GO:0042826-F:histone deacetylase binding'; ''); ('GO:0036033-F:mediator complex binding'; ''); ('GO:1990841-F:promoter-specific chromatin binding'; ''); ('GO:0003714-F:transcription corepressor activity'; ''); ('GO:0000785-C:chromatin'; ''); ('GO:0005829-C:cytosol'; ''); ('GO:0070062-C:extracellular exosome'; ''); ('GO:0032039-C:integrator complex'; ''); ('GO:0043231-C:intracellular membrane-bounded organelle'; ''); ('GO:0005654-C:nucleoplasm'; ''); ('GO:0005634-C:nucleus'; ''); ('GO:0090694-C:Scc2-Scc4 cohesin loading complex'; ''); ('GO:0032116-C:SMC loading complex'; '')]	247	345	DNPRHGSSEDyLHMVHRLSS	EKEQSEKAAMyDIISSPSKD	97	YLHMVHRLSSDDGDSSTMRNAASFPLRSPQPVCSPAGSEGTPKGSRPPLILQSQSLPCSSPRDVPPDILLDSPERKQKKQKKMKLGKDEKEQSEKAAMY	Basic and acidic residues:331:340		PIK3R1_N;PIK3R2_N		PIK3R1_N;PIK3R2_N;PTPN6_C	PIK3R1_N;PIK3R2_N;PTPN6_C
10954	Q6KC79	NIPBL	[('GO:0007420-P:brain development'; ''); ('GO:0071481-P:cellular response to X-ray'; ''); ('GO:0140588-P:chromatin looping'; ''); ('GO:0006338-P:chromatin remodeling'; ''); ('GO:0050890-P:cognition'; ''); ('GO:0048589-P:developmental growth'; ''); ('GO:0048565-P:digestive tract development'; ''); ('GO:0006974-P:DNA damage response'; ''); ('GO:0042471-P:ear morphogenesis'; ''); ('GO:0048557-P:embryonic digestive tract morphogenesis'; ''); ('GO:0035115-P:embryonic forelimb morphogenesis'; ''); ('GO:0048703-P:embryonic viscerocranium morphogenesis'; ''); ('GO:0034087-P:establishment of mitotic sister chromatid cohesion'; ''); ('GO:0071169-P:establishment of protein localization to chromatin'; ''); ('GO:0035261-P:external genitalia morphogenesis'; ''); ('GO:0048592-P:eye morphogenesis'; ''); ('GO:0060325-P:face morphogenesis'; ''); ('GO:0045444-P:fat cell differentiation'; ''); ('GO:0035136-P:forelimb morphogenesis'; ''); ('GO:0061010-P:gallbladder development'; ''); ('GO:0003007-P:heart morphogenesis'; ''); ('GO:0034088-P:maintenance of mitotic sister chromatid cohesion'; ''); ('GO:0001656-P:metanephros development'; ''); ('GO:0007064-P:mitotic sister chromatid cohesion'; ''); ('GO:0000070-P:mitotic sister chromatid segregation'; ''); ('GO:0000122-P:negative regulation of transcription by RNA polymerase II'; ''); ('GO:0003151-P:outflow tract morphogenesis'; ''); ('GO:0040018-P:positive regulation of multicellular organism growth'; ''); ('GO:2001224-P:positive regulation of neuron migration'; ''); ('GO:0045778-P:positive regulation of ossification'; ''); ('GO:0045944-P:positive regulation of transcription by RNA polymerase II'; ''); ('GO:0008104-P:protein localization'; ''); ('GO:0048638-P:regulation of developmental growth'; ''); ('GO:0045995-P:regulation of embryonic development'; ''); ('GO:0042634-P:regulation of hair cycle'; ''); ('GO:1990414-P:replication-born double-strand break repair via sister chromatid exchange'; ''); ('GO:0007605-P:sensory perception of sound'; ''); ('GO:0035019-P:somatic stem cell population maintenance'; ''); ('GO:0061038-P:uterus morphogenesis'; ''); ('GO:0003682-F:chromatin binding'; ''); ('GO:0070087-F:chromo shadow domain binding'; ''); ('GO:0061775-F:cohesin loader activity'; ''); ('GO:0042826-F:histone deacetylase binding'; ''); ('GO:0036033-F:mediator complex binding'; ''); ('GO:1990841-F:promoter-specific chromatin binding'; ''); ('GO:0003714-F:transcription corepressor activity'; ''); ('GO:0000785-C:chromatin'; ''); ('GO:0005829-C:cytosol'; ''); ('GO:0070062-C:extracellular exosome'; ''); ('GO:0032039-C:integrator complex'; ''); ('GO:0043231-C:intracellular membrane-bounded organelle'; ''); ('GO:0005654-C:nucleoplasm'; ''); ('GO:0005634-C:nucleus'; ''); ('GO:0090694-C:Scc2-Scc4 cohesin loading complex'; ''); ('GO:0032116-C:SMC loading complex'; '')]	247	466	DNPRHGSSEDyLHMVHRLSS	QQQISQQGPIyDEVELDALA	218	YLHMVHRLSSDDGDSSTMRNAASFPLRSPQPVCSPAGSEGTPKGSRPPLILQSQSLPCSSPRDVPPDILLDSPERKQKKQKKMKLGKDEKEQSEKAAMYDIISSPSKDSTKLTLRLSRVRSSDMDQQEDMISGVENSNVSENDIPFNVQYPGQTSKTPITPQDINRPLNAAQCLSQQEQTAFLPANQVPVLQQNTSVAAKQPQTSVVQNQQQISQQGPIY	Basic and acidic residues:331:340		PIK3R1_N;PIK3R2_N		PIK3R1_N;PIK3R2_N;PTPN6_C
10955	Q6KC79	NIPBL	[('GO:0007420-P:brain development'; ''); ('GO:0071481-P:cellular response to X-ray'; ''); ('GO:0140588-P:chromatin looping'; ''); ('GO:0006338-P:chromatin remodeling'; ''); ('GO:0050890-P:cognition'; ''); ('GO:0048589-P:developmental growth'; ''); ('GO:0048565-P:digestive tract development'; ''); ('GO:0006974-P:DNA damage response'; ''); ('GO:0042471-P:ear morphogenesis'; ''); ('GO:0048557-P:embryonic digestive tract morphogenesis'; ''); ('GO:0035115-P:embryonic forelimb morphogenesis'; ''); ('GO:0048703-P:embryonic viscerocranium morphogenesis'; ''); ('GO:0034087-P:establishment of mitotic sister chromatid cohesion'; ''); ('GO:0071169-P:establishment of protein localization to chromatin'; ''); ('GO:0035261-P:external genitalia morphogenesis'; ''); ('GO:0048592-P:eye morphogenesis'; ''); ('GO:0060325-P:face morphogenesis'; ''); ('GO:0045444-P:fat cell differentiation'; ''); ('GO:0035136-P:forelimb morphogenesis'; ''); ('GO:0061010-P:gallbladder development'; ''); ('GO:0003007-P:heart morphogenesis'; ''); ('GO:0034088-P:maintenance of mitotic sister chromatid cohesion'; ''); ('GO:0001656-P:metanephros development'; ''); ('GO:0007064-P:mitotic sister chromatid cohesion'; ''); ('GO:0000070-P:mitotic sister chromatid segregation'; ''); ('GO:0000122-P:negative regulation of transcription by RNA polymerase II'; ''); ('GO:0003151-P:outflow tract morphogenesis'; ''); ('GO:0040018-P:positive regulation of multicellular organism growth'; ''); ('GO:2001224-P:positive regulation of neuron migration'; ''); ('GO:0045778-P:positive regulation of ossification'; ''); ('GO:0045944-P:positive regulation of transcription by RNA polymerase II'; ''); ('GO:0008104-P:protein localization'; ''); ('GO:0048638-P:regulation of developmental growth'; ''); ('GO:0045995-P:regulation of embryonic development'; ''); ('GO:0042634-P:regulation of hair cycle'; ''); ('GO:1990414-P:replication-born double-strand break repair via sister chromatid exchange'; ''); ('GO:0007605-P:sensory perception of sound'; ''); ('GO:0035019-P:somatic stem cell population maintenance'; ''); ('GO:0061038-P:uterus morphogenesis'; ''); ('GO:0003682-F:chromatin binding'; ''); ('GO:0070087-F:chromo shadow domain binding'; ''); ('GO:0061775-F:cohesin loader activity'; ''); ('GO:0042826-F:histone deacetylase binding'; ''); ('GO:0036033-F:mediator complex binding'; ''); ('GO:1990841-F:promoter-specific chromatin binding'; ''); ('GO:0003714-F:transcription corepressor activity'; ''); ('GO:0000785-C:chromatin'; ''); ('GO:0005829-C:cytosol'; ''); ('GO:0070062-C:extracellular exosome'; ''); ('GO:0032039-C:integrator complex'; ''); ('GO:0043231-C:intracellular membrane-bounded organelle'; ''); ('GO:0005654-C:nucleoplasm'; ''); ('GO:0005634-C:nucleus'; ''); ('GO:0090694-C:Scc2-Scc4 cohesin loading complex'; ''); ('GO:0032116-C:SMC loading complex'; '')]	247	1085	DNPRHGSSEDyLHMVHRLSS	KRSTVNEKPKyAEISSDEDN	837	YLHMVHRLSSDDGDSSTMRNAASFPLRSPQPVCSPAGSEGTPKGSRPPLILQSQSLPCSSPRDVPPDILLDSPERKQKKQKKMKLGKDEKEQSEKAAMYDIISSPSKDSTKLTLRLSRVRSSDMDQQEDMISGVENSNVSENDIPFNVQYPGQTSKTPITPQDINRPLNAAQCLSQQEQTAFLPANQVPVLQQNTSVAAKQPQTSVVQNQQQISQQGPIYDEVELDALAEIERIERESAIERERFSKEVQDKDKPLKKRKQDSYPQEAGGATGGNRPASQETGSTGNGSRPALMVSIDLHQAGRVDSQASITQDSDSIKKPEEIKQCNDAPVSVLQEDIVGSLKSTPENHPETPKKKSDPELSKSEMKQSESRLAESKPNENRLVETKSSENKLETKVETQTEELKQNESRTTECKQNESTIVEPKQNENRLSDTKPNDNKQNNGRSETTKSRPETPKQKGESRPETPKQKSDGHPETPKQKGDGRPETPKQKGESRPETPKQKNEGRPETPKHRHDNRRDSGKPSTEKKPEVSKHKQDTKSDSPRLKSERAEALKQRPDGRSVSESLRRDHDNKQKSDDRGESERHRGDQSRVRRPETLRSSSRNEHGIKSDSSKTDKLERKHRHESGDSRERPSSGEQKSRPDSPRVKQGDSNKSRSDKLGFKSPTSKDDKRTEGNKSKVDTNKAHPDNKAEFPSYLLGGRSGALKNFVIPKIKRDKDGNVTQETKKMEMKGEPKDKVEKIGLVEDLNKGAKPVVVLQKLSLDDVQKLIKDREDKSRSSLKPIKNKPSKSNKGSIDQSVLKELPPELLAEIESTMPLCERVKMNKRKRSTVNEKPKY	Basic and acidic residues:331:340;Disordered:482:946;Basic and acidic residues:482:500;Polar residues:523:534;Basic and acidic residues:562:572;Basic and acidic residues:593:663;Basic and acidic residues:672:685;Basic and acidic residues:694:939;PxVxL motif:996:1009;Disordered:1017:1047		PIK3R1_N;PIK3R2_N		PIK3R1_N;PIK3R2_N;PTPN6_C
10956	Q6KC79	NIPBL	[('GO:0007420-P:brain development'; ''); ('GO:0071481-P:cellular response to X-ray'; ''); ('GO:0140588-P:chromatin looping'; ''); ('GO:0006338-P:chromatin remodeling'; ''); ('GO:0050890-P:cognition'; ''); ('GO:0048589-P:developmental growth'; ''); ('GO:0048565-P:digestive tract development'; ''); ('GO:0006974-P:DNA damage response'; ''); ('GO:0042471-P:ear morphogenesis'; ''); ('GO:0048557-P:embryonic digestive tract morphogenesis'; ''); ('GO:0035115-P:embryonic forelimb morphogenesis'; ''); ('GO:0048703-P:embryonic viscerocranium morphogenesis'; ''); ('GO:0034087-P:establishment of mitotic sister chromatid cohesion'; ''); ('GO:0071169-P:establishment of protein localization to chromatin'; ''); ('GO:0035261-P:external genitalia morphogenesis'; ''); ('GO:0048592-P:eye morphogenesis'; ''); ('GO:0060325-P:face morphogenesis'; ''); ('GO:0045444-P:fat cell differentiation'; ''); ('GO:0035136-P:forelimb morphogenesis'; ''); ('GO:0061010-P:gallbladder development'; ''); ('GO:0003007-P:heart morphogenesis'; ''); ('GO:0034088-P:maintenance of mitotic sister chromatid cohesion'; ''); ('GO:0001656-P:metanephros development'; ''); ('GO:0007064-P:mitotic sister chromatid cohesion'; ''); ('GO:0000070-P:mitotic sister chromatid segregation'; ''); ('GO:0000122-P:negative regulation of transcription by RNA polymerase II'; ''); ('GO:0003151-P:outflow tract morphogenesis'; ''); ('GO:0040018-P:positive regulation of multicellular organism growth'; ''); ('GO:2001224-P:positive regulation of neuron migration'; ''); ('GO:0045778-P:positive regulation of ossification'; ''); ('GO:0045944-P:positive regulation of transcription by RNA polymerase II'; ''); ('GO:0008104-P:protein localization'; ''); ('GO:0048638-P:regulation of developmental growth'; ''); ('GO:0045995-P:regulation of embryonic development'; ''); ('GO:0042634-P:regulation of hair cycle'; ''); ('GO:1990414-P:replication-born double-strand break repair via sister chromatid exchange'; ''); ('GO:0007605-P:sensory perception of sound'; ''); ('GO:0035019-P:somatic stem cell population maintenance'; ''); ('GO:0061038-P:uterus morphogenesis'; ''); ('GO:0003682-F:chromatin binding'; ''); ('GO:0070087-F:chromo shadow domain binding'; ''); ('GO:0061775-F:cohesin loader activity'; ''); ('GO:0042826-F:histone deacetylase binding'; ''); ('GO:0036033-F:mediator complex binding'; ''); ('GO:1990841-F:promoter-specific chromatin binding'; ''); ('GO:0003714-F:transcription corepressor activity'; ''); ('GO:0000785-C:chromatin'; ''); ('GO:0005829-C:cytosol'; ''); ('GO:0070062-C:extracellular exosome'; ''); ('GO:0032039-C:integrator complex'; ''); ('GO:0043231-C:intracellular membrane-bounded organelle'; ''); ('GO:0005654-C:nucleoplasm'; ''); ('GO:0005634-C:nucleus'; ''); ('GO:0090694-C:Scc2-Scc4 cohesin loading complex'; ''); ('GO:0032116-C:SMC loading complex'; '')]	247	1146	DNPRHGSSEDyLHMVHRLSS	EGRRSSGGGRyRNRSPSDSD	898	YLHMVHRLSSDDGDSSTMRNAASFPLRSPQPVCSPAGSEGTPKGSRPPLILQSQSLPCSSPRDVPPDILLDSPERKQKKQKKMKLGKDEKEQSEKAAMYDIISSPSKDSTKLTLRLSRVRSSDMDQQEDMISGVENSNVSENDIPFNVQYPGQTSKTPITPQDINRPLNAAQCLSQQEQTAFLPANQVPVLQQNTSVAAKQPQTSVVQNQQQISQQGPIYDEVELDALAEIERIERESAIERERFSKEVQDKDKPLKKRKQDSYPQEAGGATGGNRPASQETGSTGNGSRPALMVSIDLHQAGRVDSQASITQDSDSIKKPEEIKQCNDAPVSVLQEDIVGSLKSTPENHPETPKKKSDPELSKSEMKQSESRLAESKPNENRLVETKSSENKLETKVETQTEELKQNESRTTECKQNESTIVEPKQNENRLSDTKPNDNKQNNGRSETTKSRPETPKQKGESRPETPKQKSDGHPETPKQKGDGRPETPKQKGESRPETPKQKNEGRPETPKHRHDNRRDSGKPSTEKKPEVSKHKQDTKSDSPRLKSERAEALKQRPDGRSVSESLRRDHDNKQKSDDRGESERHRGDQSRVRRPETLRSSSRNEHGIKSDSSKTDKLERKHRHESGDSRERPSSGEQKSRPDSPRVKQGDSNKSRSDKLGFKSPTSKDDKRTEGNKSKVDTNKAHPDNKAEFPSYLLGGRSGALKNFVIPKIKRDKDGNVTQETKKMEMKGEPKDKVEKIGLVEDLNKGAKPVVVLQKLSLDDVQKLIKDREDKSRSSLKPIKNKPSKSNKGSIDQSVLKELPPELLAEIESTMPLCERVKMNKRKRSTVNEKPKYAEISSDEDNDSDEAFESSRKRHKKDDDKAWEYEERDRRSSGDHRRSGHSHEGRRSSGGGRY	Basic and acidic residues:331:340;Disordered:482:946;Basic and acidic residues:482:500;Polar residues:523:534;Basic and acidic residues:562:572;Basic and acidic residues:593:663;Basic and acidic residues:672:685;Basic and acidic residues:694:939;PxVxL motif:996:1009;Disordered:1017:1047;Acidic residues:1089:1100;Basic and acidic residues:1109:1139		PIK3R1_N;PIK3R2_N		PIK3R1_N;PIK3R2_N;PTPN6_C
10957	Q6KC79	NIPBL	[('GO:0007420-P:brain development'; ''); ('GO:0071481-P:cellular response to X-ray'; ''); ('GO:0140588-P:chromatin looping'; ''); ('GO:0006338-P:chromatin remodeling'; ''); ('GO:0050890-P:cognition'; ''); ('GO:0048589-P:developmental growth'; ''); ('GO:0048565-P:digestive tract development'; ''); ('GO:0006974-P:DNA damage response'; ''); ('GO:0042471-P:ear morphogenesis'; ''); ('GO:0048557-P:embryonic digestive tract morphogenesis'; ''); ('GO:0035115-P:embryonic forelimb morphogenesis'; ''); ('GO:0048703-P:embryonic viscerocranium morphogenesis'; ''); ('GO:0034087-P:establishment of mitotic sister chromatid cohesion'; ''); ('GO:0071169-P:establishment of protein localization to chromatin'; ''); ('GO:0035261-P:external genitalia morphogenesis'; ''); ('GO:0048592-P:eye morphogenesis'; ''); ('GO:0060325-P:face morphogenesis'; ''); ('GO:0045444-P:fat cell differentiation'; ''); ('GO:0035136-P:forelimb morphogenesis'; ''); ('GO:0061010-P:gallbladder development'; ''); ('GO:0003007-P:heart morphogenesis'; ''); ('GO:0034088-P:maintenance of mitotic sister chromatid cohesion'; ''); ('GO:0001656-P:metanephros development'; ''); ('GO:0007064-P:mitotic sister chromatid cohesion'; ''); ('GO:0000070-P:mitotic sister chromatid segregation'; ''); ('GO:0000122-P:negative regulation of transcription by RNA polymerase II'; ''); ('GO:0003151-P:outflow tract morphogenesis'; ''); ('GO:0040018-P:positive regulation of multicellular organism growth'; ''); ('GO:2001224-P:positive regulation of neuron migration'; ''); ('GO:0045778-P:positive regulation of ossification'; ''); ('GO:0045944-P:positive regulation of transcription by RNA polymerase II'; ''); ('GO:0008104-P:protein localization'; ''); ('GO:0048638-P:regulation of developmental growth'; ''); ('GO:0045995-P:regulation of embryonic development'; ''); ('GO:0042634-P:regulation of hair cycle'; ''); ('GO:1990414-P:replication-born double-strand break repair via sister chromatid exchange'; ''); ('GO:0007605-P:sensory perception of sound'; ''); ('GO:0035019-P:somatic stem cell population maintenance'; ''); ('GO:0061038-P:uterus morphogenesis'; ''); ('GO:0003682-F:chromatin binding'; ''); ('GO:0070087-F:chromo shadow domain binding'; ''); ('GO:0061775-F:cohesin loader activity'; ''); ('GO:0042826-F:histone deacetylase binding'; ''); ('GO:0036033-F:mediator complex binding'; ''); ('GO:1990841-F:promoter-specific chromatin binding'; ''); ('GO:0003714-F:transcription corepressor activity'; ''); ('GO:0000785-C:chromatin'; ''); ('GO:0005829-C:cytosol'; ''); ('GO:0070062-C:extracellular exosome'; ''); ('GO:0032039-C:integrator complex'; ''); ('GO:0043231-C:intracellular membrane-bounded organelle'; ''); ('GO:0005654-C:nucleoplasm'; ''); ('GO:0005634-C:nucleus'; ''); ('GO:0090694-C:Scc2-Scc4 cohesin loading complex'; ''); ('GO:0032116-C:SMC loading complex'; '')]	247	1159	DNPRHGSSEDyLHMVHRLSS	RSPSDSDMEDySPPPSLSEV	911	YLHMVHRLSSDDGDSSTMRNAASFPLRSPQPVCSPAGSEGTPKGSRPPLILQSQSLPCSSPRDVPPDILLDSPERKQKKQKKMKLGKDEKEQSEKAAMYDIISSPSKDSTKLTLRLSRVRSSDMDQQEDMISGVENSNVSENDIPFNVQYPGQTSKTPITPQDINRPLNAAQCLSQQEQTAFLPANQVPVLQQNTSVAAKQPQTSVVQNQQQISQQGPIYDEVELDALAEIERIERESAIERERFSKEVQDKDKPLKKRKQDSYPQEAGGATGGNRPASQETGSTGNGSRPALMVSIDLHQAGRVDSQASITQDSDSIKKPEEIKQCNDAPVSVLQEDIVGSLKSTPENHPETPKKKSDPELSKSEMKQSESRLAESKPNENRLVETKSSENKLETKVETQTEELKQNESRTTECKQNESTIVEPKQNENRLSDTKPNDNKQNNGRSETTKSRPETPKQKGESRPETPKQKSDGHPETPKQKGDGRPETPKQKGESRPETPKQKNEGRPETPKHRHDNRRDSGKPSTEKKPEVSKHKQDTKSDSPRLKSERAEALKQRPDGRSVSESLRRDHDNKQKSDDRGESERHRGDQSRVRRPETLRSSSRNEHGIKSDSSKTDKLERKHRHESGDSRERPSSGEQKSRPDSPRVKQGDSNKSRSDKLGFKSPTSKDDKRTEGNKSKVDTNKAHPDNKAEFPSYLLGGRSGALKNFVIPKIKRDKDGNVTQETKKMEMKGEPKDKVEKIGLVEDLNKGAKPVVVLQKLSLDDVQKLIKDREDKSRSSLKPIKNKPSKSNKGSIDQSVLKELPPELLAEIESTMPLCERVKMNKRKRSTVNEKPKYAEISSDEDNDSDEAFESSRKRHKKDDDKAWEYEERDRRSSGDHRRSGHSHEGRRSSGGGRYRNRSPSDSDMEDY	Basic and acidic residues:331:340;Disordered:482:946;Basic and acidic residues:482:500;Polar residues:523:534;Basic and acidic residues:562:572;Basic and acidic residues:593:663;Basic and acidic residues:672:685;Basic and acidic residues:694:939;PxVxL motif:996:1009;Disordered:1017:1047;Acidic residues:1089:1100;Basic and acidic residues:1109:1139		PIK3R1_N;PIK3R2_N		PIK3R1_N;PIK3R2_N;PTPN6_C
10958	Q6KC79	NIPBL	[('GO:0007420-P:brain development'; ''); ('GO:0071481-P:cellular response to X-ray'; ''); ('GO:0140588-P:chromatin looping'; ''); ('GO:0006338-P:chromatin remodeling'; ''); ('GO:0050890-P:cognition'; ''); ('GO:0048589-P:developmental growth'; ''); ('GO:0048565-P:digestive tract development'; ''); ('GO:0006974-P:DNA damage response'; ''); ('GO:0042471-P:ear morphogenesis'; ''); ('GO:0048557-P:embryonic digestive tract morphogenesis'; ''); ('GO:0035115-P:embryonic forelimb morphogenesis'; ''); ('GO:0048703-P:embryonic viscerocranium morphogenesis'; ''); ('GO:0034087-P:establishment of mitotic sister chromatid cohesion'; ''); ('GO:0071169-P:establishment of protein localization to chromatin'; ''); ('GO:0035261-P:external genitalia morphogenesis'; ''); ('GO:0048592-P:eye morphogenesis'; ''); ('GO:0060325-P:face morphogenesis'; ''); ('GO:0045444-P:fat cell differentiation'; ''); ('GO:0035136-P:forelimb morphogenesis'; ''); ('GO:0061010-P:gallbladder development'; ''); ('GO:0003007-P:heart morphogenesis'; ''); ('GO:0034088-P:maintenance of mitotic sister chromatid cohesion'; ''); ('GO:0001656-P:metanephros development'; ''); ('GO:0007064-P:mitotic sister chromatid cohesion'; ''); ('GO:0000070-P:mitotic sister chromatid segregation'; ''); ('GO:0000122-P:negative regulation of transcription by RNA polymerase II'; ''); ('GO:0003151-P:outflow tract morphogenesis'; ''); ('GO:0040018-P:positive regulation of multicellular organism growth'; ''); ('GO:2001224-P:positive regulation of neuron migration'; ''); ('GO:0045778-P:positive regulation of ossification'; ''); ('GO:0045944-P:positive regulation of transcription by RNA polymerase II'; ''); ('GO:0008104-P:protein localization'; ''); ('GO:0048638-P:regulation of developmental growth'; ''); ('GO:0045995-P:regulation of embryonic development'; ''); ('GO:0042634-P:regulation of hair cycle'; ''); ('GO:1990414-P:replication-born double-strand break repair via sister chromatid exchange'; ''); ('GO:0007605-P:sensory perception of sound'; ''); ('GO:0035019-P:somatic stem cell population maintenance'; ''); ('GO:0061038-P:uterus morphogenesis'; ''); ('GO:0003682-F:chromatin binding'; ''); ('GO:0070087-F:chromo shadow domain binding'; ''); ('GO:0061775-F:cohesin loader activity'; ''); ('GO:0042826-F:histone deacetylase binding'; ''); ('GO:0036033-F:mediator complex binding'; ''); ('GO:1990841-F:promoter-specific chromatin binding'; ''); ('GO:0003714-F:transcription corepressor activity'; ''); ('GO:0000785-C:chromatin'; ''); ('GO:0005829-C:cytosol'; ''); ('GO:0070062-C:extracellular exosome'; ''); ('GO:0032039-C:integrator complex'; ''); ('GO:0043231-C:intracellular membrane-bounded organelle'; ''); ('GO:0005654-C:nucleoplasm'; ''); ('GO:0005634-C:nucleus'; ''); ('GO:0090694-C:Scc2-Scc4 cohesin loading complex'; ''); ('GO:0032116-C:SMC loading complex'; '')]	247	1184	DNPRHGSSEDyLHMVHRLSS	KKEKQKKRKAyEPKLTPEEM	936	YLHMVHRLSSDDGDSSTMRNAASFPLRSPQPVCSPAGSEGTPKGSRPPLILQSQSLPCSSPRDVPPDILLDSPERKQKKQKKMKLGKDEKEQSEKAAMYDIISSPSKDSTKLTLRLSRVRSSDMDQQEDMISGVENSNVSENDIPFNVQYPGQTSKTPITPQDINRPLNAAQCLSQQEQTAFLPANQVPVLQQNTSVAAKQPQTSVVQNQQQISQQGPIYDEVELDALAEIERIERESAIERERFSKEVQDKDKPLKKRKQDSYPQEAGGATGGNRPASQETGSTGNGSRPALMVSIDLHQAGRVDSQASITQDSDSIKKPEEIKQCNDAPVSVLQEDIVGSLKSTPENHPETPKKKSDPELSKSEMKQSESRLAESKPNENRLVETKSSENKLETKVETQTEELKQNESRTTECKQNESTIVEPKQNENRLSDTKPNDNKQNNGRSETTKSRPETPKQKGESRPETPKQKSDGHPETPKQKGDGRPETPKQKGESRPETPKQKNEGRPETPKHRHDNRRDSGKPSTEKKPEVSKHKQDTKSDSPRLKSERAEALKQRPDGRSVSESLRRDHDNKQKSDDRGESERHRGDQSRVRRPETLRSSSRNEHGIKSDSSKTDKLERKHRHESGDSRERPSSGEQKSRPDSPRVKQGDSNKSRSDKLGFKSPTSKDDKRTEGNKSKVDTNKAHPDNKAEFPSYLLGGRSGALKNFVIPKIKRDKDGNVTQETKKMEMKGEPKDKVEKIGLVEDLNKGAKPVVVLQKLSLDDVQKLIKDREDKSRSSLKPIKNKPSKSNKGSIDQSVLKELPPELLAEIESTMPLCERVKMNKRKRSTVNEKPKYAEISSDEDNDSDEAFESSRKRHKKDDDKAWEYEERDRRSSGDHRRSGHSHEGRRSSGGGRYRNRSPSDSDMEDYSPPPSLSEVARKMKKKEKQKKRKAY	Basic and acidic residues:331:340;Disordered:482:946;Basic and acidic residues:482:500;Polar residues:523:534;Basic and acidic residues:562:572;Basic and acidic residues:593:663;Basic and acidic residues:672:685;Basic and acidic residues:694:939;PxVxL motif:996:1009;Disordered:1017:1047;Acidic residues:1089:1100;Basic and acidic residues:1109:1139;Basic residues:1171:1182		PIK3R1_N;PIK3R2_N		PIK3R1_N;PIK3R2_N;PTPN6_C
10959	Q6KC79	NIPBL	[('GO:0007420-P:brain development'; ''); ('GO:0071481-P:cellular response to X-ray'; ''); ('GO:0140588-P:chromatin looping'; ''); ('GO:0006338-P:chromatin remodeling'; ''); ('GO:0050890-P:cognition'; ''); ('GO:0048589-P:developmental growth'; ''); ('GO:0048565-P:digestive tract development'; ''); ('GO:0006974-P:DNA damage response'; ''); ('GO:0042471-P:ear morphogenesis'; ''); ('GO:0048557-P:embryonic digestive tract morphogenesis'; ''); ('GO:0035115-P:embryonic forelimb morphogenesis'; ''); ('GO:0048703-P:embryonic viscerocranium morphogenesis'; ''); ('GO:0034087-P:establishment of mitotic sister chromatid cohesion'; ''); ('GO:0071169-P:establishment of protein localization to chromatin'; ''); ('GO:0035261-P:external genitalia morphogenesis'; ''); ('GO:0048592-P:eye morphogenesis'; ''); ('GO:0060325-P:face morphogenesis'; ''); ('GO:0045444-P:fat cell differentiation'; ''); ('GO:0035136-P:forelimb morphogenesis'; ''); ('GO:0061010-P:gallbladder development'; ''); ('GO:0003007-P:heart morphogenesis'; ''); ('GO:0034088-P:maintenance of mitotic sister chromatid cohesion'; ''); ('GO:0001656-P:metanephros development'; ''); ('GO:0007064-P:mitotic sister chromatid cohesion'; ''); ('GO:0000070-P:mitotic sister chromatid segregation'; ''); ('GO:0000122-P:negative regulation of transcription by RNA polymerase II'; ''); ('GO:0003151-P:outflow tract morphogenesis'; ''); ('GO:0040018-P:positive regulation of multicellular organism growth'; ''); ('GO:2001224-P:positive regulation of neuron migration'; ''); ('GO:0045778-P:positive regulation of ossification'; ''); ('GO:0045944-P:positive regulation of transcription by RNA polymerase II'; ''); ('GO:0008104-P:protein localization'; ''); ('GO:0048638-P:regulation of developmental growth'; ''); ('GO:0045995-P:regulation of embryonic development'; ''); ('GO:0042634-P:regulation of hair cycle'; ''); ('GO:1990414-P:replication-born double-strand break repair via sister chromatid exchange'; ''); ('GO:0007605-P:sensory perception of sound'; ''); ('GO:0035019-P:somatic stem cell population maintenance'; ''); ('GO:0061038-P:uterus morphogenesis'; ''); ('GO:0003682-F:chromatin binding'; ''); ('GO:0070087-F:chromo shadow domain binding'; ''); ('GO:0061775-F:cohesin loader activity'; ''); ('GO:0042826-F:histone deacetylase binding'; ''); ('GO:0036033-F:mediator complex binding'; ''); ('GO:1990841-F:promoter-specific chromatin binding'; ''); ('GO:0003714-F:transcription corepressor activity'; ''); ('GO:0000785-C:chromatin'; ''); ('GO:0005829-C:cytosol'; ''); ('GO:0070062-C:extracellular exosome'; ''); ('GO:0032039-C:integrator complex'; ''); ('GO:0043231-C:intracellular membrane-bounded organelle'; ''); ('GO:0005654-C:nucleoplasm'; ''); ('GO:0005634-C:nucleus'; ''); ('GO:0090694-C:Scc2-Scc4 cohesin loading complex'; ''); ('GO:0032116-C:SMC loading complex'; '')]	247	1531	DNPRHGSSEDyLHMVHRLSS	IDQDVVITNSyETAMRTAQN	1283	YLHMVHRLSSDDGDSSTMRNAASFPLRSPQPVCSPAGSEGTPKGSRPPLILQSQSLPCSSPRDVPPDILLDSPERKQKKQKKMKLGKDEKEQSEKAAMYDIISSPSKDSTKLTLRLSRVRSSDMDQQEDMISGVENSNVSENDIPFNVQYPGQTSKTPITPQDINRPLNAAQCLSQQEQTAFLPANQVPVLQQNTSVAAKQPQTSVVQNQQQISQQGPIYDEVELDALAEIERIERESAIERERFSKEVQDKDKPLKKRKQDSYPQEAGGATGGNRPASQETGSTGNGSRPALMVSIDLHQAGRVDSQASITQDSDSIKKPEEIKQCNDAPVSVLQEDIVGSLKSTPENHPETPKKKSDPELSKSEMKQSESRLAESKPNENRLVETKSSENKLETKVETQTEELKQNESRTTECKQNESTIVEPKQNENRLSDTKPNDNKQNNGRSETTKSRPETPKQKGESRPETPKQKSDGHPETPKQKGDGRPETPKQKGESRPETPKQKNEGRPETPKHRHDNRRDSGKPSTEKKPEVSKHKQDTKSDSPRLKSERAEALKQRPDGRSVSESLRRDHDNKQKSDDRGESERHRGDQSRVRRPETLRSSSRNEHGIKSDSSKTDKLERKHRHESGDSRERPSSGEQKSRPDSPRVKQGDSNKSRSDKLGFKSPTSKDDKRTEGNKSKVDTNKAHPDNKAEFPSYLLGGRSGALKNFVIPKIKRDKDGNVTQETKKMEMKGEPKDKVEKIGLVEDLNKGAKPVVVLQKLSLDDVQKLIKDREDKSRSSLKPIKNKPSKSNKGSIDQSVLKELPPELLAEIESTMPLCERVKMNKRKRSTVNEKPKYAEISSDEDNDSDEAFESSRKRHKKDDDKAWEYEERDRRSSGDHRRSGHSHEGRRSSGGGRYRNRSPSDSDMEDYSPPPSLSEVARKMKKKEKQKKRKAYEPKLTPEEMMDSSTFKRFTASIENILDNLEDMDFTAFGDDDEIPQELLLGKHQLNELGSESAKIKAMGIMDKLSTDKTVKVLNILEKNIQDGSKLSTLLNHNNDTEEEERLWRDLIMERVTKSADACLTTINIMTSPNMPKAVYIEDVIERVIQYTKFHLQNTLYPQYDPVYRLDPHGGGLLSSKAKRAKCSTHKQRVIVMLYNKVCDIVSSLSELLEIQLLTDTTILQVSSMGITPFFVENVSELQLCAIKLVTAVFSRYEKHRQLILEEIFTSLARLPTSKRSLRNFRLNSSDMDGEPMYIQMVTALVLQLIQCVVHLPSSEKDSNAEEDSNKKIDQDVVITNSY	Basic and acidic residues:331:340;Disordered:482:946;Basic and acidic residues:482:500;Polar residues:523:534;Basic and acidic residues:562:572;Basic and acidic residues:593:663;Basic and acidic residues:672:685;Basic and acidic residues:694:939;PxVxL motif:996:1009;Disordered:1017:1047;Disordered:1060:1191;Acidic residues:1089:1100;Basic and acidic residues:1109:1139;Basic residues:1171:1182		PIK3R1_N;PIK3R2_N		PIK3R1_N;PIK3R2_N;PTPN6_C
10960	Q6KC79	NIPBL	[('GO:0007420-P:brain development'; ''); ('GO:0071481-P:cellular response to X-ray'; ''); ('GO:0140588-P:chromatin looping'; ''); ('GO:0006338-P:chromatin remodeling'; ''); ('GO:0050890-P:cognition'; ''); ('GO:0048589-P:developmental growth'; ''); ('GO:0048565-P:digestive tract development'; ''); ('GO:0006974-P:DNA damage response'; ''); ('GO:0042471-P:ear morphogenesis'; ''); ('GO:0048557-P:embryonic digestive tract morphogenesis'; ''); ('GO:0035115-P:embryonic forelimb morphogenesis'; ''); ('GO:0048703-P:embryonic viscerocranium morphogenesis'; ''); ('GO:0034087-P:establishment of mitotic sister chromatid cohesion'; ''); ('GO:0071169-P:establishment of protein localization to chromatin'; ''); ('GO:0035261-P:external genitalia morphogenesis'; ''); ('GO:0048592-P:eye morphogenesis'; ''); ('GO:0060325-P:face morphogenesis'; ''); ('GO:0045444-P:fat cell differentiation'; ''); ('GO:0035136-P:forelimb morphogenesis'; ''); ('GO:0061010-P:gallbladder development'; ''); ('GO:0003007-P:heart morphogenesis'; ''); ('GO:0034088-P:maintenance of mitotic sister chromatid cohesion'; ''); ('GO:0001656-P:metanephros development'; ''); ('GO:0007064-P:mitotic sister chromatid cohesion'; ''); ('GO:0000070-P:mitotic sister chromatid segregation'; ''); ('GO:0000122-P:negative regulation of transcription by RNA polymerase II'; ''); ('GO:0003151-P:outflow tract morphogenesis'; ''); ('GO:0040018-P:positive regulation of multicellular organism growth'; ''); ('GO:2001224-P:positive regulation of neuron migration'; ''); ('GO:0045778-P:positive regulation of ossification'; ''); ('GO:0045944-P:positive regulation of transcription by RNA polymerase II'; ''); ('GO:0008104-P:protein localization'; ''); ('GO:0048638-P:regulation of developmental growth'; ''); ('GO:0045995-P:regulation of embryonic development'; ''); ('GO:0042634-P:regulation of hair cycle'; ''); ('GO:1990414-P:replication-born double-strand break repair via sister chromatid exchange'; ''); ('GO:0007605-P:sensory perception of sound'; ''); ('GO:0035019-P:somatic stem cell population maintenance'; ''); ('GO:0061038-P:uterus morphogenesis'; ''); ('GO:0003682-F:chromatin binding'; ''); ('GO:0070087-F:chromo shadow domain binding'; ''); ('GO:0061775-F:cohesin loader activity'; ''); ('GO:0042826-F:histone deacetylase binding'; ''); ('GO:0036033-F:mediator complex binding'; ''); ('GO:1990841-F:promoter-specific chromatin binding'; ''); ('GO:0003714-F:transcription corepressor activity'; ''); ('GO:0000785-C:chromatin'; ''); ('GO:0005829-C:cytosol'; ''); ('GO:0070062-C:extracellular exosome'; ''); ('GO:0032039-C:integrator complex'; ''); ('GO:0043231-C:intracellular membrane-bounded organelle'; ''); ('GO:0005654-C:nucleoplasm'; ''); ('GO:0005634-C:nucleus'; ''); ('GO:0090694-C:Scc2-Scc4 cohesin loading complex'; ''); ('GO:0032116-C:SMC loading complex'; '')]	247	1750	DNPRHGSSEDyLHMVHRLSS	TLKMNSDTVDyDDACLIVRY	1502	YLHMVHRLSSDDGDSSTMRNAASFPLRSPQPVCSPAGSEGTPKGSRPPLILQSQSLPCSSPRDVPPDILLDSPERKQKKQKKMKLGKDEKEQSEKAAMYDIISSPSKDSTKLTLRLSRVRSSDMDQQEDMISGVENSNVSENDIPFNVQYPGQTSKTPITPQDINRPLNAAQCLSQQEQTAFLPANQVPVLQQNTSVAAKQPQTSVVQNQQQISQQGPIYDEVELDALAEIERIERESAIERERFSKEVQDKDKPLKKRKQDSYPQEAGGATGGNRPASQETGSTGNGSRPALMVSIDLHQAGRVDSQASITQDSDSIKKPEEIKQCNDAPVSVLQEDIVGSLKSTPENHPETPKKKSDPELSKSEMKQSESRLAESKPNENRLVETKSSENKLETKVETQTEELKQNESRTTECKQNESTIVEPKQNENRLSDTKPNDNKQNNGRSETTKSRPETPKQKGESRPETPKQKSDGHPETPKQKGDGRPETPKQKGESRPETPKQKNEGRPETPKHRHDNRRDSGKPSTEKKPEVSKHKQDTKSDSPRLKSERAEALKQRPDGRSVSESLRRDHDNKQKSDDRGESERHRGDQSRVRRPETLRSSSRNEHGIKSDSSKTDKLERKHRHESGDSRERPSSGEQKSRPDSPRVKQGDSNKSRSDKLGFKSPTSKDDKRTEGNKSKVDTNKAHPDNKAEFPSYLLGGRSGALKNFVIPKIKRDKDGNVTQETKKMEMKGEPKDKVEKIGLVEDLNKGAKPVVVLQKLSLDDVQKLIKDREDKSRSSLKPIKNKPSKSNKGSIDQSVLKELPPELLAEIESTMPLCERVKMNKRKRSTVNEKPKYAEISSDEDNDSDEAFESSRKRHKKDDDKAWEYEERDRRSSGDHRRSGHSHEGRRSSGGGRYRNRSPSDSDMEDYSPPPSLSEVARKMKKKEKQKKRKAYEPKLTPEEMMDSSTFKRFTASIENILDNLEDMDFTAFGDDDEIPQELLLGKHQLNELGSESAKIKAMGIMDKLSTDKTVKVLNILEKNIQDGSKLSTLLNHNNDTEEEERLWRDLIMERVTKSADACLTTINIMTSPNMPKAVYIEDVIERVIQYTKFHLQNTLYPQYDPVYRLDPHGGGLLSSKAKRAKCSTHKQRVIVMLYNKVCDIVSSLSELLEIQLLTDTTILQVSSMGITPFFVENVSELQLCAIKLVTAVFSRYEKHRQLILEEIFTSLARLPTSKRSLRNFRLNSSDMDGEPMYIQMVTALVLQLIQCVVHLPSSEKDSNAEEDSNKKIDQDVVITNSYETAMRTAQNFLSIFLKKCGSKQGEEDYRPLFENFVQDLLSTVNKPEWPAAELLLSLLGRLLVHQFSNKSTEMALRVASLDYLGTVAARLRKDAVTSKMDQGSIERILKQVSGGEDEIQQLQKALLDYLDENTETDPSLVFSRKFYIAQWFRDTTLETEKAMKSQKDEESSEGTHHAKEIETTGQIMHRAENRKKFLRSIIKTTPSQFSTLKMNSDTVDY	Basic and acidic residues:331:340;Disordered:482:946;Basic and acidic residues:482:500;Polar residues:523:534;Basic and acidic residues:562:572;Basic and acidic residues:593:663;Basic and acidic residues:672:685;Basic and acidic residues:694:939;PxVxL motif:996:1009;Disordered:1017:1047;Disordered:1060:1191;Acidic residues:1089:1100;Basic and acidic residues:1109:1139;Basic residues:1171:1182;Disordered:1691:1710		PIK3R1_N;PIK3R2_N		PIK3R1_N;PIK3R2_N;PTPN6_C
10961	Q6KC79	NIPBL	[('GO:0007420-P:brain development'; ''); ('GO:0071481-P:cellular response to X-ray'; ''); ('GO:0140588-P:chromatin looping'; ''); ('GO:0006338-P:chromatin remodeling'; ''); ('GO:0050890-P:cognition'; ''); ('GO:0048589-P:developmental growth'; ''); ('GO:0048565-P:digestive tract development'; ''); ('GO:0006974-P:DNA damage response'; ''); ('GO:0042471-P:ear morphogenesis'; ''); ('GO:0048557-P:embryonic digestive tract morphogenesis'; ''); ('GO:0035115-P:embryonic forelimb morphogenesis'; ''); ('GO:0048703-P:embryonic viscerocranium morphogenesis'; ''); ('GO:0034087-P:establishment of mitotic sister chromatid cohesion'; ''); ('GO:0071169-P:establishment of protein localization to chromatin'; ''); ('GO:0035261-P:external genitalia morphogenesis'; ''); ('GO:0048592-P:eye morphogenesis'; ''); ('GO:0060325-P:face morphogenesis'; ''); ('GO:0045444-P:fat cell differentiation'; ''); ('GO:0035136-P:forelimb morphogenesis'; ''); ('GO:0061010-P:gallbladder development'; ''); ('GO:0003007-P:heart morphogenesis'; ''); ('GO:0034088-P:maintenance of mitotic sister chromatid cohesion'; ''); ('GO:0001656-P:metanephros development'; ''); ('GO:0007064-P:mitotic sister chromatid cohesion'; ''); ('GO:0000070-P:mitotic sister chromatid segregation'; ''); ('GO:0000122-P:negative regulation of transcription by RNA polymerase II'; ''); ('GO:0003151-P:outflow tract morphogenesis'; ''); ('GO:0040018-P:positive regulation of multicellular organism growth'; ''); ('GO:2001224-P:positive regulation of neuron migration'; ''); ('GO:0045778-P:positive regulation of ossification'; ''); ('GO:0045944-P:positive regulation of transcription by RNA polymerase II'; ''); ('GO:0008104-P:protein localization'; ''); ('GO:0048638-P:regulation of developmental growth'; ''); ('GO:0045995-P:regulation of embryonic development'; ''); ('GO:0042634-P:regulation of hair cycle'; ''); ('GO:1990414-P:replication-born double-strand break repair via sister chromatid exchange'; ''); ('GO:0007605-P:sensory perception of sound'; ''); ('GO:0035019-P:somatic stem cell population maintenance'; ''); ('GO:0061038-P:uterus morphogenesis'; ''); ('GO:0003682-F:chromatin binding'; ''); ('GO:0070087-F:chromo shadow domain binding'; ''); ('GO:0061775-F:cohesin loader activity'; ''); ('GO:0042826-F:histone deacetylase binding'; ''); ('GO:0036033-F:mediator complex binding'; ''); ('GO:1990841-F:promoter-specific chromatin binding'; ''); ('GO:0003714-F:transcription corepressor activity'; ''); ('GO:0000785-C:chromatin'; ''); ('GO:0005829-C:cytosol'; ''); ('GO:0070062-C:extracellular exosome'; ''); ('GO:0032039-C:integrator complex'; ''); ('GO:0043231-C:intracellular membrane-bounded organelle'; ''); ('GO:0005654-C:nucleoplasm'; ''); ('GO:0005634-C:nucleus'; ''); ('GO:0090694-C:Scc2-Scc4 cohesin loading complex'; ''); ('GO:0032116-C:SMC loading complex'; '')]	247	1985	DNPRHGSSEDyLHMVHRLSS	VDNLVEHILKyEESLADSDN	1737	YLHMVHRLSSDDGDSSTMRNAASFPLRSPQPVCSPAGSEGTPKGSRPPLILQSQSLPCSSPRDVPPDILLDSPERKQKKQKKMKLGKDEKEQSEKAAMYDIISSPSKDSTKLTLRLSRVRSSDMDQQEDMISGVENSNVSENDIPFNVQYPGQTSKTPITPQDINRPLNAAQCLSQQEQTAFLPANQVPVLQQNTSVAAKQPQTSVVQNQQQISQQGPIYDEVELDALAEIERIERESAIERERFSKEVQDKDKPLKKRKQDSYPQEAGGATGGNRPASQETGSTGNGSRPALMVSIDLHQAGRVDSQASITQDSDSIKKPEEIKQCNDAPVSVLQEDIVGSLKSTPENHPETPKKKSDPELSKSEMKQSESRLAESKPNENRLVETKSSENKLETKVETQTEELKQNESRTTECKQNESTIVEPKQNENRLSDTKPNDNKQNNGRSETTKSRPETPKQKGESRPETPKQKSDGHPETPKQKGDGRPETPKQKGESRPETPKQKNEGRPETPKHRHDNRRDSGKPSTEKKPEVSKHKQDTKSDSPRLKSERAEALKQRPDGRSVSESLRRDHDNKQKSDDRGESERHRGDQSRVRRPETLRSSSRNEHGIKSDSSKTDKLERKHRHESGDSRERPSSGEQKSRPDSPRVKQGDSNKSRSDKLGFKSPTSKDDKRTEGNKSKVDTNKAHPDNKAEFPSYLLGGRSGALKNFVIPKIKRDKDGNVTQETKKMEMKGEPKDKVEKIGLVEDLNKGAKPVVVLQKLSLDDVQKLIKDREDKSRSSLKPIKNKPSKSNKGSIDQSVLKELPPELLAEIESTMPLCERVKMNKRKRSTVNEKPKYAEISSDEDNDSDEAFESSRKRHKKDDDKAWEYEERDRRSSGDHRRSGHSHEGRRSSGGGRYRNRSPSDSDMEDYSPPPSLSEVARKMKKKEKQKKRKAYEPKLTPEEMMDSSTFKRFTASIENILDNLEDMDFTAFGDDDEIPQELLLGKHQLNELGSESAKIKAMGIMDKLSTDKTVKVLNILEKNIQDGSKLSTLLNHNNDTEEEERLWRDLIMERVTKSADACLTTINIMTSPNMPKAVYIEDVIERVIQYTKFHLQNTLYPQYDPVYRLDPHGGGLLSSKAKRAKCSTHKQRVIVMLYNKVCDIVSSLSELLEIQLLTDTTILQVSSMGITPFFVENVSELQLCAIKLVTAVFSRYEKHRQLILEEIFTSLARLPTSKRSLRNFRLNSSDMDGEPMYIQMVTALVLQLIQCVVHLPSSEKDSNAEEDSNKKIDQDVVITNSYETAMRTAQNFLSIFLKKCGSKQGEEDYRPLFENFVQDLLSTVNKPEWPAAELLLSLLGRLLVHQFSNKSTEMALRVASLDYLGTVAARLRKDAVTSKMDQGSIERILKQVSGGEDEIQQLQKALLDYLDENTETDPSLVFSRKFYIAQWFRDTTLETEKAMKSQKDEESSEGTHHAKEIETTGQIMHRAENRKKFLRSIIKTTPSQFSTLKMNSDTVDYDDACLIVRYLASMRPFAQSFDIYLTQILRVLGENAIAVRTKAMKCLSEVVAVDPSILARLDMQRGVHGRLMDNSTSVREAAVELLGRFVLCRPQLAEQYYDMLIERILDTGISVRKRVIKILRDICIEQPTFPKITEMCVKMIRRVNDEEGIKKLVNETFQKLWFTPTPHNDKEAMTRKILNITDVVAACRDTGYDWFEQLLQNLLKSEEDSSYKPVKKACTQLVDNLVEHILKY	Basic and acidic residues:331:340;Disordered:482:946;Basic and acidic residues:482:500;Polar residues:523:534;Basic and acidic residues:562:572;Basic and acidic residues:593:663;Basic and acidic residues:672:685;Basic and acidic residues:694:939;PxVxL motif:996:1009;Disordered:1017:1047;Disordered:1060:1191;Acidic residues:1089:1100;Basic and acidic residues:1109:1139;Basic residues:1171:1182;Disordered:1691:1710		PIK3R1_N;PIK3R2_N		PIK3R1_N;PIK3R2_N;PTPN6_C
10962	Q6KC79	NIPBL	[('GO:0007420-P:brain development'; ''); ('GO:0071481-P:cellular response to X-ray'; ''); ('GO:0140588-P:chromatin looping'; ''); ('GO:0006338-P:chromatin remodeling'; ''); ('GO:0050890-P:cognition'; ''); ('GO:0048589-P:developmental growth'; ''); ('GO:0048565-P:digestive tract development'; ''); ('GO:0006974-P:DNA damage response'; ''); ('GO:0042471-P:ear morphogenesis'; ''); ('GO:0048557-P:embryonic digestive tract morphogenesis'; ''); ('GO:0035115-P:embryonic forelimb morphogenesis'; ''); ('GO:0048703-P:embryonic viscerocranium morphogenesis'; ''); ('GO:0034087-P:establishment of mitotic sister chromatid cohesion'; ''); ('GO:0071169-P:establishment of protein localization to chromatin'; ''); ('GO:0035261-P:external genitalia morphogenesis'; ''); ('GO:0048592-P:eye morphogenesis'; ''); ('GO:0060325-P:face morphogenesis'; ''); ('GO:0045444-P:fat cell differentiation'; ''); ('GO:0035136-P:forelimb morphogenesis'; ''); ('GO:0061010-P:gallbladder development'; ''); ('GO:0003007-P:heart morphogenesis'; ''); ('GO:0034088-P:maintenance of mitotic sister chromatid cohesion'; ''); ('GO:0001656-P:metanephros development'; ''); ('GO:0007064-P:mitotic sister chromatid cohesion'; ''); ('GO:0000070-P:mitotic sister chromatid segregation'; ''); ('GO:0000122-P:negative regulation of transcription by RNA polymerase II'; ''); ('GO:0003151-P:outflow tract morphogenesis'; ''); ('GO:0040018-P:positive regulation of multicellular organism growth'; ''); ('GO:2001224-P:positive regulation of neuron migration'; ''); ('GO:0045778-P:positive regulation of ossification'; ''); ('GO:0045944-P:positive regulation of transcription by RNA polymerase II'; ''); ('GO:0008104-P:protein localization'; ''); ('GO:0048638-P:regulation of developmental growth'; ''); ('GO:0045995-P:regulation of embryonic development'; ''); ('GO:0042634-P:regulation of hair cycle'; ''); ('GO:1990414-P:replication-born double-strand break repair via sister chromatid exchange'; ''); ('GO:0007605-P:sensory perception of sound'; ''); ('GO:0035019-P:somatic stem cell population maintenance'; ''); ('GO:0061038-P:uterus morphogenesis'; ''); ('GO:0003682-F:chromatin binding'; ''); ('GO:0070087-F:chromo shadow domain binding'; ''); ('GO:0061775-F:cohesin loader activity'; ''); ('GO:0042826-F:histone deacetylase binding'; ''); ('GO:0036033-F:mediator complex binding'; ''); ('GO:1990841-F:promoter-specific chromatin binding'; ''); ('GO:0003714-F:transcription corepressor activity'; ''); ('GO:0000785-C:chromatin'; ''); ('GO:0005829-C:cytosol'; ''); ('GO:0070062-C:extracellular exosome'; ''); ('GO:0032039-C:integrator complex'; ''); ('GO:0043231-C:intracellular membrane-bounded organelle'; ''); ('GO:0005654-C:nucleoplasm'; ''); ('GO:0005634-C:nucleus'; ''); ('GO:0090694-C:Scc2-Scc4 cohesin loading complex'; ''); ('GO:0032116-C:SMC loading complex'; '')]	345	466	EKEQSEKAAMyDIISSPSKD	QQQISQQGPIyDEVELDALA	120	YDIISSPSKDSTKLTLRLSRVRSSDMDQQEDMISGVENSNVSENDIPFNVQYPGQTSKTPITPQDINRPLNAAQCLSQQEQTAFLPANQVPVLQQNTSVAAKQPQTSVVQNQQQISQQGPIY					PIK3R1_N;PIK3R2_N;PTPN6_C
10963	Q6KC79	NIPBL	[('GO:0007420-P:brain development'; ''); ('GO:0071481-P:cellular response to X-ray'; ''); ('GO:0140588-P:chromatin looping'; ''); ('GO:0006338-P:chromatin remodeling'; ''); ('GO:0050890-P:cognition'; ''); ('GO:0048589-P:developmental growth'; ''); ('GO:0048565-P:digestive tract development'; ''); ('GO:0006974-P:DNA damage response'; ''); ('GO:0042471-P:ear morphogenesis'; ''); ('GO:0048557-P:embryonic digestive tract morphogenesis'; ''); ('GO:0035115-P:embryonic forelimb morphogenesis'; ''); ('GO:0048703-P:embryonic viscerocranium morphogenesis'; ''); ('GO:0034087-P:establishment of mitotic sister chromatid cohesion'; ''); ('GO:0071169-P:establishment of protein localization to chromatin'; ''); ('GO:0035261-P:external genitalia morphogenesis'; ''); ('GO:0048592-P:eye morphogenesis'; ''); ('GO:0060325-P:face morphogenesis'; ''); ('GO:0045444-P:fat cell differentiation'; ''); ('GO:0035136-P:forelimb morphogenesis'; ''); ('GO:0061010-P:gallbladder development'; ''); ('GO:0003007-P:heart morphogenesis'; ''); ('GO:0034088-P:maintenance of mitotic sister chromatid cohesion'; ''); ('GO:0001656-P:metanephros development'; ''); ('GO:0007064-P:mitotic sister chromatid cohesion'; ''); ('GO:0000070-P:mitotic sister chromatid segregation'; ''); ('GO:0000122-P:negative regulation of transcription by RNA polymerase II'; ''); ('GO:0003151-P:outflow tract morphogenesis'; ''); ('GO:0040018-P:positive regulation of multicellular organism growth'; ''); ('GO:2001224-P:positive regulation of neuron migration'; ''); ('GO:0045778-P:positive regulation of ossification'; ''); ('GO:0045944-P:positive regulation of transcription by RNA polymerase II'; ''); ('GO:0008104-P:protein localization'; ''); ('GO:0048638-P:regulation of developmental growth'; ''); ('GO:0045995-P:regulation of embryonic development'; ''); ('GO:0042634-P:regulation of hair cycle'; ''); ('GO:1990414-P:replication-born double-strand break repair via sister chromatid exchange'; ''); ('GO:0007605-P:sensory perception of sound'; ''); ('GO:0035019-P:somatic stem cell population maintenance'; ''); ('GO:0061038-P:uterus morphogenesis'; ''); ('GO:0003682-F:chromatin binding'; ''); ('GO:0070087-F:chromo shadow domain binding'; ''); ('GO:0061775-F:cohesin loader activity'; ''); ('GO:0042826-F:histone deacetylase binding'; ''); ('GO:0036033-F:mediator complex binding'; ''); ('GO:1990841-F:promoter-specific chromatin binding'; ''); ('GO:0003714-F:transcription corepressor activity'; ''); ('GO:0000785-C:chromatin'; ''); ('GO:0005829-C:cytosol'; ''); ('GO:0070062-C:extracellular exosome'; ''); ('GO:0032039-C:integrator complex'; ''); ('GO:0043231-C:intracellular membrane-bounded organelle'; ''); ('GO:0005654-C:nucleoplasm'; ''); ('GO:0005634-C:nucleus'; ''); ('GO:0090694-C:Scc2-Scc4 cohesin loading complex'; ''); ('GO:0032116-C:SMC loading complex'; '')]	345	1085	EKEQSEKAAMyDIISSPSKD	KRSTVNEKPKyAEISSDEDN	739	YDIISSPSKDSTKLTLRLSRVRSSDMDQQEDMISGVENSNVSENDIPFNVQYPGQTSKTPITPQDINRPLNAAQCLSQQEQTAFLPANQVPVLQQNTSVAAKQPQTSVVQNQQQISQQGPIYDEVELDALAEIERIERESAIERERFSKEVQDKDKPLKKRKQDSYPQEAGGATGGNRPASQETGSTGNGSRPALMVSIDLHQAGRVDSQASITQDSDSIKKPEEIKQCNDAPVSVLQEDIVGSLKSTPENHPETPKKKSDPELSKSEMKQSESRLAESKPNENRLVETKSSENKLETKVETQTEELKQNESRTTECKQNESTIVEPKQNENRLSDTKPNDNKQNNGRSETTKSRPETPKQKGESRPETPKQKSDGHPETPKQKGDGRPETPKQKGESRPETPKQKNEGRPETPKHRHDNRRDSGKPSTEKKPEVSKHKQDTKSDSPRLKSERAEALKQRPDGRSVSESLRRDHDNKQKSDDRGESERHRGDQSRVRRPETLRSSSRNEHGIKSDSSKTDKLERKHRHESGDSRERPSSGEQKSRPDSPRVKQGDSNKSRSDKLGFKSPTSKDDKRTEGNKSKVDTNKAHPDNKAEFPSYLLGGRSGALKNFVIPKIKRDKDGNVTQETKKMEMKGEPKDKVEKIGLVEDLNKGAKPVVVLQKLSLDDVQKLIKDREDKSRSSLKPIKNKPSKSNKGSIDQSVLKELPPELLAEIESTMPLCERVKMNKRKRSTVNEKPKY	Disordered:482:946;Basic and acidic residues:482:500;Polar residues:523:534;Basic and acidic residues:562:572;Basic and acidic residues:593:663;Basic and acidic residues:672:685;Basic and acidic residues:694:939;PxVxL motif:996:1009;Disordered:1017:1047				PIK3R1_N;PIK3R2_N;PTPN6_C
10964	Q6KC79	NIPBL	[('GO:0007420-P:brain development'; ''); ('GO:0071481-P:cellular response to X-ray'; ''); ('GO:0140588-P:chromatin looping'; ''); ('GO:0006338-P:chromatin remodeling'; ''); ('GO:0050890-P:cognition'; ''); ('GO:0048589-P:developmental growth'; ''); ('GO:0048565-P:digestive tract development'; ''); ('GO:0006974-P:DNA damage response'; ''); ('GO:0042471-P:ear morphogenesis'; ''); ('GO:0048557-P:embryonic digestive tract morphogenesis'; ''); ('GO:0035115-P:embryonic forelimb morphogenesis'; ''); ('GO:0048703-P:embryonic viscerocranium morphogenesis'; ''); ('GO:0034087-P:establishment of mitotic sister chromatid cohesion'; ''); ('GO:0071169-P:establishment of protein localization to chromatin'; ''); ('GO:0035261-P:external genitalia morphogenesis'; ''); ('GO:0048592-P:eye morphogenesis'; ''); ('GO:0060325-P:face morphogenesis'; ''); ('GO:0045444-P:fat cell differentiation'; ''); ('GO:0035136-P:forelimb morphogenesis'; ''); ('GO:0061010-P:gallbladder development'; ''); ('GO:0003007-P:heart morphogenesis'; ''); ('GO:0034088-P:maintenance of mitotic sister chromatid cohesion'; ''); ('GO:0001656-P:metanephros development'; ''); ('GO:0007064-P:mitotic sister chromatid cohesion'; ''); ('GO:0000070-P:mitotic sister chromatid segregation'; ''); ('GO:0000122-P:negative regulation of transcription by RNA polymerase II'; ''); ('GO:0003151-P:outflow tract morphogenesis'; ''); ('GO:0040018-P:positive regulation of multicellular organism growth'; ''); ('GO:2001224-P:positive regulation of neuron migration'; ''); ('GO:0045778-P:positive regulation of ossification'; ''); ('GO:0045944-P:positive regulation of transcription by RNA polymerase II'; ''); ('GO:0008104-P:protein localization'; ''); ('GO:0048638-P:regulation of developmental growth'; ''); ('GO:0045995-P:regulation of embryonic development'; ''); ('GO:0042634-P:regulation of hair cycle'; ''); ('GO:1990414-P:replication-born double-strand break repair via sister chromatid exchange'; ''); ('GO:0007605-P:sensory perception of sound'; ''); ('GO:0035019-P:somatic stem cell population maintenance'; ''); ('GO:0061038-P:uterus morphogenesis'; ''); ('GO:0003682-F:chromatin binding'; ''); ('GO:0070087-F:chromo shadow domain binding'; ''); ('GO:0061775-F:cohesin loader activity'; ''); ('GO:0042826-F:histone deacetylase binding'; ''); ('GO:0036033-F:mediator complex binding'; ''); ('GO:1990841-F:promoter-specific chromatin binding'; ''); ('GO:0003714-F:transcription corepressor activity'; ''); ('GO:0000785-C:chromatin'; ''); ('GO:0005829-C:cytosol'; ''); ('GO:0070062-C:extracellular exosome'; ''); ('GO:0032039-C:integrator complex'; ''); ('GO:0043231-C:intracellular membrane-bounded organelle'; ''); ('GO:0005654-C:nucleoplasm'; ''); ('GO:0005634-C:nucleus'; ''); ('GO:0090694-C:Scc2-Scc4 cohesin loading complex'; ''); ('GO:0032116-C:SMC loading complex'; '')]	345	1146	EKEQSEKAAMyDIISSPSKD	EGRRSSGGGRyRNRSPSDSD	800	YDIISSPSKDSTKLTLRLSRVRSSDMDQQEDMISGVENSNVSENDIPFNVQYPGQTSKTPITPQDINRPLNAAQCLSQQEQTAFLPANQVPVLQQNTSVAAKQPQTSVVQNQQQISQQGPIYDEVELDALAEIERIERESAIERERFSKEVQDKDKPLKKRKQDSYPQEAGGATGGNRPASQETGSTGNGSRPALMVSIDLHQAGRVDSQASITQDSDSIKKPEEIKQCNDAPVSVLQEDIVGSLKSTPENHPETPKKKSDPELSKSEMKQSESRLAESKPNENRLVETKSSENKLETKVETQTEELKQNESRTTECKQNESTIVEPKQNENRLSDTKPNDNKQNNGRSETTKSRPETPKQKGESRPETPKQKSDGHPETPKQKGDGRPETPKQKGESRPETPKQKNEGRPETPKHRHDNRRDSGKPSTEKKPEVSKHKQDTKSDSPRLKSERAEALKQRPDGRSVSESLRRDHDNKQKSDDRGESERHRGDQSRVRRPETLRSSSRNEHGIKSDSSKTDKLERKHRHESGDSRERPSSGEQKSRPDSPRVKQGDSNKSRSDKLGFKSPTSKDDKRTEGNKSKVDTNKAHPDNKAEFPSYLLGGRSGALKNFVIPKIKRDKDGNVTQETKKMEMKGEPKDKVEKIGLVEDLNKGAKPVVVLQKLSLDDVQKLIKDREDKSRSSLKPIKNKPSKSNKGSIDQSVLKELPPELLAEIESTMPLCERVKMNKRKRSTVNEKPKYAEISSDEDNDSDEAFESSRKRHKKDDDKAWEYEERDRRSSGDHRRSGHSHEGRRSSGGGRY	Disordered:482:946;Basic and acidic residues:482:500;Polar residues:523:534;Basic and acidic residues:562:572;Basic and acidic residues:593:663;Basic and acidic residues:672:685;Basic and acidic residues:694:939;PxVxL motif:996:1009;Disordered:1017:1047;Acidic residues:1089:1100;Basic and acidic residues:1109:1139				PIK3R1_N;PIK3R2_N;PTPN6_C
10965	Q6KC79	NIPBL	[('GO:0007420-P:brain development'; ''); ('GO:0071481-P:cellular response to X-ray'; ''); ('GO:0140588-P:chromatin looping'; ''); ('GO:0006338-P:chromatin remodeling'; ''); ('GO:0050890-P:cognition'; ''); ('GO:0048589-P:developmental growth'; ''); ('GO:0048565-P:digestive tract development'; ''); ('GO:0006974-P:DNA damage response'; ''); ('GO:0042471-P:ear morphogenesis'; ''); ('GO:0048557-P:embryonic digestive tract morphogenesis'; ''); ('GO:0035115-P:embryonic forelimb morphogenesis'; ''); ('GO:0048703-P:embryonic viscerocranium morphogenesis'; ''); ('GO:0034087-P:establishment of mitotic sister chromatid cohesion'; ''); ('GO:0071169-P:establishment of protein localization to chromatin'; ''); ('GO:0035261-P:external genitalia morphogenesis'; ''); ('GO:0048592-P:eye morphogenesis'; ''); ('GO:0060325-P:face morphogenesis'; ''); ('GO:0045444-P:fat cell differentiation'; ''); ('GO:0035136-P:forelimb morphogenesis'; ''); ('GO:0061010-P:gallbladder development'; ''); ('GO:0003007-P:heart morphogenesis'; ''); ('GO:0034088-P:maintenance of mitotic sister chromatid cohesion'; ''); ('GO:0001656-P:metanephros development'; ''); ('GO:0007064-P:mitotic sister chromatid cohesion'; ''); ('GO:0000070-P:mitotic sister chromatid segregation'; ''); ('GO:0000122-P:negative regulation of transcription by RNA polymerase II'; ''); ('GO:0003151-P:outflow tract morphogenesis'; ''); ('GO:0040018-P:positive regulation of multicellular organism growth'; ''); ('GO:2001224-P:positive regulation of neuron migration'; ''); ('GO:0045778-P:positive regulation of ossification'; ''); ('GO:0045944-P:positive regulation of transcription by RNA polymerase II'; ''); ('GO:0008104-P:protein localization'; ''); ('GO:0048638-P:regulation of developmental growth'; ''); ('GO:0045995-P:regulation of embryonic development'; ''); ('GO:0042634-P:regulation of hair cycle'; ''); ('GO:1990414-P:replication-born double-strand break repair via sister chromatid exchange'; ''); ('GO:0007605-P:sensory perception of sound'; ''); ('GO:0035019-P:somatic stem cell population maintenance'; ''); ('GO:0061038-P:uterus morphogenesis'; ''); ('GO:0003682-F:chromatin binding'; ''); ('GO:0070087-F:chromo shadow domain binding'; ''); ('GO:0061775-F:cohesin loader activity'; ''); ('GO:0042826-F:histone deacetylase binding'; ''); ('GO:0036033-F:mediator complex binding'; ''); ('GO:1990841-F:promoter-specific chromatin binding'; ''); ('GO:0003714-F:transcription corepressor activity'; ''); ('GO:0000785-C:chromatin'; ''); ('GO:0005829-C:cytosol'; ''); ('GO:0070062-C:extracellular exosome'; ''); ('GO:0032039-C:integrator complex'; ''); ('GO:0043231-C:intracellular membrane-bounded organelle'; ''); ('GO:0005654-C:nucleoplasm'; ''); ('GO:0005634-C:nucleus'; ''); ('GO:0090694-C:Scc2-Scc4 cohesin loading complex'; ''); ('GO:0032116-C:SMC loading complex'; '')]	345	1159	EKEQSEKAAMyDIISSPSKD	RSPSDSDMEDySPPPSLSEV	813	YDIISSPSKDSTKLTLRLSRVRSSDMDQQEDMISGVENSNVSENDIPFNVQYPGQTSKTPITPQDINRPLNAAQCLSQQEQTAFLPANQVPVLQQNTSVAAKQPQTSVVQNQQQISQQGPIYDEVELDALAEIERIERESAIERERFSKEVQDKDKPLKKRKQDSYPQEAGGATGGNRPASQETGSTGNGSRPALMVSIDLHQAGRVDSQASITQDSDSIKKPEEIKQCNDAPVSVLQEDIVGSLKSTPENHPETPKKKSDPELSKSEMKQSESRLAESKPNENRLVETKSSENKLETKVETQTEELKQNESRTTECKQNESTIVEPKQNENRLSDTKPNDNKQNNGRSETTKSRPETPKQKGESRPETPKQKSDGHPETPKQKGDGRPETPKQKGESRPETPKQKNEGRPETPKHRHDNRRDSGKPSTEKKPEVSKHKQDTKSDSPRLKSERAEALKQRPDGRSVSESLRRDHDNKQKSDDRGESERHRGDQSRVRRPETLRSSSRNEHGIKSDSSKTDKLERKHRHESGDSRERPSSGEQKSRPDSPRVKQGDSNKSRSDKLGFKSPTSKDDKRTEGNKSKVDTNKAHPDNKAEFPSYLLGGRSGALKNFVIPKIKRDKDGNVTQETKKMEMKGEPKDKVEKIGLVEDLNKGAKPVVVLQKLSLDDVQKLIKDREDKSRSSLKPIKNKPSKSNKGSIDQSVLKELPPELLAEIESTMPLCERVKMNKRKRSTVNEKPKYAEISSDEDNDSDEAFESSRKRHKKDDDKAWEYEERDRRSSGDHRRSGHSHEGRRSSGGGRYRNRSPSDSDMEDY	Disordered:482:946;Basic and acidic residues:482:500;Polar residues:523:534;Basic and acidic residues:562:572;Basic and acidic residues:593:663;Basic and acidic residues:672:685;Basic and acidic residues:694:939;PxVxL motif:996:1009;Disordered:1017:1047;Acidic residues:1089:1100;Basic and acidic residues:1109:1139				PIK3R1_N;PIK3R2_N;PTPN6_C
10966	Q6KC79	NIPBL	[('GO:0007420-P:brain development'; ''); ('GO:0071481-P:cellular response to X-ray'; ''); ('GO:0140588-P:chromatin looping'; ''); ('GO:0006338-P:chromatin remodeling'; ''); ('GO:0050890-P:cognition'; ''); ('GO:0048589-P:developmental growth'; ''); ('GO:0048565-P:digestive tract development'; ''); ('GO:0006974-P:DNA damage response'; ''); ('GO:0042471-P:ear morphogenesis'; ''); ('GO:0048557-P:embryonic digestive tract morphogenesis'; ''); ('GO:0035115-P:embryonic forelimb morphogenesis'; ''); ('GO:0048703-P:embryonic viscerocranium morphogenesis'; ''); ('GO:0034087-P:establishment of mitotic sister chromatid cohesion'; ''); ('GO:0071169-P:establishment of protein localization to chromatin'; ''); ('GO:0035261-P:external genitalia morphogenesis'; ''); ('GO:0048592-P:eye morphogenesis'; ''); ('GO:0060325-P:face morphogenesis'; ''); ('GO:0045444-P:fat cell differentiation'; ''); ('GO:0035136-P:forelimb morphogenesis'; ''); ('GO:0061010-P:gallbladder development'; ''); ('GO:0003007-P:heart morphogenesis'; ''); ('GO:0034088-P:maintenance of mitotic sister chromatid cohesion'; ''); ('GO:0001656-P:metanephros development'; ''); ('GO:0007064-P:mitotic sister chromatid cohesion'; ''); ('GO:0000070-P:mitotic sister chromatid segregation'; ''); ('GO:0000122-P:negative regulation of transcription by RNA polymerase II'; ''); ('GO:0003151-P:outflow tract morphogenesis'; ''); ('GO:0040018-P:positive regulation of multicellular organism growth'; ''); ('GO:2001224-P:positive regulation of neuron migration'; ''); ('GO:0045778-P:positive regulation of ossification'; ''); ('GO:0045944-P:positive regulation of transcription by RNA polymerase II'; ''); ('GO:0008104-P:protein localization'; ''); ('GO:0048638-P:regulation of developmental growth'; ''); ('GO:0045995-P:regulation of embryonic development'; ''); ('GO:0042634-P:regulation of hair cycle'; ''); ('GO:1990414-P:replication-born double-strand break repair via sister chromatid exchange'; ''); ('GO:0007605-P:sensory perception of sound'; ''); ('GO:0035019-P:somatic stem cell population maintenance'; ''); ('GO:0061038-P:uterus morphogenesis'; ''); ('GO:0003682-F:chromatin binding'; ''); ('GO:0070087-F:chromo shadow domain binding'; ''); ('GO:0061775-F:cohesin loader activity'; ''); ('GO:0042826-F:histone deacetylase binding'; ''); ('GO:0036033-F:mediator complex binding'; ''); ('GO:1990841-F:promoter-specific chromatin binding'; ''); ('GO:0003714-F:transcription corepressor activity'; ''); ('GO:0000785-C:chromatin'; ''); ('GO:0005829-C:cytosol'; ''); ('GO:0070062-C:extracellular exosome'; ''); ('GO:0032039-C:integrator complex'; ''); ('GO:0043231-C:intracellular membrane-bounded organelle'; ''); ('GO:0005654-C:nucleoplasm'; ''); ('GO:0005634-C:nucleus'; ''); ('GO:0090694-C:Scc2-Scc4 cohesin loading complex'; ''); ('GO:0032116-C:SMC loading complex'; '')]	345	1184	EKEQSEKAAMyDIISSPSKD	KKEKQKKRKAyEPKLTPEEM	838	YDIISSPSKDSTKLTLRLSRVRSSDMDQQEDMISGVENSNVSENDIPFNVQYPGQTSKTPITPQDINRPLNAAQCLSQQEQTAFLPANQVPVLQQNTSVAAKQPQTSVVQNQQQISQQGPIYDEVELDALAEIERIERESAIERERFSKEVQDKDKPLKKRKQDSYPQEAGGATGGNRPASQETGSTGNGSRPALMVSIDLHQAGRVDSQASITQDSDSIKKPEEIKQCNDAPVSVLQEDIVGSLKSTPENHPETPKKKSDPELSKSEMKQSESRLAESKPNENRLVETKSSENKLETKVETQTEELKQNESRTTECKQNESTIVEPKQNENRLSDTKPNDNKQNNGRSETTKSRPETPKQKGESRPETPKQKSDGHPETPKQKGDGRPETPKQKGESRPETPKQKNEGRPETPKHRHDNRRDSGKPSTEKKPEVSKHKQDTKSDSPRLKSERAEALKQRPDGRSVSESLRRDHDNKQKSDDRGESERHRGDQSRVRRPETLRSSSRNEHGIKSDSSKTDKLERKHRHESGDSRERPSSGEQKSRPDSPRVKQGDSNKSRSDKLGFKSPTSKDDKRTEGNKSKVDTNKAHPDNKAEFPSYLLGGRSGALKNFVIPKIKRDKDGNVTQETKKMEMKGEPKDKVEKIGLVEDLNKGAKPVVVLQKLSLDDVQKLIKDREDKSRSSLKPIKNKPSKSNKGSIDQSVLKELPPELLAEIESTMPLCERVKMNKRKRSTVNEKPKYAEISSDEDNDSDEAFESSRKRHKKDDDKAWEYEERDRRSSGDHRRSGHSHEGRRSSGGGRYRNRSPSDSDMEDYSPPPSLSEVARKMKKKEKQKKRKAY	Disordered:482:946;Basic and acidic residues:482:500;Polar residues:523:534;Basic and acidic residues:562:572;Basic and acidic residues:593:663;Basic and acidic residues:672:685;Basic and acidic residues:694:939;PxVxL motif:996:1009;Disordered:1017:1047;Acidic residues:1089:1100;Basic and acidic residues:1109:1139;Basic residues:1171:1182				PIK3R1_N;PIK3R2_N;PTPN6_C
10967	Q6KC79	NIPBL	[('GO:0007420-P:brain development'; ''); ('GO:0071481-P:cellular response to X-ray'; ''); ('GO:0140588-P:chromatin looping'; ''); ('GO:0006338-P:chromatin remodeling'; ''); ('GO:0050890-P:cognition'; ''); ('GO:0048589-P:developmental growth'; ''); ('GO:0048565-P:digestive tract development'; ''); ('GO:0006974-P:DNA damage response'; ''); ('GO:0042471-P:ear morphogenesis'; ''); ('GO:0048557-P:embryonic digestive tract morphogenesis'; ''); ('GO:0035115-P:embryonic forelimb morphogenesis'; ''); ('GO:0048703-P:embryonic viscerocranium morphogenesis'; ''); ('GO:0034087-P:establishment of mitotic sister chromatid cohesion'; ''); ('GO:0071169-P:establishment of protein localization to chromatin'; ''); ('GO:0035261-P:external genitalia morphogenesis'; ''); ('GO:0048592-P:eye morphogenesis'; ''); ('GO:0060325-P:face morphogenesis'; ''); ('GO:0045444-P:fat cell differentiation'; ''); ('GO:0035136-P:forelimb morphogenesis'; ''); ('GO:0061010-P:gallbladder development'; ''); ('GO:0003007-P:heart morphogenesis'; ''); ('GO:0034088-P:maintenance of mitotic sister chromatid cohesion'; ''); ('GO:0001656-P:metanephros development'; ''); ('GO:0007064-P:mitotic sister chromatid cohesion'; ''); ('GO:0000070-P:mitotic sister chromatid segregation'; ''); ('GO:0000122-P:negative regulation of transcription by RNA polymerase II'; ''); ('GO:0003151-P:outflow tract morphogenesis'; ''); ('GO:0040018-P:positive regulation of multicellular organism growth'; ''); ('GO:2001224-P:positive regulation of neuron migration'; ''); ('GO:0045778-P:positive regulation of ossification'; ''); ('GO:0045944-P:positive regulation of transcription by RNA polymerase II'; ''); ('GO:0008104-P:protein localization'; ''); ('GO:0048638-P:regulation of developmental growth'; ''); ('GO:0045995-P:regulation of embryonic development'; ''); ('GO:0042634-P:regulation of hair cycle'; ''); ('GO:1990414-P:replication-born double-strand break repair via sister chromatid exchange'; ''); ('GO:0007605-P:sensory perception of sound'; ''); ('GO:0035019-P:somatic stem cell population maintenance'; ''); ('GO:0061038-P:uterus morphogenesis'; ''); ('GO:0003682-F:chromatin binding'; ''); ('GO:0070087-F:chromo shadow domain binding'; ''); ('GO:0061775-F:cohesin loader activity'; ''); ('GO:0042826-F:histone deacetylase binding'; ''); ('GO:0036033-F:mediator complex binding'; ''); ('GO:1990841-F:promoter-specific chromatin binding'; ''); ('GO:0003714-F:transcription corepressor activity'; ''); ('GO:0000785-C:chromatin'; ''); ('GO:0005829-C:cytosol'; ''); ('GO:0070062-C:extracellular exosome'; ''); ('GO:0032039-C:integrator complex'; ''); ('GO:0043231-C:intracellular membrane-bounded organelle'; ''); ('GO:0005654-C:nucleoplasm'; ''); ('GO:0005634-C:nucleus'; ''); ('GO:0090694-C:Scc2-Scc4 cohesin loading complex'; ''); ('GO:0032116-C:SMC loading complex'; '')]	345	1531	EKEQSEKAAMyDIISSPSKD	IDQDVVITNSyETAMRTAQN	1185	YDIISSPSKDSTKLTLRLSRVRSSDMDQQEDMISGVENSNVSENDIPFNVQYPGQTSKTPITPQDINRPLNAAQCLSQQEQTAFLPANQVPVLQQNTSVAAKQPQTSVVQNQQQISQQGPIYDEVELDALAEIERIERESAIERERFSKEVQDKDKPLKKRKQDSYPQEAGGATGGNRPASQETGSTGNGSRPALMVSIDLHQAGRVDSQASITQDSDSIKKPEEIKQCNDAPVSVLQEDIVGSLKSTPENHPETPKKKSDPELSKSEMKQSESRLAESKPNENRLVETKSSENKLETKVETQTEELKQNESRTTECKQNESTIVEPKQNENRLSDTKPNDNKQNNGRSETTKSRPETPKQKGESRPETPKQKSDGHPETPKQKGDGRPETPKQKGESRPETPKQKNEGRPETPKHRHDNRRDSGKPSTEKKPEVSKHKQDTKSDSPRLKSERAEALKQRPDGRSVSESLRRDHDNKQKSDDRGESERHRGDQSRVRRPETLRSSSRNEHGIKSDSSKTDKLERKHRHESGDSRERPSSGEQKSRPDSPRVKQGDSNKSRSDKLGFKSPTSKDDKRTEGNKSKVDTNKAHPDNKAEFPSYLLGGRSGALKNFVIPKIKRDKDGNVTQETKKMEMKGEPKDKVEKIGLVEDLNKGAKPVVVLQKLSLDDVQKLIKDREDKSRSSLKPIKNKPSKSNKGSIDQSVLKELPPELLAEIESTMPLCERVKMNKRKRSTVNEKPKYAEISSDEDNDSDEAFESSRKRHKKDDDKAWEYEERDRRSSGDHRRSGHSHEGRRSSGGGRYRNRSPSDSDMEDYSPPPSLSEVARKMKKKEKQKKRKAYEPKLTPEEMMDSSTFKRFTASIENILDNLEDMDFTAFGDDDEIPQELLLGKHQLNELGSESAKIKAMGIMDKLSTDKTVKVLNILEKNIQDGSKLSTLLNHNNDTEEEERLWRDLIMERVTKSADACLTTINIMTSPNMPKAVYIEDVIERVIQYTKFHLQNTLYPQYDPVYRLDPHGGGLLSSKAKRAKCSTHKQRVIVMLYNKVCDIVSSLSELLEIQLLTDTTILQVSSMGITPFFVENVSELQLCAIKLVTAVFSRYEKHRQLILEEIFTSLARLPTSKRSLRNFRLNSSDMDGEPMYIQMVTALVLQLIQCVVHLPSSEKDSNAEEDSNKKIDQDVVITNSY	Disordered:482:946;Basic and acidic residues:482:500;Polar residues:523:534;Basic and acidic residues:562:572;Basic and acidic residues:593:663;Basic and acidic residues:672:685;Basic and acidic residues:694:939;PxVxL motif:996:1009;Disordered:1017:1047;Disordered:1060:1191;Acidic residues:1089:1100;Basic and acidic residues:1109:1139;Basic residues:1171:1182				PIK3R1_N;PIK3R2_N;PTPN6_C
10968	Q6KC79	NIPBL	[('GO:0007420-P:brain development'; ''); ('GO:0071481-P:cellular response to X-ray'; ''); ('GO:0140588-P:chromatin looping'; ''); ('GO:0006338-P:chromatin remodeling'; ''); ('GO:0050890-P:cognition'; ''); ('GO:0048589-P:developmental growth'; ''); ('GO:0048565-P:digestive tract development'; ''); ('GO:0006974-P:DNA damage response'; ''); ('GO:0042471-P:ear morphogenesis'; ''); ('GO:0048557-P:embryonic digestive tract morphogenesis'; ''); ('GO:0035115-P:embryonic forelimb morphogenesis'; ''); ('GO:0048703-P:embryonic viscerocranium morphogenesis'; ''); ('GO:0034087-P:establishment of mitotic sister chromatid cohesion'; ''); ('GO:0071169-P:establishment of protein localization to chromatin'; ''); ('GO:0035261-P:external genitalia morphogenesis'; ''); ('GO:0048592-P:eye morphogenesis'; ''); ('GO:0060325-P:face morphogenesis'; ''); ('GO:0045444-P:fat cell differentiation'; ''); ('GO:0035136-P:forelimb morphogenesis'; ''); ('GO:0061010-P:gallbladder development'; ''); ('GO:0003007-P:heart morphogenesis'; ''); ('GO:0034088-P:maintenance of mitotic sister chromatid cohesion'; ''); ('GO:0001656-P:metanephros development'; ''); ('GO:0007064-P:mitotic sister chromatid cohesion'; ''); ('GO:0000070-P:mitotic sister chromatid segregation'; ''); ('GO:0000122-P:negative regulation of transcription by RNA polymerase II'; ''); ('GO:0003151-P:outflow tract morphogenesis'; ''); ('GO:0040018-P:positive regulation of multicellular organism growth'; ''); ('GO:2001224-P:positive regulation of neuron migration'; ''); ('GO:0045778-P:positive regulation of ossification'; ''); ('GO:0045944-P:positive regulation of transcription by RNA polymerase II'; ''); ('GO:0008104-P:protein localization'; ''); ('GO:0048638-P:regulation of developmental growth'; ''); ('GO:0045995-P:regulation of embryonic development'; ''); ('GO:0042634-P:regulation of hair cycle'; ''); ('GO:1990414-P:replication-born double-strand break repair via sister chromatid exchange'; ''); ('GO:0007605-P:sensory perception of sound'; ''); ('GO:0035019-P:somatic stem cell population maintenance'; ''); ('GO:0061038-P:uterus morphogenesis'; ''); ('GO:0003682-F:chromatin binding'; ''); ('GO:0070087-F:chromo shadow domain binding'; ''); ('GO:0061775-F:cohesin loader activity'; ''); ('GO:0042826-F:histone deacetylase binding'; ''); ('GO:0036033-F:mediator complex binding'; ''); ('GO:1990841-F:promoter-specific chromatin binding'; ''); ('GO:0003714-F:transcription corepressor activity'; ''); ('GO:0000785-C:chromatin'; ''); ('GO:0005829-C:cytosol'; ''); ('GO:0070062-C:extracellular exosome'; ''); ('GO:0032039-C:integrator complex'; ''); ('GO:0043231-C:intracellular membrane-bounded organelle'; ''); ('GO:0005654-C:nucleoplasm'; ''); ('GO:0005634-C:nucleus'; ''); ('GO:0090694-C:Scc2-Scc4 cohesin loading complex'; ''); ('GO:0032116-C:SMC loading complex'; '')]	345	1750	EKEQSEKAAMyDIISSPSKD	TLKMNSDTVDyDDACLIVRY	1404	YDIISSPSKDSTKLTLRLSRVRSSDMDQQEDMISGVENSNVSENDIPFNVQYPGQTSKTPITPQDINRPLNAAQCLSQQEQTAFLPANQVPVLQQNTSVAAKQPQTSVVQNQQQISQQGPIYDEVELDALAEIERIERESAIERERFSKEVQDKDKPLKKRKQDSYPQEAGGATGGNRPASQETGSTGNGSRPALMVSIDLHQAGRVDSQASITQDSDSIKKPEEIKQCNDAPVSVLQEDIVGSLKSTPENHPETPKKKSDPELSKSEMKQSESRLAESKPNENRLVETKSSENKLETKVETQTEELKQNESRTTECKQNESTIVEPKQNENRLSDTKPNDNKQNNGRSETTKSRPETPKQKGESRPETPKQKSDGHPETPKQKGDGRPETPKQKGESRPETPKQKNEGRPETPKHRHDNRRDSGKPSTEKKPEVSKHKQDTKSDSPRLKSERAEALKQRPDGRSVSESLRRDHDNKQKSDDRGESERHRGDQSRVRRPETLRSSSRNEHGIKSDSSKTDKLERKHRHESGDSRERPSSGEQKSRPDSPRVKQGDSNKSRSDKLGFKSPTSKDDKRTEGNKSKVDTNKAHPDNKAEFPSYLLGGRSGALKNFVIPKIKRDKDGNVTQETKKMEMKGEPKDKVEKIGLVEDLNKGAKPVVVLQKLSLDDVQKLIKDREDKSRSSLKPIKNKPSKSNKGSIDQSVLKELPPELLAEIESTMPLCERVKMNKRKRSTVNEKPKYAEISSDEDNDSDEAFESSRKRHKKDDDKAWEYEERDRRSSGDHRRSGHSHEGRRSSGGGRYRNRSPSDSDMEDYSPPPSLSEVARKMKKKEKQKKRKAYEPKLTPEEMMDSSTFKRFTASIENILDNLEDMDFTAFGDDDEIPQELLLGKHQLNELGSESAKIKAMGIMDKLSTDKTVKVLNILEKNIQDGSKLSTLLNHNNDTEEEERLWRDLIMERVTKSADACLTTINIMTSPNMPKAVYIEDVIERVIQYTKFHLQNTLYPQYDPVYRLDPHGGGLLSSKAKRAKCSTHKQRVIVMLYNKVCDIVSSLSELLEIQLLTDTTILQVSSMGITPFFVENVSELQLCAIKLVTAVFSRYEKHRQLILEEIFTSLARLPTSKRSLRNFRLNSSDMDGEPMYIQMVTALVLQLIQCVVHLPSSEKDSNAEEDSNKKIDQDVVITNSYETAMRTAQNFLSIFLKKCGSKQGEEDYRPLFENFVQDLLSTVNKPEWPAAELLLSLLGRLLVHQFSNKSTEMALRVASLDYLGTVAARLRKDAVTSKMDQGSIERILKQVSGGEDEIQQLQKALLDYLDENTETDPSLVFSRKFYIAQWFRDTTLETEKAMKSQKDEESSEGTHHAKEIETTGQIMHRAENRKKFLRSIIKTTPSQFSTLKMNSDTVDY	Disordered:482:946;Basic and acidic residues:482:500;Polar residues:523:534;Basic and acidic residues:562:572;Basic and acidic residues:593:663;Basic and acidic residues:672:685;Basic and acidic residues:694:939;PxVxL motif:996:1009;Disordered:1017:1047;Disordered:1060:1191;Acidic residues:1089:1100;Basic and acidic residues:1109:1139;Basic residues:1171:1182;Disordered:1691:1710				PIK3R1_N;PIK3R2_N;PTPN6_C
10969	Q6KC79	NIPBL	[('GO:0007420-P:brain development'; ''); ('GO:0071481-P:cellular response to X-ray'; ''); ('GO:0140588-P:chromatin looping'; ''); ('GO:0006338-P:chromatin remodeling'; ''); ('GO:0050890-P:cognition'; ''); ('GO:0048589-P:developmental growth'; ''); ('GO:0048565-P:digestive tract development'; ''); ('GO:0006974-P:DNA damage response'; ''); ('GO:0042471-P:ear morphogenesis'; ''); ('GO:0048557-P:embryonic digestive tract morphogenesis'; ''); ('GO:0035115-P:embryonic forelimb morphogenesis'; ''); ('GO:0048703-P:embryonic viscerocranium morphogenesis'; ''); ('GO:0034087-P:establishment of mitotic sister chromatid cohesion'; ''); ('GO:0071169-P:establishment of protein localization to chromatin'; ''); ('GO:0035261-P:external genitalia morphogenesis'; ''); ('GO:0048592-P:eye morphogenesis'; ''); ('GO:0060325-P:face morphogenesis'; ''); ('GO:0045444-P:fat cell differentiation'; ''); ('GO:0035136-P:forelimb morphogenesis'; ''); ('GO:0061010-P:gallbladder development'; ''); ('GO:0003007-P:heart morphogenesis'; ''); ('GO:0034088-P:maintenance of mitotic sister chromatid cohesion'; ''); ('GO:0001656-P:metanephros development'; ''); ('GO:0007064-P:mitotic sister chromatid cohesion'; ''); ('GO:0000070-P:mitotic sister chromatid segregation'; ''); ('GO:0000122-P:negative regulation of transcription by RNA polymerase II'; ''); ('GO:0003151-P:outflow tract morphogenesis'; ''); ('GO:0040018-P:positive regulation of multicellular organism growth'; ''); ('GO:2001224-P:positive regulation of neuron migration'; ''); ('GO:0045778-P:positive regulation of ossification'; ''); ('GO:0045944-P:positive regulation of transcription by RNA polymerase II'; ''); ('GO:0008104-P:protein localization'; ''); ('GO:0048638-P:regulation of developmental growth'; ''); ('GO:0045995-P:regulation of embryonic development'; ''); ('GO:0042634-P:regulation of hair cycle'; ''); ('GO:1990414-P:replication-born double-strand break repair via sister chromatid exchange'; ''); ('GO:0007605-P:sensory perception of sound'; ''); ('GO:0035019-P:somatic stem cell population maintenance'; ''); ('GO:0061038-P:uterus morphogenesis'; ''); ('GO:0003682-F:chromatin binding'; ''); ('GO:0070087-F:chromo shadow domain binding'; ''); ('GO:0061775-F:cohesin loader activity'; ''); ('GO:0042826-F:histone deacetylase binding'; ''); ('GO:0036033-F:mediator complex binding'; ''); ('GO:1990841-F:promoter-specific chromatin binding'; ''); ('GO:0003714-F:transcription corepressor activity'; ''); ('GO:0000785-C:chromatin'; ''); ('GO:0005829-C:cytosol'; ''); ('GO:0070062-C:extracellular exosome'; ''); ('GO:0032039-C:integrator complex'; ''); ('GO:0043231-C:intracellular membrane-bounded organelle'; ''); ('GO:0005654-C:nucleoplasm'; ''); ('GO:0005634-C:nucleus'; ''); ('GO:0090694-C:Scc2-Scc4 cohesin loading complex'; ''); ('GO:0032116-C:SMC loading complex'; '')]	345	1985	EKEQSEKAAMyDIISSPSKD	VDNLVEHILKyEESLADSDN	1639	YDIISSPSKDSTKLTLRLSRVRSSDMDQQEDMISGVENSNVSENDIPFNVQYPGQTSKTPITPQDINRPLNAAQCLSQQEQTAFLPANQVPVLQQNTSVAAKQPQTSVVQNQQQISQQGPIYDEVELDALAEIERIERESAIERERFSKEVQDKDKPLKKRKQDSYPQEAGGATGGNRPASQETGSTGNGSRPALMVSIDLHQAGRVDSQASITQDSDSIKKPEEIKQCNDAPVSVLQEDIVGSLKSTPENHPETPKKKSDPELSKSEMKQSESRLAESKPNENRLVETKSSENKLETKVETQTEELKQNESRTTECKQNESTIVEPKQNENRLSDTKPNDNKQNNGRSETTKSRPETPKQKGESRPETPKQKSDGHPETPKQKGDGRPETPKQKGESRPETPKQKNEGRPETPKHRHDNRRDSGKPSTEKKPEVSKHKQDTKSDSPRLKSERAEALKQRPDGRSVSESLRRDHDNKQKSDDRGESERHRGDQSRVRRPETLRSSSRNEHGIKSDSSKTDKLERKHRHESGDSRERPSSGEQKSRPDSPRVKQGDSNKSRSDKLGFKSPTSKDDKRTEGNKSKVDTNKAHPDNKAEFPSYLLGGRSGALKNFVIPKIKRDKDGNVTQETKKMEMKGEPKDKVEKIGLVEDLNKGAKPVVVLQKLSLDDVQKLIKDREDKSRSSLKPIKNKPSKSNKGSIDQSVLKELPPELLAEIESTMPLCERVKMNKRKRSTVNEKPKYAEISSDEDNDSDEAFESSRKRHKKDDDKAWEYEERDRRSSGDHRRSGHSHEGRRSSGGGRYRNRSPSDSDMEDYSPPPSLSEVARKMKKKEKQKKRKAYEPKLTPEEMMDSSTFKRFTASIENILDNLEDMDFTAFGDDDEIPQELLLGKHQLNELGSESAKIKAMGIMDKLSTDKTVKVLNILEKNIQDGSKLSTLLNHNNDTEEEERLWRDLIMERVTKSADACLTTINIMTSPNMPKAVYIEDVIERVIQYTKFHLQNTLYPQYDPVYRLDPHGGGLLSSKAKRAKCSTHKQRVIVMLYNKVCDIVSSLSELLEIQLLTDTTILQVSSMGITPFFVENVSELQLCAIKLVTAVFSRYEKHRQLILEEIFTSLARLPTSKRSLRNFRLNSSDMDGEPMYIQMVTALVLQLIQCVVHLPSSEKDSNAEEDSNKKIDQDVVITNSYETAMRTAQNFLSIFLKKCGSKQGEEDYRPLFENFVQDLLSTVNKPEWPAAELLLSLLGRLLVHQFSNKSTEMALRVASLDYLGTVAARLRKDAVTSKMDQGSIERILKQVSGGEDEIQQLQKALLDYLDENTETDPSLVFSRKFYIAQWFRDTTLETEKAMKSQKDEESSEGTHHAKEIETTGQIMHRAENRKKFLRSIIKTTPSQFSTLKMNSDTVDYDDACLIVRYLASMRPFAQSFDIYLTQILRVLGENAIAVRTKAMKCLSEVVAVDPSILARLDMQRGVHGRLMDNSTSVREAAVELLGRFVLCRPQLAEQYYDMLIERILDTGISVRKRVIKILRDICIEQPTFPKITEMCVKMIRRVNDEEGIKKLVNETFQKLWFTPTPHNDKEAMTRKILNITDVVAACRDTGYDWFEQLLQNLLKSEEDSSYKPVKKACTQLVDNLVEHILKY	Disordered:482:946;Basic and acidic residues:482:500;Polar residues:523:534;Basic and acidic residues:562:572;Basic and acidic residues:593:663;Basic and acidic residues:672:685;Basic and acidic residues:694:939;PxVxL motif:996:1009;Disordered:1017:1047;Disordered:1060:1191;Acidic residues:1089:1100;Basic and acidic residues:1109:1139;Basic residues:1171:1182;Disordered:1691:1710				PIK3R1_N;PIK3R2_N;PTPN6_C
10970	Q6KC79	NIPBL	[('GO:0007420-P:brain development'; ''); ('GO:0071481-P:cellular response to X-ray'; ''); ('GO:0140588-P:chromatin looping'; ''); ('GO:0006338-P:chromatin remodeling'; ''); ('GO:0050890-P:cognition'; ''); ('GO:0048589-P:developmental growth'; ''); ('GO:0048565-P:digestive tract development'; ''); ('GO:0006974-P:DNA damage response'; ''); ('GO:0042471-P:ear morphogenesis'; ''); ('GO:0048557-P:embryonic digestive tract morphogenesis'; ''); ('GO:0035115-P:embryonic forelimb morphogenesis'; ''); ('GO:0048703-P:embryonic viscerocranium morphogenesis'; ''); ('GO:0034087-P:establishment of mitotic sister chromatid cohesion'; ''); ('GO:0071169-P:establishment of protein localization to chromatin'; ''); ('GO:0035261-P:external genitalia morphogenesis'; ''); ('GO:0048592-P:eye morphogenesis'; ''); ('GO:0060325-P:face morphogenesis'; ''); ('GO:0045444-P:fat cell differentiation'; ''); ('GO:0035136-P:forelimb morphogenesis'; ''); ('GO:0061010-P:gallbladder development'; ''); ('GO:0003007-P:heart morphogenesis'; ''); ('GO:0034088-P:maintenance of mitotic sister chromatid cohesion'; ''); ('GO:0001656-P:metanephros development'; ''); ('GO:0007064-P:mitotic sister chromatid cohesion'; ''); ('GO:0000070-P:mitotic sister chromatid segregation'; ''); ('GO:0000122-P:negative regulation of transcription by RNA polymerase II'; ''); ('GO:0003151-P:outflow tract morphogenesis'; ''); ('GO:0040018-P:positive regulation of multicellular organism growth'; ''); ('GO:2001224-P:positive regulation of neuron migration'; ''); ('GO:0045778-P:positive regulation of ossification'; ''); ('GO:0045944-P:positive regulation of transcription by RNA polymerase II'; ''); ('GO:0008104-P:protein localization'; ''); ('GO:0048638-P:regulation of developmental growth'; ''); ('GO:0045995-P:regulation of embryonic development'; ''); ('GO:0042634-P:regulation of hair cycle'; ''); ('GO:1990414-P:replication-born double-strand break repair via sister chromatid exchange'; ''); ('GO:0007605-P:sensory perception of sound'; ''); ('GO:0035019-P:somatic stem cell population maintenance'; ''); ('GO:0061038-P:uterus morphogenesis'; ''); ('GO:0003682-F:chromatin binding'; ''); ('GO:0070087-F:chromo shadow domain binding'; ''); ('GO:0061775-F:cohesin loader activity'; ''); ('GO:0042826-F:histone deacetylase binding'; ''); ('GO:0036033-F:mediator complex binding'; ''); ('GO:1990841-F:promoter-specific chromatin binding'; ''); ('GO:0003714-F:transcription corepressor activity'; ''); ('GO:0000785-C:chromatin'; ''); ('GO:0005829-C:cytosol'; ''); ('GO:0070062-C:extracellular exosome'; ''); ('GO:0032039-C:integrator complex'; ''); ('GO:0043231-C:intracellular membrane-bounded organelle'; ''); ('GO:0005654-C:nucleoplasm'; ''); ('GO:0005634-C:nucleus'; ''); ('GO:0090694-C:Scc2-Scc4 cohesin loading complex'; ''); ('GO:0032116-C:SMC loading complex'; '')]	466	1085	QQQISQQGPIyDEVELDALA	KRSTVNEKPKyAEISSDEDN	618	YDEVELDALAEIERIERESAIERERFSKEVQDKDKPLKKRKQDSYPQEAGGATGGNRPASQETGSTGNGSRPALMVSIDLHQAGRVDSQASITQDSDSIKKPEEIKQCNDAPVSVLQEDIVGSLKSTPENHPETPKKKSDPELSKSEMKQSESRLAESKPNENRLVETKSSENKLETKVETQTEELKQNESRTTECKQNESTIVEPKQNENRLSDTKPNDNKQNNGRSETTKSRPETPKQKGESRPETPKQKSDGHPETPKQKGDGRPETPKQKGESRPETPKQKNEGRPETPKHRHDNRRDSGKPSTEKKPEVSKHKQDTKSDSPRLKSERAEALKQRPDGRSVSESLRRDHDNKQKSDDRGESERHRGDQSRVRRPETLRSSSRNEHGIKSDSSKTDKLERKHRHESGDSRERPSSGEQKSRPDSPRVKQGDSNKSRSDKLGFKSPTSKDDKRTEGNKSKVDTNKAHPDNKAEFPSYLLGGRSGALKNFVIPKIKRDKDGNVTQETKKMEMKGEPKDKVEKIGLVEDLNKGAKPVVVLQKLSLDDVQKLIKDREDKSRSSLKPIKNKPSKSNKGSIDQSVLKELPPELLAEIESTMPLCERVKMNKRKRSTVNEKPKY	Disordered:482:946;Basic and acidic residues:482:500;Polar residues:523:534;Basic and acidic residues:562:572;Basic and acidic residues:593:663;Basic and acidic residues:672:685;Basic and acidic residues:694:939;PxVxL motif:996:1009;Disordered:1017:1047
10971	Q6KC79	NIPBL	[('GO:0007420-P:brain development'; ''); ('GO:0071481-P:cellular response to X-ray'; ''); ('GO:0140588-P:chromatin looping'; ''); ('GO:0006338-P:chromatin remodeling'; ''); ('GO:0050890-P:cognition'; ''); ('GO:0048589-P:developmental growth'; ''); ('GO:0048565-P:digestive tract development'; ''); ('GO:0006974-P:DNA damage response'; ''); ('GO:0042471-P:ear morphogenesis'; ''); ('GO:0048557-P:embryonic digestive tract morphogenesis'; ''); ('GO:0035115-P:embryonic forelimb morphogenesis'; ''); ('GO:0048703-P:embryonic viscerocranium morphogenesis'; ''); ('GO:0034087-P:establishment of mitotic sister chromatid cohesion'; ''); ('GO:0071169-P:establishment of protein localization to chromatin'; ''); ('GO:0035261-P:external genitalia morphogenesis'; ''); ('GO:0048592-P:eye morphogenesis'; ''); ('GO:0060325-P:face morphogenesis'; ''); ('GO:0045444-P:fat cell differentiation'; ''); ('GO:0035136-P:forelimb morphogenesis'; ''); ('GO:0061010-P:gallbladder development'; ''); ('GO:0003007-P:heart morphogenesis'; ''); ('GO:0034088-P:maintenance of mitotic sister chromatid cohesion'; ''); ('GO:0001656-P:metanephros development'; ''); ('GO:0007064-P:mitotic sister chromatid cohesion'; ''); ('GO:0000070-P:mitotic sister chromatid segregation'; ''); ('GO:0000122-P:negative regulation of transcription by RNA polymerase II'; ''); ('GO:0003151-P:outflow tract morphogenesis'; ''); ('GO:0040018-P:positive regulation of multicellular organism growth'; ''); ('GO:2001224-P:positive regulation of neuron migration'; ''); ('GO:0045778-P:positive regulation of ossification'; ''); ('GO:0045944-P:positive regulation of transcription by RNA polymerase II'; ''); ('GO:0008104-P:protein localization'; ''); ('GO:0048638-P:regulation of developmental growth'; ''); ('GO:0045995-P:regulation of embryonic development'; ''); ('GO:0042634-P:regulation of hair cycle'; ''); ('GO:1990414-P:replication-born double-strand break repair via sister chromatid exchange'; ''); ('GO:0007605-P:sensory perception of sound'; ''); ('GO:0035019-P:somatic stem cell population maintenance'; ''); ('GO:0061038-P:uterus morphogenesis'; ''); ('GO:0003682-F:chromatin binding'; ''); ('GO:0070087-F:chromo shadow domain binding'; ''); ('GO:0061775-F:cohesin loader activity'; ''); ('GO:0042826-F:histone deacetylase binding'; ''); ('GO:0036033-F:mediator complex binding'; ''); ('GO:1990841-F:promoter-specific chromatin binding'; ''); ('GO:0003714-F:transcription corepressor activity'; ''); ('GO:0000785-C:chromatin'; ''); ('GO:0005829-C:cytosol'; ''); ('GO:0070062-C:extracellular exosome'; ''); ('GO:0032039-C:integrator complex'; ''); ('GO:0043231-C:intracellular membrane-bounded organelle'; ''); ('GO:0005654-C:nucleoplasm'; ''); ('GO:0005634-C:nucleus'; ''); ('GO:0090694-C:Scc2-Scc4 cohesin loading complex'; ''); ('GO:0032116-C:SMC loading complex'; '')]	466	1146	QQQISQQGPIyDEVELDALA	EGRRSSGGGRyRNRSPSDSD	679	YDEVELDALAEIERIERESAIERERFSKEVQDKDKPLKKRKQDSYPQEAGGATGGNRPASQETGSTGNGSRPALMVSIDLHQAGRVDSQASITQDSDSIKKPEEIKQCNDAPVSVLQEDIVGSLKSTPENHPETPKKKSDPELSKSEMKQSESRLAESKPNENRLVETKSSENKLETKVETQTEELKQNESRTTECKQNESTIVEPKQNENRLSDTKPNDNKQNNGRSETTKSRPETPKQKGESRPETPKQKSDGHPETPKQKGDGRPETPKQKGESRPETPKQKNEGRPETPKHRHDNRRDSGKPSTEKKPEVSKHKQDTKSDSPRLKSERAEALKQRPDGRSVSESLRRDHDNKQKSDDRGESERHRGDQSRVRRPETLRSSSRNEHGIKSDSSKTDKLERKHRHESGDSRERPSSGEQKSRPDSPRVKQGDSNKSRSDKLGFKSPTSKDDKRTEGNKSKVDTNKAHPDNKAEFPSYLLGGRSGALKNFVIPKIKRDKDGNVTQETKKMEMKGEPKDKVEKIGLVEDLNKGAKPVVVLQKLSLDDVQKLIKDREDKSRSSLKPIKNKPSKSNKGSIDQSVLKELPPELLAEIESTMPLCERVKMNKRKRSTVNEKPKYAEISSDEDNDSDEAFESSRKRHKKDDDKAWEYEERDRRSSGDHRRSGHSHEGRRSSGGGRY	Disordered:482:946;Basic and acidic residues:482:500;Polar residues:523:534;Basic and acidic residues:562:572;Basic and acidic residues:593:663;Basic and acidic residues:672:685;Basic and acidic residues:694:939;PxVxL motif:996:1009;Disordered:1017:1047;Acidic residues:1089:1100;Basic and acidic residues:1109:1139
10972	Q6KC79	NIPBL	[('GO:0007420-P:brain development'; ''); ('GO:0071481-P:cellular response to X-ray'; ''); ('GO:0140588-P:chromatin looping'; ''); ('GO:0006338-P:chromatin remodeling'; ''); ('GO:0050890-P:cognition'; ''); ('GO:0048589-P:developmental growth'; ''); ('GO:0048565-P:digestive tract development'; ''); ('GO:0006974-P:DNA damage response'; ''); ('GO:0042471-P:ear morphogenesis'; ''); ('GO:0048557-P:embryonic digestive tract morphogenesis'; ''); ('GO:0035115-P:embryonic forelimb morphogenesis'; ''); ('GO:0048703-P:embryonic viscerocranium morphogenesis'; ''); ('GO:0034087-P:establishment of mitotic sister chromatid cohesion'; ''); ('GO:0071169-P:establishment of protein localization to chromatin'; ''); ('GO:0035261-P:external genitalia morphogenesis'; ''); ('GO:0048592-P:eye morphogenesis'; ''); ('GO:0060325-P:face morphogenesis'; ''); ('GO:0045444-P:fat cell differentiation'; ''); ('GO:0035136-P:forelimb morphogenesis'; ''); ('GO:0061010-P:gallbladder development'; ''); ('GO:0003007-P:heart morphogenesis'; ''); ('GO:0034088-P:maintenance of mitotic sister chromatid cohesion'; ''); ('GO:0001656-P:metanephros development'; ''); ('GO:0007064-P:mitotic sister chromatid cohesion'; ''); ('GO:0000070-P:mitotic sister chromatid segregation'; ''); ('GO:0000122-P:negative regulation of transcription by RNA polymerase II'; ''); ('GO:0003151-P:outflow tract morphogenesis'; ''); ('GO:0040018-P:positive regulation of multicellular organism growth'; ''); ('GO:2001224-P:positive regulation of neuron migration'; ''); ('GO:0045778-P:positive regulation of ossification'; ''); ('GO:0045944-P:positive regulation of transcription by RNA polymerase II'; ''); ('GO:0008104-P:protein localization'; ''); ('GO:0048638-P:regulation of developmental growth'; ''); ('GO:0045995-P:regulation of embryonic development'; ''); ('GO:0042634-P:regulation of hair cycle'; ''); ('GO:1990414-P:replication-born double-strand break repair via sister chromatid exchange'; ''); ('GO:0007605-P:sensory perception of sound'; ''); ('GO:0035019-P:somatic stem cell population maintenance'; ''); ('GO:0061038-P:uterus morphogenesis'; ''); ('GO:0003682-F:chromatin binding'; ''); ('GO:0070087-F:chromo shadow domain binding'; ''); ('GO:0061775-F:cohesin loader activity'; ''); ('GO:0042826-F:histone deacetylase binding'; ''); ('GO:0036033-F:mediator complex binding'; ''); ('GO:1990841-F:promoter-specific chromatin binding'; ''); ('GO:0003714-F:transcription corepressor activity'; ''); ('GO:0000785-C:chromatin'; ''); ('GO:0005829-C:cytosol'; ''); ('GO:0070062-C:extracellular exosome'; ''); ('GO:0032039-C:integrator complex'; ''); ('GO:0043231-C:intracellular membrane-bounded organelle'; ''); ('GO:0005654-C:nucleoplasm'; ''); ('GO:0005634-C:nucleus'; ''); ('GO:0090694-C:Scc2-Scc4 cohesin loading complex'; ''); ('GO:0032116-C:SMC loading complex'; '')]	466	1159	QQQISQQGPIyDEVELDALA	RSPSDSDMEDySPPPSLSEV	692	YDEVELDALAEIERIERESAIERERFSKEVQDKDKPLKKRKQDSYPQEAGGATGGNRPASQETGSTGNGSRPALMVSIDLHQAGRVDSQASITQDSDSIKKPEEIKQCNDAPVSVLQEDIVGSLKSTPENHPETPKKKSDPELSKSEMKQSESRLAESKPNENRLVETKSSENKLETKVETQTEELKQNESRTTECKQNESTIVEPKQNENRLSDTKPNDNKQNNGRSETTKSRPETPKQKGESRPETPKQKSDGHPETPKQKGDGRPETPKQKGESRPETPKQKNEGRPETPKHRHDNRRDSGKPSTEKKPEVSKHKQDTKSDSPRLKSERAEALKQRPDGRSVSESLRRDHDNKQKSDDRGESERHRGDQSRVRRPETLRSSSRNEHGIKSDSSKTDKLERKHRHESGDSRERPSSGEQKSRPDSPRVKQGDSNKSRSDKLGFKSPTSKDDKRTEGNKSKVDTNKAHPDNKAEFPSYLLGGRSGALKNFVIPKIKRDKDGNVTQETKKMEMKGEPKDKVEKIGLVEDLNKGAKPVVVLQKLSLDDVQKLIKDREDKSRSSLKPIKNKPSKSNKGSIDQSVLKELPPELLAEIESTMPLCERVKMNKRKRSTVNEKPKYAEISSDEDNDSDEAFESSRKRHKKDDDKAWEYEERDRRSSGDHRRSGHSHEGRRSSGGGRYRNRSPSDSDMEDY	Disordered:482:946;Basic and acidic residues:482:500;Polar residues:523:534;Basic and acidic residues:562:572;Basic and acidic residues:593:663;Basic and acidic residues:672:685;Basic and acidic residues:694:939;PxVxL motif:996:1009;Disordered:1017:1047;Acidic residues:1089:1100;Basic and acidic residues:1109:1139
10973	Q6KC79	NIPBL	[('GO:0007420-P:brain development'; ''); ('GO:0071481-P:cellular response to X-ray'; ''); ('GO:0140588-P:chromatin looping'; ''); ('GO:0006338-P:chromatin remodeling'; ''); ('GO:0050890-P:cognition'; ''); ('GO:0048589-P:developmental growth'; ''); ('GO:0048565-P:digestive tract development'; ''); ('GO:0006974-P:DNA damage response'; ''); ('GO:0042471-P:ear morphogenesis'; ''); ('GO:0048557-P:embryonic digestive tract morphogenesis'; ''); ('GO:0035115-P:embryonic forelimb morphogenesis'; ''); ('GO:0048703-P:embryonic viscerocranium morphogenesis'; ''); ('GO:0034087-P:establishment of mitotic sister chromatid cohesion'; ''); ('GO:0071169-P:establishment of protein localization to chromatin'; ''); ('GO:0035261-P:external genitalia morphogenesis'; ''); ('GO:0048592-P:eye morphogenesis'; ''); ('GO:0060325-P:face morphogenesis'; ''); ('GO:0045444-P:fat cell differentiation'; ''); ('GO:0035136-P:forelimb morphogenesis'; ''); ('GO:0061010-P:gallbladder development'; ''); ('GO:0003007-P:heart morphogenesis'; ''); ('GO:0034088-P:maintenance of mitotic sister chromatid cohesion'; ''); ('GO:0001656-P:metanephros development'; ''); ('GO:0007064-P:mitotic sister chromatid cohesion'; ''); ('GO:0000070-P:mitotic sister chromatid segregation'; ''); ('GO:0000122-P:negative regulation of transcription by RNA polymerase II'; ''); ('GO:0003151-P:outflow tract morphogenesis'; ''); ('GO:0040018-P:positive regulation of multicellular organism growth'; ''); ('GO:2001224-P:positive regulation of neuron migration'; ''); ('GO:0045778-P:positive regulation of ossification'; ''); ('GO:0045944-P:positive regulation of transcription by RNA polymerase II'; ''); ('GO:0008104-P:protein localization'; ''); ('GO:0048638-P:regulation of developmental growth'; ''); ('GO:0045995-P:regulation of embryonic development'; ''); ('GO:0042634-P:regulation of hair cycle'; ''); ('GO:1990414-P:replication-born double-strand break repair via sister chromatid exchange'; ''); ('GO:0007605-P:sensory perception of sound'; ''); ('GO:0035019-P:somatic stem cell population maintenance'; ''); ('GO:0061038-P:uterus morphogenesis'; ''); ('GO:0003682-F:chromatin binding'; ''); ('GO:0070087-F:chromo shadow domain binding'; ''); ('GO:0061775-F:cohesin loader activity'; ''); ('GO:0042826-F:histone deacetylase binding'; ''); ('GO:0036033-F:mediator complex binding'; ''); ('GO:1990841-F:promoter-specific chromatin binding'; ''); ('GO:0003714-F:transcription corepressor activity'; ''); ('GO:0000785-C:chromatin'; ''); ('GO:0005829-C:cytosol'; ''); ('GO:0070062-C:extracellular exosome'; ''); ('GO:0032039-C:integrator complex'; ''); ('GO:0043231-C:intracellular membrane-bounded organelle'; ''); ('GO:0005654-C:nucleoplasm'; ''); ('GO:0005634-C:nucleus'; ''); ('GO:0090694-C:Scc2-Scc4 cohesin loading complex'; ''); ('GO:0032116-C:SMC loading complex'; '')]	466	1184	QQQISQQGPIyDEVELDALA	KKEKQKKRKAyEPKLTPEEM	717	YDEVELDALAEIERIERESAIERERFSKEVQDKDKPLKKRKQDSYPQEAGGATGGNRPASQETGSTGNGSRPALMVSIDLHQAGRVDSQASITQDSDSIKKPEEIKQCNDAPVSVLQEDIVGSLKSTPENHPETPKKKSDPELSKSEMKQSESRLAESKPNENRLVETKSSENKLETKVETQTEELKQNESRTTECKQNESTIVEPKQNENRLSDTKPNDNKQNNGRSETTKSRPETPKQKGESRPETPKQKSDGHPETPKQKGDGRPETPKQKGESRPETPKQKNEGRPETPKHRHDNRRDSGKPSTEKKPEVSKHKQDTKSDSPRLKSERAEALKQRPDGRSVSESLRRDHDNKQKSDDRGESERHRGDQSRVRRPETLRSSSRNEHGIKSDSSKTDKLERKHRHESGDSRERPSSGEQKSRPDSPRVKQGDSNKSRSDKLGFKSPTSKDDKRTEGNKSKVDTNKAHPDNKAEFPSYLLGGRSGALKNFVIPKIKRDKDGNVTQETKKMEMKGEPKDKVEKIGLVEDLNKGAKPVVVLQKLSLDDVQKLIKDREDKSRSSLKPIKNKPSKSNKGSIDQSVLKELPPELLAEIESTMPLCERVKMNKRKRSTVNEKPKYAEISSDEDNDSDEAFESSRKRHKKDDDKAWEYEERDRRSSGDHRRSGHSHEGRRSSGGGRYRNRSPSDSDMEDYSPPPSLSEVARKMKKKEKQKKRKAY	Disordered:482:946;Basic and acidic residues:482:500;Polar residues:523:534;Basic and acidic residues:562:572;Basic and acidic residues:593:663;Basic and acidic residues:672:685;Basic and acidic residues:694:939;PxVxL motif:996:1009;Disordered:1017:1047;Acidic residues:1089:1100;Basic and acidic residues:1109:1139;Basic residues:1171:1182
10974	Q6KC79	NIPBL	[('GO:0007420-P:brain development'; ''); ('GO:0071481-P:cellular response to X-ray'; ''); ('GO:0140588-P:chromatin looping'; ''); ('GO:0006338-P:chromatin remodeling'; ''); ('GO:0050890-P:cognition'; ''); ('GO:0048589-P:developmental growth'; ''); ('GO:0048565-P:digestive tract development'; ''); ('GO:0006974-P:DNA damage response'; ''); ('GO:0042471-P:ear morphogenesis'; ''); ('GO:0048557-P:embryonic digestive tract morphogenesis'; ''); ('GO:0035115-P:embryonic forelimb morphogenesis'; ''); ('GO:0048703-P:embryonic viscerocranium morphogenesis'; ''); ('GO:0034087-P:establishment of mitotic sister chromatid cohesion'; ''); ('GO:0071169-P:establishment of protein localization to chromatin'; ''); ('GO:0035261-P:external genitalia morphogenesis'; ''); ('GO:0048592-P:eye morphogenesis'; ''); ('GO:0060325-P:face morphogenesis'; ''); ('GO:0045444-P:fat cell differentiation'; ''); ('GO:0035136-P:forelimb morphogenesis'; ''); ('GO:0061010-P:gallbladder development'; ''); ('GO:0003007-P:heart morphogenesis'; ''); ('GO:0034088-P:maintenance of mitotic sister chromatid cohesion'; ''); ('GO:0001656-P:metanephros development'; ''); ('GO:0007064-P:mitotic sister chromatid cohesion'; ''); ('GO:0000070-P:mitotic sister chromatid segregation'; ''); ('GO:0000122-P:negative regulation of transcription by RNA polymerase II'; ''); ('GO:0003151-P:outflow tract morphogenesis'; ''); ('GO:0040018-P:positive regulation of multicellular organism growth'; ''); ('GO:2001224-P:positive regulation of neuron migration'; ''); ('GO:0045778-P:positive regulation of ossification'; ''); ('GO:0045944-P:positive regulation of transcription by RNA polymerase II'; ''); ('GO:0008104-P:protein localization'; ''); ('GO:0048638-P:regulation of developmental growth'; ''); ('GO:0045995-P:regulation of embryonic development'; ''); ('GO:0042634-P:regulation of hair cycle'; ''); ('GO:1990414-P:replication-born double-strand break repair via sister chromatid exchange'; ''); ('GO:0007605-P:sensory perception of sound'; ''); ('GO:0035019-P:somatic stem cell population maintenance'; ''); ('GO:0061038-P:uterus morphogenesis'; ''); ('GO:0003682-F:chromatin binding'; ''); ('GO:0070087-F:chromo shadow domain binding'; ''); ('GO:0061775-F:cohesin loader activity'; ''); ('GO:0042826-F:histone deacetylase binding'; ''); ('GO:0036033-F:mediator complex binding'; ''); ('GO:1990841-F:promoter-specific chromatin binding'; ''); ('GO:0003714-F:transcription corepressor activity'; ''); ('GO:0000785-C:chromatin'; ''); ('GO:0005829-C:cytosol'; ''); ('GO:0070062-C:extracellular exosome'; ''); ('GO:0032039-C:integrator complex'; ''); ('GO:0043231-C:intracellular membrane-bounded organelle'; ''); ('GO:0005654-C:nucleoplasm'; ''); ('GO:0005634-C:nucleus'; ''); ('GO:0090694-C:Scc2-Scc4 cohesin loading complex'; ''); ('GO:0032116-C:SMC loading complex'; '')]	466	1531	QQQISQQGPIyDEVELDALA	IDQDVVITNSyETAMRTAQN	1064	YDEVELDALAEIERIERESAIERERFSKEVQDKDKPLKKRKQDSYPQEAGGATGGNRPASQETGSTGNGSRPALMVSIDLHQAGRVDSQASITQDSDSIKKPEEIKQCNDAPVSVLQEDIVGSLKSTPENHPETPKKKSDPELSKSEMKQSESRLAESKPNENRLVETKSSENKLETKVETQTEELKQNESRTTECKQNESTIVEPKQNENRLSDTKPNDNKQNNGRSETTKSRPETPKQKGESRPETPKQKSDGHPETPKQKGDGRPETPKQKGESRPETPKQKNEGRPETPKHRHDNRRDSGKPSTEKKPEVSKHKQDTKSDSPRLKSERAEALKQRPDGRSVSESLRRDHDNKQKSDDRGESERHRGDQSRVRRPETLRSSSRNEHGIKSDSSKTDKLERKHRHESGDSRERPSSGEQKSRPDSPRVKQGDSNKSRSDKLGFKSPTSKDDKRTEGNKSKVDTNKAHPDNKAEFPSYLLGGRSGALKNFVIPKIKRDKDGNVTQETKKMEMKGEPKDKVEKIGLVEDLNKGAKPVVVLQKLSLDDVQKLIKDREDKSRSSLKPIKNKPSKSNKGSIDQSVLKELPPELLAEIESTMPLCERVKMNKRKRSTVNEKPKYAEISSDEDNDSDEAFESSRKRHKKDDDKAWEYEERDRRSSGDHRRSGHSHEGRRSSGGGRYRNRSPSDSDMEDYSPPPSLSEVARKMKKKEKQKKRKAYEPKLTPEEMMDSSTFKRFTASIENILDNLEDMDFTAFGDDDEIPQELLLGKHQLNELGSESAKIKAMGIMDKLSTDKTVKVLNILEKNIQDGSKLSTLLNHNNDTEEEERLWRDLIMERVTKSADACLTTINIMTSPNMPKAVYIEDVIERVIQYTKFHLQNTLYPQYDPVYRLDPHGGGLLSSKAKRAKCSTHKQRVIVMLYNKVCDIVSSLSELLEIQLLTDTTILQVSSMGITPFFVENVSELQLCAIKLVTAVFSRYEKHRQLILEEIFTSLARLPTSKRSLRNFRLNSSDMDGEPMYIQMVTALVLQLIQCVVHLPSSEKDSNAEEDSNKKIDQDVVITNSY	Disordered:482:946;Basic and acidic residues:482:500;Polar residues:523:534;Basic and acidic residues:562:572;Basic and acidic residues:593:663;Basic and acidic residues:672:685;Basic and acidic residues:694:939;PxVxL motif:996:1009;Disordered:1017:1047;Disordered:1060:1191;Acidic residues:1089:1100;Basic and acidic residues:1109:1139;Basic residues:1171:1182
10975	Q6KC79	NIPBL	[('GO:0007420-P:brain development'; ''); ('GO:0071481-P:cellular response to X-ray'; ''); ('GO:0140588-P:chromatin looping'; ''); ('GO:0006338-P:chromatin remodeling'; ''); ('GO:0050890-P:cognition'; ''); ('GO:0048589-P:developmental growth'; ''); ('GO:0048565-P:digestive tract development'; ''); ('GO:0006974-P:DNA damage response'; ''); ('GO:0042471-P:ear morphogenesis'; ''); ('GO:0048557-P:embryonic digestive tract morphogenesis'; ''); ('GO:0035115-P:embryonic forelimb morphogenesis'; ''); ('GO:0048703-P:embryonic viscerocranium morphogenesis'; ''); ('GO:0034087-P:establishment of mitotic sister chromatid cohesion'; ''); ('GO:0071169-P:establishment of protein localization to chromatin'; ''); ('GO:0035261-P:external genitalia morphogenesis'; ''); ('GO:0048592-P:eye morphogenesis'; ''); ('GO:0060325-P:face morphogenesis'; ''); ('GO:0045444-P:fat cell differentiation'; ''); ('GO:0035136-P:forelimb morphogenesis'; ''); ('GO:0061010-P:gallbladder development'; ''); ('GO:0003007-P:heart morphogenesis'; ''); ('GO:0034088-P:maintenance of mitotic sister chromatid cohesion'; ''); ('GO:0001656-P:metanephros development'; ''); ('GO:0007064-P:mitotic sister chromatid cohesion'; ''); ('GO:0000070-P:mitotic sister chromatid segregation'; ''); ('GO:0000122-P:negative regulation of transcription by RNA polymerase II'; ''); ('GO:0003151-P:outflow tract morphogenesis'; ''); ('GO:0040018-P:positive regulation of multicellular organism growth'; ''); ('GO:2001224-P:positive regulation of neuron migration'; ''); ('GO:0045778-P:positive regulation of ossification'; ''); ('GO:0045944-P:positive regulation of transcription by RNA polymerase II'; ''); ('GO:0008104-P:protein localization'; ''); ('GO:0048638-P:regulation of developmental growth'; ''); ('GO:0045995-P:regulation of embryonic development'; ''); ('GO:0042634-P:regulation of hair cycle'; ''); ('GO:1990414-P:replication-born double-strand break repair via sister chromatid exchange'; ''); ('GO:0007605-P:sensory perception of sound'; ''); ('GO:0035019-P:somatic stem cell population maintenance'; ''); ('GO:0061038-P:uterus morphogenesis'; ''); ('GO:0003682-F:chromatin binding'; ''); ('GO:0070087-F:chromo shadow domain binding'; ''); ('GO:0061775-F:cohesin loader activity'; ''); ('GO:0042826-F:histone deacetylase binding'; ''); ('GO:0036033-F:mediator complex binding'; ''); ('GO:1990841-F:promoter-specific chromatin binding'; ''); ('GO:0003714-F:transcription corepressor activity'; ''); ('GO:0000785-C:chromatin'; ''); ('GO:0005829-C:cytosol'; ''); ('GO:0070062-C:extracellular exosome'; ''); ('GO:0032039-C:integrator complex'; ''); ('GO:0043231-C:intracellular membrane-bounded organelle'; ''); ('GO:0005654-C:nucleoplasm'; ''); ('GO:0005634-C:nucleus'; ''); ('GO:0090694-C:Scc2-Scc4 cohesin loading complex'; ''); ('GO:0032116-C:SMC loading complex'; '')]	466	1750	QQQISQQGPIyDEVELDALA	TLKMNSDTVDyDDACLIVRY	1283	YDEVELDALAEIERIERESAIERERFSKEVQDKDKPLKKRKQDSYPQEAGGATGGNRPASQETGSTGNGSRPALMVSIDLHQAGRVDSQASITQDSDSIKKPEEIKQCNDAPVSVLQEDIVGSLKSTPENHPETPKKKSDPELSKSEMKQSESRLAESKPNENRLVETKSSENKLETKVETQTEELKQNESRTTECKQNESTIVEPKQNENRLSDTKPNDNKQNNGRSETTKSRPETPKQKGESRPETPKQKSDGHPETPKQKGDGRPETPKQKGESRPETPKQKNEGRPETPKHRHDNRRDSGKPSTEKKPEVSKHKQDTKSDSPRLKSERAEALKQRPDGRSVSESLRRDHDNKQKSDDRGESERHRGDQSRVRRPETLRSSSRNEHGIKSDSSKTDKLERKHRHESGDSRERPSSGEQKSRPDSPRVKQGDSNKSRSDKLGFKSPTSKDDKRTEGNKSKVDTNKAHPDNKAEFPSYLLGGRSGALKNFVIPKIKRDKDGNVTQETKKMEMKGEPKDKVEKIGLVEDLNKGAKPVVVLQKLSLDDVQKLIKDREDKSRSSLKPIKNKPSKSNKGSIDQSVLKELPPELLAEIESTMPLCERVKMNKRKRSTVNEKPKYAEISSDEDNDSDEAFESSRKRHKKDDDKAWEYEERDRRSSGDHRRSGHSHEGRRSSGGGRYRNRSPSDSDMEDYSPPPSLSEVARKMKKKEKQKKRKAYEPKLTPEEMMDSSTFKRFTASIENILDNLEDMDFTAFGDDDEIPQELLLGKHQLNELGSESAKIKAMGIMDKLSTDKTVKVLNILEKNIQDGSKLSTLLNHNNDTEEEERLWRDLIMERVTKSADACLTTINIMTSPNMPKAVYIEDVIERVIQYTKFHLQNTLYPQYDPVYRLDPHGGGLLSSKAKRAKCSTHKQRVIVMLYNKVCDIVSSLSELLEIQLLTDTTILQVSSMGITPFFVENVSELQLCAIKLVTAVFSRYEKHRQLILEEIFTSLARLPTSKRSLRNFRLNSSDMDGEPMYIQMVTALVLQLIQCVVHLPSSEKDSNAEEDSNKKIDQDVVITNSYETAMRTAQNFLSIFLKKCGSKQGEEDYRPLFENFVQDLLSTVNKPEWPAAELLLSLLGRLLVHQFSNKSTEMALRVASLDYLGTVAARLRKDAVTSKMDQGSIERILKQVSGGEDEIQQLQKALLDYLDENTETDPSLVFSRKFYIAQWFRDTTLETEKAMKSQKDEESSEGTHHAKEIETTGQIMHRAENRKKFLRSIIKTTPSQFSTLKMNSDTVDY	Disordered:482:946;Basic and acidic residues:482:500;Polar residues:523:534;Basic and acidic residues:562:572;Basic and acidic residues:593:663;Basic and acidic residues:672:685;Basic and acidic residues:694:939;PxVxL motif:996:1009;Disordered:1017:1047;Disordered:1060:1191;Acidic residues:1089:1100;Basic and acidic residues:1109:1139;Basic residues:1171:1182;Disordered:1691:1710
10976	Q6KC79	NIPBL	[('GO:0007420-P:brain development'; ''); ('GO:0071481-P:cellular response to X-ray'; ''); ('GO:0140588-P:chromatin looping'; ''); ('GO:0006338-P:chromatin remodeling'; ''); ('GO:0050890-P:cognition'; ''); ('GO:0048589-P:developmental growth'; ''); ('GO:0048565-P:digestive tract development'; ''); ('GO:0006974-P:DNA damage response'; ''); ('GO:0042471-P:ear morphogenesis'; ''); ('GO:0048557-P:embryonic digestive tract morphogenesis'; ''); ('GO:0035115-P:embryonic forelimb morphogenesis'; ''); ('GO:0048703-P:embryonic viscerocranium morphogenesis'; ''); ('GO:0034087-P:establishment of mitotic sister chromatid cohesion'; ''); ('GO:0071169-P:establishment of protein localization to chromatin'; ''); ('GO:0035261-P:external genitalia morphogenesis'; ''); ('GO:0048592-P:eye morphogenesis'; ''); ('GO:0060325-P:face morphogenesis'; ''); ('GO:0045444-P:fat cell differentiation'; ''); ('GO:0035136-P:forelimb morphogenesis'; ''); ('GO:0061010-P:gallbladder development'; ''); ('GO:0003007-P:heart morphogenesis'; ''); ('GO:0034088-P:maintenance of mitotic sister chromatid cohesion'; ''); ('GO:0001656-P:metanephros development'; ''); ('GO:0007064-P:mitotic sister chromatid cohesion'; ''); ('GO:0000070-P:mitotic sister chromatid segregation'; ''); ('GO:0000122-P:negative regulation of transcription by RNA polymerase II'; ''); ('GO:0003151-P:outflow tract morphogenesis'; ''); ('GO:0040018-P:positive regulation of multicellular organism growth'; ''); ('GO:2001224-P:positive regulation of neuron migration'; ''); ('GO:0045778-P:positive regulation of ossification'; ''); ('GO:0045944-P:positive regulation of transcription by RNA polymerase II'; ''); ('GO:0008104-P:protein localization'; ''); ('GO:0048638-P:regulation of developmental growth'; ''); ('GO:0045995-P:regulation of embryonic development'; ''); ('GO:0042634-P:regulation of hair cycle'; ''); ('GO:1990414-P:replication-born double-strand break repair via sister chromatid exchange'; ''); ('GO:0007605-P:sensory perception of sound'; ''); ('GO:0035019-P:somatic stem cell population maintenance'; ''); ('GO:0061038-P:uterus morphogenesis'; ''); ('GO:0003682-F:chromatin binding'; ''); ('GO:0070087-F:chromo shadow domain binding'; ''); ('GO:0061775-F:cohesin loader activity'; ''); ('GO:0042826-F:histone deacetylase binding'; ''); ('GO:0036033-F:mediator complex binding'; ''); ('GO:1990841-F:promoter-specific chromatin binding'; ''); ('GO:0003714-F:transcription corepressor activity'; ''); ('GO:0000785-C:chromatin'; ''); ('GO:0005829-C:cytosol'; ''); ('GO:0070062-C:extracellular exosome'; ''); ('GO:0032039-C:integrator complex'; ''); ('GO:0043231-C:intracellular membrane-bounded organelle'; ''); ('GO:0005654-C:nucleoplasm'; ''); ('GO:0005634-C:nucleus'; ''); ('GO:0090694-C:Scc2-Scc4 cohesin loading complex'; ''); ('GO:0032116-C:SMC loading complex'; '')]	466	1985	QQQISQQGPIyDEVELDALA	VDNLVEHILKyEESLADSDN	1518	YDEVELDALAEIERIERESAIERERFSKEVQDKDKPLKKRKQDSYPQEAGGATGGNRPASQETGSTGNGSRPALMVSIDLHQAGRVDSQASITQDSDSIKKPEEIKQCNDAPVSVLQEDIVGSLKSTPENHPETPKKKSDPELSKSEMKQSESRLAESKPNENRLVETKSSENKLETKVETQTEELKQNESRTTECKQNESTIVEPKQNENRLSDTKPNDNKQNNGRSETTKSRPETPKQKGESRPETPKQKSDGHPETPKQKGDGRPETPKQKGESRPETPKQKNEGRPETPKHRHDNRRDSGKPSTEKKPEVSKHKQDTKSDSPRLKSERAEALKQRPDGRSVSESLRRDHDNKQKSDDRGESERHRGDQSRVRRPETLRSSSRNEHGIKSDSSKTDKLERKHRHESGDSRERPSSGEQKSRPDSPRVKQGDSNKSRSDKLGFKSPTSKDDKRTEGNKSKVDTNKAHPDNKAEFPSYLLGGRSGALKNFVIPKIKRDKDGNVTQETKKMEMKGEPKDKVEKIGLVEDLNKGAKPVVVLQKLSLDDVQKLIKDREDKSRSSLKPIKNKPSKSNKGSIDQSVLKELPPELLAEIESTMPLCERVKMNKRKRSTVNEKPKYAEISSDEDNDSDEAFESSRKRHKKDDDKAWEYEERDRRSSGDHRRSGHSHEGRRSSGGGRYRNRSPSDSDMEDYSPPPSLSEVARKMKKKEKQKKRKAYEPKLTPEEMMDSSTFKRFTASIENILDNLEDMDFTAFGDDDEIPQELLLGKHQLNELGSESAKIKAMGIMDKLSTDKTVKVLNILEKNIQDGSKLSTLLNHNNDTEEEERLWRDLIMERVTKSADACLTTINIMTSPNMPKAVYIEDVIERVIQYTKFHLQNTLYPQYDPVYRLDPHGGGLLSSKAKRAKCSTHKQRVIVMLYNKVCDIVSSLSELLEIQLLTDTTILQVSSMGITPFFVENVSELQLCAIKLVTAVFSRYEKHRQLILEEIFTSLARLPTSKRSLRNFRLNSSDMDGEPMYIQMVTALVLQLIQCVVHLPSSEKDSNAEEDSNKKIDQDVVITNSYETAMRTAQNFLSIFLKKCGSKQGEEDYRPLFENFVQDLLSTVNKPEWPAAELLLSLLGRLLVHQFSNKSTEMALRVASLDYLGTVAARLRKDAVTSKMDQGSIERILKQVSGGEDEIQQLQKALLDYLDENTETDPSLVFSRKFYIAQWFRDTTLETEKAMKSQKDEESSEGTHHAKEIETTGQIMHRAENRKKFLRSIIKTTPSQFSTLKMNSDTVDYDDACLIVRYLASMRPFAQSFDIYLTQILRVLGENAIAVRTKAMKCLSEVVAVDPSILARLDMQRGVHGRLMDNSTSVREAAVELLGRFVLCRPQLAEQYYDMLIERILDTGISVRKRVIKILRDICIEQPTFPKITEMCVKMIRRVNDEEGIKKLVNETFQKLWFTPTPHNDKEAMTRKILNITDVVAACRDTGYDWFEQLLQNLLKSEEDSSYKPVKKACTQLVDNLVEHILKY	Disordered:482:946;Basic and acidic residues:482:500;Polar residues:523:534;Basic and acidic residues:562:572;Basic and acidic residues:593:663;Basic and acidic residues:672:685;Basic and acidic residues:694:939;PxVxL motif:996:1009;Disordered:1017:1047;Disordered:1060:1191;Acidic residues:1089:1100;Basic and acidic residues:1109:1139;Basic residues:1171:1182;Disordered:1691:1710
11053	Q6GQQ9	OTUD7B	[('GO:0002250-P:adaptive immune response'; ''); ('GO:0001701-P:in utero embryonic development'; ''); ('GO:0002385-P:mucosal immune response'; ''); ('GO:0043124-P:negative regulation of canonical NF-kappaB signal transduction'; ''); ('GO:0032717-P:negative regulation of interleukin-8 production'; ''); ('GO:1900181-P:negative regulation of protein localization to nucleus'; ''); ('GO:1904262-P:negative regulation of TORC1 signaling'; ''); ('GO:0000122-P:negative regulation of transcription by RNA polymerase II'; ''); ('GO:1904515-P:positive regulation of TORC2 signaling'; ''); ('GO:0016579-P:protein deubiquitination'; ''); ('GO:0071947-P:protein deubiquitination involved in ubiquitin-dependent protein catabolic process'; ''); ('GO:0035871-P:protein K11-linked deubiquitination'; ''); ('GO:0071108-P:protein K48-linked deubiquitination'; ''); ('GO:0070536-P:protein K63-linked deubiquitination'; ''); ('GO:0004843-F:cysteine-type deubiquitinase activity'; ''); ('GO:0008234-F:cysteine-type peptidase activity'; ''); ('GO:0003677-F:DNA binding'; ''); ('GO:1990380-F:K48-linked deubiquitinase activity'; ''); ('GO:0070530-F:K63-linked polyubiquitin modification-dependent protein binding'; ''); ('GO:0008270-F:zinc ion binding'; ''); ('GO:0005737-C:cytoplasm'; ''); ('GO:0005829-C:cytosol'; ''); ('GO:0005634-C:nucleus'; '')]	727	775	GGPCVGGLPPyATFPRQCPP	LPPPYRVADSySNGYREPPE	47	YATFPRQCPPGRPYPHQDSIPSLEPGSHSKDGLHRGALLPPPYRVADSY
11107	Q8N6H7	ARFGAP2	[('GO:0048205-P:COPI coating of Golgi vesicle'; ''); ('GO:0015031-P:protein transport'; ''); ('GO:0005096-F:GTPase activator activity'; ''); ('GO:0008270-F:zinc ion binding'; ''); ('GO:0005829-C:cytosol'; ''); ('GO:0005794-C:Golgi apparatus'; ''); ('GO:0000139-C:Golgi membrane'; ''); ('GO:0005886-C:plasma membrane'; '')]	278	358	ESMVASMRLAyQELQIDRKK	VGTFASGPPKyKDNPFSLGE	79	YQELQIDRKKEEKKLQNLEGKKREQAERLGMGLVSRSSVSHSVLSEMQVIEQETPVSAKSSRSQLDLFDDVGTFASGPPKY			PTPN11_N		PTPN11_N;PIK3R1_N;PTPN6_C
11108	Q8N6H7	ARFGAP2	[('GO:0048205-P:COPI coating of Golgi vesicle'; ''); ('GO:0015031-P:protein transport'; ''); ('GO:0005096-F:GTPase activator activity'; ''); ('GO:0008270-F:zinc ion binding'; ''); ('GO:0005829-C:cytosol'; ''); ('GO:0005794-C:Golgi apparatus'; ''); ('GO:0000139-C:Golgi membrane'; ''); ('GO:0005886-C:plasma membrane'; '')]	278	445	ESMVASMRLAyQELQIDRKK	MFFGREVDAEyEARSRLQQL	166	YQELQIDRKKEEKKLQNLEGKKREQAERLGMGLVSRSSVSHSVLSEMQVIEQETPVSAKSSRSQLDLFDDVGTFASGPPKYKDNPFSLGESFGSRWDTDAAWGMDRVEEKEPEVTISSIRPISERATNRREVESRSSGLESSEARQKFAGAKAISSDMFFGREVDAEY	Disordered:397:420;Basic and acidic residues:399:411		PTPN11_N		PTPN11_N;PIK3R1_N;PTPN6_C	PIK3R1_N;PIK3R2_N
11109	Q8N6H7	ARFGAP2	[('GO:0048205-P:COPI coating of Golgi vesicle'; ''); ('GO:0015031-P:protein transport'; ''); ('GO:0005096-F:GTPase activator activity'; ''); ('GO:0008270-F:zinc ion binding'; ''); ('GO:0005829-C:cytosol'; ''); ('GO:0005794-C:Golgi apparatus'; ''); ('GO:0000139-C:Golgi membrane'; ''); ('GO:0005886-C:plasma membrane'; '')]	358	445	VGTFASGPPKyKDNPFSLGE	MFFGREVDAEyEARSRLQQL	86	YKDNPFSLGESFGSRWDTDAAWGMDRVEEKEPEVTISSIRPISERATNRREVESRSSGLESSEARQKFAGAKAISSDMFFGREVDAEY	Disordered:397:420;Basic and acidic residues:399:411					PIK3R1_N;PIK3R2_N
11119	Q9NRJ4	TULP4	[('GO:0016567-P:protein ubiquitination'; ''); ('GO:0005737-C:cytoplasm'; ''); ('GO:0005829-C:cytosol'; '')]	626	879	FLPTNLGAVIyKTSLLHLQP	DFSLYPTSVHyQTPLGYERI	252	YKTSLLHLQPRQMTIYLPEVRKISMDYINLPVFNPNVFSEDEDDLPVTGASGVPENSPPCTVNIPIAPIHSSAQAMSPTQSIGLVQSLLANQNVQLDVLTNQTTAVGTAEHAGDSATQYPVSNRYSNPGQVIFGSVEMGRIIQNPPPLSLPPPPQGPMQLSTVGHGDRDHEHLQKSAKALRPTPQLAAEGDAVVFSAPQEVQVTKINPPPPYPGTIPAAPTTAAPPPPLPPPQPPVDVCLKKGDFSLYPTSVHY	Disordered:829:850
11122	Q9NRJ4	TULP4	[('GO:0016567-P:protein ubiquitination'; ''); ('GO:0005737-C:cytoplasm'; ''); ('GO:0005829-C:cytosol'; '')]	879	1068	DFSLYPTSVHyQTPLGYERI	SASPLASQSSySLLSPPDSA	188	YQTPLGYERITTFDSSGNVEEVCRPRTRMLCSQNTYTLPGPGSSATLRLTATEKKVPQPCSSATLNRLTVPRYSIPTGDPPPYPEIASQLAQGRGAAQRSDNSLIHATLRRNNREATLKMAQLADSPRAPLQPLAKSKGGPGGVVTQLPARPPPALYTCSQCSGTGPSSQPGASLAHTASASPLASQSSY	Disordered:1004:1058;Polar residues:1036:1050
11150	O94915	FRYL	[('GO:0000902-P:cell morphogenesis'; ''); ('GO:0031175-P:neuron projection development'; ''); ('GO:0005938-C:cell cortex'; ''); ('GO:0030427-C:site of polarized growth'; '')]	1514	1551	IEESYVHLDIySGLNSHLNR	EEEKSDSMPLySNWRLKVME	36	YSGLNSHLNRQHHRLESRYSSSSGGSYEEEKSDSMPLY
11153	Q96A22	C11orf52	[('GO:0070062-C:extracellular exosome'; '')]	53	103	PKGHETTGHTyERVLQQQGS	KHVHLENATEyATLRFPQAT	49	YERVLQQQGSQERSPGLMSEDSNLHYADIQVCSRPHAREVKHVHLENATEY
11154	Q96A22	C11orf52	[('GO:0070062-C:extracellular exosome'; '')]	78	103	GLMSEDSNLHyADIQVCSRP	KHVHLENATEyATLRFPQAT	24	YADIQVCSRPHAREVKHVHLENATEY
11155	O95819	MAP4K4	[('GO:0035556-P:intracellular signal transduction'; ''); ('GO:0000165-P:MAPK cascade'; ''); ('GO:0043066-P:negative regulation of apoptotic process'; ''); ('GO:0001953-P:negative regulation of cell-matrix adhesion'; ''); ('GO:0048812-P:neuron projection morphogenesis'; ''); ('GO:0032014-P:positive regulation of ARF protein signal transduction'; ''); ('GO:0030335-P:positive regulation of cell migration'; ''); ('GO:0051894-P:positive regulation of focal adhesion assembly'; ''); ('GO:0120183-P:positive regulation of focal adhesion disassembly'; ''); ('GO:0035332-P:positive regulation of hippo signaling'; ''); ('GO:0051549-P:positive regulation of keratinocyte migration'; ''); ('GO:0006468-P:protein phosphorylation'; ''); ('GO:0046328-P:regulation of JNK cascade'; ''); ('GO:0043408-P:regulation of MAPK cascade'; ''); ('GO:0005524-F:ATP binding'; ''); ('GO:0004111-F:creatine kinase activity'; ''); ('GO:0008349-F:MAP kinase kinase kinase kinase activity'; ''); ('GO:0008017-F:microtubule binding'; ''); ('GO:0106310-F:protein serine kinase activity'; ''); ('GO:0004674-F:protein serine/threonine kinase activity'; ''); ('GO:0005737-C:cytoplasm'; ''); ('GO:0005925-C:focal adhesion'; '')]	321	467	KKRGEKDETEyEYSGSEEEE	EKRRVEREQEyIRRQLEEEQ	145	YEYSGSEEEEEEVPEQEGEPSSIVNVPGESTLRRDFLRLQQENKERSEALRRQQLLQEQQLREQEEYKRQLLAERQKRIEQQKEQRRRLEEQQRREREARRQQEREQRRREQEEKRRLEELERRRKEEEERRRAEEEKRRVEREQEY	Disordered:421:462
11156	O95819	MAP4K4	[('GO:0035556-P:intracellular signal transduction'; ''); ('GO:0000165-P:MAPK cascade'; ''); ('GO:0043066-P:negative regulation of apoptotic process'; ''); ('GO:0001953-P:negative regulation of cell-matrix adhesion'; ''); ('GO:0048812-P:neuron projection morphogenesis'; ''); ('GO:0032014-P:positive regulation of ARF protein signal transduction'; ''); ('GO:0030335-P:positive regulation of cell migration'; ''); ('GO:0051894-P:positive regulation of focal adhesion assembly'; ''); ('GO:0120183-P:positive regulation of focal adhesion disassembly'; ''); ('GO:0035332-P:positive regulation of hippo signaling'; ''); ('GO:0051549-P:positive regulation of keratinocyte migration'; ''); ('GO:0006468-P:protein phosphorylation'; ''); ('GO:0046328-P:regulation of JNK cascade'; ''); ('GO:0043408-P:regulation of MAPK cascade'; ''); ('GO:0005524-F:ATP binding'; ''); ('GO:0004111-F:creatine kinase activity'; ''); ('GO:0008349-F:MAP kinase kinase kinase kinase activity'; ''); ('GO:0008017-F:microtubule binding'; ''); ('GO:0106310-F:protein serine kinase activity'; ''); ('GO:0004674-F:protein serine/threonine kinase activity'; ''); ('GO:0005737-C:cytoplasm'; ''); ('GO:0005925-C:focal adhesion'; '')]	321	520	KKRGEKDETEyEYSGSEEEE	LQRQLQQEQAyLLSLQHDHR	198	YEYSGSEEEEEEVPEQEGEPSSIVNVPGESTLRRDFLRLQQENKERSEALRRQQLLQEQQLREQEEYKRQLLAERQKRIEQQKEQRRRLEEQQRREREARRQQEREQRRREQEEKRRLEELERRRKEEEERRRAEEEKRRVEREQEYIRRQLEEEQRHLEVLQQQLLQEQAMLLECRWREMEEHRQAERLQRQLQQEQAY	Disordered:421:462
11157	O95819	MAP4K4	[('GO:0035556-P:intracellular signal transduction'; ''); ('GO:0000165-P:MAPK cascade'; ''); ('GO:0043066-P:negative regulation of apoptotic process'; ''); ('GO:0001953-P:negative regulation of cell-matrix adhesion'; ''); ('GO:0048812-P:neuron projection morphogenesis'; ''); ('GO:0032014-P:positive regulation of ARF protein signal transduction'; ''); ('GO:0030335-P:positive regulation of cell migration'; ''); ('GO:0051894-P:positive regulation of focal adhesion assembly'; ''); ('GO:0120183-P:positive regulation of focal adhesion disassembly'; ''); ('GO:0035332-P:positive regulation of hippo signaling'; ''); ('GO:0051549-P:positive regulation of keratinocyte migration'; ''); ('GO:0006468-P:protein phosphorylation'; ''); ('GO:0046328-P:regulation of JNK cascade'; ''); ('GO:0043408-P:regulation of MAPK cascade'; ''); ('GO:0005524-F:ATP binding'; ''); ('GO:0004111-F:creatine kinase activity'; ''); ('GO:0008349-F:MAP kinase kinase kinase kinase activity'; ''); ('GO:0008017-F:microtubule binding'; ''); ('GO:0106310-F:protein serine kinase activity'; ''); ('GO:0004674-F:protein serine/threonine kinase activity'; ''); ('GO:0005737-C:cytoplasm'; ''); ('GO:0005925-C:focal adhesion'; '')]	321	560	KKRGEKDETEyEYSGSEEEE	SFHAPEPKAHyEPADRAREV	238	YEYSGSEEEEEEVPEQEGEPSSIVNVPGESTLRRDFLRLQQENKERSEALRRQQLLQEQQLREQEEYKRQLLAERQKRIEQQKEQRRRLEEQQRREREARRQQEREQRRREQEEKRRLEELERRRKEEEERRRAEEEKRRVEREQEYIRRQLEEEQRHLEVLQQQLLQEQAMLLECRWREMEEHRQAERLQRQLQQEQAYLLSLQHDHRRPHPQHSQQPPPPQQERSKPSFHAPEPKAHY	Disordered:421:462
11159	O95819	MAP4K4	[('GO:0035556-P:intracellular signal transduction'; ''); ('GO:0000165-P:MAPK cascade'; ''); ('GO:0043066-P:negative regulation of apoptotic process'; ''); ('GO:0001953-P:negative regulation of cell-matrix adhesion'; ''); ('GO:0048812-P:neuron projection morphogenesis'; ''); ('GO:0032014-P:positive regulation of ARF protein signal transduction'; ''); ('GO:0030335-P:positive regulation of cell migration'; ''); ('GO:0051894-P:positive regulation of focal adhesion assembly'; ''); ('GO:0120183-P:positive regulation of focal adhesion disassembly'; ''); ('GO:0035332-P:positive regulation of hippo signaling'; ''); ('GO:0051549-P:positive regulation of keratinocyte migration'; ''); ('GO:0006468-P:protein phosphorylation'; ''); ('GO:0046328-P:regulation of JNK cascade'; ''); ('GO:0043408-P:regulation of MAPK cascade'; ''); ('GO:0005524-F:ATP binding'; ''); ('GO:0004111-F:creatine kinase activity'; ''); ('GO:0008349-F:MAP kinase kinase kinase kinase activity'; ''); ('GO:0008017-F:microtubule binding'; ''); ('GO:0106310-F:protein serine kinase activity'; ''); ('GO:0004674-F:protein serine/threonine kinase activity'; ''); ('GO:0005737-C:cytoplasm'; ''); ('GO:0005925-C:focal adhesion'; '')]	323	520	RGEKDETEYEySGSEEEEEE	LQRQLQQEQAyLLSLQHDHR	196	YSGSEEEEEEVPEQEGEPSSIVNVPGESTLRRDFLRLQQENKERSEALRRQQLLQEQQLREQEEYKRQLLAERQKRIEQQKEQRRRLEEQQRREREARRQQEREQRRREQEEKRRLEELERRRKEEEERRRAEEEKRRVEREQEYIRRQLEEEQRHLEVLQQQLLQEQAMLLECRWREMEEHRQAERLQRQLQQEQAY	Disordered:421:462
11160	O95819	MAP4K4	[('GO:0035556-P:intracellular signal transduction'; ''); ('GO:0000165-P:MAPK cascade'; ''); ('GO:0043066-P:negative regulation of apoptotic process'; ''); ('GO:0001953-P:negative regulation of cell-matrix adhesion'; ''); ('GO:0048812-P:neuron projection morphogenesis'; ''); ('GO:0032014-P:positive regulation of ARF protein signal transduction'; ''); ('GO:0030335-P:positive regulation of cell migration'; ''); ('GO:0051894-P:positive regulation of focal adhesion assembly'; ''); ('GO:0120183-P:positive regulation of focal adhesion disassembly'; ''); ('GO:0035332-P:positive regulation of hippo signaling'; ''); ('GO:0051549-P:positive regulation of keratinocyte migration'; ''); ('GO:0006468-P:protein phosphorylation'; ''); ('GO:0046328-P:regulation of JNK cascade'; ''); ('GO:0043408-P:regulation of MAPK cascade'; ''); ('GO:0005524-F:ATP binding'; ''); ('GO:0004111-F:creatine kinase activity'; ''); ('GO:0008349-F:MAP kinase kinase kinase kinase activity'; ''); ('GO:0008017-F:microtubule binding'; ''); ('GO:0106310-F:protein serine kinase activity'; ''); ('GO:0004674-F:protein serine/threonine kinase activity'; ''); ('GO:0005737-C:cytoplasm'; ''); ('GO:0005925-C:focal adhesion'; '')]	323	560	RGEKDETEYEySGSEEEEEE	SFHAPEPKAHyEPADRAREV	236	YSGSEEEEEEVPEQEGEPSSIVNVPGESTLRRDFLRLQQENKERSEALRRQQLLQEQQLREQEEYKRQLLAERQKRIEQQKEQRRRLEEQQRREREARRQQEREQRRREQEEKRRLEELERRRKEEEERRRAEEEKRRVEREQEYIRRQLEEEQRHLEVLQQQLLQEQAMLLECRWREMEEHRQAERLQRQLQQEQAYLLSLQHDHRRPHPQHSQQPPPPQQERSKPSFHAPEPKAHY	Disordered:421:462
11161	O95819	MAP4K4	[('GO:0035556-P:intracellular signal transduction'; ''); ('GO:0000165-P:MAPK cascade'; ''); ('GO:0043066-P:negative regulation of apoptotic process'; ''); ('GO:0001953-P:negative regulation of cell-matrix adhesion'; ''); ('GO:0048812-P:neuron projection morphogenesis'; ''); ('GO:0032014-P:positive regulation of ARF protein signal transduction'; ''); ('GO:0030335-P:positive regulation of cell migration'; ''); ('GO:0051894-P:positive regulation of focal adhesion assembly'; ''); ('GO:0120183-P:positive regulation of focal adhesion disassembly'; ''); ('GO:0035332-P:positive regulation of hippo signaling'; ''); ('GO:0051549-P:positive regulation of keratinocyte migration'; ''); ('GO:0006468-P:protein phosphorylation'; ''); ('GO:0046328-P:regulation of JNK cascade'; ''); ('GO:0043408-P:regulation of MAPK cascade'; ''); ('GO:0005524-F:ATP binding'; ''); ('GO:0004111-F:creatine kinase activity'; ''); ('GO:0008349-F:MAP kinase kinase kinase kinase activity'; ''); ('GO:0008017-F:microtubule binding'; ''); ('GO:0106310-F:protein serine kinase activity'; ''); ('GO:0004674-F:protein serine/threonine kinase activity'; ''); ('GO:0005737-C:cytoplasm'; ''); ('GO:0005925-C:focal adhesion'; '')]	467	520	EKRRVEREQEyIRRQLEEEQ	LQRQLQQEQAyLLSLQHDHR	52	YIRRQLEEEQRHLEVLQQQLLQEQAMLLECRWREMEEHRQAERLQRQLQQEQAY
11162	O95819	MAP4K4	[('GO:0035556-P:intracellular signal transduction'; ''); ('GO:0000165-P:MAPK cascade'; ''); ('GO:0043066-P:negative regulation of apoptotic process'; ''); ('GO:0001953-P:negative regulation of cell-matrix adhesion'; ''); ('GO:0048812-P:neuron projection morphogenesis'; ''); ('GO:0032014-P:positive regulation of ARF protein signal transduction'; ''); ('GO:0030335-P:positive regulation of cell migration'; ''); ('GO:0051894-P:positive regulation of focal adhesion assembly'; ''); ('GO:0120183-P:positive regulation of focal adhesion disassembly'; ''); ('GO:0035332-P:positive regulation of hippo signaling'; ''); ('GO:0051549-P:positive regulation of keratinocyte migration'; ''); ('GO:0006468-P:protein phosphorylation'; ''); ('GO:0046328-P:regulation of JNK cascade'; ''); ('GO:0043408-P:regulation of MAPK cascade'; ''); ('GO:0005524-F:ATP binding'; ''); ('GO:0004111-F:creatine kinase activity'; ''); ('GO:0008349-F:MAP kinase kinase kinase kinase activity'; ''); ('GO:0008017-F:microtubule binding'; ''); ('GO:0106310-F:protein serine kinase activity'; ''); ('GO:0004674-F:protein serine/threonine kinase activity'; ''); ('GO:0005737-C:cytoplasm'; ''); ('GO:0005925-C:focal adhesion'; '')]	467	560	EKRRVEREQEyIRRQLEEEQ	SFHAPEPKAHyEPADRAREV	92	YIRRQLEEEQRHLEVLQQQLLQEQAMLLECRWREMEEHRQAERLQRQLQQEQAYLLSLQHDHRRPHPQHSQQPPPPQQERSKPSFHAPEPKAHY
11163	O95819	MAP4K4	[('GO:0035556-P:intracellular signal transduction'; ''); ('GO:0000165-P:MAPK cascade'; ''); ('GO:0043066-P:negative regulation of apoptotic process'; ''); ('GO:0001953-P:negative regulation of cell-matrix adhesion'; ''); ('GO:0048812-P:neuron projection morphogenesis'; ''); ('GO:0032014-P:positive regulation of ARF protein signal transduction'; ''); ('GO:0030335-P:positive regulation of cell migration'; ''); ('GO:0051894-P:positive regulation of focal adhesion assembly'; ''); ('GO:0120183-P:positive regulation of focal adhesion disassembly'; ''); ('GO:0035332-P:positive regulation of hippo signaling'; ''); ('GO:0051549-P:positive regulation of keratinocyte migration'; ''); ('GO:0006468-P:protein phosphorylation'; ''); ('GO:0046328-P:regulation of JNK cascade'; ''); ('GO:0043408-P:regulation of MAPK cascade'; ''); ('GO:0005524-F:ATP binding'; ''); ('GO:0004111-F:creatine kinase activity'; ''); ('GO:0008349-F:MAP kinase kinase kinase kinase activity'; ''); ('GO:0008017-F:microtubule binding'; ''); ('GO:0106310-F:protein serine kinase activity'; ''); ('GO:0004674-F:protein serine/threonine kinase activity'; ''); ('GO:0005737-C:cytoplasm'; ''); ('GO:0005925-C:focal adhesion'; '')]	520	560	LQRQLQQEQAyLLSLQHDHR	SFHAPEPKAHyEPADRAREV	39	YLLSLQHDHRRPHPQHSQQPPPPQQERSKPSFHAPEPKAHY
11251	P42167	TMPO	[('GO:0003677-F:DNA binding'; ''); ('GO:0005521-F:lamin binding'; ''); ('GO:0005737-C:cytoplasm'; ''); ('GO:0016020-C:membrane'; ''); ('GO:0005635-C:nuclear envelope'; ''); ('GO:0005637-C:nuclear inner membrane'; ''); ('GO:0031965-C:nuclear membrane'; ''); ('GO:0005634-C:nucleus'; '')]	183	223	RQNGSNDSDRySDNEEDSKI	KQRRVEHNQSySQAGITETE	39	YSDNEEDSKIELKLEKREPLKGRAKTPVTLKQRRVEHNQSY
11252	P42167	TMPO	[('GO:0003677-F:DNA binding'; ''); ('GO:0005521-F:lamin binding'; ''); ('GO:0005737-C:cytoplasm'; ''); ('GO:0016020-C:membrane'; ''); ('GO:0005635-C:nuclear envelope'; ''); ('GO:0005637-C:nuclear inner membrane'; ''); ('GO:0031965-C:nuclear membrane'; ''); ('GO:0005634-C:nucleus'; '')]	183	351	RQNGSNDSDRySDNEEDSKI	ERDILKEMFPyEASTPTGIS	167	YSDNEEDSKIELKLEKREPLKGRAKTPVTLKQRRVEHNQSYSQAGITETEWTSGSSKGGPLQALTRESTRGSRRTPRKRVETSEHFRIDGPVISESTPIAETIMASSNESLVVNRVTGNFKHASPILPITEFSDIPRRAPKKPLTRAEVGEKTEERRVERDILKEMFPY	Polar residues:220:237					PIK3R1_N;PIK3R2_N
11253	P42167	TMPO	[('GO:0003677-F:DNA binding'; ''); ('GO:0005521-F:lamin binding'; ''); ('GO:0005737-C:cytoplasm'; ''); ('GO:0016020-C:membrane'; ''); ('GO:0005635-C:nuclear envelope'; ''); ('GO:0005637-C:nuclear inner membrane'; ''); ('GO:0031965-C:nuclear membrane'; ''); ('GO:0005634-C:nucleus'; '')]	183	390	RQNGSNDSDRySDNEEDSKI	FRMEESFSSKyVPKYVPLAD	206	YSDNEEDSKIELKLEKREPLKGRAKTPVTLKQRRVEHNQSYSQAGITETEWTSGSSKGGPLQALTRESTRGSRRTPRKRVETSEHFRIDGPVISESTPIAETIMASSNESLVVNRVTGNFKHASPILPITEFSDIPRRAPKKPLTRAEVGEKTEERRVERDILKEMFPYEASTPTGISASCRRPIKGAAGRPLELSDFRMEESFSSKY	Polar residues:220:237;Binds lamins B:299:371;NAKAP95-binding C:300:374
11254	P42167	TMPO	[('GO:0003677-F:DNA binding'; ''); ('GO:0005521-F:lamin binding'; ''); ('GO:0005737-C:cytoplasm'; ''); ('GO:0016020-C:membrane'; ''); ('GO:0005635-C:nuclear envelope'; ''); ('GO:0005637-C:nuclear inner membrane'; ''); ('GO:0031965-C:nuclear membrane'; ''); ('GO:0005634-C:nucleus'; '')]	183	394	RQNGSNDSDRySDNEEDSKI	ESFSSKYVPKyVPLADVKSE	210	YSDNEEDSKIELKLEKREPLKGRAKTPVTLKQRRVEHNQSYSQAGITETEWTSGSSKGGPLQALTRESTRGSRRTPRKRVETSEHFRIDGPVISESTPIAETIMASSNESLVVNRVTGNFKHASPILPITEFSDIPRRAPKKPLTRAEVGEKTEERRVERDILKEMFPYEASTPTGISASCRRPIKGAAGRPLELSDFRMEESFSSKYVPKY	Polar residues:220:237;Binds lamins B:299:371;NAKAP95-binding C:300:374					PIK3R1_N
11255	P42167	TMPO	[('GO:0003677-F:DNA binding'; ''); ('GO:0005521-F:lamin binding'; ''); ('GO:0005737-C:cytoplasm'; ''); ('GO:0016020-C:membrane'; ''); ('GO:0005635-C:nuclear envelope'; ''); ('GO:0005637-C:nuclear inner membrane'; ''); ('GO:0031965-C:nuclear membrane'; ''); ('GO:0005634-C:nucleus'; '')]	223	351	KQRRVEHNQSySQAGITETE	ERDILKEMFPyEASTPTGIS	127	YSQAGITETEWTSGSSKGGPLQALTRESTRGSRRTPRKRVETSEHFRIDGPVISESTPIAETIMASSNESLVVNRVTGNFKHASPILPITEFSDIPRRAPKKPLTRAEVGEKTEERRVERDILKEMFPY						PIK3R1_N;PIK3R2_N
11256	P42167	TMPO	[('GO:0003677-F:DNA binding'; ''); ('GO:0005521-F:lamin binding'; ''); ('GO:0005737-C:cytoplasm'; ''); ('GO:0016020-C:membrane'; ''); ('GO:0005635-C:nuclear envelope'; ''); ('GO:0005637-C:nuclear inner membrane'; ''); ('GO:0031965-C:nuclear membrane'; ''); ('GO:0005634-C:nucleus'; '')]	223	390	KQRRVEHNQSySQAGITETE	FRMEESFSSKyVPKYVPLAD	166	YSQAGITETEWTSGSSKGGPLQALTRESTRGSRRTPRKRVETSEHFRIDGPVISESTPIAETIMASSNESLVVNRVTGNFKHASPILPITEFSDIPRRAPKKPLTRAEVGEKTEERRVERDILKEMFPYEASTPTGISASCRRPIKGAAGRPLELSDFRMEESFSSKY	Binds lamins B:299:371;NAKAP95-binding C:300:374
11257	P42167	TMPO	[('GO:0003677-F:DNA binding'; ''); ('GO:0005521-F:lamin binding'; ''); ('GO:0005737-C:cytoplasm'; ''); ('GO:0016020-C:membrane'; ''); ('GO:0005635-C:nuclear envelope'; ''); ('GO:0005637-C:nuclear inner membrane'; ''); ('GO:0031965-C:nuclear membrane'; ''); ('GO:0005634-C:nucleus'; '')]	223	394	KQRRVEHNQSySQAGITETE	ESFSSKYVPKyVPLADVKSE	170	YSQAGITETEWTSGSSKGGPLQALTRESTRGSRRTPRKRVETSEHFRIDGPVISESTPIAETIMASSNESLVVNRVTGNFKHASPILPITEFSDIPRRAPKKPLTRAEVGEKTEERRVERDILKEMFPYEASTPTGISASCRRPIKGAAGRPLELSDFRMEESFSSKYVPKY	Binds lamins B:299:371;NAKAP95-binding C:300:374					PIK3R1_N
11258	P42167	TMPO	[('GO:0003677-F:DNA binding'; ''); ('GO:0005521-F:lamin binding'; ''); ('GO:0005737-C:cytoplasm'; ''); ('GO:0016020-C:membrane'; ''); ('GO:0005635-C:nuclear envelope'; ''); ('GO:0005637-C:nuclear inner membrane'; ''); ('GO:0031965-C:nuclear membrane'; ''); ('GO:0005634-C:nucleus'; '')]	351	390	ERDILKEMFPyEASTPTGIS	FRMEESFSSKyVPKYVPLAD	38	YEASTPTGISASCRRPIKGAAGRPLELSDFRMEESFSSKY					PIK3R1_N;PIK3R2_N
11259	P42167	TMPO	[('GO:0003677-F:DNA binding'; ''); ('GO:0005521-F:lamin binding'; ''); ('GO:0005737-C:cytoplasm'; ''); ('GO:0016020-C:membrane'; ''); ('GO:0005635-C:nuclear envelope'; ''); ('GO:0005637-C:nuclear inner membrane'; ''); ('GO:0031965-C:nuclear membrane'; ''); ('GO:0005634-C:nucleus'; '')]	351	394	ERDILKEMFPyEASTPTGIS	ESFSSKYVPKyVPLADVKSE	42	YEASTPTGISASCRRPIKGAAGRPLELSDFRMEESFSSKYVPKY					PIK3R1_N;PIK3R2_N	PIK3R1_N
11261	Q9UID6	ZNF639	[('GO:0043922-P:negative regulation by host of viral transcription'; ''); ('GO:0045892-P:negative regulation of DNA-templated transcription'; ''); ('GO:0043923-P:positive regulation by host of viral transcription'; ''); ('GO:0030307-P:positive regulation of cell growth'; ''); ('GO:0045944-P:positive regulation of transcription by RNA polymerase II'; ''); ('GO:0006357-P:regulation of transcription by RNA polymerase II'; ''); ('GO:0046718-P:symbiont entry into host cell'; ''); ('GO:0001228-F:DNA-binding transcription activator activity; RNA polymerase II-specific'; ''); ('GO:0003700-F:DNA-binding transcription factor activity'; ''); ('GO:0000978-F:RNA polymerase II cis-regulatory region sequence-specific DNA binding'; ''); ('GO:0000976-F:transcription cis-regulatory region binding'; ''); ('GO:0008270-F:zinc ion binding'; ''); ('GO:0005654-C:nucleoplasm'; ''); ('GO:0005634-C:nucleus'; '')]	4	84	MNEyPKKRKRKTL	GIKARNRNQNyLVPSPVLRI	79	YPKKRKRKTLHPSRYSDSSGISRIADGFNGIFSDHCYSVCSMRQPDLKYFDNKDDDSDTETSNDLPKFADGIKARNRNQNY
11262	Q9UID6	ZNF639	[('GO:0043922-P:negative regulation by host of viral transcription'; ''); ('GO:0045892-P:negative regulation of DNA-templated transcription'; ''); ('GO:0043923-P:positive regulation by host of viral transcription'; ''); ('GO:0030307-P:positive regulation of cell growth'; ''); ('GO:0045944-P:positive regulation of transcription by RNA polymerase II'; ''); ('GO:0006357-P:regulation of transcription by RNA polymerase II'; ''); ('GO:0046718-P:symbiont entry into host cell'; ''); ('GO:0001228-F:DNA-binding transcription activator activity; RNA polymerase II-specific'; ''); ('GO:0003700-F:DNA-binding transcription factor activity'; ''); ('GO:0000978-F:RNA polymerase II cis-regulatory region sequence-specific DNA binding'; ''); ('GO:0000976-F:transcription cis-regulatory region binding'; ''); ('GO:0008270-F:zinc ion binding'; ''); ('GO:0005654-C:nucleoplasm'; ''); ('GO:0005634-C:nucleus'; '')]	18	84	RKRKTLHPSRySDSSGISRI	GIKARNRNQNyLVPSPVLRI	65	YSDSSGISRIADGFNGIFSDHCYSVCSMRQPDLKYFDNKDDDSDTETSNDLPKFADGIKARNRNQNY
11263	Q96II8	LRCH3	[('GO:0032185-P:septin cytoskeleton organization'; ''); ('GO:0005737-C:cytoplasm'; ''); ('GO:0005829-C:cytosol'; '')]	306	354	CHEELYSSRPyGALDSGFNS	KEQRLRRESQyQENRGSLVV	47	YGALDSGFNSVDSGDKRWSGNEPTDEFSDLPLRVAEITKEQRLRRESQY
11264	Q96II8	LRCH3	[('GO:0032185-P:septin cytoskeleton organization'; ''); ('GO:0005737-C:cytoplasm'; ''); ('GO:0005829-C:cytosol'; '')]	306	408	CHEELYSSRPyGALDSGFNS	PDSLSSQFMAyIEQRRISHE	101	YGALDSGFNSVDSGDKRWSGNEPTDEFSDLPLRVAEITKEQRLRRESQYQENRGSLVVTNGGVEHDLDQIDYIDSCTAEEEEAEVRQPKGPDPDSLSSQFMAY
11265	Q96II8	LRCH3	[('GO:0032185-P:septin cytoskeleton organization'; ''); ('GO:0005737-C:cytoplasm'; ''); ('GO:0005829-C:cytosol'; '')]	306	490	CHEELYSSRPyGALDSGFNS	RREAQLAALQyEEEKIRTKQ	183	YGALDSGFNSVDSGDKRWSGNEPTDEFSDLPLRVAEITKEQRLRRESQYQENRGSLVVTNGGVEHDLDQIDYIDSCTAEEEEAEVRQPKGPDPDSLSSQFMAYIEQRRISHEGSPVKPVAIREFQKTEDMRRYLHQNRVPAEPSSLLSLSASHNQLSHTDLELHQRREQLVERTRREAQLAALQY
11266	Q96II8	LRCH3	[('GO:0032185-P:septin cytoskeleton organization'; ''); ('GO:0005737-C:cytoplasm'; ''); ('GO:0005829-C:cytosol'; '')]	306	595	CHEELYSSRPyGALDSGFNS	ATETVHHSPAySFPAAIQRN	288	YGALDSGFNSVDSGDKRWSGNEPTDEFSDLPLRVAEITKEQRLRRESQYQENRGSLVVTNGGVEHDLDQIDYIDSCTAEEEEAEVRQPKGPDPDSLSSQFMAYIEQRRISHEGSPVKPVAIREFQKTEDMRRYLHQNRVPAEPSSLLSLSASHNQLSHTDLELHQRREQLVERTRREAQLAALQYEEEKIRTKQIQRDAVLDFVKQKASQSPQKQHPLLDGVDGECPFPSRRSQHTDDSALCMSLSGLNQVGCAATLPHSSAFTPLKSDDRPNALLSSPATETVHHSPAY	Disordered:568:590
11267	Q96II8	LRCH3	[('GO:0032185-P:septin cytoskeleton organization'; ''); ('GO:0005737-C:cytoplasm'; ''); ('GO:0005829-C:cytosol'; '')]	354	408	KEQRLRRESQyQENRGSLVV	PDSLSSQFMAyIEQRRISHE	53	YQENRGSLVVTNGGVEHDLDQIDYIDSCTAEEEEAEVRQPKGPDPDSLSSQFMAY
11268	Q96II8	LRCH3	[('GO:0032185-P:septin cytoskeleton organization'; ''); ('GO:0005737-C:cytoplasm'; ''); ('GO:0005829-C:cytosol'; '')]	354	490	KEQRLRRESQyQENRGSLVV	RREAQLAALQyEEEKIRTKQ	135	YQENRGSLVVTNGGVEHDLDQIDYIDSCTAEEEEAEVRQPKGPDPDSLSSQFMAYIEQRRISHEGSPVKPVAIREFQKTEDMRRYLHQNRVPAEPSSLLSLSASHNQLSHTDLELHQRREQLVERTRREAQLAALQY
11269	Q96II8	LRCH3	[('GO:0032185-P:septin cytoskeleton organization'; ''); ('GO:0005737-C:cytoplasm'; ''); ('GO:0005829-C:cytosol'; '')]	354	595	KEQRLRRESQyQENRGSLVV	ATETVHHSPAySFPAAIQRN	240	YQENRGSLVVTNGGVEHDLDQIDYIDSCTAEEEEAEVRQPKGPDPDSLSSQFMAYIEQRRISHEGSPVKPVAIREFQKTEDMRRYLHQNRVPAEPSSLLSLSASHNQLSHTDLELHQRREQLVERTRREAQLAALQYEEEKIRTKQIQRDAVLDFVKQKASQSPQKQHPLLDGVDGECPFPSRRSQHTDDSALCMSLSGLNQVGCAATLPHSSAFTPLKSDDRPNALLSSPATETVHHSPAY	Disordered:568:590
11270	Q96II8	LRCH3	[('GO:0032185-P:septin cytoskeleton organization'; ''); ('GO:0005737-C:cytoplasm'; ''); ('GO:0005829-C:cytosol'; '')]	408	490	PDSLSSQFMAyIEQRRISHE	RREAQLAALQyEEEKIRTKQ	81	YIEQRRISHEGSPVKPVAIREFQKTEDMRRYLHQNRVPAEPSSLLSLSASHNQLSHTDLELHQRREQLVERTRREAQLAALQY
11271	Q96II8	LRCH3	[('GO:0032185-P:septin cytoskeleton organization'; ''); ('GO:0005737-C:cytoplasm'; ''); ('GO:0005829-C:cytosol'; '')]	408	595	PDSLSSQFMAyIEQRRISHE	ATETVHHSPAySFPAAIQRN	186	YIEQRRISHEGSPVKPVAIREFQKTEDMRRYLHQNRVPAEPSSLLSLSASHNQLSHTDLELHQRREQLVERTRREAQLAALQYEEEKIRTKQIQRDAVLDFVKQKASQSPQKQHPLLDGVDGECPFPSRRSQHTDDSALCMSLSGLNQVGCAATLPHSSAFTPLKSDDRPNALLSSPATETVHHSPAY	Disordered:568:590
11272	Q96II8	LRCH3	[('GO:0032185-P:septin cytoskeleton organization'; ''); ('GO:0005737-C:cytoplasm'; ''); ('GO:0005829-C:cytosol'; '')]	490	595	RREAQLAALQyEEEKIRTKQ	ATETVHHSPAySFPAAIQRN	104	YEEEKIRTKQIQRDAVLDFVKQKASQSPQKQHPLLDGVDGECPFPSRRSQHTDDSALCMSLSGLNQVGCAATLPHSSAFTPLKSDDRPNALLSSPATETVHHSPAY	Disordered:568:590
11286	O95684	CEP43	[('GO:0030030-P:cell projection organization'; ''); ('GO:0034453-P:microtubule anchoring'; ''); ('GO:0006469-P:negative regulation of protein kinase activity'; ''); ('GO:0030307-P:positive regulation of cell growth'; ''); ('GO:0030335-P:positive regulation of cell migration'; ''); ('GO:0008284-P:positive regulation of cell population proliferation'; ''); ('GO:0042803-F:protein homodimerization activity'; ''); ('GO:0019901-F:protein kinase binding'; ''); ('GO:0030292-F:protein tyrosine kinase inhibitor activity'; ''); ('GO:0042995-C:cell projection'; ''); ('GO:0005814-C:centriole'; ''); ('GO:0005813-C:centrosome'; ''); ('GO:0005829-C:cytosol'; ''); ('GO:0005634-C:nucleus'; ''); ('GO:0048471-C:perinuclear region of cytoplasm'; '')]	267	337	DDPIPKPEKTyGLRKEPRKQ	LGLGTGEDDDyVDDFNSTSH	69	YGLRKEPRKQAGSLASLSDAPPLKSGLSSLAGAPSLKDSESKRGNTVLKDLKLISDKIGSLGLGTGEDDDY	Low complexity:286:302			PIK3R1_N;PIK3R2_N		PIK3R1_N;PIK3R2_N
