## Supplemental Data Table 4 for "Structure-informed theoretical modeling defines principles governing avidity in bivalent protein interactions" (part 9 of 114)

### Sheet: Martyn bivalent pTyr (continued)
Unnamed: 0	ID	gene	GO_terms	site 1	site 2	seq 1	seq 2	linker length (amino acids)	linker	linker_macro_molecular	linker_structure	site 1 Martyn	site 2 Martyn	site 1 Martyn SB	site 2 Martyn SB
11288	O95684	CEP43	[('GO:0030030-P:cell projection organization'; ''); ('GO:0034453-P:microtubule anchoring'; ''); ('GO:0006469-P:negative regulation of protein kinase activity'; ''); ('GO:0030307-P:positive regulation of cell growth'; ''); ('GO:0030335-P:positive regulation of cell migration'; ''); ('GO:0008284-P:positive regulation of cell population proliferation'; ''); ('GO:0042803-F:protein homodimerization activity'; ''); ('GO:0019901-F:protein kinase binding'; ''); ('GO:0030292-F:protein tyrosine kinase inhibitor activity'; ''); ('GO:0042995-C:cell projection'; ''); ('GO:0005814-C:centriole'; ''); ('GO:0005813-C:centrosome'; ''); ('GO:0005829-C:cytosol'; ''); ('GO:0005634-C:nucleus'; ''); ('GO:0048471-C:perinuclear region of cytoplasm'; '')]	337	394	LGLGTGEDDDyVDDFNSTSH	TVSQLSDVADyLEDVA	56	YVDDFNSTSHRSEKSEISIGEEIEEDLSVEIDDINTSDKLDDLTQDLTVSQLSDVADY			PIK3R1_N;PIK3R2_N		PIK3R1_N;PIK3R2_N
11346	Q8NEJ9	NGDN	[('GO:0000462-P:maturation of SSU-rRNA from tricistronic rRNA transcript (SSU-rRNA; 5.8S rRNA; LSU-rRNA)'; ''); ('GO:0006417-P:regulation of translation'; ''); ('GO:0042274-P:ribosomal small subunit biogenesis'; ''); ('GO:0003723-F:RNA binding'; ''); ('GO:0030424-C:axon'; ''); ('GO:0000775-C:chromosome; centromeric region'; ''); ('GO:0030425-C:dendrite'; ''); ('GO:0030175-C:filopodium'; ''); ('GO:0005739-C:mitochondrion'; ''); ('GO:0005730-C:nucleolus'; ''); ('GO:0005654-C:nucleoplasm'; ''); ('GO:0032040-C:small-subunit processome'; '')]	213	241	SSVIRELKEQySDAPEEIRD	QSQEDQHRINyEESMMVRLS	27	YSDAPEEIRDARHPHVTRQSQEDQHRINY
11347	Q8N2F6	ARMC10	[('GO:0043066-P:negative regulation of apoptotic process'; ''); ('GO:1902254-P:negative regulation of intrinsic apoptotic signaling pathway by p53 class mediator'; ''); ('GO:0040010-P:positive regulation of growth rate'; ''); ('GO:0050692-F:DNA binding domain binding'; ''); ('GO:0002039-F:p53 binding'; ''); ('GO:0005783-C:endoplasmic reticulum'; ''); ('GO:0005789-C:endoplasmic reticulum membrane'; ''); ('GO:0005741-C:mitochondrial outer membrane'; ''); ('GO:0005739-C:mitochondrion'; '')]	25	89	LLGAGACYCIyRLTRGRRRG	SQPEDLTDGSyDDVLNAEQL	63	YRLTRGRRRGDRELGIRSSKSAGALEEGTSEGQLCGRSARPQTGGTWESQWSKTSQPEDLTDGSY	Disordered:43:83;Polar residues:64:82					PIK3R1_N
11349	Q08945	SSRP1	[('GO:0006281-P:DNA repair'; ''); ('GO:0006260-P:DNA replication'; ''); ('GO:0006334-P:nucleosome assembly'; ''); ('GO:0006337-P:nucleosome disassembly'; ''); ('GO:1902275-P:regulation of chromatin organization'; ''); ('GO:0003677-F:DNA binding'; ''); ('GO:0042393-F:histone binding'; ''); ('GO:0031491-F:nucleosome binding'; ''); ('GO:0003723-F:RNA binding'; ''); ('GO:0035101-C:FACT complex'; ''); ('GO:0005730-C:nucleolus'; ''); ('GO:0005654-C:nucleoplasm'; ''); ('GO:0005634-C:nucleus'; '')]	441	452	KEGMNPSYDEyADSDEDQHD	ADSDEDQHDAyLERMKEEGK	10	YADSDEDQHDAY
11350	P12268	IMPDH2	[("GO:0097294-P:'de novo' XMP biosynthetic process"; ''); ('GO:0071353-P:cellular response to interleukin-4'; ''); ('GO:0007623-P:circadian rhythm'; ''); ('GO:0006177-P:GMP biosynthetic process'; ''); ('GO:0006183-P:GTP biosynthetic process'; ''); ('GO:0046651-P:lymphocyte proliferation'; ''); ('GO:0003677-F:DNA binding'; ''); ('GO:0003938-F:IMP dehydrogenase activity'; ''); ('GO:0046872-F:metal ion binding'; ''); ('GO:0000166-F:nucleotide binding'; ''); ('GO:0003723-F:RNA binding'; ''); ('GO:0005737-C:cytoplasm'; ''); ('GO:0005829-C:cytosol'; ''); ('GO:0070062-C:extracellular exosome'; ''); ('GO:0005576-C:extracellular region'; ''); ('GO:1904813-C:ficolin-1-rich granule lumen'; ''); ('GO:0016020-C:membrane'; ''); ('GO:0005634-C:nucleus'; ''); ('GO:0005778-C:peroxisomal membrane'; ''); ('GO:0034774-C:secretory granule lumen'; '')]	348	400	ACGRPQATAVyKVSEYARRF	LAATTEAPGEyFFSDGIRLK	51	YKVSEYARRFGVPVIADGGIQNVGHIAKALALGASTVMMGSLLAATTEAPGEY		TURN:356:358;STRAND:361:365;HELIX:370:378;STRAND:382:387;TURN:388:392;STRAND:396:398
11355	P12268	IMPDH2	[("GO:0097294-P:'de novo' XMP biosynthetic process"; ''); ('GO:0071353-P:cellular response to interleukin-4'; ''); ('GO:0007623-P:circadian rhythm'; ''); ('GO:0006177-P:GMP biosynthetic process'; ''); ('GO:0006183-P:GTP biosynthetic process'; ''); ('GO:0046651-P:lymphocyte proliferation'; ''); ('GO:0003677-F:DNA binding'; ''); ('GO:0003938-F:IMP dehydrogenase activity'; ''); ('GO:0046872-F:metal ion binding'; ''); ('GO:0000166-F:nucleotide binding'; ''); ('GO:0003723-F:RNA binding'; ''); ('GO:0005737-C:cytoplasm'; ''); ('GO:0005829-C:cytosol'; ''); ('GO:0070062-C:extracellular exosome'; ''); ('GO:0005576-C:extracellular region'; ''); ('GO:1904813-C:ficolin-1-rich granule lumen'; ''); ('GO:0016020-C:membrane'; ''); ('GO:0005634-C:nucleus'; ''); ('GO:0005778-C:peroxisomal membrane'; ''); ('GO:0034774-C:secretory granule lumen'; '')]	400	411	LAATTEAPGEyFFSDGIRLK	FFSDGIRLKKyRGMGSLDAM	10	YFFSDGIRLKKY		STRAND:401:403
11356	P12268	IMPDH2	[("GO:0097294-P:'de novo' XMP biosynthetic process"; ''); ('GO:0071353-P:cellular response to interleukin-4'; ''); ('GO:0007623-P:circadian rhythm'; ''); ('GO:0006177-P:GMP biosynthetic process'; ''); ('GO:0006183-P:GTP biosynthetic process'; ''); ('GO:0046651-P:lymphocyte proliferation'; ''); ('GO:0003677-F:DNA binding'; ''); ('GO:0003938-F:IMP dehydrogenase activity'; ''); ('GO:0046872-F:metal ion binding'; ''); ('GO:0000166-F:nucleotide binding'; ''); ('GO:0003723-F:RNA binding'; ''); ('GO:0005737-C:cytoplasm'; ''); ('GO:0005829-C:cytosol'; ''); ('GO:0070062-C:extracellular exosome'; ''); ('GO:0005576-C:extracellular region'; ''); ('GO:1904813-C:ficolin-1-rich granule lumen'; ''); ('GO:0016020-C:membrane'; ''); ('GO:0005634-C:nucleus'; ''); ('GO:0005778-C:peroxisomal membrane'; ''); ('GO:0034774-C:secretory granule lumen'; '')]	400	430	LAATTEAPGEyFFSDGIRLK	MDKHLSSQNRyFSEADKIKV	29	YFFSDGIRLKKYRGMGSLDAMDKHLSSQNRY		STRAND:401:403;STRAND:406:412;HELIX:417:420
11357	P12268	IMPDH2	[("GO:0097294-P:'de novo' XMP biosynthetic process"; ''); ('GO:0071353-P:cellular response to interleukin-4'; ''); ('GO:0007623-P:circadian rhythm'; ''); ('GO:0006177-P:GMP biosynthetic process'; ''); ('GO:0006183-P:GTP biosynthetic process'; ''); ('GO:0046651-P:lymphocyte proliferation'; ''); ('GO:0003677-F:DNA binding'; ''); ('GO:0003938-F:IMP dehydrogenase activity'; ''); ('GO:0046872-F:metal ion binding'; ''); ('GO:0000166-F:nucleotide binding'; ''); ('GO:0003723-F:RNA binding'; ''); ('GO:0005737-C:cytoplasm'; ''); ('GO:0005829-C:cytosol'; ''); ('GO:0070062-C:extracellular exosome'; ''); ('GO:0005576-C:extracellular region'; ''); ('GO:1904813-C:ficolin-1-rich granule lumen'; ''); ('GO:0016020-C:membrane'; ''); ('GO:0005634-C:nucleus'; ''); ('GO:0005778-C:peroxisomal membrane'; ''); ('GO:0034774-C:secretory granule lumen'; '')]	400	459	LAATTEAPGEyFFSDGIRLK	DKGSIHKFVPyLIAGIQHSC	58	YFFSDGIRLKKYRGMGSLDAMDKHLSSQNRYFSEADKIKVAQGVSGAVQDKGSIHKFVPY		STRAND:401:403;STRAND:406:412;HELIX:417:420;STRAND:444:448
11358	P12268	IMPDH2	[("GO:0097294-P:'de novo' XMP biosynthetic process"; ''); ('GO:0071353-P:cellular response to interleukin-4'; ''); ('GO:0007623-P:circadian rhythm'; ''); ('GO:0006177-P:GMP biosynthetic process'; ''); ('GO:0006183-P:GTP biosynthetic process'; ''); ('GO:0046651-P:lymphocyte proliferation'; ''); ('GO:0003677-F:DNA binding'; ''); ('GO:0003938-F:IMP dehydrogenase activity'; ''); ('GO:0046872-F:metal ion binding'; ''); ('GO:0000166-F:nucleotide binding'; ''); ('GO:0003723-F:RNA binding'; ''); ('GO:0005737-C:cytoplasm'; ''); ('GO:0005829-C:cytosol'; ''); ('GO:0070062-C:extracellular exosome'; ''); ('GO:0005576-C:extracellular region'; ''); ('GO:1904813-C:ficolin-1-rich granule lumen'; ''); ('GO:0016020-C:membrane'; ''); ('GO:0005634-C:nucleus'; ''); ('GO:0005778-C:peroxisomal membrane'; ''); ('GO:0034774-C:secretory granule lumen'; '')]	400	509	LAATTEAPGEyFFSDGIRLK	VEGGVHSLHSyEKRLF	108	YFFSDGIRLKKYRGMGSLDAMDKHLSSQNRYFSEADKIKVAQGVSGAVQDKGSIHKFVPYLIAGIQHSCQDIGAKSLTQVRAMMYSGELKFEKRTSSAQVEGGVHSLHSY		STRAND:401:403;STRAND:406:412;HELIX:417:420;STRAND:444:448;HELIX:453:471;HELIX:476:484;STRAND:490:492;HELIX:495:501
11367	P82094	TMF1	[('GO:0001675-P:acrosome assembly'; ''); ('GO:0030521-P:androgen receptor signaling pathway'; ''); ('GO:0042742-P:defense response to bacterium'; ''); ('GO:1904019-P:epithelial cell apoptotic process'; ''); ('GO:0030317-P:flagellated sperm motility'; ''); ('GO:0033327-P:Leydig cell differentiation'; ''); ('GO:0032275-P:luteinizing hormone secretion'; ''); ('GO:1904036-P:negative regulation of epithelial cell apoptotic process'; ''); ('GO:0010629-P:negative regulation of gene expression'; ''); ('GO:0001819-P:positive regulation of cytokine production'; ''); ('GO:2000845-P:positive regulation of testosterone secretion'; ''); ('GO:0045944-P:positive regulation of transcription by RNA polymerase II'; ''); ('GO:0061136-P:regulation of proteasomal protein catabolic process'; ''); ('GO:0007289-P:spermatid nucleus differentiation'; ''); ('GO:0003677-F:DNA binding'; ''); ('GO:0050681-F:nuclear androgen receptor binding'; ''); ('GO:0003713-F:transcription coactivator activity'; ''); ('GO:0005829-C:cytosol'; ''); ('GO:0005783-C:endoplasmic reticulum'; ''); ('GO:0005794-C:Golgi apparatus'; ''); ('GO:0000139-C:Golgi membrane'; ''); ('GO:0005634-C:nucleus'; '')]	304	353	QLLSASACPEyNRLDDFQKL	NSDDELSGKGyALVPIIVNS	48	YNRLDDFQKLTESCCSSDAFERIDSFSVQSLDSRSVSEINSDDELSGKGY	Interaction with Elongin BC complex:333:342					PTPN6_C
11368	P82094	TMF1	[('GO:0001675-P:acrosome assembly'; ''); ('GO:0030521-P:androgen receptor signaling pathway'; ''); ('GO:0042742-P:defense response to bacterium'; ''); ('GO:1904019-P:epithelial cell apoptotic process'; ''); ('GO:0030317-P:flagellated sperm motility'; ''); ('GO:0033327-P:Leydig cell differentiation'; ''); ('GO:0032275-P:luteinizing hormone secretion'; ''); ('GO:1904036-P:negative regulation of epithelial cell apoptotic process'; ''); ('GO:0010629-P:negative regulation of gene expression'; ''); ('GO:0001819-P:positive regulation of cytokine production'; ''); ('GO:2000845-P:positive regulation of testosterone secretion'; ''); ('GO:0045944-P:positive regulation of transcription by RNA polymerase II'; ''); ('GO:0061136-P:regulation of proteasomal protein catabolic process'; ''); ('GO:0007289-P:spermatid nucleus differentiation'; ''); ('GO:0003677-F:DNA binding'; ''); ('GO:0050681-F:nuclear androgen receptor binding'; ''); ('GO:0003713-F:transcription coactivator activity'; ''); ('GO:0005829-C:cytosol'; ''); ('GO:0005783-C:endoplasmic reticulum'; ''); ('GO:0005794-C:Golgi apparatus'; ''); ('GO:0000139-C:Golgi membrane'; ''); ('GO:0005634-C:nucleus'; '')]	304	866	QLLSASACPEyNRLDDFQKL	LCKLEDENNRyQVELENLKD	561	YNRLDDFQKLTESCCSSDAFERIDSFSVQSLDSRSVSEINSDDELSGKGYALVPIIVNSSTPKSKTVESAEGKSEEVNETLVIPTEEAEMEESGRSATPVNCEQPDILVSSTPINEGQTVLDKVAEQCEPAESQPEALSEKEDVCKTVEFLNEKLEKREAQLLSLSKEKALLEEAFDNLKDEMFRVKEESSSISSLKDEFTQRIAEAEKKVQLACKERDAAKKEIKNIKEELATRLNSSETADLLKEKDEQIRGLMEEGEKLSKQQLHNSNIIKKLRAKDKENENMVAKLNKKVKELEEELQHLKQVLDGKEEVEKQHRENIKKLNSMVERQEKDLGRLQVDMDELEEKNRSIQAALDSAYKELTDLHKANAAKDSEAQEAALSREMKAKEELSAALEKAQEEARQQQETLAIQVGDLRLALQRTEQAAARKEDYLRHEIGELQQRLQEAENRNQELSQSVSSTTRPLLRQIENLQATLGSQTSSWEKLEKNLSDRLGESQTLLAAAVERERAATEELLANKIQMSSMESQNSLLRQENSRFQAQLESEKNRLCKLEDENNRY	Interaction with Elongin BC complex:333:342
11369	P82094	TMF1	[('GO:0001675-P:acrosome assembly'; ''); ('GO:0030521-P:androgen receptor signaling pathway'; ''); ('GO:0042742-P:defense response to bacterium'; ''); ('GO:1904019-P:epithelial cell apoptotic process'; ''); ('GO:0030317-P:flagellated sperm motility'; ''); ('GO:0033327-P:Leydig cell differentiation'; ''); ('GO:0032275-P:luteinizing hormone secretion'; ''); ('GO:1904036-P:negative regulation of epithelial cell apoptotic process'; ''); ('GO:0010629-P:negative regulation of gene expression'; ''); ('GO:0001819-P:positive regulation of cytokine production'; ''); ('GO:2000845-P:positive regulation of testosterone secretion'; ''); ('GO:0045944-P:positive regulation of transcription by RNA polymerase II'; ''); ('GO:0061136-P:regulation of proteasomal protein catabolic process'; ''); ('GO:0007289-P:spermatid nucleus differentiation'; ''); ('GO:0003677-F:DNA binding'; ''); ('GO:0050681-F:nuclear androgen receptor binding'; ''); ('GO:0003713-F:transcription coactivator activity'; ''); ('GO:0005829-C:cytosol'; ''); ('GO:0005783-C:endoplasmic reticulum'; ''); ('GO:0005794-C:Golgi apparatus'; ''); ('GO:0000139-C:Golgi membrane'; ''); ('GO:0005634-C:nucleus'; '')]	304	877	QLLSASACPEyNRLDDFQKL	QVELENLKDEyVRTLEETRK	572	YNRLDDFQKLTESCCSSDAFERIDSFSVQSLDSRSVSEINSDDELSGKGYALVPIIVNSSTPKSKTVESAEGKSEEVNETLVIPTEEAEMEESGRSATPVNCEQPDILVSSTPINEGQTVLDKVAEQCEPAESQPEALSEKEDVCKTVEFLNEKLEKREAQLLSLSKEKALLEEAFDNLKDEMFRVKEESSSISSLKDEFTQRIAEAEKKVQLACKERDAAKKEIKNIKEELATRLNSSETADLLKEKDEQIRGLMEEGEKLSKQQLHNSNIIKKLRAKDKENENMVAKLNKKVKELEEELQHLKQVLDGKEEVEKQHRENIKKLNSMVERQEKDLGRLQVDMDELEEKNRSIQAALDSAYKELTDLHKANAAKDSEAQEAALSREMKAKEELSAALEKAQEEARQQQETLAIQVGDLRLALQRTEQAAARKEDYLRHEIGELQQRLQEAENRNQELSQSVSSTTRPLLRQIENLQATLGSQTSSWEKLEKNLSDRLGESQTLLAAAVERERAATEELLANKIQMSSMESQNSLLRQENSRFQAQLESEKNRLCKLEDENNRYQVELENLKDEY	Interaction with Elongin BC complex:333:342
11370	P82094	TMF1	[('GO:0001675-P:acrosome assembly'; ''); ('GO:0030521-P:androgen receptor signaling pathway'; ''); ('GO:0042742-P:defense response to bacterium'; ''); ('GO:1904019-P:epithelial cell apoptotic process'; ''); ('GO:0030317-P:flagellated sperm motility'; ''); ('GO:0033327-P:Leydig cell differentiation'; ''); ('GO:0032275-P:luteinizing hormone secretion'; ''); ('GO:1904036-P:negative regulation of epithelial cell apoptotic process'; ''); ('GO:0010629-P:negative regulation of gene expression'; ''); ('GO:0001819-P:positive regulation of cytokine production'; ''); ('GO:2000845-P:positive regulation of testosterone secretion'; ''); ('GO:0045944-P:positive regulation of transcription by RNA polymerase II'; ''); ('GO:0061136-P:regulation of proteasomal protein catabolic process'; ''); ('GO:0007289-P:spermatid nucleus differentiation'; ''); ('GO:0003677-F:DNA binding'; ''); ('GO:0050681-F:nuclear androgen receptor binding'; ''); ('GO:0003713-F:transcription coactivator activity'; ''); ('GO:0005829-C:cytosol'; ''); ('GO:0005783-C:endoplasmic reticulum'; ''); ('GO:0005794-C:Golgi apparatus'; ''); ('GO:0000139-C:Golgi membrane'; ''); ('GO:0005634-C:nucleus'; '')]	304	974	QLLSASACPEyNRLDDFQKL	MPISANGSNLyDAVRMGAGS	669	YNRLDDFQKLTESCCSSDAFERIDSFSVQSLDSRSVSEINSDDELSGKGYALVPIIVNSSTPKSKTVESAEGKSEEVNETLVIPTEEAEMEESGRSATPVNCEQPDILVSSTPINEGQTVLDKVAEQCEPAESQPEALSEKEDVCKTVEFLNEKLEKREAQLLSLSKEKALLEEAFDNLKDEMFRVKEESSSISSLKDEFTQRIAEAEKKVQLACKERDAAKKEIKNIKEELATRLNSSETADLLKEKDEQIRGLMEEGEKLSKQQLHNSNIIKKLRAKDKENENMVAKLNKKVKELEEELQHLKQVLDGKEEVEKQHRENIKKLNSMVERQEKDLGRLQVDMDELEEKNRSIQAALDSAYKELTDLHKANAAKDSEAQEAALSREMKAKEELSAALEKAQEEARQQQETLAIQVGDLRLALQRTEQAAARKEDYLRHEIGELQQRLQEAENRNQELSQSVSSTTRPLLRQIENLQATLGSQTSSWEKLEKNLSDRLGESQTLLAAAVERERAATEELLANKIQMSSMESQNSLLRQENSRFQAQLESEKNRLCKLEDENNRYQVELENLKDEYVRTLEETRKEKTLLNSQLEMERMKVEQERKKAIFTQETIKEKERKPFSVSSTPTMSRSSSISGVDMAGLQTSFLSQDESHDHSFGPMPISANGSNLY	Interaction with Elongin BC complex:333:342;Disordered:919:939;Low complexity:925:939
11371	P82094	TMF1	[('GO:0001675-P:acrosome assembly'; ''); ('GO:0030521-P:androgen receptor signaling pathway'; ''); ('GO:0042742-P:defense response to bacterium'; ''); ('GO:1904019-P:epithelial cell apoptotic process'; ''); ('GO:0030317-P:flagellated sperm motility'; ''); ('GO:0033327-P:Leydig cell differentiation'; ''); ('GO:0032275-P:luteinizing hormone secretion'; ''); ('GO:1904036-P:negative regulation of epithelial cell apoptotic process'; ''); ('GO:0010629-P:negative regulation of gene expression'; ''); ('GO:0001819-P:positive regulation of cytokine production'; ''); ('GO:2000845-P:positive regulation of testosterone secretion'; ''); ('GO:0045944-P:positive regulation of transcription by RNA polymerase II'; ''); ('GO:0061136-P:regulation of proteasomal protein catabolic process'; ''); ('GO:0007289-P:spermatid nucleus differentiation'; ''); ('GO:0003677-F:DNA binding'; ''); ('GO:0050681-F:nuclear androgen receptor binding'; ''); ('GO:0003713-F:transcription coactivator activity'; ''); ('GO:0005829-C:cytosol'; ''); ('GO:0005783-C:endoplasmic reticulum'; ''); ('GO:0005794-C:Golgi apparatus'; ''); ('GO:0000139-C:Golgi membrane'; ''); ('GO:0005634-C:nucleus'; '')]	353	866	NSDDELSGKGyALVPIIVNS	LCKLEDENNRyQVELENLKD	512	YALVPIIVNSSTPKSKTVESAEGKSEEVNETLVIPTEEAEMEESGRSATPVNCEQPDILVSSTPINEGQTVLDKVAEQCEPAESQPEALSEKEDVCKTVEFLNEKLEKREAQLLSLSKEKALLEEAFDNLKDEMFRVKEESSSISSLKDEFTQRIAEAEKKVQLACKERDAAKKEIKNIKEELATRLNSSETADLLKEKDEQIRGLMEEGEKLSKQQLHNSNIIKKLRAKDKENENMVAKLNKKVKELEEELQHLKQVLDGKEEVEKQHRENIKKLNSMVERQEKDLGRLQVDMDELEEKNRSIQAALDSAYKELTDLHKANAAKDSEAQEAALSREMKAKEELSAALEKAQEEARQQQETLAIQVGDLRLALQRTEQAAARKEDYLRHEIGELQQRLQEAENRNQELSQSVSSTTRPLLRQIENLQATLGSQTSSWEKLEKNLSDRLGESQTLLAAAVERERAATEELLANKIQMSSMESQNSLLRQENSRFQAQLESEKNRLCKLEDENNRY					PTPN6_C
11372	P82094	TMF1	[('GO:0001675-P:acrosome assembly'; ''); ('GO:0030521-P:androgen receptor signaling pathway'; ''); ('GO:0042742-P:defense response to bacterium'; ''); ('GO:1904019-P:epithelial cell apoptotic process'; ''); ('GO:0030317-P:flagellated sperm motility'; ''); ('GO:0033327-P:Leydig cell differentiation'; ''); ('GO:0032275-P:luteinizing hormone secretion'; ''); ('GO:1904036-P:negative regulation of epithelial cell apoptotic process'; ''); ('GO:0010629-P:negative regulation of gene expression'; ''); ('GO:0001819-P:positive regulation of cytokine production'; ''); ('GO:2000845-P:positive regulation of testosterone secretion'; ''); ('GO:0045944-P:positive regulation of transcription by RNA polymerase II'; ''); ('GO:0061136-P:regulation of proteasomal protein catabolic process'; ''); ('GO:0007289-P:spermatid nucleus differentiation'; ''); ('GO:0003677-F:DNA binding'; ''); ('GO:0050681-F:nuclear androgen receptor binding'; ''); ('GO:0003713-F:transcription coactivator activity'; ''); ('GO:0005829-C:cytosol'; ''); ('GO:0005783-C:endoplasmic reticulum'; ''); ('GO:0005794-C:Golgi apparatus'; ''); ('GO:0000139-C:Golgi membrane'; ''); ('GO:0005634-C:nucleus'; '')]	353	877	NSDDELSGKGyALVPIIVNS	QVELENLKDEyVRTLEETRK	523	YALVPIIVNSSTPKSKTVESAEGKSEEVNETLVIPTEEAEMEESGRSATPVNCEQPDILVSSTPINEGQTVLDKVAEQCEPAESQPEALSEKEDVCKTVEFLNEKLEKREAQLLSLSKEKALLEEAFDNLKDEMFRVKEESSSISSLKDEFTQRIAEAEKKVQLACKERDAAKKEIKNIKEELATRLNSSETADLLKEKDEQIRGLMEEGEKLSKQQLHNSNIIKKLRAKDKENENMVAKLNKKVKELEEELQHLKQVLDGKEEVEKQHRENIKKLNSMVERQEKDLGRLQVDMDELEEKNRSIQAALDSAYKELTDLHKANAAKDSEAQEAALSREMKAKEELSAALEKAQEEARQQQETLAIQVGDLRLALQRTEQAAARKEDYLRHEIGELQQRLQEAENRNQELSQSVSSTTRPLLRQIENLQATLGSQTSSWEKLEKNLSDRLGESQTLLAAAVERERAATEELLANKIQMSSMESQNSLLRQENSRFQAQLESEKNRLCKLEDENNRYQVELENLKDEY					PTPN6_C
11373	P82094	TMF1	[('GO:0001675-P:acrosome assembly'; ''); ('GO:0030521-P:androgen receptor signaling pathway'; ''); ('GO:0042742-P:defense response to bacterium'; ''); ('GO:1904019-P:epithelial cell apoptotic process'; ''); ('GO:0030317-P:flagellated sperm motility'; ''); ('GO:0033327-P:Leydig cell differentiation'; ''); ('GO:0032275-P:luteinizing hormone secretion'; ''); ('GO:1904036-P:negative regulation of epithelial cell apoptotic process'; ''); ('GO:0010629-P:negative regulation of gene expression'; ''); ('GO:0001819-P:positive regulation of cytokine production'; ''); ('GO:2000845-P:positive regulation of testosterone secretion'; ''); ('GO:0045944-P:positive regulation of transcription by RNA polymerase II'; ''); ('GO:0061136-P:regulation of proteasomal protein catabolic process'; ''); ('GO:0007289-P:spermatid nucleus differentiation'; ''); ('GO:0003677-F:DNA binding'; ''); ('GO:0050681-F:nuclear androgen receptor binding'; ''); ('GO:0003713-F:transcription coactivator activity'; ''); ('GO:0005829-C:cytosol'; ''); ('GO:0005783-C:endoplasmic reticulum'; ''); ('GO:0005794-C:Golgi apparatus'; ''); ('GO:0000139-C:Golgi membrane'; ''); ('GO:0005634-C:nucleus'; '')]	353	974	NSDDELSGKGyALVPIIVNS	MPISANGSNLyDAVRMGAGS	620	YALVPIIVNSSTPKSKTVESAEGKSEEVNETLVIPTEEAEMEESGRSATPVNCEQPDILVSSTPINEGQTVLDKVAEQCEPAESQPEALSEKEDVCKTVEFLNEKLEKREAQLLSLSKEKALLEEAFDNLKDEMFRVKEESSSISSLKDEFTQRIAEAEKKVQLACKERDAAKKEIKNIKEELATRLNSSETADLLKEKDEQIRGLMEEGEKLSKQQLHNSNIIKKLRAKDKENENMVAKLNKKVKELEEELQHLKQVLDGKEEVEKQHRENIKKLNSMVERQEKDLGRLQVDMDELEEKNRSIQAALDSAYKELTDLHKANAAKDSEAQEAALSREMKAKEELSAALEKAQEEARQQQETLAIQVGDLRLALQRTEQAAARKEDYLRHEIGELQQRLQEAENRNQELSQSVSSTTRPLLRQIENLQATLGSQTSSWEKLEKNLSDRLGESQTLLAAAVERERAATEELLANKIQMSSMESQNSLLRQENSRFQAQLESEKNRLCKLEDENNRYQVELENLKDEYVRTLEETRKEKTLLNSQLEMERMKVEQERKKAIFTQETIKEKERKPFSVSSTPTMSRSSSISGVDMAGLQTSFLSQDESHDHSFGPMPISANGSNLY	Disordered:919:939;Low complexity:925:939				PTPN6_C
11375	P82094	TMF1	[('GO:0001675-P:acrosome assembly'; ''); ('GO:0030521-P:androgen receptor signaling pathway'; ''); ('GO:0042742-P:defense response to bacterium'; ''); ('GO:1904019-P:epithelial cell apoptotic process'; ''); ('GO:0030317-P:flagellated sperm motility'; ''); ('GO:0033327-P:Leydig cell differentiation'; ''); ('GO:0032275-P:luteinizing hormone secretion'; ''); ('GO:1904036-P:negative regulation of epithelial cell apoptotic process'; ''); ('GO:0010629-P:negative regulation of gene expression'; ''); ('GO:0001819-P:positive regulation of cytokine production'; ''); ('GO:2000845-P:positive regulation of testosterone secretion'; ''); ('GO:0045944-P:positive regulation of transcription by RNA polymerase II'; ''); ('GO:0061136-P:regulation of proteasomal protein catabolic process'; ''); ('GO:0007289-P:spermatid nucleus differentiation'; ''); ('GO:0003677-F:DNA binding'; ''); ('GO:0050681-F:nuclear androgen receptor binding'; ''); ('GO:0003713-F:transcription coactivator activity'; ''); ('GO:0005829-C:cytosol'; ''); ('GO:0005783-C:endoplasmic reticulum'; ''); ('GO:0005794-C:Golgi apparatus'; ''); ('GO:0000139-C:Golgi membrane'; ''); ('GO:0005634-C:nucleus'; '')]	866	974	LCKLEDENNRyQVELENLKD	MPISANGSNLyDAVRMGAGS	107	YQVELENLKDEYVRTLEETRKEKTLLNSQLEMERMKVEQERKKAIFTQETIKEKERKPFSVSSTPTMSRSSSISGVDMAGLQTSFLSQDESHDHSFGPMPISANGSNLY	Disordered:919:939;Low complexity:925:939
11376	P82094	TMF1	[('GO:0001675-P:acrosome assembly'; ''); ('GO:0030521-P:androgen receptor signaling pathway'; ''); ('GO:0042742-P:defense response to bacterium'; ''); ('GO:1904019-P:epithelial cell apoptotic process'; ''); ('GO:0030317-P:flagellated sperm motility'; ''); ('GO:0033327-P:Leydig cell differentiation'; ''); ('GO:0032275-P:luteinizing hormone secretion'; ''); ('GO:1904036-P:negative regulation of epithelial cell apoptotic process'; ''); ('GO:0010629-P:negative regulation of gene expression'; ''); ('GO:0001819-P:positive regulation of cytokine production'; ''); ('GO:2000845-P:positive regulation of testosterone secretion'; ''); ('GO:0045944-P:positive regulation of transcription by RNA polymerase II'; ''); ('GO:0061136-P:regulation of proteasomal protein catabolic process'; ''); ('GO:0007289-P:spermatid nucleus differentiation'; ''); ('GO:0003677-F:DNA binding'; ''); ('GO:0050681-F:nuclear androgen receptor binding'; ''); ('GO:0003713-F:transcription coactivator activity'; ''); ('GO:0005829-C:cytosol'; ''); ('GO:0005783-C:endoplasmic reticulum'; ''); ('GO:0005794-C:Golgi apparatus'; ''); ('GO:0000139-C:Golgi membrane'; ''); ('GO:0005634-C:nucleus'; '')]	877	974	QVELENLKDEyVRTLEETRK	MPISANGSNLyDAVRMGAGS	96	YVRTLEETRKEKTLLNSQLEMERMKVEQERKKAIFTQETIKEKERKPFSVSSTPTMSRSSSISGVDMAGLQTSFLSQDESHDHSFGPMPISANGSNLY	Disordered:919:939;Low complexity:925:939
11390	Q96E16	SMIM19	[('GO:0016020-C:membrane'; '')]	69	84	TEETLSEPNFyDTISKIRLR	KIRLRQQLEMySISRKYDYQ	14	YDTISKIRLRQQLEMY
11397	O60563	CCNT1	[('GO:0051301-P:cell division'; ''); ('GO:0043923-P:positive regulation by host of viral transcription'; ''); ('GO:0032786-P:positive regulation of DNA-templated transcription; elongation'; ''); ('GO:0045944-P:positive regulation of transcription by RNA polymerase II'; ''); ('GO:0032968-P:positive regulation of transcription elongation by RNA polymerase II'; ''); ('GO:0000079-P:regulation of cyclin-dependent protein serine/threonine kinase activity'; ''); ('GO:0009410-P:response to xenobiotic stimulus'; ''); ('GO:0006366-P:transcription by RNA polymerase II'; ''); ('GO:0097322-F:7SK snRNA binding'; ''); ('GO:0003682-F:chromatin binding'; ''); ('GO:0061575-F:cyclin-dependent protein serine/threonine kinase activator activity'; ''); ('GO:0003677-F:DNA binding'; ''); ('GO:0140297-F:DNA-binding transcription factor binding'; ''); ('GO:0140693-F:molecular condensate scaffold activity'; ''); ('GO:0019901-F:protein kinase binding'; ''); ('GO:0070063-F:RNA polymerase binding'; ''); ('GO:0000976-F:transcription cis-regulatory region binding'; ''); ('GO:0008024-C:cyclin/CDK positive transcription elongation factor complex'; ''); ('GO:0005829-C:cytosol'; ''); ('GO:0005654-C:nucleoplasm'; ''); ('GO:0005634-C:nucleus'; ''); ('GO:0070691-C:P-TEFb complex'; '')]	418	690	ENMEANVKSQyAYAAQNLLS	AFEFVRPYSDyLNPRSGGIS	271	YAYAAQNLLSHHDSHSSVILKMPIEGSENPERPFLEKADKTALKMRIPVAGGDKAASSKPEEIKMRIKVHAAADKHNSVEDSVTKSREHKEKHKTHPSNHHHHHNHHSHKHSHSQLPVGTGNKRPGDPKHSSQTSNLAHKTYSLSSSFSSSSSTRKRGPSEETGGAVFDHPAKIAKSTKSSSLNFSFPSLPTMGQMPGHSSDTSGLSFSQPSCKTRVPHSKLDKGPTGANGHNTTQTIDYQDTVNMLHSLLSAQGVQPTQPTAFEFVRPYSDY	Histidine-rich domain (HRD):480:550;Disordered:487:650;Basic and acidic residues:487:506;Basic residues:507:530;Required for interaction with ZMYND8:527:570;Low complexity:560:570;Low complexity:594:609;Polar residues:615:630				PIK3R1_N;PTPN6_C	PIK3R2_N
11398	O60563	CCNT1	[('GO:0051301-P:cell division'; ''); ('GO:0043923-P:positive regulation by host of viral transcription'; ''); ('GO:0032786-P:positive regulation of DNA-templated transcription; elongation'; ''); ('GO:0045944-P:positive regulation of transcription by RNA polymerase II'; ''); ('GO:0032968-P:positive regulation of transcription elongation by RNA polymerase II'; ''); ('GO:0000079-P:regulation of cyclin-dependent protein serine/threonine kinase activity'; ''); ('GO:0009410-P:response to xenobiotic stimulus'; ''); ('GO:0006366-P:transcription by RNA polymerase II'; ''); ('GO:0097322-F:7SK snRNA binding'; ''); ('GO:0003682-F:chromatin binding'; ''); ('GO:0061575-F:cyclin-dependent protein serine/threonine kinase activator activity'; ''); ('GO:0003677-F:DNA binding'; ''); ('GO:0140297-F:DNA-binding transcription factor binding'; ''); ('GO:0140693-F:molecular condensate scaffold activity'; ''); ('GO:0019901-F:protein kinase binding'; ''); ('GO:0070063-F:RNA polymerase binding'; ''); ('GO:0000976-F:transcription cis-regulatory region binding'; ''); ('GO:0008024-C:cyclin/CDK positive transcription elongation factor complex'; ''); ('GO:0005829-C:cytosol'; ''); ('GO:0005654-C:nucleoplasm'; ''); ('GO:0005634-C:nucleus'; ''); ('GO:0070691-C:P-TEFb complex'; '')]	420	690	MEANVKSQYAyAAQNLLSHH	AFEFVRPYSDyLNPRSGGIS	269	YAAQNLLSHHDSHSSVILKMPIEGSENPERPFLEKADKTALKMRIPVAGGDKAASSKPEEIKMRIKVHAAADKHNSVEDSVTKSREHKEKHKTHPSNHHHHHNHHSHKHSHSQLPVGTGNKRPGDPKHSSQTSNLAHKTYSLSSSFSSSSSTRKRGPSEETGGAVFDHPAKIAKSTKSSSLNFSFPSLPTMGQMPGHSSDTSGLSFSQPSCKTRVPHSKLDKGPTGANGHNTTQTIDYQDTVNMLHSLLSAQGVQPTQPTAFEFVRPYSDY	Histidine-rich domain (HRD):480:550;Disordered:487:650;Basic and acidic residues:487:506;Basic residues:507:530;Required for interaction with ZMYND8:527:570;Low complexity:560:570;Low complexity:594:609;Polar residues:615:630					PIK3R2_N
11399	Q96PZ2	FAM111A	[('GO:0006974-P:DNA damage response'; ''); ('GO:0006260-P:DNA replication'; ''); ('GO:0045071-P:negative regulation of viral genome replication'; ''); ('GO:0016540-P:protein autoprocessing'; ''); ('GO:0106300-P:protein-DNA covalent cross-linking repair'; ''); ('GO:0006508-P:proteolysis'; ''); ('GO:0031297-P:replication fork processing'; ''); ('GO:0008233-F:peptidase activity'; ''); ('GO:0003697-F:single-stranded DNA binding'; ''); ('GO:0000785-C:chromatin'; ''); ('GO:0005737-C:cytoplasm'; ''); ('GO:0001650-C:fibrillar center'; ''); ('GO:0005654-C:nucleoplasm'; ''); ('GO:0005634-C:nucleus'; '')]	24	511	NEKCNMKIEHyFSPVSKEQQ	VQSKKAESPEyVHMYTQRSF	486	YFSPVSKEQQNNCSTSLMRMESRGDPRATTNTQAQRFHSPKKNPEDQTMPQNRTIYVTLKVNHRRNQDMKLKLTHSENSSLYMALNTLQAVRKEIETHQGQEMLVRGTEGIKEYINLGMPLSCFPEGGQVVITFSQSKSKQKEDNHIFGRQDKASTECVKFYIHAIGIGKCKRRIVKCGKLHKKGRKLCVYAFKGETIKDALCKDGRFLSFLENDDWKLIENNDTILESTQPVDELEGRYFQVEVEKRMVPSAAASQNPESEKRNTCVLREQIVAQYPSLKRESEKIIENFKKKMKVKNGETLFELHRTTFGKVTKNSSSIKVVKLLVRLSDSVGYLFWDSATTGYATCFVFKGLFILTCRHVIDSIVGDGIEPSKWATIIGQCVRVTFGYEELKDKETNYFFVEPWFEIHNEELDYAVLKLKENGQQVPMELYNGITPVPLSGLIHIIGHPYGEKKQIDACAVIPQGQRAKKCQERVQSKKAESPEY	Disordered:44:73				PIK3R1_N
11401	O75533	SF3B1	[('GO:0006338-P:chromatin remodeling'; ''); ('GO:0000398-P:mRNA splicing; via spliceosome'; ''); ('GO:0045943-P:positive regulation of transcription by RNA polymerase I'; ''); ('GO:0045944-P:positive regulation of transcription by RNA polymerase II'; ''); ('GO:0045945-P:positive regulation of transcription by RNA polymerase III'; ''); ('GO:0008380-P:RNA splicing'; ''); ('GO:0000375-P:RNA splicing; via transesterification reactions'; ''); ('GO:0000245-P:spliceosomal complex assembly'; ''); ('GO:1903241-P:U2-type prespliceosome assembly'; ''); ('GO:0003729-F:mRNA binding'; ''); ('GO:0003723-F:RNA binding'; ''); ('GO:1990935-F:splicing factor binding'; ''); ('GO:0110016-C:B-WICH complex'; ''); ('GO:0071013-C:catalytic step 2 spliceosome'; ''); ('GO:0016607-C:nuclear speck'; ''); ('GO:0005730-C:nucleolus'; ''); ('GO:0005654-C:nucleoplasm'; ''); ('GO:0005634-C:nucleus'; ''); ('GO:0005681-C:spliceosomal complex'; ''); ('GO:0034693-C:U11/U12 snRN'; 'P'); ('GO:0005689-C:U12-type spliceosomal complex'; ''); ('GO:0005686-C:U2 snRN'; 'P'); ('GO:0071005-C:U2-type precatalytic spliceosome'; ''); ('GO:0071004-C:U2-type prespliceosome'; ''); ('GO:0005684-C:U2-type spliceosomal complex'; '')]	38	70	AQGVGLDSTGyYDQEIYGGS	ATELEDDDDDySSSTSLLGQ	31	YYDQEIYGGSDSRFAGYVTSIAATELEDDDDDY
11402	O75533	SF3B1	[('GO:0006338-P:chromatin remodeling'; ''); ('GO:0000398-P:mRNA splicing; via spliceosome'; ''); ('GO:0045943-P:positive regulation of transcription by RNA polymerase I'; ''); ('GO:0045944-P:positive regulation of transcription by RNA polymerase II'; ''); ('GO:0045945-P:positive regulation of transcription by RNA polymerase III'; ''); ('GO:0008380-P:RNA splicing'; ''); ('GO:0000375-P:RNA splicing; via transesterification reactions'; ''); ('GO:0000245-P:spliceosomal complex assembly'; ''); ('GO:1903241-P:U2-type prespliceosome assembly'; ''); ('GO:0003729-F:mRNA binding'; ''); ('GO:0003723-F:RNA binding'; ''); ('GO:1990935-F:splicing factor binding'; ''); ('GO:0110016-C:B-WICH complex'; ''); ('GO:0071013-C:catalytic step 2 spliceosome'; ''); ('GO:0016607-C:nuclear speck'; ''); ('GO:0005730-C:nucleolus'; ''); ('GO:0005654-C:nucleoplasm'; ''); ('GO:0005634-C:nucleus'; ''); ('GO:0005681-C:spliceosomal complex'; ''); ('GO:0034693-C:U11/U12 snRN'; 'P'); ('GO:0005689-C:U12-type spliceosomal complex'; ''); ('GO:0005686-C:U2 snRN'; 'P'); ('GO:0071005-C:U2-type precatalytic spliceosome'; ''); ('GO:0071004-C:U2-type prespliceosome'; ''); ('GO:0005684-C:U2-type spliceosomal complex'; '')]	38	84	AQGVGLDSTGyYDQEIYGGS	TSLLGQKKPGyHAPVALLND	45	YYDQEIYGGSDSRFAGYVTSIAATELEDDDDDYSSSTSLLGQKKPGY
11403	O75533	SF3B1	[('GO:0006338-P:chromatin remodeling'; ''); ('GO:0000398-P:mRNA splicing; via spliceosome'; ''); ('GO:0045943-P:positive regulation of transcription by RNA polymerase I'; ''); ('GO:0045944-P:positive regulation of transcription by RNA polymerase II'; ''); ('GO:0045945-P:positive regulation of transcription by RNA polymerase III'; ''); ('GO:0008380-P:RNA splicing'; ''); ('GO:0000375-P:RNA splicing; via transesterification reactions'; ''); ('GO:0000245-P:spliceosomal complex assembly'; ''); ('GO:1903241-P:U2-type prespliceosome assembly'; ''); ('GO:0003729-F:mRNA binding'; ''); ('GO:0003723-F:RNA binding'; ''); ('GO:1990935-F:splicing factor binding'; ''); ('GO:0110016-C:B-WICH complex'; ''); ('GO:0071013-C:catalytic step 2 spliceosome'; ''); ('GO:0016607-C:nuclear speck'; ''); ('GO:0005730-C:nucleolus'; ''); ('GO:0005654-C:nucleoplasm'; ''); ('GO:0005634-C:nucleus'; ''); ('GO:0005681-C:spliceosomal complex'; ''); ('GO:0034693-C:U11/U12 snRN'; 'P'); ('GO:0005689-C:U12-type spliceosomal complex'; ''); ('GO:0005686-C:U2 snRN'; 'P'); ('GO:0071005-C:U2-type precatalytic spliceosome'; ''); ('GO:0071004-C:U2-type prespliceosome'; ''); ('GO:0005684-C:U2-type spliceosomal complex'; '')]	38	101	AQGVGLDSTGyYDQEIYGGS	LNDIPQSTEQyDPFAEHRPP	62	YYDQEIYGGSDSRFAGYVTSIAATELEDDDDDYSSSTSLLGQKKPGYHAPVALLNDIPQSTEQY		HELIX:88:92
11405	O75533	SF3B1	[('GO:0006338-P:chromatin remodeling'; ''); ('GO:0000398-P:mRNA splicing; via spliceosome'; ''); ('GO:0045943-P:positive regulation of transcription by RNA polymerase I'; ''); ('GO:0045944-P:positive regulation of transcription by RNA polymerase II'; ''); ('GO:0045945-P:positive regulation of transcription by RNA polymerase III'; ''); ('GO:0008380-P:RNA splicing'; ''); ('GO:0000375-P:RNA splicing; via transesterification reactions'; ''); ('GO:0000245-P:spliceosomal complex assembly'; ''); ('GO:1903241-P:U2-type prespliceosome assembly'; ''); ('GO:0003729-F:mRNA binding'; ''); ('GO:0003723-F:RNA binding'; ''); ('GO:1990935-F:splicing factor binding'; ''); ('GO:0110016-C:B-WICH complex'; ''); ('GO:0071013-C:catalytic step 2 spliceosome'; ''); ('GO:0016607-C:nuclear speck'; ''); ('GO:0005730-C:nucleolus'; ''); ('GO:0005654-C:nucleoplasm'; ''); ('GO:0005634-C:nucleus'; ''); ('GO:0005681-C:spliceosomal complex'; ''); ('GO:0034693-C:U11/U12 snRN'; 'P'); ('GO:0005689-C:U12-type spliceosomal complex'; ''); ('GO:0005686-C:U2 snRN'; 'P'); ('GO:0071005-C:U2-type precatalytic spliceosome'; ''); ('GO:0071004-C:U2-type prespliceosome'; ''); ('GO:0005684-C:U2-type spliceosomal complex'; '')]	38	152	AQGVGLDSTGyYDQEIYGGS	TPDPKMNARTyMDVMREQHL	113	YYDQEIYGGSDSRFAGYVTSIAATELEDDDDDYSSSTSLLGQKKPGYHAPVALLNDIPQSTEQYDPFAEHRPPKIADREDEYKKHRRTMIISPERLDPFADGGKTPDPKMNARTY	Disordered:100:119;Basic and acidic residues:104:119;Disordered:124:148	HELIX:88:92;HELIX:103:106;TURN:112:114;HELIX:120:124;HELIX:137:140				PIK3R1_N;PTPN6_C
11406	O75533	SF3B1	[('GO:0006338-P:chromatin remodeling'; ''); ('GO:0000398-P:mRNA splicing; via spliceosome'; ''); ('GO:0045943-P:positive regulation of transcription by RNA polymerase I'; ''); ('GO:0045944-P:positive regulation of transcription by RNA polymerase II'; ''); ('GO:0045945-P:positive regulation of transcription by RNA polymerase III'; ''); ('GO:0008380-P:RNA splicing'; ''); ('GO:0000375-P:RNA splicing; via transesterification reactions'; ''); ('GO:0000245-P:spliceosomal complex assembly'; ''); ('GO:1903241-P:U2-type prespliceosome assembly'; ''); ('GO:0003729-F:mRNA binding'; ''); ('GO:0003723-F:RNA binding'; ''); ('GO:1990935-F:splicing factor binding'; ''); ('GO:0110016-C:B-WICH complex'; ''); ('GO:0071013-C:catalytic step 2 spliceosome'; ''); ('GO:0016607-C:nuclear speck'; ''); ('GO:0005730-C:nucleolus'; ''); ('GO:0005654-C:nucleoplasm'; ''); ('GO:0005634-C:nucleus'; ''); ('GO:0005681-C:spliceosomal complex'; ''); ('GO:0034693-C:U11/U12 snRN'; 'P'); ('GO:0005689-C:U12-type spliceosomal complex'; ''); ('GO:0005686-C:U2 snRN'; 'P'); ('GO:0071005-C:U2-type precatalytic spliceosome'; ''); ('GO:0071004-C:U2-type prespliceosome'; ''); ('GO:0005684-C:U2-type spliceosomal complex'; '')]	39	54	QGVGLDSTGYyDQEIYGGSD	YGGSDSRFAGyVTSIAATEL	14	YDQEIYGGSDSRFAGY					PIK3R1_N
11407	O75533	SF3B1	[('GO:0006338-P:chromatin remodeling'; ''); ('GO:0000398-P:mRNA splicing; via spliceosome'; ''); ('GO:0045943-P:positive regulation of transcription by RNA polymerase I'; ''); ('GO:0045944-P:positive regulation of transcription by RNA polymerase II'; ''); ('GO:0045945-P:positive regulation of transcription by RNA polymerase III'; ''); ('GO:0008380-P:RNA splicing'; ''); ('GO:0000375-P:RNA splicing; via transesterification reactions'; ''); ('GO:0000245-P:spliceosomal complex assembly'; ''); ('GO:1903241-P:U2-type prespliceosome assembly'; ''); ('GO:0003729-F:mRNA binding'; ''); ('GO:0003723-F:RNA binding'; ''); ('GO:1990935-F:splicing factor binding'; ''); ('GO:0110016-C:B-WICH complex'; ''); ('GO:0071013-C:catalytic step 2 spliceosome'; ''); ('GO:0016607-C:nuclear speck'; ''); ('GO:0005730-C:nucleolus'; ''); ('GO:0005654-C:nucleoplasm'; ''); ('GO:0005634-C:nucleus'; ''); ('GO:0005681-C:spliceosomal complex'; ''); ('GO:0034693-C:U11/U12 snRN'; 'P'); ('GO:0005689-C:U12-type spliceosomal complex'; ''); ('GO:0005686-C:U2 snRN'; 'P'); ('GO:0071005-C:U2-type precatalytic spliceosome'; ''); ('GO:0071004-C:U2-type prespliceosome'; ''); ('GO:0005684-C:U2-type spliceosomal complex'; '')]	39	70	QGVGLDSTGYyDQEIYGGSD	ATELEDDDDDySSSTSLLGQ	30	YDQEIYGGSDSRFAGYVTSIAATELEDDDDDY					PIK3R1_N
11408	O75533	SF3B1	[('GO:0006338-P:chromatin remodeling'; ''); ('GO:0000398-P:mRNA splicing; via spliceosome'; ''); ('GO:0045943-P:positive regulation of transcription by RNA polymerase I'; ''); ('GO:0045944-P:positive regulation of transcription by RNA polymerase II'; ''); ('GO:0045945-P:positive regulation of transcription by RNA polymerase III'; ''); ('GO:0008380-P:RNA splicing'; ''); ('GO:0000375-P:RNA splicing; via transesterification reactions'; ''); ('GO:0000245-P:spliceosomal complex assembly'; ''); ('GO:1903241-P:U2-type prespliceosome assembly'; ''); ('GO:0003729-F:mRNA binding'; ''); ('GO:0003723-F:RNA binding'; ''); ('GO:1990935-F:splicing factor binding'; ''); ('GO:0110016-C:B-WICH complex'; ''); ('GO:0071013-C:catalytic step 2 spliceosome'; ''); ('GO:0016607-C:nuclear speck'; ''); ('GO:0005730-C:nucleolus'; ''); ('GO:0005654-C:nucleoplasm'; ''); ('GO:0005634-C:nucleus'; ''); ('GO:0005681-C:spliceosomal complex'; ''); ('GO:0034693-C:U11/U12 snRN'; 'P'); ('GO:0005689-C:U12-type spliceosomal complex'; ''); ('GO:0005686-C:U2 snRN'; 'P'); ('GO:0071005-C:U2-type precatalytic spliceosome'; ''); ('GO:0071004-C:U2-type prespliceosome'; ''); ('GO:0005684-C:U2-type spliceosomal complex'; '')]	39	84	QGVGLDSTGYyDQEIYGGSD	TSLLGQKKPGyHAPVALLND	44	YDQEIYGGSDSRFAGYVTSIAATELEDDDDDYSSSTSLLGQKKPGY					PIK3R1_N
11409	O75533	SF3B1	[('GO:0006338-P:chromatin remodeling'; ''); ('GO:0000398-P:mRNA splicing; via spliceosome'; ''); ('GO:0045943-P:positive regulation of transcription by RNA polymerase I'; ''); ('GO:0045944-P:positive regulation of transcription by RNA polymerase II'; ''); ('GO:0045945-P:positive regulation of transcription by RNA polymerase III'; ''); ('GO:0008380-P:RNA splicing'; ''); ('GO:0000375-P:RNA splicing; via transesterification reactions'; ''); ('GO:0000245-P:spliceosomal complex assembly'; ''); ('GO:1903241-P:U2-type prespliceosome assembly'; ''); ('GO:0003729-F:mRNA binding'; ''); ('GO:0003723-F:RNA binding'; ''); ('GO:1990935-F:splicing factor binding'; ''); ('GO:0110016-C:B-WICH complex'; ''); ('GO:0071013-C:catalytic step 2 spliceosome'; ''); ('GO:0016607-C:nuclear speck'; ''); ('GO:0005730-C:nucleolus'; ''); ('GO:0005654-C:nucleoplasm'; ''); ('GO:0005634-C:nucleus'; ''); ('GO:0005681-C:spliceosomal complex'; ''); ('GO:0034693-C:U11/U12 snRN'; 'P'); ('GO:0005689-C:U12-type spliceosomal complex'; ''); ('GO:0005686-C:U2 snRN'; 'P'); ('GO:0071005-C:U2-type precatalytic spliceosome'; ''); ('GO:0071004-C:U2-type prespliceosome'; ''); ('GO:0005684-C:U2-type spliceosomal complex'; '')]	39	101	QGVGLDSTGYyDQEIYGGSD	LNDIPQSTEQyDPFAEHRPP	61	YDQEIYGGSDSRFAGYVTSIAATELEDDDDDYSSSTSLLGQKKPGYHAPVALLNDIPQSTEQY		HELIX:88:92			PIK3R1_N
11410	O75533	SF3B1	[('GO:0006338-P:chromatin remodeling'; ''); ('GO:0000398-P:mRNA splicing; via spliceosome'; ''); ('GO:0045943-P:positive regulation of transcription by RNA polymerase I'; ''); ('GO:0045944-P:positive regulation of transcription by RNA polymerase II'; ''); ('GO:0045945-P:positive regulation of transcription by RNA polymerase III'; ''); ('GO:0008380-P:RNA splicing'; ''); ('GO:0000375-P:RNA splicing; via transesterification reactions'; ''); ('GO:0000245-P:spliceosomal complex assembly'; ''); ('GO:1903241-P:U2-type prespliceosome assembly'; ''); ('GO:0003729-F:mRNA binding'; ''); ('GO:0003723-F:RNA binding'; ''); ('GO:1990935-F:splicing factor binding'; ''); ('GO:0110016-C:B-WICH complex'; ''); ('GO:0071013-C:catalytic step 2 spliceosome'; ''); ('GO:0016607-C:nuclear speck'; ''); ('GO:0005730-C:nucleolus'; ''); ('GO:0005654-C:nucleoplasm'; ''); ('GO:0005634-C:nucleus'; ''); ('GO:0005681-C:spliceosomal complex'; ''); ('GO:0034693-C:U11/U12 snRN'; 'P'); ('GO:0005689-C:U12-type spliceosomal complex'; ''); ('GO:0005686-C:U2 snRN'; 'P'); ('GO:0071005-C:U2-type precatalytic spliceosome'; ''); ('GO:0071004-C:U2-type prespliceosome'; ''); ('GO:0005684-C:U2-type spliceosomal complex'; '')]	39	119	QGVGLDSTGYyDQEIYGGSD	PPKIADREDEyKKHRRTMII	79	YDQEIYGGSDSRFAGYVTSIAATELEDDDDDYSSSTSLLGQKKPGYHAPVALLNDIPQSTEQYDPFAEHRPPKIADREDEY	Disordered:100:119;Basic and acidic residues:104:119	HELIX:88:92;HELIX:103:106;TURN:112:114			PIK3R1_N
11411	O75533	SF3B1	[('GO:0006338-P:chromatin remodeling'; ''); ('GO:0000398-P:mRNA splicing; via spliceosome'; ''); ('GO:0045943-P:positive regulation of transcription by RNA polymerase I'; ''); ('GO:0045944-P:positive regulation of transcription by RNA polymerase II'; ''); ('GO:0045945-P:positive regulation of transcription by RNA polymerase III'; ''); ('GO:0008380-P:RNA splicing'; ''); ('GO:0000375-P:RNA splicing; via transesterification reactions'; ''); ('GO:0000245-P:spliceosomal complex assembly'; ''); ('GO:1903241-P:U2-type prespliceosome assembly'; ''); ('GO:0003729-F:mRNA binding'; ''); ('GO:0003723-F:RNA binding'; ''); ('GO:1990935-F:splicing factor binding'; ''); ('GO:0110016-C:B-WICH complex'; ''); ('GO:0071013-C:catalytic step 2 spliceosome'; ''); ('GO:0016607-C:nuclear speck'; ''); ('GO:0005730-C:nucleolus'; ''); ('GO:0005654-C:nucleoplasm'; ''); ('GO:0005634-C:nucleus'; ''); ('GO:0005681-C:spliceosomal complex'; ''); ('GO:0034693-C:U11/U12 snRN'; 'P'); ('GO:0005689-C:U12-type spliceosomal complex'; ''); ('GO:0005686-C:U2 snRN'; 'P'); ('GO:0071005-C:U2-type precatalytic spliceosome'; ''); ('GO:0071004-C:U2-type prespliceosome'; ''); ('GO:0005684-C:U2-type spliceosomal complex'; '')]	39	152	QGVGLDSTGYyDQEIYGGSD	TPDPKMNARTyMDVMREQHL	112	YDQEIYGGSDSRFAGYVTSIAATELEDDDDDYSSSTSLLGQKKPGYHAPVALLNDIPQSTEQYDPFAEHRPPKIADREDEYKKHRRTMIISPERLDPFADGGKTPDPKMNARTY	Disordered:100:119;Basic and acidic residues:104:119;Disordered:124:148	HELIX:88:92;HELIX:103:106;TURN:112:114;HELIX:120:124;HELIX:137:140			PIK3R1_N	PIK3R1_N;PTPN6_C
11412	O75533	SF3B1	[('GO:0006338-P:chromatin remodeling'; ''); ('GO:0000398-P:mRNA splicing; via spliceosome'; ''); ('GO:0045943-P:positive regulation of transcription by RNA polymerase I'; ''); ('GO:0045944-P:positive regulation of transcription by RNA polymerase II'; ''); ('GO:0045945-P:positive regulation of transcription by RNA polymerase III'; ''); ('GO:0008380-P:RNA splicing'; ''); ('GO:0000375-P:RNA splicing; via transesterification reactions'; ''); ('GO:0000245-P:spliceosomal complex assembly'; ''); ('GO:1903241-P:U2-type prespliceosome assembly'; ''); ('GO:0003729-F:mRNA binding'; ''); ('GO:0003723-F:RNA binding'; ''); ('GO:1990935-F:splicing factor binding'; ''); ('GO:0110016-C:B-WICH complex'; ''); ('GO:0071013-C:catalytic step 2 spliceosome'; ''); ('GO:0016607-C:nuclear speck'; ''); ('GO:0005730-C:nucleolus'; ''); ('GO:0005654-C:nucleoplasm'; ''); ('GO:0005634-C:nucleus'; ''); ('GO:0005681-C:spliceosomal complex'; ''); ('GO:0034693-C:U11/U12 snRN'; 'P'); ('GO:0005689-C:U12-type spliceosomal complex'; ''); ('GO:0005686-C:U2 snRN'; 'P'); ('GO:0071005-C:U2-type precatalytic spliceosome'; ''); ('GO:0071004-C:U2-type prespliceosome'; ''); ('GO:0005684-C:U2-type spliceosomal complex'; '')]	44	70	DSTGYYDQEIyGGSDSRFAG	ATELEDDDDDySSSTSLLGQ	25	YGGSDSRFAGYVTSIAATELEDDDDDY
11413	O75533	SF3B1	[('GO:0006338-P:chromatin remodeling'; ''); ('GO:0000398-P:mRNA splicing; via spliceosome'; ''); ('GO:0045943-P:positive regulation of transcription by RNA polymerase I'; ''); ('GO:0045944-P:positive regulation of transcription by RNA polymerase II'; ''); ('GO:0045945-P:positive regulation of transcription by RNA polymerase III'; ''); ('GO:0008380-P:RNA splicing'; ''); ('GO:0000375-P:RNA splicing; via transesterification reactions'; ''); ('GO:0000245-P:spliceosomal complex assembly'; ''); ('GO:1903241-P:U2-type prespliceosome assembly'; ''); ('GO:0003729-F:mRNA binding'; ''); ('GO:0003723-F:RNA binding'; ''); ('GO:1990935-F:splicing factor binding'; ''); ('GO:0110016-C:B-WICH complex'; ''); ('GO:0071013-C:catalytic step 2 spliceosome'; ''); ('GO:0016607-C:nuclear speck'; ''); ('GO:0005730-C:nucleolus'; ''); ('GO:0005654-C:nucleoplasm'; ''); ('GO:0005634-C:nucleus'; ''); ('GO:0005681-C:spliceosomal complex'; ''); ('GO:0034693-C:U11/U12 snRN'; 'P'); ('GO:0005689-C:U12-type spliceosomal complex'; ''); ('GO:0005686-C:U2 snRN'; 'P'); ('GO:0071005-C:U2-type precatalytic spliceosome'; ''); ('GO:0071004-C:U2-type prespliceosome'; ''); ('GO:0005684-C:U2-type spliceosomal complex'; '')]	44	84	DSTGYYDQEIyGGSDSRFAG	TSLLGQKKPGyHAPVALLND	39	YGGSDSRFAGYVTSIAATELEDDDDDYSSSTSLLGQKKPGY
11414	O75533	SF3B1	[('GO:0006338-P:chromatin remodeling'; ''); ('GO:0000398-P:mRNA splicing; via spliceosome'; ''); ('GO:0045943-P:positive regulation of transcription by RNA polymerase I'; ''); ('GO:0045944-P:positive regulation of transcription by RNA polymerase II'; ''); ('GO:0045945-P:positive regulation of transcription by RNA polymerase III'; ''); ('GO:0008380-P:RNA splicing'; ''); ('GO:0000375-P:RNA splicing; via transesterification reactions'; ''); ('GO:0000245-P:spliceosomal complex assembly'; ''); ('GO:1903241-P:U2-type prespliceosome assembly'; ''); ('GO:0003729-F:mRNA binding'; ''); ('GO:0003723-F:RNA binding'; ''); ('GO:1990935-F:splicing factor binding'; ''); ('GO:0110016-C:B-WICH complex'; ''); ('GO:0071013-C:catalytic step 2 spliceosome'; ''); ('GO:0016607-C:nuclear speck'; ''); ('GO:0005730-C:nucleolus'; ''); ('GO:0005654-C:nucleoplasm'; ''); ('GO:0005634-C:nucleus'; ''); ('GO:0005681-C:spliceosomal complex'; ''); ('GO:0034693-C:U11/U12 snRN'; 'P'); ('GO:0005689-C:U12-type spliceosomal complex'; ''); ('GO:0005686-C:U2 snRN'; 'P'); ('GO:0071005-C:U2-type precatalytic spliceosome'; ''); ('GO:0071004-C:U2-type prespliceosome'; ''); ('GO:0005684-C:U2-type spliceosomal complex'; '')]	44	101	DSTGYYDQEIyGGSDSRFAG	LNDIPQSTEQyDPFAEHRPP	56	YGGSDSRFAGYVTSIAATELEDDDDDYSSSTSLLGQKKPGYHAPVALLNDIPQSTEQY		HELIX:88:92
11415	O75533	SF3B1	[('GO:0006338-P:chromatin remodeling'; ''); ('GO:0000398-P:mRNA splicing; via spliceosome'; ''); ('GO:0045943-P:positive regulation of transcription by RNA polymerase I'; ''); ('GO:0045944-P:positive regulation of transcription by RNA polymerase II'; ''); ('GO:0045945-P:positive regulation of transcription by RNA polymerase III'; ''); ('GO:0008380-P:RNA splicing'; ''); ('GO:0000375-P:RNA splicing; via transesterification reactions'; ''); ('GO:0000245-P:spliceosomal complex assembly'; ''); ('GO:1903241-P:U2-type prespliceosome assembly'; ''); ('GO:0003729-F:mRNA binding'; ''); ('GO:0003723-F:RNA binding'; ''); ('GO:1990935-F:splicing factor binding'; ''); ('GO:0110016-C:B-WICH complex'; ''); ('GO:0071013-C:catalytic step 2 spliceosome'; ''); ('GO:0016607-C:nuclear speck'; ''); ('GO:0005730-C:nucleolus'; ''); ('GO:0005654-C:nucleoplasm'; ''); ('GO:0005634-C:nucleus'; ''); ('GO:0005681-C:spliceosomal complex'; ''); ('GO:0034693-C:U11/U12 snRN'; 'P'); ('GO:0005689-C:U12-type spliceosomal complex'; ''); ('GO:0005686-C:U2 snRN'; 'P'); ('GO:0071005-C:U2-type precatalytic spliceosome'; ''); ('GO:0071004-C:U2-type prespliceosome'; ''); ('GO:0005684-C:U2-type spliceosomal complex'; '')]	44	119	DSTGYYDQEIyGGSDSRFAG	PPKIADREDEyKKHRRTMII	74	YGGSDSRFAGYVTSIAATELEDDDDDYSSSTSLLGQKKPGYHAPVALLNDIPQSTEQYDPFAEHRPPKIADREDEY	Disordered:100:119;Basic and acidic residues:104:119	HELIX:88:92;HELIX:103:106;TURN:112:114
11416	O75533	SF3B1	[('GO:0006338-P:chromatin remodeling'; ''); ('GO:0000398-P:mRNA splicing; via spliceosome'; ''); ('GO:0045943-P:positive regulation of transcription by RNA polymerase I'; ''); ('GO:0045944-P:positive regulation of transcription by RNA polymerase II'; ''); ('GO:0045945-P:positive regulation of transcription by RNA polymerase III'; ''); ('GO:0008380-P:RNA splicing'; ''); ('GO:0000375-P:RNA splicing; via transesterification reactions'; ''); ('GO:0000245-P:spliceosomal complex assembly'; ''); ('GO:1903241-P:U2-type prespliceosome assembly'; ''); ('GO:0003729-F:mRNA binding'; ''); ('GO:0003723-F:RNA binding'; ''); ('GO:1990935-F:splicing factor binding'; ''); ('GO:0110016-C:B-WICH complex'; ''); ('GO:0071013-C:catalytic step 2 spliceosome'; ''); ('GO:0016607-C:nuclear speck'; ''); ('GO:0005730-C:nucleolus'; ''); ('GO:0005654-C:nucleoplasm'; ''); ('GO:0005634-C:nucleus'; ''); ('GO:0005681-C:spliceosomal complex'; ''); ('GO:0034693-C:U11/U12 snRN'; 'P'); ('GO:0005689-C:U12-type spliceosomal complex'; ''); ('GO:0005686-C:U2 snRN'; 'P'); ('GO:0071005-C:U2-type precatalytic spliceosome'; ''); ('GO:0071004-C:U2-type prespliceosome'; ''); ('GO:0005684-C:U2-type spliceosomal complex'; '')]	44	152	DSTGYYDQEIyGGSDSRFAG	TPDPKMNARTyMDVMREQHL	107	YGGSDSRFAGYVTSIAATELEDDDDDYSSSTSLLGQKKPGYHAPVALLNDIPQSTEQYDPFAEHRPPKIADREDEYKKHRRTMIISPERLDPFADGGKTPDPKMNARTY	Disordered:100:119;Basic and acidic residues:104:119;Disordered:124:148	HELIX:88:92;HELIX:103:106;TURN:112:114;HELIX:120:124;HELIX:137:140				PIK3R1_N;PTPN6_C
11417	O75533	SF3B1	[('GO:0006338-P:chromatin remodeling'; ''); ('GO:0000398-P:mRNA splicing; via spliceosome'; ''); ('GO:0045943-P:positive regulation of transcription by RNA polymerase I'; ''); ('GO:0045944-P:positive regulation of transcription by RNA polymerase II'; ''); ('GO:0045945-P:positive regulation of transcription by RNA polymerase III'; ''); ('GO:0008380-P:RNA splicing'; ''); ('GO:0000375-P:RNA splicing; via transesterification reactions'; ''); ('GO:0000245-P:spliceosomal complex assembly'; ''); ('GO:1903241-P:U2-type prespliceosome assembly'; ''); ('GO:0003729-F:mRNA binding'; ''); ('GO:0003723-F:RNA binding'; ''); ('GO:1990935-F:splicing factor binding'; ''); ('GO:0110016-C:B-WICH complex'; ''); ('GO:0071013-C:catalytic step 2 spliceosome'; ''); ('GO:0016607-C:nuclear speck'; ''); ('GO:0005730-C:nucleolus'; ''); ('GO:0005654-C:nucleoplasm'; ''); ('GO:0005634-C:nucleus'; ''); ('GO:0005681-C:spliceosomal complex'; ''); ('GO:0034693-C:U11/U12 snRN'; 'P'); ('GO:0005689-C:U12-type spliceosomal complex'; ''); ('GO:0005686-C:U2 snRN'; 'P'); ('GO:0071005-C:U2-type precatalytic spliceosome'; ''); ('GO:0071004-C:U2-type prespliceosome'; ''); ('GO:0005684-C:U2-type spliceosomal complex'; '')]	54	70	YGGSDSRFAGyVTSIAATEL	ATELEDDDDDySSSTSLLGQ	15	YVTSIAATELEDDDDDY
11418	O75533	SF3B1	[('GO:0006338-P:chromatin remodeling'; ''); ('GO:0000398-P:mRNA splicing; via spliceosome'; ''); ('GO:0045943-P:positive regulation of transcription by RNA polymerase I'; ''); ('GO:0045944-P:positive regulation of transcription by RNA polymerase II'; ''); ('GO:0045945-P:positive regulation of transcription by RNA polymerase III'; ''); ('GO:0008380-P:RNA splicing'; ''); ('GO:0000375-P:RNA splicing; via transesterification reactions'; ''); ('GO:0000245-P:spliceosomal complex assembly'; ''); ('GO:1903241-P:U2-type prespliceosome assembly'; ''); ('GO:0003729-F:mRNA binding'; ''); ('GO:0003723-F:RNA binding'; ''); ('GO:1990935-F:splicing factor binding'; ''); ('GO:0110016-C:B-WICH complex'; ''); ('GO:0071013-C:catalytic step 2 spliceosome'; ''); ('GO:0016607-C:nuclear speck'; ''); ('GO:0005730-C:nucleolus'; ''); ('GO:0005654-C:nucleoplasm'; ''); ('GO:0005634-C:nucleus'; ''); ('GO:0005681-C:spliceosomal complex'; ''); ('GO:0034693-C:U11/U12 snRN'; 'P'); ('GO:0005689-C:U12-type spliceosomal complex'; ''); ('GO:0005686-C:U2 snRN'; 'P'); ('GO:0071005-C:U2-type precatalytic spliceosome'; ''); ('GO:0071004-C:U2-type prespliceosome'; ''); ('GO:0005684-C:U2-type spliceosomal complex'; '')]	54	84	YGGSDSRFAGyVTSIAATEL	TSLLGQKKPGyHAPVALLND	29	YVTSIAATELEDDDDDYSSSTSLLGQKKPGY
11419	O75533	SF3B1	[('GO:0006338-P:chromatin remodeling'; ''); ('GO:0000398-P:mRNA splicing; via spliceosome'; ''); ('GO:0045943-P:positive regulation of transcription by RNA polymerase I'; ''); ('GO:0045944-P:positive regulation of transcription by RNA polymerase II'; ''); ('GO:0045945-P:positive regulation of transcription by RNA polymerase III'; ''); ('GO:0008380-P:RNA splicing'; ''); ('GO:0000375-P:RNA splicing; via transesterification reactions'; ''); ('GO:0000245-P:spliceosomal complex assembly'; ''); ('GO:1903241-P:U2-type prespliceosome assembly'; ''); ('GO:0003729-F:mRNA binding'; ''); ('GO:0003723-F:RNA binding'; ''); ('GO:1990935-F:splicing factor binding'; ''); ('GO:0110016-C:B-WICH complex'; ''); ('GO:0071013-C:catalytic step 2 spliceosome'; ''); ('GO:0016607-C:nuclear speck'; ''); ('GO:0005730-C:nucleolus'; ''); ('GO:0005654-C:nucleoplasm'; ''); ('GO:0005634-C:nucleus'; ''); ('GO:0005681-C:spliceosomal complex'; ''); ('GO:0034693-C:U11/U12 snRN'; 'P'); ('GO:0005689-C:U12-type spliceosomal complex'; ''); ('GO:0005686-C:U2 snRN'; 'P'); ('GO:0071005-C:U2-type precatalytic spliceosome'; ''); ('GO:0071004-C:U2-type prespliceosome'; ''); ('GO:0005684-C:U2-type spliceosomal complex'; '')]	54	101	YGGSDSRFAGyVTSIAATEL	LNDIPQSTEQyDPFAEHRPP	46	YVTSIAATELEDDDDDYSSSTSLLGQKKPGYHAPVALLNDIPQSTEQY		HELIX:88:92
11421	O75533	SF3B1	[('GO:0006338-P:chromatin remodeling'; ''); ('GO:0000398-P:mRNA splicing; via spliceosome'; ''); ('GO:0045943-P:positive regulation of transcription by RNA polymerase I'; ''); ('GO:0045944-P:positive regulation of transcription by RNA polymerase II'; ''); ('GO:0045945-P:positive regulation of transcription by RNA polymerase III'; ''); ('GO:0008380-P:RNA splicing'; ''); ('GO:0000375-P:RNA splicing; via transesterification reactions'; ''); ('GO:0000245-P:spliceosomal complex assembly'; ''); ('GO:1903241-P:U2-type prespliceosome assembly'; ''); ('GO:0003729-F:mRNA binding'; ''); ('GO:0003723-F:RNA binding'; ''); ('GO:1990935-F:splicing factor binding'; ''); ('GO:0110016-C:B-WICH complex'; ''); ('GO:0071013-C:catalytic step 2 spliceosome'; ''); ('GO:0016607-C:nuclear speck'; ''); ('GO:0005730-C:nucleolus'; ''); ('GO:0005654-C:nucleoplasm'; ''); ('GO:0005634-C:nucleus'; ''); ('GO:0005681-C:spliceosomal complex'; ''); ('GO:0034693-C:U11/U12 snRN'; 'P'); ('GO:0005689-C:U12-type spliceosomal complex'; ''); ('GO:0005686-C:U2 snRN'; 'P'); ('GO:0071005-C:U2-type precatalytic spliceosome'; ''); ('GO:0071004-C:U2-type prespliceosome'; ''); ('GO:0005684-C:U2-type spliceosomal complex'; '')]	54	152	YGGSDSRFAGyVTSIAATEL	TPDPKMNARTyMDVMREQHL	97	YVTSIAATELEDDDDDYSSSTSLLGQKKPGYHAPVALLNDIPQSTEQYDPFAEHRPPKIADREDEYKKHRRTMIISPERLDPFADGGKTPDPKMNARTY	Disordered:100:119;Basic and acidic residues:104:119;Disordered:124:148	HELIX:88:92;HELIX:103:106;TURN:112:114;HELIX:120:124;HELIX:137:140				PIK3R1_N;PTPN6_C
11422	O75533	SF3B1	[('GO:0006338-P:chromatin remodeling'; ''); ('GO:0000398-P:mRNA splicing; via spliceosome'; ''); ('GO:0045943-P:positive regulation of transcription by RNA polymerase I'; ''); ('GO:0045944-P:positive regulation of transcription by RNA polymerase II'; ''); ('GO:0045945-P:positive regulation of transcription by RNA polymerase III'; ''); ('GO:0008380-P:RNA splicing'; ''); ('GO:0000375-P:RNA splicing; via transesterification reactions'; ''); ('GO:0000245-P:spliceosomal complex assembly'; ''); ('GO:1903241-P:U2-type prespliceosome assembly'; ''); ('GO:0003729-F:mRNA binding'; ''); ('GO:0003723-F:RNA binding'; ''); ('GO:1990935-F:splicing factor binding'; ''); ('GO:0110016-C:B-WICH complex'; ''); ('GO:0071013-C:catalytic step 2 spliceosome'; ''); ('GO:0016607-C:nuclear speck'; ''); ('GO:0005730-C:nucleolus'; ''); ('GO:0005654-C:nucleoplasm'; ''); ('GO:0005634-C:nucleus'; ''); ('GO:0005681-C:spliceosomal complex'; ''); ('GO:0034693-C:U11/U12 snRN'; 'P'); ('GO:0005689-C:U12-type spliceosomal complex'; ''); ('GO:0005686-C:U2 snRN'; 'P'); ('GO:0071005-C:U2-type precatalytic spliceosome'; ''); ('GO:0071004-C:U2-type prespliceosome'; ''); ('GO:0005684-C:U2-type spliceosomal complex'; '')]	70	84	ATELEDDDDDySSSTSLLGQ	TSLLGQKKPGyHAPVALLND	13	YSSSTSLLGQKKPGY
11423	O75533	SF3B1	[('GO:0006338-P:chromatin remodeling'; ''); ('GO:0000398-P:mRNA splicing; via spliceosome'; ''); ('GO:0045943-P:positive regulation of transcription by RNA polymerase I'; ''); ('GO:0045944-P:positive regulation of transcription by RNA polymerase II'; ''); ('GO:0045945-P:positive regulation of transcription by RNA polymerase III'; ''); ('GO:0008380-P:RNA splicing'; ''); ('GO:0000375-P:RNA splicing; via transesterification reactions'; ''); ('GO:0000245-P:spliceosomal complex assembly'; ''); ('GO:1903241-P:U2-type prespliceosome assembly'; ''); ('GO:0003729-F:mRNA binding'; ''); ('GO:0003723-F:RNA binding'; ''); ('GO:1990935-F:splicing factor binding'; ''); ('GO:0110016-C:B-WICH complex'; ''); ('GO:0071013-C:catalytic step 2 spliceosome'; ''); ('GO:0016607-C:nuclear speck'; ''); ('GO:0005730-C:nucleolus'; ''); ('GO:0005654-C:nucleoplasm'; ''); ('GO:0005634-C:nucleus'; ''); ('GO:0005681-C:spliceosomal complex'; ''); ('GO:0034693-C:U11/U12 snRN'; 'P'); ('GO:0005689-C:U12-type spliceosomal complex'; ''); ('GO:0005686-C:U2 snRN'; 'P'); ('GO:0071005-C:U2-type precatalytic spliceosome'; ''); ('GO:0071004-C:U2-type prespliceosome'; ''); ('GO:0005684-C:U2-type spliceosomal complex'; '')]	70	101	ATELEDDDDDySSSTSLLGQ	LNDIPQSTEQyDPFAEHRPP	30	YSSSTSLLGQKKPGYHAPVALLNDIPQSTEQY		HELIX:88:92
11424	O75533	SF3B1	[('GO:0006338-P:chromatin remodeling'; ''); ('GO:0000398-P:mRNA splicing; via spliceosome'; ''); ('GO:0045943-P:positive regulation of transcription by RNA polymerase I'; ''); ('GO:0045944-P:positive regulation of transcription by RNA polymerase II'; ''); ('GO:0045945-P:positive regulation of transcription by RNA polymerase III'; ''); ('GO:0008380-P:RNA splicing'; ''); ('GO:0000375-P:RNA splicing; via transesterification reactions'; ''); ('GO:0000245-P:spliceosomal complex assembly'; ''); ('GO:1903241-P:U2-type prespliceosome assembly'; ''); ('GO:0003729-F:mRNA binding'; ''); ('GO:0003723-F:RNA binding'; ''); ('GO:1990935-F:splicing factor binding'; ''); ('GO:0110016-C:B-WICH complex'; ''); ('GO:0071013-C:catalytic step 2 spliceosome'; ''); ('GO:0016607-C:nuclear speck'; ''); ('GO:0005730-C:nucleolus'; ''); ('GO:0005654-C:nucleoplasm'; ''); ('GO:0005634-C:nucleus'; ''); ('GO:0005681-C:spliceosomal complex'; ''); ('GO:0034693-C:U11/U12 snRN'; 'P'); ('GO:0005689-C:U12-type spliceosomal complex'; ''); ('GO:0005686-C:U2 snRN'; 'P'); ('GO:0071005-C:U2-type precatalytic spliceosome'; ''); ('GO:0071004-C:U2-type prespliceosome'; ''); ('GO:0005684-C:U2-type spliceosomal complex'; '')]	70	119	ATELEDDDDDySSSTSLLGQ	PPKIADREDEyKKHRRTMII	48	YSSSTSLLGQKKPGYHAPVALLNDIPQSTEQYDPFAEHRPPKIADREDEY	Disordered:100:119;Basic and acidic residues:104:119	HELIX:88:92;HELIX:103:106;TURN:112:114
11425	O75533	SF3B1	[('GO:0006338-P:chromatin remodeling'; ''); ('GO:0000398-P:mRNA splicing; via spliceosome'; ''); ('GO:0045943-P:positive regulation of transcription by RNA polymerase I'; ''); ('GO:0045944-P:positive regulation of transcription by RNA polymerase II'; ''); ('GO:0045945-P:positive regulation of transcription by RNA polymerase III'; ''); ('GO:0008380-P:RNA splicing'; ''); ('GO:0000375-P:RNA splicing; via transesterification reactions'; ''); ('GO:0000245-P:spliceosomal complex assembly'; ''); ('GO:1903241-P:U2-type prespliceosome assembly'; ''); ('GO:0003729-F:mRNA binding'; ''); ('GO:0003723-F:RNA binding'; ''); ('GO:1990935-F:splicing factor binding'; ''); ('GO:0110016-C:B-WICH complex'; ''); ('GO:0071013-C:catalytic step 2 spliceosome'; ''); ('GO:0016607-C:nuclear speck'; ''); ('GO:0005730-C:nucleolus'; ''); ('GO:0005654-C:nucleoplasm'; ''); ('GO:0005634-C:nucleus'; ''); ('GO:0005681-C:spliceosomal complex'; ''); ('GO:0034693-C:U11/U12 snRN'; 'P'); ('GO:0005689-C:U12-type spliceosomal complex'; ''); ('GO:0005686-C:U2 snRN'; 'P'); ('GO:0071005-C:U2-type precatalytic spliceosome'; ''); ('GO:0071004-C:U2-type prespliceosome'; ''); ('GO:0005684-C:U2-type spliceosomal complex'; '')]	70	152	ATELEDDDDDySSSTSLLGQ	TPDPKMNARTyMDVMREQHL	81	YSSSTSLLGQKKPGYHAPVALLNDIPQSTEQYDPFAEHRPPKIADREDEYKKHRRTMIISPERLDPFADGGKTPDPKMNARTY	Disordered:100:119;Basic and acidic residues:104:119;Disordered:124:148	HELIX:88:92;HELIX:103:106;TURN:112:114;HELIX:120:124;HELIX:137:140				PIK3R1_N;PTPN6_C
11426	O75533	SF3B1	[('GO:0006338-P:chromatin remodeling'; ''); ('GO:0000398-P:mRNA splicing; via spliceosome'; ''); ('GO:0045943-P:positive regulation of transcription by RNA polymerase I'; ''); ('GO:0045944-P:positive regulation of transcription by RNA polymerase II'; ''); ('GO:0045945-P:positive regulation of transcription by RNA polymerase III'; ''); ('GO:0008380-P:RNA splicing'; ''); ('GO:0000375-P:RNA splicing; via transesterification reactions'; ''); ('GO:0000245-P:spliceosomal complex assembly'; ''); ('GO:1903241-P:U2-type prespliceosome assembly'; ''); ('GO:0003729-F:mRNA binding'; ''); ('GO:0003723-F:RNA binding'; ''); ('GO:1990935-F:splicing factor binding'; ''); ('GO:0110016-C:B-WICH complex'; ''); ('GO:0071013-C:catalytic step 2 spliceosome'; ''); ('GO:0016607-C:nuclear speck'; ''); ('GO:0005730-C:nucleolus'; ''); ('GO:0005654-C:nucleoplasm'; ''); ('GO:0005634-C:nucleus'; ''); ('GO:0005681-C:spliceosomal complex'; ''); ('GO:0034693-C:U11/U12 snRN'; 'P'); ('GO:0005689-C:U12-type spliceosomal complex'; ''); ('GO:0005686-C:U2 snRN'; 'P'); ('GO:0071005-C:U2-type precatalytic spliceosome'; ''); ('GO:0071004-C:U2-type prespliceosome'; ''); ('GO:0005684-C:U2-type spliceosomal complex'; '')]	84	101	TSLLGQKKPGyHAPVALLND	LNDIPQSTEQyDPFAEHRPP	16	YHAPVALLNDIPQSTEQY		HELIX:88:92
11427	O75533	SF3B1	[('GO:0006338-P:chromatin remodeling'; ''); ('GO:0000398-P:mRNA splicing; via spliceosome'; ''); ('GO:0045943-P:positive regulation of transcription by RNA polymerase I'; ''); ('GO:0045944-P:positive regulation of transcription by RNA polymerase II'; ''); ('GO:0045945-P:positive regulation of transcription by RNA polymerase III'; ''); ('GO:0008380-P:RNA splicing'; ''); ('GO:0000375-P:RNA splicing; via transesterification reactions'; ''); ('GO:0000245-P:spliceosomal complex assembly'; ''); ('GO:1903241-P:U2-type prespliceosome assembly'; ''); ('GO:0003729-F:mRNA binding'; ''); ('GO:0003723-F:RNA binding'; ''); ('GO:1990935-F:splicing factor binding'; ''); ('GO:0110016-C:B-WICH complex'; ''); ('GO:0071013-C:catalytic step 2 spliceosome'; ''); ('GO:0016607-C:nuclear speck'; ''); ('GO:0005730-C:nucleolus'; ''); ('GO:0005654-C:nucleoplasm'; ''); ('GO:0005634-C:nucleus'; ''); ('GO:0005681-C:spliceosomal complex'; ''); ('GO:0034693-C:U11/U12 snRN'; 'P'); ('GO:0005689-C:U12-type spliceosomal complex'; ''); ('GO:0005686-C:U2 snRN'; 'P'); ('GO:0071005-C:U2-type precatalytic spliceosome'; ''); ('GO:0071004-C:U2-type prespliceosome'; ''); ('GO:0005684-C:U2-type spliceosomal complex'; '')]	84	119	TSLLGQKKPGyHAPVALLND	PPKIADREDEyKKHRRTMII	34	YHAPVALLNDIPQSTEQYDPFAEHRPPKIADREDEY	Disordered:100:119;Basic and acidic residues:104:119	HELIX:88:92;HELIX:103:106;TURN:112:114
11428	O75533	SF3B1	[('GO:0006338-P:chromatin remodeling'; ''); ('GO:0000398-P:mRNA splicing; via spliceosome'; ''); ('GO:0045943-P:positive regulation of transcription by RNA polymerase I'; ''); ('GO:0045944-P:positive regulation of transcription by RNA polymerase II'; ''); ('GO:0045945-P:positive regulation of transcription by RNA polymerase III'; ''); ('GO:0008380-P:RNA splicing'; ''); ('GO:0000375-P:RNA splicing; via transesterification reactions'; ''); ('GO:0000245-P:spliceosomal complex assembly'; ''); ('GO:1903241-P:U2-type prespliceosome assembly'; ''); ('GO:0003729-F:mRNA binding'; ''); ('GO:0003723-F:RNA binding'; ''); ('GO:1990935-F:splicing factor binding'; ''); ('GO:0110016-C:B-WICH complex'; ''); ('GO:0071013-C:catalytic step 2 spliceosome'; ''); ('GO:0016607-C:nuclear speck'; ''); ('GO:0005730-C:nucleolus'; ''); ('GO:0005654-C:nucleoplasm'; ''); ('GO:0005634-C:nucleus'; ''); ('GO:0005681-C:spliceosomal complex'; ''); ('GO:0034693-C:U11/U12 snRN'; 'P'); ('GO:0005689-C:U12-type spliceosomal complex'; ''); ('GO:0005686-C:U2 snRN'; 'P'); ('GO:0071005-C:U2-type precatalytic spliceosome'; ''); ('GO:0071004-C:U2-type prespliceosome'; ''); ('GO:0005684-C:U2-type spliceosomal complex'; '')]	84	152	TSLLGQKKPGyHAPVALLND	TPDPKMNARTyMDVMREQHL	67	YHAPVALLNDIPQSTEQYDPFAEHRPPKIADREDEYKKHRRTMIISPERLDPFADGGKTPDPKMNARTY	Disordered:100:119;Basic and acidic residues:104:119;Disordered:124:148	HELIX:88:92;HELIX:103:106;TURN:112:114;HELIX:120:124;HELIX:137:140				PIK3R1_N;PTPN6_C
11429	O75533	SF3B1	[('GO:0006338-P:chromatin remodeling'; ''); ('GO:0000398-P:mRNA splicing; via spliceosome'; ''); ('GO:0045943-P:positive regulation of transcription by RNA polymerase I'; ''); ('GO:0045944-P:positive regulation of transcription by RNA polymerase II'; ''); ('GO:0045945-P:positive regulation of transcription by RNA polymerase III'; ''); ('GO:0008380-P:RNA splicing'; ''); ('GO:0000375-P:RNA splicing; via transesterification reactions'; ''); ('GO:0000245-P:spliceosomal complex assembly'; ''); ('GO:1903241-P:U2-type prespliceosome assembly'; ''); ('GO:0003729-F:mRNA binding'; ''); ('GO:0003723-F:RNA binding'; ''); ('GO:1990935-F:splicing factor binding'; ''); ('GO:0110016-C:B-WICH complex'; ''); ('GO:0071013-C:catalytic step 2 spliceosome'; ''); ('GO:0016607-C:nuclear speck'; ''); ('GO:0005730-C:nucleolus'; ''); ('GO:0005654-C:nucleoplasm'; ''); ('GO:0005634-C:nucleus'; ''); ('GO:0005681-C:spliceosomal complex'; ''); ('GO:0034693-C:U11/U12 snRN'; 'P'); ('GO:0005689-C:U12-type spliceosomal complex'; ''); ('GO:0005686-C:U2 snRN'; 'P'); ('GO:0071005-C:U2-type precatalytic spliceosome'; ''); ('GO:0071004-C:U2-type prespliceosome'; ''); ('GO:0005684-C:U2-type spliceosomal complex'; '')]	101	119	LNDIPQSTEQyDPFAEHRPP	PPKIADREDEyKKHRRTMII	17	YDPFAEHRPPKIADREDEY	Basic and acidic residues:104:119	HELIX:103:106;TURN:112:114
11430	O75533	SF3B1	[('GO:0006338-P:chromatin remodeling'; ''); ('GO:0000398-P:mRNA splicing; via spliceosome'; ''); ('GO:0045943-P:positive regulation of transcription by RNA polymerase I'; ''); ('GO:0045944-P:positive regulation of transcription by RNA polymerase II'; ''); ('GO:0045945-P:positive regulation of transcription by RNA polymerase III'; ''); ('GO:0008380-P:RNA splicing'; ''); ('GO:0000375-P:RNA splicing; via transesterification reactions'; ''); ('GO:0000245-P:spliceosomal complex assembly'; ''); ('GO:1903241-P:U2-type prespliceosome assembly'; ''); ('GO:0003729-F:mRNA binding'; ''); ('GO:0003723-F:RNA binding'; ''); ('GO:1990935-F:splicing factor binding'; ''); ('GO:0110016-C:B-WICH complex'; ''); ('GO:0071013-C:catalytic step 2 spliceosome'; ''); ('GO:0016607-C:nuclear speck'; ''); ('GO:0005730-C:nucleolus'; ''); ('GO:0005654-C:nucleoplasm'; ''); ('GO:0005634-C:nucleus'; ''); ('GO:0005681-C:spliceosomal complex'; ''); ('GO:0034693-C:U11/U12 snRN'; 'P'); ('GO:0005689-C:U12-type spliceosomal complex'; ''); ('GO:0005686-C:U2 snRN'; 'P'); ('GO:0071005-C:U2-type precatalytic spliceosome'; ''); ('GO:0071004-C:U2-type prespliceosome'; ''); ('GO:0005684-C:U2-type spliceosomal complex'; '')]	101	152	LNDIPQSTEQyDPFAEHRPP	TPDPKMNARTyMDVMREQHL	50	YDPFAEHRPPKIADREDEYKKHRRTMIISPERLDPFADGGKTPDPKMNARTY	Basic and acidic residues:104:119;Disordered:124:148	HELIX:103:106;TURN:112:114;HELIX:120:124;HELIX:137:140				PIK3R1_N;PTPN6_C
11431	O75533	SF3B1	[('GO:0006338-P:chromatin remodeling'; ''); ('GO:0000398-P:mRNA splicing; via spliceosome'; ''); ('GO:0045943-P:positive regulation of transcription by RNA polymerase I'; ''); ('GO:0045944-P:positive regulation of transcription by RNA polymerase II'; ''); ('GO:0045945-P:positive regulation of transcription by RNA polymerase III'; ''); ('GO:0008380-P:RNA splicing'; ''); ('GO:0000375-P:RNA splicing; via transesterification reactions'; ''); ('GO:0000245-P:spliceosomal complex assembly'; ''); ('GO:1903241-P:U2-type prespliceosome assembly'; ''); ('GO:0003729-F:mRNA binding'; ''); ('GO:0003723-F:RNA binding'; ''); ('GO:1990935-F:splicing factor binding'; ''); ('GO:0110016-C:B-WICH complex'; ''); ('GO:0071013-C:catalytic step 2 spliceosome'; ''); ('GO:0016607-C:nuclear speck'; ''); ('GO:0005730-C:nucleolus'; ''); ('GO:0005654-C:nucleoplasm'; ''); ('GO:0005634-C:nucleus'; ''); ('GO:0005681-C:spliceosomal complex'; ''); ('GO:0034693-C:U11/U12 snRN'; 'P'); ('GO:0005689-C:U12-type spliceosomal complex'; ''); ('GO:0005686-C:U2 snRN'; 'P'); ('GO:0071005-C:U2-type precatalytic spliceosome'; ''); ('GO:0071004-C:U2-type prespliceosome'; ''); ('GO:0005684-C:U2-type spliceosomal complex'; '')]	119	152	PPKIADREDEyKKHRRTMII	TPDPKMNARTyMDVMREQHL	32	YKKHRRTMIISPERLDPFADGGKTPDPKMNARTY	Disordered:124:148	HELIX:120:124;HELIX:137:140				PIK3R1_N;PTPN6_C
11452	O00571	DDX3X	[('GO:0030154-P:cell differentiation'; ''); ('GO:0071243-P:cellular response to arsenic-containing substance'; ''); ('GO:0071470-P:cellular response to osmotic stress'; ''); ('GO:0098586-P:cellular response to virus'; ''); ('GO:0007059-P:chromosome segregation'; ''); ('GO:0002753-P:cytoplasmic pattern recognition receptor signaling pathway'; ''); ('GO:0042256-P:cytosolic ribosome assembly'; ''); ('GO:0008625-P:extrinsic apoptotic signaling pathway via death domain receptors'; ''); ('GO:0007276-P:gamete generation'; ''); ('GO:0045087-P:innate immune response'; ''); ('GO:0035556-P:intracellular signal transduction'; ''); ('GO:0097193-P:intrinsic apoptotic signaling pathway'; ''); ('GO:0055088-P:lipid homeostasis'; ''); ('GO:0043066-P:negative regulation of apoptotic process'; ''); ('GO:0030308-P:negative regulation of cell growth'; ''); ('GO:1902042-P:negative regulation of extrinsic apoptotic signaling pathway via death domain receptors'; ''); ('GO:0010629-P:negative regulation of gene expression'; ''); ('GO:2001243-P:negative regulation of intrinsic apoptotic signaling pathway'; ''); ('GO:1901223-P:negative regulation of non-canonical NF-kappaB signal transduction'; ''); ('GO:0031333-P:negative regulation of protein-containing complex assembly'; ''); ('GO:0017148-P:negative regulation of translation'; ''); ('GO:0043065-P:positive regulation of apoptotic process'; ''); ('GO:0090263-P:positive regulation of canonical Wnt signaling pathway'; ''); ('GO:0030307-P:positive regulation of cell growth'; ''); ('GO:0071651-P:positive regulation of chemokine (C-C motif) ligand 5 production'; ''); ('GO:1900087-P:positive regulation of G1/S transition of mitotic cell cycle'; ''); ('GO:0010628-P:positive regulation of gene expression'; ''); ('GO:0032727-P:positive regulation of interferon-alpha production'; ''); ('GO:0032728-P:positive regulation of interferon-beta production'; ''); ('GO:0070131-P:positive regulation of mitochondrial translation'; ''); ('GO:1900227-P:positive regulation of NLRP3 inflammasome complex assembly'; ''); ('GO:1901224-P:positive regulation of non-canonical NF-kappaB signal transduction'; ''); ('GO:1902523-P:positive regulation of protein K63-linked ubiquitination'; ''); ('GO:0034157-P:positive regulation of toll-like receptor 7 signaling pathway'; ''); ('GO:0034161-P:positive regulation of toll-like receptor 8 signaling pathway'; ''); ('GO:0045944-P:positive regulation of transcription by RNA polymerase II'; ''); ('GO:0045727-P:positive regulation of translation'; ''); ('GO:0036493-P:positive regulation of translation in response to endoplasmic reticulum stress'; ''); ('GO:0045948-P:positive regulation of translational initiation'; ''); ('GO:0032481-P:positive regulation of type I interferon production'; ''); ('GO:0045070-P:positive regulation of viral genome replication'; ''); ('GO:1903608-P:protein localization to cytoplasmic stress granule'; ''); ('GO:0009615-P:response to virus'; ''); ('GO:0034063-P:stress granule assembly'; ''); ('GO:0006413-P:translational initiation'; ''); ('GO:0016055-P:Wnt signaling pathway'; ''); ('GO:0005524-F:ATP binding'; ''); ('GO:0016887-F:ATP hydrolysis activity'; ''); ('GO:0045296-F:cadherin binding'; ''); ('GO:0043273-F:CTPase activity'; ''); ('GO:0003677-F:DNA binding'; ''); ('GO:0003678-F:DNA helicase activity'; ''); ('GO:0008190-F:eukaryotic initiation factor 4E binding'; ''); ('GO:0043015-F:gamma-tubulin binding'; ''); ('GO:0003924-F:GTPase activity'; ''); ("GO:0048027-F:mRNA 5'-UTR binding"; ''); ('GO:0003729-F:mRNA binding'; ''); ('GO:0008143-F:poly(A) binding'; ''); ('GO:0043539-F:protein serine/threonine kinase activator activity'; ''); ('GO:0017111-F:ribonucleoside triphosphate phosphatase activity'; ''); ('GO:0043024-F:ribosomal small subunit binding'; ''); ('GO:0003723-F:RNA binding'; ''); ('GO:0003724-F:RNA helicase activity'; ''); ('GO:0035613-F:RNA stem-loop binding'; ''); ('GO:0033592-F:RNA strand annealing activity'; ''); ('GO:0035591-F:signaling adaptor activity'; ''); ('GO:0008134-F:transcription factor binding'; ''); ('GO:0031369-F:translation initiation factor binding'; ''); ('GO:0031252-C:cell leading edge'; ''); ('GO:0005813-C:centrosome'; ''); ('GO:0005737-C:cytoplasm'; ''); ('GO:0010494-C:cytoplasmic stress granule'; ''); ('GO:0005829-C:cytosol'; ''); ('GO:0070062-C:extracellular exosome'; ''); ('GO:0005576-C:extracellular region'; ''); ('GO:1904813-C:ficolin-1-rich granule lumen'; ''); ('GO:0030027-C:lamellipodium'; ''); ('GO:0005739-C:mitochondrion'; ''); ('GO:0072559-C:NLRP3 inflammasome complex'; ''); ('GO:0005634-C:nucleus'; ''); ('GO:0043186-C:P granule'; ''); ('GO:0005886-C:plasma membrane'; ''); ('GO:0034774-C:secretory granule lumen'; '')]	53	69	LRNREATKGFyDKDSSGWSS	GWSSSKDKDAySSFGSRSDS	15	YDKDSSGWSSSKDKDAY						PIK3R1_N
11453	O00571	DDX3X	[('GO:0030154-P:cell differentiation'; ''); ('GO:0071243-P:cellular response to arsenic-containing substance'; ''); ('GO:0071470-P:cellular response to osmotic stress'; ''); ('GO:0098586-P:cellular response to virus'; ''); ('GO:0007059-P:chromosome segregation'; ''); ('GO:0002753-P:cytoplasmic pattern recognition receptor signaling pathway'; ''); ('GO:0042256-P:cytosolic ribosome assembly'; ''); ('GO:0008625-P:extrinsic apoptotic signaling pathway via death domain receptors'; ''); ('GO:0007276-P:gamete generation'; ''); ('GO:0045087-P:innate immune response'; ''); ('GO:0035556-P:intracellular signal transduction'; ''); ('GO:0097193-P:intrinsic apoptotic signaling pathway'; ''); ('GO:0055088-P:lipid homeostasis'; ''); ('GO:0043066-P:negative regulation of apoptotic process'; ''); ('GO:0030308-P:negative regulation of cell growth'; ''); ('GO:1902042-P:negative regulation of extrinsic apoptotic signaling pathway via death domain receptors'; ''); ('GO:0010629-P:negative regulation of gene expression'; ''); ('GO:2001243-P:negative regulation of intrinsic apoptotic signaling pathway'; ''); ('GO:1901223-P:negative regulation of non-canonical NF-kappaB signal transduction'; ''); ('GO:0031333-P:negative regulation of protein-containing complex assembly'; ''); ('GO:0017148-P:negative regulation of translation'; ''); ('GO:0043065-P:positive regulation of apoptotic process'; ''); ('GO:0090263-P:positive regulation of canonical Wnt signaling pathway'; ''); ('GO:0030307-P:positive regulation of cell growth'; ''); ('GO:0071651-P:positive regulation of chemokine (C-C motif) ligand 5 production'; ''); ('GO:1900087-P:positive regulation of G1/S transition of mitotic cell cycle'; ''); ('GO:0010628-P:positive regulation of gene expression'; ''); ('GO:0032727-P:positive regulation of interferon-alpha production'; ''); ('GO:0032728-P:positive regulation of interferon-beta production'; ''); ('GO:0070131-P:positive regulation of mitochondrial translation'; ''); ('GO:1900227-P:positive regulation of NLRP3 inflammasome complex assembly'; ''); ('GO:1901224-P:positive regulation of non-canonical NF-kappaB signal transduction'; ''); ('GO:1902523-P:positive regulation of protein K63-linked ubiquitination'; ''); ('GO:0034157-P:positive regulation of toll-like receptor 7 signaling pathway'; ''); ('GO:0034161-P:positive regulation of toll-like receptor 8 signaling pathway'; ''); ('GO:0045944-P:positive regulation of transcription by RNA polymerase II'; ''); ('GO:0045727-P:positive regulation of translation'; ''); ('GO:0036493-P:positive regulation of translation in response to endoplasmic reticulum stress'; ''); ('GO:0045948-P:positive regulation of translational initiation'; ''); ('GO:0032481-P:positive regulation of type I interferon production'; ''); ('GO:0045070-P:positive regulation of viral genome replication'; ''); ('GO:1903608-P:protein localization to cytoplasmic stress granule'; ''); ('GO:0009615-P:response to virus'; ''); ('GO:0034063-P:stress granule assembly'; ''); ('GO:0006413-P:translational initiation'; ''); ('GO:0016055-P:Wnt signaling pathway'; ''); ('GO:0005524-F:ATP binding'; ''); ('GO:0016887-F:ATP hydrolysis activity'; ''); ('GO:0045296-F:cadherin binding'; ''); ('GO:0043273-F:CTPase activity'; ''); ('GO:0003677-F:DNA binding'; ''); ('GO:0003678-F:DNA helicase activity'; ''); ('GO:0008190-F:eukaryotic initiation factor 4E binding'; ''); ('GO:0043015-F:gamma-tubulin binding'; ''); ('GO:0003924-F:GTPase activity'; ''); ("GO:0048027-F:mRNA 5'-UTR binding"; ''); ('GO:0003729-F:mRNA binding'; ''); ('GO:0008143-F:poly(A) binding'; ''); ('GO:0043539-F:protein serine/threonine kinase activator activity'; ''); ('GO:0017111-F:ribonucleoside triphosphate phosphatase activity'; ''); ('GO:0043024-F:ribosomal small subunit binding'; ''); ('GO:0003723-F:RNA binding'; ''); ('GO:0003724-F:RNA helicase activity'; ''); ('GO:0035613-F:RNA stem-loop binding'; ''); ('GO:0033592-F:RNA strand annealing activity'; ''); ('GO:0035591-F:signaling adaptor activity'; ''); ('GO:0008134-F:transcription factor binding'; ''); ('GO:0031369-F:translation initiation factor binding'; ''); ('GO:0031252-C:cell leading edge'; ''); ('GO:0005813-C:centrosome'; ''); ('GO:0005737-C:cytoplasm'; ''); ('GO:0010494-C:cytoplasmic stress granule'; ''); ('GO:0005829-C:cytosol'; ''); ('GO:0070062-C:extracellular exosome'; ''); ('GO:0005576-C:extracellular region'; ''); ('GO:1904813-C:ficolin-1-rich granule lumen'; ''); ('GO:0030027-C:lamellipodium'; ''); ('GO:0005739-C:mitochondrion'; ''); ('GO:0072559-C:NLRP3 inflammasome complex'; ''); ('GO:0005634-C:nucleus'; ''); ('GO:0043186-C:P granule'; ''); ('GO:0005886-C:plasma membrane'; ''); ('GO:0034774-C:secretory granule lumen'; '')]	53	104	LRNREATKGFyDKDSSGWSS	GRFDDRGRSDyDGIGSRGDR	50	YDKDSSGWSSSKDKDAYSSFGSRSDSRGKSSFFSDRGSGSRGRFDDRGRSDY	Low complexity:70:89;Interaction with VACV protein K7:81:90					PIK3R1_N
11454	O00571	DDX3X	[('GO:0030154-P:cell differentiation'; ''); ('GO:0071243-P:cellular response to arsenic-containing substance'; ''); ('GO:0071470-P:cellular response to osmotic stress'; ''); ('GO:0098586-P:cellular response to virus'; ''); ('GO:0007059-P:chromosome segregation'; ''); ('GO:0002753-P:cytoplasmic pattern recognition receptor signaling pathway'; ''); ('GO:0042256-P:cytosolic ribosome assembly'; ''); ('GO:0008625-P:extrinsic apoptotic signaling pathway via death domain receptors'; ''); ('GO:0007276-P:gamete generation'; ''); ('GO:0045087-P:innate immune response'; ''); ('GO:0035556-P:intracellular signal transduction'; ''); ('GO:0097193-P:intrinsic apoptotic signaling pathway'; ''); ('GO:0055088-P:lipid homeostasis'; ''); ('GO:0043066-P:negative regulation of apoptotic process'; ''); ('GO:0030308-P:negative regulation of cell growth'; ''); ('GO:1902042-P:negative regulation of extrinsic apoptotic signaling pathway via death domain receptors'; ''); ('GO:0010629-P:negative regulation of gene expression'; ''); ('GO:2001243-P:negative regulation of intrinsic apoptotic signaling pathway'; ''); ('GO:1901223-P:negative regulation of non-canonical NF-kappaB signal transduction'; ''); ('GO:0031333-P:negative regulation of protein-containing complex assembly'; ''); ('GO:0017148-P:negative regulation of translation'; ''); ('GO:0043065-P:positive regulation of apoptotic process'; ''); ('GO:0090263-P:positive regulation of canonical Wnt signaling pathway'; ''); ('GO:0030307-P:positive regulation of cell growth'; ''); ('GO:0071651-P:positive regulation of chemokine (C-C motif) ligand 5 production'; ''); ('GO:1900087-P:positive regulation of G1/S transition of mitotic cell cycle'; ''); ('GO:0010628-P:positive regulation of gene expression'; ''); ('GO:0032727-P:positive regulation of interferon-alpha production'; ''); ('GO:0032728-P:positive regulation of interferon-beta production'; ''); ('GO:0070131-P:positive regulation of mitochondrial translation'; ''); ('GO:1900227-P:positive regulation of NLRP3 inflammasome complex assembly'; ''); ('GO:1901224-P:positive regulation of non-canonical NF-kappaB signal transduction'; ''); ('GO:1902523-P:positive regulation of protein K63-linked ubiquitination'; ''); ('GO:0034157-P:positive regulation of toll-like receptor 7 signaling pathway'; ''); ('GO:0034161-P:positive regulation of toll-like receptor 8 signaling pathway'; ''); ('GO:0045944-P:positive regulation of transcription by RNA polymerase II'; ''); ('GO:0045727-P:positive regulation of translation'; ''); ('GO:0036493-P:positive regulation of translation in response to endoplasmic reticulum stress'; ''); ('GO:0045948-P:positive regulation of translational initiation'; ''); ('GO:0032481-P:positive regulation of type I interferon production'; ''); ('GO:0045070-P:positive regulation of viral genome replication'; ''); ('GO:1903608-P:protein localization to cytoplasmic stress granule'; ''); ('GO:0009615-P:response to virus'; ''); ('GO:0034063-P:stress granule assembly'; ''); ('GO:0006413-P:translational initiation'; ''); ('GO:0016055-P:Wnt signaling pathway'; ''); ('GO:0005524-F:ATP binding'; ''); ('GO:0016887-F:ATP hydrolysis activity'; ''); ('GO:0045296-F:cadherin binding'; ''); ('GO:0043273-F:CTPase activity'; ''); ('GO:0003677-F:DNA binding'; ''); ('GO:0003678-F:DNA helicase activity'; ''); ('GO:0008190-F:eukaryotic initiation factor 4E binding'; ''); ('GO:0043015-F:gamma-tubulin binding'; ''); ('GO:0003924-F:GTPase activity'; ''); ("GO:0048027-F:mRNA 5'-UTR binding"; ''); ('GO:0003729-F:mRNA binding'; ''); ('GO:0008143-F:poly(A) binding'; ''); ('GO:0043539-F:protein serine/threonine kinase activator activity'; ''); ('GO:0017111-F:ribonucleoside triphosphate phosphatase activity'; ''); ('GO:0043024-F:ribosomal small subunit binding'; ''); ('GO:0003723-F:RNA binding'; ''); ('GO:0003724-F:RNA helicase activity'; ''); ('GO:0035613-F:RNA stem-loop binding'; ''); ('GO:0033592-F:RNA strand annealing activity'; ''); ('GO:0035591-F:signaling adaptor activity'; ''); ('GO:0008134-F:transcription factor binding'; ''); ('GO:0031369-F:translation initiation factor binding'; ''); ('GO:0031252-C:cell leading edge'; ''); ('GO:0005813-C:centrosome'; ''); ('GO:0005737-C:cytoplasm'; ''); ('GO:0010494-C:cytoplasmic stress granule'; ''); ('GO:0005829-C:cytosol'; ''); ('GO:0070062-C:extracellular exosome'; ''); ('GO:0005576-C:extracellular region'; ''); ('GO:1904813-C:ficolin-1-rich granule lumen'; ''); ('GO:0030027-C:lamellipodium'; ''); ('GO:0005739-C:mitochondrion'; ''); ('GO:0072559-C:NLRP3 inflammasome complex'; ''); ('GO:0005634-C:nucleus'; ''); ('GO:0043186-C:P granule'; ''); ('GO:0005886-C:plasma membrane'; ''); ('GO:0034774-C:secretory granule lumen'; '')]	69	104	GWSSSKDKDAySSFGSRSDS	GRFDDRGRSDyDGIGSRGDR	34	YSSFGSRSDSRGKSSFFSDRGSGSRGRFDDRGRSDY	Low complexity:70:89;Interaction with VACV protein K7:81:90				PIK3R1_N	PIK3R1_N
11456	Q96IF1	AJUBA	[('GO:0016339-P:calcium-dependent cell-cell adhesion via plasma membrane cell adhesion molecules'; ''); ('GO:0007010-P:cytoskeleton organization'; ''); ('GO:0048041-P:focal adhesion assembly'; ''); ('GO:0046474-P:glycerophospholipid biosynthetic process'; ''); ('GO:0030032-P:lamellipodium assembly'; ''); ('GO:0035278-P:miRNA-mediated gene silencing by inhibition of translation'; ''); ('GO:0035195-P:miRNA-mediated post-transcriptional gene silencing'; ''); ('GO:0035331-P:negative regulation of hippo signaling'; ''); ('GO:0000122-P:negative regulation of transcription by RNA polymerase II'; ''); ('GO:0009891-P:positive regulation of biosynthetic process'; ''); ('GO:0043123-P:positive regulation of canonical NF-kappaB signal transduction'; ''); ('GO:0031334-P:positive regulation of protein-containing complex assembly'; ''); ('GO:0008104-P:protein localization'; ''); ('GO:0030334-P:regulation of cell migration'; ''); ('GO:1900037-P:regulation of cellular response to hypoxia'; ''); ('GO:0006355-P:regulation of DNA-templated transcription'; ''); ('GO:0001666-P:response to hypoxia'; ''); ('GO:0035313-P:wound healing; spreading of epidermal cells'; ''); ('GO:0051015-F:actin filament binding'; ''); ('GO:0045294-F:alpha-catenin binding'; ''); ('GO:0003682-F:chromatin binding'; ''); ('GO:0046872-F:metal ion binding'; ''); ('GO:0030295-F:protein kinase activator activity'; ''); ('GO:0003714-F:transcription corepressor activity'; ''); ('GO:0005912-C:adherens junction'; ''); ('GO:0005911-C:cell-cell junction'; ''); ('GO:0005813-C:centrosome'; ''); ('GO:0005829-C:cytosol'; ''); ('GO:0005925-C:focal adhesion'; ''); ('GO:0005794-C:Golgi apparatus'; ''); ('GO:0030027-C:lamellipodium'; ''); ('GO:0005654-C:nucleoplasm'; ''); ('GO:0005634-C:nucleus'; ''); ('GO:0000932-C:P-body'; ''); ('GO:0005886-C:plasma membrane'; ''); ('GO:0005667-C:transcription regulator complex'; '')]	85	204	NQRGSFEAPRyEGSFPAGPP	GYSPGGVPSAyPELHAALDR	118	YEGSFPAGPPPTRALPLPQSLPPDFRLEPTAPALSPRSSFASSSASDASKPSSPRGSLLLDGAGAGGAGGSRPCSNRTSGISMGYDQRHGSPLPAGPCLFGPPLAGAPAGYSPGGVPSAY	Low complexity:115:138
11457	Q96IF1	AJUBA	[('GO:0016339-P:calcium-dependent cell-cell adhesion via plasma membrane cell adhesion molecules'; ''); ('GO:0007010-P:cytoskeleton organization'; ''); ('GO:0048041-P:focal adhesion assembly'; ''); ('GO:0046474-P:glycerophospholipid biosynthetic process'; ''); ('GO:0030032-P:lamellipodium assembly'; ''); ('GO:0035278-P:miRNA-mediated gene silencing by inhibition of translation'; ''); ('GO:0035195-P:miRNA-mediated post-transcriptional gene silencing'; ''); ('GO:0035331-P:negative regulation of hippo signaling'; ''); ('GO:0000122-P:negative regulation of transcription by RNA polymerase II'; ''); ('GO:0009891-P:positive regulation of biosynthetic process'; ''); ('GO:0043123-P:positive regulation of canonical NF-kappaB signal transduction'; ''); ('GO:0031334-P:positive regulation of protein-containing complex assembly'; ''); ('GO:0008104-P:protein localization'; ''); ('GO:0030334-P:regulation of cell migration'; ''); ('GO:1900037-P:regulation of cellular response to hypoxia'; ''); ('GO:0006355-P:regulation of DNA-templated transcription'; ''); ('GO:0001666-P:response to hypoxia'; ''); ('GO:0035313-P:wound healing; spreading of epidermal cells'; ''); ('GO:0051015-F:actin filament binding'; ''); ('GO:0045294-F:alpha-catenin binding'; ''); ('GO:0003682-F:chromatin binding'; ''); ('GO:0046872-F:metal ion binding'; ''); ('GO:0030295-F:protein kinase activator activity'; ''); ('GO:0003714-F:transcription corepressor activity'; ''); ('GO:0005912-C:adherens junction'; ''); ('GO:0005911-C:cell-cell junction'; ''); ('GO:0005813-C:centrosome'; ''); ('GO:0005829-C:cytosol'; ''); ('GO:0005925-C:focal adhesion'; ''); ('GO:0005794-C:Golgi apparatus'; ''); ('GO:0030027-C:lamellipodium'; ''); ('GO:0005654-C:nucleoplasm'; ''); ('GO:0005634-C:nucleus'; ''); ('GO:0000932-C:P-body'; ''); ('GO:0005886-C:plasma membrane'; ''); ('GO:0005667-C:transcription regulator complex'; '')]	85	215	NQRGSFEAPRyEGSFPAGPP	PELHAALDRLyAQRPAGFGC	129	YEGSFPAGPPPTRALPLPQSLPPDFRLEPTAPALSPRSSFASSSASDASKPSSPRGSLLLDGAGAGGAGGSRPCSNRTSGISMGYDQRHGSPLPAGPCLFGPPLAGAPAGYSPGGVPSAYPELHAALDRLY	Low complexity:115:138
11458	Q96IF1	AJUBA	[('GO:0016339-P:calcium-dependent cell-cell adhesion via plasma membrane cell adhesion molecules'; ''); ('GO:0007010-P:cytoskeleton organization'; ''); ('GO:0048041-P:focal adhesion assembly'; ''); ('GO:0046474-P:glycerophospholipid biosynthetic process'; ''); ('GO:0030032-P:lamellipodium assembly'; ''); ('GO:0035278-P:miRNA-mediated gene silencing by inhibition of translation'; ''); ('GO:0035195-P:miRNA-mediated post-transcriptional gene silencing'; ''); ('GO:0035331-P:negative regulation of hippo signaling'; ''); ('GO:0000122-P:negative regulation of transcription by RNA polymerase II'; ''); ('GO:0009891-P:positive regulation of biosynthetic process'; ''); ('GO:0043123-P:positive regulation of canonical NF-kappaB signal transduction'; ''); ('GO:0031334-P:positive regulation of protein-containing complex assembly'; ''); ('GO:0008104-P:protein localization'; ''); ('GO:0030334-P:regulation of cell migration'; ''); ('GO:1900037-P:regulation of cellular response to hypoxia'; ''); ('GO:0006355-P:regulation of DNA-templated transcription'; ''); ('GO:0001666-P:response to hypoxia'; ''); ('GO:0035313-P:wound healing; spreading of epidermal cells'; ''); ('GO:0051015-F:actin filament binding'; ''); ('GO:0045294-F:alpha-catenin binding'; ''); ('GO:0003682-F:chromatin binding'; ''); ('GO:0046872-F:metal ion binding'; ''); ('GO:0030295-F:protein kinase activator activity'; ''); ('GO:0003714-F:transcription corepressor activity'; ''); ('GO:0005912-C:adherens junction'; ''); ('GO:0005911-C:cell-cell junction'; ''); ('GO:0005813-C:centrosome'; ''); ('GO:0005829-C:cytosol'; ''); ('GO:0005925-C:focal adhesion'; ''); ('GO:0005794-C:Golgi apparatus'; ''); ('GO:0030027-C:lamellipodium'; ''); ('GO:0005654-C:nucleoplasm'; ''); ('GO:0005634-C:nucleus'; ''); ('GO:0000932-C:P-body'; ''); ('GO:0005886-C:plasma membrane'; ''); ('GO:0005667-C:transcription regulator complex'; '')]	85	231	NQRGSFEAPRyEGSFPAGPP	GFGCQESRHSyPPALGSPGA	145	YEGSFPAGPPPTRALPLPQSLPPDFRLEPTAPALSPRSSFASSSASDASKPSSPRGSLLLDGAGAGGAGGSRPCSNRTSGISMGYDQRHGSPLPAGPCLFGPPLAGAPAGYSPGGVPSAYPELHAALDRLYAQRPAGFGCQESRHSY	Low complexity:115:138
11459	Q96IF1	AJUBA	[('GO:0016339-P:calcium-dependent cell-cell adhesion via plasma membrane cell adhesion molecules'; ''); ('GO:0007010-P:cytoskeleton organization'; ''); ('GO:0048041-P:focal adhesion assembly'; ''); ('GO:0046474-P:glycerophospholipid biosynthetic process'; ''); ('GO:0030032-P:lamellipodium assembly'; ''); ('GO:0035278-P:miRNA-mediated gene silencing by inhibition of translation'; ''); ('GO:0035195-P:miRNA-mediated post-transcriptional gene silencing'; ''); ('GO:0035331-P:negative regulation of hippo signaling'; ''); ('GO:0000122-P:negative regulation of transcription by RNA polymerase II'; ''); ('GO:0009891-P:positive regulation of biosynthetic process'; ''); ('GO:0043123-P:positive regulation of canonical NF-kappaB signal transduction'; ''); ('GO:0031334-P:positive regulation of protein-containing complex assembly'; ''); ('GO:0008104-P:protein localization'; ''); ('GO:0030334-P:regulation of cell migration'; ''); ('GO:1900037-P:regulation of cellular response to hypoxia'; ''); ('GO:0006355-P:regulation of DNA-templated transcription'; ''); ('GO:0001666-P:response to hypoxia'; ''); ('GO:0035313-P:wound healing; spreading of epidermal cells'; ''); ('GO:0051015-F:actin filament binding'; ''); ('GO:0045294-F:alpha-catenin binding'; ''); ('GO:0003682-F:chromatin binding'; ''); ('GO:0046872-F:metal ion binding'; ''); ('GO:0030295-F:protein kinase activator activity'; ''); ('GO:0003714-F:transcription corepressor activity'; ''); ('GO:0005912-C:adherens junction'; ''); ('GO:0005911-C:cell-cell junction'; ''); ('GO:0005813-C:centrosome'; ''); ('GO:0005829-C:cytosol'; ''); ('GO:0005925-C:focal adhesion'; ''); ('GO:0005794-C:Golgi apparatus'; ''); ('GO:0030027-C:lamellipodium'; ''); ('GO:0005654-C:nucleoplasm'; ''); ('GO:0005634-C:nucleus'; ''); ('GO:0000932-C:P-body'; ''); ('GO:0005886-C:plasma membrane'; ''); ('GO:0005667-C:transcription regulator complex'; '')]	85	267	NQRGSFEAPRyEGSFPAGPP	AQPGRHSVTGyGDCAVGARY	181	YEGSFPAGPPPTRALPLPQSLPPDFRLEPTAPALSPRSSFASSSASDASKPSSPRGSLLLDGAGAGGAGGSRPCSNRTSGISMGYDQRHGSPLPAGPCLFGPPLAGAPAGYSPGGVPSAYPELHAALDRLYAQRPAGFGCQESRHSYPPALGSPGALAGAGVGAAGPLERRGAQPGRHSVTGY	Low complexity:115:138
11460	Q96IF1	AJUBA	[('GO:0016339-P:calcium-dependent cell-cell adhesion via plasma membrane cell adhesion molecules'; ''); ('GO:0007010-P:cytoskeleton organization'; ''); ('GO:0048041-P:focal adhesion assembly'; ''); ('GO:0046474-P:glycerophospholipid biosynthetic process'; ''); ('GO:0030032-P:lamellipodium assembly'; ''); ('GO:0035278-P:miRNA-mediated gene silencing by inhibition of translation'; ''); ('GO:0035195-P:miRNA-mediated post-transcriptional gene silencing'; ''); ('GO:0035331-P:negative regulation of hippo signaling'; ''); ('GO:0000122-P:negative regulation of transcription by RNA polymerase II'; ''); ('GO:0009891-P:positive regulation of biosynthetic process'; ''); ('GO:0043123-P:positive regulation of canonical NF-kappaB signal transduction'; ''); ('GO:0031334-P:positive regulation of protein-containing complex assembly'; ''); ('GO:0008104-P:protein localization'; ''); ('GO:0030334-P:regulation of cell migration'; ''); ('GO:1900037-P:regulation of cellular response to hypoxia'; ''); ('GO:0006355-P:regulation of DNA-templated transcription'; ''); ('GO:0001666-P:response to hypoxia'; ''); ('GO:0035313-P:wound healing; spreading of epidermal cells'; ''); ('GO:0051015-F:actin filament binding'; ''); ('GO:0045294-F:alpha-catenin binding'; ''); ('GO:0003682-F:chromatin binding'; ''); ('GO:0046872-F:metal ion binding'; ''); ('GO:0030295-F:protein kinase activator activity'; ''); ('GO:0003714-F:transcription corepressor activity'; ''); ('GO:0005912-C:adherens junction'; ''); ('GO:0005911-C:cell-cell junction'; ''); ('GO:0005813-C:centrosome'; ''); ('GO:0005829-C:cytosol'; ''); ('GO:0005925-C:focal adhesion'; ''); ('GO:0005794-C:Golgi apparatus'; ''); ('GO:0030027-C:lamellipodium'; ''); ('GO:0005654-C:nucleoplasm'; ''); ('GO:0005634-C:nucleus'; ''); ('GO:0000932-C:P-body'; ''); ('GO:0005886-C:plasma membrane'; ''); ('GO:0005667-C:transcription regulator complex'; '')]	85	276	NQRGSFEAPRyEGSFPAGPP	GYGDCAVGARyQDELTALLR	190	YEGSFPAGPPPTRALPLPQSLPPDFRLEPTAPALSPRSSFASSSASDASKPSSPRGSLLLDGAGAGGAGGSRPCSNRTSGISMGYDQRHGSPLPAGPCLFGPPLAGAPAGYSPGGVPSAYPELHAALDRLYAQRPAGFGCQESRHSYPPALGSPGALAGAGVGAAGPLERRGAQPGRHSVTGYGDCAVGARY	Low complexity:115:138
11482	Q96BN8	OTULIN	[('GO:0045087-P:innate immune response'; ''); ('GO:0050728-P:negative regulation of inflammatory response'; ''); ('GO:0032088-P:negative regulation of NF-kappaB transcription factor activity'; ''); ('GO:0070431-P:nucleotide-binding oligomerization domain containing 2 signaling pathway'; ''); ('GO:1990108-P:protein linear deubiquitination'; ''); ('GO:0016567-P:protein ubiquitination'; ''); ('GO:0006508-P:proteolysis'; ''); ('GO:0060828-P:regulation of canonical Wnt signaling pathway'; ''); ('GO:0010803-P:regulation of tumor necrosis factor-mediated signaling pathway'; ''); ('GO:0002040-P:sprouting angiogenesis'; ''); ('GO:0016055-P:Wnt signaling pathway'; ''); ('GO:0004843-F:cysteine-type deubiquitinase activity'; ''); ('GO:0008234-F:cysteine-type peptidase activity'; ''); ('GO:0005737-C:cytoplasm'; ''); ('GO:0005829-C:cytosol'; ''); ('GO:0071797-C:LUBAC complex'; '')]	56	110	QCPAEHEEDMyRAADEIEKE	TQKATCMKMGyEEVSQKFTS	53	YRAADEIEKEKELLIHERGASEPRLSVAPEMDIMDYCKKEWRGNTQKATCMKMGY	Linear diubiquitin binding:95:96	HELIX:59:63;HELIX:88:95			PIK3R1_N
11483	Q96BN8	OTULIN	[('GO:0045087-P:innate immune response'; ''); ('GO:0050728-P:negative regulation of inflammatory response'; ''); ('GO:0032088-P:negative regulation of NF-kappaB transcription factor activity'; ''); ('GO:0070431-P:nucleotide-binding oligomerization domain containing 2 signaling pathway'; ''); ('GO:1990108-P:protein linear deubiquitination'; ''); ('GO:0016567-P:protein ubiquitination'; ''); ('GO:0006508-P:proteolysis'; ''); ('GO:0060828-P:regulation of canonical Wnt signaling pathway'; ''); ('GO:0010803-P:regulation of tumor necrosis factor-mediated signaling pathway'; ''); ('GO:0002040-P:sprouting angiogenesis'; ''); ('GO:0016055-P:Wnt signaling pathway'; ''); ('GO:0004843-F:cysteine-type deubiquitinase activity'; ''); ('GO:0008234-F:cysteine-type peptidase activity'; ''); ('GO:0005737-C:cytoplasm'; ''); ('GO:0005829-C:cytosol'; ''); ('GO:0071797-C:LUBAC complex'; '')]	56	244	QCPAEHEEDMyRAADEIEKE	FLMLNRAIELyNDKEKGKEV	187	YRAADEIEKEKELLIHERGASEPRLSVAPEMDIMDYCKKEWRGNTQKATCMKMGYEEVSQKFTSIRRVRGDNYCALRATLFQAMSQAVGLPPWLQDPELMLLPEKLISKYNWIKQWKLGLKFDGKNEDLVDKIKESLTLLRKKWAGLAEMRTAEARQIACDELFTNEAEEYSLYEAVKFLMLNRAIELY	Linear diubiquitin binding:95:96;Linear diubiquitin binding:124:126	HELIX:59:63;HELIX:88:95;HELIX:101:114;STRAND:118:121;HELIX:129:140;HELIX:147:150;HELIX:153:164;HELIX:166:170;HELIX:181:183;HELIX:184:204;HELIX:208:218;STRAND:220:222			PIK3R1_N
11484	Q96BN8	OTULIN	[('GO:0045087-P:innate immune response'; ''); ('GO:0050728-P:negative regulation of inflammatory response'; ''); ('GO:0032088-P:negative regulation of NF-kappaB transcription factor activity'; ''); ('GO:0070431-P:nucleotide-binding oligomerization domain containing 2 signaling pathway'; ''); ('GO:1990108-P:protein linear deubiquitination'; ''); ('GO:0016567-P:protein ubiquitination'; ''); ('GO:0006508-P:proteolysis'; ''); ('GO:0060828-P:regulation of canonical Wnt signaling pathway'; ''); ('GO:0010803-P:regulation of tumor necrosis factor-mediated signaling pathway'; ''); ('GO:0002040-P:sprouting angiogenesis'; ''); ('GO:0016055-P:Wnt signaling pathway'; ''); ('GO:0004843-F:cysteine-type deubiquitinase activity'; ''); ('GO:0008234-F:cysteine-type peptidase activity'; ''); ('GO:0005737-C:cytoplasm'; ''); ('GO:0005829-C:cytosol'; ''); ('GO:0071797-C:LUBAC complex'; '')]	56	305	QCPAEHEEDMyRAADEIEKE	AYAVRHTIQVyRLSKYNTEE	248	YRAADEIEKEKELLIHERGASEPRLSVAPEMDIMDYCKKEWRGNTQKATCMKMGYEEVSQKFTSIRRVRGDNYCALRATLFQAMSQAVGLPPWLQDPELMLLPEKLISKYNWIKQWKLGLKFDGKNEDLVDKIKESLTLLRKKWAGLAEMRTAEARQIACDELFTNEAEEYSLYEAVKFLMLNRAIELYNDKEKGKEVPFFSVLLFARDTSNDPGQLLRNHLNQVGHTGGLEQVEMFLLAYAVRHTIQVY	Linear diubiquitin binding:95:96;Linear diubiquitin binding:124:126;Linear diubiquitin binding:255:259;Linear diubiquitin binding:283:289	HELIX:59:63;HELIX:88:95;HELIX:101:114;STRAND:118:121;HELIX:129:140;HELIX:147:150;HELIX:153:164;HELIX:166:170;HELIX:181:183;HELIX:184:204;HELIX:208:218;STRAND:220:222;HELIX:223:248;HELIX:255:262;STRAND:263:265;HELIX:269:275;HELIX:277:279;TURN:280:282;HELIX:288:298			PIK3R1_N
11514	Q9UPV9	TRAK1	[('GO:0019896-P:axonal transport of mitochondrion'; ''); ('GO:0048813-P:dendrite morphogenesis'; ''); ('GO:0008333-P:endosome to lysosome transport'; ''); ('GO:0048311-P:mitochondrion distribution'; ''); ('GO:0022008-P:neurogenesis'; ''); ('GO:0050772-P:positive regulation of axonogenesis'; ''); ('GO:0006493-P:protein O-linked glycosylation'; ''); ('GO:0006605-P:protein targeting'; ''); ('GO:0006357-P:regulation of transcription by RNA polymerase II'; ''); ('GO:0047496-P:vesicle transport along microtubule'; ''); ('GO:0050811-F:GABA receptor binding'; ''); ('GO:0017022-F:myosin binding'; ''); ('GO:0030911-F:TPR domain binding'; ''); ('GO:1904115-C:axon cytoplasm'; ''); ('GO:0044295-C:axonal growth cone'; ''); ('GO:0005938-C:cell cortex'; ''); ('GO:0005737-C:cytoplasm'; ''); ('GO:0031410-C:cytoplasmic vesicle'; ''); ('GO:0005829-C:cytosol'; ''); ('GO:0030425-C:dendrite'; ''); ('GO:0005769-C:early endosome'; ''); ('GO:0031966-C:mitochondrial membrane'; ''); ('GO:0005739-C:mitochondrion'; ''); ('GO:0005634-C:nucleus'; ''); ('GO:0048471-C:perinuclear region of cytoplasm'; '')]	623	754	RTLDVDLDEVyCLNDFEEDD	LKERGISAAVyDPQSWDRAG	130	YCLNDFEEDDTGDHISLPRLATSTPVQHPETSAHHPGKCMSQTNSTFTFTTCRILHPSDELTRVTPSLNSAPTPACGSTSHLKSTPVATPCTPRRLSLAESFTNTRESTTTMSTSLGLVWLLKERGISAAVY	Interaction with OGT:658:672
11522	Q05209	PTPN12	[('GO:0071364-P:cellular response to epidermal growth factor stimulus'; ''); ('GO:1901185-P:negative regulation of ERBB signaling pathway'; ''); ('GO:2000587-P:negative regulation of platelet-derived growth factor receptor-beta signaling pathway'; ''); ('GO:0035335-P:peptidyl-tyrosine dephosphorylation'; ''); ('GO:0006470-P:protein dephosphorylation'; ''); ('GO:0042058-P:regulation of epidermal growth factor receptor signaling pathway'; ''); ('GO:0042246-P:tissue regeneration'; ''); ('GO:0004726-F:non-membrane spanning protein tyrosine phosphatase activity'; ''); ('GO:0004721-F:phosphoprotein phosphatase activity'; ''); ('GO:0004725-F:protein tyrosine phosphatase activity'; ''); ('GO:0017124-F:SH3 domain binding'; ''); ('GO:0042995-C:cell projection'; ''); ('GO:0005737-C:cytoplasm'; ''); ('GO:0005829-C:cytosol'; ''); ('GO:0005925-C:focal adhesion'; ''); ('GO:0005654-C:nucleoplasm'; ''); ('GO:0005634-C:nucleus'; ''); ('GO:0002102-C:podosome'; '')]	301	733	AQLFEKQLQLyEIHGAQKIA	KCDHPAGGIHyEMCIECPPT	431	YEIHGAQKIADGVNEINTENMVSSIEPEKQDSPPPKPPRTRSCLVEGDAKEEILQPPEPHPVPPILTPSPPSAFPTVTTVWQDNDRYHPKPVLHMVSSEQHSADLNRNYSKSTELPGKNESTIEQIDKKLERNLSFEIKKVPLQEGPKSFDGNTLLNRGHAIKIKSASPCIADKISKPQELSSDLNVGDTSQNSCVDCSVTQSNKVSVTPPEESQNSDTPPRPDRLPLDEKGHVTWSFHGPENAIPIPDLSEGNSSDINYQTRKTVSLTPSPTTQVETPDLVDHDNTSPLFRTPLSFTNPLHSDDSDSDERNSDGAVTQNKTNISTASATVSAATSTESISTRKVLPMSIARHNIAGTTHSGAEKDVDVSEDSPPPLPERTPESFVLASEHNTPVRSEWSELQSQERSEQKKSEGLITSENEKCDHPAGGIHY	Interaction with TGFB1I1:345:438;Disordered:502:639;Polar residues:502:519;Basic and acidic residues:521:533;Polar residues:552:577;Polar residues:587:601;Basic and acidic residues:602:613;Low complexity:622:639;Disordered:657:725;Polar residues:690:703;Basic and acidic residues:704:725				PIK3R1_N;PIK3R2_N	PIK3R1_N;PIK3R2_N
11538	Q9NP74	PALMD	[('GO:0008360-P:regulation of cell shape'; ''); ('GO:0005737-C:cytoplasm'; ''); ('GO:0043197-C:dendritic spine'; ''); ('GO:0016020-C:membrane'; '')]	140	174	ERAEESIEDIyANIPDLPKS	EDDEQNRKALyAMEIKVEKD	33	YANIPDLPKSYIPSRLRKEINEEKEDDEQNRKALY					PIK3R1_N;PIK3R2_N
11539	Q9NP74	PALMD	[('GO:0008360-P:regulation of cell shape'; ''); ('GO:0005737-C:cytoplasm'; ''); ('GO:0043197-C:dendritic spine'; ''); ('GO:0016020-C:membrane'; '')]	140	210	ERAEESIEDIyANIPDLPKS	DDFKGTGIKVyDDGQKSVYA	69	YANIPDLPKSYIPSRLRKEINEEKEDDEQNRKALYAMEIKVEKDLKTGESTVLSSIPLPSDDFKGTGIKVY					PIK3R1_N;PIK3R2_N
11540	Q9NP74	PALMD	[('GO:0008360-P:regulation of cell shape'; ''); ('GO:0005737-C:cytoplasm'; ''); ('GO:0043197-C:dendritic spine'; ''); ('GO:0016020-C:membrane'; '')]	140	218	ERAEESIEDIyANIPDLPKS	KVYDDGQKSVyAVSSNHSAA	77	YANIPDLPKSYIPSRLRKEINEEKEDDEQNRKALYAMEIKVEKDLKTGESTVLSSIPLPSDDFKGTGIKVYDDGQKSVY					PIK3R1_N;PIK3R2_N
11541	Q9NP74	PALMD	[('GO:0008360-P:regulation of cell shape'; ''); ('GO:0005737-C:cytoplasm'; ''); ('GO:0043197-C:dendritic spine'; ''); ('GO:0016020-C:membrane'; '')]	140	257	ERAEESIEDIyANIPDLPKS	SERNSKSPTEyHEPVYANPF	116	YANIPDLPKSYIPSRLRKEINEEKEDDEQNRKALYAMEIKVEKDLKTGESTVLSSIPLPSDDFKGTGIKVYDDGQKSVYAVSSNHSAAYNGTDGLAPVEVEELLRQASERNSKSPTEY					PIK3R1_N;PIK3R2_N
11542	Q9NP74	PALMD	[('GO:0008360-P:regulation of cell shape'; ''); ('GO:0005737-C:cytoplasm'; ''); ('GO:0043197-C:dendritic spine'; ''); ('GO:0016020-C:membrane'; '')]	140	262	ERAEESIEDIyANIPDLPKS	KSPTEYHEPVyANPFYRPTT	121	YANIPDLPKSYIPSRLRKEINEEKEDDEQNRKALYAMEIKVEKDLKTGESTVLSSIPLPSDDFKGTGIKVYDDGQKSVYAVSSNHSAAYNGTDGLAPVEVEELLRQASERNSKSPTEYHEPVY	Basic and acidic residues:248:259				PIK3R1_N;PIK3R2_N
11543	Q9NP74	PALMD	[('GO:0008360-P:regulation of cell shape'; ''); ('GO:0005737-C:cytoplasm'; ''); ('GO:0043197-C:dendritic spine'; ''); ('GO:0016020-C:membrane'; '')]	140	267	ERAEESIEDIyANIPDLPKS	YHEPVYANPFyRPTTPQRET	126	YANIPDLPKSYIPSRLRKEINEEKEDDEQNRKALYAMEIKVEKDLKTGESTVLSSIPLPSDDFKGTGIKVYDDGQKSVYAVSSNHSAAYNGTDGLAPVEVEELLRQASERNSKSPTEYHEPVYANPFY	Basic and acidic residues:248:259				PIK3R1_N;PIK3R2_N
11544	Q9NP74	PALMD	[('GO:0008360-P:regulation of cell shape'; ''); ('GO:0005737-C:cytoplasm'; ''); ('GO:0043197-C:dendritic spine'; ''); ('GO:0016020-C:membrane'; '')]	174	210	EDDEQNRKALyAMEIKVEKD	DDFKGTGIKVyDDGQKSVYA	35	YAMEIKVEKDLKTGESTVLSSIPLPSDDFKGTGIKVY
11545	Q9NP74	PALMD	[('GO:0008360-P:regulation of cell shape'; ''); ('GO:0005737-C:cytoplasm'; ''); ('GO:0043197-C:dendritic spine'; ''); ('GO:0016020-C:membrane'; '')]	174	218	EDDEQNRKALyAMEIKVEKD	KVYDDGQKSVyAVSSNHSAA	43	YAMEIKVEKDLKTGESTVLSSIPLPSDDFKGTGIKVYDDGQKSVY
11546	Q9NP74	PALMD	[('GO:0008360-P:regulation of cell shape'; ''); ('GO:0005737-C:cytoplasm'; ''); ('GO:0043197-C:dendritic spine'; ''); ('GO:0016020-C:membrane'; '')]	174	257	EDDEQNRKALyAMEIKVEKD	SERNSKSPTEyHEPVYANPF	82	YAMEIKVEKDLKTGESTVLSSIPLPSDDFKGTGIKVYDDGQKSVYAVSSNHSAAYNGTDGLAPVEVEELLRQASERNSKSPTEY
11547	Q9NP74	PALMD	[('GO:0008360-P:regulation of cell shape'; ''); ('GO:0005737-C:cytoplasm'; ''); ('GO:0043197-C:dendritic spine'; ''); ('GO:0016020-C:membrane'; '')]	174	262	EDDEQNRKALyAMEIKVEKD	KSPTEYHEPVyANPFYRPTT	87	YAMEIKVEKDLKTGESTVLSSIPLPSDDFKGTGIKVYDDGQKSVYAVSSNHSAAYNGTDGLAPVEVEELLRQASERNSKSPTEYHEPVY	Basic and acidic residues:248:259
11548	Q9NP74	PALMD	[('GO:0008360-P:regulation of cell shape'; ''); ('GO:0005737-C:cytoplasm'; ''); ('GO:0043197-C:dendritic spine'; ''); ('GO:0016020-C:membrane'; '')]	174	267	EDDEQNRKALyAMEIKVEKD	YHEPVYANPFyRPTTPQRET	92	YAMEIKVEKDLKTGESTVLSSIPLPSDDFKGTGIKVYDDGQKSVYAVSSNHSAAYNGTDGLAPVEVEELLRQASERNSKSPTEYHEPVYANPFY	Basic and acidic residues:248:259
11550	Q9NP74	PALMD	[('GO:0008360-P:regulation of cell shape'; ''); ('GO:0005737-C:cytoplasm'; ''); ('GO:0043197-C:dendritic spine'; ''); ('GO:0016020-C:membrane'; '')]	210	262	DDFKGTGIKVyDDGQKSVYA	KSPTEYHEPVyANPFYRPTT	51	YDDGQKSVYAVSSNHSAAYNGTDGLAPVEVEELLRQASERNSKSPTEYHEPVY	Basic and acidic residues:248:259
11552	Q9NP74	PALMD	[('GO:0008360-P:regulation of cell shape'; ''); ('GO:0005737-C:cytoplasm'; ''); ('GO:0043197-C:dendritic spine'; ''); ('GO:0016020-C:membrane'; '')]	218	257	KVYDDGQKSVyAVSSNHSAA	SERNSKSPTEyHEPVYANPF	38	YAVSSNHSAAYNGTDGLAPVEVEELLRQASERNSKSPTEY
11553	Q9NP74	PALMD	[('GO:0008360-P:regulation of cell shape'; ''); ('GO:0005737-C:cytoplasm'; ''); ('GO:0043197-C:dendritic spine'; ''); ('GO:0016020-C:membrane'; '')]	218	262	KVYDDGQKSVyAVSSNHSAA	KSPTEYHEPVyANPFYRPTT	43	YAVSSNHSAAYNGTDGLAPVEVEELLRQASERNSKSPTEYHEPVY	Basic and acidic residues:248:259
11554	Q9NP74	PALMD	[('GO:0008360-P:regulation of cell shape'; ''); ('GO:0005737-C:cytoplasm'; ''); ('GO:0043197-C:dendritic spine'; ''); ('GO:0016020-C:membrane'; '')]	218	267	KVYDDGQKSVyAVSSNHSAA	YHEPVYANPFyRPTTPQRET	48	YAVSSNHSAAYNGTDGLAPVEVEELLRQASERNSKSPTEYHEPVYANPFY	Basic and acidic residues:248:259
11565	P57682	KLF3	[('GO:1901653-P:cellular response to peptide'; ''); ('GO:0030097-P:hemopoiesis'; ''); ('GO:0000122-P:negative regulation of transcription by RNA polymerase II'; ''); ('GO:0006357-P:regulation of transcription by RNA polymerase II'; ''); ('GO:0003700-F:DNA-binding transcription factor activity'; ''); ('GO:0000981-F:DNA-binding transcription factor activity; RNA polymerase II-specific'; ''); ('GO:0000978-F:RNA polymerase II cis-regulatory region sequence-specific DNA binding'; ''); ('GO:1990837-F:sequence-specific double-stranded DNA binding'; ''); ('GO:0008270-F:zinc ion binding'; ''); ('GO:0000785-C:chromatin'; ''); ('GO:0005654-C:nucleoplasm'; '')]	21	38	QEAMDPVSVSyPSNYMESMK	SMKPNKYGVIySTPLPEKFF	16	YPSNYMESMKPNKYGVIY						PIK3R1_N
11567	P57682	KLF3	[('GO:1901653-P:cellular response to peptide'; ''); ('GO:0030097-P:hemopoiesis'; ''); ('GO:0000122-P:negative regulation of transcription by RNA polymerase II'; ''); ('GO:0006357-P:regulation of transcription by RNA polymerase II'; ''); ('GO:0003700-F:DNA-binding transcription factor activity'; ''); ('GO:0000981-F:DNA-binding transcription factor activity; RNA polymerase II-specific'; ''); ('GO:0000978-F:RNA polymerase II cis-regulatory region sequence-specific DNA binding'; ''); ('GO:1990837-F:sequence-specific double-stranded DNA binding'; ''); ('GO:0008270-F:zinc ion binding'; ''); ('GO:0000785-C:chromatin'; ''); ('GO:0005654-C:nucleoplasm'; '')]	38	107	SMKPNKYGVIySTPLPEKFF	MPSSSPPIKKySPPSPGVQP	68	YSTPLPEKFFQTPEGLSHGIQMEPVDLTVNKRSSPPSAGNSPSSLKFPSSHRRASPGLSMPSSSPPIKKY	9aaTAD inactive:60:68;CTBP-binding motif:61:65;Low complexity:70:81				PIK3R1_N
11568	Q92538	GBF1	[('GO:0002263-P:cell activation involved in immune response'; ''); ('GO:0098586-P:cellular response to virus'; ''); ('GO:0060271-P:cilium assembly'; ''); ('GO:0048205-P:COPI coating of Golgi vesicle'; ''); ('GO:0006888-P:endoplasmic reticulum to Golgi vesicle-mediated transport'; ''); ('GO:0097111-P:endoplasmic reticulum-Golgi intermediate compartment organization'; ''); ('GO:0061162-P:establishment of monopolar cell polarity'; ''); ('GO:0090166-P:Golgi disassembly'; ''); ('GO:0007030-P:Golgi organization'; ''); ('GO:0006895-P:Golgi to endosome transport'; ''); ('GO:0030593-P:neutrophil chemotaxis'; ''); ('GO:0006892-P:post-Golgi vesicle-mediated transport'; ''); ('GO:0070973-P:protein localization to endoplasmic reticulum exit site'; ''); ('GO:1903420-P:protein localization to endoplasmic reticulum tubular network'; ''); ('GO:0034067-P:protein localization to Golgi apparatus'; ''); ('GO:0015031-P:protein transport'; ''); ('GO:1903409-P:reactive oxygen species biosynthetic process'; ''); ('GO:0032012-P:regulation of ARF protein signal transduction'; ''); ('GO:0007346-P:regulation of mitotic cell cycle'; ''); ('GO:2000008-P:regulation of protein localization to cell surface'; ''); ('GO:0042147-P:retrograde transport; endosome to Golgi'; ''); ('GO:0006890-P:retrograde vesicle-mediated transport; Golgi to endoplasmic reticulum'; ''); ('GO:0005085-F:guanyl-nucleotide exchange factor activity'; ''); ('GO:0005547-F:phosphatidylinositol-3;4;5-trisphosphate binding'; ''); ('GO:0080025-F:phosphatidylinositol-3;5-bisphosphate binding'; ''); ('GO:0031252-C:cell leading edge'; ''); ('GO:0005801-C:cis-Golgi network'; ''); ('GO:0005829-C:cytosol'; ''); ('GO:0005788-C:endoplasmic reticulum lumen'; ''); ('GO:0005793-C:endoplasmic reticulum-Golgi intermediate compartment'; ''); ('GO:0005794-C:Golgi apparatus'; ''); ('GO:0000139-C:Golgi membrane'; ''); ('GO:0005795-C:Golgi stack'; ''); ('GO:0005811-C:lipid droplet'; ''); ('GO:0016020-C:membrane'; ''); ('GO:0005777-C:peroxisome'; ''); ('GO:0005802-C:trans-Golgi network'; '')]	317	378	TDLEQPGSPGySTATEPGSS	SDSASVHDMDyVNPRGVRFT	60	YSTATEPGSSELGVPEQPDLQQEGTHVEKSQSASVESIPEVLEECTSPADHSDSASVHDMDY	Polar residues:335:351					PIK3R1_N;PIK3R2_N
11570	Q92538	GBF1	[('GO:0002263-P:cell activation involved in immune response'; ''); ('GO:0098586-P:cellular response to virus'; ''); ('GO:0060271-P:cilium assembly'; ''); ('GO:0048205-P:COPI coating of Golgi vesicle'; ''); ('GO:0006888-P:endoplasmic reticulum to Golgi vesicle-mediated transport'; ''); ('GO:0097111-P:endoplasmic reticulum-Golgi intermediate compartment organization'; ''); ('GO:0061162-P:establishment of monopolar cell polarity'; ''); ('GO:0090166-P:Golgi disassembly'; ''); ('GO:0007030-P:Golgi organization'; ''); ('GO:0006895-P:Golgi to endosome transport'; ''); ('GO:0030593-P:neutrophil chemotaxis'; ''); ('GO:0006892-P:post-Golgi vesicle-mediated transport'; ''); ('GO:0070973-P:protein localization to endoplasmic reticulum exit site'; ''); ('GO:1903420-P:protein localization to endoplasmic reticulum tubular network'; ''); ('GO:0034067-P:protein localization to Golgi apparatus'; ''); ('GO:0015031-P:protein transport'; ''); ('GO:1903409-P:reactive oxygen species biosynthetic process'; ''); ('GO:0032012-P:regulation of ARF protein signal transduction'; ''); ('GO:0007346-P:regulation of mitotic cell cycle'; ''); ('GO:2000008-P:regulation of protein localization to cell surface'; ''); ('GO:0042147-P:retrograde transport; endosome to Golgi'; ''); ('GO:0006890-P:retrograde vesicle-mediated transport; Golgi to endoplasmic reticulum'; ''); ('GO:0005085-F:guanyl-nucleotide exchange factor activity'; ''); ('GO:0005547-F:phosphatidylinositol-3;4;5-trisphosphate binding'; ''); ('GO:0080025-F:phosphatidylinositol-3;5-bisphosphate binding'; ''); ('GO:0031252-C:cell leading edge'; ''); ('GO:0005801-C:cis-Golgi network'; ''); ('GO:0005829-C:cytosol'; ''); ('GO:0005788-C:endoplasmic reticulum lumen'; ''); ('GO:0005793-C:endoplasmic reticulum-Golgi intermediate compartment'; ''); ('GO:0005794-C:Golgi apparatus'; ''); ('GO:0000139-C:Golgi membrane'; ''); ('GO:0005795-C:Golgi stack'; ''); ('GO:0005811-C:lipid droplet'; ''); ('GO:0016020-C:membrane'; ''); ('GO:0005777-C:peroxisome'; ''); ('GO:0005802-C:trans-Golgi network'; '')]	899	1306	EEQTGLVRENyVWNVLLHRG	GAQSDSELPSyHQNDVSLDR	406	YVWNVLLHRGATPEGIFLRVPTASYDLDLFTMTWGPTIAALSYVFDKSLEETIIQKAISGFRKCAMISAHYGLSDVFDNLIISLCKFTALSSESIENLPSVFGSNPKAHIAAKTVFHLAHRHGDILREGWKNIMEAMLQLFRAQLLPKAMIEVEDFVDPNGKISLQREETPSNRGESTVLSFVSWLTLSGPEQSSVRGPSTENQEAKRVALECIKQCDPEKMITESKFLQLESLQELMKALVSVTPDEETYDEEDAAFCLEMLLRIVLENRDRVGCVWQTVRDHLYHLCVQAQDFCFLVERAVVGLLRLAIRLLRREEISAQVLLSLRILLLMKPSVLSRVSHQVAYGLHELLKTNAANIHSGDDWATLFTLLECIGSGVKPPAALQATARADAPDAGAQSDSELPSY	Low complexity:1285:1297
11572	Q92538	GBF1	[('GO:0002263-P:cell activation involved in immune response'; ''); ('GO:0098586-P:cellular response to virus'; ''); ('GO:0060271-P:cilium assembly'; ''); ('GO:0048205-P:COPI coating of Golgi vesicle'; ''); ('GO:0006888-P:endoplasmic reticulum to Golgi vesicle-mediated transport'; ''); ('GO:0097111-P:endoplasmic reticulum-Golgi intermediate compartment organization'; ''); ('GO:0061162-P:establishment of monopolar cell polarity'; ''); ('GO:0090166-P:Golgi disassembly'; ''); ('GO:0007030-P:Golgi organization'; ''); ('GO:0006895-P:Golgi to endosome transport'; ''); ('GO:0030593-P:neutrophil chemotaxis'; ''); ('GO:0006892-P:post-Golgi vesicle-mediated transport'; ''); ('GO:0070973-P:protein localization to endoplasmic reticulum exit site'; ''); ('GO:1903420-P:protein localization to endoplasmic reticulum tubular network'; ''); ('GO:0034067-P:protein localization to Golgi apparatus'; ''); ('GO:0015031-P:protein transport'; ''); ('GO:1903409-P:reactive oxygen species biosynthetic process'; ''); ('GO:0032012-P:regulation of ARF protein signal transduction'; ''); ('GO:0007346-P:regulation of mitotic cell cycle'; ''); ('GO:2000008-P:regulation of protein localization to cell surface'; ''); ('GO:0042147-P:retrograde transport; endosome to Golgi'; ''); ('GO:0006890-P:retrograde vesicle-mediated transport; Golgi to endoplasmic reticulum'; ''); ('GO:0005085-F:guanyl-nucleotide exchange factor activity'; ''); ('GO:0005547-F:phosphatidylinositol-3;4;5-trisphosphate binding'; ''); ('GO:0080025-F:phosphatidylinositol-3;5-bisphosphate binding'; ''); ('GO:0031252-C:cell leading edge'; ''); ('GO:0005801-C:cis-Golgi network'; ''); ('GO:0005829-C:cytosol'; ''); ('GO:0005788-C:endoplasmic reticulum lumen'; ''); ('GO:0005793-C:endoplasmic reticulum-Golgi intermediate compartment'; ''); ('GO:0005794-C:Golgi apparatus'; ''); ('GO:0000139-C:Golgi membrane'; ''); ('GO:0005795-C:Golgi stack'; ''); ('GO:0005811-C:lipid droplet'; ''); ('GO:0016020-C:membrane'; ''); ('GO:0005777-C:peroxisome'; ''); ('GO:0005802-C:trans-Golgi network'; '')]	899	1324	EEQTGLVRENyVWNVLLHRG	DRGYTSDSEVyTDHGRPGKI	424	YVWNVLLHRGATPEGIFLRVPTASYDLDLFTMTWGPTIAALSYVFDKSLEETIIQKAISGFRKCAMISAHYGLSDVFDNLIISLCKFTALSSESIENLPSVFGSNPKAHIAAKTVFHLAHRHGDILREGWKNIMEAMLQLFRAQLLPKAMIEVEDFVDPNGKISLQREETPSNRGESTVLSFVSWLTLSGPEQSSVRGPSTENQEAKRVALECIKQCDPEKMITESKFLQLESLQELMKALVSVTPDEETYDEEDAAFCLEMLLRIVLENRDRVGCVWQTVRDHLYHLCVQAQDFCFLVERAVVGLLRLAIRLLRREEISAQVLLSLRILLLMKPSVLSRVSHQVAYGLHELLKTNAANIHSGDDWATLFTLLECIGSGVKPPAALQATARADAPDAGAQSDSELPSYHQNDVSLDRGYTSDSEVY	Low complexity:1285:1297;Polar residues:1298:1311
11573	Q92538	GBF1	[('GO:0002263-P:cell activation involved in immune response'; ''); ('GO:0098586-P:cellular response to virus'; ''); ('GO:0060271-P:cilium assembly'; ''); ('GO:0048205-P:COPI coating of Golgi vesicle'; ''); ('GO:0006888-P:endoplasmic reticulum to Golgi vesicle-mediated transport'; ''); ('GO:0097111-P:endoplasmic reticulum-Golgi intermediate compartment organization'; ''); ('GO:0061162-P:establishment of monopolar cell polarity'; ''); ('GO:0090166-P:Golgi disassembly'; ''); ('GO:0007030-P:Golgi organization'; ''); ('GO:0006895-P:Golgi to endosome transport'; ''); ('GO:0030593-P:neutrophil chemotaxis'; ''); ('GO:0006892-P:post-Golgi vesicle-mediated transport'; ''); ('GO:0070973-P:protein localization to endoplasmic reticulum exit site'; ''); ('GO:1903420-P:protein localization to endoplasmic reticulum tubular network'; ''); ('GO:0034067-P:protein localization to Golgi apparatus'; ''); ('GO:0015031-P:protein transport'; ''); ('GO:1903409-P:reactive oxygen species biosynthetic process'; ''); ('GO:0032012-P:regulation of ARF protein signal transduction'; ''); ('GO:0007346-P:regulation of mitotic cell cycle'; ''); ('GO:2000008-P:regulation of protein localization to cell surface'; ''); ('GO:0042147-P:retrograde transport; endosome to Golgi'; ''); ('GO:0006890-P:retrograde vesicle-mediated transport; Golgi to endoplasmic reticulum'; ''); ('GO:0005085-F:guanyl-nucleotide exchange factor activity'; ''); ('GO:0005547-F:phosphatidylinositol-3;4;5-trisphosphate binding'; ''); ('GO:0080025-F:phosphatidylinositol-3;5-bisphosphate binding'; ''); ('GO:0031252-C:cell leading edge'; ''); ('GO:0005801-C:cis-Golgi network'; ''); ('GO:0005829-C:cytosol'; ''); ('GO:0005788-C:endoplasmic reticulum lumen'; ''); ('GO:0005793-C:endoplasmic reticulum-Golgi intermediate compartment'; ''); ('GO:0005794-C:Golgi apparatus'; ''); ('GO:0000139-C:Golgi membrane'; ''); ('GO:0005795-C:Golgi stack'; ''); ('GO:0005811-C:lipid droplet'; ''); ('GO:0016020-C:membrane'; ''); ('GO:0005777-C:peroxisome'; ''); ('GO:0005802-C:trans-Golgi network'; '')]	899	1374	EEQTGLVRENyVWNVLLHRG	RPGPSPLINQySLTVGLDLG	474	YVWNVLLHRGATPEGIFLRVPTASYDLDLFTMTWGPTIAALSYVFDKSLEETIIQKAISGFRKCAMISAHYGLSDVFDNLIISLCKFTALSSESIENLPSVFGSNPKAHIAAKTVFHLAHRHGDILREGWKNIMEAMLQLFRAQLLPKAMIEVEDFVDPNGKISLQREETPSNRGESTVLSFVSWLTLSGPEQSSVRGPSTENQEAKRVALECIKQCDPEKMITESKFLQLESLQELMKALVSVTPDEETYDEEDAAFCLEMLLRIVLENRDRVGCVWQTVRDHLYHLCVQAQDFCFLVERAVVGLLRLAIRLLRREEISAQVLLSLRILLLMKPSVLSRVSHQVAYGLHELLKTNAANIHSGDDWATLFTLLECIGSGVKPPAALQATARADAPDAGAQSDSELPSYHQNDVSLDRGYTSDSEVYTDHGRPGKIHRSATDADVVNSGWLVVGKDDVDNSKPGPSRPGPSPLINQY	Disordered:1285:1336;Low complexity:1285:1297;Polar residues:1298:1311;Disordered:1351:1371
11576	Q92538	GBF1	[('GO:0002263-P:cell activation involved in immune response'; ''); ('GO:0098586-P:cellular response to virus'; ''); ('GO:0060271-P:cilium assembly'; ''); ('GO:0048205-P:COPI coating of Golgi vesicle'; ''); ('GO:0006888-P:endoplasmic reticulum to Golgi vesicle-mediated transport'; ''); ('GO:0097111-P:endoplasmic reticulum-Golgi intermediate compartment organization'; ''); ('GO:0061162-P:establishment of monopolar cell polarity'; ''); ('GO:0090166-P:Golgi disassembly'; ''); ('GO:0007030-P:Golgi organization'; ''); ('GO:0006895-P:Golgi to endosome transport'; ''); ('GO:0030593-P:neutrophil chemotaxis'; ''); ('GO:0006892-P:post-Golgi vesicle-mediated transport'; ''); ('GO:0070973-P:protein localization to endoplasmic reticulum exit site'; ''); ('GO:1903420-P:protein localization to endoplasmic reticulum tubular network'; ''); ('GO:0034067-P:protein localization to Golgi apparatus'; ''); ('GO:0015031-P:protein transport'; ''); ('GO:1903409-P:reactive oxygen species biosynthetic process'; ''); ('GO:0032012-P:regulation of ARF protein signal transduction'; ''); ('GO:0007346-P:regulation of mitotic cell cycle'; ''); ('GO:2000008-P:regulation of protein localization to cell surface'; ''); ('GO:0042147-P:retrograde transport; endosome to Golgi'; ''); ('GO:0006890-P:retrograde vesicle-mediated transport; Golgi to endoplasmic reticulum'; ''); ('GO:0005085-F:guanyl-nucleotide exchange factor activity'; ''); ('GO:0005547-F:phosphatidylinositol-3;4;5-trisphosphate binding'; ''); ('GO:0080025-F:phosphatidylinositol-3;5-bisphosphate binding'; ''); ('GO:0031252-C:cell leading edge'; ''); ('GO:0005801-C:cis-Golgi network'; ''); ('GO:0005829-C:cytosol'; ''); ('GO:0005788-C:endoplasmic reticulum lumen'; ''); ('GO:0005793-C:endoplasmic reticulum-Golgi intermediate compartment'; ''); ('GO:0005794-C:Golgi apparatus'; ''); ('GO:0000139-C:Golgi membrane'; ''); ('GO:0005795-C:Golgi stack'; ''); ('GO:0005811-C:lipid droplet'; ''); ('GO:0016020-C:membrane'; ''); ('GO:0005777-C:peroxisome'; ''); ('GO:0005802-C:trans-Golgi network'; '')]	1245	1306	VLSRVSHQVAyGLHELLKTN	GAQSDSELPSyHQNDVSLDR	60	YGLHELLKTNAANIHSGDDWATLFTLLECIGSGVKPPAALQATARADAPDAGAQSDSELPSY	Low complexity:1285:1297
11578	Q92538	GBF1	[('GO:0002263-P:cell activation involved in immune response'; ''); ('GO:0098586-P:cellular response to virus'; ''); ('GO:0060271-P:cilium assembly'; ''); ('GO:0048205-P:COPI coating of Golgi vesicle'; ''); ('GO:0006888-P:endoplasmic reticulum to Golgi vesicle-mediated transport'; ''); ('GO:0097111-P:endoplasmic reticulum-Golgi intermediate compartment organization'; ''); ('GO:0061162-P:establishment of monopolar cell polarity'; ''); ('GO:0090166-P:Golgi disassembly'; ''); ('GO:0007030-P:Golgi organization'; ''); ('GO:0006895-P:Golgi to endosome transport'; ''); ('GO:0030593-P:neutrophil chemotaxis'; ''); ('GO:0006892-P:post-Golgi vesicle-mediated transport'; ''); ('GO:0070973-P:protein localization to endoplasmic reticulum exit site'; ''); ('GO:1903420-P:protein localization to endoplasmic reticulum tubular network'; ''); ('GO:0034067-P:protein localization to Golgi apparatus'; ''); ('GO:0015031-P:protein transport'; ''); ('GO:1903409-P:reactive oxygen species biosynthetic process'; ''); ('GO:0032012-P:regulation of ARF protein signal transduction'; ''); ('GO:0007346-P:regulation of mitotic cell cycle'; ''); ('GO:2000008-P:regulation of protein localization to cell surface'; ''); ('GO:0042147-P:retrograde transport; endosome to Golgi'; ''); ('GO:0006890-P:retrograde vesicle-mediated transport; Golgi to endoplasmic reticulum'; ''); ('GO:0005085-F:guanyl-nucleotide exchange factor activity'; ''); ('GO:0005547-F:phosphatidylinositol-3;4;5-trisphosphate binding'; ''); ('GO:0080025-F:phosphatidylinositol-3;5-bisphosphate binding'; ''); ('GO:0031252-C:cell leading edge'; ''); ('GO:0005801-C:cis-Golgi network'; ''); ('GO:0005829-C:cytosol'; ''); ('GO:0005788-C:endoplasmic reticulum lumen'; ''); ('GO:0005793-C:endoplasmic reticulum-Golgi intermediate compartment'; ''); ('GO:0005794-C:Golgi apparatus'; ''); ('GO:0000139-C:Golgi membrane'; ''); ('GO:0005795-C:Golgi stack'; ''); ('GO:0005811-C:lipid droplet'; ''); ('GO:0016020-C:membrane'; ''); ('GO:0005777-C:peroxisome'; ''); ('GO:0005802-C:trans-Golgi network'; '')]	1245	1324	VLSRVSHQVAyGLHELLKTN	DRGYTSDSEVyTDHGRPGKI	78	YGLHELLKTNAANIHSGDDWATLFTLLECIGSGVKPPAALQATARADAPDAGAQSDSELPSYHQNDVSLDRGYTSDSEVY	Low complexity:1285:1297;Polar residues:1298:1311
11579	Q92538	GBF1	[('GO:0002263-P:cell activation involved in immune response'; ''); ('GO:0098586-P:cellular response to virus'; ''); ('GO:0060271-P:cilium assembly'; ''); ('GO:0048205-P:COPI coating of Golgi vesicle'; ''); ('GO:0006888-P:endoplasmic reticulum to Golgi vesicle-mediated transport'; ''); ('GO:0097111-P:endoplasmic reticulum-Golgi intermediate compartment organization'; ''); ('GO:0061162-P:establishment of monopolar cell polarity'; ''); ('GO:0090166-P:Golgi disassembly'; ''); ('GO:0007030-P:Golgi organization'; ''); ('GO:0006895-P:Golgi to endosome transport'; ''); ('GO:0030593-P:neutrophil chemotaxis'; ''); ('GO:0006892-P:post-Golgi vesicle-mediated transport'; ''); ('GO:0070973-P:protein localization to endoplasmic reticulum exit site'; ''); ('GO:1903420-P:protein localization to endoplasmic reticulum tubular network'; ''); ('GO:0034067-P:protein localization to Golgi apparatus'; ''); ('GO:0015031-P:protein transport'; ''); ('GO:1903409-P:reactive oxygen species biosynthetic process'; ''); ('GO:0032012-P:regulation of ARF protein signal transduction'; ''); ('GO:0007346-P:regulation of mitotic cell cycle'; ''); ('GO:2000008-P:regulation of protein localization to cell surface'; ''); ('GO:0042147-P:retrograde transport; endosome to Golgi'; ''); ('GO:0006890-P:retrograde vesicle-mediated transport; Golgi to endoplasmic reticulum'; ''); ('GO:0005085-F:guanyl-nucleotide exchange factor activity'; ''); ('GO:0005547-F:phosphatidylinositol-3;4;5-trisphosphate binding'; ''); ('GO:0080025-F:phosphatidylinositol-3;5-bisphosphate binding'; ''); ('GO:0031252-C:cell leading edge'; ''); ('GO:0005801-C:cis-Golgi network'; ''); ('GO:0005829-C:cytosol'; ''); ('GO:0005788-C:endoplasmic reticulum lumen'; ''); ('GO:0005793-C:endoplasmic reticulum-Golgi intermediate compartment'; ''); ('GO:0005794-C:Golgi apparatus'; ''); ('GO:0000139-C:Golgi membrane'; ''); ('GO:0005795-C:Golgi stack'; ''); ('GO:0005811-C:lipid droplet'; ''); ('GO:0016020-C:membrane'; ''); ('GO:0005777-C:peroxisome'; ''); ('GO:0005802-C:trans-Golgi network'; '')]	1245	1374	VLSRVSHQVAyGLHELLKTN	RPGPSPLINQySLTVGLDLG	128	YGLHELLKTNAANIHSGDDWATLFTLLECIGSGVKPPAALQATARADAPDAGAQSDSELPSYHQNDVSLDRGYTSDSEVYTDHGRPGKIHRSATDADVVNSGWLVVGKDDVDNSKPGPSRPGPSPLINQY	Disordered:1285:1336;Low complexity:1285:1297;Polar residues:1298:1311;Disordered:1351:1371
11582	Q92538	GBF1	[('GO:0002263-P:cell activation involved in immune response'; ''); ('GO:0098586-P:cellular response to virus'; ''); ('GO:0060271-P:cilium assembly'; ''); ('GO:0048205-P:COPI coating of Golgi vesicle'; ''); ('GO:0006888-P:endoplasmic reticulum to Golgi vesicle-mediated transport'; ''); ('GO:0097111-P:endoplasmic reticulum-Golgi intermediate compartment organization'; ''); ('GO:0061162-P:establishment of monopolar cell polarity'; ''); ('GO:0090166-P:Golgi disassembly'; ''); ('GO:0007030-P:Golgi organization'; ''); ('GO:0006895-P:Golgi to endosome transport'; ''); ('GO:0030593-P:neutrophil chemotaxis'; ''); ('GO:0006892-P:post-Golgi vesicle-mediated transport'; ''); ('GO:0070973-P:protein localization to endoplasmic reticulum exit site'; ''); ('GO:1903420-P:protein localization to endoplasmic reticulum tubular network'; ''); ('GO:0034067-P:protein localization to Golgi apparatus'; ''); ('GO:0015031-P:protein transport'; ''); ('GO:1903409-P:reactive oxygen species biosynthetic process'; ''); ('GO:0032012-P:regulation of ARF protein signal transduction'; ''); ('GO:0007346-P:regulation of mitotic cell cycle'; ''); ('GO:2000008-P:regulation of protein localization to cell surface'; ''); ('GO:0042147-P:retrograde transport; endosome to Golgi'; ''); ('GO:0006890-P:retrograde vesicle-mediated transport; Golgi to endoplasmic reticulum'; ''); ('GO:0005085-F:guanyl-nucleotide exchange factor activity'; ''); ('GO:0005547-F:phosphatidylinositol-3;4;5-trisphosphate binding'; ''); ('GO:0080025-F:phosphatidylinositol-3;5-bisphosphate binding'; ''); ('GO:0031252-C:cell leading edge'; ''); ('GO:0005801-C:cis-Golgi network'; ''); ('GO:0005829-C:cytosol'; ''); ('GO:0005788-C:endoplasmic reticulum lumen'; ''); ('GO:0005793-C:endoplasmic reticulum-Golgi intermediate compartment'; ''); ('GO:0005794-C:Golgi apparatus'; ''); ('GO:0000139-C:Golgi membrane'; ''); ('GO:0005795-C:Golgi stack'; ''); ('GO:0005811-C:lipid droplet'; ''); ('GO:0016020-C:membrane'; ''); ('GO:0005777-C:peroxisome'; ''); ('GO:0005802-C:trans-Golgi network'; '')]	1306	1317	GAQSDSELPSyHQNDVSLDR	HQNDVSLDRGyTSDSEVYTD	10	YHQNDVSLDRGY
11583	Q92538	GBF1	[('GO:0002263-P:cell activation involved in immune response'; ''); ('GO:0098586-P:cellular response to virus'; ''); ('GO:0060271-P:cilium assembly'; ''); ('GO:0048205-P:COPI coating of Golgi vesicle'; ''); ('GO:0006888-P:endoplasmic reticulum to Golgi vesicle-mediated transport'; ''); ('GO:0097111-P:endoplasmic reticulum-Golgi intermediate compartment organization'; ''); ('GO:0061162-P:establishment of monopolar cell polarity'; ''); ('GO:0090166-P:Golgi disassembly'; ''); ('GO:0007030-P:Golgi organization'; ''); ('GO:0006895-P:Golgi to endosome transport'; ''); ('GO:0030593-P:neutrophil chemotaxis'; ''); ('GO:0006892-P:post-Golgi vesicle-mediated transport'; ''); ('GO:0070973-P:protein localization to endoplasmic reticulum exit site'; ''); ('GO:1903420-P:protein localization to endoplasmic reticulum tubular network'; ''); ('GO:0034067-P:protein localization to Golgi apparatus'; ''); ('GO:0015031-P:protein transport'; ''); ('GO:1903409-P:reactive oxygen species biosynthetic process'; ''); ('GO:0032012-P:regulation of ARF protein signal transduction'; ''); ('GO:0007346-P:regulation of mitotic cell cycle'; ''); ('GO:2000008-P:regulation of protein localization to cell surface'; ''); ('GO:0042147-P:retrograde transport; endosome to Golgi'; ''); ('GO:0006890-P:retrograde vesicle-mediated transport; Golgi to endoplasmic reticulum'; ''); ('GO:0005085-F:guanyl-nucleotide exchange factor activity'; ''); ('GO:0005547-F:phosphatidylinositol-3;4;5-trisphosphate binding'; ''); ('GO:0080025-F:phosphatidylinositol-3;5-bisphosphate binding'; ''); ('GO:0031252-C:cell leading edge'; ''); ('GO:0005801-C:cis-Golgi network'; ''); ('GO:0005829-C:cytosol'; ''); ('GO:0005788-C:endoplasmic reticulum lumen'; ''); ('GO:0005793-C:endoplasmic reticulum-Golgi intermediate compartment'; ''); ('GO:0005794-C:Golgi apparatus'; ''); ('GO:0000139-C:Golgi membrane'; ''); ('GO:0005795-C:Golgi stack'; ''); ('GO:0005811-C:lipid droplet'; ''); ('GO:0016020-C:membrane'; ''); ('GO:0005777-C:peroxisome'; ''); ('GO:0005802-C:trans-Golgi network'; '')]	1306	1324	GAQSDSELPSyHQNDVSLDR	DRGYTSDSEVyTDHGRPGKI	17	YHQNDVSLDRGYTSDSEVY
11584	Q92538	GBF1	[('GO:0002263-P:cell activation involved in immune response'; ''); ('GO:0098586-P:cellular response to virus'; ''); ('GO:0060271-P:cilium assembly'; ''); ('GO:0048205-P:COPI coating of Golgi vesicle'; ''); ('GO:0006888-P:endoplasmic reticulum to Golgi vesicle-mediated transport'; ''); ('GO:0097111-P:endoplasmic reticulum-Golgi intermediate compartment organization'; ''); ('GO:0061162-P:establishment of monopolar cell polarity'; ''); ('GO:0090166-P:Golgi disassembly'; ''); ('GO:0007030-P:Golgi organization'; ''); ('GO:0006895-P:Golgi to endosome transport'; ''); ('GO:0030593-P:neutrophil chemotaxis'; ''); ('GO:0006892-P:post-Golgi vesicle-mediated transport'; ''); ('GO:0070973-P:protein localization to endoplasmic reticulum exit site'; ''); ('GO:1903420-P:protein localization to endoplasmic reticulum tubular network'; ''); ('GO:0034067-P:protein localization to Golgi apparatus'; ''); ('GO:0015031-P:protein transport'; ''); ('GO:1903409-P:reactive oxygen species biosynthetic process'; ''); ('GO:0032012-P:regulation of ARF protein signal transduction'; ''); ('GO:0007346-P:regulation of mitotic cell cycle'; ''); ('GO:2000008-P:regulation of protein localization to cell surface'; ''); ('GO:0042147-P:retrograde transport; endosome to Golgi'; ''); ('GO:0006890-P:retrograde vesicle-mediated transport; Golgi to endoplasmic reticulum'; ''); ('GO:0005085-F:guanyl-nucleotide exchange factor activity'; ''); ('GO:0005547-F:phosphatidylinositol-3;4;5-trisphosphate binding'; ''); ('GO:0080025-F:phosphatidylinositol-3;5-bisphosphate binding'; ''); ('GO:0031252-C:cell leading edge'; ''); ('GO:0005801-C:cis-Golgi network'; ''); ('GO:0005829-C:cytosol'; ''); ('GO:0005788-C:endoplasmic reticulum lumen'; ''); ('GO:0005793-C:endoplasmic reticulum-Golgi intermediate compartment'; ''); ('GO:0005794-C:Golgi apparatus'; ''); ('GO:0000139-C:Golgi membrane'; ''); ('GO:0005795-C:Golgi stack'; ''); ('GO:0005811-C:lipid droplet'; ''); ('GO:0016020-C:membrane'; ''); ('GO:0005777-C:peroxisome'; ''); ('GO:0005802-C:trans-Golgi network'; '')]	1306	1374	GAQSDSELPSyHQNDVSLDR	RPGPSPLINQySLTVGLDLG	67	YHQNDVSLDRGYTSDSEVYTDHGRPGKIHRSATDADVVNSGWLVVGKDDVDNSKPGPSRPGPSPLINQY	Disordered:1351:1371
11585	Q92538	GBF1	[('GO:0002263-P:cell activation involved in immune response'; ''); ('GO:0098586-P:cellular response to virus'; ''); ('GO:0060271-P:cilium assembly'; ''); ('GO:0048205-P:COPI coating of Golgi vesicle'; ''); ('GO:0006888-P:endoplasmic reticulum to Golgi vesicle-mediated transport'; ''); ('GO:0097111-P:endoplasmic reticulum-Golgi intermediate compartment organization'; ''); ('GO:0061162-P:establishment of monopolar cell polarity'; ''); ('GO:0090166-P:Golgi disassembly'; ''); ('GO:0007030-P:Golgi organization'; ''); ('GO:0006895-P:Golgi to endosome transport'; ''); ('GO:0030593-P:neutrophil chemotaxis'; ''); ('GO:0006892-P:post-Golgi vesicle-mediated transport'; ''); ('GO:0070973-P:protein localization to endoplasmic reticulum exit site'; ''); ('GO:1903420-P:protein localization to endoplasmic reticulum tubular network'; ''); ('GO:0034067-P:protein localization to Golgi apparatus'; ''); ('GO:0015031-P:protein transport'; ''); ('GO:1903409-P:reactive oxygen species biosynthetic process'; ''); ('GO:0032012-P:regulation of ARF protein signal transduction'; ''); ('GO:0007346-P:regulation of mitotic cell cycle'; ''); ('GO:2000008-P:regulation of protein localization to cell surface'; ''); ('GO:0042147-P:retrograde transport; endosome to Golgi'; ''); ('GO:0006890-P:retrograde vesicle-mediated transport; Golgi to endoplasmic reticulum'; ''); ('GO:0005085-F:guanyl-nucleotide exchange factor activity'; ''); ('GO:0005547-F:phosphatidylinositol-3;4;5-trisphosphate binding'; ''); ('GO:0080025-F:phosphatidylinositol-3;5-bisphosphate binding'; ''); ('GO:0031252-C:cell leading edge'; ''); ('GO:0005801-C:cis-Golgi network'; ''); ('GO:0005829-C:cytosol'; ''); ('GO:0005788-C:endoplasmic reticulum lumen'; ''); ('GO:0005793-C:endoplasmic reticulum-Golgi intermediate compartment'; ''); ('GO:0005794-C:Golgi apparatus'; ''); ('GO:0000139-C:Golgi membrane'; ''); ('GO:0005795-C:Golgi stack'; ''); ('GO:0005811-C:lipid droplet'; ''); ('GO:0016020-C:membrane'; ''); ('GO:0005777-C:peroxisome'; ''); ('GO:0005802-C:trans-Golgi network'; '')]	1306	1488	GAQSDSELPSyHQNDVSLDR	DDEDEGVPASyHTVSLQVSQ	181	YHQNDVSLDRGYTSDSEVYTDHGRPGKIHRSATDADVVNSGWLVVGKDDVDNSKPGPSRPGPSPLINQYSLTVGLDLGPHDTKSLLKCVESLSFIVRDAAHITPDNFELCVKTLRIFVEASLNGGCKSQEKRGKSHKYDSKGNRFKKKSKEGSMLRRPRTSSQHASRGGQSDDDEDEGVPASY	Disordered:1351:1371;Disordered:1431:1484;Basic and acidic residues:1433:1447;Polar residues:1465:1474
11586	Q92538	GBF1	[('GO:0002263-P:cell activation involved in immune response'; ''); ('GO:0098586-P:cellular response to virus'; ''); ('GO:0060271-P:cilium assembly'; ''); ('GO:0048205-P:COPI coating of Golgi vesicle'; ''); ('GO:0006888-P:endoplasmic reticulum to Golgi vesicle-mediated transport'; ''); ('GO:0097111-P:endoplasmic reticulum-Golgi intermediate compartment organization'; ''); ('GO:0061162-P:establishment of monopolar cell polarity'; ''); ('GO:0090166-P:Golgi disassembly'; ''); ('GO:0007030-P:Golgi organization'; ''); ('GO:0006895-P:Golgi to endosome transport'; ''); ('GO:0030593-P:neutrophil chemotaxis'; ''); ('GO:0006892-P:post-Golgi vesicle-mediated transport'; ''); ('GO:0070973-P:protein localization to endoplasmic reticulum exit site'; ''); ('GO:1903420-P:protein localization to endoplasmic reticulum tubular network'; ''); ('GO:0034067-P:protein localization to Golgi apparatus'; ''); ('GO:0015031-P:protein transport'; ''); ('GO:1903409-P:reactive oxygen species biosynthetic process'; ''); ('GO:0032012-P:regulation of ARF protein signal transduction'; ''); ('GO:0007346-P:regulation of mitotic cell cycle'; ''); ('GO:2000008-P:regulation of protein localization to cell surface'; ''); ('GO:0042147-P:retrograde transport; endosome to Golgi'; ''); ('GO:0006890-P:retrograde vesicle-mediated transport; Golgi to endoplasmic reticulum'; ''); ('GO:0005085-F:guanyl-nucleotide exchange factor activity'; ''); ('GO:0005547-F:phosphatidylinositol-3;4;5-trisphosphate binding'; ''); ('GO:0080025-F:phosphatidylinositol-3;5-bisphosphate binding'; ''); ('GO:0031252-C:cell leading edge'; ''); ('GO:0005801-C:cis-Golgi network'; ''); ('GO:0005829-C:cytosol'; ''); ('GO:0005788-C:endoplasmic reticulum lumen'; ''); ('GO:0005793-C:endoplasmic reticulum-Golgi intermediate compartment'; ''); ('GO:0005794-C:Golgi apparatus'; ''); ('GO:0000139-C:Golgi membrane'; ''); ('GO:0005795-C:Golgi stack'; ''); ('GO:0005811-C:lipid droplet'; ''); ('GO:0016020-C:membrane'; ''); ('GO:0005777-C:peroxisome'; ''); ('GO:0005802-C:trans-Golgi network'; '')]	1306	1514	GAQSDSELPSyHQNDVSLDR	HTLHTRAASIySSWAEEQRH	207	YHQNDVSLDRGYTSDSEVYTDHGRPGKIHRSATDADVVNSGWLVVGKDDVDNSKPGPSRPGPSPLINQYSLTVGLDLGPHDTKSLLKCVESLSFIVRDAAHITPDNFELCVKTLRIFVEASLNGGCKSQEKRGKSHKYDSKGNRFKKKSKEGSMLRRPRTSSQHASRGGQSDDDEDEGVPASYHTVSLQVSQDLLDLMHTLHTRAASIY	Disordered:1351:1371;Disordered:1431:1484;Basic and acidic residues:1433:1447;Polar residues:1465:1474
11587	Q92538	GBF1	[('GO:0002263-P:cell activation involved in immune response'; ''); ('GO:0098586-P:cellular response to virus'; ''); ('GO:0060271-P:cilium assembly'; ''); ('GO:0048205-P:COPI coating of Golgi vesicle'; ''); ('GO:0006888-P:endoplasmic reticulum to Golgi vesicle-mediated transport'; ''); ('GO:0097111-P:endoplasmic reticulum-Golgi intermediate compartment organization'; ''); ('GO:0061162-P:establishment of monopolar cell polarity'; ''); ('GO:0090166-P:Golgi disassembly'; ''); ('GO:0007030-P:Golgi organization'; ''); ('GO:0006895-P:Golgi to endosome transport'; ''); ('GO:0030593-P:neutrophil chemotaxis'; ''); ('GO:0006892-P:post-Golgi vesicle-mediated transport'; ''); ('GO:0070973-P:protein localization to endoplasmic reticulum exit site'; ''); ('GO:1903420-P:protein localization to endoplasmic reticulum tubular network'; ''); ('GO:0034067-P:protein localization to Golgi apparatus'; ''); ('GO:0015031-P:protein transport'; ''); ('GO:1903409-P:reactive oxygen species biosynthetic process'; ''); ('GO:0032012-P:regulation of ARF protein signal transduction'; ''); ('GO:0007346-P:regulation of mitotic cell cycle'; ''); ('GO:2000008-P:regulation of protein localization to cell surface'; ''); ('GO:0042147-P:retrograde transport; endosome to Golgi'; ''); ('GO:0006890-P:retrograde vesicle-mediated transport; Golgi to endoplasmic reticulum'; ''); ('GO:0005085-F:guanyl-nucleotide exchange factor activity'; ''); ('GO:0005547-F:phosphatidylinositol-3;4;5-trisphosphate binding'; ''); ('GO:0080025-F:phosphatidylinositol-3;5-bisphosphate binding'; ''); ('GO:0031252-C:cell leading edge'; ''); ('GO:0005801-C:cis-Golgi network'; ''); ('GO:0005829-C:cytosol'; ''); ('GO:0005788-C:endoplasmic reticulum lumen'; ''); ('GO:0005793-C:endoplasmic reticulum-Golgi intermediate compartment'; ''); ('GO:0005794-C:Golgi apparatus'; ''); ('GO:0000139-C:Golgi membrane'; ''); ('GO:0005795-C:Golgi stack'; ''); ('GO:0005811-C:lipid droplet'; ''); ('GO:0016020-C:membrane'; ''); ('GO:0005777-C:peroxisome'; ''); ('GO:0005802-C:trans-Golgi network'; '')]	1317	1374	HQNDVSLDRGyTSDSEVYTD	RPGPSPLINQySLTVGLDLG	56	YTSDSEVYTDHGRPGKIHRSATDADVVNSGWLVVGKDDVDNSKPGPSRPGPSPLINQY	Disordered:1351:1371
11590	Q92538	GBF1	[('GO:0002263-P:cell activation involved in immune response'; ''); ('GO:0098586-P:cellular response to virus'; ''); ('GO:0060271-P:cilium assembly'; ''); ('GO:0048205-P:COPI coating of Golgi vesicle'; ''); ('GO:0006888-P:endoplasmic reticulum to Golgi vesicle-mediated transport'; ''); ('GO:0097111-P:endoplasmic reticulum-Golgi intermediate compartment organization'; ''); ('GO:0061162-P:establishment of monopolar cell polarity'; ''); ('GO:0090166-P:Golgi disassembly'; ''); ('GO:0007030-P:Golgi organization'; ''); ('GO:0006895-P:Golgi to endosome transport'; ''); ('GO:0030593-P:neutrophil chemotaxis'; ''); ('GO:0006892-P:post-Golgi vesicle-mediated transport'; ''); ('GO:0070973-P:protein localization to endoplasmic reticulum exit site'; ''); ('GO:1903420-P:protein localization to endoplasmic reticulum tubular network'; ''); ('GO:0034067-P:protein localization to Golgi apparatus'; ''); ('GO:0015031-P:protein transport'; ''); ('GO:1903409-P:reactive oxygen species biosynthetic process'; ''); ('GO:0032012-P:regulation of ARF protein signal transduction'; ''); ('GO:0007346-P:regulation of mitotic cell cycle'; ''); ('GO:2000008-P:regulation of protein localization to cell surface'; ''); ('GO:0042147-P:retrograde transport; endosome to Golgi'; ''); ('GO:0006890-P:retrograde vesicle-mediated transport; Golgi to endoplasmic reticulum'; ''); ('GO:0005085-F:guanyl-nucleotide exchange factor activity'; ''); ('GO:0005547-F:phosphatidylinositol-3;4;5-trisphosphate binding'; ''); ('GO:0080025-F:phosphatidylinositol-3;5-bisphosphate binding'; ''); ('GO:0031252-C:cell leading edge'; ''); ('GO:0005801-C:cis-Golgi network'; ''); ('GO:0005829-C:cytosol'; ''); ('GO:0005788-C:endoplasmic reticulum lumen'; ''); ('GO:0005793-C:endoplasmic reticulum-Golgi intermediate compartment'; ''); ('GO:0005794-C:Golgi apparatus'; ''); ('GO:0000139-C:Golgi membrane'; ''); ('GO:0005795-C:Golgi stack'; ''); ('GO:0005811-C:lipid droplet'; ''); ('GO:0016020-C:membrane'; ''); ('GO:0005777-C:peroxisome'; ''); ('GO:0005802-C:trans-Golgi network'; '')]	1324	1374	DRGYTSDSEVyTDHGRPGKI	RPGPSPLINQySLTVGLDLG	49	YTDHGRPGKIHRSATDADVVNSGWLVVGKDDVDNSKPGPSRPGPSPLINQY	Disordered:1351:1371
11591	Q92538	GBF1	[('GO:0002263-P:cell activation involved in immune response'; ''); ('GO:0098586-P:cellular response to virus'; ''); ('GO:0060271-P:cilium assembly'; ''); ('GO:0048205-P:COPI coating of Golgi vesicle'; ''); ('GO:0006888-P:endoplasmic reticulum to Golgi vesicle-mediated transport'; ''); ('GO:0097111-P:endoplasmic reticulum-Golgi intermediate compartment organization'; ''); ('GO:0061162-P:establishment of monopolar cell polarity'; ''); ('GO:0090166-P:Golgi disassembly'; ''); ('GO:0007030-P:Golgi organization'; ''); ('GO:0006895-P:Golgi to endosome transport'; ''); ('GO:0030593-P:neutrophil chemotaxis'; ''); ('GO:0006892-P:post-Golgi vesicle-mediated transport'; ''); ('GO:0070973-P:protein localization to endoplasmic reticulum exit site'; ''); ('GO:1903420-P:protein localization to endoplasmic reticulum tubular network'; ''); ('GO:0034067-P:protein localization to Golgi apparatus'; ''); ('GO:0015031-P:protein transport'; ''); ('GO:1903409-P:reactive oxygen species biosynthetic process'; ''); ('GO:0032012-P:regulation of ARF protein signal transduction'; ''); ('GO:0007346-P:regulation of mitotic cell cycle'; ''); ('GO:2000008-P:regulation of protein localization to cell surface'; ''); ('GO:0042147-P:retrograde transport; endosome to Golgi'; ''); ('GO:0006890-P:retrograde vesicle-mediated transport; Golgi to endoplasmic reticulum'; ''); ('GO:0005085-F:guanyl-nucleotide exchange factor activity'; ''); ('GO:0005547-F:phosphatidylinositol-3;4;5-trisphosphate binding'; ''); ('GO:0080025-F:phosphatidylinositol-3;5-bisphosphate binding'; ''); ('GO:0031252-C:cell leading edge'; ''); ('GO:0005801-C:cis-Golgi network'; ''); ('GO:0005829-C:cytosol'; ''); ('GO:0005788-C:endoplasmic reticulum lumen'; ''); ('GO:0005793-C:endoplasmic reticulum-Golgi intermediate compartment'; ''); ('GO:0005794-C:Golgi apparatus'; ''); ('GO:0000139-C:Golgi membrane'; ''); ('GO:0005795-C:Golgi stack'; ''); ('GO:0005811-C:lipid droplet'; ''); ('GO:0016020-C:membrane'; ''); ('GO:0005777-C:peroxisome'; ''); ('GO:0005802-C:trans-Golgi network'; '')]	1324	1488	DRGYTSDSEVyTDHGRPGKI	DDEDEGVPASyHTVSLQVSQ	163	YTDHGRPGKIHRSATDADVVNSGWLVVGKDDVDNSKPGPSRPGPSPLINQYSLTVGLDLGPHDTKSLLKCVESLSFIVRDAAHITPDNFELCVKTLRIFVEASLNGGCKSQEKRGKSHKYDSKGNRFKKKSKEGSMLRRPRTSSQHASRGGQSDDDEDEGVPASY	Disordered:1351:1371;Disordered:1431:1484;Basic and acidic residues:1433:1447;Polar residues:1465:1474
11592	Q92538	GBF1	[('GO:0002263-P:cell activation involved in immune response'; ''); ('GO:0098586-P:cellular response to virus'; ''); ('GO:0060271-P:cilium assembly'; ''); ('GO:0048205-P:COPI coating of Golgi vesicle'; ''); ('GO:0006888-P:endoplasmic reticulum to Golgi vesicle-mediated transport'; ''); ('GO:0097111-P:endoplasmic reticulum-Golgi intermediate compartment organization'; ''); ('GO:0061162-P:establishment of monopolar cell polarity'; ''); ('GO:0090166-P:Golgi disassembly'; ''); ('GO:0007030-P:Golgi organization'; ''); ('GO:0006895-P:Golgi to endosome transport'; ''); ('GO:0030593-P:neutrophil chemotaxis'; ''); ('GO:0006892-P:post-Golgi vesicle-mediated transport'; ''); ('GO:0070973-P:protein localization to endoplasmic reticulum exit site'; ''); ('GO:1903420-P:protein localization to endoplasmic reticulum tubular network'; ''); ('GO:0034067-P:protein localization to Golgi apparatus'; ''); ('GO:0015031-P:protein transport'; ''); ('GO:1903409-P:reactive oxygen species biosynthetic process'; ''); ('GO:0032012-P:regulation of ARF protein signal transduction'; ''); ('GO:0007346-P:regulation of mitotic cell cycle'; ''); ('GO:2000008-P:regulation of protein localization to cell surface'; ''); ('GO:0042147-P:retrograde transport; endosome to Golgi'; ''); ('GO:0006890-P:retrograde vesicle-mediated transport; Golgi to endoplasmic reticulum'; ''); ('GO:0005085-F:guanyl-nucleotide exchange factor activity'; ''); ('GO:0005547-F:phosphatidylinositol-3;4;5-trisphosphate binding'; ''); ('GO:0080025-F:phosphatidylinositol-3;5-bisphosphate binding'; ''); ('GO:0031252-C:cell leading edge'; ''); ('GO:0005801-C:cis-Golgi network'; ''); ('GO:0005829-C:cytosol'; ''); ('GO:0005788-C:endoplasmic reticulum lumen'; ''); ('GO:0005793-C:endoplasmic reticulum-Golgi intermediate compartment'; ''); ('GO:0005794-C:Golgi apparatus'; ''); ('GO:0000139-C:Golgi membrane'; ''); ('GO:0005795-C:Golgi stack'; ''); ('GO:0005811-C:lipid droplet'; ''); ('GO:0016020-C:membrane'; ''); ('GO:0005777-C:peroxisome'; ''); ('GO:0005802-C:trans-Golgi network'; '')]	1324	1514	DRGYTSDSEVyTDHGRPGKI	HTLHTRAASIySSWAEEQRH	189	YTDHGRPGKIHRSATDADVVNSGWLVVGKDDVDNSKPGPSRPGPSPLINQYSLTVGLDLGPHDTKSLLKCVESLSFIVRDAAHITPDNFELCVKTLRIFVEASLNGGCKSQEKRGKSHKYDSKGNRFKKKSKEGSMLRRPRTSSQHASRGGQSDDDEDEGVPASYHTVSLQVSQDLLDLMHTLHTRAASIY	Disordered:1351:1371;Disordered:1431:1484;Basic and acidic residues:1433:1447;Polar residues:1465:1474
11593	Q92538	GBF1	[('GO:0002263-P:cell activation involved in immune response'; ''); ('GO:0098586-P:cellular response to virus'; ''); ('GO:0060271-P:cilium assembly'; ''); ('GO:0048205-P:COPI coating of Golgi vesicle'; ''); ('GO:0006888-P:endoplasmic reticulum to Golgi vesicle-mediated transport'; ''); ('GO:0097111-P:endoplasmic reticulum-Golgi intermediate compartment organization'; ''); ('GO:0061162-P:establishment of monopolar cell polarity'; ''); ('GO:0090166-P:Golgi disassembly'; ''); ('GO:0007030-P:Golgi organization'; ''); ('GO:0006895-P:Golgi to endosome transport'; ''); ('GO:0030593-P:neutrophil chemotaxis'; ''); ('GO:0006892-P:post-Golgi vesicle-mediated transport'; ''); ('GO:0070973-P:protein localization to endoplasmic reticulum exit site'; ''); ('GO:1903420-P:protein localization to endoplasmic reticulum tubular network'; ''); ('GO:0034067-P:protein localization to Golgi apparatus'; ''); ('GO:0015031-P:protein transport'; ''); ('GO:1903409-P:reactive oxygen species biosynthetic process'; ''); ('GO:0032012-P:regulation of ARF protein signal transduction'; ''); ('GO:0007346-P:regulation of mitotic cell cycle'; ''); ('GO:2000008-P:regulation of protein localization to cell surface'; ''); ('GO:0042147-P:retrograde transport; endosome to Golgi'; ''); ('GO:0006890-P:retrograde vesicle-mediated transport; Golgi to endoplasmic reticulum'; ''); ('GO:0005085-F:guanyl-nucleotide exchange factor activity'; ''); ('GO:0005547-F:phosphatidylinositol-3;4;5-trisphosphate binding'; ''); ('GO:0080025-F:phosphatidylinositol-3;5-bisphosphate binding'; ''); ('GO:0031252-C:cell leading edge'; ''); ('GO:0005801-C:cis-Golgi network'; ''); ('GO:0005829-C:cytosol'; ''); ('GO:0005788-C:endoplasmic reticulum lumen'; ''); ('GO:0005793-C:endoplasmic reticulum-Golgi intermediate compartment'; ''); ('GO:0005794-C:Golgi apparatus'; ''); ('GO:0000139-C:Golgi membrane'; ''); ('GO:0005795-C:Golgi stack'; ''); ('GO:0005811-C:lipid droplet'; ''); ('GO:0016020-C:membrane'; ''); ('GO:0005777-C:peroxisome'; ''); ('GO:0005802-C:trans-Golgi network'; '')]	1374	1488	RPGPSPLINQySLTVGLDLG	DDEDEGVPASyHTVSLQVSQ	113	YSLTVGLDLGPHDTKSLLKCVESLSFIVRDAAHITPDNFELCVKTLRIFVEASLNGGCKSQEKRGKSHKYDSKGNRFKKKSKEGSMLRRPRTSSQHASRGGQSDDDEDEGVPASY	Disordered:1431:1484;Basic and acidic residues:1433:1447;Polar residues:1465:1474
11594	Q92538	GBF1	[('GO:0002263-P:cell activation involved in immune response'; ''); ('GO:0098586-P:cellular response to virus'; ''); ('GO:0060271-P:cilium assembly'; ''); ('GO:0048205-P:COPI coating of Golgi vesicle'; ''); ('GO:0006888-P:endoplasmic reticulum to Golgi vesicle-mediated transport'; ''); ('GO:0097111-P:endoplasmic reticulum-Golgi intermediate compartment organization'; ''); ('GO:0061162-P:establishment of monopolar cell polarity'; ''); ('GO:0090166-P:Golgi disassembly'; ''); ('GO:0007030-P:Golgi organization'; ''); ('GO:0006895-P:Golgi to endosome transport'; ''); ('GO:0030593-P:neutrophil chemotaxis'; ''); ('GO:0006892-P:post-Golgi vesicle-mediated transport'; ''); ('GO:0070973-P:protein localization to endoplasmic reticulum exit site'; ''); ('GO:1903420-P:protein localization to endoplasmic reticulum tubular network'; ''); ('GO:0034067-P:protein localization to Golgi apparatus'; ''); ('GO:0015031-P:protein transport'; ''); ('GO:1903409-P:reactive oxygen species biosynthetic process'; ''); ('GO:0032012-P:regulation of ARF protein signal transduction'; ''); ('GO:0007346-P:regulation of mitotic cell cycle'; ''); ('GO:2000008-P:regulation of protein localization to cell surface'; ''); ('GO:0042147-P:retrograde transport; endosome to Golgi'; ''); ('GO:0006890-P:retrograde vesicle-mediated transport; Golgi to endoplasmic reticulum'; ''); ('GO:0005085-F:guanyl-nucleotide exchange factor activity'; ''); ('GO:0005547-F:phosphatidylinositol-3;4;5-trisphosphate binding'; ''); ('GO:0080025-F:phosphatidylinositol-3;5-bisphosphate binding'; ''); ('GO:0031252-C:cell leading edge'; ''); ('GO:0005801-C:cis-Golgi network'; ''); ('GO:0005829-C:cytosol'; ''); ('GO:0005788-C:endoplasmic reticulum lumen'; ''); ('GO:0005793-C:endoplasmic reticulum-Golgi intermediate compartment'; ''); ('GO:0005794-C:Golgi apparatus'; ''); ('GO:0000139-C:Golgi membrane'; ''); ('GO:0005795-C:Golgi stack'; ''); ('GO:0005811-C:lipid droplet'; ''); ('GO:0016020-C:membrane'; ''); ('GO:0005777-C:peroxisome'; ''); ('GO:0005802-C:trans-Golgi network'; '')]	1374	1514	RPGPSPLINQySLTVGLDLG	HTLHTRAASIySSWAEEQRH	139	YSLTVGLDLGPHDTKSLLKCVESLSFIVRDAAHITPDNFELCVKTLRIFVEASLNGGCKSQEKRGKSHKYDSKGNRFKKKSKEGSMLRRPRTSSQHASRGGQSDDDEDEGVPASYHTVSLQVSQDLLDLMHTLHTRAASIY	Disordered:1431:1484;Basic and acidic residues:1433:1447;Polar residues:1465:1474
11601	Q9UIQ6	LNPEP	[('GO:0002480-P:antigen processing and presentation of exogenous peptide antigen via MHC class I; TAP-independent'; ''); ('GO:0007267-P:cell-cell signaling'; ''); ('GO:0007565-P:female pregnancy'; ''); ('GO:0120163-P:negative regulation of cold-induced thermogenesis'; ''); ('GO:0043171-P:peptide catabolic process'; ''); ('GO:0030163-P:protein catabolic process'; ''); ('GO:0000209-P:protein polyubiquitination'; ''); ('GO:0006508-P:proteolysis'; ''); ('GO:0008217-P:regulation of blood pressure'; ''); ('GO:0004177-F:aminopeptidase activity'; ''); ('GO:0070006-F:metalloaminopeptidase activity'; ''); ('GO:0008237-F:metallopeptidase activity'; ''); ('GO:0042277-F:peptide binding'; ''); ('GO:0008270-F:zinc ion binding'; ''); ('GO:0005737-C:cytoplasm'; ''); ('GO:0030659-C:cytoplasmic vesicle membrane'; ''); ('GO:0005829-C:cytosol'; ''); ('GO:0031905-C:early endosome lumen'; ''); ('GO:0005615-C:extracellular space'; ''); ('GO:0005765-C:lysosomal membrane'; ''); ('GO:0016020-C:membrane'; ''); ('GO:0048471-C:perinuclear region of cytoplasm'; ''); ('GO:0005886-C:plasma membrane'; '')]	46	70	LHPLEPDEVEyEPRGSRLLV	EHEMEEDEEDyESSAKLLGM	23	YEPRGSRLLVRGLGEHEMEEDEEDY	Dileucine internalization motif:53:54				PIK3R1_N;PIK3R2_N	PIK3R1_N;PIK3R2_N
11602	Q9UIQ6	LNPEP	[('GO:0002480-P:antigen processing and presentation of exogenous peptide antigen via MHC class I; TAP-independent'; ''); ('GO:0007267-P:cell-cell signaling'; ''); ('GO:0007565-P:female pregnancy'; ''); ('GO:0120163-P:negative regulation of cold-induced thermogenesis'; ''); ('GO:0043171-P:peptide catabolic process'; ''); ('GO:0030163-P:protein catabolic process'; ''); ('GO:0000209-P:protein polyubiquitination'; ''); ('GO:0006508-P:proteolysis'; ''); ('GO:0008217-P:regulation of blood pressure'; ''); ('GO:0004177-F:aminopeptidase activity'; ''); ('GO:0070006-F:metalloaminopeptidase activity'; ''); ('GO:0008237-F:metallopeptidase activity'; ''); ('GO:0042277-F:peptide binding'; ''); ('GO:0008270-F:zinc ion binding'; ''); ('GO:0005737-C:cytoplasm'; ''); ('GO:0030659-C:cytoplasmic vesicle membrane'; ''); ('GO:0005829-C:cytosol'; ''); ('GO:0031905-C:early endosome lumen'; ''); ('GO:0005615-C:extracellular space'; ''); ('GO:0005765-C:lysosomal membrane'; ''); ('GO:0016020-C:membrane'; ''); ('GO:0048471-C:perinuclear region of cytoplasm'; ''); ('GO:0005886-C:plasma membrane'; '')]	46	95	LHPLEPDEVEyEPRGSRLLV	SSGLRNSATGyRQSPDGACS	48	YEPRGSRLLVRGLGEHEMEEDEEDYESSAKLLGMSFMNRSSGLRNSATGY	Dileucine internalization motif:53:54;Dileucine internalization motif:76:77				PIK3R1_N;PIK3R2_N
11603	Q9UIQ6	LNPEP	[('GO:0002480-P:antigen processing and presentation of exogenous peptide antigen via MHC class I; TAP-independent'; ''); ('GO:0007267-P:cell-cell signaling'; ''); ('GO:0007565-P:female pregnancy'; ''); ('GO:0120163-P:negative regulation of cold-induced thermogenesis'; ''); ('GO:0043171-P:peptide catabolic process'; ''); ('GO:0030163-P:protein catabolic process'; ''); ('GO:0000209-P:protein polyubiquitination'; ''); ('GO:0006508-P:proteolysis'; ''); ('GO:0008217-P:regulation of blood pressure'; ''); ('GO:0004177-F:aminopeptidase activity'; ''); ('GO:0070006-F:metalloaminopeptidase activity'; ''); ('GO:0008237-F:metallopeptidase activity'; ''); ('GO:0042277-F:peptide binding'; ''); ('GO:0008270-F:zinc ion binding'; ''); ('GO:0005737-C:cytoplasm'; ''); ('GO:0030659-C:cytoplasmic vesicle membrane'; ''); ('GO:0005829-C:cytosol'; ''); ('GO:0031905-C:early endosome lumen'; ''); ('GO:0005615-C:extracellular space'; ''); ('GO:0005765-C:lysosomal membrane'; ''); ('GO:0016020-C:membrane'; ''); ('GO:0048471-C:perinuclear region of cytoplasm'; ''); ('GO:0005886-C:plasma membrane'; '')]	70	95	EHEMEEDEEDyESSAKLLGM	SSGLRNSATGyRQSPDGACS	24	YESSAKLLGMSFMNRSSGLRNSATGY	Dileucine internalization motif:76:77				PIK3R1_N;PIK3R2_N
11605	Q6R327	RICTOR	[('GO:0030036-P:actin cytoskeleton organization'; ''); ('GO:0031669-P:cellular response to nutrient levels'; ''); ('GO:0007010-P:cytoskeleton organization'; ''); ('GO:0009792-P:embryo development ending in birth or egg hatching'; ''); ('GO:0008610-P:lipid biosynthetic process'; ''); ('GO:0043066-P:negative regulation of apoptotic process'; ''); ('GO:0030838-P:positive regulation of actin filament polymerization'; ''); ('GO:0030307-P:positive regulation of cell growth'; ''); ('GO:0030335-P:positive regulation of cell migration'; ''); ('GO:0001938-P:positive regulation of endothelial cell proliferation'; ''); ('GO:0051897-P:positive regulation of phosphatidylinositol 3-kinase/protein kinase B signal transduction'; ''); ('GO:0032008-P:positive regulation of TOR signaling'; ''); ('GO:0032956-P:regulation of actin cytoskeleton organization'; ''); ('GO:2000114-P:regulation of establishment of cell polarity'; ''); ('GO:0010468-P:regulation of gene expression'; ''); ('GO:0050727-P:regulation of inflammatory response'; ''); ('GO:0051896-P:regulation of phosphatidylinositol 3-kinase/protein kinase B signal transduction'; ''); ('GO:0038203-P:TORC2 signaling'; ''); ('GO:0005524-F:ATP binding'; ''); ('GO:0140767-F:enzyme-substrate adaptor activity'; ''); ('GO:0060090-F:molecular adaptor activity'; ''); ('GO:0019901-F:protein kinase binding'; ''); ('GO:0043539-F:protein serine/threonine kinase activator activity'; ''); ('GO:0043022-F:ribosome binding'; ''); ('GO:0008270-F:zinc ion binding'; ''); ('GO:0005829-C:cytosol'; ''); ('GO:0005783-C:endoplasmic reticulum'; ''); ('GO:0005789-C:endoplasmic reticulum membrane'; ''); ('GO:0005794-C:Golgi apparatus'; ''); ('GO:0005765-C:lysosomal membrane'; ''); ('GO:0005764-C:lysosome'; ''); ('GO:0005886-C:plasma membrane'; ''); ('GO:1902554-C:serine/threonine protein kinase complex'; ''); ('GO:0031932-C:TORC2 complex'; '')]	1073	1269	DINEDTEPTFyDRSGPIKDK	VSTKTIKTSHyLTPQSNHLS	195	YDRSGPIKDKNSFPFFASSKLVKNRILNSLTLPNKKHRSSSDPKGGKLSSESKTSNRRIRTLTEPSVDFNHSDDFTPISTVQKTLQLETSFMGNKHIEDTGSTPSIGENDLKFTKNFGTENHRENTSRERLVVESSTSSHMKIRSQSFNTDTTTSGISSMSSSPSRETVGVDATTMDTDCGSMSTVVSTKTIKTSHY	Disordered:1103:1134;Disordered:1204:1252;Polar residues:1206:1221;Low complexity:1222:1240					PIK3R1_N;PTPN6_C
11606	Q6R327	RICTOR	[('GO:0030036-P:actin cytoskeleton organization'; ''); ('GO:0031669-P:cellular response to nutrient levels'; ''); ('GO:0007010-P:cytoskeleton organization'; ''); ('GO:0009792-P:embryo development ending in birth or egg hatching'; ''); ('GO:0008610-P:lipid biosynthetic process'; ''); ('GO:0043066-P:negative regulation of apoptotic process'; ''); ('GO:0030838-P:positive regulation of actin filament polymerization'; ''); ('GO:0030307-P:positive regulation of cell growth'; ''); ('GO:0030335-P:positive regulation of cell migration'; ''); ('GO:0001938-P:positive regulation of endothelial cell proliferation'; ''); ('GO:0051897-P:positive regulation of phosphatidylinositol 3-kinase/protein kinase B signal transduction'; ''); ('GO:0032008-P:positive regulation of TOR signaling'; ''); ('GO:0032956-P:regulation of actin cytoskeleton organization'; ''); ('GO:2000114-P:regulation of establishment of cell polarity'; ''); ('GO:0010468-P:regulation of gene expression'; ''); ('GO:0050727-P:regulation of inflammatory response'; ''); ('GO:0051896-P:regulation of phosphatidylinositol 3-kinase/protein kinase B signal transduction'; ''); ('GO:0038203-P:TORC2 signaling'; ''); ('GO:0005524-F:ATP binding'; ''); ('GO:0140767-F:enzyme-substrate adaptor activity'; ''); ('GO:0060090-F:molecular adaptor activity'; ''); ('GO:0019901-F:protein kinase binding'; ''); ('GO:0043539-F:protein serine/threonine kinase activator activity'; ''); ('GO:0043022-F:ribosome binding'; ''); ('GO:0008270-F:zinc ion binding'; ''); ('GO:0005829-C:cytosol'; ''); ('GO:0005783-C:endoplasmic reticulum'; ''); ('GO:0005789-C:endoplasmic reticulum membrane'; ''); ('GO:0005794-C:Golgi apparatus'; ''); ('GO:0005765-C:lysosomal membrane'; ''); ('GO:0005764-C:lysosome'; ''); ('GO:0005886-C:plasma membrane'; ''); ('GO:1902554-C:serine/threonine protein kinase complex'; ''); ('GO:0031932-C:TORC2 complex'; '')]	1073	1321	DINEDTEPTFyDRSGPIKDK	IKSLADCNFSyTSSRDAFGY	247	YDRSGPIKDKNSFPFFASSKLVKNRILNSLTLPNKKHRSSSDPKGGKLSSESKTSNRRIRTLTEPSVDFNHSDDFTPISTVQKTLQLETSFMGNKHIEDTGSTPSIGENDLKFTKNFGTENHRENTSRERLVVESSTSSHMKIRSQSFNTDTTTSGISSMSSSPSRETVGVDATTMDTDCGSMSTVVSTKTIKTSHYLTPQSNHLSLSKSNSVSLVPPGSSHTLPRRAQSLKAPSIATIKSLADCNFSY	Disordered:1103:1134;Disordered:1204:1252;Polar residues:1206:1221;Low complexity:1222:1240;Disordered:1275:1298;Low complexity:1275:1288
11607	Q6R327	RICTOR	[('GO:0030036-P:actin cytoskeleton organization'; ''); ('GO:0031669-P:cellular response to nutrient levels'; ''); ('GO:0007010-P:cytoskeleton organization'; ''); ('GO:0009792-P:embryo development ending in birth or egg hatching'; ''); ('GO:0008610-P:lipid biosynthetic process'; ''); ('GO:0043066-P:negative regulation of apoptotic process'; ''); ('GO:0030838-P:positive regulation of actin filament polymerization'; ''); ('GO:0030307-P:positive regulation of cell growth'; ''); ('GO:0030335-P:positive regulation of cell migration'; ''); ('GO:0001938-P:positive regulation of endothelial cell proliferation'; ''); ('GO:0051897-P:positive regulation of phosphatidylinositol 3-kinase/protein kinase B signal transduction'; ''); ('GO:0032008-P:positive regulation of TOR signaling'; ''); ('GO:0032956-P:regulation of actin cytoskeleton organization'; ''); ('GO:2000114-P:regulation of establishment of cell polarity'; ''); ('GO:0010468-P:regulation of gene expression'; ''); ('GO:0050727-P:regulation of inflammatory response'; ''); ('GO:0051896-P:regulation of phosphatidylinositol 3-kinase/protein kinase B signal transduction'; ''); ('GO:0038203-P:TORC2 signaling'; ''); ('GO:0005524-F:ATP binding'; ''); ('GO:0140767-F:enzyme-substrate adaptor activity'; ''); ('GO:0060090-F:molecular adaptor activity'; ''); ('GO:0019901-F:protein kinase binding'; ''); ('GO:0043539-F:protein serine/threonine kinase activator activity'; ''); ('GO:0043022-F:ribosome binding'; ''); ('GO:0008270-F:zinc ion binding'; ''); ('GO:0005829-C:cytosol'; ''); ('GO:0005783-C:endoplasmic reticulum'; ''); ('GO:0005789-C:endoplasmic reticulum membrane'; ''); ('GO:0005794-C:Golgi apparatus'; ''); ('GO:0005765-C:lysosomal membrane'; ''); ('GO:0005764-C:lysosome'; ''); ('GO:0005886-C:plasma membrane'; ''); ('GO:1902554-C:serine/threonine protein kinase complex'; ''); ('GO:0031932-C:TORC2 complex'; '')]	1073	1330	DINEDTEPTFyDRSGPIKDK	SYTSSRDAFGyATLKRLQQQ	256	YDRSGPIKDKNSFPFFASSKLVKNRILNSLTLPNKKHRSSSDPKGGKLSSESKTSNRRIRTLTEPSVDFNHSDDFTPISTVQKTLQLETSFMGNKHIEDTGSTPSIGENDLKFTKNFGTENHRENTSRERLVVESSTSSHMKIRSQSFNTDTTTSGISSMSSSPSRETVGVDATTMDTDCGSMSTVVSTKTIKTSHYLTPQSNHLSLSKSNSVSLVPPGSSHTLPRRAQSLKAPSIATIKSLADCNFSYTSSRDAFGY	Disordered:1103:1134;Disordered:1204:1252;Polar residues:1206:1221;Low complexity:1222:1240;Disordered:1275:1298;Low complexity:1275:1288
11608	Q6R327	RICTOR	[('GO:0030036-P:actin cytoskeleton organization'; ''); ('GO:0031669-P:cellular response to nutrient levels'; ''); ('GO:0007010-P:cytoskeleton organization'; ''); ('GO:0009792-P:embryo development ending in birth or egg hatching'; ''); ('GO:0008610-P:lipid biosynthetic process'; ''); ('GO:0043066-P:negative regulation of apoptotic process'; ''); ('GO:0030838-P:positive regulation of actin filament polymerization'; ''); ('GO:0030307-P:positive regulation of cell growth'; ''); ('GO:0030335-P:positive regulation of cell migration'; ''); ('GO:0001938-P:positive regulation of endothelial cell proliferation'; ''); ('GO:0051897-P:positive regulation of phosphatidylinositol 3-kinase/protein kinase B signal transduction'; ''); ('GO:0032008-P:positive regulation of TOR signaling'; ''); ('GO:0032956-P:regulation of actin cytoskeleton organization'; ''); ('GO:2000114-P:regulation of establishment of cell polarity'; ''); ('GO:0010468-P:regulation of gene expression'; ''); ('GO:0050727-P:regulation of inflammatory response'; ''); ('GO:0051896-P:regulation of phosphatidylinositol 3-kinase/protein kinase B signal transduction'; ''); ('GO:0038203-P:TORC2 signaling'; ''); ('GO:0005524-F:ATP binding'; ''); ('GO:0140767-F:enzyme-substrate adaptor activity'; ''); ('GO:0060090-F:molecular adaptor activity'; ''); ('GO:0019901-F:protein kinase binding'; ''); ('GO:0043539-F:protein serine/threonine kinase activator activity'; ''); ('GO:0043022-F:ribosome binding'; ''); ('GO:0008270-F:zinc ion binding'; ''); ('GO:0005829-C:cytosol'; ''); ('GO:0005783-C:endoplasmic reticulum'; ''); ('GO:0005789-C:endoplasmic reticulum membrane'; ''); ('GO:0005794-C:Golgi apparatus'; ''); ('GO:0005765-C:lysosomal membrane'; ''); ('GO:0005764-C:lysosome'; ''); ('GO:0005886-C:plasma membrane'; ''); ('GO:1902554-C:serine/threonine protein kinase complex'; ''); ('GO:0031932-C:TORC2 complex'; '')]	1073	1386	DINEDTEPTFyDRSGPIKDK	TPSRFMKALSyASLDKEDLL	312	YDRSGPIKDKNSFPFFASSKLVKNRILNSLTLPNKKHRSSSDPKGGKLSSESKTSNRRIRTLTEPSVDFNHSDDFTPISTVQKTLQLETSFMGNKHIEDTGSTPSIGENDLKFTKNFGTENHRENTSRERLVVESSTSSHMKIRSQSFNTDTTTSGISSMSSSPSRETVGVDATTMDTDCGSMSTVVSTKTIKTSHYLTPQSNHLSLSKSNSVSLVPPGSSHTLPRRAQSLKAPSIATIKSLADCNFSYTSSRDAFGYATLKRLQQQRMHPSLSHSEALASPAKDVLFTDTITMKANSFESRLTPSRFMKALSY	Disordered:1103:1134;Disordered:1204:1252;Polar residues:1206:1221;Low complexity:1222:1240;Disordered:1275:1298;Low complexity:1275:1288
11609	Q6R327	RICTOR	[('GO:0030036-P:actin cytoskeleton organization'; ''); ('GO:0031669-P:cellular response to nutrient levels'; ''); ('GO:0007010-P:cytoskeleton organization'; ''); ('GO:0009792-P:embryo development ending in birth or egg hatching'; ''); ('GO:0008610-P:lipid biosynthetic process'; ''); ('GO:0043066-P:negative regulation of apoptotic process'; ''); ('GO:0030838-P:positive regulation of actin filament polymerization'; ''); ('GO:0030307-P:positive regulation of cell growth'; ''); ('GO:0030335-P:positive regulation of cell migration'; ''); ('GO:0001938-P:positive regulation of endothelial cell proliferation'; ''); ('GO:0051897-P:positive regulation of phosphatidylinositol 3-kinase/protein kinase B signal transduction'; ''); ('GO:0032008-P:positive regulation of TOR signaling'; ''); ('GO:0032956-P:regulation of actin cytoskeleton organization'; ''); ('GO:2000114-P:regulation of establishment of cell polarity'; ''); ('GO:0010468-P:regulation of gene expression'; ''); ('GO:0050727-P:regulation of inflammatory response'; ''); ('GO:0051896-P:regulation of phosphatidylinositol 3-kinase/protein kinase B signal transduction'; ''); ('GO:0038203-P:TORC2 signaling'; ''); ('GO:0005524-F:ATP binding'; ''); ('GO:0140767-F:enzyme-substrate adaptor activity'; ''); ('GO:0060090-F:molecular adaptor activity'; ''); ('GO:0019901-F:protein kinase binding'; ''); ('GO:0043539-F:protein serine/threonine kinase activator activity'; ''); ('GO:0043022-F:ribosome binding'; ''); ('GO:0008270-F:zinc ion binding'; ''); ('GO:0005829-C:cytosol'; ''); ('GO:0005783-C:endoplasmic reticulum'; ''); ('GO:0005789-C:endoplasmic reticulum membrane'; ''); ('GO:0005794-C:Golgi apparatus'; ''); ('GO:0005765-C:lysosomal membrane'; ''); ('GO:0005764-C:lysosome'; ''); ('GO:0005886-C:plasma membrane'; ''); ('GO:1902554-C:serine/threonine protein kinase complex'; ''); ('GO:0031932-C:TORC2 complex'; '')]	1073	1418	DINEDTEPTFyDRSGPIKDK	SVRSMVSSATyGGSDDYIGL	344	YDRSGPIKDKNSFPFFASSKLVKNRILNSLTLPNKKHRSSSDPKGGKLSSESKTSNRRIRTLTEPSVDFNHSDDFTPISTVQKTLQLETSFMGNKHIEDTGSTPSIGENDLKFTKNFGTENHRENTSRERLVVESSTSSHMKIRSQSFNTDTTTSGISSMSSSPSRETVGVDATTMDTDCGSMSTVVSTKTIKTSHYLTPQSNHLSLSKSNSVSLVPPGSSHTLPRRAQSLKAPSIATIKSLADCNFSYTSSRDAFGYATLKRLQQQRMHPSLSHSEALASPAKDVLFTDTITMKANSFESRLTPSRFMKALSYASLDKEDLLSPINQNTLQRSSSVRSMVSSATY	Disordered:1103:1134;Disordered:1204:1252;Polar residues:1206:1221;Low complexity:1222:1240;Disordered:1275:1298;Low complexity:1275:1288
11610	Q6R327	RICTOR	[('GO:0030036-P:actin cytoskeleton organization'; ''); ('GO:0031669-P:cellular response to nutrient levels'; ''); ('GO:0007010-P:cytoskeleton organization'; ''); ('GO:0009792-P:embryo development ending in birth or egg hatching'; ''); ('GO:0008610-P:lipid biosynthetic process'; ''); ('GO:0043066-P:negative regulation of apoptotic process'; ''); ('GO:0030838-P:positive regulation of actin filament polymerization'; ''); ('GO:0030307-P:positive regulation of cell growth'; ''); ('GO:0030335-P:positive regulation of cell migration'; ''); ('GO:0001938-P:positive regulation of endothelial cell proliferation'; ''); ('GO:0051897-P:positive regulation of phosphatidylinositol 3-kinase/protein kinase B signal transduction'; ''); ('GO:0032008-P:positive regulation of TOR signaling'; ''); ('GO:0032956-P:regulation of actin cytoskeleton organization'; ''); ('GO:2000114-P:regulation of establishment of cell polarity'; ''); ('GO:0010468-P:regulation of gene expression'; ''); ('GO:0050727-P:regulation of inflammatory response'; ''); ('GO:0051896-P:regulation of phosphatidylinositol 3-kinase/protein kinase B signal transduction'; ''); ('GO:0038203-P:TORC2 signaling'; ''); ('GO:0005524-F:ATP binding'; ''); ('GO:0140767-F:enzyme-substrate adaptor activity'; ''); ('GO:0060090-F:molecular adaptor activity'; ''); ('GO:0019901-F:protein kinase binding'; ''); ('GO:0043539-F:protein serine/threonine kinase activator activity'; ''); ('GO:0043022-F:ribosome binding'; ''); ('GO:0008270-F:zinc ion binding'; ''); ('GO:0005829-C:cytosol'; ''); ('GO:0005783-C:endoplasmic reticulum'; ''); ('GO:0005789-C:endoplasmic reticulum membrane'; ''); ('GO:0005794-C:Golgi apparatus'; ''); ('GO:0005765-C:lysosomal membrane'; ''); ('GO:0005764-C:lysosome'; ''); ('GO:0005886-C:plasma membrane'; ''); ('GO:1902554-C:serine/threonine protein kinase complex'; ''); ('GO:0031932-C:TORC2 complex'; '')]	1073	1444	DINEDTEPTFyDRSGPIKDK	NDIFQVKDIPyFQTKNIPPH	370	YDRSGPIKDKNSFPFFASSKLVKNRILNSLTLPNKKHRSSSDPKGGKLSSESKTSNRRIRTLTEPSVDFNHSDDFTPISTVQKTLQLETSFMGNKHIEDTGSTPSIGENDLKFTKNFGTENHRENTSRERLVVESSTSSHMKIRSQSFNTDTTTSGISSMSSSPSRETVGVDATTMDTDCGSMSTVVSTKTIKTSHYLTPQSNHLSLSKSNSVSLVPPGSSHTLPRRAQSLKAPSIATIKSLADCNFSYTSSRDAFGYATLKRLQQQRMHPSLSHSEALASPAKDVLFTDTITMKANSFESRLTPSRFMKALSYASLDKEDLLSPINQNTLQRSSSVRSMVSSATYGGSDDYIGLALPVDINDIFQVKDIPY	Disordered:1103:1134;Disordered:1204:1252;Polar residues:1206:1221;Low complexity:1222:1240;Disordered:1275:1298;Low complexity:1275:1288	STRAND:1428:1432;HELIX:1433:1435
11611	Q6R327	RICTOR	[('GO:0030036-P:actin cytoskeleton organization'; ''); ('GO:0031669-P:cellular response to nutrient levels'; ''); ('GO:0007010-P:cytoskeleton organization'; ''); ('GO:0009792-P:embryo development ending in birth or egg hatching'; ''); ('GO:0008610-P:lipid biosynthetic process'; ''); ('GO:0043066-P:negative regulation of apoptotic process'; ''); ('GO:0030838-P:positive regulation of actin filament polymerization'; ''); ('GO:0030307-P:positive regulation of cell growth'; ''); ('GO:0030335-P:positive regulation of cell migration'; ''); ('GO:0001938-P:positive regulation of endothelial cell proliferation'; ''); ('GO:0051897-P:positive regulation of phosphatidylinositol 3-kinase/protein kinase B signal transduction'; ''); ('GO:0032008-P:positive regulation of TOR signaling'; ''); ('GO:0032956-P:regulation of actin cytoskeleton organization'; ''); ('GO:2000114-P:regulation of establishment of cell polarity'; ''); ('GO:0010468-P:regulation of gene expression'; ''); ('GO:0050727-P:regulation of inflammatory response'; ''); ('GO:0051896-P:regulation of phosphatidylinositol 3-kinase/protein kinase B signal transduction'; ''); ('GO:0038203-P:TORC2 signaling'; ''); ('GO:0005524-F:ATP binding'; ''); ('GO:0140767-F:enzyme-substrate adaptor activity'; ''); ('GO:0060090-F:molecular adaptor activity'; ''); ('GO:0019901-F:protein kinase binding'; ''); ('GO:0043539-F:protein serine/threonine kinase activator activity'; ''); ('GO:0043022-F:ribosome binding'; ''); ('GO:0008270-F:zinc ion binding'; ''); ('GO:0005829-C:cytosol'; ''); ('GO:0005783-C:endoplasmic reticulum'; ''); ('GO:0005789-C:endoplasmic reticulum membrane'; ''); ('GO:0005794-C:Golgi apparatus'; ''); ('GO:0005765-C:lysosomal membrane'; ''); ('GO:0005764-C:lysosome'; ''); ('GO:0005886-C:plasma membrane'; ''); ('GO:1902554-C:serine/threonine protein kinase complex'; ''); ('GO:0031932-C:TORC2 complex'; '')]	1269	1321	VSTKTIKTSHyLTPQSNHLS	IKSLADCNFSyTSSRDAFGY	51	YLTPQSNHLSLSKSNSVSLVPPGSSHTLPRRAQSLKAPSIATIKSLADCNFSY	Disordered:1275:1298;Low complexity:1275:1288				PIK3R1_N;PTPN6_C
11612	Q6R327	RICTOR	[('GO:0030036-P:actin cytoskeleton organization'; ''); ('GO:0031669-P:cellular response to nutrient levels'; ''); ('GO:0007010-P:cytoskeleton organization'; ''); ('GO:0009792-P:embryo development ending in birth or egg hatching'; ''); ('GO:0008610-P:lipid biosynthetic process'; ''); ('GO:0043066-P:negative regulation of apoptotic process'; ''); ('GO:0030838-P:positive regulation of actin filament polymerization'; ''); ('GO:0030307-P:positive regulation of cell growth'; ''); ('GO:0030335-P:positive regulation of cell migration'; ''); ('GO:0001938-P:positive regulation of endothelial cell proliferation'; ''); ('GO:0051897-P:positive regulation of phosphatidylinositol 3-kinase/protein kinase B signal transduction'; ''); ('GO:0032008-P:positive regulation of TOR signaling'; ''); ('GO:0032956-P:regulation of actin cytoskeleton organization'; ''); ('GO:2000114-P:regulation of establishment of cell polarity'; ''); ('GO:0010468-P:regulation of gene expression'; ''); ('GO:0050727-P:regulation of inflammatory response'; ''); ('GO:0051896-P:regulation of phosphatidylinositol 3-kinase/protein kinase B signal transduction'; ''); ('GO:0038203-P:TORC2 signaling'; ''); ('GO:0005524-F:ATP binding'; ''); ('GO:0140767-F:enzyme-substrate adaptor activity'; ''); ('GO:0060090-F:molecular adaptor activity'; ''); ('GO:0019901-F:protein kinase binding'; ''); ('GO:0043539-F:protein serine/threonine kinase activator activity'; ''); ('GO:0043022-F:ribosome binding'; ''); ('GO:0008270-F:zinc ion binding'; ''); ('GO:0005829-C:cytosol'; ''); ('GO:0005783-C:endoplasmic reticulum'; ''); ('GO:0005789-C:endoplasmic reticulum membrane'; ''); ('GO:0005794-C:Golgi apparatus'; ''); ('GO:0005765-C:lysosomal membrane'; ''); ('GO:0005764-C:lysosome'; ''); ('GO:0005886-C:plasma membrane'; ''); ('GO:1902554-C:serine/threonine protein kinase complex'; ''); ('GO:0031932-C:TORC2 complex'; '')]	1269	1330	VSTKTIKTSHyLTPQSNHLS	SYTSSRDAFGyATLKRLQQQ	60	YLTPQSNHLSLSKSNSVSLVPPGSSHTLPRRAQSLKAPSIATIKSLADCNFSYTSSRDAFGY	Disordered:1275:1298;Low complexity:1275:1288				PIK3R1_N;PTPN6_C
11613	Q6R327	RICTOR	[('GO:0030036-P:actin cytoskeleton organization'; ''); ('GO:0031669-P:cellular response to nutrient levels'; ''); ('GO:0007010-P:cytoskeleton organization'; ''); ('GO:0009792-P:embryo development ending in birth or egg hatching'; ''); ('GO:0008610-P:lipid biosynthetic process'; ''); ('GO:0043066-P:negative regulation of apoptotic process'; ''); ('GO:0030838-P:positive regulation of actin filament polymerization'; ''); ('GO:0030307-P:positive regulation of cell growth'; ''); ('GO:0030335-P:positive regulation of cell migration'; ''); ('GO:0001938-P:positive regulation of endothelial cell proliferation'; ''); ('GO:0051897-P:positive regulation of phosphatidylinositol 3-kinase/protein kinase B signal transduction'; ''); ('GO:0032008-P:positive regulation of TOR signaling'; ''); ('GO:0032956-P:regulation of actin cytoskeleton organization'; ''); ('GO:2000114-P:regulation of establishment of cell polarity'; ''); ('GO:0010468-P:regulation of gene expression'; ''); ('GO:0050727-P:regulation of inflammatory response'; ''); ('GO:0051896-P:regulation of phosphatidylinositol 3-kinase/protein kinase B signal transduction'; ''); ('GO:0038203-P:TORC2 signaling'; ''); ('GO:0005524-F:ATP binding'; ''); ('GO:0140767-F:enzyme-substrate adaptor activity'; ''); ('GO:0060090-F:molecular adaptor activity'; ''); ('GO:0019901-F:protein kinase binding'; ''); ('GO:0043539-F:protein serine/threonine kinase activator activity'; ''); ('GO:0043022-F:ribosome binding'; ''); ('GO:0008270-F:zinc ion binding'; ''); ('GO:0005829-C:cytosol'; ''); ('GO:0005783-C:endoplasmic reticulum'; ''); ('GO:0005789-C:endoplasmic reticulum membrane'; ''); ('GO:0005794-C:Golgi apparatus'; ''); ('GO:0005765-C:lysosomal membrane'; ''); ('GO:0005764-C:lysosome'; ''); ('GO:0005886-C:plasma membrane'; ''); ('GO:1902554-C:serine/threonine protein kinase complex'; ''); ('GO:0031932-C:TORC2 complex'; '')]	1269	1386	VSTKTIKTSHyLTPQSNHLS	TPSRFMKALSyASLDKEDLL	116	YLTPQSNHLSLSKSNSVSLVPPGSSHTLPRRAQSLKAPSIATIKSLADCNFSYTSSRDAFGYATLKRLQQQRMHPSLSHSEALASPAKDVLFTDTITMKANSFESRLTPSRFMKALSY	Disordered:1275:1298;Low complexity:1275:1288				PIK3R1_N;PTPN6_C
11614	Q6R327	RICTOR	[('GO:0030036-P:actin cytoskeleton organization'; ''); ('GO:0031669-P:cellular response to nutrient levels'; ''); ('GO:0007010-P:cytoskeleton organization'; ''); ('GO:0009792-P:embryo development ending in birth or egg hatching'; ''); ('GO:0008610-P:lipid biosynthetic process'; ''); ('GO:0043066-P:negative regulation of apoptotic process'; ''); ('GO:0030838-P:positive regulation of actin filament polymerization'; ''); ('GO:0030307-P:positive regulation of cell growth'; ''); ('GO:0030335-P:positive regulation of cell migration'; ''); ('GO:0001938-P:positive regulation of endothelial cell proliferation'; ''); ('GO:0051897-P:positive regulation of phosphatidylinositol 3-kinase/protein kinase B signal transduction'; ''); ('GO:0032008-P:positive regulation of TOR signaling'; ''); ('GO:0032956-P:regulation of actin cytoskeleton organization'; ''); ('GO:2000114-P:regulation of establishment of cell polarity'; ''); ('GO:0010468-P:regulation of gene expression'; ''); ('GO:0050727-P:regulation of inflammatory response'; ''); ('GO:0051896-P:regulation of phosphatidylinositol 3-kinase/protein kinase B signal transduction'; ''); ('GO:0038203-P:TORC2 signaling'; ''); ('GO:0005524-F:ATP binding'; ''); ('GO:0140767-F:enzyme-substrate adaptor activity'; ''); ('GO:0060090-F:molecular adaptor activity'; ''); ('GO:0019901-F:protein kinase binding'; ''); ('GO:0043539-F:protein serine/threonine kinase activator activity'; ''); ('GO:0043022-F:ribosome binding'; ''); ('GO:0008270-F:zinc ion binding'; ''); ('GO:0005829-C:cytosol'; ''); ('GO:0005783-C:endoplasmic reticulum'; ''); ('GO:0005789-C:endoplasmic reticulum membrane'; ''); ('GO:0005794-C:Golgi apparatus'; ''); ('GO:0005765-C:lysosomal membrane'; ''); ('GO:0005764-C:lysosome'; ''); ('GO:0005886-C:plasma membrane'; ''); ('GO:1902554-C:serine/threonine protein kinase complex'; ''); ('GO:0031932-C:TORC2 complex'; '')]	1269	1418	VSTKTIKTSHyLTPQSNHLS	SVRSMVSSATyGGSDDYIGL	148	YLTPQSNHLSLSKSNSVSLVPPGSSHTLPRRAQSLKAPSIATIKSLADCNFSYTSSRDAFGYATLKRLQQQRMHPSLSHSEALASPAKDVLFTDTITMKANSFESRLTPSRFMKALSYASLDKEDLLSPINQNTLQRSSSVRSMVSSATY	Disordered:1275:1298;Low complexity:1275:1288				PIK3R1_N;PTPN6_C
11615	Q6R327	RICTOR	[('GO:0030036-P:actin cytoskeleton organization'; ''); ('GO:0031669-P:cellular response to nutrient levels'; ''); ('GO:0007010-P:cytoskeleton organization'; ''); ('GO:0009792-P:embryo development ending in birth or egg hatching'; ''); ('GO:0008610-P:lipid biosynthetic process'; ''); ('GO:0043066-P:negative regulation of apoptotic process'; ''); ('GO:0030838-P:positive regulation of actin filament polymerization'; ''); ('GO:0030307-P:positive regulation of cell growth'; ''); ('GO:0030335-P:positive regulation of cell migration'; ''); ('GO:0001938-P:positive regulation of endothelial cell proliferation'; ''); ('GO:0051897-P:positive regulation of phosphatidylinositol 3-kinase/protein kinase B signal transduction'; ''); ('GO:0032008-P:positive regulation of TOR signaling'; ''); ('GO:0032956-P:regulation of actin cytoskeleton organization'; ''); ('GO:2000114-P:regulation of establishment of cell polarity'; ''); ('GO:0010468-P:regulation of gene expression'; ''); ('GO:0050727-P:regulation of inflammatory response'; ''); ('GO:0051896-P:regulation of phosphatidylinositol 3-kinase/protein kinase B signal transduction'; ''); ('GO:0038203-P:TORC2 signaling'; ''); ('GO:0005524-F:ATP binding'; ''); ('GO:0140767-F:enzyme-substrate adaptor activity'; ''); ('GO:0060090-F:molecular adaptor activity'; ''); ('GO:0019901-F:protein kinase binding'; ''); ('GO:0043539-F:protein serine/threonine kinase activator activity'; ''); ('GO:0043022-F:ribosome binding'; ''); ('GO:0008270-F:zinc ion binding'; ''); ('GO:0005829-C:cytosol'; ''); ('GO:0005783-C:endoplasmic reticulum'; ''); ('GO:0005789-C:endoplasmic reticulum membrane'; ''); ('GO:0005794-C:Golgi apparatus'; ''); ('GO:0005765-C:lysosomal membrane'; ''); ('GO:0005764-C:lysosome'; ''); ('GO:0005886-C:plasma membrane'; ''); ('GO:1902554-C:serine/threonine protein kinase complex'; ''); ('GO:0031932-C:TORC2 complex'; '')]	1269	1444	VSTKTIKTSHyLTPQSNHLS	NDIFQVKDIPyFQTKNIPPH	174	YLTPQSNHLSLSKSNSVSLVPPGSSHTLPRRAQSLKAPSIATIKSLADCNFSYTSSRDAFGYATLKRLQQQRMHPSLSHSEALASPAKDVLFTDTITMKANSFESRLTPSRFMKALSYASLDKEDLLSPINQNTLQRSSSVRSMVSSATYGGSDDYIGLALPVDINDIFQVKDIPY	Disordered:1275:1298;Low complexity:1275:1288	STRAND:1428:1432;HELIX:1433:1435			PIK3R1_N;PTPN6_C
11616	Q6R327	RICTOR	[('GO:0030036-P:actin cytoskeleton organization'; ''); ('GO:0031669-P:cellular response to nutrient levels'; ''); ('GO:0007010-P:cytoskeleton organization'; ''); ('GO:0009792-P:embryo development ending in birth or egg hatching'; ''); ('GO:0008610-P:lipid biosynthetic process'; ''); ('GO:0043066-P:negative regulation of apoptotic process'; ''); ('GO:0030838-P:positive regulation of actin filament polymerization'; ''); ('GO:0030307-P:positive regulation of cell growth'; ''); ('GO:0030335-P:positive regulation of cell migration'; ''); ('GO:0001938-P:positive regulation of endothelial cell proliferation'; ''); ('GO:0051897-P:positive regulation of phosphatidylinositol 3-kinase/protein kinase B signal transduction'; ''); ('GO:0032008-P:positive regulation of TOR signaling'; ''); ('GO:0032956-P:regulation of actin cytoskeleton organization'; ''); ('GO:2000114-P:regulation of establishment of cell polarity'; ''); ('GO:0010468-P:regulation of gene expression'; ''); ('GO:0050727-P:regulation of inflammatory response'; ''); ('GO:0051896-P:regulation of phosphatidylinositol 3-kinase/protein kinase B signal transduction'; ''); ('GO:0038203-P:TORC2 signaling'; ''); ('GO:0005524-F:ATP binding'; ''); ('GO:0140767-F:enzyme-substrate adaptor activity'; ''); ('GO:0060090-F:molecular adaptor activity'; ''); ('GO:0019901-F:protein kinase binding'; ''); ('GO:0043539-F:protein serine/threonine kinase activator activity'; ''); ('GO:0043022-F:ribosome binding'; ''); ('GO:0008270-F:zinc ion binding'; ''); ('GO:0005829-C:cytosol'; ''); ('GO:0005783-C:endoplasmic reticulum'; ''); ('GO:0005789-C:endoplasmic reticulum membrane'; ''); ('GO:0005794-C:Golgi apparatus'; ''); ('GO:0005765-C:lysosomal membrane'; ''); ('GO:0005764-C:lysosome'; ''); ('GO:0005886-C:plasma membrane'; ''); ('GO:1902554-C:serine/threonine protein kinase complex'; ''); ('GO:0031932-C:TORC2 complex'; '')]	1321	1386	IKSLADCNFSyTSSRDAFGY	TPSRFMKALSyASLDKEDLL	64	YTSSRDAFGYATLKRLQQQRMHPSLSHSEALASPAKDVLFTDTITMKANSFESRLTPSRFMKALSY
11619	Q6R327	RICTOR	[('GO:0030036-P:actin cytoskeleton organization'; ''); ('GO:0031669-P:cellular response to nutrient levels'; ''); ('GO:0007010-P:cytoskeleton organization'; ''); ('GO:0009792-P:embryo development ending in birth or egg hatching'; ''); ('GO:0008610-P:lipid biosynthetic process'; ''); ('GO:0043066-P:negative regulation of apoptotic process'; ''); ('GO:0030838-P:positive regulation of actin filament polymerization'; ''); ('GO:0030307-P:positive regulation of cell growth'; ''); ('GO:0030335-P:positive regulation of cell migration'; ''); ('GO:0001938-P:positive regulation of endothelial cell proliferation'; ''); ('GO:0051897-P:positive regulation of phosphatidylinositol 3-kinase/protein kinase B signal transduction'; ''); ('GO:0032008-P:positive regulation of TOR signaling'; ''); ('GO:0032956-P:regulation of actin cytoskeleton organization'; ''); ('GO:2000114-P:regulation of establishment of cell polarity'; ''); ('GO:0010468-P:regulation of gene expression'; ''); ('GO:0050727-P:regulation of inflammatory response'; ''); ('GO:0051896-P:regulation of phosphatidylinositol 3-kinase/protein kinase B signal transduction'; ''); ('GO:0038203-P:TORC2 signaling'; ''); ('GO:0005524-F:ATP binding'; ''); ('GO:0140767-F:enzyme-substrate adaptor activity'; ''); ('GO:0060090-F:molecular adaptor activity'; ''); ('GO:0019901-F:protein kinase binding'; ''); ('GO:0043539-F:protein serine/threonine kinase activator activity'; ''); ('GO:0043022-F:ribosome binding'; ''); ('GO:0008270-F:zinc ion binding'; ''); ('GO:0005829-C:cytosol'; ''); ('GO:0005783-C:endoplasmic reticulum'; ''); ('GO:0005789-C:endoplasmic reticulum membrane'; ''); ('GO:0005794-C:Golgi apparatus'; ''); ('GO:0005765-C:lysosomal membrane'; ''); ('GO:0005764-C:lysosome'; ''); ('GO:0005886-C:plasma membrane'; ''); ('GO:1902554-C:serine/threonine protein kinase complex'; ''); ('GO:0031932-C:TORC2 complex'; '')]	1330	1386	SYTSSRDAFGyATLKRLQQQ	TPSRFMKALSyASLDKEDLL	55	YATLKRLQQQRMHPSLSHSEALASPAKDVLFTDTITMKANSFESRLTPSRFMKALSY
11620	Q6R327	RICTOR	[('GO:0030036-P:actin cytoskeleton organization'; ''); ('GO:0031669-P:cellular response to nutrient levels'; ''); ('GO:0007010-P:cytoskeleton organization'; ''); ('GO:0009792-P:embryo development ending in birth or egg hatching'; ''); ('GO:0008610-P:lipid biosynthetic process'; ''); ('GO:0043066-P:negative regulation of apoptotic process'; ''); ('GO:0030838-P:positive regulation of actin filament polymerization'; ''); ('GO:0030307-P:positive regulation of cell growth'; ''); ('GO:0030335-P:positive regulation of cell migration'; ''); ('GO:0001938-P:positive regulation of endothelial cell proliferation'; ''); ('GO:0051897-P:positive regulation of phosphatidylinositol 3-kinase/protein kinase B signal transduction'; ''); ('GO:0032008-P:positive regulation of TOR signaling'; ''); ('GO:0032956-P:regulation of actin cytoskeleton organization'; ''); ('GO:2000114-P:regulation of establishment of cell polarity'; ''); ('GO:0010468-P:regulation of gene expression'; ''); ('GO:0050727-P:regulation of inflammatory response'; ''); ('GO:0051896-P:regulation of phosphatidylinositol 3-kinase/protein kinase B signal transduction'; ''); ('GO:0038203-P:TORC2 signaling'; ''); ('GO:0005524-F:ATP binding'; ''); ('GO:0140767-F:enzyme-substrate adaptor activity'; ''); ('GO:0060090-F:molecular adaptor activity'; ''); ('GO:0019901-F:protein kinase binding'; ''); ('GO:0043539-F:protein serine/threonine kinase activator activity'; ''); ('GO:0043022-F:ribosome binding'; ''); ('GO:0008270-F:zinc ion binding'; ''); ('GO:0005829-C:cytosol'; ''); ('GO:0005783-C:endoplasmic reticulum'; ''); ('GO:0005789-C:endoplasmic reticulum membrane'; ''); ('GO:0005794-C:Golgi apparatus'; ''); ('GO:0005765-C:lysosomal membrane'; ''); ('GO:0005764-C:lysosome'; ''); ('GO:0005886-C:plasma membrane'; ''); ('GO:1902554-C:serine/threonine protein kinase complex'; ''); ('GO:0031932-C:TORC2 complex'; '')]	1330	1418	SYTSSRDAFGyATLKRLQQQ	SVRSMVSSATyGGSDDYIGL	87	YATLKRLQQQRMHPSLSHSEALASPAKDVLFTDTITMKANSFESRLTPSRFMKALSYASLDKEDLLSPINQNTLQRSSSVRSMVSSATY
11621	Q6R327	RICTOR	[('GO:0030036-P:actin cytoskeleton organization'; ''); ('GO:0031669-P:cellular response to nutrient levels'; ''); ('GO:0007010-P:cytoskeleton organization'; ''); ('GO:0009792-P:embryo development ending in birth or egg hatching'; ''); ('GO:0008610-P:lipid biosynthetic process'; ''); ('GO:0043066-P:negative regulation of apoptotic process'; ''); ('GO:0030838-P:positive regulation of actin filament polymerization'; ''); ('GO:0030307-P:positive regulation of cell growth'; ''); ('GO:0030335-P:positive regulation of cell migration'; ''); ('GO:0001938-P:positive regulation of endothelial cell proliferation'; ''); ('GO:0051897-P:positive regulation of phosphatidylinositol 3-kinase/protein kinase B signal transduction'; ''); ('GO:0032008-P:positive regulation of TOR signaling'; ''); ('GO:0032956-P:regulation of actin cytoskeleton organization'; ''); ('GO:2000114-P:regulation of establishment of cell polarity'; ''); ('GO:0010468-P:regulation of gene expression'; ''); ('GO:0050727-P:regulation of inflammatory response'; ''); ('GO:0051896-P:regulation of phosphatidylinositol 3-kinase/protein kinase B signal transduction'; ''); ('GO:0038203-P:TORC2 signaling'; ''); ('GO:0005524-F:ATP binding'; ''); ('GO:0140767-F:enzyme-substrate adaptor activity'; ''); ('GO:0060090-F:molecular adaptor activity'; ''); ('GO:0019901-F:protein kinase binding'; ''); ('GO:0043539-F:protein serine/threonine kinase activator activity'; ''); ('GO:0043022-F:ribosome binding'; ''); ('GO:0008270-F:zinc ion binding'; ''); ('GO:0005829-C:cytosol'; ''); ('GO:0005783-C:endoplasmic reticulum'; ''); ('GO:0005789-C:endoplasmic reticulum membrane'; ''); ('GO:0005794-C:Golgi apparatus'; ''); ('GO:0005765-C:lysosomal membrane'; ''); ('GO:0005764-C:lysosome'; ''); ('GO:0005886-C:plasma membrane'; ''); ('GO:1902554-C:serine/threonine protein kinase complex'; ''); ('GO:0031932-C:TORC2 complex'; '')]	1330	1444	SYTSSRDAFGyATLKRLQQQ	NDIFQVKDIPyFQTKNIPPH	113	YATLKRLQQQRMHPSLSHSEALASPAKDVLFTDTITMKANSFESRLTPSRFMKALSYASLDKEDLLSPINQNTLQRSSSVRSMVSSATYGGSDDYIGLALPVDINDIFQVKDIPY		STRAND:1428:1432;HELIX:1433:1435
11622	Q6R327	RICTOR	[('GO:0030036-P:actin cytoskeleton organization'; ''); ('GO:0031669-P:cellular response to nutrient levels'; ''); ('GO:0007010-P:cytoskeleton organization'; ''); ('GO:0009792-P:embryo development ending in birth or egg hatching'; ''); ('GO:0008610-P:lipid biosynthetic process'; ''); ('GO:0043066-P:negative regulation of apoptotic process'; ''); ('GO:0030838-P:positive regulation of actin filament polymerization'; ''); ('GO:0030307-P:positive regulation of cell growth'; ''); ('GO:0030335-P:positive regulation of cell migration'; ''); ('GO:0001938-P:positive regulation of endothelial cell proliferation'; ''); ('GO:0051897-P:positive regulation of phosphatidylinositol 3-kinase/protein kinase B signal transduction'; ''); ('GO:0032008-P:positive regulation of TOR signaling'; ''); ('GO:0032956-P:regulation of actin cytoskeleton organization'; ''); ('GO:2000114-P:regulation of establishment of cell polarity'; ''); ('GO:0010468-P:regulation of gene expression'; ''); ('GO:0050727-P:regulation of inflammatory response'; ''); ('GO:0051896-P:regulation of phosphatidylinositol 3-kinase/protein kinase B signal transduction'; ''); ('GO:0038203-P:TORC2 signaling'; ''); ('GO:0005524-F:ATP binding'; ''); ('GO:0140767-F:enzyme-substrate adaptor activity'; ''); ('GO:0060090-F:molecular adaptor activity'; ''); ('GO:0019901-F:protein kinase binding'; ''); ('GO:0043539-F:protein serine/threonine kinase activator activity'; ''); ('GO:0043022-F:ribosome binding'; ''); ('GO:0008270-F:zinc ion binding'; ''); ('GO:0005829-C:cytosol'; ''); ('GO:0005783-C:endoplasmic reticulum'; ''); ('GO:0005789-C:endoplasmic reticulum membrane'; ''); ('GO:0005794-C:Golgi apparatus'; ''); ('GO:0005765-C:lysosomal membrane'; ''); ('GO:0005764-C:lysosome'; ''); ('GO:0005886-C:plasma membrane'; ''); ('GO:1902554-C:serine/threonine protein kinase complex'; ''); ('GO:0031932-C:TORC2 complex'; '')]	1386	1418	TPSRFMKALSyASLDKEDLL	SVRSMVSSATyGGSDDYIGL	31	YASLDKEDLLSPINQNTLQRSSSVRSMVSSATY
11623	Q6R327	RICTOR	[('GO:0030036-P:actin cytoskeleton organization'; ''); ('GO:0031669-P:cellular response to nutrient levels'; ''); ('GO:0007010-P:cytoskeleton organization'; ''); ('GO:0009792-P:embryo development ending in birth or egg hatching'; ''); ('GO:0008610-P:lipid biosynthetic process'; ''); ('GO:0043066-P:negative regulation of apoptotic process'; ''); ('GO:0030838-P:positive regulation of actin filament polymerization'; ''); ('GO:0030307-P:positive regulation of cell growth'; ''); ('GO:0030335-P:positive regulation of cell migration'; ''); ('GO:0001938-P:positive regulation of endothelial cell proliferation'; ''); ('GO:0051897-P:positive regulation of phosphatidylinositol 3-kinase/protein kinase B signal transduction'; ''); ('GO:0032008-P:positive regulation of TOR signaling'; ''); ('GO:0032956-P:regulation of actin cytoskeleton organization'; ''); ('GO:2000114-P:regulation of establishment of cell polarity'; ''); ('GO:0010468-P:regulation of gene expression'; ''); ('GO:0050727-P:regulation of inflammatory response'; ''); ('GO:0051896-P:regulation of phosphatidylinositol 3-kinase/protein kinase B signal transduction'; ''); ('GO:0038203-P:TORC2 signaling'; ''); ('GO:0005524-F:ATP binding'; ''); ('GO:0140767-F:enzyme-substrate adaptor activity'; ''); ('GO:0060090-F:molecular adaptor activity'; ''); ('GO:0019901-F:protein kinase binding'; ''); ('GO:0043539-F:protein serine/threonine kinase activator activity'; ''); ('GO:0043022-F:ribosome binding'; ''); ('GO:0008270-F:zinc ion binding'; ''); ('GO:0005829-C:cytosol'; ''); ('GO:0005783-C:endoplasmic reticulum'; ''); ('GO:0005789-C:endoplasmic reticulum membrane'; ''); ('GO:0005794-C:Golgi apparatus'; ''); ('GO:0005765-C:lysosomal membrane'; ''); ('GO:0005764-C:lysosome'; ''); ('GO:0005886-C:plasma membrane'; ''); ('GO:1902554-C:serine/threonine protein kinase complex'; ''); ('GO:0031932-C:TORC2 complex'; '')]	1386	1444	TPSRFMKALSyASLDKEDLL	NDIFQVKDIPyFQTKNIPPH	57	YASLDKEDLLSPINQNTLQRSSSVRSMVSSATYGGSDDYIGLALPVDINDIFQVKDIPY		STRAND:1428:1432;HELIX:1433:1435
11639	Q9P2Y5	UVRAG	[('GO:0097352-P:autophagosome maturation'; ''); ('GO:0006914-P:autophagy'; ''); ('GO:0007098-P:centrosome cycle'; ''); ('GO:0007059-P:chromosome segregation'; ''); ('GO:0006281-P:DNA repair'; ''); ('GO:0097680-P:double-strand break repair via classical nonhomologous end joining'; ''); ('GO:0051684-P:maintenance of Golgi location'; ''); ('GO:0071985-P:multivesicular body sorting pathway'; ''); ('GO:0036092-P:phosphatidylinositol-3-phosphate biosynthetic process'; ''); ('GO:1901098-P:positive regulation of autophagosome maturation'; ''); ('GO:0032801-P:receptor catabolic process'; ''); ('GO:0010506-P:regulation of autophagy'; ''); ('GO:0032465-P:regulation of cytokinesis'; ''); ('GO:0071900-P:regulation of protein serine/threonine kinase activity'; ''); ('GO:0006890-P:retrograde vesicle-mediated transport; Golgi to endoplasmic reticulum'; ''); ('GO:0035493-P:SNARE complex assembly'; ''); ('GO:0007051-P:spindle organization'; ''); ('GO:0046718-P:symbiont entry into host cell'; ''); ('GO:0017124-F:SH3 domain binding'; ''); ('GO:0000149-F:SNARE binding'; ''); ('GO:0000421-C:autophagosome membrane'; ''); ('GO:0005813-C:centrosome'; ''); ('GO:0000775-C:chromosome; centromeric region'; ''); ('GO:0005737-C:cytoplasm'; ''); ('GO:0005769-C:early endosome'; ''); ('GO:0005783-C:endoplasmic reticulum'; ''); ('GO:0033116-C:endoplasmic reticulum-Golgi intermediate compartment membrane'; ''); ('GO:0005768-C:endosome'; ''); ('GO:0005770-C:late endosome'; ''); ('GO:0005764-C:lysosome'; ''); ('GO:0000323-C:lytic vacuole'; ''); ('GO:0030496-C:midbody'; ''); ('GO:0045335-C:phagocytic vesicle'; ''); ('GO:0035032-C:phosphatidylinositol 3-kinase complex; class III'; '')]	427	516	GEKLQFDYGVyLLNKNIAQL	RASSENERLQyKTPPPSYNS	88	YLLNKNIAQLRYQHGLGTPDLRQTLPNLKNFMEHGLMVRCDRHHTSSAIPVPKRQSSIFGGADVGFSGGIPSPDKGHRKRASSENERLQY
11641	Q9P2Y5	UVRAG	[('GO:0097352-P:autophagosome maturation'; ''); ('GO:0006914-P:autophagy'; ''); ('GO:0007098-P:centrosome cycle'; ''); ('GO:0007059-P:chromosome segregation'; ''); ('GO:0006281-P:DNA repair'; ''); ('GO:0097680-P:double-strand break repair via classical nonhomologous end joining'; ''); ('GO:0051684-P:maintenance of Golgi location'; ''); ('GO:0071985-P:multivesicular body sorting pathway'; ''); ('GO:0036092-P:phosphatidylinositol-3-phosphate biosynthetic process'; ''); ('GO:1901098-P:positive regulation of autophagosome maturation'; ''); ('GO:0032801-P:receptor catabolic process'; ''); ('GO:0010506-P:regulation of autophagy'; ''); ('GO:0032465-P:regulation of cytokinesis'; ''); ('GO:0071900-P:regulation of protein serine/threonine kinase activity'; ''); ('GO:0006890-P:retrograde vesicle-mediated transport; Golgi to endoplasmic reticulum'; ''); ('GO:0035493-P:SNARE complex assembly'; ''); ('GO:0007051-P:spindle organization'; ''); ('GO:0046718-P:symbiont entry into host cell'; ''); ('GO:0017124-F:SH3 domain binding'; ''); ('GO:0000149-F:SNARE binding'; ''); ('GO:0000421-C:autophagosome membrane'; ''); ('GO:0005813-C:centrosome'; ''); ('GO:0000775-C:chromosome; centromeric region'; ''); ('GO:0005737-C:cytoplasm'; ''); ('GO:0005769-C:early endosome'; ''); ('GO:0005783-C:endoplasmic reticulum'; ''); ('GO:0033116-C:endoplasmic reticulum-Golgi intermediate compartment membrane'; ''); ('GO:0005768-C:endosome'; ''); ('GO:0005770-C:late endosome'; ''); ('GO:0005764-C:lysosome'; ''); ('GO:0000323-C:lytic vacuole'; ''); ('GO:0030496-C:midbody'; ''); ('GO:0045335-C:phagocytic vesicle'; ''); ('GO:0035032-C:phosphatidylinositol 3-kinase complex; class III'; '')]	427	681	GEKLQFDYGVyLLNKNIAQL	GEFEEFSRRIyALNENVSSF	253	YLLNKNIAQLRYQHGLGTPDLRQTLPNLKNFMEHGLMVRCDRHHTSSAIPVPKRQSSIFGGADVGFSGGIPSPDKGHRKRASSENERLQYKTPPPSYNSALAQPVTTVPSMGETERKITSLSSSLDTSLDFSKENKKKGEDLVGSLNGGHANVHPSQEQGEALSGHRATVNGTLLPSEQAGSASVQLPGEFHPVSEAELCCTVEQAEEIIGLEATGFASGDQLEAFNCIPVDSAVAVECDEQVLGEFEEFSRRIY	Disordered:486:591;Polar residues:523:535;Low complexity:545:556;Basic and acidic residues:557:567
11642	Q9P2Y5	UVRAG	[('GO:0097352-P:autophagosome maturation'; ''); ('GO:0006914-P:autophagy'; ''); ('GO:0007098-P:centrosome cycle'; ''); ('GO:0007059-P:chromosome segregation'; ''); ('GO:0006281-P:DNA repair'; ''); ('GO:0097680-P:double-strand break repair via classical nonhomologous end joining'; ''); ('GO:0051684-P:maintenance of Golgi location'; ''); ('GO:0071985-P:multivesicular body sorting pathway'; ''); ('GO:0036092-P:phosphatidylinositol-3-phosphate biosynthetic process'; ''); ('GO:1901098-P:positive regulation of autophagosome maturation'; ''); ('GO:0032801-P:receptor catabolic process'; ''); ('GO:0010506-P:regulation of autophagy'; ''); ('GO:0032465-P:regulation of cytokinesis'; ''); ('GO:0071900-P:regulation of protein serine/threonine kinase activity'; ''); ('GO:0006890-P:retrograde vesicle-mediated transport; Golgi to endoplasmic reticulum'; ''); ('GO:0035493-P:SNARE complex assembly'; ''); ('GO:0007051-P:spindle organization'; ''); ('GO:0046718-P:symbiont entry into host cell'; ''); ('GO:0017124-F:SH3 domain binding'; ''); ('GO:0000149-F:SNARE binding'; ''); ('GO:0000421-C:autophagosome membrane'; ''); ('GO:0005813-C:centrosome'; ''); ('GO:0000775-C:chromosome; centromeric region'; ''); ('GO:0005737-C:cytoplasm'; ''); ('GO:0005769-C:early endosome'; ''); ('GO:0005783-C:endoplasmic reticulum'; ''); ('GO:0033116-C:endoplasmic reticulum-Golgi intermediate compartment membrane'; ''); ('GO:0005768-C:endosome'; ''); ('GO:0005770-C:late endosome'; ''); ('GO:0005764-C:lysosome'; ''); ('GO:0000323-C:lytic vacuole'; ''); ('GO:0030496-C:midbody'; ''); ('GO:0045335-C:phagocytic vesicle'; ''); ('GO:0035032-C:phosphatidylinositol 3-kinase complex; class III'; '')]	516	681	RASSENERLQyKTPPPSYNS	GEFEEFSRRIyALNENVSSF	164	YKTPPPSYNSALAQPVTTVPSMGETERKITSLSSSLDTSLDFSKENKKKGEDLVGSLNGGHANVHPSQEQGEALSGHRATVNGTLLPSEQAGSASVQLPGEFHPVSEAELCCTVEQAEEIIGLEATGFASGDQLEAFNCIPVDSAVAVECDEQVLGEFEEFSRRIY	Polar residues:523:535;Low complexity:545:556;Basic and acidic residues:557:567
11643	Q9P2Y5	UVRAG	[('GO:0097352-P:autophagosome maturation'; ''); ('GO:0006914-P:autophagy'; ''); ('GO:0007098-P:centrosome cycle'; ''); ('GO:0007059-P:chromosome segregation'; ''); ('GO:0006281-P:DNA repair'; ''); ('GO:0097680-P:double-strand break repair via classical nonhomologous end joining'; ''); ('GO:0051684-P:maintenance of Golgi location'; ''); ('GO:0071985-P:multivesicular body sorting pathway'; ''); ('GO:0036092-P:phosphatidylinositol-3-phosphate biosynthetic process'; ''); ('GO:1901098-P:positive regulation of autophagosome maturation'; ''); ('GO:0032801-P:receptor catabolic process'; ''); ('GO:0010506-P:regulation of autophagy'; ''); ('GO:0032465-P:regulation of cytokinesis'; ''); ('GO:0071900-P:regulation of protein serine/threonine kinase activity'; ''); ('GO:0006890-P:retrograde vesicle-mediated transport; Golgi to endoplasmic reticulum'; ''); ('GO:0035493-P:SNARE complex assembly'; ''); ('GO:0007051-P:spindle organization'; ''); ('GO:0046718-P:symbiont entry into host cell'; ''); ('GO:0017124-F:SH3 domain binding'; ''); ('GO:0000149-F:SNARE binding'; ''); ('GO:0000421-C:autophagosome membrane'; ''); ('GO:0005813-C:centrosome'; ''); ('GO:0000775-C:chromosome; centromeric region'; ''); ('GO:0005737-C:cytoplasm'; ''); ('GO:0005769-C:early endosome'; ''); ('GO:0005783-C:endoplasmic reticulum'; ''); ('GO:0033116-C:endoplasmic reticulum-Golgi intermediate compartment membrane'; ''); ('GO:0005768-C:endosome'; ''); ('GO:0005770-C:late endosome'; ''); ('GO:0005764-C:lysosome'; ''); ('GO:0000323-C:lytic vacuole'; ''); ('GO:0030496-C:midbody'; ''); ('GO:0045335-C:phagocytic vesicle'; ''); ('GO:0035032-C:phosphatidylinositol 3-kinase complex; class III'; '')]	523	681	RLQYKTPPPSyNSALAQPVT	GEFEEFSRRIyALNENVSSF	157	YNSALAQPVTTVPSMGETERKITSLSSSLDTSLDFSKENKKKGEDLVGSLNGGHANVHPSQEQGEALSGHRATVNGTLLPSEQAGSASVQLPGEFHPVSEAELCCTVEQAEEIIGLEATGFASGDQLEAFNCIPVDSAVAVECDEQVLGEFEEFSRRIY	Polar residues:523:535;Low complexity:545:556;Basic and acidic residues:557:567
11645	Q9Y3S2	ZNF330	[('GO:0046872-F:metal ion binding'; ''); ('GO:0008270-F:zinc ion binding'; ''); ('GO:0000775-C:chromosome; centromeric region'; ''); ('GO:0036064-C:ciliary basal body'; ''); ('GO:0005929-C:cilium'; ''); ('GO:0005829-C:cytosol'; ''); ('GO:0030496-C:midbody'; ''); ('GO:0005730-C:nucleolus'; ''); ('GO:0005654-C:nucleoplasm'; ''); ('GO:0005634-C:nucleus'; '')]	250	262	GGEEGDGASGyDAYWKNLSS	AYWKNLSSDKyGDTSYHDEE	11	YDAYWKNLSSDKY					PIK3R1_N
11646	Q9Y3S2	ZNF330	[('GO:0046872-F:metal ion binding'; ''); ('GO:0008270-F:zinc ion binding'; ''); ('GO:0000775-C:chromosome; centromeric region'; ''); ('GO:0036064-C:ciliary basal body'; ''); ('GO:0005929-C:cilium'; ''); ('GO:0005829-C:cytosol'; ''); ('GO:0030496-C:midbody'; ''); ('GO:0005730-C:nucleolus'; ''); ('GO:0005654-C:nucleoplasm'; ''); ('GO:0005634-C:nucleus'; '')]	250	267	GGEEGDGASGyDAYWKNLSS	LSSDKYGDTSyHDEEEDEYE	16	YDAYWKNLSSDKYGDTSY					PIK3R1_N
11647	Q9Y3S2	ZNF330	[('GO:0046872-F:metal ion binding'; ''); ('GO:0008270-F:zinc ion binding'; ''); ('GO:0000775-C:chromosome; centromeric region'; ''); ('GO:0036064-C:ciliary basal body'; ''); ('GO:0005929-C:cilium'; ''); ('GO:0005829-C:cytosol'; ''); ('GO:0030496-C:midbody'; ''); ('GO:0005730-C:nucleolus'; ''); ('GO:0005654-C:nucleoplasm'; ''); ('GO:0005634-C:nucleus'; '')]	250	275	GGEEGDGASGyDAYWKNLSS	TSYHDEEEDEyEAEDDEEEE	24	YDAYWKNLSSDKYGDTSYHDEEEDEY					PIK3R1_N
11648	Q9Y3S2	ZNF330	[('GO:0046872-F:metal ion binding'; ''); ('GO:0008270-F:zinc ion binding'; ''); ('GO:0000775-C:chromosome; centromeric region'; ''); ('GO:0036064-C:ciliary basal body'; ''); ('GO:0005929-C:cilium'; ''); ('GO:0005829-C:cytosol'; ''); ('GO:0030496-C:midbody'; ''); ('GO:0005730-C:nucleolus'; ''); ('GO:0005654-C:nucleoplasm'; ''); ('GO:0005634-C:nucleus'; '')]	250	308	GGEEGDGASGyDAYWKNLSS	LFTNLNLGRTyASGYAHYEE	57	YDAYWKNLSSDKYGDTSYHDEEEDEYEAEDDEEEEDEGRKDSDTESSDLFTNLNLGRTY	Acidic residues:269:285				PIK3R1_N
11649	Q9Y3S2	ZNF330	[('GO:0046872-F:metal ion binding'; ''); ('GO:0008270-F:zinc ion binding'; ''); ('GO:0000775-C:chromosome; centromeric region'; ''); ('GO:0036064-C:ciliary basal body'; ''); ('GO:0005929-C:cilium'; ''); ('GO:0005829-C:cytosol'; ''); ('GO:0030496-C:midbody'; ''); ('GO:0005730-C:nucleolus'; ''); ('GO:0005654-C:nucleoplasm'; ''); ('GO:0005634-C:nucleus'; '')]	250	312	GGEEGDGASGyDAYWKNLSS	LNLGRTYASGyAHYEEQEN	61	YDAYWKNLSSDKYGDTSYHDEEEDEYEAEDDEEEEDEGRKDSDTESSDLFTNLNLGRTYASGY	Acidic residues:269:285				PIK3R1_N
11650	Q9Y3S2	ZNF330	[('GO:0046872-F:metal ion binding'; ''); ('GO:0008270-F:zinc ion binding'; ''); ('GO:0000775-C:chromosome; centromeric region'; ''); ('GO:0036064-C:ciliary basal body'; ''); ('GO:0005929-C:cilium'; ''); ('GO:0005829-C:cytosol'; ''); ('GO:0030496-C:midbody'; ''); ('GO:0005730-C:nucleolus'; ''); ('GO:0005654-C:nucleoplasm'; ''); ('GO:0005634-C:nucleus'; '')]	250	315	GGEEGDGASGyDAYWKNLSS	GRTYASGYAHyEEQEN	64	YDAYWKNLSSDKYGDTSYHDEEEDEYEAEDDEEEEDEGRKDSDTESSDLFTNLNLGRTYASGYAHY	Acidic residues:269:285				PIK3R1_N
11651	Q9Y3S2	ZNF330	[('GO:0046872-F:metal ion binding'; ''); ('GO:0008270-F:zinc ion binding'; ''); ('GO:0000775-C:chromosome; centromeric region'; ''); ('GO:0036064-C:ciliary basal body'; ''); ('GO:0005929-C:cilium'; ''); ('GO:0005829-C:cytosol'; ''); ('GO:0030496-C:midbody'; ''); ('GO:0005730-C:nucleolus'; ''); ('GO:0005654-C:nucleoplasm'; ''); ('GO:0005634-C:nucleus'; '')]	253	267	EGDGASGYDAyWKNLSSDKY	LSSDKYGDTSyHDEEEDEYE	13	YWKNLSSDKYGDTSY					PIK3R1_N;PIK3R2_N
11652	Q9Y3S2	ZNF330	[('GO:0046872-F:metal ion binding'; ''); ('GO:0008270-F:zinc ion binding'; ''); ('GO:0000775-C:chromosome; centromeric region'; ''); ('GO:0036064-C:ciliary basal body'; ''); ('GO:0005929-C:cilium'; ''); ('GO:0005829-C:cytosol'; ''); ('GO:0030496-C:midbody'; ''); ('GO:0005730-C:nucleolus'; ''); ('GO:0005654-C:nucleoplasm'; ''); ('GO:0005634-C:nucleus'; '')]	253	275	EGDGASGYDAyWKNLSSDKY	TSYHDEEEDEyEAEDDEEEE	21	YWKNLSSDKYGDTSYHDEEEDEY					PIK3R1_N;PIK3R2_N
11653	Q9Y3S2	ZNF330	[('GO:0046872-F:metal ion binding'; ''); ('GO:0008270-F:zinc ion binding'; ''); ('GO:0000775-C:chromosome; centromeric region'; ''); ('GO:0036064-C:ciliary basal body'; ''); ('GO:0005929-C:cilium'; ''); ('GO:0005829-C:cytosol'; ''); ('GO:0030496-C:midbody'; ''); ('GO:0005730-C:nucleolus'; ''); ('GO:0005654-C:nucleoplasm'; ''); ('GO:0005634-C:nucleus'; '')]	253	308	EGDGASGYDAyWKNLSSDKY	LFTNLNLGRTyASGYAHYEE	54	YWKNLSSDKYGDTSYHDEEEDEYEAEDDEEEEDEGRKDSDTESSDLFTNLNLGRTY	Acidic residues:269:285				PIK3R1_N;PIK3R2_N
11654	Q9Y3S2	ZNF330	[('GO:0046872-F:metal ion binding'; ''); ('GO:0008270-F:zinc ion binding'; ''); ('GO:0000775-C:chromosome; centromeric region'; ''); ('GO:0036064-C:ciliary basal body'; ''); ('GO:0005929-C:cilium'; ''); ('GO:0005829-C:cytosol'; ''); ('GO:0030496-C:midbody'; ''); ('GO:0005730-C:nucleolus'; ''); ('GO:0005654-C:nucleoplasm'; ''); ('GO:0005634-C:nucleus'; '')]	253	312	EGDGASGYDAyWKNLSSDKY	LNLGRTYASGyAHYEEQEN	58	YWKNLSSDKYGDTSYHDEEEDEYEAEDDEEEEDEGRKDSDTESSDLFTNLNLGRTYASGY	Acidic residues:269:285				PIK3R1_N;PIK3R2_N
11655	Q9Y3S2	ZNF330	[('GO:0046872-F:metal ion binding'; ''); ('GO:0008270-F:zinc ion binding'; ''); ('GO:0000775-C:chromosome; centromeric region'; ''); ('GO:0036064-C:ciliary basal body'; ''); ('GO:0005929-C:cilium'; ''); ('GO:0005829-C:cytosol'; ''); ('GO:0030496-C:midbody'; ''); ('GO:0005730-C:nucleolus'; ''); ('GO:0005654-C:nucleoplasm'; ''); ('GO:0005634-C:nucleus'; '')]	253	315	EGDGASGYDAyWKNLSSDKY	GRTYASGYAHyEEQEN	61	YWKNLSSDKYGDTSYHDEEEDEYEAEDDEEEEDEGRKDSDTESSDLFTNLNLGRTYASGYAHY	Acidic residues:269:285				PIK3R1_N;PIK3R2_N
11656	Q9Y3S2	ZNF330	[('GO:0046872-F:metal ion binding'; ''); ('GO:0008270-F:zinc ion binding'; ''); ('GO:0000775-C:chromosome; centromeric region'; ''); ('GO:0036064-C:ciliary basal body'; ''); ('GO:0005929-C:cilium'; ''); ('GO:0005829-C:cytosol'; ''); ('GO:0030496-C:midbody'; ''); ('GO:0005730-C:nucleolus'; ''); ('GO:0005654-C:nucleoplasm'; ''); ('GO:0005634-C:nucleus'; '')]	262	275	AYWKNLSSDKyGDTSYHDEE	TSYHDEEEDEyEAEDDEEEE	12	YGDTSYHDEEEDEY
11663	Q9Y3S2	ZNF330	[('GO:0046872-F:metal ion binding'; ''); ('GO:0008270-F:zinc ion binding'; ''); ('GO:0000775-C:chromosome; centromeric region'; ''); ('GO:0036064-C:ciliary basal body'; ''); ('GO:0005929-C:cilium'; ''); ('GO:0005829-C:cytosol'; ''); ('GO:0030496-C:midbody'; ''); ('GO:0005730-C:nucleolus'; ''); ('GO:0005654-C:nucleoplasm'; ''); ('GO:0005634-C:nucleus'; '')]	275	308	TSYHDEEEDEyEAEDDEEEE	LFTNLNLGRTyASGYAHYEE	32	YEAEDDEEEEDEGRKDSDTESSDLFTNLNLGRTY
11664	Q9Y3S2	ZNF330	[('GO:0046872-F:metal ion binding'; ''); ('GO:0008270-F:zinc ion binding'; ''); ('GO:0000775-C:chromosome; centromeric region'; ''); ('GO:0036064-C:ciliary basal body'; ''); ('GO:0005929-C:cilium'; ''); ('GO:0005829-C:cytosol'; ''); ('GO:0030496-C:midbody'; ''); ('GO:0005730-C:nucleolus'; ''); ('GO:0005654-C:nucleoplasm'; ''); ('GO:0005634-C:nucleus'; '')]	275	312	TSYHDEEEDEyEAEDDEEEE	LNLGRTYASGyAHYEEQEN	36	YEAEDDEEEEDEGRKDSDTESSDLFTNLNLGRTYASGY
11665	Q9Y3S2	ZNF330	[('GO:0046872-F:metal ion binding'; ''); ('GO:0008270-F:zinc ion binding'; ''); ('GO:0000775-C:chromosome; centromeric region'; ''); ('GO:0036064-C:ciliary basal body'; ''); ('GO:0005929-C:cilium'; ''); ('GO:0005829-C:cytosol'; ''); ('GO:0030496-C:midbody'; ''); ('GO:0005730-C:nucleolus'; ''); ('GO:0005654-C:nucleoplasm'; ''); ('GO:0005634-C:nucleus'; '')]	275	315	TSYHDEEEDEyEAEDDEEEE	GRTYASGYAHyEEQEN	39	YEAEDDEEEEDEGRKDSDTESSDLFTNLNLGRTYASGYAHY
11783	P24928	POLR2A	[('GO:0006353-P:DNA-templated transcription termination'; ''); ('GO:0033120-P:positive regulation of RNA splicing'; ''); ('GO:0006355-P:regulation of DNA-templated transcription'; ''); ('GO:0006366-P:transcription by RNA polymerase II'; ''); ('GO:0003677-F:DNA binding'; ''); ('GO:0003899-F:DNA-directed RNA polymerase activity'; ''); ('GO:0016787-F:hydrolase activity'; ''); ('GO:0019900-F:kinase binding'; ''); ('GO:0000287-F:magnesium ion binding'; ''); ('GO:0050436-F:microfibril binding'; ''); ('GO:1990841-F:promoter-specific chromatin binding'; ''); ('GO:0003723-F:RNA binding'; ''); ('GO:0003968-F:RNA-directed RNA polymerase activity'; ''); ('GO:0031625-F:ubiquitin protein ligase binding'; ''); ('GO:0008270-F:zinc ion binding'; ''); ('GO:0005694-C:chromosome'; ''); ('GO:0005739-C:mitochondrion'; ''); ('GO:0005654-C:nucleoplasm'; ''); ('GO:0005634-C:nucleus'; ''); ('GO:0005665-C:RNA polymerase II; core complex'; '')]	1308	1383	LQGIEQISKVyMHLPQTDNK	AVRKALERELyHVISFDGSY	74	YMHLPQTDNKKKIIITEDGEFKALQEWILETDGVSLMRVLSEKDVDPVRTTSNDIVEIFTVLGIEAVRKALERELY
11790	P24928	POLR2A	[('GO:0006353-P:DNA-templated transcription termination'; ''); ('GO:0033120-P:positive regulation of RNA splicing'; ''); ('GO:0006355-P:regulation of DNA-templated transcription'; ''); ('GO:0006366-P:transcription by RNA polymerase II'; ''); ('GO:0003677-F:DNA binding'; ''); ('GO:0003899-F:DNA-directed RNA polymerase activity'; ''); ('GO:0016787-F:hydrolase activity'; ''); ('GO:0019900-F:kinase binding'; ''); ('GO:0000287-F:magnesium ion binding'; ''); ('GO:0050436-F:microfibril binding'; ''); ('GO:1990841-F:promoter-specific chromatin binding'; ''); ('GO:0003723-F:RNA binding'; ''); ('GO:0003968-F:RNA-directed RNA polymerase activity'; ''); ('GO:0031625-F:ubiquitin protein ligase binding'; ''); ('GO:0008270-F:zinc ion binding'; ''); ('GO:0005694-C:chromosome'; ''); ('GO:0005739-C:mitochondrion'; ''); ('GO:0005654-C:nucleoplasm'; ''); ('GO:0005634-C:nucleus'; ''); ('GO:0005665-C:RNA polymerase II; core complex'; '')]	1308	1853	LQGIEQISKVyMHLPQTDNK	SPSYSPSSPEyTPTSPKYSP	544	YMHLPQTDNKKKIIITEDGEFKALQEWILETDGVSLMRVLSEKDVDPVRTTSNDIVEIFTVLGIEAVRKALERELYHVISFDGSYVNYRHLALLCDTMTCRGHLMAITRHGVNRQDTGPLMKCSFEETVDVLMEAAAHGESDPMKGVSENIMLGQLAPAGTGCFDLLLDAEKCKYGMEIPTNIPGLGAAGPTGMFFGSAPSPMGGISPAMTPWNQGATPAYGAWSPSVGSGMTPGAAGFSPSAASDASGFSPGYSPAWSPTPGSPGSPGPSSPYIPSPGGAMSPSYSPTSPAYEPRSPGGYTPQSPSYSPTSPSYSPTSPSYSPTSPNYSPTSPSYSPTSPSYSPTSPSYSPTSPSYSPTSPSYSPTSPSYSPTSPSYSPTSPSYSPTSPSYSPTSPSYSPTSPSYSPTSPSYSPTSPSYSPTSPSYSPTSPSYSPTSPNYSPTSPNYTPTSPSYSPTSPSYSPTSPNYTPTSPNYSPTSPSYSPTSPSYSPTSPSYSPSSPRYTPQSPTYTPSSPSYSPSSPSYSPASPKYTPTSPSYSPSSPEY	Low complexity:1546:1568;Pro residues:1569:1583	STRAND:1708:1711;STRAND:1715:1717;HELIX:1718:1720;STRAND:1722:1724;STRAND:1729:1731
11794	P24928	POLR2A	[('GO:0006353-P:DNA-templated transcription termination'; ''); ('GO:0033120-P:positive regulation of RNA splicing'; ''); ('GO:0006355-P:regulation of DNA-templated transcription'; ''); ('GO:0006366-P:transcription by RNA polymerase II'; ''); ('GO:0003677-F:DNA binding'; ''); ('GO:0003899-F:DNA-directed RNA polymerase activity'; ''); ('GO:0016787-F:hydrolase activity'; ''); ('GO:0019900-F:kinase binding'; ''); ('GO:0000287-F:magnesium ion binding'; ''); ('GO:0050436-F:microfibril binding'; ''); ('GO:1990841-F:promoter-specific chromatin binding'; ''); ('GO:0003723-F:RNA binding'; ''); ('GO:0003968-F:RNA-directed RNA polymerase activity'; ''); ('GO:0031625-F:ubiquitin protein ligase binding'; ''); ('GO:0008270-F:zinc ion binding'; ''); ('GO:0005694-C:chromosome'; ''); ('GO:0005739-C:mitochondrion'; ''); ('GO:0005654-C:nucleoplasm'; ''); ('GO:0005634-C:nucleus'; ''); ('GO:0005665-C:RNA polymerase II; core complex'; '')]	1308	1881	LQGIEQISKVyMHLPQTDNK	SPKYSPTSPTySPTTPKYSP	572	YMHLPQTDNKKKIIITEDGEFKALQEWILETDGVSLMRVLSEKDVDPVRTTSNDIVEIFTVLGIEAVRKALERELYHVISFDGSYVNYRHLALLCDTMTCRGHLMAITRHGVNRQDTGPLMKCSFEETVDVLMEAAAHGESDPMKGVSENIMLGQLAPAGTGCFDLLLDAEKCKYGMEIPTNIPGLGAAGPTGMFFGSAPSPMGGISPAMTPWNQGATPAYGAWSPSVGSGMTPGAAGFSPSAASDASGFSPGYSPAWSPTPGSPGSPGPSSPYIPSPGGAMSPSYSPTSPAYEPRSPGGYTPQSPSYSPTSPSYSPTSPSYSPTSPNYSPTSPSYSPTSPSYSPTSPSYSPTSPSYSPTSPSYSPTSPSYSPTSPSYSPTSPSYSPTSPSYSPTSPSYSPTSPSYSPTSPSYSPTSPSYSPTSPSYSPTSPSYSPTSPNYSPTSPNYTPTSPSYSPTSPSYSPTSPNYTPTSPNYSPTSPSYSPTSPSYSPTSPSYSPSSPRYTPQSPTYTPSSPSYSPSSPSYSPASPKYTPTSPSYSPSSPEYTPTSPKYSPTSPKYSPTSPKYSPTSPTY	Low complexity:1546:1568;Pro residues:1569:1583	STRAND:1708:1711;STRAND:1715:1717;HELIX:1718:1720;STRAND:1722:1724;STRAND:1729:1731
11799	P24928	POLR2A	[('GO:0006353-P:DNA-templated transcription termination'; ''); ('GO:0033120-P:positive regulation of RNA splicing'; ''); ('GO:0006355-P:regulation of DNA-templated transcription'; ''); ('GO:0006366-P:transcription by RNA polymerase II'; ''); ('GO:0003677-F:DNA binding'; ''); ('GO:0003899-F:DNA-directed RNA polymerase activity'; ''); ('GO:0016787-F:hydrolase activity'; ''); ('GO:0019900-F:kinase binding'; ''); ('GO:0000287-F:magnesium ion binding'; ''); ('GO:0050436-F:microfibril binding'; ''); ('GO:1990841-F:promoter-specific chromatin binding'; ''); ('GO:0003723-F:RNA binding'; ''); ('GO:0003968-F:RNA-directed RNA polymerase activity'; ''); ('GO:0031625-F:ubiquitin protein ligase binding'; ''); ('GO:0008270-F:zinc ion binding'; ''); ('GO:0005694-C:chromosome'; ''); ('GO:0005739-C:mitochondrion'; ''); ('GO:0005654-C:nucleoplasm'; ''); ('GO:0005634-C:nucleus'; ''); ('GO:0005665-C:RNA polymerase II; core complex'; '')]	1308	1916	LQGIEQISKVyMHLPQTDNK	SPKYSPTSPTySPTSPKYSP	607	YMHLPQTDNKKKIIITEDGEFKALQEWILETDGVSLMRVLSEKDVDPVRTTSNDIVEIFTVLGIEAVRKALERELYHVISFDGSYVNYRHLALLCDTMTCRGHLMAITRHGVNRQDTGPLMKCSFEETVDVLMEAAAHGESDPMKGVSENIMLGQLAPAGTGCFDLLLDAEKCKYGMEIPTNIPGLGAAGPTGMFFGSAPSPMGGISPAMTPWNQGATPAYGAWSPSVGSGMTPGAAGFSPSAASDASGFSPGYSPAWSPTPGSPGSPGPSSPYIPSPGGAMSPSYSPTSPAYEPRSPGGYTPQSPSYSPTSPSYSPTSPSYSPTSPNYSPTSPSYSPTSPSYSPTSPSYSPTSPSYSPTSPSYSPTSPSYSPTSPSYSPTSPSYSPTSPSYSPTSPSYSPTSPSYSPTSPSYSPTSPSYSPTSPSYSPTSPSYSPTSPNYSPTSPNYTPTSPSYSPTSPSYSPTSPNYTPTSPNYSPTSPSYSPTSPSYSPTSPSYSPSSPRYTPQSPTYTPSSPSYSPSSPSYSPASPKYTPTSPSYSPSSPEYTPTSPKYSPTSPKYSPTSPKYSPTSPTYSPTTPKYSPTSPTYSPTSPVYTPTSPKYSPTSPTY	Low complexity:1546:1568;Pro residues:1569:1583	STRAND:1708:1711;STRAND:1715:1717;HELIX:1718:1720;STRAND:1722:1724;STRAND:1729:1731
11802	P24928	POLR2A	[('GO:0006353-P:DNA-templated transcription termination'; ''); ('GO:0033120-P:positive regulation of RNA splicing'; ''); ('GO:0006355-P:regulation of DNA-templated transcription'; ''); ('GO:0006366-P:transcription by RNA polymerase II'; ''); ('GO:0003677-F:DNA binding'; ''); ('GO:0003899-F:DNA-directed RNA polymerase activity'; ''); ('GO:0016787-F:hydrolase activity'; ''); ('GO:0019900-F:kinase binding'; ''); ('GO:0000287-F:magnesium ion binding'; ''); ('GO:0050436-F:microfibril binding'; ''); ('GO:1990841-F:promoter-specific chromatin binding'; ''); ('GO:0003723-F:RNA binding'; ''); ('GO:0003968-F:RNA-directed RNA polymerase activity'; ''); ('GO:0031625-F:ubiquitin protein ligase binding'; ''); ('GO:0008270-F:zinc ion binding'; ''); ('GO:0005694-C:chromosome'; ''); ('GO:0005739-C:mitochondrion'; ''); ('GO:0005654-C:nucleoplasm'; ''); ('GO:0005634-C:nucleus'; ''); ('GO:0005665-C:RNA polymerase II; core complex'; '')]	1383	1811	AVRKALERELyHVISFDGSY	SPSYSPSSPRyTPQSPTYTP	427	YHVISFDGSYVNYRHLALLCDTMTCRGHLMAITRHGVNRQDTGPLMKCSFEETVDVLMEAAAHGESDPMKGVSENIMLGQLAPAGTGCFDLLLDAEKCKYGMEIPTNIPGLGAAGPTGMFFGSAPSPMGGISPAMTPWNQGATPAYGAWSPSVGSGMTPGAAGFSPSAASDASGFSPGYSPAWSPTPGSPGSPGPSSPYIPSPGGAMSPSYSPTSPAYEPRSPGGYTPQSPSYSPTSPSYSPTSPSYSPTSPNYSPTSPSYSPTSPSYSPTSPSYSPTSPSYSPTSPSYSPTSPSYSPTSPSYSPTSPSYSPTSPSYSPTSPSYSPTSPSYSPTSPSYSPTSPSYSPTSPSYSPTSPSYSPTSPNYSPTSPNYTPTSPSYSPTSPSYSPTSPNYTPTSPNYSPTSPSYSPTSPSYSPTSPSYSPSSPRY	Low complexity:1546:1568;Pro residues:1569:1583	STRAND:1708:1711;STRAND:1715:1717;HELIX:1718:1720;STRAND:1722:1724;STRAND:1729:1731
11803	P24928	POLR2A	[('GO:0006353-P:DNA-templated transcription termination'; ''); ('GO:0033120-P:positive regulation of RNA splicing'; ''); ('GO:0006355-P:regulation of DNA-templated transcription'; ''); ('GO:0006366-P:transcription by RNA polymerase II'; ''); ('GO:0003677-F:DNA binding'; ''); ('GO:0003899-F:DNA-directed RNA polymerase activity'; ''); ('GO:0016787-F:hydrolase activity'; ''); ('GO:0019900-F:kinase binding'; ''); ('GO:0000287-F:magnesium ion binding'; ''); ('GO:0050436-F:microfibril binding'; ''); ('GO:1990841-F:promoter-specific chromatin binding'; ''); ('GO:0003723-F:RNA binding'; ''); ('GO:0003968-F:RNA-directed RNA polymerase activity'; ''); ('GO:0031625-F:ubiquitin protein ligase binding'; ''); ('GO:0008270-F:zinc ion binding'; ''); ('GO:0005694-C:chromosome'; ''); ('GO:0005739-C:mitochondrion'; ''); ('GO:0005654-C:nucleoplasm'; ''); ('GO:0005634-C:nucleus'; ''); ('GO:0005665-C:RNA polymerase II; core complex'; '')]	1383	1818	AVRKALERELyHVISFDGSY	SPRYTPQSPTyTPSSPSYSP	434	YHVISFDGSYVNYRHLALLCDTMTCRGHLMAITRHGVNRQDTGPLMKCSFEETVDVLMEAAAHGESDPMKGVSENIMLGQLAPAGTGCFDLLLDAEKCKYGMEIPTNIPGLGAAGPTGMFFGSAPSPMGGISPAMTPWNQGATPAYGAWSPSVGSGMTPGAAGFSPSAASDASGFSPGYSPAWSPTPGSPGSPGPSSPYIPSPGGAMSPSYSPTSPAYEPRSPGGYTPQSPSYSPTSPSYSPTSPSYSPTSPNYSPTSPSYSPTSPSYSPTSPSYSPTSPSYSPTSPSYSPTSPSYSPTSPSYSPTSPSYSPTSPSYSPTSPSYSPTSPSYSPTSPSYSPTSPSYSPTSPSYSPTSPSYSPTSPNYSPTSPNYTPTSPSYSPTSPSYSPTSPNYTPTSPNYSPTSPSYSPTSPSYSPTSPSYSPSSPRYTPQSPTY	Low complexity:1546:1568;Pro residues:1569:1583	STRAND:1708:1711;STRAND:1715:1717;HELIX:1718:1720;STRAND:1722:1724;STRAND:1729:1731
11804	P24928	POLR2A	[('GO:0006353-P:DNA-templated transcription termination'; ''); ('GO:0033120-P:positive regulation of RNA splicing'; ''); ('GO:0006355-P:regulation of DNA-templated transcription'; ''); ('GO:0006366-P:transcription by RNA polymerase II'; ''); ('GO:0003677-F:DNA binding'; ''); ('GO:0003899-F:DNA-directed RNA polymerase activity'; ''); ('GO:0016787-F:hydrolase activity'; ''); ('GO:0019900-F:kinase binding'; ''); ('GO:0000287-F:magnesium ion binding'; ''); ('GO:0050436-F:microfibril binding'; ''); ('GO:1990841-F:promoter-specific chromatin binding'; ''); ('GO:0003723-F:RNA binding'; ''); ('GO:0003968-F:RNA-directed RNA polymerase activity'; ''); ('GO:0031625-F:ubiquitin protein ligase binding'; ''); ('GO:0008270-F:zinc ion binding'; ''); ('GO:0005694-C:chromosome'; ''); ('GO:0005739-C:mitochondrion'; ''); ('GO:0005654-C:nucleoplasm'; ''); ('GO:0005634-C:nucleus'; ''); ('GO:0005665-C:RNA polymerase II; core complex'; '')]	1383	1825	AVRKALERELyHVISFDGSY	SPTYTPSSPSySPSSPSYSP	441	YHVISFDGSYVNYRHLALLCDTMTCRGHLMAITRHGVNRQDTGPLMKCSFEETVDVLMEAAAHGESDPMKGVSENIMLGQLAPAGTGCFDLLLDAEKCKYGMEIPTNIPGLGAAGPTGMFFGSAPSPMGGISPAMTPWNQGATPAYGAWSPSVGSGMTPGAAGFSPSAASDASGFSPGYSPAWSPTPGSPGSPGPSSPYIPSPGGAMSPSYSPTSPAYEPRSPGGYTPQSPSYSPTSPSYSPTSPSYSPTSPNYSPTSPSYSPTSPSYSPTSPSYSPTSPSYSPTSPSYSPTSPSYSPTSPSYSPTSPSYSPTSPSYSPTSPSYSPTSPSYSPTSPSYSPTSPSYSPTSPSYSPTSPSYSPTSPNYSPTSPNYTPTSPSYSPTSPSYSPTSPNYTPTSPNYSPTSPSYSPTSPSYSPTSPSYSPSSPRYTPQSPTYTPSSPSY	Low complexity:1546:1568;Pro residues:1569:1583	STRAND:1708:1711;STRAND:1715:1717;HELIX:1718:1720;STRAND:1722:1724;STRAND:1729:1731
11805	P24928	POLR2A	[('GO:0006353-P:DNA-templated transcription termination'; ''); ('GO:0033120-P:positive regulation of RNA splicing'; ''); ('GO:0006355-P:regulation of DNA-templated transcription'; ''); ('GO:0006366-P:transcription by RNA polymerase II'; ''); ('GO:0003677-F:DNA binding'; ''); ('GO:0003899-F:DNA-directed RNA polymerase activity'; ''); ('GO:0016787-F:hydrolase activity'; ''); ('GO:0019900-F:kinase binding'; ''); ('GO:0000287-F:magnesium ion binding'; ''); ('GO:0050436-F:microfibril binding'; ''); ('GO:1990841-F:promoter-specific chromatin binding'; ''); ('GO:0003723-F:RNA binding'; ''); ('GO:0003968-F:RNA-directed RNA polymerase activity'; ''); ('GO:0031625-F:ubiquitin protein ligase binding'; ''); ('GO:0008270-F:zinc ion binding'; ''); ('GO:0005694-C:chromosome'; ''); ('GO:0005739-C:mitochondrion'; ''); ('GO:0005654-C:nucleoplasm'; ''); ('GO:0005634-C:nucleus'; ''); ('GO:0005665-C:RNA polymerase II; core complex'; '')]	1383	1832	AVRKALERELyHVISFDGSY	SPSYSPSSPSySPASPKYTP	448	YHVISFDGSYVNYRHLALLCDTMTCRGHLMAITRHGVNRQDTGPLMKCSFEETVDVLMEAAAHGESDPMKGVSENIMLGQLAPAGTGCFDLLLDAEKCKYGMEIPTNIPGLGAAGPTGMFFGSAPSPMGGISPAMTPWNQGATPAYGAWSPSVGSGMTPGAAGFSPSAASDASGFSPGYSPAWSPTPGSPGSPGPSSPYIPSPGGAMSPSYSPTSPAYEPRSPGGYTPQSPSYSPTSPSYSPTSPSYSPTSPNYSPTSPSYSPTSPSYSPTSPSYSPTSPSYSPTSPSYSPTSPSYSPTSPSYSPTSPSYSPTSPSYSPTSPSYSPTSPSYSPTSPSYSPTSPSYSPTSPSYSPTSPSYSPTSPNYSPTSPNYTPTSPSYSPTSPSYSPTSPNYTPTSPNYSPTSPSYSPTSPSYSPTSPSYSPSSPRYTPQSPTYTPSSPSYSPSSPSY	Low complexity:1546:1568;Pro residues:1569:1583	STRAND:1708:1711;STRAND:1715:1717;HELIX:1718:1720;STRAND:1722:1724;STRAND:1729:1731
11806	P24928	POLR2A	[('GO:0006353-P:DNA-templated transcription termination'; ''); ('GO:0033120-P:positive regulation of RNA splicing'; ''); ('GO:0006355-P:regulation of DNA-templated transcription'; ''); ('GO:0006366-P:transcription by RNA polymerase II'; ''); ('GO:0003677-F:DNA binding'; ''); ('GO:0003899-F:DNA-directed RNA polymerase activity'; ''); ('GO:0016787-F:hydrolase activity'; ''); ('GO:0019900-F:kinase binding'; ''); ('GO:0000287-F:magnesium ion binding'; ''); ('GO:0050436-F:microfibril binding'; ''); ('GO:1990841-F:promoter-specific chromatin binding'; ''); ('GO:0003723-F:RNA binding'; ''); ('GO:0003968-F:RNA-directed RNA polymerase activity'; ''); ('GO:0031625-F:ubiquitin protein ligase binding'; ''); ('GO:0008270-F:zinc ion binding'; ''); ('GO:0005694-C:chromosome'; ''); ('GO:0005739-C:mitochondrion'; ''); ('GO:0005654-C:nucleoplasm'; ''); ('GO:0005634-C:nucleus'; ''); ('GO:0005665-C:RNA polymerase II; core complex'; '')]	1383	1839	AVRKALERELyHVISFDGSY	SPSYSPASPKyTPTSPSYSP	455	YHVISFDGSYVNYRHLALLCDTMTCRGHLMAITRHGVNRQDTGPLMKCSFEETVDVLMEAAAHGESDPMKGVSENIMLGQLAPAGTGCFDLLLDAEKCKYGMEIPTNIPGLGAAGPTGMFFGSAPSPMGGISPAMTPWNQGATPAYGAWSPSVGSGMTPGAAGFSPSAASDASGFSPGYSPAWSPTPGSPGSPGPSSPYIPSPGGAMSPSYSPTSPAYEPRSPGGYTPQSPSYSPTSPSYSPTSPSYSPTSPNYSPTSPSYSPTSPSYSPTSPSYSPTSPSYSPTSPSYSPTSPSYSPTSPSYSPTSPSYSPTSPSYSPTSPSYSPTSPSYSPTSPSYSPTSPSYSPTSPSYSPTSPSYSPTSPNYSPTSPNYTPTSPSYSPTSPSYSPTSPNYTPTSPNYSPTSPSYSPTSPSYSPTSPSYSPSSPRYTPQSPTYTPSSPSYSPSSPSYSPASPKY	Low complexity:1546:1568;Pro residues:1569:1583	STRAND:1708:1711;STRAND:1715:1717;HELIX:1718:1720;STRAND:1722:1724;STRAND:1729:1731
11807	P24928	POLR2A	[('GO:0006353-P:DNA-templated transcription termination'; ''); ('GO:0033120-P:positive regulation of RNA splicing'; ''); ('GO:0006355-P:regulation of DNA-templated transcription'; ''); ('GO:0006366-P:transcription by RNA polymerase II'; ''); ('GO:0003677-F:DNA binding'; ''); ('GO:0003899-F:DNA-directed RNA polymerase activity'; ''); ('GO:0016787-F:hydrolase activity'; ''); ('GO:0019900-F:kinase binding'; ''); ('GO:0000287-F:magnesium ion binding'; ''); ('GO:0050436-F:microfibril binding'; ''); ('GO:1990841-F:promoter-specific chromatin binding'; ''); ('GO:0003723-F:RNA binding'; ''); ('GO:0003968-F:RNA-directed RNA polymerase activity'; ''); ('GO:0031625-F:ubiquitin protein ligase binding'; ''); ('GO:0008270-F:zinc ion binding'; ''); ('GO:0005694-C:chromosome'; ''); ('GO:0005739-C:mitochondrion'; ''); ('GO:0005654-C:nucleoplasm'; ''); ('GO:0005634-C:nucleus'; ''); ('GO:0005665-C:RNA polymerase II; core complex'; '')]	1383	1846	AVRKALERELyHVISFDGSY	SPKYTPTSPSySPSSPEYTP	462	YHVISFDGSYVNYRHLALLCDTMTCRGHLMAITRHGVNRQDTGPLMKCSFEETVDVLMEAAAHGESDPMKGVSENIMLGQLAPAGTGCFDLLLDAEKCKYGMEIPTNIPGLGAAGPTGMFFGSAPSPMGGISPAMTPWNQGATPAYGAWSPSVGSGMTPGAAGFSPSAASDASGFSPGYSPAWSPTPGSPGSPGPSSPYIPSPGGAMSPSYSPTSPAYEPRSPGGYTPQSPSYSPTSPSYSPTSPSYSPTSPNYSPTSPSYSPTSPSYSPTSPSYSPTSPSYSPTSPSYSPTSPSYSPTSPSYSPTSPSYSPTSPSYSPTSPSYSPTSPSYSPTSPSYSPTSPSYSPTSPSYSPTSPSYSPTSPNYSPTSPNYTPTSPSYSPTSPSYSPTSPNYTPTSPNYSPTSPSYSPTSPSYSPTSPSYSPSSPRYTPQSPTYTPSSPSYSPSSPSYSPASPKYTPTSPSY	Low complexity:1546:1568;Pro residues:1569:1583	STRAND:1708:1711;STRAND:1715:1717;HELIX:1718:1720;STRAND:1722:1724;STRAND:1729:1731
11808	P24928	POLR2A	[('GO:0006353-P:DNA-templated transcription termination'; ''); ('GO:0033120-P:positive regulation of RNA splicing'; ''); ('GO:0006355-P:regulation of DNA-templated transcription'; ''); ('GO:0006366-P:transcription by RNA polymerase II'; ''); ('GO:0003677-F:DNA binding'; ''); ('GO:0003899-F:DNA-directed RNA polymerase activity'; ''); ('GO:0016787-F:hydrolase activity'; ''); ('GO:0019900-F:kinase binding'; ''); ('GO:0000287-F:magnesium ion binding'; ''); ('GO:0050436-F:microfibril binding'; ''); ('GO:1990841-F:promoter-specific chromatin binding'; ''); ('GO:0003723-F:RNA binding'; ''); ('GO:0003968-F:RNA-directed RNA polymerase activity'; ''); ('GO:0031625-F:ubiquitin protein ligase binding'; ''); ('GO:0008270-F:zinc ion binding'; ''); ('GO:0005694-C:chromosome'; ''); ('GO:0005739-C:mitochondrion'; ''); ('GO:0005654-C:nucleoplasm'; ''); ('GO:0005634-C:nucleus'; ''); ('GO:0005665-C:RNA polymerase II; core complex'; '')]	1383	1853	AVRKALERELyHVISFDGSY	SPSYSPSSPEyTPTSPKYSP	469	YHVISFDGSYVNYRHLALLCDTMTCRGHLMAITRHGVNRQDTGPLMKCSFEETVDVLMEAAAHGESDPMKGVSENIMLGQLAPAGTGCFDLLLDAEKCKYGMEIPTNIPGLGAAGPTGMFFGSAPSPMGGISPAMTPWNQGATPAYGAWSPSVGSGMTPGAAGFSPSAASDASGFSPGYSPAWSPTPGSPGSPGPSSPYIPSPGGAMSPSYSPTSPAYEPRSPGGYTPQSPSYSPTSPSYSPTSPSYSPTSPNYSPTSPSYSPTSPSYSPTSPSYSPTSPSYSPTSPSYSPTSPSYSPTSPSYSPTSPSYSPTSPSYSPTSPSYSPTSPSYSPTSPSYSPTSPSYSPTSPSYSPTSPSYSPTSPNYSPTSPNYTPTSPSYSPTSPSYSPTSPNYTPTSPNYSPTSPSYSPTSPSYSPTSPSYSPSSPRYTPQSPTYTPSSPSYSPSSPSYSPASPKYTPTSPSYSPSSPEY	Low complexity:1546:1568;Pro residues:1569:1583	STRAND:1708:1711;STRAND:1715:1717;HELIX:1718:1720;STRAND:1722:1724;STRAND:1729:1731
11809	P24928	POLR2A	[('GO:0006353-P:DNA-templated transcription termination'; ''); ('GO:0033120-P:positive regulation of RNA splicing'; ''); ('GO:0006355-P:regulation of DNA-templated transcription'; ''); ('GO:0006366-P:transcription by RNA polymerase II'; ''); ('GO:0003677-F:DNA binding'; ''); ('GO:0003899-F:DNA-directed RNA polymerase activity'; ''); ('GO:0016787-F:hydrolase activity'; ''); ('GO:0019900-F:kinase binding'; ''); ('GO:0000287-F:magnesium ion binding'; ''); ('GO:0050436-F:microfibril binding'; ''); ('GO:1990841-F:promoter-specific chromatin binding'; ''); ('GO:0003723-F:RNA binding'; ''); ('GO:0003968-F:RNA-directed RNA polymerase activity'; ''); ('GO:0031625-F:ubiquitin protein ligase binding'; ''); ('GO:0008270-F:zinc ion binding'; ''); ('GO:0005694-C:chromosome'; ''); ('GO:0005739-C:mitochondrion'; ''); ('GO:0005654-C:nucleoplasm'; ''); ('GO:0005634-C:nucleus'; ''); ('GO:0005665-C:RNA polymerase II; core complex'; '')]	1383	1860	AVRKALERELyHVISFDGSY	SPEYTPTSPKySPTSPKYSP	476	YHVISFDGSYVNYRHLALLCDTMTCRGHLMAITRHGVNRQDTGPLMKCSFEETVDVLMEAAAHGESDPMKGVSENIMLGQLAPAGTGCFDLLLDAEKCKYGMEIPTNIPGLGAAGPTGMFFGSAPSPMGGISPAMTPWNQGATPAYGAWSPSVGSGMTPGAAGFSPSAASDASGFSPGYSPAWSPTPGSPGSPGPSSPYIPSPGGAMSPSYSPTSPAYEPRSPGGYTPQSPSYSPTSPSYSPTSPSYSPTSPNYSPTSPSYSPTSPSYSPTSPSYSPTSPSYSPTSPSYSPTSPSYSPTSPSYSPTSPSYSPTSPSYSPTSPSYSPTSPSYSPTSPSYSPTSPSYSPTSPSYSPTSPSYSPTSPNYSPTSPNYTPTSPSYSPTSPSYSPTSPNYTPTSPNYSPTSPSYSPTSPSYSPTSPSYSPSSPRYTPQSPTYTPSSPSYSPSSPSYSPASPKYTPTSPSYSPSSPEYTPTSPKY	Low complexity:1546:1568;Pro residues:1569:1583	STRAND:1708:1711;STRAND:1715:1717;HELIX:1718:1720;STRAND:1722:1724;STRAND:1729:1731
11810	P24928	POLR2A	[('GO:0006353-P:DNA-templated transcription termination'; ''); ('GO:0033120-P:positive regulation of RNA splicing'; ''); ('GO:0006355-P:regulation of DNA-templated transcription'; ''); ('GO:0006366-P:transcription by RNA polymerase II'; ''); ('GO:0003677-F:DNA binding'; ''); ('GO:0003899-F:DNA-directed RNA polymerase activity'; ''); ('GO:0016787-F:hydrolase activity'; ''); ('GO:0019900-F:kinase binding'; ''); ('GO:0000287-F:magnesium ion binding'; ''); ('GO:0050436-F:microfibril binding'; ''); ('GO:1990841-F:promoter-specific chromatin binding'; ''); ('GO:0003723-F:RNA binding'; ''); ('GO:0003968-F:RNA-directed RNA polymerase activity'; ''); ('GO:0031625-F:ubiquitin protein ligase binding'; ''); ('GO:0008270-F:zinc ion binding'; ''); ('GO:0005694-C:chromosome'; ''); ('GO:0005739-C:mitochondrion'; ''); ('GO:0005654-C:nucleoplasm'; ''); ('GO:0005634-C:nucleus'; ''); ('GO:0005665-C:RNA polymerase II; core complex'; '')]	1383	1867	AVRKALERELyHVISFDGSY	SPKYSPTSPKySPTSPKYSP	483	YHVISFDGSYVNYRHLALLCDTMTCRGHLMAITRHGVNRQDTGPLMKCSFEETVDVLMEAAAHGESDPMKGVSENIMLGQLAPAGTGCFDLLLDAEKCKYGMEIPTNIPGLGAAGPTGMFFGSAPSPMGGISPAMTPWNQGATPAYGAWSPSVGSGMTPGAAGFSPSAASDASGFSPGYSPAWSPTPGSPGSPGPSSPYIPSPGGAMSPSYSPTSPAYEPRSPGGYTPQSPSYSPTSPSYSPTSPSYSPTSPNYSPTSPSYSPTSPSYSPTSPSYSPTSPSYSPTSPSYSPTSPSYSPTSPSYSPTSPSYSPTSPSYSPTSPSYSPTSPSYSPTSPSYSPTSPSYSPTSPSYSPTSPSYSPTSPNYSPTSPNYTPTSPSYSPTSPSYSPTSPNYTPTSPNYSPTSPSYSPTSPSYSPTSPSYSPSSPRYTPQSPTYTPSSPSYSPSSPSYSPASPKYTPTSPSYSPSSPEYTPTSPKYSPTSPKY	Low complexity:1546:1568;Pro residues:1569:1583	STRAND:1708:1711;STRAND:1715:1717;HELIX:1718:1720;STRAND:1722:1724;STRAND:1729:1731
11811	P24928	POLR2A	[('GO:0006353-P:DNA-templated transcription termination'; ''); ('GO:0033120-P:positive regulation of RNA splicing'; ''); ('GO:0006355-P:regulation of DNA-templated transcription'; ''); ('GO:0006366-P:transcription by RNA polymerase II'; ''); ('GO:0003677-F:DNA binding'; ''); ('GO:0003899-F:DNA-directed RNA polymerase activity'; ''); ('GO:0016787-F:hydrolase activity'; ''); ('GO:0019900-F:kinase binding'; ''); ('GO:0000287-F:magnesium ion binding'; ''); ('GO:0050436-F:microfibril binding'; ''); ('GO:1990841-F:promoter-specific chromatin binding'; ''); ('GO:0003723-F:RNA binding'; ''); ('GO:0003968-F:RNA-directed RNA polymerase activity'; ''); ('GO:0031625-F:ubiquitin protein ligase binding'; ''); ('GO:0008270-F:zinc ion binding'; ''); ('GO:0005694-C:chromosome'; ''); ('GO:0005739-C:mitochondrion'; ''); ('GO:0005654-C:nucleoplasm'; ''); ('GO:0005634-C:nucleus'; ''); ('GO:0005665-C:RNA polymerase II; core complex'; '')]	1383	1874	AVRKALERELyHVISFDGSY	SPKYSPTSPKySPTSPTYSP	490	YHVISFDGSYVNYRHLALLCDTMTCRGHLMAITRHGVNRQDTGPLMKCSFEETVDVLMEAAAHGESDPMKGVSENIMLGQLAPAGTGCFDLLLDAEKCKYGMEIPTNIPGLGAAGPTGMFFGSAPSPMGGISPAMTPWNQGATPAYGAWSPSVGSGMTPGAAGFSPSAASDASGFSPGYSPAWSPTPGSPGSPGPSSPYIPSPGGAMSPSYSPTSPAYEPRSPGGYTPQSPSYSPTSPSYSPTSPSYSPTSPNYSPTSPSYSPTSPSYSPTSPSYSPTSPSYSPTSPSYSPTSPSYSPTSPSYSPTSPSYSPTSPSYSPTSPSYSPTSPSYSPTSPSYSPTSPSYSPTSPSYSPTSPSYSPTSPNYSPTSPNYTPTSPSYSPTSPSYSPTSPNYTPTSPNYSPTSPSYSPTSPSYSPTSPSYSPSSPRYTPQSPTYTPSSPSYSPSSPSYSPASPKYTPTSPSYSPSSPEYTPTSPKYSPTSPKYSPTSPKY	Low complexity:1546:1568;Pro residues:1569:1583	STRAND:1708:1711;STRAND:1715:1717;HELIX:1718:1720;STRAND:1722:1724;STRAND:1729:1731
11812	P24928	POLR2A	[('GO:0006353-P:DNA-templated transcription termination'; ''); ('GO:0033120-P:positive regulation of RNA splicing'; ''); ('GO:0006355-P:regulation of DNA-templated transcription'; ''); ('GO:0006366-P:transcription by RNA polymerase II'; ''); ('GO:0003677-F:DNA binding'; ''); ('GO:0003899-F:DNA-directed RNA polymerase activity'; ''); ('GO:0016787-F:hydrolase activity'; ''); ('GO:0019900-F:kinase binding'; ''); ('GO:0000287-F:magnesium ion binding'; ''); ('GO:0050436-F:microfibril binding'; ''); ('GO:1990841-F:promoter-specific chromatin binding'; ''); ('GO:0003723-F:RNA binding'; ''); ('GO:0003968-F:RNA-directed RNA polymerase activity'; ''); ('GO:0031625-F:ubiquitin protein ligase binding'; ''); ('GO:0008270-F:zinc ion binding'; ''); ('GO:0005694-C:chromosome'; ''); ('GO:0005739-C:mitochondrion'; ''); ('GO:0005654-C:nucleoplasm'; ''); ('GO:0005634-C:nucleus'; ''); ('GO:0005665-C:RNA polymerase II; core complex'; '')]	1383	1881	AVRKALERELyHVISFDGSY	SPKYSPTSPTySPTTPKYSP	497	YHVISFDGSYVNYRHLALLCDTMTCRGHLMAITRHGVNRQDTGPLMKCSFEETVDVLMEAAAHGESDPMKGVSENIMLGQLAPAGTGCFDLLLDAEKCKYGMEIPTNIPGLGAAGPTGMFFGSAPSPMGGISPAMTPWNQGATPAYGAWSPSVGSGMTPGAAGFSPSAASDASGFSPGYSPAWSPTPGSPGSPGPSSPYIPSPGGAMSPSYSPTSPAYEPRSPGGYTPQSPSYSPTSPSYSPTSPSYSPTSPNYSPTSPSYSPTSPSYSPTSPSYSPTSPSYSPTSPSYSPTSPSYSPTSPSYSPTSPSYSPTSPSYSPTSPSYSPTSPSYSPTSPSYSPTSPSYSPTSPSYSPTSPSYSPTSPNYSPTSPNYTPTSPSYSPTSPSYSPTSPNYTPTSPNYSPTSPSYSPTSPSYSPTSPSYSPSSPRYTPQSPTYTPSSPSYSPSSPSYSPASPKYTPTSPSYSPSSPEYTPTSPKYSPTSPKYSPTSPKYSPTSPTY	Low complexity:1546:1568;Pro residues:1569:1583	STRAND:1708:1711;STRAND:1715:1717;HELIX:1718:1720;STRAND:1722:1724;STRAND:1729:1731
11813	P24928	POLR2A	[('GO:0006353-P:DNA-templated transcription termination'; ''); ('GO:0033120-P:positive regulation of RNA splicing'; ''); ('GO:0006355-P:regulation of DNA-templated transcription'; ''); ('GO:0006366-P:transcription by RNA polymerase II'; ''); ('GO:0003677-F:DNA binding'; ''); ('GO:0003899-F:DNA-directed RNA polymerase activity'; ''); ('GO:0016787-F:hydrolase activity'; ''); ('GO:0019900-F:kinase binding'; ''); ('GO:0000287-F:magnesium ion binding'; ''); ('GO:0050436-F:microfibril binding'; ''); ('GO:1990841-F:promoter-specific chromatin binding'; ''); ('GO:0003723-F:RNA binding'; ''); ('GO:0003968-F:RNA-directed RNA polymerase activity'; ''); ('GO:0031625-F:ubiquitin protein ligase binding'; ''); ('GO:0008270-F:zinc ion binding'; ''); ('GO:0005694-C:chromosome'; ''); ('GO:0005739-C:mitochondrion'; ''); ('GO:0005654-C:nucleoplasm'; ''); ('GO:0005634-C:nucleus'; ''); ('GO:0005665-C:RNA polymerase II; core complex'; '')]	1383	1888	AVRKALERELyHVISFDGSY	SPTYSPTTPKySPTSPTYSP	504	YHVISFDGSYVNYRHLALLCDTMTCRGHLMAITRHGVNRQDTGPLMKCSFEETVDVLMEAAAHGESDPMKGVSENIMLGQLAPAGTGCFDLLLDAEKCKYGMEIPTNIPGLGAAGPTGMFFGSAPSPMGGISPAMTPWNQGATPAYGAWSPSVGSGMTPGAAGFSPSAASDASGFSPGYSPAWSPTPGSPGSPGPSSPYIPSPGGAMSPSYSPTSPAYEPRSPGGYTPQSPSYSPTSPSYSPTSPSYSPTSPNYSPTSPSYSPTSPSYSPTSPSYSPTSPSYSPTSPSYSPTSPSYSPTSPSYSPTSPSYSPTSPSYSPTSPSYSPTSPSYSPTSPSYSPTSPSYSPTSPSYSPTSPSYSPTSPNYSPTSPNYTPTSPSYSPTSPSYSPTSPNYTPTSPNYSPTSPSYSPTSPSYSPTSPSYSPSSPRYTPQSPTYTPSSPSYSPSSPSYSPASPKYTPTSPSYSPSSPEYTPTSPKYSPTSPKYSPTSPKYSPTSPTYSPTTPKY	Low complexity:1546:1568;Pro residues:1569:1583	STRAND:1708:1711;STRAND:1715:1717;HELIX:1718:1720;STRAND:1722:1724;STRAND:1729:1731
11814	P24928	POLR2A	[('GO:0006353-P:DNA-templated transcription termination'; ''); ('GO:0033120-P:positive regulation of RNA splicing'; ''); ('GO:0006355-P:regulation of DNA-templated transcription'; ''); ('GO:0006366-P:transcription by RNA polymerase II'; ''); ('GO:0003677-F:DNA binding'; ''); ('GO:0003899-F:DNA-directed RNA polymerase activity'; ''); ('GO:0016787-F:hydrolase activity'; ''); ('GO:0019900-F:kinase binding'; ''); ('GO:0000287-F:magnesium ion binding'; ''); ('GO:0050436-F:microfibril binding'; ''); ('GO:1990841-F:promoter-specific chromatin binding'; ''); ('GO:0003723-F:RNA binding'; ''); ('GO:0003968-F:RNA-directed RNA polymerase activity'; ''); ('GO:0031625-F:ubiquitin protein ligase binding'; ''); ('GO:0008270-F:zinc ion binding'; ''); ('GO:0005694-C:chromosome'; ''); ('GO:0005739-C:mitochondrion'; ''); ('GO:0005654-C:nucleoplasm'; ''); ('GO:0005634-C:nucleus'; ''); ('GO:0005665-C:RNA polymerase II; core complex'; '')]	1383	1895	AVRKALERELyHVISFDGSY	TPKYSPTSPTySPTSPVYTP	511	YHVISFDGSYVNYRHLALLCDTMTCRGHLMAITRHGVNRQDTGPLMKCSFEETVDVLMEAAAHGESDPMKGVSENIMLGQLAPAGTGCFDLLLDAEKCKYGMEIPTNIPGLGAAGPTGMFFGSAPSPMGGISPAMTPWNQGATPAYGAWSPSVGSGMTPGAAGFSPSAASDASGFSPGYSPAWSPTPGSPGSPGPSSPYIPSPGGAMSPSYSPTSPAYEPRSPGGYTPQSPSYSPTSPSYSPTSPSYSPTSPNYSPTSPSYSPTSPSYSPTSPSYSPTSPSYSPTSPSYSPTSPSYSPTSPSYSPTSPSYSPTSPSYSPTSPSYSPTSPSYSPTSPSYSPTSPSYSPTSPSYSPTSPSYSPTSPNYSPTSPNYTPTSPSYSPTSPSYSPTSPNYTPTSPNYSPTSPSYSPTSPSYSPTSPSYSPSSPRYTPQSPTYTPSSPSYSPSSPSYSPASPKYTPTSPSYSPSSPEYTPTSPKYSPTSPKYSPTSPKYSPTSPTYSPTTPKYSPTSPTY	Low complexity:1546:1568;Pro residues:1569:1583	STRAND:1708:1711;STRAND:1715:1717;HELIX:1718:1720;STRAND:1722:1724;STRAND:1729:1731
11815	P24928	POLR2A	[('GO:0006353-P:DNA-templated transcription termination'; ''); ('GO:0033120-P:positive regulation of RNA splicing'; ''); ('GO:0006355-P:regulation of DNA-templated transcription'; ''); ('GO:0006366-P:transcription by RNA polymerase II'; ''); ('GO:0003677-F:DNA binding'; ''); ('GO:0003899-F:DNA-directed RNA polymerase activity'; ''); ('GO:0016787-F:hydrolase activity'; ''); ('GO:0019900-F:kinase binding'; ''); ('GO:0000287-F:magnesium ion binding'; ''); ('GO:0050436-F:microfibril binding'; ''); ('GO:1990841-F:promoter-specific chromatin binding'; ''); ('GO:0003723-F:RNA binding'; ''); ('GO:0003968-F:RNA-directed RNA polymerase activity'; ''); ('GO:0031625-F:ubiquitin protein ligase binding'; ''); ('GO:0008270-F:zinc ion binding'; ''); ('GO:0005694-C:chromosome'; ''); ('GO:0005739-C:mitochondrion'; ''); ('GO:0005654-C:nucleoplasm'; ''); ('GO:0005634-C:nucleus'; ''); ('GO:0005665-C:RNA polymerase II; core complex'; '')]	1383	1902	AVRKALERELyHVISFDGSY	SPTYSPTSPVyTPTSPKYSP	518	YHVISFDGSYVNYRHLALLCDTMTCRGHLMAITRHGVNRQDTGPLMKCSFEETVDVLMEAAAHGESDPMKGVSENIMLGQLAPAGTGCFDLLLDAEKCKYGMEIPTNIPGLGAAGPTGMFFGSAPSPMGGISPAMTPWNQGATPAYGAWSPSVGSGMTPGAAGFSPSAASDASGFSPGYSPAWSPTPGSPGSPGPSSPYIPSPGGAMSPSYSPTSPAYEPRSPGGYTPQSPSYSPTSPSYSPTSPSYSPTSPNYSPTSPSYSPTSPSYSPTSPSYSPTSPSYSPTSPSYSPTSPSYSPTSPSYSPTSPSYSPTSPSYSPTSPSYSPTSPSYSPTSPSYSPTSPSYSPTSPSYSPTSPSYSPTSPNYSPTSPNYTPTSPSYSPTSPSYSPTSPNYTPTSPNYSPTSPSYSPTSPSYSPTSPSYSPSSPRYTPQSPTYTPSSPSYSPSSPSYSPASPKYTPTSPSYSPSSPEYTPTSPKYSPTSPKYSPTSPKYSPTSPTYSPTTPKYSPTSPTYSPTSPVY	Low complexity:1546:1568;Pro residues:1569:1583	STRAND:1708:1711;STRAND:1715:1717;HELIX:1718:1720;STRAND:1722:1724;STRAND:1729:1731
11816	P24928	POLR2A	[('GO:0006353-P:DNA-templated transcription termination'; ''); ('GO:0033120-P:positive regulation of RNA splicing'; ''); ('GO:0006355-P:regulation of DNA-templated transcription'; ''); ('GO:0006366-P:transcription by RNA polymerase II'; ''); ('GO:0003677-F:DNA binding'; ''); ('GO:0003899-F:DNA-directed RNA polymerase activity'; ''); ('GO:0016787-F:hydrolase activity'; ''); ('GO:0019900-F:kinase binding'; ''); ('GO:0000287-F:magnesium ion binding'; ''); ('GO:0050436-F:microfibril binding'; ''); ('GO:1990841-F:promoter-specific chromatin binding'; ''); ('GO:0003723-F:RNA binding'; ''); ('GO:0003968-F:RNA-directed RNA polymerase activity'; ''); ('GO:0031625-F:ubiquitin protein ligase binding'; ''); ('GO:0008270-F:zinc ion binding'; ''); ('GO:0005694-C:chromosome'; ''); ('GO:0005739-C:mitochondrion'; ''); ('GO:0005654-C:nucleoplasm'; ''); ('GO:0005634-C:nucleus'; ''); ('GO:0005665-C:RNA polymerase II; core complex'; '')]	1383	1909	AVRKALERELyHVISFDGSY	SPVYTPTSPKySPTSPTYSP	525	YHVISFDGSYVNYRHLALLCDTMTCRGHLMAITRHGVNRQDTGPLMKCSFEETVDVLMEAAAHGESDPMKGVSENIMLGQLAPAGTGCFDLLLDAEKCKYGMEIPTNIPGLGAAGPTGMFFGSAPSPMGGISPAMTPWNQGATPAYGAWSPSVGSGMTPGAAGFSPSAASDASGFSPGYSPAWSPTPGSPGSPGPSSPYIPSPGGAMSPSYSPTSPAYEPRSPGGYTPQSPSYSPTSPSYSPTSPSYSPTSPNYSPTSPSYSPTSPSYSPTSPSYSPTSPSYSPTSPSYSPTSPSYSPTSPSYSPTSPSYSPTSPSYSPTSPSYSPTSPSYSPTSPSYSPTSPSYSPTSPSYSPTSPSYSPTSPNYSPTSPNYTPTSPSYSPTSPSYSPTSPNYTPTSPNYSPTSPSYSPTSPSYSPTSPSYSPSSPRYTPQSPTYTPSSPSYSPSSPSYSPASPKYTPTSPSYSPSSPEYTPTSPKYSPTSPKYSPTSPKYSPTSPTYSPTTPKYSPTSPTYSPTSPVYTPTSPKY	Low complexity:1546:1568;Pro residues:1569:1583	STRAND:1708:1711;STRAND:1715:1717;HELIX:1718:1720;STRAND:1722:1724;STRAND:1729:1731
11817	P24928	POLR2A	[('GO:0006353-P:DNA-templated transcription termination'; ''); ('GO:0033120-P:positive regulation of RNA splicing'; ''); ('GO:0006355-P:regulation of DNA-templated transcription'; ''); ('GO:0006366-P:transcription by RNA polymerase II'; ''); ('GO:0003677-F:DNA binding'; ''); ('GO:0003899-F:DNA-directed RNA polymerase activity'; ''); ('GO:0016787-F:hydrolase activity'; ''); ('GO:0019900-F:kinase binding'; ''); ('GO:0000287-F:magnesium ion binding'; ''); ('GO:0050436-F:microfibril binding'; ''); ('GO:1990841-F:promoter-specific chromatin binding'; ''); ('GO:0003723-F:RNA binding'; ''); ('GO:0003968-F:RNA-directed RNA polymerase activity'; ''); ('GO:0031625-F:ubiquitin protein ligase binding'; ''); ('GO:0008270-F:zinc ion binding'; ''); ('GO:0005694-C:chromosome'; ''); ('GO:0005739-C:mitochondrion'; ''); ('GO:0005654-C:nucleoplasm'; ''); ('GO:0005634-C:nucleus'; ''); ('GO:0005665-C:RNA polymerase II; core complex'; '')]	1383	1916	AVRKALERELyHVISFDGSY	SPKYSPTSPTySPTSPKYSP	532	YHVISFDGSYVNYRHLALLCDTMTCRGHLMAITRHGVNRQDTGPLMKCSFEETVDVLMEAAAHGESDPMKGVSENIMLGQLAPAGTGCFDLLLDAEKCKYGMEIPTNIPGLGAAGPTGMFFGSAPSPMGGISPAMTPWNQGATPAYGAWSPSVGSGMTPGAAGFSPSAASDASGFSPGYSPAWSPTPGSPGSPGPSSPYIPSPGGAMSPSYSPTSPAYEPRSPGGYTPQSPSYSPTSPSYSPTSPSYSPTSPNYSPTSPSYSPTSPSYSPTSPSYSPTSPSYSPTSPSYSPTSPSYSPTSPSYSPTSPSYSPTSPSYSPTSPSYSPTSPSYSPTSPSYSPTSPSYSPTSPSYSPTSPSYSPTSPNYSPTSPNYTPTSPSYSPTSPSYSPTSPNYTPTSPNYSPTSPSYSPTSPSYSPTSPSYSPSSPRYTPQSPTYTPSSPSYSPSSPSYSPASPKYTPTSPSYSPSSPEYTPTSPKYSPTSPKYSPTSPKYSPTSPTYSPTTPKYSPTSPTYSPTSPVYTPTSPKYSPTSPTY	Low complexity:1546:1568;Pro residues:1569:1583	STRAND:1708:1711;STRAND:1715:1717;HELIX:1718:1720;STRAND:1722:1724;STRAND:1729:1731
11818	P24928	POLR2A	[('GO:0006353-P:DNA-templated transcription termination'; ''); ('GO:0033120-P:positive regulation of RNA splicing'; ''); ('GO:0006355-P:regulation of DNA-templated transcription'; ''); ('GO:0006366-P:transcription by RNA polymerase II'; ''); ('GO:0003677-F:DNA binding'; ''); ('GO:0003899-F:DNA-directed RNA polymerase activity'; ''); ('GO:0016787-F:hydrolase activity'; ''); ('GO:0019900-F:kinase binding'; ''); ('GO:0000287-F:magnesium ion binding'; ''); ('GO:0050436-F:microfibril binding'; ''); ('GO:1990841-F:promoter-specific chromatin binding'; ''); ('GO:0003723-F:RNA binding'; ''); ('GO:0003968-F:RNA-directed RNA polymerase activity'; ''); ('GO:0031625-F:ubiquitin protein ligase binding'; ''); ('GO:0008270-F:zinc ion binding'; ''); ('GO:0005694-C:chromosome'; ''); ('GO:0005739-C:mitochondrion'; ''); ('GO:0005654-C:nucleoplasm'; ''); ('GO:0005634-C:nucleus'; ''); ('GO:0005665-C:RNA polymerase II; core complex'; '')]	1383	1923	AVRKALERELyHVISFDGSY	SPTYSPTSPKySPTSPTYSP	539	YHVISFDGSYVNYRHLALLCDTMTCRGHLMAITRHGVNRQDTGPLMKCSFEETVDVLMEAAAHGESDPMKGVSENIMLGQLAPAGTGCFDLLLDAEKCKYGMEIPTNIPGLGAAGPTGMFFGSAPSPMGGISPAMTPWNQGATPAYGAWSPSVGSGMTPGAAGFSPSAASDASGFSPGYSPAWSPTPGSPGSPGPSSPYIPSPGGAMSPSYSPTSPAYEPRSPGGYTPQSPSYSPTSPSYSPTSPSYSPTSPNYSPTSPSYSPTSPSYSPTSPSYSPTSPSYSPTSPSYSPTSPSYSPTSPSYSPTSPSYSPTSPSYSPTSPSYSPTSPSYSPTSPSYSPTSPSYSPTSPSYSPTSPSYSPTSPNYSPTSPNYTPTSPSYSPTSPSYSPTSPNYTPTSPNYSPTSPSYSPTSPSYSPTSPSYSPSSPRYTPQSPTYTPSSPSYSPSSPSYSPASPKYTPTSPSYSPSSPEYTPTSPKYSPTSPKYSPTSPKYSPTSPTYSPTTPKYSPTSPTYSPTSPVYTPTSPKYSPTSPTYSPTSPKY	Low complexity:1546:1568;Pro residues:1569:1583	STRAND:1708:1711;STRAND:1715:1717;HELIX:1718:1720;STRAND:1722:1724;STRAND:1729:1731
11819	P24928	POLR2A	[('GO:0006353-P:DNA-templated transcription termination'; ''); ('GO:0033120-P:positive regulation of RNA splicing'; ''); ('GO:0006355-P:regulation of DNA-templated transcription'; ''); ('GO:0006366-P:transcription by RNA polymerase II'; ''); ('GO:0003677-F:DNA binding'; ''); ('GO:0003899-F:DNA-directed RNA polymerase activity'; ''); ('GO:0016787-F:hydrolase activity'; ''); ('GO:0019900-F:kinase binding'; ''); ('GO:0000287-F:magnesium ion binding'; ''); ('GO:0050436-F:microfibril binding'; ''); ('GO:1990841-F:promoter-specific chromatin binding'; ''); ('GO:0003723-F:RNA binding'; ''); ('GO:0003968-F:RNA-directed RNA polymerase activity'; ''); ('GO:0031625-F:ubiquitin protein ligase binding'; ''); ('GO:0008270-F:zinc ion binding'; ''); ('GO:0005694-C:chromosome'; ''); ('GO:0005739-C:mitochondrion'; ''); ('GO:0005654-C:nucleoplasm'; ''); ('GO:0005634-C:nucleus'; ''); ('GO:0005665-C:RNA polymerase II; core complex'; '')]	1383	1930	AVRKALERELyHVISFDGSY	SPKYSPTSPTySPTSPKGST	546	YHVISFDGSYVNYRHLALLCDTMTCRGHLMAITRHGVNRQDTGPLMKCSFEETVDVLMEAAAHGESDPMKGVSENIMLGQLAPAGTGCFDLLLDAEKCKYGMEIPTNIPGLGAAGPTGMFFGSAPSPMGGISPAMTPWNQGATPAYGAWSPSVGSGMTPGAAGFSPSAASDASGFSPGYSPAWSPTPGSPGSPGPSSPYIPSPGGAMSPSYSPTSPAYEPRSPGGYTPQSPSYSPTSPSYSPTSPSYSPTSPNYSPTSPSYSPTSPSYSPTSPSYSPTSPSYSPTSPSYSPTSPSYSPTSPSYSPTSPSYSPTSPSYSPTSPSYSPTSPSYSPTSPSYSPTSPSYSPTSPSYSPTSPSYSPTSPNYSPTSPNYTPTSPSYSPTSPSYSPTSPNYTPTSPNYSPTSPSYSPTSPSYSPTSPSYSPSSPRYTPQSPTYTPSSPSYSPSSPSYSPASPKYTPTSPSYSPSSPEYTPTSPKYSPTSPKYSPTSPKYSPTSPTYSPTTPKYSPTSPTYSPTSPVYTPTSPKYSPTSPTYSPTSPKYSPTSPTY	Low complexity:1546:1568;Pro residues:1569:1583	STRAND:1708:1711;STRAND:1715:1717;HELIX:1718:1720;STRAND:1722:1724;STRAND:1729:1731
11824	P24928	POLR2A	[('GO:0006353-P:DNA-templated transcription termination'; ''); ('GO:0033120-P:positive regulation of RNA splicing'; ''); ('GO:0006355-P:regulation of DNA-templated transcription'; ''); ('GO:0006366-P:transcription by RNA polymerase II'; ''); ('GO:0003677-F:DNA binding'; ''); ('GO:0003899-F:DNA-directed RNA polymerase activity'; ''); ('GO:0016787-F:hydrolase activity'; ''); ('GO:0019900-F:kinase binding'; ''); ('GO:0000287-F:magnesium ion binding'; ''); ('GO:0050436-F:microfibril binding'; ''); ('GO:1990841-F:promoter-specific chromatin binding'; ''); ('GO:0003723-F:RNA binding'; ''); ('GO:0003968-F:RNA-directed RNA polymerase activity'; ''); ('GO:0031625-F:ubiquitin protein ligase binding'; ''); ('GO:0008270-F:zinc ion binding'; ''); ('GO:0005694-C:chromosome'; ''); ('GO:0005739-C:mitochondrion'; ''); ('GO:0005654-C:nucleoplasm'; ''); ('GO:0005634-C:nucleus'; ''); ('GO:0005665-C:RNA polymerase II; core complex'; '')]	1811	1853	SPSYSPSSPRyTPQSPTYTP	SPSYSPSSPEyTPTSPKYSP	41	YTPQSPTYTPSSPSYSPSSPSYSPASPKYTPTSPSYSPSSPEY
11828	P24928	POLR2A	[('GO:0006353-P:DNA-templated transcription termination'; ''); ('GO:0033120-P:positive regulation of RNA splicing'; ''); ('GO:0006355-P:regulation of DNA-templated transcription'; ''); ('GO:0006366-P:transcription by RNA polymerase II'; ''); ('GO:0003677-F:DNA binding'; ''); ('GO:0003899-F:DNA-directed RNA polymerase activity'; ''); ('GO:0016787-F:hydrolase activity'; ''); ('GO:0019900-F:kinase binding'; ''); ('GO:0000287-F:magnesium ion binding'; ''); ('GO:0050436-F:microfibril binding'; ''); ('GO:1990841-F:promoter-specific chromatin binding'; ''); ('GO:0003723-F:RNA binding'; ''); ('GO:0003968-F:RNA-directed RNA polymerase activity'; ''); ('GO:0031625-F:ubiquitin protein ligase binding'; ''); ('GO:0008270-F:zinc ion binding'; ''); ('GO:0005694-C:chromosome'; ''); ('GO:0005739-C:mitochondrion'; ''); ('GO:0005654-C:nucleoplasm'; ''); ('GO:0005634-C:nucleus'; ''); ('GO:0005665-C:RNA polymerase II; core complex'; '')]	1811	1881	SPSYSPSSPRyTPQSPTYTP	SPKYSPTSPTySPTTPKYSP	69	YTPQSPTYTPSSPSYSPSSPSYSPASPKYTPTSPSYSPSSPEYTPTSPKYSPTSPKYSPTSPKYSPTSPTY
11833	P24928	POLR2A	[('GO:0006353-P:DNA-templated transcription termination'; ''); ('GO:0033120-P:positive regulation of RNA splicing'; ''); ('GO:0006355-P:regulation of DNA-templated transcription'; ''); ('GO:0006366-P:transcription by RNA polymerase II'; ''); ('GO:0003677-F:DNA binding'; ''); ('GO:0003899-F:DNA-directed RNA polymerase activity'; ''); ('GO:0016787-F:hydrolase activity'; ''); ('GO:0019900-F:kinase binding'; ''); ('GO:0000287-F:magnesium ion binding'; ''); ('GO:0050436-F:microfibril binding'; ''); ('GO:1990841-F:promoter-specific chromatin binding'; ''); ('GO:0003723-F:RNA binding'; ''); ('GO:0003968-F:RNA-directed RNA polymerase activity'; ''); ('GO:0031625-F:ubiquitin protein ligase binding'; ''); ('GO:0008270-F:zinc ion binding'; ''); ('GO:0005694-C:chromosome'; ''); ('GO:0005739-C:mitochondrion'; ''); ('GO:0005654-C:nucleoplasm'; ''); ('GO:0005634-C:nucleus'; ''); ('GO:0005665-C:RNA polymerase II; core complex'; '')]	1811	1916	SPSYSPSSPRyTPQSPTYTP	SPKYSPTSPTySPTSPKYSP	104	YTPQSPTYTPSSPSYSPSSPSYSPASPKYTPTSPSYSPSSPEYTPTSPKYSPTSPKYSPTSPKYSPTSPTYSPTTPKYSPTSPTYSPTSPVYTPTSPKYSPTSPTY
11839	P24928	POLR2A	[('GO:0006353-P:DNA-templated transcription termination'; ''); ('GO:0033120-P:positive regulation of RNA splicing'; ''); ('GO:0006355-P:regulation of DNA-templated transcription'; ''); ('GO:0006366-P:transcription by RNA polymerase II'; ''); ('GO:0003677-F:DNA binding'; ''); ('GO:0003899-F:DNA-directed RNA polymerase activity'; ''); ('GO:0016787-F:hydrolase activity'; ''); ('GO:0019900-F:kinase binding'; ''); ('GO:0000287-F:magnesium ion binding'; ''); ('GO:0050436-F:microfibril binding'; ''); ('GO:1990841-F:promoter-specific chromatin binding'; ''); ('GO:0003723-F:RNA binding'; ''); ('GO:0003968-F:RNA-directed RNA polymerase activity'; ''); ('GO:0031625-F:ubiquitin protein ligase binding'; ''); ('GO:0008270-F:zinc ion binding'; ''); ('GO:0005694-C:chromosome'; ''); ('GO:0005739-C:mitochondrion'; ''); ('GO:0005654-C:nucleoplasm'; ''); ('GO:0005634-C:nucleus'; ''); ('GO:0005665-C:RNA polymerase II; core complex'; '')]	1818	1853	SPRYTPQSPTyTPSSPSYSP	SPSYSPSSPEyTPTSPKYSP	34	YTPSSPSYSPSSPSYSPASPKYTPTSPSYSPSSPEY
11843	P24928	POLR2A	[('GO:0006353-P:DNA-templated transcription termination'; ''); ('GO:0033120-P:positive regulation of RNA splicing'; ''); ('GO:0006355-P:regulation of DNA-templated transcription'; ''); ('GO:0006366-P:transcription by RNA polymerase II'; ''); ('GO:0003677-F:DNA binding'; ''); ('GO:0003899-F:DNA-directed RNA polymerase activity'; ''); ('GO:0016787-F:hydrolase activity'; ''); ('GO:0019900-F:kinase binding'; ''); ('GO:0000287-F:magnesium ion binding'; ''); ('GO:0050436-F:microfibril binding'; ''); ('GO:1990841-F:promoter-specific chromatin binding'; ''); ('GO:0003723-F:RNA binding'; ''); ('GO:0003968-F:RNA-directed RNA polymerase activity'; ''); ('GO:0031625-F:ubiquitin protein ligase binding'; ''); ('GO:0008270-F:zinc ion binding'; ''); ('GO:0005694-C:chromosome'; ''); ('GO:0005739-C:mitochondrion'; ''); ('GO:0005654-C:nucleoplasm'; ''); ('GO:0005634-C:nucleus'; ''); ('GO:0005665-C:RNA polymerase II; core complex'; '')]	1818	1881	SPRYTPQSPTyTPSSPSYSP	SPKYSPTSPTySPTTPKYSP	62	YTPSSPSYSPSSPSYSPASPKYTPTSPSYSPSSPEYTPTSPKYSPTSPKYSPTSPKYSPTSPTY
11848	P24928	POLR2A	[('GO:0006353-P:DNA-templated transcription termination'; ''); ('GO:0033120-P:positive regulation of RNA splicing'; ''); ('GO:0006355-P:regulation of DNA-templated transcription'; ''); ('GO:0006366-P:transcription by RNA polymerase II'; ''); ('GO:0003677-F:DNA binding'; ''); ('GO:0003899-F:DNA-directed RNA polymerase activity'; ''); ('GO:0016787-F:hydrolase activity'; ''); ('GO:0019900-F:kinase binding'; ''); ('GO:0000287-F:magnesium ion binding'; ''); ('GO:0050436-F:microfibril binding'; ''); ('GO:1990841-F:promoter-specific chromatin binding'; ''); ('GO:0003723-F:RNA binding'; ''); ('GO:0003968-F:RNA-directed RNA polymerase activity'; ''); ('GO:0031625-F:ubiquitin protein ligase binding'; ''); ('GO:0008270-F:zinc ion binding'; ''); ('GO:0005694-C:chromosome'; ''); ('GO:0005739-C:mitochondrion'; ''); ('GO:0005654-C:nucleoplasm'; ''); ('GO:0005634-C:nucleus'; ''); ('GO:0005665-C:RNA polymerase II; core complex'; '')]	1818	1916	SPRYTPQSPTyTPSSPSYSP	SPKYSPTSPTySPTSPKYSP	97	YTPSSPSYSPSSPSYSPASPKYTPTSPSYSPSSPEYTPTSPKYSPTSPKYSPTSPKYSPTSPTYSPTTPKYSPTSPTYSPTSPVYTPTSPKYSPTSPTY
11853	P24928	POLR2A	[('GO:0006353-P:DNA-templated transcription termination'; ''); ('GO:0033120-P:positive regulation of RNA splicing'; ''); ('GO:0006355-P:regulation of DNA-templated transcription'; ''); ('GO:0006366-P:transcription by RNA polymerase II'; ''); ('GO:0003677-F:DNA binding'; ''); ('GO:0003899-F:DNA-directed RNA polymerase activity'; ''); ('GO:0016787-F:hydrolase activity'; ''); ('GO:0019900-F:kinase binding'; ''); ('GO:0000287-F:magnesium ion binding'; ''); ('GO:0050436-F:microfibril binding'; ''); ('GO:1990841-F:promoter-specific chromatin binding'; ''); ('GO:0003723-F:RNA binding'; ''); ('GO:0003968-F:RNA-directed RNA polymerase activity'; ''); ('GO:0031625-F:ubiquitin protein ligase binding'; ''); ('GO:0008270-F:zinc ion binding'; ''); ('GO:0005694-C:chromosome'; ''); ('GO:0005739-C:mitochondrion'; ''); ('GO:0005654-C:nucleoplasm'; ''); ('GO:0005634-C:nucleus'; ''); ('GO:0005665-C:RNA polymerase II; core complex'; '')]	1825	1853	SPTYTPSSPSySPSSPSYSP	SPSYSPSSPEyTPTSPKYSP	27	YSPSSPSYSPASPKYTPTSPSYSPSSPEY
11857	P24928	POLR2A	[('GO:0006353-P:DNA-templated transcription termination'; ''); ('GO:0033120-P:positive regulation of RNA splicing'; ''); ('GO:0006355-P:regulation of DNA-templated transcription'; ''); ('GO:0006366-P:transcription by RNA polymerase II'; ''); ('GO:0003677-F:DNA binding'; ''); ('GO:0003899-F:DNA-directed RNA polymerase activity'; ''); ('GO:0016787-F:hydrolase activity'; ''); ('GO:0019900-F:kinase binding'; ''); ('GO:0000287-F:magnesium ion binding'; ''); ('GO:0050436-F:microfibril binding'; ''); ('GO:1990841-F:promoter-specific chromatin binding'; ''); ('GO:0003723-F:RNA binding'; ''); ('GO:0003968-F:RNA-directed RNA polymerase activity'; ''); ('GO:0031625-F:ubiquitin protein ligase binding'; ''); ('GO:0008270-F:zinc ion binding'; ''); ('GO:0005694-C:chromosome'; ''); ('GO:0005739-C:mitochondrion'; ''); ('GO:0005654-C:nucleoplasm'; ''); ('GO:0005634-C:nucleus'; ''); ('GO:0005665-C:RNA polymerase II; core complex'; '')]	1825	1881	SPTYTPSSPSySPSSPSYSP	SPKYSPTSPTySPTTPKYSP	55	YSPSSPSYSPASPKYTPTSPSYSPSSPEYTPTSPKYSPTSPKYSPTSPKYSPTSPTY
11862	P24928	POLR2A	[('GO:0006353-P:DNA-templated transcription termination'; ''); ('GO:0033120-P:positive regulation of RNA splicing'; ''); ('GO:0006355-P:regulation of DNA-templated transcription'; ''); ('GO:0006366-P:transcription by RNA polymerase II'; ''); ('GO:0003677-F:DNA binding'; ''); ('GO:0003899-F:DNA-directed RNA polymerase activity'; ''); ('GO:0016787-F:hydrolase activity'; ''); ('GO:0019900-F:kinase binding'; ''); ('GO:0000287-F:magnesium ion binding'; ''); ('GO:0050436-F:microfibril binding'; ''); ('GO:1990841-F:promoter-specific chromatin binding'; ''); ('GO:0003723-F:RNA binding'; ''); ('GO:0003968-F:RNA-directed RNA polymerase activity'; ''); ('GO:0031625-F:ubiquitin protein ligase binding'; ''); ('GO:0008270-F:zinc ion binding'; ''); ('GO:0005694-C:chromosome'; ''); ('GO:0005739-C:mitochondrion'; ''); ('GO:0005654-C:nucleoplasm'; ''); ('GO:0005634-C:nucleus'; ''); ('GO:0005665-C:RNA polymerase II; core complex'; '')]	1825	1916	SPTYTPSSPSySPSSPSYSP	SPKYSPTSPTySPTSPKYSP	90	YSPSSPSYSPASPKYTPTSPSYSPSSPEYTPTSPKYSPTSPKYSPTSPKYSPTSPTYSPTTPKYSPTSPTYSPTSPVYTPTSPKYSPTSPTY
11866	P24928	POLR2A	[('GO:0006353-P:DNA-templated transcription termination'; ''); ('GO:0033120-P:positive regulation of RNA splicing'; ''); ('GO:0006355-P:regulation of DNA-templated transcription'; ''); ('GO:0006366-P:transcription by RNA polymerase II'; ''); ('GO:0003677-F:DNA binding'; ''); ('GO:0003899-F:DNA-directed RNA polymerase activity'; ''); ('GO:0016787-F:hydrolase activity'; ''); ('GO:0019900-F:kinase binding'; ''); ('GO:0000287-F:magnesium ion binding'; ''); ('GO:0050436-F:microfibril binding'; ''); ('GO:1990841-F:promoter-specific chromatin binding'; ''); ('GO:0003723-F:RNA binding'; ''); ('GO:0003968-F:RNA-directed RNA polymerase activity'; ''); ('GO:0031625-F:ubiquitin protein ligase binding'; ''); ('GO:0008270-F:zinc ion binding'; ''); ('GO:0005694-C:chromosome'; ''); ('GO:0005739-C:mitochondrion'; ''); ('GO:0005654-C:nucleoplasm'; ''); ('GO:0005634-C:nucleus'; ''); ('GO:0005665-C:RNA polymerase II; core complex'; '')]	1832	1853	SPSYSPSSPSySPASPKYTP	SPSYSPSSPEyTPTSPKYSP	20	YSPASPKYTPTSPSYSPSSPEY
11870	P24928	POLR2A	[('GO:0006353-P:DNA-templated transcription termination'; ''); ('GO:0033120-P:positive regulation of RNA splicing'; ''); ('GO:0006355-P:regulation of DNA-templated transcription'; ''); ('GO:0006366-P:transcription by RNA polymerase II'; ''); ('GO:0003677-F:DNA binding'; ''); ('GO:0003899-F:DNA-directed RNA polymerase activity'; ''); ('GO:0016787-F:hydrolase activity'; ''); ('GO:0019900-F:kinase binding'; ''); ('GO:0000287-F:magnesium ion binding'; ''); ('GO:0050436-F:microfibril binding'; ''); ('GO:1990841-F:promoter-specific chromatin binding'; ''); ('GO:0003723-F:RNA binding'; ''); ('GO:0003968-F:RNA-directed RNA polymerase activity'; ''); ('GO:0031625-F:ubiquitin protein ligase binding'; ''); ('GO:0008270-F:zinc ion binding'; ''); ('GO:0005694-C:chromosome'; ''); ('GO:0005739-C:mitochondrion'; ''); ('GO:0005654-C:nucleoplasm'; ''); ('GO:0005634-C:nucleus'; ''); ('GO:0005665-C:RNA polymerase II; core complex'; '')]	1832	1881	SPSYSPSSPSySPASPKYTP	SPKYSPTSPTySPTTPKYSP	48	YSPASPKYTPTSPSYSPSSPEYTPTSPKYSPTSPKYSPTSPKYSPTSPTY
11875	P24928	POLR2A	[('GO:0006353-P:DNA-templated transcription termination'; ''); ('GO:0033120-P:positive regulation of RNA splicing'; ''); ('GO:0006355-P:regulation of DNA-templated transcription'; ''); ('GO:0006366-P:transcription by RNA polymerase II'; ''); ('GO:0003677-F:DNA binding'; ''); ('GO:0003899-F:DNA-directed RNA polymerase activity'; ''); ('GO:0016787-F:hydrolase activity'; ''); ('GO:0019900-F:kinase binding'; ''); ('GO:0000287-F:magnesium ion binding'; ''); ('GO:0050436-F:microfibril binding'; ''); ('GO:1990841-F:promoter-specific chromatin binding'; ''); ('GO:0003723-F:RNA binding'; ''); ('GO:0003968-F:RNA-directed RNA polymerase activity'; ''); ('GO:0031625-F:ubiquitin protein ligase binding'; ''); ('GO:0008270-F:zinc ion binding'; ''); ('GO:0005694-C:chromosome'; ''); ('GO:0005739-C:mitochondrion'; ''); ('GO:0005654-C:nucleoplasm'; ''); ('GO:0005634-C:nucleus'; ''); ('GO:0005665-C:RNA polymerase II; core complex'; '')]	1832	1916	SPSYSPSSPSySPASPKYTP	SPKYSPTSPTySPTSPKYSP	83	YSPASPKYTPTSPSYSPSSPEYTPTSPKYSPTSPKYSPTSPKYSPTSPTYSPTTPKYSPTSPTYSPTSPVYTPTSPKYSPTSPTY
11878	P24928	POLR2A	[('GO:0006353-P:DNA-templated transcription termination'; ''); ('GO:0033120-P:positive regulation of RNA splicing'; ''); ('GO:0006355-P:regulation of DNA-templated transcription'; ''); ('GO:0006366-P:transcription by RNA polymerase II'; ''); ('GO:0003677-F:DNA binding'; ''); ('GO:0003899-F:DNA-directed RNA polymerase activity'; ''); ('GO:0016787-F:hydrolase activity'; ''); ('GO:0019900-F:kinase binding'; ''); ('GO:0000287-F:magnesium ion binding'; ''); ('GO:0050436-F:microfibril binding'; ''); ('GO:1990841-F:promoter-specific chromatin binding'; ''); ('GO:0003723-F:RNA binding'; ''); ('GO:0003968-F:RNA-directed RNA polymerase activity'; ''); ('GO:0031625-F:ubiquitin protein ligase binding'; ''); ('GO:0008270-F:zinc ion binding'; ''); ('GO:0005694-C:chromosome'; ''); ('GO:0005739-C:mitochondrion'; ''); ('GO:0005654-C:nucleoplasm'; ''); ('GO:0005634-C:nucleus'; ''); ('GO:0005665-C:RNA polymerase II; core complex'; '')]	1839	1853	SPSYSPASPKyTPTSPSYSP	SPSYSPSSPEyTPTSPKYSP	13	YTPTSPSYSPSSPEY
11882	P24928	POLR2A	[('GO:0006353-P:DNA-templated transcription termination'; ''); ('GO:0033120-P:positive regulation of RNA splicing'; ''); ('GO:0006355-P:regulation of DNA-templated transcription'; ''); ('GO:0006366-P:transcription by RNA polymerase II'; ''); ('GO:0003677-F:DNA binding'; ''); ('GO:0003899-F:DNA-directed RNA polymerase activity'; ''); ('GO:0016787-F:hydrolase activity'; ''); ('GO:0019900-F:kinase binding'; ''); ('GO:0000287-F:magnesium ion binding'; ''); ('GO:0050436-F:microfibril binding'; ''); ('GO:1990841-F:promoter-specific chromatin binding'; ''); ('GO:0003723-F:RNA binding'; ''); ('GO:0003968-F:RNA-directed RNA polymerase activity'; ''); ('GO:0031625-F:ubiquitin protein ligase binding'; ''); ('GO:0008270-F:zinc ion binding'; ''); ('GO:0005694-C:chromosome'; ''); ('GO:0005739-C:mitochondrion'; ''); ('GO:0005654-C:nucleoplasm'; ''); ('GO:0005634-C:nucleus'; ''); ('GO:0005665-C:RNA polymerase II; core complex'; '')]	1839	1881	SPSYSPASPKyTPTSPSYSP	SPKYSPTSPTySPTTPKYSP	41	YTPTSPSYSPSSPEYTPTSPKYSPTSPKYSPTSPKYSPTSPTY
11887	P24928	POLR2A	[('GO:0006353-P:DNA-templated transcription termination'; ''); ('GO:0033120-P:positive regulation of RNA splicing'; ''); ('GO:0006355-P:regulation of DNA-templated transcription'; ''); ('GO:0006366-P:transcription by RNA polymerase II'; ''); ('GO:0003677-F:DNA binding'; ''); ('GO:0003899-F:DNA-directed RNA polymerase activity'; ''); ('GO:0016787-F:hydrolase activity'; ''); ('GO:0019900-F:kinase binding'; ''); ('GO:0000287-F:magnesium ion binding'; ''); ('GO:0050436-F:microfibril binding'; ''); ('GO:1990841-F:promoter-specific chromatin binding'; ''); ('GO:0003723-F:RNA binding'; ''); ('GO:0003968-F:RNA-directed RNA polymerase activity'; ''); ('GO:0031625-F:ubiquitin protein ligase binding'; ''); ('GO:0008270-F:zinc ion binding'; ''); ('GO:0005694-C:chromosome'; ''); ('GO:0005739-C:mitochondrion'; ''); ('GO:0005654-C:nucleoplasm'; ''); ('GO:0005634-C:nucleus'; ''); ('GO:0005665-C:RNA polymerase II; core complex'; '')]	1839	1916	SPSYSPASPKyTPTSPSYSP	SPKYSPTSPTySPTSPKYSP	76	YTPTSPSYSPSSPEYTPTSPKYSPTSPKYSPTSPKYSPTSPTYSPTTPKYSPTSPTYSPTSPVYTPTSPKYSPTSPTY
11893	P24928	POLR2A	[('GO:0006353-P:DNA-templated transcription termination'; ''); ('GO:0033120-P:positive regulation of RNA splicing'; ''); ('GO:0006355-P:regulation of DNA-templated transcription'; ''); ('GO:0006366-P:transcription by RNA polymerase II'; ''); ('GO:0003677-F:DNA binding'; ''); ('GO:0003899-F:DNA-directed RNA polymerase activity'; ''); ('GO:0016787-F:hydrolase activity'; ''); ('GO:0019900-F:kinase binding'; ''); ('GO:0000287-F:magnesium ion binding'; ''); ('GO:0050436-F:microfibril binding'; ''); ('GO:1990841-F:promoter-specific chromatin binding'; ''); ('GO:0003723-F:RNA binding'; ''); ('GO:0003968-F:RNA-directed RNA polymerase activity'; ''); ('GO:0031625-F:ubiquitin protein ligase binding'; ''); ('GO:0008270-F:zinc ion binding'; ''); ('GO:0005694-C:chromosome'; ''); ('GO:0005739-C:mitochondrion'; ''); ('GO:0005654-C:nucleoplasm'; ''); ('GO:0005634-C:nucleus'; ''); ('GO:0005665-C:RNA polymerase II; core complex'; '')]	1846	1881	SPKYTPTSPSySPSSPEYTP	SPKYSPTSPTySPTTPKYSP	34	YSPSSPEYTPTSPKYSPTSPKYSPTSPKYSPTSPTY
11898	P24928	POLR2A	[('GO:0006353-P:DNA-templated transcription termination'; ''); ('GO:0033120-P:positive regulation of RNA splicing'; ''); ('GO:0006355-P:regulation of DNA-templated transcription'; ''); ('GO:0006366-P:transcription by RNA polymerase II'; ''); ('GO:0003677-F:DNA binding'; ''); ('GO:0003899-F:DNA-directed RNA polymerase activity'; ''); ('GO:0016787-F:hydrolase activity'; ''); ('GO:0019900-F:kinase binding'; ''); ('GO:0000287-F:magnesium ion binding'; ''); ('GO:0050436-F:microfibril binding'; ''); ('GO:1990841-F:promoter-specific chromatin binding'; ''); ('GO:0003723-F:RNA binding'; ''); ('GO:0003968-F:RNA-directed RNA polymerase activity'; ''); ('GO:0031625-F:ubiquitin protein ligase binding'; ''); ('GO:0008270-F:zinc ion binding'; ''); ('GO:0005694-C:chromosome'; ''); ('GO:0005739-C:mitochondrion'; ''); ('GO:0005654-C:nucleoplasm'; ''); ('GO:0005634-C:nucleus'; ''); ('GO:0005665-C:RNA polymerase II; core complex'; '')]	1846	1916	SPKYTPTSPSySPSSPEYTP	SPKYSPTSPTySPTSPKYSP	69	YSPSSPEYTPTSPKYSPTSPKYSPTSPKYSPTSPTYSPTTPKYSPTSPTYSPTSPVYTPTSPKYSPTSPTY
11901	P24928	POLR2A	[('GO:0006353-P:DNA-templated transcription termination'; ''); ('GO:0033120-P:positive regulation of RNA splicing'; ''); ('GO:0006355-P:regulation of DNA-templated transcription'; ''); ('GO:0006366-P:transcription by RNA polymerase II'; ''); ('GO:0003677-F:DNA binding'; ''); ('GO:0003899-F:DNA-directed RNA polymerase activity'; ''); ('GO:0016787-F:hydrolase activity'; ''); ('GO:0019900-F:kinase binding'; ''); ('GO:0000287-F:magnesium ion binding'; ''); ('GO:0050436-F:microfibril binding'; ''); ('GO:1990841-F:promoter-specific chromatin binding'; ''); ('GO:0003723-F:RNA binding'; ''); ('GO:0003968-F:RNA-directed RNA polymerase activity'; ''); ('GO:0031625-F:ubiquitin protein ligase binding'; ''); ('GO:0008270-F:zinc ion binding'; ''); ('GO:0005694-C:chromosome'; ''); ('GO:0005739-C:mitochondrion'; ''); ('GO:0005654-C:nucleoplasm'; ''); ('GO:0005634-C:nucleus'; ''); ('GO:0005665-C:RNA polymerase II; core complex'; '')]	1853	1867	SPSYSPSSPEyTPTSPKYSP	SPKYSPTSPKySPTSPKYSP	13	YTPTSPKYSPTSPKY
11902	P24928	POLR2A	[('GO:0006353-P:DNA-templated transcription termination'; ''); ('GO:0033120-P:positive regulation of RNA splicing'; ''); ('GO:0006355-P:regulation of DNA-templated transcription'; ''); ('GO:0006366-P:transcription by RNA polymerase II'; ''); ('GO:0003677-F:DNA binding'; ''); ('GO:0003899-F:DNA-directed RNA polymerase activity'; ''); ('GO:0016787-F:hydrolase activity'; ''); ('GO:0019900-F:kinase binding'; ''); ('GO:0000287-F:magnesium ion binding'; ''); ('GO:0050436-F:microfibril binding'; ''); ('GO:1990841-F:promoter-specific chromatin binding'; ''); ('GO:0003723-F:RNA binding'; ''); ('GO:0003968-F:RNA-directed RNA polymerase activity'; ''); ('GO:0031625-F:ubiquitin protein ligase binding'; ''); ('GO:0008270-F:zinc ion binding'; ''); ('GO:0005694-C:chromosome'; ''); ('GO:0005739-C:mitochondrion'; ''); ('GO:0005654-C:nucleoplasm'; ''); ('GO:0005634-C:nucleus'; ''); ('GO:0005665-C:RNA polymerase II; core complex'; '')]	1853	1874	SPSYSPSSPEyTPTSPKYSP	SPKYSPTSPKySPTSPTYSP	20	YTPTSPKYSPTSPKYSPTSPKY
11903	P24928	POLR2A	[('GO:0006353-P:DNA-templated transcription termination'; ''); ('GO:0033120-P:positive regulation of RNA splicing'; ''); ('GO:0006355-P:regulation of DNA-templated transcription'; ''); ('GO:0006366-P:transcription by RNA polymerase II'; ''); ('GO:0003677-F:DNA binding'; ''); ('GO:0003899-F:DNA-directed RNA polymerase activity'; ''); ('GO:0016787-F:hydrolase activity'; ''); ('GO:0019900-F:kinase binding'; ''); ('GO:0000287-F:magnesium ion binding'; ''); ('GO:0050436-F:microfibril binding'; ''); ('GO:1990841-F:promoter-specific chromatin binding'; ''); ('GO:0003723-F:RNA binding'; ''); ('GO:0003968-F:RNA-directed RNA polymerase activity'; ''); ('GO:0031625-F:ubiquitin protein ligase binding'; ''); ('GO:0008270-F:zinc ion binding'; ''); ('GO:0005694-C:chromosome'; ''); ('GO:0005739-C:mitochondrion'; ''); ('GO:0005654-C:nucleoplasm'; ''); ('GO:0005634-C:nucleus'; ''); ('GO:0005665-C:RNA polymerase II; core complex'; '')]	1853	1881	SPSYSPSSPEyTPTSPKYSP	SPKYSPTSPTySPTTPKYSP	27	YTPTSPKYSPTSPKYSPTSPKYSPTSPTY
11904	P24928	POLR2A	[('GO:0006353-P:DNA-templated transcription termination'; ''); ('GO:0033120-P:positive regulation of RNA splicing'; ''); ('GO:0006355-P:regulation of DNA-templated transcription'; ''); ('GO:0006366-P:transcription by RNA polymerase II'; ''); ('GO:0003677-F:DNA binding'; ''); ('GO:0003899-F:DNA-directed RNA polymerase activity'; ''); ('GO:0016787-F:hydrolase activity'; ''); ('GO:0019900-F:kinase binding'; ''); ('GO:0000287-F:magnesium ion binding'; ''); ('GO:0050436-F:microfibril binding'; ''); ('GO:1990841-F:promoter-specific chromatin binding'; ''); ('GO:0003723-F:RNA binding'; ''); ('GO:0003968-F:RNA-directed RNA polymerase activity'; ''); ('GO:0031625-F:ubiquitin protein ligase binding'; ''); ('GO:0008270-F:zinc ion binding'; ''); ('GO:0005694-C:chromosome'; ''); ('GO:0005739-C:mitochondrion'; ''); ('GO:0005654-C:nucleoplasm'; ''); ('GO:0005634-C:nucleus'; ''); ('GO:0005665-C:RNA polymerase II; core complex'; '')]	1853	1888	SPSYSPSSPEyTPTSPKYSP	SPTYSPTTPKySPTSPTYSP	34	YTPTSPKYSPTSPKYSPTSPKYSPTSPTYSPTTPKY
11905	P24928	POLR2A	[('GO:0006353-P:DNA-templated transcription termination'; ''); ('GO:0033120-P:positive regulation of RNA splicing'; ''); ('GO:0006355-P:regulation of DNA-templated transcription'; ''); ('GO:0006366-P:transcription by RNA polymerase II'; ''); ('GO:0003677-F:DNA binding'; ''); ('GO:0003899-F:DNA-directed RNA polymerase activity'; ''); ('GO:0016787-F:hydrolase activity'; ''); ('GO:0019900-F:kinase binding'; ''); ('GO:0000287-F:magnesium ion binding'; ''); ('GO:0050436-F:microfibril binding'; ''); ('GO:1990841-F:promoter-specific chromatin binding'; ''); ('GO:0003723-F:RNA binding'; ''); ('GO:0003968-F:RNA-directed RNA polymerase activity'; ''); ('GO:0031625-F:ubiquitin protein ligase binding'; ''); ('GO:0008270-F:zinc ion binding'; ''); ('GO:0005694-C:chromosome'; ''); ('GO:0005739-C:mitochondrion'; ''); ('GO:0005654-C:nucleoplasm'; ''); ('GO:0005634-C:nucleus'; ''); ('GO:0005665-C:RNA polymerase II; core complex'; '')]	1853	1895	SPSYSPSSPEyTPTSPKYSP	TPKYSPTSPTySPTSPVYTP	41	YTPTSPKYSPTSPKYSPTSPKYSPTSPTYSPTTPKYSPTSPTY
11906	P24928	POLR2A	[('GO:0006353-P:DNA-templated transcription termination'; ''); ('GO:0033120-P:positive regulation of RNA splicing'; ''); ('GO:0006355-P:regulation of DNA-templated transcription'; ''); ('GO:0006366-P:transcription by RNA polymerase II'; ''); ('GO:0003677-F:DNA binding'; ''); ('GO:0003899-F:DNA-directed RNA polymerase activity'; ''); ('GO:0016787-F:hydrolase activity'; ''); ('GO:0019900-F:kinase binding'; ''); ('GO:0000287-F:magnesium ion binding'; ''); ('GO:0050436-F:microfibril binding'; ''); ('GO:1990841-F:promoter-specific chromatin binding'; ''); ('GO:0003723-F:RNA binding'; ''); ('GO:0003968-F:RNA-directed RNA polymerase activity'; ''); ('GO:0031625-F:ubiquitin protein ligase binding'; ''); ('GO:0008270-F:zinc ion binding'; ''); ('GO:0005694-C:chromosome'; ''); ('GO:0005739-C:mitochondrion'; ''); ('GO:0005654-C:nucleoplasm'; ''); ('GO:0005634-C:nucleus'; ''); ('GO:0005665-C:RNA polymerase II; core complex'; '')]	1853	1902	SPSYSPSSPEyTPTSPKYSP	SPTYSPTSPVyTPTSPKYSP	48	YTPTSPKYSPTSPKYSPTSPKYSPTSPTYSPTTPKYSPTSPTYSPTSPVY
11907	P24928	POLR2A	[('GO:0006353-P:DNA-templated transcription termination'; ''); ('GO:0033120-P:positive regulation of RNA splicing'; ''); ('GO:0006355-P:regulation of DNA-templated transcription'; ''); ('GO:0006366-P:transcription by RNA polymerase II'; ''); ('GO:0003677-F:DNA binding'; ''); ('GO:0003899-F:DNA-directed RNA polymerase activity'; ''); ('GO:0016787-F:hydrolase activity'; ''); ('GO:0019900-F:kinase binding'; ''); ('GO:0000287-F:magnesium ion binding'; ''); ('GO:0050436-F:microfibril binding'; ''); ('GO:1990841-F:promoter-specific chromatin binding'; ''); ('GO:0003723-F:RNA binding'; ''); ('GO:0003968-F:RNA-directed RNA polymerase activity'; ''); ('GO:0031625-F:ubiquitin protein ligase binding'; ''); ('GO:0008270-F:zinc ion binding'; ''); ('GO:0005694-C:chromosome'; ''); ('GO:0005739-C:mitochondrion'; ''); ('GO:0005654-C:nucleoplasm'; ''); ('GO:0005634-C:nucleus'; ''); ('GO:0005665-C:RNA polymerase II; core complex'; '')]	1853	1909	SPSYSPSSPEyTPTSPKYSP	SPVYTPTSPKySPTSPTYSP	55	YTPTSPKYSPTSPKYSPTSPKYSPTSPTYSPTTPKYSPTSPTYSPTSPVYTPTSPKY
11908	P24928	POLR2A	[('GO:0006353-P:DNA-templated transcription termination'; ''); ('GO:0033120-P:positive regulation of RNA splicing'; ''); ('GO:0006355-P:regulation of DNA-templated transcription'; ''); ('GO:0006366-P:transcription by RNA polymerase II'; ''); ('GO:0003677-F:DNA binding'; ''); ('GO:0003899-F:DNA-directed RNA polymerase activity'; ''); ('GO:0016787-F:hydrolase activity'; ''); ('GO:0019900-F:kinase binding'; ''); ('GO:0000287-F:magnesium ion binding'; ''); ('GO:0050436-F:microfibril binding'; ''); ('GO:1990841-F:promoter-specific chromatin binding'; ''); ('GO:0003723-F:RNA binding'; ''); ('GO:0003968-F:RNA-directed RNA polymerase activity'; ''); ('GO:0031625-F:ubiquitin protein ligase binding'; ''); ('GO:0008270-F:zinc ion binding'; ''); ('GO:0005694-C:chromosome'; ''); ('GO:0005739-C:mitochondrion'; ''); ('GO:0005654-C:nucleoplasm'; ''); ('GO:0005634-C:nucleus'; ''); ('GO:0005665-C:RNA polymerase II; core complex'; '')]	1853	1916	SPSYSPSSPEyTPTSPKYSP	SPKYSPTSPTySPTSPKYSP	62	YTPTSPKYSPTSPKYSPTSPKYSPTSPTYSPTTPKYSPTSPTYSPTSPVYTPTSPKYSPTSPTY
11909	P24928	POLR2A	[('GO:0006353-P:DNA-templated transcription termination'; ''); ('GO:0033120-P:positive regulation of RNA splicing'; ''); ('GO:0006355-P:regulation of DNA-templated transcription'; ''); ('GO:0006366-P:transcription by RNA polymerase II'; ''); ('GO:0003677-F:DNA binding'; ''); ('GO:0003899-F:DNA-directed RNA polymerase activity'; ''); ('GO:0016787-F:hydrolase activity'; ''); ('GO:0019900-F:kinase binding'; ''); ('GO:0000287-F:magnesium ion binding'; ''); ('GO:0050436-F:microfibril binding'; ''); ('GO:1990841-F:promoter-specific chromatin binding'; ''); ('GO:0003723-F:RNA binding'; ''); ('GO:0003968-F:RNA-directed RNA polymerase activity'; ''); ('GO:0031625-F:ubiquitin protein ligase binding'; ''); ('GO:0008270-F:zinc ion binding'; ''); ('GO:0005694-C:chromosome'; ''); ('GO:0005739-C:mitochondrion'; ''); ('GO:0005654-C:nucleoplasm'; ''); ('GO:0005634-C:nucleus'; ''); ('GO:0005665-C:RNA polymerase II; core complex'; '')]	1853	1923	SPSYSPSSPEyTPTSPKYSP	SPTYSPTSPKySPTSPTYSP	69	YTPTSPKYSPTSPKYSPTSPKYSPTSPTYSPTTPKYSPTSPTYSPTSPVYTPTSPKYSPTSPTYSPTSPKY
11910	P24928	POLR2A	[('GO:0006353-P:DNA-templated transcription termination'; ''); ('GO:0033120-P:positive regulation of RNA splicing'; ''); ('GO:0006355-P:regulation of DNA-templated transcription'; ''); ('GO:0006366-P:transcription by RNA polymerase II'; ''); ('GO:0003677-F:DNA binding'; ''); ('GO:0003899-F:DNA-directed RNA polymerase activity'; ''); ('GO:0016787-F:hydrolase activity'; ''); ('GO:0019900-F:kinase binding'; ''); ('GO:0000287-F:magnesium ion binding'; ''); ('GO:0050436-F:microfibril binding'; ''); ('GO:1990841-F:promoter-specific chromatin binding'; ''); ('GO:0003723-F:RNA binding'; ''); ('GO:0003968-F:RNA-directed RNA polymerase activity'; ''); ('GO:0031625-F:ubiquitin protein ligase binding'; ''); ('GO:0008270-F:zinc ion binding'; ''); ('GO:0005694-C:chromosome'; ''); ('GO:0005739-C:mitochondrion'; ''); ('GO:0005654-C:nucleoplasm'; ''); ('GO:0005634-C:nucleus'; ''); ('GO:0005665-C:RNA polymerase II; core complex'; '')]	1853	1930	SPSYSPSSPEyTPTSPKYSP	SPKYSPTSPTySPTSPKGST	76	YTPTSPKYSPTSPKYSPTSPKYSPTSPTYSPTTPKYSPTSPTYSPTSPVYTPTSPKYSPTSPTYSPTSPKYSPTSPTY
11912	P24928	POLR2A	[('GO:0006353-P:DNA-templated transcription termination'; ''); ('GO:0033120-P:positive regulation of RNA splicing'; ''); ('GO:0006355-P:regulation of DNA-templated transcription'; ''); ('GO:0006366-P:transcription by RNA polymerase II'; ''); ('GO:0003677-F:DNA binding'; ''); ('GO:0003899-F:DNA-directed RNA polymerase activity'; ''); ('GO:0016787-F:hydrolase activity'; ''); ('GO:0019900-F:kinase binding'; ''); ('GO:0000287-F:magnesium ion binding'; ''); ('GO:0050436-F:microfibril binding'; ''); ('GO:1990841-F:promoter-specific chromatin binding'; ''); ('GO:0003723-F:RNA binding'; ''); ('GO:0003968-F:RNA-directed RNA polymerase activity'; ''); ('GO:0031625-F:ubiquitin protein ligase binding'; ''); ('GO:0008270-F:zinc ion binding'; ''); ('GO:0005694-C:chromosome'; ''); ('GO:0005739-C:mitochondrion'; ''); ('GO:0005654-C:nucleoplasm'; ''); ('GO:0005634-C:nucleus'; ''); ('GO:0005665-C:RNA polymerase II; core complex'; '')]	1860	1881	SPEYTPTSPKySPTSPKYSP	SPKYSPTSPTySPTTPKYSP	20	YSPTSPKYSPTSPKYSPTSPTY
11917	P24928	POLR2A	[('GO:0006353-P:DNA-templated transcription termination'; ''); ('GO:0033120-P:positive regulation of RNA splicing'; ''); ('GO:0006355-P:regulation of DNA-templated transcription'; ''); ('GO:0006366-P:transcription by RNA polymerase II'; ''); ('GO:0003677-F:DNA binding'; ''); ('GO:0003899-F:DNA-directed RNA polymerase activity'; ''); ('GO:0016787-F:hydrolase activity'; ''); ('GO:0019900-F:kinase binding'; ''); ('GO:0000287-F:magnesium ion binding'; ''); ('GO:0050436-F:microfibril binding'; ''); ('GO:1990841-F:promoter-specific chromatin binding'; ''); ('GO:0003723-F:RNA binding'; ''); ('GO:0003968-F:RNA-directed RNA polymerase activity'; ''); ('GO:0031625-F:ubiquitin protein ligase binding'; ''); ('GO:0008270-F:zinc ion binding'; ''); ('GO:0005694-C:chromosome'; ''); ('GO:0005739-C:mitochondrion'; ''); ('GO:0005654-C:nucleoplasm'; ''); ('GO:0005634-C:nucleus'; ''); ('GO:0005665-C:RNA polymerase II; core complex'; '')]	1860	1916	SPEYTPTSPKySPTSPKYSP	SPKYSPTSPTySPTSPKYSP	55	YSPTSPKYSPTSPKYSPTSPTYSPTTPKYSPTSPTYSPTSPVYTPTSPKYSPTSPTY
11920	P24928	POLR2A	[('GO:0006353-P:DNA-templated transcription termination'; ''); ('GO:0033120-P:positive regulation of RNA splicing'; ''); ('GO:0006355-P:regulation of DNA-templated transcription'; ''); ('GO:0006366-P:transcription by RNA polymerase II'; ''); ('GO:0003677-F:DNA binding'; ''); ('GO:0003899-F:DNA-directed RNA polymerase activity'; ''); ('GO:0016787-F:hydrolase activity'; ''); ('GO:0019900-F:kinase binding'; ''); ('GO:0000287-F:magnesium ion binding'; ''); ('GO:0050436-F:microfibril binding'; ''); ('GO:1990841-F:promoter-specific chromatin binding'; ''); ('GO:0003723-F:RNA binding'; ''); ('GO:0003968-F:RNA-directed RNA polymerase activity'; ''); ('GO:0031625-F:ubiquitin protein ligase binding'; ''); ('GO:0008270-F:zinc ion binding'; ''); ('GO:0005694-C:chromosome'; ''); ('GO:0005739-C:mitochondrion'; ''); ('GO:0005654-C:nucleoplasm'; ''); ('GO:0005634-C:nucleus'; ''); ('GO:0005665-C:RNA polymerase II; core complex'; '')]	1867	1881	SPKYSPTSPKySPTSPKYSP	SPKYSPTSPTySPTTPKYSP	13	YSPTSPKYSPTSPTY
11925	P24928	POLR2A	[('GO:0006353-P:DNA-templated transcription termination'; ''); ('GO:0033120-P:positive regulation of RNA splicing'; ''); ('GO:0006355-P:regulation of DNA-templated transcription'; ''); ('GO:0006366-P:transcription by RNA polymerase II'; ''); ('GO:0003677-F:DNA binding'; ''); ('GO:0003899-F:DNA-directed RNA polymerase activity'; ''); ('GO:0016787-F:hydrolase activity'; ''); ('GO:0019900-F:kinase binding'; ''); ('GO:0000287-F:magnesium ion binding'; ''); ('GO:0050436-F:microfibril binding'; ''); ('GO:1990841-F:promoter-specific chromatin binding'; ''); ('GO:0003723-F:RNA binding'; ''); ('GO:0003968-F:RNA-directed RNA polymerase activity'; ''); ('GO:0031625-F:ubiquitin protein ligase binding'; ''); ('GO:0008270-F:zinc ion binding'; ''); ('GO:0005694-C:chromosome'; ''); ('GO:0005739-C:mitochondrion'; ''); ('GO:0005654-C:nucleoplasm'; ''); ('GO:0005634-C:nucleus'; ''); ('GO:0005665-C:RNA polymerase II; core complex'; '')]	1867	1916	SPKYSPTSPKySPTSPKYSP	SPKYSPTSPTySPTSPKYSP	48	YSPTSPKYSPTSPTYSPTTPKYSPTSPTYSPTSPVYTPTSPKYSPTSPTY
11932	P24928	POLR2A	[('GO:0006353-P:DNA-templated transcription termination'; ''); ('GO:0033120-P:positive regulation of RNA splicing'; ''); ('GO:0006355-P:regulation of DNA-templated transcription'; ''); ('GO:0006366-P:transcription by RNA polymerase II'; ''); ('GO:0003677-F:DNA binding'; ''); ('GO:0003899-F:DNA-directed RNA polymerase activity'; ''); ('GO:0016787-F:hydrolase activity'; ''); ('GO:0019900-F:kinase binding'; ''); ('GO:0000287-F:magnesium ion binding'; ''); ('GO:0050436-F:microfibril binding'; ''); ('GO:1990841-F:promoter-specific chromatin binding'; ''); ('GO:0003723-F:RNA binding'; ''); ('GO:0003968-F:RNA-directed RNA polymerase activity'; ''); ('GO:0031625-F:ubiquitin protein ligase binding'; ''); ('GO:0008270-F:zinc ion binding'; ''); ('GO:0005694-C:chromosome'; ''); ('GO:0005739-C:mitochondrion'; ''); ('GO:0005654-C:nucleoplasm'; ''); ('GO:0005634-C:nucleus'; ''); ('GO:0005665-C:RNA polymerase II; core complex'; '')]	1874	1916	SPKYSPTSPKySPTSPTYSP	SPKYSPTSPTySPTSPKYSP	41	YSPTSPTYSPTTPKYSPTSPTYSPTSPVYTPTSPKYSPTSPTY
11935	P24928	POLR2A	[('GO:0006353-P:DNA-templated transcription termination'; ''); ('GO:0033120-P:positive regulation of RNA splicing'; ''); ('GO:0006355-P:regulation of DNA-templated transcription'; ''); ('GO:0006366-P:transcription by RNA polymerase II'; ''); ('GO:0003677-F:DNA binding'; ''); ('GO:0003899-F:DNA-directed RNA polymerase activity'; ''); ('GO:0016787-F:hydrolase activity'; ''); ('GO:0019900-F:kinase binding'; ''); ('GO:0000287-F:magnesium ion binding'; ''); ('GO:0050436-F:microfibril binding'; ''); ('GO:1990841-F:promoter-specific chromatin binding'; ''); ('GO:0003723-F:RNA binding'; ''); ('GO:0003968-F:RNA-directed RNA polymerase activity'; ''); ('GO:0031625-F:ubiquitin protein ligase binding'; ''); ('GO:0008270-F:zinc ion binding'; ''); ('GO:0005694-C:chromosome'; ''); ('GO:0005739-C:mitochondrion'; ''); ('GO:0005654-C:nucleoplasm'; ''); ('GO:0005634-C:nucleus'; ''); ('GO:0005665-C:RNA polymerase II; core complex'; '')]	1881	1895	SPKYSPTSPTySPTTPKYSP	TPKYSPTSPTySPTSPVYTP	13	YSPTTPKYSPTSPTY
11936	P24928	POLR2A	[('GO:0006353-P:DNA-templated transcription termination'; ''); ('GO:0033120-P:positive regulation of RNA splicing'; ''); ('GO:0006355-P:regulation of DNA-templated transcription'; ''); ('GO:0006366-P:transcription by RNA polymerase II'; ''); ('GO:0003677-F:DNA binding'; ''); ('GO:0003899-F:DNA-directed RNA polymerase activity'; ''); ('GO:0016787-F:hydrolase activity'; ''); ('GO:0019900-F:kinase binding'; ''); ('GO:0000287-F:magnesium ion binding'; ''); ('GO:0050436-F:microfibril binding'; ''); ('GO:1990841-F:promoter-specific chromatin binding'; ''); ('GO:0003723-F:RNA binding'; ''); ('GO:0003968-F:RNA-directed RNA polymerase activity'; ''); ('GO:0031625-F:ubiquitin protein ligase binding'; ''); ('GO:0008270-F:zinc ion binding'; ''); ('GO:0005694-C:chromosome'; ''); ('GO:0005739-C:mitochondrion'; ''); ('GO:0005654-C:nucleoplasm'; ''); ('GO:0005634-C:nucleus'; ''); ('GO:0005665-C:RNA polymerase II; core complex'; '')]	1881	1902	SPKYSPTSPTySPTTPKYSP	SPTYSPTSPVyTPTSPKYSP	20	YSPTTPKYSPTSPTYSPTSPVY
11937	P24928	POLR2A	[('GO:0006353-P:DNA-templated transcription termination'; ''); ('GO:0033120-P:positive regulation of RNA splicing'; ''); ('GO:0006355-P:regulation of DNA-templated transcription'; ''); ('GO:0006366-P:transcription by RNA polymerase II'; ''); ('GO:0003677-F:DNA binding'; ''); ('GO:0003899-F:DNA-directed RNA polymerase activity'; ''); ('GO:0016787-F:hydrolase activity'; ''); ('GO:0019900-F:kinase binding'; ''); ('GO:0000287-F:magnesium ion binding'; ''); ('GO:0050436-F:microfibril binding'; ''); ('GO:1990841-F:promoter-specific chromatin binding'; ''); ('GO:0003723-F:RNA binding'; ''); ('GO:0003968-F:RNA-directed RNA polymerase activity'; ''); ('GO:0031625-F:ubiquitin protein ligase binding'; ''); ('GO:0008270-F:zinc ion binding'; ''); ('GO:0005694-C:chromosome'; ''); ('GO:0005739-C:mitochondrion'; ''); ('GO:0005654-C:nucleoplasm'; ''); ('GO:0005634-C:nucleus'; ''); ('GO:0005665-C:RNA polymerase II; core complex'; '')]	1881	1909	SPKYSPTSPTySPTTPKYSP	SPVYTPTSPKySPTSPTYSP	27	YSPTTPKYSPTSPTYSPTSPVYTPTSPKY
11938	P24928	POLR2A	[('GO:0006353-P:DNA-templated transcription termination'; ''); ('GO:0033120-P:positive regulation of RNA splicing'; ''); ('GO:0006355-P:regulation of DNA-templated transcription'; ''); ('GO:0006366-P:transcription by RNA polymerase II'; ''); ('GO:0003677-F:DNA binding'; ''); ('GO:0003899-F:DNA-directed RNA polymerase activity'; ''); ('GO:0016787-F:hydrolase activity'; ''); ('GO:0019900-F:kinase binding'; ''); ('GO:0000287-F:magnesium ion binding'; ''); ('GO:0050436-F:microfibril binding'; ''); ('GO:1990841-F:promoter-specific chromatin binding'; ''); ('GO:0003723-F:RNA binding'; ''); ('GO:0003968-F:RNA-directed RNA polymerase activity'; ''); ('GO:0031625-F:ubiquitin protein ligase binding'; ''); ('GO:0008270-F:zinc ion binding'; ''); ('GO:0005694-C:chromosome'; ''); ('GO:0005739-C:mitochondrion'; ''); ('GO:0005654-C:nucleoplasm'; ''); ('GO:0005634-C:nucleus'; ''); ('GO:0005665-C:RNA polymerase II; core complex'; '')]	1881	1916	SPKYSPTSPTySPTTPKYSP	SPKYSPTSPTySPTSPKYSP	34	YSPTTPKYSPTSPTYSPTSPVYTPTSPKYSPTSPTY
11939	P24928	POLR2A	[('GO:0006353-P:DNA-templated transcription termination'; ''); ('GO:0033120-P:positive regulation of RNA splicing'; ''); ('GO:0006355-P:regulation of DNA-templated transcription'; ''); ('GO:0006366-P:transcription by RNA polymerase II'; ''); ('GO:0003677-F:DNA binding'; ''); ('GO:0003899-F:DNA-directed RNA polymerase activity'; ''); ('GO:0016787-F:hydrolase activity'; ''); ('GO:0019900-F:kinase binding'; ''); ('GO:0000287-F:magnesium ion binding'; ''); ('GO:0050436-F:microfibril binding'; ''); ('GO:1990841-F:promoter-specific chromatin binding'; ''); ('GO:0003723-F:RNA binding'; ''); ('GO:0003968-F:RNA-directed RNA polymerase activity'; ''); ('GO:0031625-F:ubiquitin protein ligase binding'; ''); ('GO:0008270-F:zinc ion binding'; ''); ('GO:0005694-C:chromosome'; ''); ('GO:0005739-C:mitochondrion'; ''); ('GO:0005654-C:nucleoplasm'; ''); ('GO:0005634-C:nucleus'; ''); ('GO:0005665-C:RNA polymerase II; core complex'; '')]	1881	1923	SPKYSPTSPTySPTTPKYSP	SPTYSPTSPKySPTSPTYSP	41	YSPTTPKYSPTSPTYSPTSPVYTPTSPKYSPTSPTYSPTSPKY
11940	P24928	POLR2A	[('GO:0006353-P:DNA-templated transcription termination'; ''); ('GO:0033120-P:positive regulation of RNA splicing'; ''); ('GO:0006355-P:regulation of DNA-templated transcription'; ''); ('GO:0006366-P:transcription by RNA polymerase II'; ''); ('GO:0003677-F:DNA binding'; ''); ('GO:0003899-F:DNA-directed RNA polymerase activity'; ''); ('GO:0016787-F:hydrolase activity'; ''); ('GO:0019900-F:kinase binding'; ''); ('GO:0000287-F:magnesium ion binding'; ''); ('GO:0050436-F:microfibril binding'; ''); ('GO:1990841-F:promoter-specific chromatin binding'; ''); ('GO:0003723-F:RNA binding'; ''); ('GO:0003968-F:RNA-directed RNA polymerase activity'; ''); ('GO:0031625-F:ubiquitin protein ligase binding'; ''); ('GO:0008270-F:zinc ion binding'; ''); ('GO:0005694-C:chromosome'; ''); ('GO:0005739-C:mitochondrion'; ''); ('GO:0005654-C:nucleoplasm'; ''); ('GO:0005634-C:nucleus'; ''); ('GO:0005665-C:RNA polymerase II; core complex'; '')]	1881	1930	SPKYSPTSPTySPTTPKYSP	SPKYSPTSPTySPTSPKGST	48	YSPTTPKYSPTSPTYSPTSPVYTPTSPKYSPTSPTYSPTSPKYSPTSPTY
11943	P24928	POLR2A	[('GO:0006353-P:DNA-templated transcription termination'; ''); ('GO:0033120-P:positive regulation of RNA splicing'; ''); ('GO:0006355-P:regulation of DNA-templated transcription'; ''); ('GO:0006366-P:transcription by RNA polymerase II'; ''); ('GO:0003677-F:DNA binding'; ''); ('GO:0003899-F:DNA-directed RNA polymerase activity'; ''); ('GO:0016787-F:hydrolase activity'; ''); ('GO:0019900-F:kinase binding'; ''); ('GO:0000287-F:magnesium ion binding'; ''); ('GO:0050436-F:microfibril binding'; ''); ('GO:1990841-F:promoter-specific chromatin binding'; ''); ('GO:0003723-F:RNA binding'; ''); ('GO:0003968-F:RNA-directed RNA polymerase activity'; ''); ('GO:0031625-F:ubiquitin protein ligase binding'; ''); ('GO:0008270-F:zinc ion binding'; ''); ('GO:0005694-C:chromosome'; ''); ('GO:0005739-C:mitochondrion'; ''); ('GO:0005654-C:nucleoplasm'; ''); ('GO:0005634-C:nucleus'; ''); ('GO:0005665-C:RNA polymerase II; core complex'; '')]	1888	1916	SPTYSPTTPKySPTSPTYSP	SPKYSPTSPTySPTSPKYSP	27	YSPTSPTYSPTSPVYTPTSPKYSPTSPTY
11947	P24928	POLR2A	[('GO:0006353-P:DNA-templated transcription termination'; ''); ('GO:0033120-P:positive regulation of RNA splicing'; ''); ('GO:0006355-P:regulation of DNA-templated transcription'; ''); ('GO:0006366-P:transcription by RNA polymerase II'; ''); ('GO:0003677-F:DNA binding'; ''); ('GO:0003899-F:DNA-directed RNA polymerase activity'; ''); ('GO:0016787-F:hydrolase activity'; ''); ('GO:0019900-F:kinase binding'; ''); ('GO:0000287-F:magnesium ion binding'; ''); ('GO:0050436-F:microfibril binding'; ''); ('GO:1990841-F:promoter-specific chromatin binding'; ''); ('GO:0003723-F:RNA binding'; ''); ('GO:0003968-F:RNA-directed RNA polymerase activity'; ''); ('GO:0031625-F:ubiquitin protein ligase binding'; ''); ('GO:0008270-F:zinc ion binding'; ''); ('GO:0005694-C:chromosome'; ''); ('GO:0005739-C:mitochondrion'; ''); ('GO:0005654-C:nucleoplasm'; ''); ('GO:0005634-C:nucleus'; ''); ('GO:0005665-C:RNA polymerase II; core complex'; '')]	1895	1916	TPKYSPTSPTySPTSPVYTP	SPKYSPTSPTySPTSPKYSP	20	YSPTSPVYTPTSPKYSPTSPTY
11950	P24928	POLR2A	[('GO:0006353-P:DNA-templated transcription termination'; ''); ('GO:0033120-P:positive regulation of RNA splicing'; ''); ('GO:0006355-P:regulation of DNA-templated transcription'; ''); ('GO:0006366-P:transcription by RNA polymerase II'; ''); ('GO:0003677-F:DNA binding'; ''); ('GO:0003899-F:DNA-directed RNA polymerase activity'; ''); ('GO:0016787-F:hydrolase activity'; ''); ('GO:0019900-F:kinase binding'; ''); ('GO:0000287-F:magnesium ion binding'; ''); ('GO:0050436-F:microfibril binding'; ''); ('GO:1990841-F:promoter-specific chromatin binding'; ''); ('GO:0003723-F:RNA binding'; ''); ('GO:0003968-F:RNA-directed RNA polymerase activity'; ''); ('GO:0031625-F:ubiquitin protein ligase binding'; ''); ('GO:0008270-F:zinc ion binding'; ''); ('GO:0005694-C:chromosome'; ''); ('GO:0005739-C:mitochondrion'; ''); ('GO:0005654-C:nucleoplasm'; ''); ('GO:0005634-C:nucleus'; ''); ('GO:0005665-C:RNA polymerase II; core complex'; '')]	1902	1916	SPTYSPTSPVyTPTSPKYSP	SPKYSPTSPTySPTSPKYSP	13	YTPTSPKYSPTSPTY
11955	P24928	POLR2A	[('GO:0006353-P:DNA-templated transcription termination'; ''); ('GO:0033120-P:positive regulation of RNA splicing'; ''); ('GO:0006355-P:regulation of DNA-templated transcription'; ''); ('GO:0006366-P:transcription by RNA polymerase II'; ''); ('GO:0003677-F:DNA binding'; ''); ('GO:0003899-F:DNA-directed RNA polymerase activity'; ''); ('GO:0016787-F:hydrolase activity'; ''); ('GO:0019900-F:kinase binding'; ''); ('GO:0000287-F:magnesium ion binding'; ''); ('GO:0050436-F:microfibril binding'; ''); ('GO:1990841-F:promoter-specific chromatin binding'; ''); ('GO:0003723-F:RNA binding'; ''); ('GO:0003968-F:RNA-directed RNA polymerase activity'; ''); ('GO:0031625-F:ubiquitin protein ligase binding'; ''); ('GO:0008270-F:zinc ion binding'; ''); ('GO:0005694-C:chromosome'; ''); ('GO:0005739-C:mitochondrion'; ''); ('GO:0005654-C:nucleoplasm'; ''); ('GO:0005634-C:nucleus'; ''); ('GO:0005665-C:RNA polymerase II; core complex'; '')]	1916	1930	SPKYSPTSPTySPTSPKYSP	SPKYSPTSPTySPTSPKGST	13	YSPTSPKYSPTSPTY
11960	O00186	STXBP3	[('GO:0007420-P:brain development'; ''); ('GO:0071346-P:cellular response to type II interferon'; ''); ('GO:0030073-P:insulin secretion'; ''); ('GO:0001678-P:intracellular glucose homeostasis'; ''); ('GO:0006886-P:intracellular protein transport'; ''); ('GO:0045955-P:negative regulation of calcium ion-dependent exocytosis'; ''); ('GO:0046325-P:negative regulation of D-glucose import'; ''); ('GO:0043312-P:neutrophil degranulation'; ''); ('GO:0070527-P:platelet aggregation'; ''); ('GO:0099525-P:presynaptic dense core vesicle exocytosis'; ''); ('GO:0022615-P:protein to membrane docking'; ''); ('GO:0032868-P:response to insulin'; ''); ('GO:0006904-P:vesicle docking involved in exocytosis'; ''); ('GO:0044877-F:protein-containing complex binding'; ''); ('GO:0019905-F:syntaxin binding'; ''); ('GO:0017075-F:syntaxin-1 binding'; ''); ('GO:0016324-C:apical plasma membrane'; ''); ('GO:0016323-C:basolateral plasma membrane'; ''); ('GO:0005829-C:cytosol'; ''); ('GO:0070062-C:extracellular exosome'; ''); ('GO:0045335-C:phagocytic vesicle'; ''); ('GO:0005886-C:plasma membrane'; ''); ('GO:0031091-C:platelet alpha granule'; ''); ('GO:0098793-C:presynapse'; ''); ('GO:0030141-C:secretory granule'; ''); ('GO:0042581-C:specific granule'; ''); ('GO:0070820-C:tertiary granule'; '')]	103	521	HDFASKSENKyKAAYIYFTD	VSARQKPRANyLEDRKNGSK	417	YKAAYIYFTDFCPDNLFNKIKASCSKSIRRCKEINISFIPHESQVYTLDVPDAFYYCYSPDPGNAKGKDAIMETMADQIVTVCATLDENPGVRYKSKPLDNASKLAQLVEKKLEDYYKIDEKSLIKGKTHSQLLIIDRGFDPVSTVLHELTFQAMAYDLLPIENDTYKYKTDGKEKEAILEEEDDLWVRIRHRHIAVVLEEIPKLMKEISSTKKATEGKTSLSALTQLMKKMPHFRKQITKQVVHLNLAEDCMNKFKLNIEKLCKTEQDLALGTDAEGQKVKDSMRVLLPVLLNKNHDNCDKIRAILLYIFSINGTTEENLDRLIQNVKIENESDMIRNWSYLGVPIVPQSQQGKPLRKDRSAEETFQLSRWTPFIKDIMEDAIDNRLDSKEWPYCSQCPAVWNGSGAVSARQKPRANY
11966	O95429	BAG4	[('GO:0071364-P:cellular response to epidermal growth factor stimulus'; ''); ('GO:0071356-P:cellular response to tumor necrosis factor'; ''); ('GO:0043066-P:negative regulation of apoptotic process'; ''); ('GO:0090367-P:negative regulation of mRNA modification'; ''); ('GO:1903215-P:negative regulation of protein targeting to mitochondrion'; ''); ('GO:0030838-P:positive regulation of actin filament polymerization'; ''); ('GO:0045785-P:positive regulation of cell adhesion'; ''); ('GO:0010763-P:positive regulation of fibroblast migration'; ''); ('GO:0051897-P:positive regulation of phosphatidylinositol 3-kinase/protein kinase B signal transduction'; ''); ('GO:0051496-P:positive regulation of stress fiber assembly'; ''); ('GO:0006457-P:protein folding'; ''); ('GO:0072659-P:protein localization to plasma membrane'; ''); ('GO:0050821-P:protein stabilization'; ''); ('GO:0097178-P:ruffle assembly'; ''); ('GO:0000774-F:adenyl-nucleotide exchange factor activity'; ''); ('GO:0044877-F:protein-containing complex binding'; ''); ('GO:0051087-F:protein-folding chaperone binding'; ''); ('GO:0003723-F:RNA binding'; ''); ('GO:0031625-F:ubiquitin protein ligase binding'; ''); ('GO:0005737-C:cytoplasm'; ''); ('GO:0005829-C:cytosol'; ''); ('GO:0016020-C:membrane'; ''); ('GO:0005634-C:nucleus'; ''); ('GO:0005886-C:plasma membrane'; '')]	9	72	MSALRRSGyGPSDGPSYG	WLGEGGGGDGyYPSGGAWPE	62	YGPSDGPSYGRYYGPGGGDVPVHPPPPLYPLRPEPPQPPISWRVRGGGPAETTWLGEGGGGDGY	Pro residues:30:47					PIK3R1_N
11968	O95429	BAG4	[('GO:0071364-P:cellular response to epidermal growth factor stimulus'; ''); ('GO:0071356-P:cellular response to tumor necrosis factor'; ''); ('GO:0043066-P:negative regulation of apoptotic process'; ''); ('GO:0090367-P:negative regulation of mRNA modification'; ''); ('GO:1903215-P:negative regulation of protein targeting to mitochondrion'; ''); ('GO:0030838-P:positive regulation of actin filament polymerization'; ''); ('GO:0045785-P:positive regulation of cell adhesion'; ''); ('GO:0010763-P:positive regulation of fibroblast migration'; ''); ('GO:0051897-P:positive regulation of phosphatidylinositol 3-kinase/protein kinase B signal transduction'; ''); ('GO:0051496-P:positive regulation of stress fiber assembly'; ''); ('GO:0006457-P:protein folding'; ''); ('GO:0072659-P:protein localization to plasma membrane'; ''); ('GO:0050821-P:protein stabilization'; ''); ('GO:0097178-P:ruffle assembly'; ''); ('GO:0000774-F:adenyl-nucleotide exchange factor activity'; ''); ('GO:0044877-F:protein-containing complex binding'; ''); ('GO:0051087-F:protein-folding chaperone binding'; ''); ('GO:0003723-F:RNA binding'; ''); ('GO:0031625-F:ubiquitin protein ligase binding'; ''); ('GO:0005737-C:cytoplasm'; ''); ('GO:0005829-C:cytosol'; ''); ('GO:0016020-C:membrane'; ''); ('GO:0005634-C:nucleus'; ''); ('GO:0005886-C:plasma membrane'; '')]	9	102	MSALRRSGyGPSDGPSYG	QPPYPSYNSNyWNSTARSRA	92	YGPSDGPSYGRYYGPGGGDVPVHPPPPLYPLRPEPPQPPISWRVRGGGPAETTWLGEGGGGDGYYPSGGAWPEPGRAGGSHQEQPPYPSYNSNY	Pro residues:30:47					PIK3R1_N;PIK3R2_N;PTPN6_C
11971	O95429	BAG4	[('GO:0071364-P:cellular response to epidermal growth factor stimulus'; ''); ('GO:0071356-P:cellular response to tumor necrosis factor'; ''); ('GO:0043066-P:negative regulation of apoptotic process'; ''); ('GO:0090367-P:negative regulation of mRNA modification'; ''); ('GO:1903215-P:negative regulation of protein targeting to mitochondrion'; ''); ('GO:0030838-P:positive regulation of actin filament polymerization'; ''); ('GO:0045785-P:positive regulation of cell adhesion'; ''); ('GO:0010763-P:positive regulation of fibroblast migration'; ''); ('GO:0051897-P:positive regulation of phosphatidylinositol 3-kinase/protein kinase B signal transduction'; ''); ('GO:0051496-P:positive regulation of stress fiber assembly'; ''); ('GO:0006457-P:protein folding'; ''); ('GO:0072659-P:protein localization to plasma membrane'; ''); ('GO:0050821-P:protein stabilization'; ''); ('GO:0097178-P:ruffle assembly'; ''); ('GO:0000774-F:adenyl-nucleotide exchange factor activity'; ''); ('GO:0044877-F:protein-containing complex binding'; ''); ('GO:0051087-F:protein-folding chaperone binding'; ''); ('GO:0003723-F:RNA binding'; ''); ('GO:0031625-F:ubiquitin protein ligase binding'; ''); ('GO:0005737-C:cytoplasm'; ''); ('GO:0005829-C:cytosol'; ''); ('GO:0016020-C:membrane'; ''); ('GO:0005634-C:nucleus'; ''); ('GO:0005886-C:plasma membrane'; '')]	9	302	MSALRRSGyGPSDGPSYG	VQQPKDSSYPySQSDQSMNR	292	YGPSDGPSYGRYYGPGGGDVPVHPPPPLYPLRPEPPQPPISWRVRGGGPAETTWLGEGGGGDGYYPSGGAWPEPGRAGGSHQEQPPYPSYNSNYWNSTARSRAPYPSTYPVRPELQGQSLNSYTNGAYGPTYPPGPGANTASYSGAYYAPGYTQTSYSTEVPSTYRSSGNSPTPVSRWIYPQQDCQTEAPPLRGQVPGYPPSQNPGMTLPHYPYGDGNRSVPQSGPTVRPQEDAWASPGAYGMGGRYPWPSSAPSAPPGNLYMTESTSPWPSSGSPQSPPSPPVQQPKDSSYPY	Pro residues:30:47;Disordered:113:136;Polar residues:166:182;Low complexity:274:284
11972	O95429	BAG4	[('GO:0071364-P:cellular response to epidermal growth factor stimulus'; ''); ('GO:0071356-P:cellular response to tumor necrosis factor'; ''); ('GO:0043066-P:negative regulation of apoptotic process'; ''); ('GO:0090367-P:negative regulation of mRNA modification'; ''); ('GO:1903215-P:negative regulation of protein targeting to mitochondrion'; ''); ('GO:0030838-P:positive regulation of actin filament polymerization'; ''); ('GO:0045785-P:positive regulation of cell adhesion'; ''); ('GO:0010763-P:positive regulation of fibroblast migration'; ''); ('GO:0051897-P:positive regulation of phosphatidylinositol 3-kinase/protein kinase B signal transduction'; ''); ('GO:0051496-P:positive regulation of stress fiber assembly'; ''); ('GO:0006457-P:protein folding'; ''); ('GO:0072659-P:protein localization to plasma membrane'; ''); ('GO:0050821-P:protein stabilization'; ''); ('GO:0097178-P:ruffle assembly'; ''); ('GO:0000774-F:adenyl-nucleotide exchange factor activity'; ''); ('GO:0044877-F:protein-containing complex binding'; ''); ('GO:0051087-F:protein-folding chaperone binding'; ''); ('GO:0003723-F:RNA binding'; ''); ('GO:0031625-F:ubiquitin protein ligase binding'; ''); ('GO:0005737-C:cytoplasm'; ''); ('GO:0005829-C:cytosol'; ''); ('GO:0016020-C:membrane'; ''); ('GO:0005634-C:nucleus'; ''); ('GO:0005886-C:plasma membrane'; '')]	17	72	SGYGPSDGPSyGRYYGPGGG	WLGEGGGGDGyYPSGGAWPE	54	YGRYYGPGGGDVPVHPPPPLYPLRPEPPQPPISWRVRGGGPAETTWLGEGGGGDGY	Pro residues:30:47					PIK3R1_N
11973	O95429	BAG4	[('GO:0071364-P:cellular response to epidermal growth factor stimulus'; ''); ('GO:0071356-P:cellular response to tumor necrosis factor'; ''); ('GO:0043066-P:negative regulation of apoptotic process'; ''); ('GO:0090367-P:negative regulation of mRNA modification'; ''); ('GO:1903215-P:negative regulation of protein targeting to mitochondrion'; ''); ('GO:0030838-P:positive regulation of actin filament polymerization'; ''); ('GO:0045785-P:positive regulation of cell adhesion'; ''); ('GO:0010763-P:positive regulation of fibroblast migration'; ''); ('GO:0051897-P:positive regulation of phosphatidylinositol 3-kinase/protein kinase B signal transduction'; ''); ('GO:0051496-P:positive regulation of stress fiber assembly'; ''); ('GO:0006457-P:protein folding'; ''); ('GO:0072659-P:protein localization to plasma membrane'; ''); ('GO:0050821-P:protein stabilization'; ''); ('GO:0097178-P:ruffle assembly'; ''); ('GO:0000774-F:adenyl-nucleotide exchange factor activity'; ''); ('GO:0044877-F:protein-containing complex binding'; ''); ('GO:0051087-F:protein-folding chaperone binding'; ''); ('GO:0003723-F:RNA binding'; ''); ('GO:0031625-F:ubiquitin protein ligase binding'; ''); ('GO:0005737-C:cytoplasm'; ''); ('GO:0005829-C:cytosol'; ''); ('GO:0016020-C:membrane'; ''); ('GO:0005634-C:nucleus'; ''); ('GO:0005886-C:plasma membrane'; '')]	17	73	SGYGPSDGPSyGRYYGPGGG	LGEGGGGDGYyPSGGAWPEP	55	YGRYYGPGGGDVPVHPPPPLYPLRPEPPQPPISWRVRGGGPAETTWLGEGGGGDGYY	Pro residues:30:47
11974	O95429	BAG4	[('GO:0071364-P:cellular response to epidermal growth factor stimulus'; ''); ('GO:0071356-P:cellular response to tumor necrosis factor'; ''); ('GO:0043066-P:negative regulation of apoptotic process'; ''); ('GO:0090367-P:negative regulation of mRNA modification'; ''); ('GO:1903215-P:negative regulation of protein targeting to mitochondrion'; ''); ('GO:0030838-P:positive regulation of actin filament polymerization'; ''); ('GO:0045785-P:positive regulation of cell adhesion'; ''); ('GO:0010763-P:positive regulation of fibroblast migration'; ''); ('GO:0051897-P:positive regulation of phosphatidylinositol 3-kinase/protein kinase B signal transduction'; ''); ('GO:0051496-P:positive regulation of stress fiber assembly'; ''); ('GO:0006457-P:protein folding'; ''); ('GO:0072659-P:protein localization to plasma membrane'; ''); ('GO:0050821-P:protein stabilization'; ''); ('GO:0097178-P:ruffle assembly'; ''); ('GO:0000774-F:adenyl-nucleotide exchange factor activity'; ''); ('GO:0044877-F:protein-containing complex binding'; ''); ('GO:0051087-F:protein-folding chaperone binding'; ''); ('GO:0003723-F:RNA binding'; ''); ('GO:0031625-F:ubiquitin protein ligase binding'; ''); ('GO:0005737-C:cytoplasm'; ''); ('GO:0005829-C:cytosol'; ''); ('GO:0016020-C:membrane'; ''); ('GO:0005634-C:nucleus'; ''); ('GO:0005886-C:plasma membrane'; '')]	17	102	SGYGPSDGPSyGRYYGPGGG	QPPYPSYNSNyWNSTARSRA	84	YGRYYGPGGGDVPVHPPPPLYPLRPEPPQPPISWRVRGGGPAETTWLGEGGGGDGYYPSGGAWPEPGRAGGSHQEQPPYPSYNSNY	Pro residues:30:47					PIK3R1_N;PIK3R2_N;PTPN6_C
11975	O95429	BAG4	[('GO:0071364-P:cellular response to epidermal growth factor stimulus'; ''); ('GO:0071356-P:cellular response to tumor necrosis factor'; ''); ('GO:0043066-P:negative regulation of apoptotic process'; ''); ('GO:0090367-P:negative regulation of mRNA modification'; ''); ('GO:1903215-P:negative regulation of protein targeting to mitochondrion'; ''); ('GO:0030838-P:positive regulation of actin filament polymerization'; ''); ('GO:0045785-P:positive regulation of cell adhesion'; ''); ('GO:0010763-P:positive regulation of fibroblast migration'; ''); ('GO:0051897-P:positive regulation of phosphatidylinositol 3-kinase/protein kinase B signal transduction'; ''); ('GO:0051496-P:positive regulation of stress fiber assembly'; ''); ('GO:0006457-P:protein folding'; ''); ('GO:0072659-P:protein localization to plasma membrane'; ''); ('GO:0050821-P:protein stabilization'; ''); ('GO:0097178-P:ruffle assembly'; ''); ('GO:0000774-F:adenyl-nucleotide exchange factor activity'; ''); ('GO:0044877-F:protein-containing complex binding'; ''); ('GO:0051087-F:protein-folding chaperone binding'; ''); ('GO:0003723-F:RNA binding'; ''); ('GO:0031625-F:ubiquitin protein ligase binding'; ''); ('GO:0005737-C:cytoplasm'; ''); ('GO:0005829-C:cytosol'; ''); ('GO:0016020-C:membrane'; ''); ('GO:0005634-C:nucleus'; ''); ('GO:0005886-C:plasma membrane'; '')]	17	207	SGYGPSDGPSyGRYYGPGGG	APPLRGQVPGyPPSQNPGMT	189	YGRYYGPGGGDVPVHPPPPLYPLRPEPPQPPISWRVRGGGPAETTWLGEGGGGDGYYPSGGAWPEPGRAGGSHQEQPPYPSYNSNYWNSTARSRAPYPSTYPVRPELQGQSLNSYTNGAYGPTYPPGPGANTASYSGAYYAPGYTQTSYSTEVPSTYRSSGNSPTPVSRWIYPQQDCQTEAPPLRGQVPGY	Pro residues:30:47;Disordered:113:136;Polar residues:166:182
11976	O95429	BAG4	[('GO:0071364-P:cellular response to epidermal growth factor stimulus'; ''); ('GO:0071356-P:cellular response to tumor necrosis factor'; ''); ('GO:0043066-P:negative regulation of apoptotic process'; ''); ('GO:0090367-P:negative regulation of mRNA modification'; ''); ('GO:1903215-P:negative regulation of protein targeting to mitochondrion'; ''); ('GO:0030838-P:positive regulation of actin filament polymerization'; ''); ('GO:0045785-P:positive regulation of cell adhesion'; ''); ('GO:0010763-P:positive regulation of fibroblast migration'; ''); ('GO:0051897-P:positive regulation of phosphatidylinositol 3-kinase/protein kinase B signal transduction'; ''); ('GO:0051496-P:positive regulation of stress fiber assembly'; ''); ('GO:0006457-P:protein folding'; ''); ('GO:0072659-P:protein localization to plasma membrane'; ''); ('GO:0050821-P:protein stabilization'; ''); ('GO:0097178-P:ruffle assembly'; ''); ('GO:0000774-F:adenyl-nucleotide exchange factor activity'; ''); ('GO:0044877-F:protein-containing complex binding'; ''); ('GO:0051087-F:protein-folding chaperone binding'; ''); ('GO:0003723-F:RNA binding'; ''); ('GO:0031625-F:ubiquitin protein ligase binding'; ''); ('GO:0005737-C:cytoplasm'; ''); ('GO:0005829-C:cytosol'; ''); ('GO:0016020-C:membrane'; ''); ('GO:0005634-C:nucleus'; ''); ('GO:0005886-C:plasma membrane'; '')]	17	249	SGYGPSDGPSyGRYYGPGGG	QEDAWASPGAyGMGGRYPWP	231	YGRYYGPGGGDVPVHPPPPLYPLRPEPPQPPISWRVRGGGPAETTWLGEGGGGDGYYPSGGAWPEPGRAGGSHQEQPPYPSYNSNYWNSTARSRAPYPSTYPVRPELQGQSLNSYTNGAYGPTYPPGPGANTASYSGAYYAPGYTQTSYSTEVPSTYRSSGNSPTPVSRWIYPQQDCQTEAPPLRGQVPGYPPSQNPGMTLPHYPYGDGNRSVPQSGPTVRPQEDAWASPGAY	Pro residues:30:47;Disordered:113:136;Polar residues:166:182
11977	O95429	BAG4	[('GO:0071364-P:cellular response to epidermal growth factor stimulus'; ''); ('GO:0071356-P:cellular response to tumor necrosis factor'; ''); ('GO:0043066-P:negative regulation of apoptotic process'; ''); ('GO:0090367-P:negative regulation of mRNA modification'; ''); ('GO:1903215-P:negative regulation of protein targeting to mitochondrion'; ''); ('GO:0030838-P:positive regulation of actin filament polymerization'; ''); ('GO:0045785-P:positive regulation of cell adhesion'; ''); ('GO:0010763-P:positive regulation of fibroblast migration'; ''); ('GO:0051897-P:positive regulation of phosphatidylinositol 3-kinase/protein kinase B signal transduction'; ''); ('GO:0051496-P:positive regulation of stress fiber assembly'; ''); ('GO:0006457-P:protein folding'; ''); ('GO:0072659-P:protein localization to plasma membrane'; ''); ('GO:0050821-P:protein stabilization'; ''); ('GO:0097178-P:ruffle assembly'; ''); ('GO:0000774-F:adenyl-nucleotide exchange factor activity'; ''); ('GO:0044877-F:protein-containing complex binding'; ''); ('GO:0051087-F:protein-folding chaperone binding'; ''); ('GO:0003723-F:RNA binding'; ''); ('GO:0031625-F:ubiquitin protein ligase binding'; ''); ('GO:0005737-C:cytoplasm'; ''); ('GO:0005829-C:cytosol'; ''); ('GO:0016020-C:membrane'; ''); ('GO:0005634-C:nucleus'; ''); ('GO:0005886-C:plasma membrane'; '')]	17	302	SGYGPSDGPSyGRYYGPGGG	VQQPKDSSYPySQSDQSMNR	284	YGRYYGPGGGDVPVHPPPPLYPLRPEPPQPPISWRVRGGGPAETTWLGEGGGGDGYYPSGGAWPEPGRAGGSHQEQPPYPSYNSNYWNSTARSRAPYPSTYPVRPELQGQSLNSYTNGAYGPTYPPGPGANTASYSGAYYAPGYTQTSYSTEVPSTYRSSGNSPTPVSRWIYPQQDCQTEAPPLRGQVPGYPPSQNPGMTLPHYPYGDGNRSVPQSGPTVRPQEDAWASPGAYGMGGRYPWPSSAPSAPPGNLYMTESTSPWPSSGSPQSPPSPPVQQPKDSSYPY	Pro residues:30:47;Disordered:113:136;Polar residues:166:182;Low complexity:274:284
11978	O95429	BAG4	[('GO:0071364-P:cellular response to epidermal growth factor stimulus'; ''); ('GO:0071356-P:cellular response to tumor necrosis factor'; ''); ('GO:0043066-P:negative regulation of apoptotic process'; ''); ('GO:0090367-P:negative regulation of mRNA modification'; ''); ('GO:1903215-P:negative regulation of protein targeting to mitochondrion'; ''); ('GO:0030838-P:positive regulation of actin filament polymerization'; ''); ('GO:0045785-P:positive regulation of cell adhesion'; ''); ('GO:0010763-P:positive regulation of fibroblast migration'; ''); ('GO:0051897-P:positive regulation of phosphatidylinositol 3-kinase/protein kinase B signal transduction'; ''); ('GO:0051496-P:positive regulation of stress fiber assembly'; ''); ('GO:0006457-P:protein folding'; ''); ('GO:0072659-P:protein localization to plasma membrane'; ''); ('GO:0050821-P:protein stabilization'; ''); ('GO:0097178-P:ruffle assembly'; ''); ('GO:0000774-F:adenyl-nucleotide exchange factor activity'; ''); ('GO:0044877-F:protein-containing complex binding'; ''); ('GO:0051087-F:protein-folding chaperone binding'; ''); ('GO:0003723-F:RNA binding'; ''); ('GO:0031625-F:ubiquitin protein ligase binding'; ''); ('GO:0005737-C:cytoplasm'; ''); ('GO:0005829-C:cytosol'; ''); ('GO:0016020-C:membrane'; ''); ('GO:0005634-C:nucleus'; ''); ('GO:0005886-C:plasma membrane'; '')]	72	102	WLGEGGGGDGyYPSGGAWPE	QPPYPSYNSNyWNSTARSRA	29	YYPSGGAWPEPGRAGGSHQEQPPYPSYNSNY					PIK3R1_N	PIK3R1_N;PIK3R2_N;PTPN6_C
11979	O95429	BAG4	[('GO:0071364-P:cellular response to epidermal growth factor stimulus'; ''); ('GO:0071356-P:cellular response to tumor necrosis factor'; ''); ('GO:0043066-P:negative regulation of apoptotic process'; ''); ('GO:0090367-P:negative regulation of mRNA modification'; ''); ('GO:1903215-P:negative regulation of protein targeting to mitochondrion'; ''); ('GO:0030838-P:positive regulation of actin filament polymerization'; ''); ('GO:0045785-P:positive regulation of cell adhesion'; ''); ('GO:0010763-P:positive regulation of fibroblast migration'; ''); ('GO:0051897-P:positive regulation of phosphatidylinositol 3-kinase/protein kinase B signal transduction'; ''); ('GO:0051496-P:positive regulation of stress fiber assembly'; ''); ('GO:0006457-P:protein folding'; ''); ('GO:0072659-P:protein localization to plasma membrane'; ''); ('GO:0050821-P:protein stabilization'; ''); ('GO:0097178-P:ruffle assembly'; ''); ('GO:0000774-F:adenyl-nucleotide exchange factor activity'; ''); ('GO:0044877-F:protein-containing complex binding'; ''); ('GO:0051087-F:protein-folding chaperone binding'; ''); ('GO:0003723-F:RNA binding'; ''); ('GO:0031625-F:ubiquitin protein ligase binding'; ''); ('GO:0005737-C:cytoplasm'; ''); ('GO:0005829-C:cytosol'; ''); ('GO:0016020-C:membrane'; ''); ('GO:0005634-C:nucleus'; ''); ('GO:0005886-C:plasma membrane'; '')]	72	207	WLGEGGGGDGyYPSGGAWPE	APPLRGQVPGyPPSQNPGMT	134	YYPSGGAWPEPGRAGGSHQEQPPYPSYNSNYWNSTARSRAPYPSTYPVRPELQGQSLNSYTNGAYGPTYPPGPGANTASYSGAYYAPGYTQTSYSTEVPSTYRSSGNSPTPVSRWIYPQQDCQTEAPPLRGQVPGY	Disordered:113:136;Polar residues:166:182				PIK3R1_N
11980	O95429	BAG4	[('GO:0071364-P:cellular response to epidermal growth factor stimulus'; ''); ('GO:0071356-P:cellular response to tumor necrosis factor'; ''); ('GO:0043066-P:negative regulation of apoptotic process'; ''); ('GO:0090367-P:negative regulation of mRNA modification'; ''); ('GO:1903215-P:negative regulation of protein targeting to mitochondrion'; ''); ('GO:0030838-P:positive regulation of actin filament polymerization'; ''); ('GO:0045785-P:positive regulation of cell adhesion'; ''); ('GO:0010763-P:positive regulation of fibroblast migration'; ''); ('GO:0051897-P:positive regulation of phosphatidylinositol 3-kinase/protein kinase B signal transduction'; ''); ('GO:0051496-P:positive regulation of stress fiber assembly'; ''); ('GO:0006457-P:protein folding'; ''); ('GO:0072659-P:protein localization to plasma membrane'; ''); ('GO:0050821-P:protein stabilization'; ''); ('GO:0097178-P:ruffle assembly'; ''); ('GO:0000774-F:adenyl-nucleotide exchange factor activity'; ''); ('GO:0044877-F:protein-containing complex binding'; ''); ('GO:0051087-F:protein-folding chaperone binding'; ''); ('GO:0003723-F:RNA binding'; ''); ('GO:0031625-F:ubiquitin protein ligase binding'; ''); ('GO:0005737-C:cytoplasm'; ''); ('GO:0005829-C:cytosol'; ''); ('GO:0016020-C:membrane'; ''); ('GO:0005634-C:nucleus'; ''); ('GO:0005886-C:plasma membrane'; '')]	72	249	WLGEGGGGDGyYPSGGAWPE	QEDAWASPGAyGMGGRYPWP	176	YYPSGGAWPEPGRAGGSHQEQPPYPSYNSNYWNSTARSRAPYPSTYPVRPELQGQSLNSYTNGAYGPTYPPGPGANTASYSGAYYAPGYTQTSYSTEVPSTYRSSGNSPTPVSRWIYPQQDCQTEAPPLRGQVPGYPPSQNPGMTLPHYPYGDGNRSVPQSGPTVRPQEDAWASPGAY	Disordered:113:136;Polar residues:166:182				PIK3R1_N
11981	O95429	BAG4	[('GO:0071364-P:cellular response to epidermal growth factor stimulus'; ''); ('GO:0071356-P:cellular response to tumor necrosis factor'; ''); ('GO:0043066-P:negative regulation of apoptotic process'; ''); ('GO:0090367-P:negative regulation of mRNA modification'; ''); ('GO:1903215-P:negative regulation of protein targeting to mitochondrion'; ''); ('GO:0030838-P:positive regulation of actin filament polymerization'; ''); ('GO:0045785-P:positive regulation of cell adhesion'; ''); ('GO:0010763-P:positive regulation of fibroblast migration'; ''); ('GO:0051897-P:positive regulation of phosphatidylinositol 3-kinase/protein kinase B signal transduction'; ''); ('GO:0051496-P:positive regulation of stress fiber assembly'; ''); ('GO:0006457-P:protein folding'; ''); ('GO:0072659-P:protein localization to plasma membrane'; ''); ('GO:0050821-P:protein stabilization'; ''); ('GO:0097178-P:ruffle assembly'; ''); ('GO:0000774-F:adenyl-nucleotide exchange factor activity'; ''); ('GO:0044877-F:protein-containing complex binding'; ''); ('GO:0051087-F:protein-folding chaperone binding'; ''); ('GO:0003723-F:RNA binding'; ''); ('GO:0031625-F:ubiquitin protein ligase binding'; ''); ('GO:0005737-C:cytoplasm'; ''); ('GO:0005829-C:cytosol'; ''); ('GO:0016020-C:membrane'; ''); ('GO:0005634-C:nucleus'; ''); ('GO:0005886-C:plasma membrane'; '')]	72	302	WLGEGGGGDGyYPSGGAWPE	VQQPKDSSYPySQSDQSMNR	229	YYPSGGAWPEPGRAGGSHQEQPPYPSYNSNYWNSTARSRAPYPSTYPVRPELQGQSLNSYTNGAYGPTYPPGPGANTASYSGAYYAPGYTQTSYSTEVPSTYRSSGNSPTPVSRWIYPQQDCQTEAPPLRGQVPGYPPSQNPGMTLPHYPYGDGNRSVPQSGPTVRPQEDAWASPGAYGMGGRYPWPSSAPSAPPGNLYMTESTSPWPSSGSPQSPPSPPVQQPKDSSYPY	Disordered:113:136;Polar residues:166:182;Low complexity:274:284				PIK3R1_N
11982	O95429	BAG4	[('GO:0071364-P:cellular response to epidermal growth factor stimulus'; ''); ('GO:0071356-P:cellular response to tumor necrosis factor'; ''); ('GO:0043066-P:negative regulation of apoptotic process'; ''); ('GO:0090367-P:negative regulation of mRNA modification'; ''); ('GO:1903215-P:negative regulation of protein targeting to mitochondrion'; ''); ('GO:0030838-P:positive regulation of actin filament polymerization'; ''); ('GO:0045785-P:positive regulation of cell adhesion'; ''); ('GO:0010763-P:positive regulation of fibroblast migration'; ''); ('GO:0051897-P:positive regulation of phosphatidylinositol 3-kinase/protein kinase B signal transduction'; ''); ('GO:0051496-P:positive regulation of stress fiber assembly'; ''); ('GO:0006457-P:protein folding'; ''); ('GO:0072659-P:protein localization to plasma membrane'; ''); ('GO:0050821-P:protein stabilization'; ''); ('GO:0097178-P:ruffle assembly'; ''); ('GO:0000774-F:adenyl-nucleotide exchange factor activity'; ''); ('GO:0044877-F:protein-containing complex binding'; ''); ('GO:0051087-F:protein-folding chaperone binding'; ''); ('GO:0003723-F:RNA binding'; ''); ('GO:0031625-F:ubiquitin protein ligase binding'; ''); ('GO:0005737-C:cytoplasm'; ''); ('GO:0005829-C:cytosol'; ''); ('GO:0016020-C:membrane'; ''); ('GO:0005634-C:nucleus'; ''); ('GO:0005886-C:plasma membrane'; '')]	73	102	LGEGGGGDGYyPSGGAWPEP	QPPYPSYNSNyWNSTARSRA	28	YPSGGAWPEPGRAGGSHQEQPPYPSYNSNY						PIK3R1_N;PIK3R2_N;PTPN6_C
11985	O95429	BAG4	[('GO:0071364-P:cellular response to epidermal growth factor stimulus'; ''); ('GO:0071356-P:cellular response to tumor necrosis factor'; ''); ('GO:0043066-P:negative regulation of apoptotic process'; ''); ('GO:0090367-P:negative regulation of mRNA modification'; ''); ('GO:1903215-P:negative regulation of protein targeting to mitochondrion'; ''); ('GO:0030838-P:positive regulation of actin filament polymerization'; ''); ('GO:0045785-P:positive regulation of cell adhesion'; ''); ('GO:0010763-P:positive regulation of fibroblast migration'; ''); ('GO:0051897-P:positive regulation of phosphatidylinositol 3-kinase/protein kinase B signal transduction'; ''); ('GO:0051496-P:positive regulation of stress fiber assembly'; ''); ('GO:0006457-P:protein folding'; ''); ('GO:0072659-P:protein localization to plasma membrane'; ''); ('GO:0050821-P:protein stabilization'; ''); ('GO:0097178-P:ruffle assembly'; ''); ('GO:0000774-F:adenyl-nucleotide exchange factor activity'; ''); ('GO:0044877-F:protein-containing complex binding'; ''); ('GO:0051087-F:protein-folding chaperone binding'; ''); ('GO:0003723-F:RNA binding'; ''); ('GO:0031625-F:ubiquitin protein ligase binding'; ''); ('GO:0005737-C:cytoplasm'; ''); ('GO:0005829-C:cytosol'; ''); ('GO:0016020-C:membrane'; ''); ('GO:0005634-C:nucleus'; ''); ('GO:0005886-C:plasma membrane'; '')]	73	302	LGEGGGGDGYyPSGGAWPEP	VQQPKDSSYPySQSDQSMNR	228	YPSGGAWPEPGRAGGSHQEQPPYPSYNSNYWNSTARSRAPYPSTYPVRPELQGQSLNSYTNGAYGPTYPPGPGANTASYSGAYYAPGYTQTSYSTEVPSTYRSSGNSPTPVSRWIYPQQDCQTEAPPLRGQVPGYPPSQNPGMTLPHYPYGDGNRSVPQSGPTVRPQEDAWASPGAYGMGGRYPWPSSAPSAPPGNLYMTESTSPWPSSGSPQSPPSPPVQQPKDSSYPY	Disordered:113:136;Polar residues:166:182;Low complexity:274:284
11986	O95429	BAG4	[('GO:0071364-P:cellular response to epidermal growth factor stimulus'; ''); ('GO:0071356-P:cellular response to tumor necrosis factor'; ''); ('GO:0043066-P:negative regulation of apoptotic process'; ''); ('GO:0090367-P:negative regulation of mRNA modification'; ''); ('GO:1903215-P:negative regulation of protein targeting to mitochondrion'; ''); ('GO:0030838-P:positive regulation of actin filament polymerization'; ''); ('GO:0045785-P:positive regulation of cell adhesion'; ''); ('GO:0010763-P:positive regulation of fibroblast migration'; ''); ('GO:0051897-P:positive regulation of phosphatidylinositol 3-kinase/protein kinase B signal transduction'; ''); ('GO:0051496-P:positive regulation of stress fiber assembly'; ''); ('GO:0006457-P:protein folding'; ''); ('GO:0072659-P:protein localization to plasma membrane'; ''); ('GO:0050821-P:protein stabilization'; ''); ('GO:0097178-P:ruffle assembly'; ''); ('GO:0000774-F:adenyl-nucleotide exchange factor activity'; ''); ('GO:0044877-F:protein-containing complex binding'; ''); ('GO:0051087-F:protein-folding chaperone binding'; ''); ('GO:0003723-F:RNA binding'; ''); ('GO:0031625-F:ubiquitin protein ligase binding'; ''); ('GO:0005737-C:cytoplasm'; ''); ('GO:0005829-C:cytosol'; ''); ('GO:0016020-C:membrane'; ''); ('GO:0005634-C:nucleus'; ''); ('GO:0005886-C:plasma membrane'; '')]	102	207	QPPYPSYNSNyWNSTARSRA	APPLRGQVPGyPPSQNPGMT	104	YWNSTARSRAPYPSTYPVRPELQGQSLNSYTNGAYGPTYPPGPGANTASYSGAYYAPGYTQTSYSTEVPSTYRSSGNSPTPVSRWIYPQQDCQTEAPPLRGQVPGY	Disordered:113:136;Polar residues:166:182				PIK3R1_N;PIK3R2_N;PTPN6_C
11987	O95429	BAG4	[('GO:0071364-P:cellular response to epidermal growth factor stimulus'; ''); ('GO:0071356-P:cellular response to tumor necrosis factor'; ''); ('GO:0043066-P:negative regulation of apoptotic process'; ''); ('GO:0090367-P:negative regulation of mRNA modification'; ''); ('GO:1903215-P:negative regulation of protein targeting to mitochondrion'; ''); ('GO:0030838-P:positive regulation of actin filament polymerization'; ''); ('GO:0045785-P:positive regulation of cell adhesion'; ''); ('GO:0010763-P:positive regulation of fibroblast migration'; ''); ('GO:0051897-P:positive regulation of phosphatidylinositol 3-kinase/protein kinase B signal transduction'; ''); ('GO:0051496-P:positive regulation of stress fiber assembly'; ''); ('GO:0006457-P:protein folding'; ''); ('GO:0072659-P:protein localization to plasma membrane'; ''); ('GO:0050821-P:protein stabilization'; ''); ('GO:0097178-P:ruffle assembly'; ''); ('GO:0000774-F:adenyl-nucleotide exchange factor activity'; ''); ('GO:0044877-F:protein-containing complex binding'; ''); ('GO:0051087-F:protein-folding chaperone binding'; ''); ('GO:0003723-F:RNA binding'; ''); ('GO:0031625-F:ubiquitin protein ligase binding'; ''); ('GO:0005737-C:cytoplasm'; ''); ('GO:0005829-C:cytosol'; ''); ('GO:0016020-C:membrane'; ''); ('GO:0005634-C:nucleus'; ''); ('GO:0005886-C:plasma membrane'; '')]	102	249	QPPYPSYNSNyWNSTARSRA	QEDAWASPGAyGMGGRYPWP	146	YWNSTARSRAPYPSTYPVRPELQGQSLNSYTNGAYGPTYPPGPGANTASYSGAYYAPGYTQTSYSTEVPSTYRSSGNSPTPVSRWIYPQQDCQTEAPPLRGQVPGYPPSQNPGMTLPHYPYGDGNRSVPQSGPTVRPQEDAWASPGAY	Disordered:113:136;Polar residues:166:182				PIK3R1_N;PIK3R2_N;PTPN6_C
11988	O95429	BAG4	[('GO:0071364-P:cellular response to epidermal growth factor stimulus'; ''); ('GO:0071356-P:cellular response to tumor necrosis factor'; ''); ('GO:0043066-P:negative regulation of apoptotic process'; ''); ('GO:0090367-P:negative regulation of mRNA modification'; ''); ('GO:1903215-P:negative regulation of protein targeting to mitochondrion'; ''); ('GO:0030838-P:positive regulation of actin filament polymerization'; ''); ('GO:0045785-P:positive regulation of cell adhesion'; ''); ('GO:0010763-P:positive regulation of fibroblast migration'; ''); ('GO:0051897-P:positive regulation of phosphatidylinositol 3-kinase/protein kinase B signal transduction'; ''); ('GO:0051496-P:positive regulation of stress fiber assembly'; ''); ('GO:0006457-P:protein folding'; ''); ('GO:0072659-P:protein localization to plasma membrane'; ''); ('GO:0050821-P:protein stabilization'; ''); ('GO:0097178-P:ruffle assembly'; ''); ('GO:0000774-F:adenyl-nucleotide exchange factor activity'; ''); ('GO:0044877-F:protein-containing complex binding'; ''); ('GO:0051087-F:protein-folding chaperone binding'; ''); ('GO:0003723-F:RNA binding'; ''); ('GO:0031625-F:ubiquitin protein ligase binding'; ''); ('GO:0005737-C:cytoplasm'; ''); ('GO:0005829-C:cytosol'; ''); ('GO:0016020-C:membrane'; ''); ('GO:0005634-C:nucleus'; ''); ('GO:0005886-C:plasma membrane'; '')]	102	302	QPPYPSYNSNyWNSTARSRA	VQQPKDSSYPySQSDQSMNR	199	YWNSTARSRAPYPSTYPVRPELQGQSLNSYTNGAYGPTYPPGPGANTASYSGAYYAPGYTQTSYSTEVPSTYRSSGNSPTPVSRWIYPQQDCQTEAPPLRGQVPGYPPSQNPGMTLPHYPYGDGNRSVPQSGPTVRPQEDAWASPGAYGMGGRYPWPSSAPSAPPGNLYMTESTSPWPSSGSPQSPPSPPVQQPKDSSYPY	Disordered:113:136;Polar residues:166:182;Low complexity:274:284				PIK3R1_N;PIK3R2_N;PTPN6_C
11990	O95429	BAG4	[('GO:0071364-P:cellular response to epidermal growth factor stimulus'; ''); ('GO:0071356-P:cellular response to tumor necrosis factor'; ''); ('GO:0043066-P:negative regulation of apoptotic process'; ''); ('GO:0090367-P:negative regulation of mRNA modification'; ''); ('GO:1903215-P:negative regulation of protein targeting to mitochondrion'; ''); ('GO:0030838-P:positive regulation of actin filament polymerization'; ''); ('GO:0045785-P:positive regulation of cell adhesion'; ''); ('GO:0010763-P:positive regulation of fibroblast migration'; ''); ('GO:0051897-P:positive regulation of phosphatidylinositol 3-kinase/protein kinase B signal transduction'; ''); ('GO:0051496-P:positive regulation of stress fiber assembly'; ''); ('GO:0006457-P:protein folding'; ''); ('GO:0072659-P:protein localization to plasma membrane'; ''); ('GO:0050821-P:protein stabilization'; ''); ('GO:0097178-P:ruffle assembly'; ''); ('GO:0000774-F:adenyl-nucleotide exchange factor activity'; ''); ('GO:0044877-F:protein-containing complex binding'; ''); ('GO:0051087-F:protein-folding chaperone binding'; ''); ('GO:0003723-F:RNA binding'; ''); ('GO:0031625-F:ubiquitin protein ligase binding'; ''); ('GO:0005737-C:cytoplasm'; ''); ('GO:0005829-C:cytosol'; ''); ('GO:0016020-C:membrane'; ''); ('GO:0005634-C:nucleus'; ''); ('GO:0005886-C:plasma membrane'; '')]	207	302	APPLRGQVPGyPPSQNPGMT	VQQPKDSSYPySQSDQSMNR	94	YPPSQNPGMTLPHYPYGDGNRSVPQSGPTVRPQEDAWASPGAYGMGGRYPWPSSAPSAPPGNLYMTESTSPWPSSGSPQSPPSPPVQQPKDSSYPY	Low complexity:274:284
11991	O95429	BAG4	[('GO:0071364-P:cellular response to epidermal growth factor stimulus'; ''); ('GO:0071356-P:cellular response to tumor necrosis factor'; ''); ('GO:0043066-P:negative regulation of apoptotic process'; ''); ('GO:0090367-P:negative regulation of mRNA modification'; ''); ('GO:1903215-P:negative regulation of protein targeting to mitochondrion'; ''); ('GO:0030838-P:positive regulation of actin filament polymerization'; ''); ('GO:0045785-P:positive regulation of cell adhesion'; ''); ('GO:0010763-P:positive regulation of fibroblast migration'; ''); ('GO:0051897-P:positive regulation of phosphatidylinositol 3-kinase/protein kinase B signal transduction'; ''); ('GO:0051496-P:positive regulation of stress fiber assembly'; ''); ('GO:0006457-P:protein folding'; ''); ('GO:0072659-P:protein localization to plasma membrane'; ''); ('GO:0050821-P:protein stabilization'; ''); ('GO:0097178-P:ruffle assembly'; ''); ('GO:0000774-F:adenyl-nucleotide exchange factor activity'; ''); ('GO:0044877-F:protein-containing complex binding'; ''); ('GO:0051087-F:protein-folding chaperone binding'; ''); ('GO:0003723-F:RNA binding'; ''); ('GO:0031625-F:ubiquitin protein ligase binding'; ''); ('GO:0005737-C:cytoplasm'; ''); ('GO:0005829-C:cytosol'; ''); ('GO:0016020-C:membrane'; ''); ('GO:0005634-C:nucleus'; ''); ('GO:0005886-C:plasma membrane'; '')]	249	302	QEDAWASPGAyGMGGRYPWP	VQQPKDSSYPySQSDQSMNR	52	YGMGGRYPWPSSAPSAPPGNLYMTESTSPWPSSGSPQSPPSPPVQQPKDSSYPY	Low complexity:274:284
11993	P26640	VARS1	[('GO:0006418-P:tRNA aminoacylation for protein translation'; ''); ('GO:0006438-P:valyl-tRNA aminoacylation'; ''); ('GO:0002161-F:aminoacyl-tRNA deacylase activity'; ''); ('GO:0005524-F:ATP binding'; ''); ('GO:0004832-F:valine-tRNA ligase activity'; ''); ('GO:0005829-C:cytosol'; ''); ('GO:0005783-C:endoplasmic reticulum'; '')]	280	300	REKRDPGVITyDLPTPPGEK	KDVSGPMPDSySPRYVEAAW	19	YDLPTPPGEKKDVSGPMPDSY					PIK3R1_N;PIK3R2_N
12056	Q9Y4W2	LAS1L	[('GO:0000460-P:maturation of 5.8S rRNA'; ''); ('GO:0000470-P:maturation of LSU-rRNA'; ''); ('GO:0006364-P:rRNA processing'; ''); ('GO:0004519-F:endonuclease activity'; ''); ('GO:0003723-F:RNA binding'; ''); ('GO:0090730-C:Las1 complex'; ''); ('GO:0016020-C:membrane'; ''); ('GO:0071339-C:MLL1 complex'; ''); ('GO:0005730-C:nucleolus'; ''); ('GO:0005654-C:nucleoplasm'; ''); ('GO:0005634-C:nucleus'; '')]	24	536	QGMDLVWSAWyGKCVKGKGS	GKSPYTLDSLyWSVKPASSS	511	YGKCVKGKGSLPLSAHGIVVAWLSRAEWDQVTVYLFCDDHKLQRYALNRITVWRSRSGNELPLAVASTADLIRCKLLDVTGGLGTDELRLLYGMALVRFVNLISERKTKFAKVPLKCLAQEVNIPDWIVDLRHELTHKKMPHINDCRRGCYFVLDWLQKTYWCRQLENSLRETWELEEFREGIEEEDQEEDKNIVVDDITEQKPEPQDDGKSTESDVKADGDSKGSEEVDSHCKKALSHKELYERARELLVSYEEEQFTVLEKFRYLPKAIKAWNNPSPRVECVLAELKGVTCENREAVLDAFLDDGFLVPTFEQLAALQIEYEDGQTEVQRGEGTDPKSHKNVDLNDVLVPKPFSQFWQPLLRGLHSQNFTQALLERMLSELPALGISGIRPTYILRWTVELIVANTKTGRNARRFSAGQWEARRGWRLFNCSASLDWPRMVESCLGSPCWASPQLLRIIFKAMGQGLPDEEQEKLLRICSIYTQSGENSLVQEGSEASPIGKSPYTLDSLY	Disordered:204:255;Basic and acidic residues:214:255					PIK3R1_N;PIK3R2_N;PTPN6_C
12057	Q9Y4W2	LAS1L	[('GO:0000460-P:maturation of 5.8S rRNA'; ''); ('GO:0000470-P:maturation of LSU-rRNA'; ''); ('GO:0006364-P:rRNA processing'; ''); ('GO:0004519-F:endonuclease activity'; ''); ('GO:0003723-F:RNA binding'; ''); ('GO:0090730-C:Las1 complex'; ''); ('GO:0016020-C:membrane'; ''); ('GO:0071339-C:MLL1 complex'; ''); ('GO:0005730-C:nucleolus'; ''); ('GO:0005654-C:nucleoplasm'; ''); ('GO:0005634-C:nucleus'; '')]	115	536	GLGTDELRLLyGMALVRFVN	GKSPYTLDSLyWSVKPASSS	420	YGMALVRFVNLISERKTKFAKVPLKCLAQEVNIPDWIVDLRHELTHKKMPHINDCRRGCYFVLDWLQKTYWCRQLENSLRETWELEEFREGIEEEDQEEDKNIVVDDITEQKPEPQDDGKSTESDVKADGDSKGSEEVDSHCKKALSHKELYERARELLVSYEEEQFTVLEKFRYLPKAIKAWNNPSPRVECVLAELKGVTCENREAVLDAFLDDGFLVPTFEQLAALQIEYEDGQTEVQRGEGTDPKSHKNVDLNDVLVPKPFSQFWQPLLRGLHSQNFTQALLERMLSELPALGISGIRPTYILRWTVELIVANTKTGRNARRFSAGQWEARRGWRLFNCSASLDWPRMVESCLGSPCWASPQLLRIIFKAMGQGLPDEEQEKLLRICSIYTQSGENSLVQEGSEASPIGKSPYTLDSLY	Disordered:204:255;Basic and acidic residues:214:255					PIK3R1_N;PIK3R2_N;PTPN6_C
12058	Q8WUF5	PPP1R13L	[('GO:0006915-P:apoptotic process'; ''); ('GO:0060048-P:cardiac muscle contraction'; ''); ('GO:0003215-P:cardiac right ventricle morphogenesis'; ''); ('GO:0031076-P:embryonic camera-type eye development'; ''); ('GO:0042633-P:hair cycle'; ''); ('GO:0035264-P:multicellular organism growth'; ''); ('GO:0048871-P:multicellular organismal-level homeostasis'; ''); ('GO:0050728-P:negative regulation of inflammatory response'; ''); ('GO:0000122-P:negative regulation of transcription by RNA polymerase II'; ''); ('GO:0045597-P:positive regulation of cell differentiation'; ''); ('GO:0009791-P:post-embryonic development'; ''); ('GO:0006357-P:regulation of transcription by RNA polymerase II'; ''); ('GO:0003229-P:ventricular cardiac muscle tissue development'; ''); ('GO:0045296-F:cadherin binding'; ''); ('GO:0042802-F:identical protein binding'; ''); ('GO:0003714-F:transcription corepressor activity'; ''); ('GO:0030054-C:cell junction'; ''); ('GO:0005829-C:cytosol'; ''); ('GO:0045171-C:intercellular bridge'; ''); ('GO:0005654-C:nucleoplasm'; ''); ('GO:0005634-C:nucleus'; '')]	70	109	QAGPPSRPPRySSSSIPEPF	RSESAPTLHPySPLSPKGRP	38	YSSSSIPEPFGSRGSPRKAATDGADTPFGRSESAPTLHPY
12059	Q8WUF5	PPP1R13L	[('GO:0006915-P:apoptotic process'; ''); ('GO:0060048-P:cardiac muscle contraction'; ''); ('GO:0003215-P:cardiac right ventricle morphogenesis'; ''); ('GO:0031076-P:embryonic camera-type eye development'; ''); ('GO:0042633-P:hair cycle'; ''); ('GO:0035264-P:multicellular organism growth'; ''); ('GO:0048871-P:multicellular organismal-level homeostasis'; ''); ('GO:0050728-P:negative regulation of inflammatory response'; ''); ('GO:0000122-P:negative regulation of transcription by RNA polymerase II'; ''); ('GO:0045597-P:positive regulation of cell differentiation'; ''); ('GO:0009791-P:post-embryonic development'; ''); ('GO:0006357-P:regulation of transcription by RNA polymerase II'; ''); ('GO:0003229-P:ventricular cardiac muscle tissue development'; ''); ('GO:0045296-F:cadherin binding'; ''); ('GO:0042802-F:identical protein binding'; ''); ('GO:0003714-F:transcription corepressor activity'; ''); ('GO:0030054-C:cell junction'; ''); ('GO:0005829-C:cytosol'; ''); ('GO:0045171-C:intercellular bridge'; ''); ('GO:0005654-C:nucleoplasm'; ''); ('GO:0005634-C:nucleus'; '')]	70	126	QAGPPSRPPRySSSSIPEPF	GRPSSPRTPLyLQPDAYGSL	55	YSSSSIPEPFGSRGSPRKAATDGADTPFGRSESAPTLHPYSPLSPKGRPSSPRTPLY						PTPN11_N;PIK3R1_N;PIK3R2_N
12060	Q8WUF5	PPP1R13L	[('GO:0006915-P:apoptotic process'; ''); ('GO:0060048-P:cardiac muscle contraction'; ''); ('GO:0003215-P:cardiac right ventricle morphogenesis'; ''); ('GO:0031076-P:embryonic camera-type eye development'; ''); ('GO:0042633-P:hair cycle'; ''); ('GO:0035264-P:multicellular organism growth'; ''); ('GO:0048871-P:multicellular organismal-level homeostasis'; ''); ('GO:0050728-P:negative regulation of inflammatory response'; ''); ('GO:0000122-P:negative regulation of transcription by RNA polymerase II'; ''); ('GO:0045597-P:positive regulation of cell differentiation'; ''); ('GO:0009791-P:post-embryonic development'; ''); ('GO:0006357-P:regulation of transcription by RNA polymerase II'; ''); ('GO:0003229-P:ventricular cardiac muscle tissue development'; ''); ('GO:0045296-F:cadherin binding'; ''); ('GO:0042802-F:identical protein binding'; ''); ('GO:0003714-F:transcription corepressor activity'; ''); ('GO:0030054-C:cell junction'; ''); ('GO:0005829-C:cytosol'; ''); ('GO:0045171-C:intercellular bridge'; ''); ('GO:0005654-C:nucleoplasm'; ''); ('GO:0005634-C:nucleus'; '')]	70	132	QAGPPSRPPRySSSSIPEPF	RTPLYLQPDAyGSLDRATSP	61	YSSSSIPEPFGSRGSPRKAATDGADTPFGRSESAPTLHPYSPLSPKGRPSSPRTPLYLQPDAY
12061	Q8WUF5	PPP1R13L	[('GO:0006915-P:apoptotic process'; ''); ('GO:0060048-P:cardiac muscle contraction'; ''); ('GO:0003215-P:cardiac right ventricle morphogenesis'; ''); ('GO:0031076-P:embryonic camera-type eye development'; ''); ('GO:0042633-P:hair cycle'; ''); ('GO:0035264-P:multicellular organism growth'; ''); ('GO:0048871-P:multicellular organismal-level homeostasis'; ''); ('GO:0050728-P:negative regulation of inflammatory response'; ''); ('GO:0000122-P:negative regulation of transcription by RNA polymerase II'; ''); ('GO:0045597-P:positive regulation of cell differentiation'; ''); ('GO:0009791-P:post-embryonic development'; ''); ('GO:0006357-P:regulation of transcription by RNA polymerase II'; ''); ('GO:0003229-P:ventricular cardiac muscle tissue development'; ''); ('GO:0045296-F:cadherin binding'; ''); ('GO:0042802-F:identical protein binding'; ''); ('GO:0003714-F:transcription corepressor activity'; ''); ('GO:0030054-C:cell junction'; ''); ('GO:0005829-C:cytosol'; ''); ('GO:0045171-C:intercellular bridge'; ''); ('GO:0005654-C:nucleoplasm'; ''); ('GO:0005634-C:nucleus'; '')]	70	211	QAGPPSRPPRySSSSIPEPF	GPSPRPPATAyDAPASAFGS	140	YSSSSIPEPFGSRGSPRKAATDGADTPFGRSESAPTLHPYSPLSPKGRPSSPRTPLYLQPDAYGSLDRATSPRPRAFDGAGSSLGRAPSPRPGPGPLRQQGPPTPFDFLGRAGSPRGSPLAEGPQAFFPERGPSPRPPATAY
12062	Q8WUF5	PPP1R13L	[('GO:0006915-P:apoptotic process'; ''); ('GO:0060048-P:cardiac muscle contraction'; ''); ('GO:0003215-P:cardiac right ventricle morphogenesis'; ''); ('GO:0031076-P:embryonic camera-type eye development'; ''); ('GO:0042633-P:hair cycle'; ''); ('GO:0035264-P:multicellular organism growth'; ''); ('GO:0048871-P:multicellular organismal-level homeostasis'; ''); ('GO:0050728-P:negative regulation of inflammatory response'; ''); ('GO:0000122-P:negative regulation of transcription by RNA polymerase II'; ''); ('GO:0045597-P:positive regulation of cell differentiation'; ''); ('GO:0009791-P:post-embryonic development'; ''); ('GO:0006357-P:regulation of transcription by RNA polymerase II'; ''); ('GO:0003229-P:ventricular cardiac muscle tissue development'; ''); ('GO:0045296-F:cadherin binding'; ''); ('GO:0042802-F:identical protein binding'; ''); ('GO:0003714-F:transcription corepressor activity'; ''); ('GO:0030054-C:cell junction'; ''); ('GO:0005829-C:cytosol'; ''); ('GO:0045171-C:intercellular bridge'; ''); ('GO:0005654-C:nucleoplasm'; ''); ('GO:0005634-C:nucleus'; '')]	70	259	QAGPPSRPPRySSSSIPEPF	AWNESDLDVAyEKKPSQTAS	188	YSSSSIPEPFGSRGSPRKAATDGADTPFGRSESAPTLHPYSPLSPKGRPSSPRTPLYLQPDAYGSLDRATSPRPRAFDGAGSSLGRAPSPRPGPGPLRQQGPPTPFDFLGRAGSPRGSPLAEGPQAFFPERGPSPRPPATAYDAPASAFGSSLLGSGGSAFAPPLRAQDDLTLRRRPPKAWNESDLDVAY	Low complexity:213:232					PIK3R1_N;PIK3R2_N
12065	Q8WUF5	PPP1R13L	[('GO:0006915-P:apoptotic process'; ''); ('GO:0060048-P:cardiac muscle contraction'; ''); ('GO:0003215-P:cardiac right ventricle morphogenesis'; ''); ('GO:0031076-P:embryonic camera-type eye development'; ''); ('GO:0042633-P:hair cycle'; ''); ('GO:0035264-P:multicellular organism growth'; ''); ('GO:0048871-P:multicellular organismal-level homeostasis'; ''); ('GO:0050728-P:negative regulation of inflammatory response'; ''); ('GO:0000122-P:negative regulation of transcription by RNA polymerase II'; ''); ('GO:0045597-P:positive regulation of cell differentiation'; ''); ('GO:0009791-P:post-embryonic development'; ''); ('GO:0006357-P:regulation of transcription by RNA polymerase II'; ''); ('GO:0003229-P:ventricular cardiac muscle tissue development'; ''); ('GO:0045296-F:cadherin binding'; ''); ('GO:0042802-F:identical protein binding'; ''); ('GO:0003714-F:transcription corepressor activity'; ''); ('GO:0030054-C:cell junction'; ''); ('GO:0005829-C:cytosol'; ''); ('GO:0045171-C:intercellular bridge'; ''); ('GO:0005654-C:nucleoplasm'; ''); ('GO:0005634-C:nucleus'; '')]	109	126	RSESAPTLHPySPLSPKGRP	GRPSSPRTPLyLQPDAYGSL	16	YSPLSPKGRPSSPRTPLY						PTPN11_N;PIK3R1_N;PIK3R2_N
12066	Q8WUF5	PPP1R13L	[('GO:0006915-P:apoptotic process'; ''); ('GO:0060048-P:cardiac muscle contraction'; ''); ('GO:0003215-P:cardiac right ventricle morphogenesis'; ''); ('GO:0031076-P:embryonic camera-type eye development'; ''); ('GO:0042633-P:hair cycle'; ''); ('GO:0035264-P:multicellular organism growth'; ''); ('GO:0048871-P:multicellular organismal-level homeostasis'; ''); ('GO:0050728-P:negative regulation of inflammatory response'; ''); ('GO:0000122-P:negative regulation of transcription by RNA polymerase II'; ''); ('GO:0045597-P:positive regulation of cell differentiation'; ''); ('GO:0009791-P:post-embryonic development'; ''); ('GO:0006357-P:regulation of transcription by RNA polymerase II'; ''); ('GO:0003229-P:ventricular cardiac muscle tissue development'; ''); ('GO:0045296-F:cadherin binding'; ''); ('GO:0042802-F:identical protein binding'; ''); ('GO:0003714-F:transcription corepressor activity'; ''); ('GO:0030054-C:cell junction'; ''); ('GO:0005829-C:cytosol'; ''); ('GO:0045171-C:intercellular bridge'; ''); ('GO:0005654-C:nucleoplasm'; ''); ('GO:0005634-C:nucleus'; '')]	109	132	RSESAPTLHPySPLSPKGRP	RTPLYLQPDAyGSLDRATSP	22	YSPLSPKGRPSSPRTPLYLQPDAY
12067	Q8WUF5	PPP1R13L	[('GO:0006915-P:apoptotic process'; ''); ('GO:0060048-P:cardiac muscle contraction'; ''); ('GO:0003215-P:cardiac right ventricle morphogenesis'; ''); ('GO:0031076-P:embryonic camera-type eye development'; ''); ('GO:0042633-P:hair cycle'; ''); ('GO:0035264-P:multicellular organism growth'; ''); ('GO:0048871-P:multicellular organismal-level homeostasis'; ''); ('GO:0050728-P:negative regulation of inflammatory response'; ''); ('GO:0000122-P:negative regulation of transcription by RNA polymerase II'; ''); ('GO:0045597-P:positive regulation of cell differentiation'; ''); ('GO:0009791-P:post-embryonic development'; ''); ('GO:0006357-P:regulation of transcription by RNA polymerase II'; ''); ('GO:0003229-P:ventricular cardiac muscle tissue development'; ''); ('GO:0045296-F:cadherin binding'; ''); ('GO:0042802-F:identical protein binding'; ''); ('GO:0003714-F:transcription corepressor activity'; ''); ('GO:0030054-C:cell junction'; ''); ('GO:0005829-C:cytosol'; ''); ('GO:0045171-C:intercellular bridge'; ''); ('GO:0005654-C:nucleoplasm'; ''); ('GO:0005634-C:nucleus'; '')]	109	211	RSESAPTLHPySPLSPKGRP	GPSPRPPATAyDAPASAFGS	101	YSPLSPKGRPSSPRTPLYLQPDAYGSLDRATSPRPRAFDGAGSSLGRAPSPRPGPGPLRQQGPPTPFDFLGRAGSPRGSPLAEGPQAFFPERGPSPRPPATAY
12068	Q8WUF5	PPP1R13L	[('GO:0006915-P:apoptotic process'; ''); ('GO:0060048-P:cardiac muscle contraction'; ''); ('GO:0003215-P:cardiac right ventricle morphogenesis'; ''); ('GO:0031076-P:embryonic camera-type eye development'; ''); ('GO:0042633-P:hair cycle'; ''); ('GO:0035264-P:multicellular organism growth'; ''); ('GO:0048871-P:multicellular organismal-level homeostasis'; ''); ('GO:0050728-P:negative regulation of inflammatory response'; ''); ('GO:0000122-P:negative regulation of transcription by RNA polymerase II'; ''); ('GO:0045597-P:positive regulation of cell differentiation'; ''); ('GO:0009791-P:post-embryonic development'; ''); ('GO:0006357-P:regulation of transcription by RNA polymerase II'; ''); ('GO:0003229-P:ventricular cardiac muscle tissue development'; ''); ('GO:0045296-F:cadherin binding'; ''); ('GO:0042802-F:identical protein binding'; ''); ('GO:0003714-F:transcription corepressor activity'; ''); ('GO:0030054-C:cell junction'; ''); ('GO:0005829-C:cytosol'; ''); ('GO:0045171-C:intercellular bridge'; ''); ('GO:0005654-C:nucleoplasm'; ''); ('GO:0005634-C:nucleus'; '')]	109	259	RSESAPTLHPySPLSPKGRP	AWNESDLDVAyEKKPSQTAS	149	YSPLSPKGRPSSPRTPLYLQPDAYGSLDRATSPRPRAFDGAGSSLGRAPSPRPGPGPLRQQGPPTPFDFLGRAGSPRGSPLAEGPQAFFPERGPSPRPPATAYDAPASAFGSSLLGSGGSAFAPPLRAQDDLTLRRRPPKAWNESDLDVAY	Low complexity:213:232					PIK3R1_N;PIK3R2_N
12069	Q8WUF5	PPP1R13L	[('GO:0006915-P:apoptotic process'; ''); ('GO:0060048-P:cardiac muscle contraction'; ''); ('GO:0003215-P:cardiac right ventricle morphogenesis'; ''); ('GO:0031076-P:embryonic camera-type eye development'; ''); ('GO:0042633-P:hair cycle'; ''); ('GO:0035264-P:multicellular organism growth'; ''); ('GO:0048871-P:multicellular organismal-level homeostasis'; ''); ('GO:0050728-P:negative regulation of inflammatory response'; ''); ('GO:0000122-P:negative regulation of transcription by RNA polymerase II'; ''); ('GO:0045597-P:positive regulation of cell differentiation'; ''); ('GO:0009791-P:post-embryonic development'; ''); ('GO:0006357-P:regulation of transcription by RNA polymerase II'; ''); ('GO:0003229-P:ventricular cardiac muscle tissue development'; ''); ('GO:0045296-F:cadherin binding'; ''); ('GO:0042802-F:identical protein binding'; ''); ('GO:0003714-F:transcription corepressor activity'; ''); ('GO:0030054-C:cell junction'; ''); ('GO:0005829-C:cytosol'; ''); ('GO:0045171-C:intercellular bridge'; ''); ('GO:0005654-C:nucleoplasm'; ''); ('GO:0005634-C:nucleus'; '')]	109	269	RSESAPTLHPySPLSPKGRP	YEKKPSQTASyERLDVFARP	159	YSPLSPKGRPSSPRTPLYLQPDAYGSLDRATSPRPRAFDGAGSSLGRAPSPRPGPGPLRQQGPPTPFDFLGRAGSPRGSPLAEGPQAFFPERGPSPRPPATAYDAPASAFGSSLLGSGGSAFAPPLRAQDDLTLRRRPPKAWNESDLDVAYEKKPSQTASY	Low complexity:213:232
12070	Q8WUF5	PPP1R13L	[('GO:0006915-P:apoptotic process'; ''); ('GO:0060048-P:cardiac muscle contraction'; ''); ('GO:0003215-P:cardiac right ventricle morphogenesis'; ''); ('GO:0031076-P:embryonic camera-type eye development'; ''); ('GO:0042633-P:hair cycle'; ''); ('GO:0035264-P:multicellular organism growth'; ''); ('GO:0048871-P:multicellular organismal-level homeostasis'; ''); ('GO:0050728-P:negative regulation of inflammatory response'; ''); ('GO:0000122-P:negative regulation of transcription by RNA polymerase II'; ''); ('GO:0045597-P:positive regulation of cell differentiation'; ''); ('GO:0009791-P:post-embryonic development'; ''); ('GO:0006357-P:regulation of transcription by RNA polymerase II'; ''); ('GO:0003229-P:ventricular cardiac muscle tissue development'; ''); ('GO:0045296-F:cadherin binding'; ''); ('GO:0042802-F:identical protein binding'; ''); ('GO:0003714-F:transcription corepressor activity'; ''); ('GO:0030054-C:cell junction'; ''); ('GO:0005829-C:cytosol'; ''); ('GO:0045171-C:intercellular bridge'; ''); ('GO:0005654-C:nucleoplasm'; ''); ('GO:0005634-C:nucleus'; '')]	109	543	RSESAPTLHPySPLSPKGRP	VALPPTHKKQyQQIISRLFH	433	YSPLSPKGRPSSPRTPLYLQPDAYGSLDRATSPRPRAFDGAGSSLGRAPSPRPGPGPLRQQGPPTPFDFLGRAGSPRGSPLAEGPQAFFPERGPSPRPPATAYDAPASAFGSSLLGSGGSAFAPPLRAQDDLTLRRRPPKAWNESDLDVAYEKKPSQTASYERLDVFARPASPSLQLLPWRESSLDGLGGTGKDNLTSATLPRNYKVSPLASDRRSDAGSYRRSLGSAGPSGTLPRSWQPVSRIPMPPSSPQPRGAPRQRPIPLSMIFKLQNAFWEHGASRAMLPGSPLFTRAPPPKLQPQPQPQPQPQSQPQPQLPPQPQTQPQTPTPAPQHPQQTWPPVNEGPPKPPTELEPEPEIEGLLTPVLEAGDVDEGPVARPLSPTRLQPALPPEAQSVPELEEVARVLAEIPRPLKRRGSMEQAPAVALPPTHKKQY	Low complexity:213:232;Disordered:286:371;Disordered:393:506;Pro residues:401:440;Pro residues:450:459
12071	Q8WUF5	PPP1R13L	[('GO:0006915-P:apoptotic process'; ''); ('GO:0060048-P:cardiac muscle contraction'; ''); ('GO:0003215-P:cardiac right ventricle morphogenesis'; ''); ('GO:0031076-P:embryonic camera-type eye development'; ''); ('GO:0042633-P:hair cycle'; ''); ('GO:0035264-P:multicellular organism growth'; ''); ('GO:0048871-P:multicellular organismal-level homeostasis'; ''); ('GO:0050728-P:negative regulation of inflammatory response'; ''); ('GO:0000122-P:negative regulation of transcription by RNA polymerase II'; ''); ('GO:0045597-P:positive regulation of cell differentiation'; ''); ('GO:0009791-P:post-embryonic development'; ''); ('GO:0006357-P:regulation of transcription by RNA polymerase II'; ''); ('GO:0003229-P:ventricular cardiac muscle tissue development'; ''); ('GO:0045296-F:cadherin binding'; ''); ('GO:0042802-F:identical protein binding'; ''); ('GO:0003714-F:transcription corepressor activity'; ''); ('GO:0030054-C:cell junction'; ''); ('GO:0005829-C:cytosol'; ''); ('GO:0045171-C:intercellular bridge'; ''); ('GO:0005654-C:nucleoplasm'; ''); ('GO:0005634-C:nucleus'; '')]	126	211	GRPSSPRTPLyLQPDAYGSL	GPSPRPPATAyDAPASAFGS	84	YLQPDAYGSLDRATSPRPRAFDGAGSSLGRAPSPRPGPGPLRQQGPPTPFDFLGRAGSPRGSPLAEGPQAFFPERGPSPRPPATAY					PTPN11_N;PIK3R1_N;PIK3R2_N
12072	Q8WUF5	PPP1R13L	[('GO:0006915-P:apoptotic process'; ''); ('GO:0060048-P:cardiac muscle contraction'; ''); ('GO:0003215-P:cardiac right ventricle morphogenesis'; ''); ('GO:0031076-P:embryonic camera-type eye development'; ''); ('GO:0042633-P:hair cycle'; ''); ('GO:0035264-P:multicellular organism growth'; ''); ('GO:0048871-P:multicellular organismal-level homeostasis'; ''); ('GO:0050728-P:negative regulation of inflammatory response'; ''); ('GO:0000122-P:negative regulation of transcription by RNA polymerase II'; ''); ('GO:0045597-P:positive regulation of cell differentiation'; ''); ('GO:0009791-P:post-embryonic development'; ''); ('GO:0006357-P:regulation of transcription by RNA polymerase II'; ''); ('GO:0003229-P:ventricular cardiac muscle tissue development'; ''); ('GO:0045296-F:cadherin binding'; ''); ('GO:0042802-F:identical protein binding'; ''); ('GO:0003714-F:transcription corepressor activity'; ''); ('GO:0030054-C:cell junction'; ''); ('GO:0005829-C:cytosol'; ''); ('GO:0045171-C:intercellular bridge'; ''); ('GO:0005654-C:nucleoplasm'; ''); ('GO:0005634-C:nucleus'; '')]	126	259	GRPSSPRTPLyLQPDAYGSL	AWNESDLDVAyEKKPSQTAS	132	YLQPDAYGSLDRATSPRPRAFDGAGSSLGRAPSPRPGPGPLRQQGPPTPFDFLGRAGSPRGSPLAEGPQAFFPERGPSPRPPATAYDAPASAFGSSLLGSGGSAFAPPLRAQDDLTLRRRPPKAWNESDLDVAY	Low complexity:213:232				PTPN11_N;PIK3R1_N;PIK3R2_N	PIK3R1_N;PIK3R2_N
12073	Q8WUF5	PPP1R13L	[('GO:0006915-P:apoptotic process'; ''); ('GO:0060048-P:cardiac muscle contraction'; ''); ('GO:0003215-P:cardiac right ventricle morphogenesis'; ''); ('GO:0031076-P:embryonic camera-type eye development'; ''); ('GO:0042633-P:hair cycle'; ''); ('GO:0035264-P:multicellular organism growth'; ''); ('GO:0048871-P:multicellular organismal-level homeostasis'; ''); ('GO:0050728-P:negative regulation of inflammatory response'; ''); ('GO:0000122-P:negative regulation of transcription by RNA polymerase II'; ''); ('GO:0045597-P:positive regulation of cell differentiation'; ''); ('GO:0009791-P:post-embryonic development'; ''); ('GO:0006357-P:regulation of transcription by RNA polymerase II'; ''); ('GO:0003229-P:ventricular cardiac muscle tissue development'; ''); ('GO:0045296-F:cadherin binding'; ''); ('GO:0042802-F:identical protein binding'; ''); ('GO:0003714-F:transcription corepressor activity'; ''); ('GO:0030054-C:cell junction'; ''); ('GO:0005829-C:cytosol'; ''); ('GO:0045171-C:intercellular bridge'; ''); ('GO:0005654-C:nucleoplasm'; ''); ('GO:0005634-C:nucleus'; '')]	126	269	GRPSSPRTPLyLQPDAYGSL	YEKKPSQTASyERLDVFARP	142	YLQPDAYGSLDRATSPRPRAFDGAGSSLGRAPSPRPGPGPLRQQGPPTPFDFLGRAGSPRGSPLAEGPQAFFPERGPSPRPPATAYDAPASAFGSSLLGSGGSAFAPPLRAQDDLTLRRRPPKAWNESDLDVAYEKKPSQTASY	Low complexity:213:232				PTPN11_N;PIK3R1_N;PIK3R2_N
12074	Q8WUF5	PPP1R13L	[('GO:0006915-P:apoptotic process'; ''); ('GO:0060048-P:cardiac muscle contraction'; ''); ('GO:0003215-P:cardiac right ventricle morphogenesis'; ''); ('GO:0031076-P:embryonic camera-type eye development'; ''); ('GO:0042633-P:hair cycle'; ''); ('GO:0035264-P:multicellular organism growth'; ''); ('GO:0048871-P:multicellular organismal-level homeostasis'; ''); ('GO:0050728-P:negative regulation of inflammatory response'; ''); ('GO:0000122-P:negative regulation of transcription by RNA polymerase II'; ''); ('GO:0045597-P:positive regulation of cell differentiation'; ''); ('GO:0009791-P:post-embryonic development'; ''); ('GO:0006357-P:regulation of transcription by RNA polymerase II'; ''); ('GO:0003229-P:ventricular cardiac muscle tissue development'; ''); ('GO:0045296-F:cadherin binding'; ''); ('GO:0042802-F:identical protein binding'; ''); ('GO:0003714-F:transcription corepressor activity'; ''); ('GO:0030054-C:cell junction'; ''); ('GO:0005829-C:cytosol'; ''); ('GO:0045171-C:intercellular bridge'; ''); ('GO:0005654-C:nucleoplasm'; ''); ('GO:0005634-C:nucleus'; '')]	126	543	GRPSSPRTPLyLQPDAYGSL	VALPPTHKKQyQQIISRLFH	416	YLQPDAYGSLDRATSPRPRAFDGAGSSLGRAPSPRPGPGPLRQQGPPTPFDFLGRAGSPRGSPLAEGPQAFFPERGPSPRPPATAYDAPASAFGSSLLGSGGSAFAPPLRAQDDLTLRRRPPKAWNESDLDVAYEKKPSQTASYERLDVFARPASPSLQLLPWRESSLDGLGGTGKDNLTSATLPRNYKVSPLASDRRSDAGSYRRSLGSAGPSGTLPRSWQPVSRIPMPPSSPQPRGAPRQRPIPLSMIFKLQNAFWEHGASRAMLPGSPLFTRAPPPKLQPQPQPQPQPQSQPQPQLPPQPQTQPQTPTPAPQHPQQTWPPVNEGPPKPPTELEPEPEIEGLLTPVLEAGDVDEGPVARPLSPTRLQPALPPEAQSVPELEEVARVLAEIPRPLKRRGSMEQAPAVALPPTHKKQY	Low complexity:213:232;Disordered:286:371;Disordered:393:506;Pro residues:401:440;Pro residues:450:459				PTPN11_N;PIK3R1_N;PIK3R2_N
12075	Q8WUF5	PPP1R13L	[('GO:0006915-P:apoptotic process'; ''); ('GO:0060048-P:cardiac muscle contraction'; ''); ('GO:0003215-P:cardiac right ventricle morphogenesis'; ''); ('GO:0031076-P:embryonic camera-type eye development'; ''); ('GO:0042633-P:hair cycle'; ''); ('GO:0035264-P:multicellular organism growth'; ''); ('GO:0048871-P:multicellular organismal-level homeostasis'; ''); ('GO:0050728-P:negative regulation of inflammatory response'; ''); ('GO:0000122-P:negative regulation of transcription by RNA polymerase II'; ''); ('GO:0045597-P:positive regulation of cell differentiation'; ''); ('GO:0009791-P:post-embryonic development'; ''); ('GO:0006357-P:regulation of transcription by RNA polymerase II'; ''); ('GO:0003229-P:ventricular cardiac muscle tissue development'; ''); ('GO:0045296-F:cadherin binding'; ''); ('GO:0042802-F:identical protein binding'; ''); ('GO:0003714-F:transcription corepressor activity'; ''); ('GO:0030054-C:cell junction'; ''); ('GO:0005829-C:cytosol'; ''); ('GO:0045171-C:intercellular bridge'; ''); ('GO:0005654-C:nucleoplasm'; ''); ('GO:0005634-C:nucleus'; '')]	132	211	RTPLYLQPDAyGSLDRATSP	GPSPRPPATAyDAPASAFGS	78	YGSLDRATSPRPRAFDGAGSSLGRAPSPRPGPGPLRQQGPPTPFDFLGRAGSPRGSPLAEGPQAFFPERGPSPRPPATAY
12076	Q8WUF5	PPP1R13L	[('GO:0006915-P:apoptotic process'; ''); ('GO:0060048-P:cardiac muscle contraction'; ''); ('GO:0003215-P:cardiac right ventricle morphogenesis'; ''); ('GO:0031076-P:embryonic camera-type eye development'; ''); ('GO:0042633-P:hair cycle'; ''); ('GO:0035264-P:multicellular organism growth'; ''); ('GO:0048871-P:multicellular organismal-level homeostasis'; ''); ('GO:0050728-P:negative regulation of inflammatory response'; ''); ('GO:0000122-P:negative regulation of transcription by RNA polymerase II'; ''); ('GO:0045597-P:positive regulation of cell differentiation'; ''); ('GO:0009791-P:post-embryonic development'; ''); ('GO:0006357-P:regulation of transcription by RNA polymerase II'; ''); ('GO:0003229-P:ventricular cardiac muscle tissue development'; ''); ('GO:0045296-F:cadherin binding'; ''); ('GO:0042802-F:identical protein binding'; ''); ('GO:0003714-F:transcription corepressor activity'; ''); ('GO:0030054-C:cell junction'; ''); ('GO:0005829-C:cytosol'; ''); ('GO:0045171-C:intercellular bridge'; ''); ('GO:0005654-C:nucleoplasm'; ''); ('GO:0005634-C:nucleus'; '')]	132	259	RTPLYLQPDAyGSLDRATSP	AWNESDLDVAyEKKPSQTAS	126	YGSLDRATSPRPRAFDGAGSSLGRAPSPRPGPGPLRQQGPPTPFDFLGRAGSPRGSPLAEGPQAFFPERGPSPRPPATAYDAPASAFGSSLLGSGGSAFAPPLRAQDDLTLRRRPPKAWNESDLDVAY	Low complexity:213:232					PIK3R1_N;PIK3R2_N
12077	Q8WUF5	PPP1R13L	[('GO:0006915-P:apoptotic process'; ''); ('GO:0060048-P:cardiac muscle contraction'; ''); ('GO:0003215-P:cardiac right ventricle morphogenesis'; ''); ('GO:0031076-P:embryonic camera-type eye development'; ''); ('GO:0042633-P:hair cycle'; ''); ('GO:0035264-P:multicellular organism growth'; ''); ('GO:0048871-P:multicellular organismal-level homeostasis'; ''); ('GO:0050728-P:negative regulation of inflammatory response'; ''); ('GO:0000122-P:negative regulation of transcription by RNA polymerase II'; ''); ('GO:0045597-P:positive regulation of cell differentiation'; ''); ('GO:0009791-P:post-embryonic development'; ''); ('GO:0006357-P:regulation of transcription by RNA polymerase II'; ''); ('GO:0003229-P:ventricular cardiac muscle tissue development'; ''); ('GO:0045296-F:cadherin binding'; ''); ('GO:0042802-F:identical protein binding'; ''); ('GO:0003714-F:transcription corepressor activity'; ''); ('GO:0030054-C:cell junction'; ''); ('GO:0005829-C:cytosol'; ''); ('GO:0045171-C:intercellular bridge'; ''); ('GO:0005654-C:nucleoplasm'; ''); ('GO:0005634-C:nucleus'; '')]	132	269	RTPLYLQPDAyGSLDRATSP	YEKKPSQTASyERLDVFARP	136	YGSLDRATSPRPRAFDGAGSSLGRAPSPRPGPGPLRQQGPPTPFDFLGRAGSPRGSPLAEGPQAFFPERGPSPRPPATAYDAPASAFGSSLLGSGGSAFAPPLRAQDDLTLRRRPPKAWNESDLDVAYEKKPSQTASY	Low complexity:213:232
12078	Q8WUF5	PPP1R13L	[('GO:0006915-P:apoptotic process'; ''); ('GO:0060048-P:cardiac muscle contraction'; ''); ('GO:0003215-P:cardiac right ventricle morphogenesis'; ''); ('GO:0031076-P:embryonic camera-type eye development'; ''); ('GO:0042633-P:hair cycle'; ''); ('GO:0035264-P:multicellular organism growth'; ''); ('GO:0048871-P:multicellular organismal-level homeostasis'; ''); ('GO:0050728-P:negative regulation of inflammatory response'; ''); ('GO:0000122-P:negative regulation of transcription by RNA polymerase II'; ''); ('GO:0045597-P:positive regulation of cell differentiation'; ''); ('GO:0009791-P:post-embryonic development'; ''); ('GO:0006357-P:regulation of transcription by RNA polymerase II'; ''); ('GO:0003229-P:ventricular cardiac muscle tissue development'; ''); ('GO:0045296-F:cadherin binding'; ''); ('GO:0042802-F:identical protein binding'; ''); ('GO:0003714-F:transcription corepressor activity'; ''); ('GO:0030054-C:cell junction'; ''); ('GO:0005829-C:cytosol'; ''); ('GO:0045171-C:intercellular bridge'; ''); ('GO:0005654-C:nucleoplasm'; ''); ('GO:0005634-C:nucleus'; '')]	132	543	RTPLYLQPDAyGSLDRATSP	VALPPTHKKQyQQIISRLFH	410	YGSLDRATSPRPRAFDGAGSSLGRAPSPRPGPGPLRQQGPPTPFDFLGRAGSPRGSPLAEGPQAFFPERGPSPRPPATAYDAPASAFGSSLLGSGGSAFAPPLRAQDDLTLRRRPPKAWNESDLDVAYEKKPSQTASYERLDVFARPASPSLQLLPWRESSLDGLGGTGKDNLTSATLPRNYKVSPLASDRRSDAGSYRRSLGSAGPSGTLPRSWQPVSRIPMPPSSPQPRGAPRQRPIPLSMIFKLQNAFWEHGASRAMLPGSPLFTRAPPPKLQPQPQPQPQPQSQPQPQLPPQPQTQPQTPTPAPQHPQQTWPPVNEGPPKPPTELEPEPEIEGLLTPVLEAGDVDEGPVARPLSPTRLQPALPPEAQSVPELEEVARVLAEIPRPLKRRGSMEQAPAVALPPTHKKQY	Low complexity:213:232;Disordered:286:371;Disordered:393:506;Pro residues:401:440;Pro residues:450:459
12079	Q8WUF5	PPP1R13L	[('GO:0006915-P:apoptotic process'; ''); ('GO:0060048-P:cardiac muscle contraction'; ''); ('GO:0003215-P:cardiac right ventricle morphogenesis'; ''); ('GO:0031076-P:embryonic camera-type eye development'; ''); ('GO:0042633-P:hair cycle'; ''); ('GO:0035264-P:multicellular organism growth'; ''); ('GO:0048871-P:multicellular organismal-level homeostasis'; ''); ('GO:0050728-P:negative regulation of inflammatory response'; ''); ('GO:0000122-P:negative regulation of transcription by RNA polymerase II'; ''); ('GO:0045597-P:positive regulation of cell differentiation'; ''); ('GO:0009791-P:post-embryonic development'; ''); ('GO:0006357-P:regulation of transcription by RNA polymerase II'; ''); ('GO:0003229-P:ventricular cardiac muscle tissue development'; ''); ('GO:0045296-F:cadherin binding'; ''); ('GO:0042802-F:identical protein binding'; ''); ('GO:0003714-F:transcription corepressor activity'; ''); ('GO:0030054-C:cell junction'; ''); ('GO:0005829-C:cytosol'; ''); ('GO:0045171-C:intercellular bridge'; ''); ('GO:0005654-C:nucleoplasm'; ''); ('GO:0005634-C:nucleus'; '')]	211	259	GPSPRPPATAyDAPASAFGS	AWNESDLDVAyEKKPSQTAS	47	YDAPASAFGSSLLGSGGSAFAPPLRAQDDLTLRRRPPKAWNESDLDVAY	Low complexity:213:232					PIK3R1_N;PIK3R2_N
12080	Q8WUF5	PPP1R13L	[('GO:0006915-P:apoptotic process'; ''); ('GO:0060048-P:cardiac muscle contraction'; ''); ('GO:0003215-P:cardiac right ventricle morphogenesis'; ''); ('GO:0031076-P:embryonic camera-type eye development'; ''); ('GO:0042633-P:hair cycle'; ''); ('GO:0035264-P:multicellular organism growth'; ''); ('GO:0048871-P:multicellular organismal-level homeostasis'; ''); ('GO:0050728-P:negative regulation of inflammatory response'; ''); ('GO:0000122-P:negative regulation of transcription by RNA polymerase II'; ''); ('GO:0045597-P:positive regulation of cell differentiation'; ''); ('GO:0009791-P:post-embryonic development'; ''); ('GO:0006357-P:regulation of transcription by RNA polymerase II'; ''); ('GO:0003229-P:ventricular cardiac muscle tissue development'; ''); ('GO:0045296-F:cadherin binding'; ''); ('GO:0042802-F:identical protein binding'; ''); ('GO:0003714-F:transcription corepressor activity'; ''); ('GO:0030054-C:cell junction'; ''); ('GO:0005829-C:cytosol'; ''); ('GO:0045171-C:intercellular bridge'; ''); ('GO:0005654-C:nucleoplasm'; ''); ('GO:0005634-C:nucleus'; '')]	211	269	GPSPRPPATAyDAPASAFGS	YEKKPSQTASyERLDVFARP	57	YDAPASAFGSSLLGSGGSAFAPPLRAQDDLTLRRRPPKAWNESDLDVAYEKKPSQTASY	Low complexity:213:232
12081	Q8WUF5	PPP1R13L	[('GO:0006915-P:apoptotic process'; ''); ('GO:0060048-P:cardiac muscle contraction'; ''); ('GO:0003215-P:cardiac right ventricle morphogenesis'; ''); ('GO:0031076-P:embryonic camera-type eye development'; ''); ('GO:0042633-P:hair cycle'; ''); ('GO:0035264-P:multicellular organism growth'; ''); ('GO:0048871-P:multicellular organismal-level homeostasis'; ''); ('GO:0050728-P:negative regulation of inflammatory response'; ''); ('GO:0000122-P:negative regulation of transcription by RNA polymerase II'; ''); ('GO:0045597-P:positive regulation of cell differentiation'; ''); ('GO:0009791-P:post-embryonic development'; ''); ('GO:0006357-P:regulation of transcription by RNA polymerase II'; ''); ('GO:0003229-P:ventricular cardiac muscle tissue development'; ''); ('GO:0045296-F:cadherin binding'; ''); ('GO:0042802-F:identical protein binding'; ''); ('GO:0003714-F:transcription corepressor activity'; ''); ('GO:0030054-C:cell junction'; ''); ('GO:0005829-C:cytosol'; ''); ('GO:0045171-C:intercellular bridge'; ''); ('GO:0005654-C:nucleoplasm'; ''); ('GO:0005634-C:nucleus'; '')]	211	543	GPSPRPPATAyDAPASAFGS	VALPPTHKKQyQQIISRLFH	331	YDAPASAFGSSLLGSGGSAFAPPLRAQDDLTLRRRPPKAWNESDLDVAYEKKPSQTASYERLDVFARPASPSLQLLPWRESSLDGLGGTGKDNLTSATLPRNYKVSPLASDRRSDAGSYRRSLGSAGPSGTLPRSWQPVSRIPMPPSSPQPRGAPRQRPIPLSMIFKLQNAFWEHGASRAMLPGSPLFTRAPPPKLQPQPQPQPQPQSQPQPQLPPQPQTQPQTPTPAPQHPQQTWPPVNEGPPKPPTELEPEPEIEGLLTPVLEAGDVDEGPVARPLSPTRLQPALPPEAQSVPELEEVARVLAEIPRPLKRRGSMEQAPAVALPPTHKKQY	Low complexity:213:232;Disordered:286:371;Disordered:393:506;Pro residues:401:440;Pro residues:450:459
12082	Q8WUF5	PPP1R13L	[('GO:0006915-P:apoptotic process'; ''); ('GO:0060048-P:cardiac muscle contraction'; ''); ('GO:0003215-P:cardiac right ventricle morphogenesis'; ''); ('GO:0031076-P:embryonic camera-type eye development'; ''); ('GO:0042633-P:hair cycle'; ''); ('GO:0035264-P:multicellular organism growth'; ''); ('GO:0048871-P:multicellular organismal-level homeostasis'; ''); ('GO:0050728-P:negative regulation of inflammatory response'; ''); ('GO:0000122-P:negative regulation of transcription by RNA polymerase II'; ''); ('GO:0045597-P:positive regulation of cell differentiation'; ''); ('GO:0009791-P:post-embryonic development'; ''); ('GO:0006357-P:regulation of transcription by RNA polymerase II'; ''); ('GO:0003229-P:ventricular cardiac muscle tissue development'; ''); ('GO:0045296-F:cadherin binding'; ''); ('GO:0042802-F:identical protein binding'; ''); ('GO:0003714-F:transcription corepressor activity'; ''); ('GO:0030054-C:cell junction'; ''); ('GO:0005829-C:cytosol'; ''); ('GO:0045171-C:intercellular bridge'; ''); ('GO:0005654-C:nucleoplasm'; ''); ('GO:0005634-C:nucleus'; '')]	259	543	AWNESDLDVAyEKKPSQTAS	VALPPTHKKQyQQIISRLFH	283	YEKKPSQTASYERLDVFARPASPSLQLLPWRESSLDGLGGTGKDNLTSATLPRNYKVSPLASDRRSDAGSYRRSLGSAGPSGTLPRSWQPVSRIPMPPSSPQPRGAPRQRPIPLSMIFKLQNAFWEHGASRAMLPGSPLFTRAPPPKLQPQPQPQPQPQSQPQPQLPPQPQTQPQTPTPAPQHPQQTWPPVNEGPPKPPTELEPEPEIEGLLTPVLEAGDVDEGPVARPLSPTRLQPALPPEAQSVPELEEVARVLAEIPRPLKRRGSMEQAPAVALPPTHKKQY	Disordered:286:371;Disordered:393:506;Pro residues:401:440;Pro residues:450:459				PIK3R1_N;PIK3R2_N
12086	O15027	SEC16A	[('GO:0007029-P:endoplasmic reticulum organization'; ''); ('GO:0006888-P:endoplasmic reticulum to Golgi vesicle-mediated transport'; ''); ('GO:0007030-P:Golgi organization'; ''); ('GO:0006893-P:Golgi to plasma membrane transport'; ''); ('GO:0032527-P:protein exit from endoplasmic reticulum'; ''); ('GO:0070973-P:protein localization to endoplasmic reticulum exit site'; ''); ('GO:0072659-P:protein localization to plasma membrane'; ''); ('GO:0050821-P:protein stabilization'; ''); ('GO:0003400-P:regulation of COPII vesicle coating'; ''); ('GO:0034976-P:response to endoplasmic reticulum stress'; ''); ('GO:0021762-P:substantia nigra development'; ''); ('GO:0005829-C:cytosol'; ''); ('GO:0070971-C:endoplasmic reticulum exit site'; ''); ('GO:0005789-C:endoplasmic reticulum membrane'; ''); ('GO:0012507-C:ER to Golgi transport vesicle membrane'; ''); ('GO:0000139-C:Golgi membrane'; ''); ('GO:0031090-C:organelle membrane'; ''); ('GO:0048471-C:perinuclear region of cytoplasm'; '')]	31	157	PRSVFWASSPyRRRANNNAA	SSEPEVQTLPyLPHYIPGVD	125	YRRRANNNAAVAPTTCPLQPVTDPFAFSRQALQSTPLGSSSKSSPPVLQGPAPAGFSQHPGLLVPHTHARDSSQGPCEPLPGPLTQPRAHASPFSGALTPSAPPGPEMNRSAEVGPSSEPEVQTLPY	Low complexity:64:76					PIK3R1_N
12087	O15027	SEC16A	[('GO:0007029-P:endoplasmic reticulum organization'; ''); ('GO:0006888-P:endoplasmic reticulum to Golgi vesicle-mediated transport'; ''); ('GO:0007030-P:Golgi organization'; ''); ('GO:0006893-P:Golgi to plasma membrane transport'; ''); ('GO:0032527-P:protein exit from endoplasmic reticulum'; ''); ('GO:0070973-P:protein localization to endoplasmic reticulum exit site'; ''); ('GO:0072659-P:protein localization to plasma membrane'; ''); ('GO:0050821-P:protein stabilization'; ''); ('GO:0003400-P:regulation of COPII vesicle coating'; ''); ('GO:0034976-P:response to endoplasmic reticulum stress'; ''); ('GO:0021762-P:substantia nigra development'; ''); ('GO:0005829-C:cytosol'; ''); ('GO:0070971-C:endoplasmic reticulum exit site'; ''); ('GO:0005789-C:endoplasmic reticulum membrane'; ''); ('GO:0012507-C:ER to Golgi transport vesicle membrane'; ''); ('GO:0000139-C:Golgi membrane'; ''); ('GO:0031090-C:organelle membrane'; ''); ('GO:0048471-C:perinuclear region of cytoplasm'; '')]	31	161	PRSVFWASSPyRRRANNNAA	EVQTLPYLPHyIPGVDPETS	129	YRRRANNNAAVAPTTCPLQPVTDPFAFSRQALQSTPLGSSSKSSPPVLQGPAPAGFSQHPGLLVPHTHARDSSQGPCEPLPGPLTQPRAHASPFSGALTPSAPPGPEMNRSAEVGPSSEPEVQTLPYLPHY	Low complexity:64:76
12088	O15027	SEC16A	[('GO:0007029-P:endoplasmic reticulum organization'; ''); ('GO:0006888-P:endoplasmic reticulum to Golgi vesicle-mediated transport'; ''); ('GO:0007030-P:Golgi organization'; ''); ('GO:0006893-P:Golgi to plasma membrane transport'; ''); ('GO:0032527-P:protein exit from endoplasmic reticulum'; ''); ('GO:0070973-P:protein localization to endoplasmic reticulum exit site'; ''); ('GO:0072659-P:protein localization to plasma membrane'; ''); ('GO:0050821-P:protein stabilization'; ''); ('GO:0003400-P:regulation of COPII vesicle coating'; ''); ('GO:0034976-P:response to endoplasmic reticulum stress'; ''); ('GO:0021762-P:substantia nigra development'; ''); ('GO:0005829-C:cytosol'; ''); ('GO:0070971-C:endoplasmic reticulum exit site'; ''); ('GO:0005789-C:endoplasmic reticulum membrane'; ''); ('GO:0012507-C:ER to Golgi transport vesicle membrane'; ''); ('GO:0000139-C:Golgi membrane'; ''); ('GO:0031090-C:organelle membrane'; ''); ('GO:0048471-C:perinuclear region of cytoplasm'; '')]	31	489	PRSVFWASSPyRRRANNNAA	DPSSPSDQFRyGPLPGPAVP	457	YRRRANNNAAVAPTTCPLQPVTDPFAFSRQALQSTPLGSSSKSSPPVLQGPAPAGFSQHPGLLVPHTHARDSSQGPCEPLPGPLTQPRAHASPFSGALTPSAPPGPEMNRSAEVGPSSEPEVQTLPYLPHYIPGVDPETSHGGHPHGNMPGLDRPLSRQNPHDGVVTPAASPSLPQPGLQMPGQWGPVQGGPQPSGQHRSPCPEGPVPSGVPCATSVPHFPTPSILHQGPGHEQHSPLVAPPAALPSDGRDEVSHLQSGSHLANNSDPESTFRQNPRIVNHWASPELRQNPGVKNEHRPASALVNPLARGDSPENRTHHPLGAGAGSGCAPLEADSGASGALAMFFQGGETENEENLSSEKAGLSGQADFDDFCSSPGLGRPPAPTHVGAGSLCQALLPGPSNEAAGDVWGDTASTGVPDASGSQYENVENLEFVQNQEVLPSEPLNLDPSSPSDQFRY	Disordered:57:303;Low complexity:64:76;Low complexity:210:227;Polar residues:285:303;Disordered:335:359
12089	O15027	SEC16A	[('GO:0007029-P:endoplasmic reticulum organization'; ''); ('GO:0006888-P:endoplasmic reticulum to Golgi vesicle-mediated transport'; ''); ('GO:0007030-P:Golgi organization'; ''); ('GO:0006893-P:Golgi to plasma membrane transport'; ''); ('GO:0032527-P:protein exit from endoplasmic reticulum'; ''); ('GO:0070973-P:protein localization to endoplasmic reticulum exit site'; ''); ('GO:0072659-P:protein localization to plasma membrane'; ''); ('GO:0050821-P:protein stabilization'; ''); ('GO:0003400-P:regulation of COPII vesicle coating'; ''); ('GO:0034976-P:response to endoplasmic reticulum stress'; ''); ('GO:0021762-P:substantia nigra development'; ''); ('GO:0005829-C:cytosol'; ''); ('GO:0070971-C:endoplasmic reticulum exit site'; ''); ('GO:0005789-C:endoplasmic reticulum membrane'; ''); ('GO:0012507-C:ER to Golgi transport vesicle membrane'; ''); ('GO:0000139-C:Golgi membrane'; ''); ('GO:0031090-C:organelle membrane'; ''); ('GO:0048471-C:perinuclear region of cytoplasm'; '')]	31	525	PRSVFWASSPyRRRANNNAA	TVHPDSVSSSySSRSHGRLS	493	YRRRANNNAAVAPTTCPLQPVTDPFAFSRQALQSTPLGSSSKSSPPVLQGPAPAGFSQHPGLLVPHTHARDSSQGPCEPLPGPLTQPRAHASPFSGALTPSAPPGPEMNRSAEVGPSSEPEVQTLPYLPHYIPGVDPETSHGGHPHGNMPGLDRPLSRQNPHDGVVTPAASPSLPQPGLQMPGQWGPVQGGPQPSGQHRSPCPEGPVPSGVPCATSVPHFPTPSILHQGPGHEQHSPLVAPPAALPSDGRDEVSHLQSGSHLANNSDPESTFRQNPRIVNHWASPELRQNPGVKNEHRPASALVNPLARGDSPENRTHHPLGAGAGSGCAPLEADSGASGALAMFFQGGETENEENLSSEKAGLSGQADFDDFCSSPGLGRPPAPTHVGAGSLCQALLPGPSNEAAGDVWGDTASTGVPDASGSQYENVENLEFVQNQEVLPSEPLNLDPSSPSDQFRYGPLPGPAVPRHGAVCHTGAPDATLHTVHPDSVSSSY	Disordered:57:303;Low complexity:64:76;Low complexity:210:227;Polar residues:285:303;Disordered:335:359
12090	O15027	SEC16A	[('GO:0007029-P:endoplasmic reticulum organization'; ''); ('GO:0006888-P:endoplasmic reticulum to Golgi vesicle-mediated transport'; ''); ('GO:0007030-P:Golgi organization'; ''); ('GO:0006893-P:Golgi to plasma membrane transport'; ''); ('GO:0032527-P:protein exit from endoplasmic reticulum'; ''); ('GO:0070973-P:protein localization to endoplasmic reticulum exit site'; ''); ('GO:0072659-P:protein localization to plasma membrane'; ''); ('GO:0050821-P:protein stabilization'; ''); ('GO:0003400-P:regulation of COPII vesicle coating'; ''); ('GO:0034976-P:response to endoplasmic reticulum stress'; ''); ('GO:0021762-P:substantia nigra development'; ''); ('GO:0005829-C:cytosol'; ''); ('GO:0070971-C:endoplasmic reticulum exit site'; ''); ('GO:0005789-C:endoplasmic reticulum membrane'; ''); ('GO:0012507-C:ER to Golgi transport vesicle membrane'; ''); ('GO:0000139-C:Golgi membrane'; ''); ('GO:0031090-C:organelle membrane'; ''); ('GO:0048471-C:perinuclear region of cytoplasm'; '')]	31	584	PRSVFWASSPyRRRANNNAA	ETDETTVSQNyRGSVSQPST	552	YRRRANNNAAVAPTTCPLQPVTDPFAFSRQALQSTPLGSSSKSSPPVLQGPAPAGFSQHPGLLVPHTHARDSSQGPCEPLPGPLTQPRAHASPFSGALTPSAPPGPEMNRSAEVGPSSEPEVQTLPYLPHYIPGVDPETSHGGHPHGNMPGLDRPLSRQNPHDGVVTPAASPSLPQPGLQMPGQWGPVQGGPQPSGQHRSPCPEGPVPSGVPCATSVPHFPTPSILHQGPGHEQHSPLVAPPAALPSDGRDEVSHLQSGSHLANNSDPESTFRQNPRIVNHWASPELRQNPGVKNEHRPASALVNPLARGDSPENRTHHPLGAGAGSGCAPLEADSGASGALAMFFQGGETENEENLSSEKAGLSGQADFDDFCSSPGLGRPPAPTHVGAGSLCQALLPGPSNEAAGDVWGDTASTGVPDASGSQYENVENLEFVQNQEVLPSEPLNLDPSSPSDQFRYGPLPGPAVPRHGAVCHTGAPDATLHTVHPDSVSSSYSSRSHGRLSGSARPQELVGTFIQQEVGKPEDEASGSFFKQIDSSPVGGETDETTVSQNY	Disordered:57:303;Low complexity:64:76;Low complexity:210:227;Polar residues:285:303;Disordered:335:359;Disordered:508:540;Low complexity:520:536
12091	O15027	SEC16A	[('GO:0007029-P:endoplasmic reticulum organization'; ''); ('GO:0006888-P:endoplasmic reticulum to Golgi vesicle-mediated transport'; ''); ('GO:0007030-P:Golgi organization'; ''); ('GO:0006893-P:Golgi to plasma membrane transport'; ''); ('GO:0032527-P:protein exit from endoplasmic reticulum'; ''); ('GO:0070973-P:protein localization to endoplasmic reticulum exit site'; ''); ('GO:0072659-P:protein localization to plasma membrane'; ''); ('GO:0050821-P:protein stabilization'; ''); ('GO:0003400-P:regulation of COPII vesicle coating'; ''); ('GO:0034976-P:response to endoplasmic reticulum stress'; ''); ('GO:0021762-P:substantia nigra development'; ''); ('GO:0005829-C:cytosol'; ''); ('GO:0070971-C:endoplasmic reticulum exit site'; ''); ('GO:0005789-C:endoplasmic reticulum membrane'; ''); ('GO:0012507-C:ER to Golgi transport vesicle membrane'; ''); ('GO:0000139-C:Golgi membrane'; ''); ('GO:0031090-C:organelle membrane'; ''); ('GO:0048471-C:perinuclear region of cytoplasm'; '')]	31	748	PRSVFWASSPyRRRANNNAA	VLLAPAAPALyVCAKPQPPV	716	YRRRANNNAAVAPTTCPLQPVTDPFAFSRQALQSTPLGSSSKSSPPVLQGPAPAGFSQHPGLLVPHTHARDSSQGPCEPLPGPLTQPRAHASPFSGALTPSAPPGPEMNRSAEVGPSSEPEVQTLPYLPHYIPGVDPETSHGGHPHGNMPGLDRPLSRQNPHDGVVTPAASPSLPQPGLQMPGQWGPVQGGPQPSGQHRSPCPEGPVPSGVPCATSVPHFPTPSILHQGPGHEQHSPLVAPPAALPSDGRDEVSHLQSGSHLANNSDPESTFRQNPRIVNHWASPELRQNPGVKNEHRPASALVNPLARGDSPENRTHHPLGAGAGSGCAPLEADSGASGALAMFFQGGETENEENLSSEKAGLSGQADFDDFCSSPGLGRPPAPTHVGAGSLCQALLPGPSNEAAGDVWGDTASTGVPDASGSQYENVENLEFVQNQEVLPSEPLNLDPSSPSDQFRYGPLPGPAVPRHGAVCHTGAPDATLHTVHPDSVSSSYSSRSHGRLSGSARPQELVGTFIQQEVGKPEDEASGSFFKQIDSSPVGGETDETTVSQNYRGSVSQPSTPSPPKPTGIFQTSANSSFEPVKSHLVGVKPFEADRANVVGEVRETCVRQKQCRPAAALPDASPGNLEQPPDNMETLCAPQVCPLPLNSTTEAVHMLPHAGAPPLDTVYPAPEKRPSARTQGPVKCESPATTLWAQSELPDFGGNVLLAPAAPALY	Disordered:57:303;Low complexity:64:76;Low complexity:210:227;Polar residues:285:303;Disordered:335:359;Disordered:508:540;Low complexity:520:536;Disordered:553:603
12092	O15027	SEC16A	[('GO:0007029-P:endoplasmic reticulum organization'; ''); ('GO:0006888-P:endoplasmic reticulum to Golgi vesicle-mediated transport'; ''); ('GO:0007030-P:Golgi organization'; ''); ('GO:0006893-P:Golgi to plasma membrane transport'; ''); ('GO:0032527-P:protein exit from endoplasmic reticulum'; ''); ('GO:0070973-P:protein localization to endoplasmic reticulum exit site'; ''); ('GO:0072659-P:protein localization to plasma membrane'; ''); ('GO:0050821-P:protein stabilization'; ''); ('GO:0003400-P:regulation of COPII vesicle coating'; ''); ('GO:0034976-P:response to endoplasmic reticulum stress'; ''); ('GO:0021762-P:substantia nigra development'; ''); ('GO:0005829-C:cytosol'; ''); ('GO:0070971-C:endoplasmic reticulum exit site'; ''); ('GO:0005789-C:endoplasmic reticulum membrane'; ''); ('GO:0012507-C:ER to Golgi transport vesicle membrane'; ''); ('GO:0000139-C:Golgi membrane'; ''); ('GO:0031090-C:organelle membrane'; ''); ('GO:0048471-C:perinuclear region of cytoplasm'; '')]	31	991	PRSVFWASSPyRRRANNNAA	ANHSSHQEDTyGALDFTLSR	959	YRRRANNNAAVAPTTCPLQPVTDPFAFSRQALQSTPLGSSSKSSPPVLQGPAPAGFSQHPGLLVPHTHARDSSQGPCEPLPGPLTQPRAHASPFSGALTPSAPPGPEMNRSAEVGPSSEPEVQTLPYLPHYIPGVDPETSHGGHPHGNMPGLDRPLSRQNPHDGVVTPAASPSLPQPGLQMPGQWGPVQGGPQPSGQHRSPCPEGPVPSGVPCATSVPHFPTPSILHQGPGHEQHSPLVAPPAALPSDGRDEVSHLQSGSHLANNSDPESTFRQNPRIVNHWASPELRQNPGVKNEHRPASALVNPLARGDSPENRTHHPLGAGAGSGCAPLEADSGASGALAMFFQGGETENEENLSSEKAGLSGQADFDDFCSSPGLGRPPAPTHVGAGSLCQALLPGPSNEAAGDVWGDTASTGVPDASGSQYENVENLEFVQNQEVLPSEPLNLDPSSPSDQFRYGPLPGPAVPRHGAVCHTGAPDATLHTVHPDSVSSSYSSRSHGRLSGSARPQELVGTFIQQEVGKPEDEASGSFFKQIDSSPVGGETDETTVSQNYRGSVSQPSTPSPPKPTGIFQTSANSSFEPVKSHLVGVKPFEADRANVVGEVRETCVRQKQCRPAAALPDASPGNLEQPPDNMETLCAPQVCPLPLNSTTEAVHMLPHAGAPPLDTVYPAPEKRPSARTQGPVKCESPATTLWAQSELPDFGGNVLLAPAAPALYVCAKPQPPVVQPPEEAMSGQQSRNPSSAAPVQSRGGIGASENLENPPKMGEEEALQSQASSGYASLLSSPPTESLQNPPVLIAQPDHSYNLAQPINFSVSLSNSHEKNQSWREALVGDRPAVSSWALGGDSGENTSLSGIPTSSVLSLSLPSSVAQSNFPQGSGASEMVSNQPANLLVQPPSQPVPENLVPESQKDRKAGSALPGFANSPAGSTSVVLVPPAHGTLVPDGNKANHSSHQEDTY	Disordered:57:303;Low complexity:64:76;Low complexity:210:227;Polar residues:285:303;Disordered:335:359;Disordered:508:540;Low complexity:520:536;Disordered:553:603;Disordered:758:828;Polar residues:766:778;Polar residues:803:825;Disordered:924:987					PTPN11_N;PIK3R1_N
12093	O15027	SEC16A	[('GO:0007029-P:endoplasmic reticulum organization'; ''); ('GO:0006888-P:endoplasmic reticulum to Golgi vesicle-mediated transport'; ''); ('GO:0007030-P:Golgi organization'; ''); ('GO:0006893-P:Golgi to plasma membrane transport'; ''); ('GO:0032527-P:protein exit from endoplasmic reticulum'; ''); ('GO:0070973-P:protein localization to endoplasmic reticulum exit site'; ''); ('GO:0072659-P:protein localization to plasma membrane'; ''); ('GO:0050821-P:protein stabilization'; ''); ('GO:0003400-P:regulation of COPII vesicle coating'; ''); ('GO:0034976-P:response to endoplasmic reticulum stress'; ''); ('GO:0021762-P:substantia nigra development'; ''); ('GO:0005829-C:cytosol'; ''); ('GO:0070971-C:endoplasmic reticulum exit site'; ''); ('GO:0005789-C:endoplasmic reticulum membrane'; ''); ('GO:0012507-C:ER to Golgi transport vesicle membrane'; ''); ('GO:0000139-C:Golgi membrane'; ''); ('GO:0031090-C:organelle membrane'; ''); ('GO:0048471-C:perinuclear region of cytoplasm'; '')]	31	1009	PRSVFWASSPyRRRANNNAA	SRTLENPVNVyNPSHSDSLA	977	YRRRANNNAAVAPTTCPLQPVTDPFAFSRQALQSTPLGSSSKSSPPVLQGPAPAGFSQHPGLLVPHTHARDSSQGPCEPLPGPLTQPRAHASPFSGALTPSAPPGPEMNRSAEVGPSSEPEVQTLPYLPHYIPGVDPETSHGGHPHGNMPGLDRPLSRQNPHDGVVTPAASPSLPQPGLQMPGQWGPVQGGPQPSGQHRSPCPEGPVPSGVPCATSVPHFPTPSILHQGPGHEQHSPLVAPPAALPSDGRDEVSHLQSGSHLANNSDPESTFRQNPRIVNHWASPELRQNPGVKNEHRPASALVNPLARGDSPENRTHHPLGAGAGSGCAPLEADSGASGALAMFFQGGETENEENLSSEKAGLSGQADFDDFCSSPGLGRPPAPTHVGAGSLCQALLPGPSNEAAGDVWGDTASTGVPDASGSQYENVENLEFVQNQEVLPSEPLNLDPSSPSDQFRYGPLPGPAVPRHGAVCHTGAPDATLHTVHPDSVSSSYSSRSHGRLSGSARPQELVGTFIQQEVGKPEDEASGSFFKQIDSSPVGGETDETTVSQNYRGSVSQPSTPSPPKPTGIFQTSANSSFEPVKSHLVGVKPFEADRANVVGEVRETCVRQKQCRPAAALPDASPGNLEQPPDNMETLCAPQVCPLPLNSTTEAVHMLPHAGAPPLDTVYPAPEKRPSARTQGPVKCESPATTLWAQSELPDFGGNVLLAPAAPALYVCAKPQPPVVQPPEEAMSGQQSRNPSSAAPVQSRGGIGASENLENPPKMGEEEALQSQASSGYASLLSSPPTESLQNPPVLIAQPDHSYNLAQPINFSVSLSNSHEKNQSWREALVGDRPAVSSWALGGDSGENTSLSGIPTSSVLSLSLPSSVAQSNFPQGSGASEMVSNQPANLLVQPPSQPVPENLVPESQKDRKAGSALPGFANSPAGSTSVVLVPPAHGTLVPDGNKANHSSHQEDTYGALDFTLSRTLENPVNVY	Disordered:57:303;Low complexity:64:76;Low complexity:210:227;Polar residues:285:303;Disordered:335:359;Disordered:508:540;Low complexity:520:536;Disordered:553:603;Disordered:758:828;Polar residues:766:778;Polar residues:803:825;Disordered:924:987
12094	O15027	SEC16A	[('GO:0007029-P:endoplasmic reticulum organization'; ''); ('GO:0006888-P:endoplasmic reticulum to Golgi vesicle-mediated transport'; ''); ('GO:0007030-P:Golgi organization'; ''); ('GO:0006893-P:Golgi to plasma membrane transport'; ''); ('GO:0032527-P:protein exit from endoplasmic reticulum'; ''); ('GO:0070973-P:protein localization to endoplasmic reticulum exit site'; ''); ('GO:0072659-P:protein localization to plasma membrane'; ''); ('GO:0050821-P:protein stabilization'; ''); ('GO:0003400-P:regulation of COPII vesicle coating'; ''); ('GO:0034976-P:response to endoplasmic reticulum stress'; ''); ('GO:0021762-P:substantia nigra development'; ''); ('GO:0005829-C:cytosol'; ''); ('GO:0070971-C:endoplasmic reticulum exit site'; ''); ('GO:0005789-C:endoplasmic reticulum membrane'; ''); ('GO:0012507-C:ER to Golgi transport vesicle membrane'; ''); ('GO:0000139-C:Golgi membrane'; ''); ('GO:0031090-C:organelle membrane'; ''); ('GO:0048471-C:perinuclear region of cytoplasm'; '')]	31	1041	PRSVFWASSPyRRRANNNAA	GPGAPNLDRFyQQVTKDAQG	1009	YRRRANNNAAVAPTTCPLQPVTDPFAFSRQALQSTPLGSSSKSSPPVLQGPAPAGFSQHPGLLVPHTHARDSSQGPCEPLPGPLTQPRAHASPFSGALTPSAPPGPEMNRSAEVGPSSEPEVQTLPYLPHYIPGVDPETSHGGHPHGNMPGLDRPLSRQNPHDGVVTPAASPSLPQPGLQMPGQWGPVQGGPQPSGQHRSPCPEGPVPSGVPCATSVPHFPTPSILHQGPGHEQHSPLVAPPAALPSDGRDEVSHLQSGSHLANNSDPESTFRQNPRIVNHWASPELRQNPGVKNEHRPASALVNPLARGDSPENRTHHPLGAGAGSGCAPLEADSGASGALAMFFQGGETENEENLSSEKAGLSGQADFDDFCSSPGLGRPPAPTHVGAGSLCQALLPGPSNEAAGDVWGDTASTGVPDASGSQYENVENLEFVQNQEVLPSEPLNLDPSSPSDQFRYGPLPGPAVPRHGAVCHTGAPDATLHTVHPDSVSSSYSSRSHGRLSGSARPQELVGTFIQQEVGKPEDEASGSFFKQIDSSPVGGETDETTVSQNYRGSVSQPSTPSPPKPTGIFQTSANSSFEPVKSHLVGVKPFEADRANVVGEVRETCVRQKQCRPAAALPDASPGNLEQPPDNMETLCAPQVCPLPLNSTTEAVHMLPHAGAPPLDTVYPAPEKRPSARTQGPVKCESPATTLWAQSELPDFGGNVLLAPAAPALYVCAKPQPPVVQPPEEAMSGQQSRNPSSAAPVQSRGGIGASENLENPPKMGEEEALQSQASSGYASLLSSPPTESLQNPPVLIAQPDHSYNLAQPINFSVSLSNSHEKNQSWREALVGDRPAVSSWALGGDSGENTSLSGIPTSSVLSLSLPSSVAQSNFPQGSGASEMVSNQPANLLVQPPSQPVPENLVPESQKDRKAGSALPGFANSPAGSTSVVLVPPAHGTLVPDGNKANHSSHQEDTYGALDFTLSRTLENPVNVYNPSHSDSLASQQSVASHPRQSGPGAPNLDRFY	Disordered:57:303;Low complexity:64:76;Low complexity:210:227;Polar residues:285:303;Disordered:335:359;Disordered:508:540;Low complexity:520:536;Disordered:553:603;Disordered:758:828;Polar residues:766:778;Polar residues:803:825;Disordered:924:987;Disordered:1006:1038;Polar residues:1006:1028					PTPN6_C
12095	O15027	SEC16A	[('GO:0007029-P:endoplasmic reticulum organization'; ''); ('GO:0006888-P:endoplasmic reticulum to Golgi vesicle-mediated transport'; ''); ('GO:0007030-P:Golgi organization'; ''); ('GO:0006893-P:Golgi to plasma membrane transport'; ''); ('GO:0032527-P:protein exit from endoplasmic reticulum'; ''); ('GO:0070973-P:protein localization to endoplasmic reticulum exit site'; ''); ('GO:0072659-P:protein localization to plasma membrane'; ''); ('GO:0050821-P:protein stabilization'; ''); ('GO:0003400-P:regulation of COPII vesicle coating'; ''); ('GO:0034976-P:response to endoplasmic reticulum stress'; ''); ('GO:0021762-P:substantia nigra development'; ''); ('GO:0005829-C:cytosol'; ''); ('GO:0070971-C:endoplasmic reticulum exit site'; ''); ('GO:0005789-C:endoplasmic reticulum membrane'; ''); ('GO:0012507-C:ER to Golgi transport vesicle membrane'; ''); ('GO:0000139-C:Golgi membrane'; ''); ('GO:0031090-C:organelle membrane'; ''); ('GO:0048471-C:perinuclear region of cytoplasm'; '')]	31	1188	PRSVFWASSPyRRRANNNAA	PPEPGAASLYyQDVYSLYEP	1156	YRRRANNNAAVAPTTCPLQPVTDPFAFSRQALQSTPLGSSSKSSPPVLQGPAPAGFSQHPGLLVPHTHARDSSQGPCEPLPGPLTQPRAHASPFSGALTPSAPPGPEMNRSAEVGPSSEPEVQTLPYLPHYIPGVDPETSHGGHPHGNMPGLDRPLSRQNPHDGVVTPAASPSLPQPGLQMPGQWGPVQGGPQPSGQHRSPCPEGPVPSGVPCATSVPHFPTPSILHQGPGHEQHSPLVAPPAALPSDGRDEVSHLQSGSHLANNSDPESTFRQNPRIVNHWASPELRQNPGVKNEHRPASALVNPLARGDSPENRTHHPLGAGAGSGCAPLEADSGASGALAMFFQGGETENEENLSSEKAGLSGQADFDDFCSSPGLGRPPAPTHVGAGSLCQALLPGPSNEAAGDVWGDTASTGVPDASGSQYENVENLEFVQNQEVLPSEPLNLDPSSPSDQFRYGPLPGPAVPRHGAVCHTGAPDATLHTVHPDSVSSSYSSRSHGRLSGSARPQELVGTFIQQEVGKPEDEASGSFFKQIDSSPVGGETDETTVSQNYRGSVSQPSTPSPPKPTGIFQTSANSSFEPVKSHLVGVKPFEADRANVVGEVRETCVRQKQCRPAAALPDASPGNLEQPPDNMETLCAPQVCPLPLNSTTEAVHMLPHAGAPPLDTVYPAPEKRPSARTQGPVKCESPATTLWAQSELPDFGGNVLLAPAAPALYVCAKPQPPVVQPPEEAMSGQQSRNPSSAAPVQSRGGIGASENLENPPKMGEEEALQSQASSGYASLLSSPPTESLQNPPVLIAQPDHSYNLAQPINFSVSLSNSHEKNQSWREALVGDRPAVSSWALGGDSGENTSLSGIPTSSVLSLSLPSSVAQSNFPQGSGASEMVSNQPANLLVQPPSQPVPENLVPESQKDRKAGSALPGFANSPAGSTSVVLVPPAHGTLVPDGNKANHSSHQEDTYGALDFTLSRTLENPVNVYNPSHSDSLASQQSVASHPRQSGPGAPNLDRFYQQVTKDAQGQPGLERAQQELVPPQQQASPPQLPKAMFSELSNPESLPAQGQAQNSAQSPASLVLVDAGQQLPPRPPQSSSVSLVSSGSGQAAVPSEQPWPQPVPALAPGPPPQDLAAYYYYRPLYDAYQPQYSLPYPPEPGAASLYY	Disordered:57:303;Low complexity:64:76;Low complexity:210:227;Polar residues:285:303;Disordered:335:359;Disordered:508:540;Low complexity:520:536;Disordered:553:603;Disordered:758:828;Polar residues:766:778;Polar residues:803:825;Disordered:924:987;Disordered:1006:1038;Polar residues:1006:1028;Disordered:1059:1151;Polar residues:1080:1101;Low complexity:1118:1131;Pro residues:1138:1151
12096	O15027	SEC16A	[('GO:0007029-P:endoplasmic reticulum organization'; ''); ('GO:0006888-P:endoplasmic reticulum to Golgi vesicle-mediated transport'; ''); ('GO:0007030-P:Golgi organization'; ''); ('GO:0006893-P:Golgi to plasma membrane transport'; ''); ('GO:0032527-P:protein exit from endoplasmic reticulum'; ''); ('GO:0070973-P:protein localization to endoplasmic reticulum exit site'; ''); ('GO:0072659-P:protein localization to plasma membrane'; ''); ('GO:0050821-P:protein stabilization'; ''); ('GO:0003400-P:regulation of COPII vesicle coating'; ''); ('GO:0034976-P:response to endoplasmic reticulum stress'; ''); ('GO:0021762-P:substantia nigra development'; ''); ('GO:0005829-C:cytosol'; ''); ('GO:0070971-C:endoplasmic reticulum exit site'; ''); ('GO:0005789-C:endoplasmic reticulum membrane'; ''); ('GO:0012507-C:ER to Golgi transport vesicle membrane'; ''); ('GO:0000139-C:Golgi membrane'; ''); ('GO:0031090-C:organelle membrane'; ''); ('GO:0048471-C:perinuclear region of cytoplasm'; '')]	31	1192	PRSVFWASSPyRRRANNNAA	GAASLYYQDVySLYEPRYRP	1160	YRRRANNNAAVAPTTCPLQPVTDPFAFSRQALQSTPLGSSSKSSPPVLQGPAPAGFSQHPGLLVPHTHARDSSQGPCEPLPGPLTQPRAHASPFSGALTPSAPPGPEMNRSAEVGPSSEPEVQTLPYLPHYIPGVDPETSHGGHPHGNMPGLDRPLSRQNPHDGVVTPAASPSLPQPGLQMPGQWGPVQGGPQPSGQHRSPCPEGPVPSGVPCATSVPHFPTPSILHQGPGHEQHSPLVAPPAALPSDGRDEVSHLQSGSHLANNSDPESTFRQNPRIVNHWASPELRQNPGVKNEHRPASALVNPLARGDSPENRTHHPLGAGAGSGCAPLEADSGASGALAMFFQGGETENEENLSSEKAGLSGQADFDDFCSSPGLGRPPAPTHVGAGSLCQALLPGPSNEAAGDVWGDTASTGVPDASGSQYENVENLEFVQNQEVLPSEPLNLDPSSPSDQFRYGPLPGPAVPRHGAVCHTGAPDATLHTVHPDSVSSSYSSRSHGRLSGSARPQELVGTFIQQEVGKPEDEASGSFFKQIDSSPVGGETDETTVSQNYRGSVSQPSTPSPPKPTGIFQTSANSSFEPVKSHLVGVKPFEADRANVVGEVRETCVRQKQCRPAAALPDASPGNLEQPPDNMETLCAPQVCPLPLNSTTEAVHMLPHAGAPPLDTVYPAPEKRPSARTQGPVKCESPATTLWAQSELPDFGGNVLLAPAAPALYVCAKPQPPVVQPPEEAMSGQQSRNPSSAAPVQSRGGIGASENLENPPKMGEEEALQSQASSGYASLLSSPPTESLQNPPVLIAQPDHSYNLAQPINFSVSLSNSHEKNQSWREALVGDRPAVSSWALGGDSGENTSLSGIPTSSVLSLSLPSSVAQSNFPQGSGASEMVSNQPANLLVQPPSQPVPENLVPESQKDRKAGSALPGFANSPAGSTSVVLVPPAHGTLVPDGNKANHSSHQEDTYGALDFTLSRTLENPVNVYNPSHSDSLASQQSVASHPRQSGPGAPNLDRFYQQVTKDAQGQPGLERAQQELVPPQQQASPPQLPKAMFSELSNPESLPAQGQAQNSAQSPASLVLVDAGQQLPPRPPQSSSVSLVSSGSGQAAVPSEQPWPQPVPALAPGPPPQDLAAYYYYRPLYDAYQPQYSLPYPPEPGAASLYYQDVY	Disordered:57:303;Low complexity:64:76;Low complexity:210:227;Polar residues:285:303;Disordered:335:359;Disordered:508:540;Low complexity:520:536;Disordered:553:603;Disordered:758:828;Polar residues:766:778;Polar residues:803:825;Disordered:924:987;Disordered:1006:1038;Polar residues:1006:1028;Disordered:1059:1151;Polar residues:1080:1101;Low complexity:1118:1131;Pro residues:1138:1151
12097	O15027	SEC16A	[('GO:0007029-P:endoplasmic reticulum organization'; ''); ('GO:0006888-P:endoplasmic reticulum to Golgi vesicle-mediated transport'; ''); ('GO:0007030-P:Golgi organization'; ''); ('GO:0006893-P:Golgi to plasma membrane transport'; ''); ('GO:0032527-P:protein exit from endoplasmic reticulum'; ''); ('GO:0070973-P:protein localization to endoplasmic reticulum exit site'; ''); ('GO:0072659-P:protein localization to plasma membrane'; ''); ('GO:0050821-P:protein stabilization'; ''); ('GO:0003400-P:regulation of COPII vesicle coating'; ''); ('GO:0034976-P:response to endoplasmic reticulum stress'; ''); ('GO:0021762-P:substantia nigra development'; ''); ('GO:0005829-C:cytosol'; ''); ('GO:0070971-C:endoplasmic reticulum exit site'; ''); ('GO:0005789-C:endoplasmic reticulum membrane'; ''); ('GO:0012507-C:ER to Golgi transport vesicle membrane'; ''); ('GO:0000139-C:Golgi membrane'; ''); ('GO:0031090-C:organelle membrane'; ''); ('GO:0048471-C:perinuclear region of cytoplasm'; '')]	31	1195	PRSVFWASSPyRRRANNNAA	SLYYQDVYSLyEPRYRPYDG	1163	YRRRANNNAAVAPTTCPLQPVTDPFAFSRQALQSTPLGSSSKSSPPVLQGPAPAGFSQHPGLLVPHTHARDSSQGPCEPLPGPLTQPRAHASPFSGALTPSAPPGPEMNRSAEVGPSSEPEVQTLPYLPHYIPGVDPETSHGGHPHGNMPGLDRPLSRQNPHDGVVTPAASPSLPQPGLQMPGQWGPVQGGPQPSGQHRSPCPEGPVPSGVPCATSVPHFPTPSILHQGPGHEQHSPLVAPPAALPSDGRDEVSHLQSGSHLANNSDPESTFRQNPRIVNHWASPELRQNPGVKNEHRPASALVNPLARGDSPENRTHHPLGAGAGSGCAPLEADSGASGALAMFFQGGETENEENLSSEKAGLSGQADFDDFCSSPGLGRPPAPTHVGAGSLCQALLPGPSNEAAGDVWGDTASTGVPDASGSQYENVENLEFVQNQEVLPSEPLNLDPSSPSDQFRYGPLPGPAVPRHGAVCHTGAPDATLHTVHPDSVSSSYSSRSHGRLSGSARPQELVGTFIQQEVGKPEDEASGSFFKQIDSSPVGGETDETTVSQNYRGSVSQPSTPSPPKPTGIFQTSANSSFEPVKSHLVGVKPFEADRANVVGEVRETCVRQKQCRPAAALPDASPGNLEQPPDNMETLCAPQVCPLPLNSTTEAVHMLPHAGAPPLDTVYPAPEKRPSARTQGPVKCESPATTLWAQSELPDFGGNVLLAPAAPALYVCAKPQPPVVQPPEEAMSGQQSRNPSSAAPVQSRGGIGASENLENPPKMGEEEALQSQASSGYASLLSSPPTESLQNPPVLIAQPDHSYNLAQPINFSVSLSNSHEKNQSWREALVGDRPAVSSWALGGDSGENTSLSGIPTSSVLSLSLPSSVAQSNFPQGSGASEMVSNQPANLLVQPPSQPVPENLVPESQKDRKAGSALPGFANSPAGSTSVVLVPPAHGTLVPDGNKANHSSHQEDTYGALDFTLSRTLENPVNVYNPSHSDSLASQQSVASHPRQSGPGAPNLDRFYQQVTKDAQGQPGLERAQQELVPPQQQASPPQLPKAMFSELSNPESLPAQGQAQNSAQSPASLVLVDAGQQLPPRPPQSSSVSLVSSGSGQAAVPSEQPWPQPVPALAPGPPPQDLAAYYYYRPLYDAYQPQYSLPYPPEPGAASLYYQDVYSLY	Disordered:57:303;Low complexity:64:76;Low complexity:210:227;Polar residues:285:303;Disordered:335:359;Disordered:508:540;Low complexity:520:536;Disordered:553:603;Disordered:758:828;Polar residues:766:778;Polar residues:803:825;Disordered:924:987;Disordered:1006:1038;Polar residues:1006:1028;Disordered:1059:1151;Polar residues:1080:1101;Low complexity:1118:1131;Pro residues:1138:1151
12098	O15027	SEC16A	[('GO:0007029-P:endoplasmic reticulum organization'; ''); ('GO:0006888-P:endoplasmic reticulum to Golgi vesicle-mediated transport'; ''); ('GO:0007030-P:Golgi organization'; ''); ('GO:0006893-P:Golgi to plasma membrane transport'; ''); ('GO:0032527-P:protein exit from endoplasmic reticulum'; ''); ('GO:0070973-P:protein localization to endoplasmic reticulum exit site'; ''); ('GO:0072659-P:protein localization to plasma membrane'; ''); ('GO:0050821-P:protein stabilization'; ''); ('GO:0003400-P:regulation of COPII vesicle coating'; ''); ('GO:0034976-P:response to endoplasmic reticulum stress'; ''); ('GO:0021762-P:substantia nigra development'; ''); ('GO:0005829-C:cytosol'; ''); ('GO:0070971-C:endoplasmic reticulum exit site'; ''); ('GO:0005789-C:endoplasmic reticulum membrane'; ''); ('GO:0012507-C:ER to Golgi transport vesicle membrane'; ''); ('GO:0000139-C:Golgi membrane'; ''); ('GO:0031090-C:organelle membrane'; ''); ('GO:0048471-C:perinuclear region of cytoplasm'; '')]	31	1199	PRSVFWASSPyRRRANNNAA	QDVYSLYEPRyRPYDGAASA	1167	YRRRANNNAAVAPTTCPLQPVTDPFAFSRQALQSTPLGSSSKSSPPVLQGPAPAGFSQHPGLLVPHTHARDSSQGPCEPLPGPLTQPRAHASPFSGALTPSAPPGPEMNRSAEVGPSSEPEVQTLPYLPHYIPGVDPETSHGGHPHGNMPGLDRPLSRQNPHDGVVTPAASPSLPQPGLQMPGQWGPVQGGPQPSGQHRSPCPEGPVPSGVPCATSVPHFPTPSILHQGPGHEQHSPLVAPPAALPSDGRDEVSHLQSGSHLANNSDPESTFRQNPRIVNHWASPELRQNPGVKNEHRPASALVNPLARGDSPENRTHHPLGAGAGSGCAPLEADSGASGALAMFFQGGETENEENLSSEKAGLSGQADFDDFCSSPGLGRPPAPTHVGAGSLCQALLPGPSNEAAGDVWGDTASTGVPDASGSQYENVENLEFVQNQEVLPSEPLNLDPSSPSDQFRYGPLPGPAVPRHGAVCHTGAPDATLHTVHPDSVSSSYSSRSHGRLSGSARPQELVGTFIQQEVGKPEDEASGSFFKQIDSSPVGGETDETTVSQNYRGSVSQPSTPSPPKPTGIFQTSANSSFEPVKSHLVGVKPFEADRANVVGEVRETCVRQKQCRPAAALPDASPGNLEQPPDNMETLCAPQVCPLPLNSTTEAVHMLPHAGAPPLDTVYPAPEKRPSARTQGPVKCESPATTLWAQSELPDFGGNVLLAPAAPALYVCAKPQPPVVQPPEEAMSGQQSRNPSSAAPVQSRGGIGASENLENPPKMGEEEALQSQASSGYASLLSSPPTESLQNPPVLIAQPDHSYNLAQPINFSVSLSNSHEKNQSWREALVGDRPAVSSWALGGDSGENTSLSGIPTSSVLSLSLPSSVAQSNFPQGSGASEMVSNQPANLLVQPPSQPVPENLVPESQKDRKAGSALPGFANSPAGSTSVVLVPPAHGTLVPDGNKANHSSHQEDTYGALDFTLSRTLENPVNVYNPSHSDSLASQQSVASHPRQSGPGAPNLDRFYQQVTKDAQGQPGLERAQQELVPPQQQASPPQLPKAMFSELSNPESLPAQGQAQNSAQSPASLVLVDAGQQLPPRPPQSSSVSLVSSGSGQAAVPSEQPWPQPVPALAPGPPPQDLAAYYYYRPLYDAYQPQYSLPYPPEPGAASLYYQDVYSLYEPRY	Disordered:57:303;Low complexity:64:76;Low complexity:210:227;Polar residues:285:303;Disordered:335:359;Disordered:508:540;Low complexity:520:536;Disordered:553:603;Disordered:758:828;Polar residues:766:778;Polar residues:803:825;Disordered:924:987;Disordered:1006:1038;Polar residues:1006:1028;Disordered:1059:1151;Polar residues:1080:1101;Low complexity:1118:1131;Pro residues:1138:1151
12099	O15027	SEC16A	[('GO:0007029-P:endoplasmic reticulum organization'; ''); ('GO:0006888-P:endoplasmic reticulum to Golgi vesicle-mediated transport'; ''); ('GO:0007030-P:Golgi organization'; ''); ('GO:0006893-P:Golgi to plasma membrane transport'; ''); ('GO:0032527-P:protein exit from endoplasmic reticulum'; ''); ('GO:0070973-P:protein localization to endoplasmic reticulum exit site'; ''); ('GO:0072659-P:protein localization to plasma membrane'; ''); ('GO:0050821-P:protein stabilization'; ''); ('GO:0003400-P:regulation of COPII vesicle coating'; ''); ('GO:0034976-P:response to endoplasmic reticulum stress'; ''); ('GO:0021762-P:substantia nigra development'; ''); ('GO:0005829-C:cytosol'; ''); ('GO:0070971-C:endoplasmic reticulum exit site'; ''); ('GO:0005789-C:endoplasmic reticulum membrane'; ''); ('GO:0012507-C:ER to Golgi transport vesicle membrane'; ''); ('GO:0000139-C:Golgi membrane'; ''); ('GO:0031090-C:organelle membrane'; ''); ('GO:0048471-C:perinuclear region of cytoplasm'; '')]	31	1202	PRSVFWASSPyRRRANNNAA	YSLYEPRYRPyDGAASAYAQ	1170	YRRRANNNAAVAPTTCPLQPVTDPFAFSRQALQSTPLGSSSKSSPPVLQGPAPAGFSQHPGLLVPHTHARDSSQGPCEPLPGPLTQPRAHASPFSGALTPSAPPGPEMNRSAEVGPSSEPEVQTLPYLPHYIPGVDPETSHGGHPHGNMPGLDRPLSRQNPHDGVVTPAASPSLPQPGLQMPGQWGPVQGGPQPSGQHRSPCPEGPVPSGVPCATSVPHFPTPSILHQGPGHEQHSPLVAPPAALPSDGRDEVSHLQSGSHLANNSDPESTFRQNPRIVNHWASPELRQNPGVKNEHRPASALVNPLARGDSPENRTHHPLGAGAGSGCAPLEADSGASGALAMFFQGGETENEENLSSEKAGLSGQADFDDFCSSPGLGRPPAPTHVGAGSLCQALLPGPSNEAAGDVWGDTASTGVPDASGSQYENVENLEFVQNQEVLPSEPLNLDPSSPSDQFRYGPLPGPAVPRHGAVCHTGAPDATLHTVHPDSVSSSYSSRSHGRLSGSARPQELVGTFIQQEVGKPEDEASGSFFKQIDSSPVGGETDETTVSQNYRGSVSQPSTPSPPKPTGIFQTSANSSFEPVKSHLVGVKPFEADRANVVGEVRETCVRQKQCRPAAALPDASPGNLEQPPDNMETLCAPQVCPLPLNSTTEAVHMLPHAGAPPLDTVYPAPEKRPSARTQGPVKCESPATTLWAQSELPDFGGNVLLAPAAPALYVCAKPQPPVVQPPEEAMSGQQSRNPSSAAPVQSRGGIGASENLENPPKMGEEEALQSQASSGYASLLSSPPTESLQNPPVLIAQPDHSYNLAQPINFSVSLSNSHEKNQSWREALVGDRPAVSSWALGGDSGENTSLSGIPTSSVLSLSLPSSVAQSNFPQGSGASEMVSNQPANLLVQPPSQPVPENLVPESQKDRKAGSALPGFANSPAGSTSVVLVPPAHGTLVPDGNKANHSSHQEDTYGALDFTLSRTLENPVNVYNPSHSDSLASQQSVASHPRQSGPGAPNLDRFYQQVTKDAQGQPGLERAQQELVPPQQQASPPQLPKAMFSELSNPESLPAQGQAQNSAQSPASLVLVDAGQQLPPRPPQSSSVSLVSSGSGQAAVPSEQPWPQPVPALAPGPPPQDLAAYYYYRPLYDAYQPQYSLPYPPEPGAASLYYQDVYSLYEPRYRPY	Disordered:57:303;Low complexity:64:76;Low complexity:210:227;Polar residues:285:303;Disordered:335:359;Disordered:508:540;Low complexity:520:536;Disordered:553:603;Disordered:758:828;Polar residues:766:778;Polar residues:803:825;Disordered:924:987;Disordered:1006:1038;Polar residues:1006:1028;Disordered:1059:1151;Polar residues:1080:1101;Low complexity:1118:1131;Pro residues:1138:1151
12100	O15027	SEC16A	[('GO:0007029-P:endoplasmic reticulum organization'; ''); ('GO:0006888-P:endoplasmic reticulum to Golgi vesicle-mediated transport'; ''); ('GO:0007030-P:Golgi organization'; ''); ('GO:0006893-P:Golgi to plasma membrane transport'; ''); ('GO:0032527-P:protein exit from endoplasmic reticulum'; ''); ('GO:0070973-P:protein localization to endoplasmic reticulum exit site'; ''); ('GO:0072659-P:protein localization to plasma membrane'; ''); ('GO:0050821-P:protein stabilization'; ''); ('GO:0003400-P:regulation of COPII vesicle coating'; ''); ('GO:0034976-P:response to endoplasmic reticulum stress'; ''); ('GO:0021762-P:substantia nigra development'; ''); ('GO:0005829-C:cytosol'; ''); ('GO:0070971-C:endoplasmic reticulum exit site'; ''); ('GO:0005789-C:endoplasmic reticulum membrane'; ''); ('GO:0012507-C:ER to Golgi transport vesicle membrane'; ''); ('GO:0000139-C:Golgi membrane'; ''); ('GO:0031090-C:organelle membrane'; ''); ('GO:0048471-C:perinuclear region of cytoplasm'; '')]	31	1209	PRSVFWASSPyRRRANNNAA	YRPYDGAASAyAQNYRYPEP	1177	YRRRANNNAAVAPTTCPLQPVTDPFAFSRQALQSTPLGSSSKSSPPVLQGPAPAGFSQHPGLLVPHTHARDSSQGPCEPLPGPLTQPRAHASPFSGALTPSAPPGPEMNRSAEVGPSSEPEVQTLPYLPHYIPGVDPETSHGGHPHGNMPGLDRPLSRQNPHDGVVTPAASPSLPQPGLQMPGQWGPVQGGPQPSGQHRSPCPEGPVPSGVPCATSVPHFPTPSILHQGPGHEQHSPLVAPPAALPSDGRDEVSHLQSGSHLANNSDPESTFRQNPRIVNHWASPELRQNPGVKNEHRPASALVNPLARGDSPENRTHHPLGAGAGSGCAPLEADSGASGALAMFFQGGETENEENLSSEKAGLSGQADFDDFCSSPGLGRPPAPTHVGAGSLCQALLPGPSNEAAGDVWGDTASTGVPDASGSQYENVENLEFVQNQEVLPSEPLNLDPSSPSDQFRYGPLPGPAVPRHGAVCHTGAPDATLHTVHPDSVSSSYSSRSHGRLSGSARPQELVGTFIQQEVGKPEDEASGSFFKQIDSSPVGGETDETTVSQNYRGSVSQPSTPSPPKPTGIFQTSANSSFEPVKSHLVGVKPFEADRANVVGEVRETCVRQKQCRPAAALPDASPGNLEQPPDNMETLCAPQVCPLPLNSTTEAVHMLPHAGAPPLDTVYPAPEKRPSARTQGPVKCESPATTLWAQSELPDFGGNVLLAPAAPALYVCAKPQPPVVQPPEEAMSGQQSRNPSSAAPVQSRGGIGASENLENPPKMGEEEALQSQASSGYASLLSSPPTESLQNPPVLIAQPDHSYNLAQPINFSVSLSNSHEKNQSWREALVGDRPAVSSWALGGDSGENTSLSGIPTSSVLSLSLPSSVAQSNFPQGSGASEMVSNQPANLLVQPPSQPVPENLVPESQKDRKAGSALPGFANSPAGSTSVVLVPPAHGTLVPDGNKANHSSHQEDTYGALDFTLSRTLENPVNVYNPSHSDSLASQQSVASHPRQSGPGAPNLDRFYQQVTKDAQGQPGLERAQQELVPPQQQASPPQLPKAMFSELSNPESLPAQGQAQNSAQSPASLVLVDAGQQLPPRPPQSSSVSLVSSGSGQAAVPSEQPWPQPVPALAPGPPPQDLAAYYYYRPLYDAYQPQYSLPYPPEPGAASLYYQDVYSLYEPRYRPYDGAASAY	Disordered:57:303;Low complexity:64:76;Low complexity:210:227;Polar residues:285:303;Disordered:335:359;Disordered:508:540;Low complexity:520:536;Disordered:553:603;Disordered:758:828;Polar residues:766:778;Polar residues:803:825;Disordered:924:987;Disordered:1006:1038;Polar residues:1006:1028;Disordered:1059:1151;Polar residues:1080:1101;Low complexity:1118:1131;Pro residues:1138:1151					PIK3R1_N;PTPN6_C
12101	O15027	SEC16A	[('GO:0007029-P:endoplasmic reticulum organization'; ''); ('GO:0006888-P:endoplasmic reticulum to Golgi vesicle-mediated transport'; ''); ('GO:0007030-P:Golgi organization'; ''); ('GO:0006893-P:Golgi to plasma membrane transport'; ''); ('GO:0032527-P:protein exit from endoplasmic reticulum'; ''); ('GO:0070973-P:protein localization to endoplasmic reticulum exit site'; ''); ('GO:0072659-P:protein localization to plasma membrane'; ''); ('GO:0050821-P:protein stabilization'; ''); ('GO:0003400-P:regulation of COPII vesicle coating'; ''); ('GO:0034976-P:response to endoplasmic reticulum stress'; ''); ('GO:0021762-P:substantia nigra development'; ''); ('GO:0005829-C:cytosol'; ''); ('GO:0070971-C:endoplasmic reticulum exit site'; ''); ('GO:0005789-C:endoplasmic reticulum membrane'; ''); ('GO:0012507-C:ER to Golgi transport vesicle membrane'; ''); ('GO:0000139-C:Golgi membrane'; ''); ('GO:0031090-C:organelle membrane'; ''); ('GO:0048471-C:perinuclear region of cytoplasm'; '')]	31	1213	PRSVFWASSPyRRRANNNAA	DGAASAYAQNyRYPEPERPS	1181	YRRRANNNAAVAPTTCPLQPVTDPFAFSRQALQSTPLGSSSKSSPPVLQGPAPAGFSQHPGLLVPHTHARDSSQGPCEPLPGPLTQPRAHASPFSGALTPSAPPGPEMNRSAEVGPSSEPEVQTLPYLPHYIPGVDPETSHGGHPHGNMPGLDRPLSRQNPHDGVVTPAASPSLPQPGLQMPGQWGPVQGGPQPSGQHRSPCPEGPVPSGVPCATSVPHFPTPSILHQGPGHEQHSPLVAPPAALPSDGRDEVSHLQSGSHLANNSDPESTFRQNPRIVNHWASPELRQNPGVKNEHRPASALVNPLARGDSPENRTHHPLGAGAGSGCAPLEADSGASGALAMFFQGGETENEENLSSEKAGLSGQADFDDFCSSPGLGRPPAPTHVGAGSLCQALLPGPSNEAAGDVWGDTASTGVPDASGSQYENVENLEFVQNQEVLPSEPLNLDPSSPSDQFRYGPLPGPAVPRHGAVCHTGAPDATLHTVHPDSVSSSYSSRSHGRLSGSARPQELVGTFIQQEVGKPEDEASGSFFKQIDSSPVGGETDETTVSQNYRGSVSQPSTPSPPKPTGIFQTSANSSFEPVKSHLVGVKPFEADRANVVGEVRETCVRQKQCRPAAALPDASPGNLEQPPDNMETLCAPQVCPLPLNSTTEAVHMLPHAGAPPLDTVYPAPEKRPSARTQGPVKCESPATTLWAQSELPDFGGNVLLAPAAPALYVCAKPQPPVVQPPEEAMSGQQSRNPSSAAPVQSRGGIGASENLENPPKMGEEEALQSQASSGYASLLSSPPTESLQNPPVLIAQPDHSYNLAQPINFSVSLSNSHEKNQSWREALVGDRPAVSSWALGGDSGENTSLSGIPTSSVLSLSLPSSVAQSNFPQGSGASEMVSNQPANLLVQPPSQPVPENLVPESQKDRKAGSALPGFANSPAGSTSVVLVPPAHGTLVPDGNKANHSSHQEDTYGALDFTLSRTLENPVNVYNPSHSDSLASQQSVASHPRQSGPGAPNLDRFYQQVTKDAQGQPGLERAQQELVPPQQQASPPQLPKAMFSELSNPESLPAQGQAQNSAQSPASLVLVDAGQQLPPRPPQSSSVSLVSSGSGQAAVPSEQPWPQPVPALAPGPPPQDLAAYYYYRPLYDAYQPQYSLPYPPEPGAASLYYQDVYSLYEPRYRPYDGAASAYAQNY	Disordered:57:303;Low complexity:64:76;Low complexity:210:227;Polar residues:285:303;Disordered:335:359;Disordered:508:540;Low complexity:520:536;Disordered:553:603;Disordered:758:828;Polar residues:766:778;Polar residues:803:825;Disordered:924:987;Disordered:1006:1038;Polar residues:1006:1028;Disordered:1059:1151;Polar residues:1080:1101;Low complexity:1118:1131;Pro residues:1138:1151
12102	O15027	SEC16A	[('GO:0007029-P:endoplasmic reticulum organization'; ''); ('GO:0006888-P:endoplasmic reticulum to Golgi vesicle-mediated transport'; ''); ('GO:0007030-P:Golgi organization'; ''); ('GO:0006893-P:Golgi to plasma membrane transport'; ''); ('GO:0032527-P:protein exit from endoplasmic reticulum'; ''); ('GO:0070973-P:protein localization to endoplasmic reticulum exit site'; ''); ('GO:0072659-P:protein localization to plasma membrane'; ''); ('GO:0050821-P:protein stabilization'; ''); ('GO:0003400-P:regulation of COPII vesicle coating'; ''); ('GO:0034976-P:response to endoplasmic reticulum stress'; ''); ('GO:0021762-P:substantia nigra development'; ''); ('GO:0005829-C:cytosol'; ''); ('GO:0070971-C:endoplasmic reticulum exit site'; ''); ('GO:0005789-C:endoplasmic reticulum membrane'; ''); ('GO:0012507-C:ER to Golgi transport vesicle membrane'; ''); ('GO:0000139-C:Golgi membrane'; ''); ('GO:0031090-C:organelle membrane'; ''); ('GO:0048471-C:perinuclear region of cytoplasm'; '')]	31	1215	PRSVFWASSPyRRRANNNAA	AASAYAQNYRyPEPERPSSR	1183	YRRRANNNAAVAPTTCPLQPVTDPFAFSRQALQSTPLGSSSKSSPPVLQGPAPAGFSQHPGLLVPHTHARDSSQGPCEPLPGPLTQPRAHASPFSGALTPSAPPGPEMNRSAEVGPSSEPEVQTLPYLPHYIPGVDPETSHGGHPHGNMPGLDRPLSRQNPHDGVVTPAASPSLPQPGLQMPGQWGPVQGGPQPSGQHRSPCPEGPVPSGVPCATSVPHFPTPSILHQGPGHEQHSPLVAPPAALPSDGRDEVSHLQSGSHLANNSDPESTFRQNPRIVNHWASPELRQNPGVKNEHRPASALVNPLARGDSPENRTHHPLGAGAGSGCAPLEADSGASGALAMFFQGGETENEENLSSEKAGLSGQADFDDFCSSPGLGRPPAPTHVGAGSLCQALLPGPSNEAAGDVWGDTASTGVPDASGSQYENVENLEFVQNQEVLPSEPLNLDPSSPSDQFRYGPLPGPAVPRHGAVCHTGAPDATLHTVHPDSVSSSYSSRSHGRLSGSARPQELVGTFIQQEVGKPEDEASGSFFKQIDSSPVGGETDETTVSQNYRGSVSQPSTPSPPKPTGIFQTSANSSFEPVKSHLVGVKPFEADRANVVGEVRETCVRQKQCRPAAALPDASPGNLEQPPDNMETLCAPQVCPLPLNSTTEAVHMLPHAGAPPLDTVYPAPEKRPSARTQGPVKCESPATTLWAQSELPDFGGNVLLAPAAPALYVCAKPQPPVVQPPEEAMSGQQSRNPSSAAPVQSRGGIGASENLENPPKMGEEEALQSQASSGYASLLSSPPTESLQNPPVLIAQPDHSYNLAQPINFSVSLSNSHEKNQSWREALVGDRPAVSSWALGGDSGENTSLSGIPTSSVLSLSLPSSVAQSNFPQGSGASEMVSNQPANLLVQPPSQPVPENLVPESQKDRKAGSALPGFANSPAGSTSVVLVPPAHGTLVPDGNKANHSSHQEDTYGALDFTLSRTLENPVNVYNPSHSDSLASQQSVASHPRQSGPGAPNLDRFYQQVTKDAQGQPGLERAQQELVPPQQQASPPQLPKAMFSELSNPESLPAQGQAQNSAQSPASLVLVDAGQQLPPRPPQSSSVSLVSSGSGQAAVPSEQPWPQPVPALAPGPPPQDLAAYYYYRPLYDAYQPQYSLPYPPEPGAASLYYQDVYSLYEPRYRPYDGAASAYAQNYRY	Disordered:57:303;Low complexity:64:76;Low complexity:210:227;Polar residues:285:303;Disordered:335:359;Disordered:508:540;Low complexity:520:536;Disordered:553:603;Disordered:758:828;Polar residues:766:778;Polar residues:803:825;Disordered:924:987;Disordered:1006:1038;Polar residues:1006:1028;Disordered:1059:1151;Polar residues:1080:1101;Low complexity:1118:1131;Pro residues:1138:1151
12103	O15027	SEC16A	[('GO:0007029-P:endoplasmic reticulum organization'; ''); ('GO:0006888-P:endoplasmic reticulum to Golgi vesicle-mediated transport'; ''); ('GO:0007030-P:Golgi organization'; ''); ('GO:0006893-P:Golgi to plasma membrane transport'; ''); ('GO:0032527-P:protein exit from endoplasmic reticulum'; ''); ('GO:0070973-P:protein localization to endoplasmic reticulum exit site'; ''); ('GO:0072659-P:protein localization to plasma membrane'; ''); ('GO:0050821-P:protein stabilization'; ''); ('GO:0003400-P:regulation of COPII vesicle coating'; ''); ('GO:0034976-P:response to endoplasmic reticulum stress'; ''); ('GO:0021762-P:substantia nigra development'; ''); ('GO:0005829-C:cytosol'; ''); ('GO:0070971-C:endoplasmic reticulum exit site'; ''); ('GO:0005789-C:endoplasmic reticulum membrane'; ''); ('GO:0012507-C:ER to Golgi transport vesicle membrane'; ''); ('GO:0000139-C:Golgi membrane'; ''); ('GO:0031090-C:organelle membrane'; ''); ('GO:0048471-C:perinuclear region of cytoplasm'; '')]	31	1242	PRSVFWASSPyRRRANNNAA	PPPRQGYPEGyYSSKSGWSS	1210	YRRRANNNAAVAPTTCPLQPVTDPFAFSRQALQSTPLGSSSKSSPPVLQGPAPAGFSQHPGLLVPHTHARDSSQGPCEPLPGPLTQPRAHASPFSGALTPSAPPGPEMNRSAEVGPSSEPEVQTLPYLPHYIPGVDPETSHGGHPHGNMPGLDRPLSRQNPHDGVVTPAASPSLPQPGLQMPGQWGPVQGGPQPSGQHRSPCPEGPVPSGVPCATSVPHFPTPSILHQGPGHEQHSPLVAPPAALPSDGRDEVSHLQSGSHLANNSDPESTFRQNPRIVNHWASPELRQNPGVKNEHRPASALVNPLARGDSPENRTHHPLGAGAGSGCAPLEADSGASGALAMFFQGGETENEENLSSEKAGLSGQADFDDFCSSPGLGRPPAPTHVGAGSLCQALLPGPSNEAAGDVWGDTASTGVPDASGSQYENVENLEFVQNQEVLPSEPLNLDPSSPSDQFRYGPLPGPAVPRHGAVCHTGAPDATLHTVHPDSVSSSYSSRSHGRLSGSARPQELVGTFIQQEVGKPEDEASGSFFKQIDSSPVGGETDETTVSQNYRGSVSQPSTPSPPKPTGIFQTSANSSFEPVKSHLVGVKPFEADRANVVGEVRETCVRQKQCRPAAALPDASPGNLEQPPDNMETLCAPQVCPLPLNSTTEAVHMLPHAGAPPLDTVYPAPEKRPSARTQGPVKCESPATTLWAQSELPDFGGNVLLAPAAPALYVCAKPQPPVVQPPEEAMSGQQSRNPSSAAPVQSRGGIGASENLENPPKMGEEEALQSQASSGYASLLSSPPTESLQNPPVLIAQPDHSYNLAQPINFSVSLSNSHEKNQSWREALVGDRPAVSSWALGGDSGENTSLSGIPTSSVLSLSLPSSVAQSNFPQGSGASEMVSNQPANLLVQPPSQPVPENLVPESQKDRKAGSALPGFANSPAGSTSVVLVPPAHGTLVPDGNKANHSSHQEDTYGALDFTLSRTLENPVNVYNPSHSDSLASQQSVASHPRQSGPGAPNLDRFYQQVTKDAQGQPGLERAQQELVPPQQQASPPQLPKAMFSELSNPESLPAQGQAQNSAQSPASLVLVDAGQQLPPRPPQSSSVSLVSSGSGQAAVPSEQPWPQPVPALAPGPPPQDLAAYYYYRPLYDAYQPQYSLPYPPEPGAASLYYQDVYSLYEPRYRPYDGAASAYAQNYRYPEPERPSSRASHSSERPPPRQGYPEGY	Disordered:57:303;Low complexity:64:76;Low complexity:210:227;Polar residues:285:303;Disordered:335:359;Disordered:508:540;Low complexity:520:536;Disordered:553:603;Disordered:758:828;Polar residues:766:778;Polar residues:803:825;Disordered:924:987;Disordered:1006:1038;Polar residues:1006:1028;Disordered:1059:1151;Polar residues:1080:1101;Low complexity:1118:1131;Pro residues:1138:1151;Basic and acidic residues:1216:1233
12104	O15027	SEC16A	[('GO:0007029-P:endoplasmic reticulum organization'; ''); ('GO:0006888-P:endoplasmic reticulum to Golgi vesicle-mediated transport'; ''); ('GO:0007030-P:Golgi organization'; ''); ('GO:0006893-P:Golgi to plasma membrane transport'; ''); ('GO:0032527-P:protein exit from endoplasmic reticulum'; ''); ('GO:0070973-P:protein localization to endoplasmic reticulum exit site'; ''); ('GO:0072659-P:protein localization to plasma membrane'; ''); ('GO:0050821-P:protein stabilization'; ''); ('GO:0003400-P:regulation of COPII vesicle coating'; ''); ('GO:0034976-P:response to endoplasmic reticulum stress'; ''); ('GO:0021762-P:substantia nigra development'; ''); ('GO:0005829-C:cytosol'; ''); ('GO:0070971-C:endoplasmic reticulum exit site'; ''); ('GO:0005789-C:endoplasmic reticulum membrane'; ''); ('GO:0012507-C:ER to Golgi transport vesicle membrane'; ''); ('GO:0000139-C:Golgi membrane'; ''); ('GO:0031090-C:organelle membrane'; ''); ('GO:0048471-C:perinuclear region of cytoplasm'; '')]	31	1243	PRSVFWASSPyRRRANNNAA	PPRQGYPEGYySSKSGWSSQ	1211	YRRRANNNAAVAPTTCPLQPVTDPFAFSRQALQSTPLGSSSKSSPPVLQGPAPAGFSQHPGLLVPHTHARDSSQGPCEPLPGPLTQPRAHASPFSGALTPSAPPGPEMNRSAEVGPSSEPEVQTLPYLPHYIPGVDPETSHGGHPHGNMPGLDRPLSRQNPHDGVVTPAASPSLPQPGLQMPGQWGPVQGGPQPSGQHRSPCPEGPVPSGVPCATSVPHFPTPSILHQGPGHEQHSPLVAPPAALPSDGRDEVSHLQSGSHLANNSDPESTFRQNPRIVNHWASPELRQNPGVKNEHRPASALVNPLARGDSPENRTHHPLGAGAGSGCAPLEADSGASGALAMFFQGGETENEENLSSEKAGLSGQADFDDFCSSPGLGRPPAPTHVGAGSLCQALLPGPSNEAAGDVWGDTASTGVPDASGSQYENVENLEFVQNQEVLPSEPLNLDPSSPSDQFRYGPLPGPAVPRHGAVCHTGAPDATLHTVHPDSVSSSYSSRSHGRLSGSARPQELVGTFIQQEVGKPEDEASGSFFKQIDSSPVGGETDETTVSQNYRGSVSQPSTPSPPKPTGIFQTSANSSFEPVKSHLVGVKPFEADRANVVGEVRETCVRQKQCRPAAALPDASPGNLEQPPDNMETLCAPQVCPLPLNSTTEAVHMLPHAGAPPLDTVYPAPEKRPSARTQGPVKCESPATTLWAQSELPDFGGNVLLAPAAPALYVCAKPQPPVVQPPEEAMSGQQSRNPSSAAPVQSRGGIGASENLENPPKMGEEEALQSQASSGYASLLSSPPTESLQNPPVLIAQPDHSYNLAQPINFSVSLSNSHEKNQSWREALVGDRPAVSSWALGGDSGENTSLSGIPTSSVLSLSLPSSVAQSNFPQGSGASEMVSNQPANLLVQPPSQPVPENLVPESQKDRKAGSALPGFANSPAGSTSVVLVPPAHGTLVPDGNKANHSSHQEDTYGALDFTLSRTLENPVNVYNPSHSDSLASQQSVASHPRQSGPGAPNLDRFYQQVTKDAQGQPGLERAQQELVPPQQQASPPQLPKAMFSELSNPESLPAQGQAQNSAQSPASLVLVDAGQQLPPRPPQSSSVSLVSSGSGQAAVPSEQPWPQPVPALAPGPPPQDLAAYYYYRPLYDAYQPQYSLPYPPEPGAASLYYQDVYSLYEPRYRPYDGAASAYAQNYRYPEPERPSSRASHSSERPPPRQGYPEGYY	Disordered:57:303;Low complexity:64:76;Low complexity:210:227;Polar residues:285:303;Disordered:335:359;Disordered:508:540;Low complexity:520:536;Disordered:553:603;Disordered:758:828;Polar residues:766:778;Polar residues:803:825;Disordered:924:987;Disordered:1006:1038;Polar residues:1006:1028;Disordered:1059:1151;Polar residues:1080:1101;Low complexity:1118:1131;Pro residues:1138:1151;Basic and acidic residues:1216:1233
12105	O15027	SEC16A	[('GO:0007029-P:endoplasmic reticulum organization'; ''); ('GO:0006888-P:endoplasmic reticulum to Golgi vesicle-mediated transport'; ''); ('GO:0007030-P:Golgi organization'; ''); ('GO:0006893-P:Golgi to plasma membrane transport'; ''); ('GO:0032527-P:protein exit from endoplasmic reticulum'; ''); ('GO:0070973-P:protein localization to endoplasmic reticulum exit site'; ''); ('GO:0072659-P:protein localization to plasma membrane'; ''); ('GO:0050821-P:protein stabilization'; ''); ('GO:0003400-P:regulation of COPII vesicle coating'; ''); ('GO:0034976-P:response to endoplasmic reticulum stress'; ''); ('GO:0021762-P:substantia nigra development'; ''); ('GO:0005829-C:cytosol'; ''); ('GO:0070971-C:endoplasmic reticulum exit site'; ''); ('GO:0005789-C:endoplasmic reticulum membrane'; ''); ('GO:0012507-C:ER to Golgi transport vesicle membrane'; ''); ('GO:0000139-C:Golgi membrane'; ''); ('GO:0031090-C:organelle membrane'; ''); ('GO:0048471-C:perinuclear region of cytoplasm'; '')]	31	1275	PRSVFWASSPyRRRANNNAA	DYGDPGHWDRyHYSARVRDP	1243	YRRRANNNAAVAPTTCPLQPVTDPFAFSRQALQSTPLGSSSKSSPPVLQGPAPAGFSQHPGLLVPHTHARDSSQGPCEPLPGPLTQPRAHASPFSGALTPSAPPGPEMNRSAEVGPSSEPEVQTLPYLPHYIPGVDPETSHGGHPHGNMPGLDRPLSRQNPHDGVVTPAASPSLPQPGLQMPGQWGPVQGGPQPSGQHRSPCPEGPVPSGVPCATSVPHFPTPSILHQGPGHEQHSPLVAPPAALPSDGRDEVSHLQSGSHLANNSDPESTFRQNPRIVNHWASPELRQNPGVKNEHRPASALVNPLARGDSPENRTHHPLGAGAGSGCAPLEADSGASGALAMFFQGGETENEENLSSEKAGLSGQADFDDFCSSPGLGRPPAPTHVGAGSLCQALLPGPSNEAAGDVWGDTASTGVPDASGSQYENVENLEFVQNQEVLPSEPLNLDPSSPSDQFRYGPLPGPAVPRHGAVCHTGAPDATLHTVHPDSVSSSYSSRSHGRLSGSARPQELVGTFIQQEVGKPEDEASGSFFKQIDSSPVGGETDETTVSQNYRGSVSQPSTPSPPKPTGIFQTSANSSFEPVKSHLVGVKPFEADRANVVGEVRETCVRQKQCRPAAALPDASPGNLEQPPDNMETLCAPQVCPLPLNSTTEAVHMLPHAGAPPLDTVYPAPEKRPSARTQGPVKCESPATTLWAQSELPDFGGNVLLAPAAPALYVCAKPQPPVVQPPEEAMSGQQSRNPSSAAPVQSRGGIGASENLENPPKMGEEEALQSQASSGYASLLSSPPTESLQNPPVLIAQPDHSYNLAQPINFSVSLSNSHEKNQSWREALVGDRPAVSSWALGGDSGENTSLSGIPTSSVLSLSLPSSVAQSNFPQGSGASEMVSNQPANLLVQPPSQPVPENLVPESQKDRKAGSALPGFANSPAGSTSVVLVPPAHGTLVPDGNKANHSSHQEDTYGALDFTLSRTLENPVNVYNPSHSDSLASQQSVASHPRQSGPGAPNLDRFYQQVTKDAQGQPGLERAQQELVPPQQQASPPQLPKAMFSELSNPESLPAQGQAQNSAQSPASLVLVDAGQQLPPRPPQSSSVSLVSSGSGQAAVPSEQPWPQPVPALAPGPPPQDLAAYYYYRPLYDAYQPQYSLPYPPEPGAASLYYQDVYSLYEPRYRPYDGAASAYAQNYRYPEPERPSSRASHSSERPPPRQGYPEGYYSSKSGWSSQSDYYASYYSSQYDYGDPGHWDRY	Disordered:57:303;Low complexity:64:76;Low complexity:210:227;Polar residues:285:303;Disordered:335:359;Disordered:508:540;Low complexity:520:536;Disordered:553:603;Disordered:758:828;Polar residues:766:778;Polar residues:803:825;Disordered:924:987;Disordered:1006:1038;Polar residues:1006:1028;Disordered:1059:1151;Polar residues:1080:1101;Low complexity:1118:1131;Pro residues:1138:1151;Disordered:1215:1248;Basic and acidic residues:1216:1233
12106	O15027	SEC16A	[('GO:0007029-P:endoplasmic reticulum organization'; ''); ('GO:0006888-P:endoplasmic reticulum to Golgi vesicle-mediated transport'; ''); ('GO:0007030-P:Golgi organization'; ''); ('GO:0006893-P:Golgi to plasma membrane transport'; ''); ('GO:0032527-P:protein exit from endoplasmic reticulum'; ''); ('GO:0070973-P:protein localization to endoplasmic reticulum exit site'; ''); ('GO:0072659-P:protein localization to plasma membrane'; ''); ('GO:0050821-P:protein stabilization'; ''); ('GO:0003400-P:regulation of COPII vesicle coating'; ''); ('GO:0034976-P:response to endoplasmic reticulum stress'; ''); ('GO:0021762-P:substantia nigra development'; ''); ('GO:0005829-C:cytosol'; ''); ('GO:0070971-C:endoplasmic reticulum exit site'; ''); ('GO:0005789-C:endoplasmic reticulum membrane'; ''); ('GO:0012507-C:ER to Golgi transport vesicle membrane'; ''); ('GO:0000139-C:Golgi membrane'; ''); ('GO:0031090-C:organelle membrane'; ''); ('GO:0048471-C:perinuclear region of cytoplasm'; '')]	31	1277	PRSVFWASSPyRRRANNNAA	GDPGHWDRYHySARVRDPRT	1245	YRRRANNNAAVAPTTCPLQPVTDPFAFSRQALQSTPLGSSSKSSPPVLQGPAPAGFSQHPGLLVPHTHARDSSQGPCEPLPGPLTQPRAHASPFSGALTPSAPPGPEMNRSAEVGPSSEPEVQTLPYLPHYIPGVDPETSHGGHPHGNMPGLDRPLSRQNPHDGVVTPAASPSLPQPGLQMPGQWGPVQGGPQPSGQHRSPCPEGPVPSGVPCATSVPHFPTPSILHQGPGHEQHSPLVAPPAALPSDGRDEVSHLQSGSHLANNSDPESTFRQNPRIVNHWASPELRQNPGVKNEHRPASALVNPLARGDSPENRTHHPLGAGAGSGCAPLEADSGASGALAMFFQGGETENEENLSSEKAGLSGQADFDDFCSSPGLGRPPAPTHVGAGSLCQALLPGPSNEAAGDVWGDTASTGVPDASGSQYENVENLEFVQNQEVLPSEPLNLDPSSPSDQFRYGPLPGPAVPRHGAVCHTGAPDATLHTVHPDSVSSSYSSRSHGRLSGSARPQELVGTFIQQEVGKPEDEASGSFFKQIDSSPVGGETDETTVSQNYRGSVSQPSTPSPPKPTGIFQTSANSSFEPVKSHLVGVKPFEADRANVVGEVRETCVRQKQCRPAAALPDASPGNLEQPPDNMETLCAPQVCPLPLNSTTEAVHMLPHAGAPPLDTVYPAPEKRPSARTQGPVKCESPATTLWAQSELPDFGGNVLLAPAAPALYVCAKPQPPVVQPPEEAMSGQQSRNPSSAAPVQSRGGIGASENLENPPKMGEEEALQSQASSGYASLLSSPPTESLQNPPVLIAQPDHSYNLAQPINFSVSLSNSHEKNQSWREALVGDRPAVSSWALGGDSGENTSLSGIPTSSVLSLSLPSSVAQSNFPQGSGASEMVSNQPANLLVQPPSQPVPENLVPESQKDRKAGSALPGFANSPAGSTSVVLVPPAHGTLVPDGNKANHSSHQEDTYGALDFTLSRTLENPVNVYNPSHSDSLASQQSVASHPRQSGPGAPNLDRFYQQVTKDAQGQPGLERAQQELVPPQQQASPPQLPKAMFSELSNPESLPAQGQAQNSAQSPASLVLVDAGQQLPPRPPQSSSVSLVSSGSGQAAVPSEQPWPQPVPALAPGPPPQDLAAYYYYRPLYDAYQPQYSLPYPPEPGAASLYYQDVYSLYEPRYRPYDGAASAYAQNYRYPEPERPSSRASHSSERPPPRQGYPEGYYSSKSGWSSQSDYYASYYSSQYDYGDPGHWDRYHY	Disordered:57:303;Low complexity:64:76;Low complexity:210:227;Polar residues:285:303;Disordered:335:359;Disordered:508:540;Low complexity:520:536;Disordered:553:603;Disordered:758:828;Polar residues:766:778;Polar residues:803:825;Disordered:924:987;Disordered:1006:1038;Polar residues:1006:1028;Disordered:1059:1151;Polar residues:1080:1101;Low complexity:1118:1131;Pro residues:1138:1151;Disordered:1215:1248;Basic and acidic residues:1216:1233
12107	O15027	SEC16A	[('GO:0007029-P:endoplasmic reticulum organization'; ''); ('GO:0006888-P:endoplasmic reticulum to Golgi vesicle-mediated transport'; ''); ('GO:0007030-P:Golgi organization'; ''); ('GO:0006893-P:Golgi to plasma membrane transport'; ''); ('GO:0032527-P:protein exit from endoplasmic reticulum'; ''); ('GO:0070973-P:protein localization to endoplasmic reticulum exit site'; ''); ('GO:0072659-P:protein localization to plasma membrane'; ''); ('GO:0050821-P:protein stabilization'; ''); ('GO:0003400-P:regulation of COPII vesicle coating'; ''); ('GO:0034976-P:response to endoplasmic reticulum stress'; ''); ('GO:0021762-P:substantia nigra development'; ''); ('GO:0005829-C:cytosol'; ''); ('GO:0070971-C:endoplasmic reticulum exit site'; ''); ('GO:0005789-C:endoplasmic reticulum membrane'; ''); ('GO:0012507-C:ER to Golgi transport vesicle membrane'; ''); ('GO:0000139-C:Golgi membrane'; ''); ('GO:0031090-C:organelle membrane'; ''); ('GO:0048471-C:perinuclear region of cytoplasm'; '')]	31	1291	PRSVFWASSPyRRRANNNAA	VRDPRTYDRRyWCDAEYDAY	1259	YRRRANNNAAVAPTTCPLQPVTDPFAFSRQALQSTPLGSSSKSSPPVLQGPAPAGFSQHPGLLVPHTHARDSSQGPCEPLPGPLTQPRAHASPFSGALTPSAPPGPEMNRSAEVGPSSEPEVQTLPYLPHYIPGVDPETSHGGHPHGNMPGLDRPLSRQNPHDGVVTPAASPSLPQPGLQMPGQWGPVQGGPQPSGQHRSPCPEGPVPSGVPCATSVPHFPTPSILHQGPGHEQHSPLVAPPAALPSDGRDEVSHLQSGSHLANNSDPESTFRQNPRIVNHWASPELRQNPGVKNEHRPASALVNPLARGDSPENRTHHPLGAGAGSGCAPLEADSGASGALAMFFQGGETENEENLSSEKAGLSGQADFDDFCSSPGLGRPPAPTHVGAGSLCQALLPGPSNEAAGDVWGDTASTGVPDASGSQYENVENLEFVQNQEVLPSEPLNLDPSSPSDQFRYGPLPGPAVPRHGAVCHTGAPDATLHTVHPDSVSSSYSSRSHGRLSGSARPQELVGTFIQQEVGKPEDEASGSFFKQIDSSPVGGETDETTVSQNYRGSVSQPSTPSPPKPTGIFQTSANSSFEPVKSHLVGVKPFEADRANVVGEVRETCVRQKQCRPAAALPDASPGNLEQPPDNMETLCAPQVCPLPLNSTTEAVHMLPHAGAPPLDTVYPAPEKRPSARTQGPVKCESPATTLWAQSELPDFGGNVLLAPAAPALYVCAKPQPPVVQPPEEAMSGQQSRNPSSAAPVQSRGGIGASENLENPPKMGEEEALQSQASSGYASLLSSPPTESLQNPPVLIAQPDHSYNLAQPINFSVSLSNSHEKNQSWREALVGDRPAVSSWALGGDSGENTSLSGIPTSSVLSLSLPSSVAQSNFPQGSGASEMVSNQPANLLVQPPSQPVPENLVPESQKDRKAGSALPGFANSPAGSTSVVLVPPAHGTLVPDGNKANHSSHQEDTYGALDFTLSRTLENPVNVYNPSHSDSLASQQSVASHPRQSGPGAPNLDRFYQQVTKDAQGQPGLERAQQELVPPQQQASPPQLPKAMFSELSNPESLPAQGQAQNSAQSPASLVLVDAGQQLPPRPPQSSSVSLVSSGSGQAAVPSEQPWPQPVPALAPGPPPQDLAAYYYYRPLYDAYQPQYSLPYPPEPGAASLYYQDVYSLYEPRYRPYDGAASAYAQNYRYPEPERPSSRASHSSERPPPRQGYPEGYYSSKSGWSSQSDYYASYYSSQYDYGDPGHWDRYHYSARVRDPRTYDRRY	Disordered:57:303;Low complexity:64:76;Low complexity:210:227;Polar residues:285:303;Disordered:335:359;Disordered:508:540;Low complexity:520:536;Disordered:553:603;Disordered:758:828;Polar residues:766:778;Polar residues:803:825;Disordered:924:987;Disordered:1006:1038;Polar residues:1006:1028;Disordered:1059:1151;Polar residues:1080:1101;Low complexity:1118:1131;Pro residues:1138:1151;Disordered:1215:1248;Basic and acidic residues:1216:1233					PIK3R2_N
12108	O15027	SEC16A	[('GO:0007029-P:endoplasmic reticulum organization'; ''); ('GO:0006888-P:endoplasmic reticulum to Golgi vesicle-mediated transport'; ''); ('GO:0007030-P:Golgi organization'; ''); ('GO:0006893-P:Golgi to plasma membrane transport'; ''); ('GO:0032527-P:protein exit from endoplasmic reticulum'; ''); ('GO:0070973-P:protein localization to endoplasmic reticulum exit site'; ''); ('GO:0072659-P:protein localization to plasma membrane'; ''); ('GO:0050821-P:protein stabilization'; ''); ('GO:0003400-P:regulation of COPII vesicle coating'; ''); ('GO:0034976-P:response to endoplasmic reticulum stress'; ''); ('GO:0021762-P:substantia nigra development'; ''); ('GO:0005829-C:cytosol'; ''); ('GO:0070971-C:endoplasmic reticulum exit site'; ''); ('GO:0005789-C:endoplasmic reticulum membrane'; ''); ('GO:0012507-C:ER to Golgi transport vesicle membrane'; ''); ('GO:0000139-C:Golgi membrane'; ''); ('GO:0031090-C:organelle membrane'; ''); ('GO:0048471-C:perinuclear region of cytoplasm'; '')]	31	1297	PRSVFWASSPyRRRANNNAA	YDRRYWCDAEyDAYRREHSA	1265	YRRRANNNAAVAPTTCPLQPVTDPFAFSRQALQSTPLGSSSKSSPPVLQGPAPAGFSQHPGLLVPHTHARDSSQGPCEPLPGPLTQPRAHASPFSGALTPSAPPGPEMNRSAEVGPSSEPEVQTLPYLPHYIPGVDPETSHGGHPHGNMPGLDRPLSRQNPHDGVVTPAASPSLPQPGLQMPGQWGPVQGGPQPSGQHRSPCPEGPVPSGVPCATSVPHFPTPSILHQGPGHEQHSPLVAPPAALPSDGRDEVSHLQSGSHLANNSDPESTFRQNPRIVNHWASPELRQNPGVKNEHRPASALVNPLARGDSPENRTHHPLGAGAGSGCAPLEADSGASGALAMFFQGGETENEENLSSEKAGLSGQADFDDFCSSPGLGRPPAPTHVGAGSLCQALLPGPSNEAAGDVWGDTASTGVPDASGSQYENVENLEFVQNQEVLPSEPLNLDPSSPSDQFRYGPLPGPAVPRHGAVCHTGAPDATLHTVHPDSVSSSYSSRSHGRLSGSARPQELVGTFIQQEVGKPEDEASGSFFKQIDSSPVGGETDETTVSQNYRGSVSQPSTPSPPKPTGIFQTSANSSFEPVKSHLVGVKPFEADRANVVGEVRETCVRQKQCRPAAALPDASPGNLEQPPDNMETLCAPQVCPLPLNSTTEAVHMLPHAGAPPLDTVYPAPEKRPSARTQGPVKCESPATTLWAQSELPDFGGNVLLAPAAPALYVCAKPQPPVVQPPEEAMSGQQSRNPSSAAPVQSRGGIGASENLENPPKMGEEEALQSQASSGYASLLSSPPTESLQNPPVLIAQPDHSYNLAQPINFSVSLSNSHEKNQSWREALVGDRPAVSSWALGGDSGENTSLSGIPTSSVLSLSLPSSVAQSNFPQGSGASEMVSNQPANLLVQPPSQPVPENLVPESQKDRKAGSALPGFANSPAGSTSVVLVPPAHGTLVPDGNKANHSSHQEDTYGALDFTLSRTLENPVNVYNPSHSDSLASQQSVASHPRQSGPGAPNLDRFYQQVTKDAQGQPGLERAQQELVPPQQQASPPQLPKAMFSELSNPESLPAQGQAQNSAQSPASLVLVDAGQQLPPRPPQSSSVSLVSSGSGQAAVPSEQPWPQPVPALAPGPPPQDLAAYYYYRPLYDAYQPQYSLPYPPEPGAASLYYQDVYSLYEPRYRPYDGAASAYAQNYRYPEPERPSSRASHSSERPPPRQGYPEGYYSSKSGWSSQSDYYASYYSSQYDYGDPGHWDRYHYSARVRDPRTYDRRYWCDAEY	Disordered:57:303;Low complexity:64:76;Low complexity:210:227;Polar residues:285:303;Disordered:335:359;Disordered:508:540;Low complexity:520:536;Disordered:553:603;Disordered:758:828;Polar residues:766:778;Polar residues:803:825;Disordered:924:987;Disordered:1006:1038;Polar residues:1006:1028;Disordered:1059:1151;Polar residues:1080:1101;Low complexity:1118:1131;Pro residues:1138:1151;Disordered:1215:1248;Basic and acidic residues:1216:1233					PIK3R1_N;PIK3R2_N
12109	O15027	SEC16A	[('GO:0007029-P:endoplasmic reticulum organization'; ''); ('GO:0006888-P:endoplasmic reticulum to Golgi vesicle-mediated transport'; ''); ('GO:0007030-P:Golgi organization'; ''); ('GO:0006893-P:Golgi to plasma membrane transport'; ''); ('GO:0032527-P:protein exit from endoplasmic reticulum'; ''); ('GO:0070973-P:protein localization to endoplasmic reticulum exit site'; ''); ('GO:0072659-P:protein localization to plasma membrane'; ''); ('GO:0050821-P:protein stabilization'; ''); ('GO:0003400-P:regulation of COPII vesicle coating'; ''); ('GO:0034976-P:response to endoplasmic reticulum stress'; ''); ('GO:0021762-P:substantia nigra development'; ''); ('GO:0005829-C:cytosol'; ''); ('GO:0070971-C:endoplasmic reticulum exit site'; ''); ('GO:0005789-C:endoplasmic reticulum membrane'; ''); ('GO:0012507-C:ER to Golgi transport vesicle membrane'; ''); ('GO:0000139-C:Golgi membrane'; ''); ('GO:0031090-C:organelle membrane'; ''); ('GO:0048471-C:perinuclear region of cytoplasm'; '')]	31	1300	PRSVFWASSPyRRRANNNAA	RYWCDAEYDAyRREHSAFGD	1268	YRRRANNNAAVAPTTCPLQPVTDPFAFSRQALQSTPLGSSSKSSPPVLQGPAPAGFSQHPGLLVPHTHARDSSQGPCEPLPGPLTQPRAHASPFSGALTPSAPPGPEMNRSAEVGPSSEPEVQTLPYLPHYIPGVDPETSHGGHPHGNMPGLDRPLSRQNPHDGVVTPAASPSLPQPGLQMPGQWGPVQGGPQPSGQHRSPCPEGPVPSGVPCATSVPHFPTPSILHQGPGHEQHSPLVAPPAALPSDGRDEVSHLQSGSHLANNSDPESTFRQNPRIVNHWASPELRQNPGVKNEHRPASALVNPLARGDSPENRTHHPLGAGAGSGCAPLEADSGASGALAMFFQGGETENEENLSSEKAGLSGQADFDDFCSSPGLGRPPAPTHVGAGSLCQALLPGPSNEAAGDVWGDTASTGVPDASGSQYENVENLEFVQNQEVLPSEPLNLDPSSPSDQFRYGPLPGPAVPRHGAVCHTGAPDATLHTVHPDSVSSSYSSRSHGRLSGSARPQELVGTFIQQEVGKPEDEASGSFFKQIDSSPVGGETDETTVSQNYRGSVSQPSTPSPPKPTGIFQTSANSSFEPVKSHLVGVKPFEADRANVVGEVRETCVRQKQCRPAAALPDASPGNLEQPPDNMETLCAPQVCPLPLNSTTEAVHMLPHAGAPPLDTVYPAPEKRPSARTQGPVKCESPATTLWAQSELPDFGGNVLLAPAAPALYVCAKPQPPVVQPPEEAMSGQQSRNPSSAAPVQSRGGIGASENLENPPKMGEEEALQSQASSGYASLLSSPPTESLQNPPVLIAQPDHSYNLAQPINFSVSLSNSHEKNQSWREALVGDRPAVSSWALGGDSGENTSLSGIPTSSVLSLSLPSSVAQSNFPQGSGASEMVSNQPANLLVQPPSQPVPENLVPESQKDRKAGSALPGFANSPAGSTSVVLVPPAHGTLVPDGNKANHSSHQEDTYGALDFTLSRTLENPVNVYNPSHSDSLASQQSVASHPRQSGPGAPNLDRFYQQVTKDAQGQPGLERAQQELVPPQQQASPPQLPKAMFSELSNPESLPAQGQAQNSAQSPASLVLVDAGQQLPPRPPQSSSVSLVSSGSGQAAVPSEQPWPQPVPALAPGPPPQDLAAYYYYRPLYDAYQPQYSLPYPPEPGAASLYYQDVYSLYEPRYRPYDGAASAYAQNYRYPEPERPSSRASHSSERPPPRQGYPEGYYSSKSGWSSQSDYYASYYSSQYDYGDPGHWDRYHYSARVRDPRTYDRRYWCDAEYDAY	Disordered:57:303;Low complexity:64:76;Low complexity:210:227;Polar residues:285:303;Disordered:335:359;Disordered:508:540;Low complexity:520:536;Disordered:553:603;Disordered:758:828;Polar residues:766:778;Polar residues:803:825;Disordered:924:987;Disordered:1006:1038;Polar residues:1006:1028;Disordered:1059:1151;Polar residues:1080:1101;Low complexity:1118:1131;Pro residues:1138:1151;Disordered:1215:1248;Basic and acidic residues:1216:1233
12110	O15027	SEC16A	[('GO:0007029-P:endoplasmic reticulum organization'; ''); ('GO:0006888-P:endoplasmic reticulum to Golgi vesicle-mediated transport'; ''); ('GO:0007030-P:Golgi organization'; ''); ('GO:0006893-P:Golgi to plasma membrane transport'; ''); ('GO:0032527-P:protein exit from endoplasmic reticulum'; ''); ('GO:0070973-P:protein localization to endoplasmic reticulum exit site'; ''); ('GO:0072659-P:protein localization to plasma membrane'; ''); ('GO:0050821-P:protein stabilization'; ''); ('GO:0003400-P:regulation of COPII vesicle coating'; ''); ('GO:0034976-P:response to endoplasmic reticulum stress'; ''); ('GO:0021762-P:substantia nigra development'; ''); ('GO:0005829-C:cytosol'; ''); ('GO:0070971-C:endoplasmic reticulum exit site'; ''); ('GO:0005789-C:endoplasmic reticulum membrane'; ''); ('GO:0012507-C:ER to Golgi transport vesicle membrane'; ''); ('GO:0000139-C:Golgi membrane'; ''); ('GO:0031090-C:organelle membrane'; ''); ('GO:0048471-C:perinuclear region of cytoplasm'; '')]	31	1320	PRSVFWASSPyRRRANNNAA	RPEKRDNNWRyDPRFTGSFD	1288	YRRRANNNAAVAPTTCPLQPVTDPFAFSRQALQSTPLGSSSKSSPPVLQGPAPAGFSQHPGLLVPHTHARDSSQGPCEPLPGPLTQPRAHASPFSGALTPSAPPGPEMNRSAEVGPSSEPEVQTLPYLPHYIPGVDPETSHGGHPHGNMPGLDRPLSRQNPHDGVVTPAASPSLPQPGLQMPGQWGPVQGGPQPSGQHRSPCPEGPVPSGVPCATSVPHFPTPSILHQGPGHEQHSPLVAPPAALPSDGRDEVSHLQSGSHLANNSDPESTFRQNPRIVNHWASPELRQNPGVKNEHRPASALVNPLARGDSPENRTHHPLGAGAGSGCAPLEADSGASGALAMFFQGGETENEENLSSEKAGLSGQADFDDFCSSPGLGRPPAPTHVGAGSLCQALLPGPSNEAAGDVWGDTASTGVPDASGSQYENVENLEFVQNQEVLPSEPLNLDPSSPSDQFRYGPLPGPAVPRHGAVCHTGAPDATLHTVHPDSVSSSYSSRSHGRLSGSARPQELVGTFIQQEVGKPEDEASGSFFKQIDSSPVGGETDETTVSQNYRGSVSQPSTPSPPKPTGIFQTSANSSFEPVKSHLVGVKPFEADRANVVGEVRETCVRQKQCRPAAALPDASPGNLEQPPDNMETLCAPQVCPLPLNSTTEAVHMLPHAGAPPLDTVYPAPEKRPSARTQGPVKCESPATTLWAQSELPDFGGNVLLAPAAPALYVCAKPQPPVVQPPEEAMSGQQSRNPSSAAPVQSRGGIGASENLENPPKMGEEEALQSQASSGYASLLSSPPTESLQNPPVLIAQPDHSYNLAQPINFSVSLSNSHEKNQSWREALVGDRPAVSSWALGGDSGENTSLSGIPTSSVLSLSLPSSVAQSNFPQGSGASEMVSNQPANLLVQPPSQPVPENLVPESQKDRKAGSALPGFANSPAGSTSVVLVPPAHGTLVPDGNKANHSSHQEDTYGALDFTLSRTLENPVNVYNPSHSDSLASQQSVASHPRQSGPGAPNLDRFYQQVTKDAQGQPGLERAQQELVPPQQQASPPQLPKAMFSELSNPESLPAQGQAQNSAQSPASLVLVDAGQQLPPRPPQSSSVSLVSSGSGQAAVPSEQPWPQPVPALAPGPPPQDLAAYYYYRPLYDAYQPQYSLPYPPEPGAASLYYQDVYSLYEPRYRPYDGAASAYAQNYRYPEPERPSSRASHSSERPPPRQGYPEGYYSSKSGWSSQSDYYASYYSSQYDYGDPGHWDRYHYSARVRDPRTYDRRYWCDAEYDAYRREHSAFGDRPEKRDNNWRY	Disordered:57:303;Low complexity:64:76;Low complexity:210:227;Polar residues:285:303;Disordered:335:359;Disordered:508:540;Low complexity:520:536;Disordered:553:603;Disordered:758:828;Polar residues:766:778;Polar residues:803:825;Disordered:924:987;Disordered:1006:1038;Polar residues:1006:1028;Disordered:1059:1151;Polar residues:1080:1101;Low complexity:1118:1131;Pro residues:1138:1151;Disordered:1215:1248;Basic and acidic residues:1216:1233
12111	O15027	SEC16A	[('GO:0007029-P:endoplasmic reticulum organization'; ''); ('GO:0006888-P:endoplasmic reticulum to Golgi vesicle-mediated transport'; ''); ('GO:0007030-P:Golgi organization'; ''); ('GO:0006893-P:Golgi to plasma membrane transport'; ''); ('GO:0032527-P:protein exit from endoplasmic reticulum'; ''); ('GO:0070973-P:protein localization to endoplasmic reticulum exit site'; ''); ('GO:0072659-P:protein localization to plasma membrane'; ''); ('GO:0050821-P:protein stabilization'; ''); ('GO:0003400-P:regulation of COPII vesicle coating'; ''); ('GO:0034976-P:response to endoplasmic reticulum stress'; ''); ('GO:0021762-P:substantia nigra development'; ''); ('GO:0005829-C:cytosol'; ''); ('GO:0070971-C:endoplasmic reticulum exit site'; ''); ('GO:0005789-C:endoplasmic reticulum membrane'; ''); ('GO:0012507-C:ER to Golgi transport vesicle membrane'; ''); ('GO:0000139-C:Golgi membrane'; ''); ('GO:0031090-C:organelle membrane'; ''); ('GO:0048471-C:perinuclear region of cytoplasm'; '')]	31	1380	PRSVFWASSPyRRRANNNAA	LSSHSHQSQIyRSHNVAAGS	1348	YRRRANNNAAVAPTTCPLQPVTDPFAFSRQALQSTPLGSSSKSSPPVLQGPAPAGFSQHPGLLVPHTHARDSSQGPCEPLPGPLTQPRAHASPFSGALTPSAPPGPEMNRSAEVGPSSEPEVQTLPYLPHYIPGVDPETSHGGHPHGNMPGLDRPLSRQNPHDGVVTPAASPSLPQPGLQMPGQWGPVQGGPQPSGQHRSPCPEGPVPSGVPCATSVPHFPTPSILHQGPGHEQHSPLVAPPAALPSDGRDEVSHLQSGSHLANNSDPESTFRQNPRIVNHWASPELRQNPGVKNEHRPASALVNPLARGDSPENRTHHPLGAGAGSGCAPLEADSGASGALAMFFQGGETENEENLSSEKAGLSGQADFDDFCSSPGLGRPPAPTHVGAGSLCQALLPGPSNEAAGDVWGDTASTGVPDASGSQYENVENLEFVQNQEVLPSEPLNLDPSSPSDQFRYGPLPGPAVPRHGAVCHTGAPDATLHTVHPDSVSSSYSSRSHGRLSGSARPQELVGTFIQQEVGKPEDEASGSFFKQIDSSPVGGETDETTVSQNYRGSVSQPSTPSPPKPTGIFQTSANSSFEPVKSHLVGVKPFEADRANVVGEVRETCVRQKQCRPAAALPDASPGNLEQPPDNMETLCAPQVCPLPLNSTTEAVHMLPHAGAPPLDTVYPAPEKRPSARTQGPVKCESPATTLWAQSELPDFGGNVLLAPAAPALYVCAKPQPPVVQPPEEAMSGQQSRNPSSAAPVQSRGGIGASENLENPPKMGEEEALQSQASSGYASLLSSPPTESLQNPPVLIAQPDHSYNLAQPINFSVSLSNSHEKNQSWREALVGDRPAVSSWALGGDSGENTSLSGIPTSSVLSLSLPSSVAQSNFPQGSGASEMVSNQPANLLVQPPSQPVPENLVPESQKDRKAGSALPGFANSPAGSTSVVLVPPAHGTLVPDGNKANHSSHQEDTYGALDFTLSRTLENPVNVYNPSHSDSLASQQSVASHPRQSGPGAPNLDRFYQQVTKDAQGQPGLERAQQELVPPQQQASPPQLPKAMFSELSNPESLPAQGQAQNSAQSPASLVLVDAGQQLPPRPPQSSSVSLVSSGSGQAAVPSEQPWPQPVPALAPGPPPQDLAAYYYYRPLYDAYQPQYSLPYPPEPGAASLYYQDVYSLYEPRYRPYDGAASAYAQNYRYPEPERPSSRASHSSERPPPRQGYPEGYYSSKSGWSSQSDYYASYYSSQYDYGDPGHWDRYHYSARVRDPRTYDRRYWCDAEYDAYRREHSAFGDRPEKRDNNWRYDPRFTGSFDDDPDPHRDPYGEEVDRRSVHSEHSARSLHSAHSLASRRSSLSSHSHQSQIY	Disordered:57:303;Low complexity:64:76;Low complexity:210:227;Polar residues:285:303;Disordered:335:359;Disordered:508:540;Low complexity:520:536;Disordered:553:603;Disordered:758:828;Polar residues:766:778;Polar residues:803:825;Disordered:924:987;Disordered:1006:1038;Polar residues:1006:1028;Disordered:1059:1151;Polar residues:1080:1101;Low complexity:1118:1131;Pro residues:1138:1151;Disordered:1215:1248;Basic and acidic residues:1216:1233;Disordered:1307:1378;Basic and acidic residues:1307:1322;Basic and acidic residues:1333:1354;Low complexity:1356:1375
12112	O15027	SEC16A	[('GO:0007029-P:endoplasmic reticulum organization'; ''); ('GO:0006888-P:endoplasmic reticulum to Golgi vesicle-mediated transport'; ''); ('GO:0007030-P:Golgi organization'; ''); ('GO:0006893-P:Golgi to plasma membrane transport'; ''); ('GO:0032527-P:protein exit from endoplasmic reticulum'; ''); ('GO:0070973-P:protein localization to endoplasmic reticulum exit site'; ''); ('GO:0072659-P:protein localization to plasma membrane'; ''); ('GO:0050821-P:protein stabilization'; ''); ('GO:0003400-P:regulation of COPII vesicle coating'; ''); ('GO:0034976-P:response to endoplasmic reticulum stress'; ''); ('GO:0021762-P:substantia nigra development'; ''); ('GO:0005829-C:cytosol'; ''); ('GO:0070971-C:endoplasmic reticulum exit site'; ''); ('GO:0005789-C:endoplasmic reticulum membrane'; ''); ('GO:0012507-C:ER to Golgi transport vesicle membrane'; ''); ('GO:0000139-C:Golgi membrane'; ''); ('GO:0031090-C:organelle membrane'; ''); ('GO:0048471-C:perinuclear region of cytoplasm'; '')]	31	1390	PRSVFWASSPyRRRANNNAA	YRSHNVAAGSyEAPLPPGSF	1358	YRRRANNNAAVAPTTCPLQPVTDPFAFSRQALQSTPLGSSSKSSPPVLQGPAPAGFSQHPGLLVPHTHARDSSQGPCEPLPGPLTQPRAHASPFSGALTPSAPPGPEMNRSAEVGPSSEPEVQTLPYLPHYIPGVDPETSHGGHPHGNMPGLDRPLSRQNPHDGVVTPAASPSLPQPGLQMPGQWGPVQGGPQPSGQHRSPCPEGPVPSGVPCATSVPHFPTPSILHQGPGHEQHSPLVAPPAALPSDGRDEVSHLQSGSHLANNSDPESTFRQNPRIVNHWASPELRQNPGVKNEHRPASALVNPLARGDSPENRTHHPLGAGAGSGCAPLEADSGASGALAMFFQGGETENEENLSSEKAGLSGQADFDDFCSSPGLGRPPAPTHVGAGSLCQALLPGPSNEAAGDVWGDTASTGVPDASGSQYENVENLEFVQNQEVLPSEPLNLDPSSPSDQFRYGPLPGPAVPRHGAVCHTGAPDATLHTVHPDSVSSSYSSRSHGRLSGSARPQELVGTFIQQEVGKPEDEASGSFFKQIDSSPVGGETDETTVSQNYRGSVSQPSTPSPPKPTGIFQTSANSSFEPVKSHLVGVKPFEADRANVVGEVRETCVRQKQCRPAAALPDASPGNLEQPPDNMETLCAPQVCPLPLNSTTEAVHMLPHAGAPPLDTVYPAPEKRPSARTQGPVKCESPATTLWAQSELPDFGGNVLLAPAAPALYVCAKPQPPVVQPPEEAMSGQQSRNPSSAAPVQSRGGIGASENLENPPKMGEEEALQSQASSGYASLLSSPPTESLQNPPVLIAQPDHSYNLAQPINFSVSLSNSHEKNQSWREALVGDRPAVSSWALGGDSGENTSLSGIPTSSVLSLSLPSSVAQSNFPQGSGASEMVSNQPANLLVQPPSQPVPENLVPESQKDRKAGSALPGFANSPAGSTSVVLVPPAHGTLVPDGNKANHSSHQEDTYGALDFTLSRTLENPVNVYNPSHSDSLASQQSVASHPRQSGPGAPNLDRFYQQVTKDAQGQPGLERAQQELVPPQQQASPPQLPKAMFSELSNPESLPAQGQAQNSAQSPASLVLVDAGQQLPPRPPQSSSVSLVSSGSGQAAVPSEQPWPQPVPALAPGPPPQDLAAYYYYRPLYDAYQPQYSLPYPPEPGAASLYYQDVYSLYEPRYRPYDGAASAYAQNYRYPEPERPSSRASHSSERPPPRQGYPEGYYSSKSGWSSQSDYYASYYSSQYDYGDPGHWDRYHYSARVRDPRTYDRRYWCDAEYDAYRREHSAFGDRPEKRDNNWRYDPRFTGSFDDDPDPHRDPYGEEVDRRSVHSEHSARSLHSAHSLASRRSSLSSHSHQSQIYRSHNVAAGSY	Disordered:57:303;Low complexity:64:76;Low complexity:210:227;Polar residues:285:303;Disordered:335:359;Disordered:508:540;Low complexity:520:536;Disordered:553:603;Disordered:758:828;Polar residues:766:778;Polar residues:803:825;Disordered:924:987;Disordered:1006:1038;Polar residues:1006:1028;Disordered:1059:1151;Polar residues:1080:1101;Low complexity:1118:1131;Pro residues:1138:1151;Disordered:1215:1248;Basic and acidic residues:1216:1233;Disordered:1307:1378;Basic and acidic residues:1307:1322;Basic and acidic residues:1333:1354;Low complexity:1356:1375					PIK3R1_N;PIK3R2_N
12113	O15027	SEC16A	[('GO:0007029-P:endoplasmic reticulum organization'; ''); ('GO:0006888-P:endoplasmic reticulum to Golgi vesicle-mediated transport'; ''); ('GO:0007030-P:Golgi organization'; ''); ('GO:0006893-P:Golgi to plasma membrane transport'; ''); ('GO:0032527-P:protein exit from endoplasmic reticulum'; ''); ('GO:0070973-P:protein localization to endoplasmic reticulum exit site'; ''); ('GO:0072659-P:protein localization to plasma membrane'; ''); ('GO:0050821-P:protein stabilization'; ''); ('GO:0003400-P:regulation of COPII vesicle coating'; ''); ('GO:0034976-P:response to endoplasmic reticulum stress'; ''); ('GO:0021762-P:substantia nigra development'; ''); ('GO:0005829-C:cytosol'; ''); ('GO:0070971-C:endoplasmic reticulum exit site'; ''); ('GO:0005789-C:endoplasmic reticulum membrane'; ''); ('GO:0012507-C:ER to Golgi transport vesicle membrane'; ''); ('GO:0000139-C:Golgi membrane'; ''); ('GO:0031090-C:organelle membrane'; ''); ('GO:0048471-C:perinuclear region of cytoplasm'; '')]	31	1405	PRSVFWASSPyRRRANNNAA	PPGSFHGDFAyGTYRSNFSS	1373	YRRRANNNAAVAPTTCPLQPVTDPFAFSRQALQSTPLGSSSKSSPPVLQGPAPAGFSQHPGLLVPHTHARDSSQGPCEPLPGPLTQPRAHASPFSGALTPSAPPGPEMNRSAEVGPSSEPEVQTLPYLPHYIPGVDPETSHGGHPHGNMPGLDRPLSRQNPHDGVVTPAASPSLPQPGLQMPGQWGPVQGGPQPSGQHRSPCPEGPVPSGVPCATSVPHFPTPSILHQGPGHEQHSPLVAPPAALPSDGRDEVSHLQSGSHLANNSDPESTFRQNPRIVNHWASPELRQNPGVKNEHRPASALVNPLARGDSPENRTHHPLGAGAGSGCAPLEADSGASGALAMFFQGGETENEENLSSEKAGLSGQADFDDFCSSPGLGRPPAPTHVGAGSLCQALLPGPSNEAAGDVWGDTASTGVPDASGSQYENVENLEFVQNQEVLPSEPLNLDPSSPSDQFRYGPLPGPAVPRHGAVCHTGAPDATLHTVHPDSVSSSYSSRSHGRLSGSARPQELVGTFIQQEVGKPEDEASGSFFKQIDSSPVGGETDETTVSQNYRGSVSQPSTPSPPKPTGIFQTSANSSFEPVKSHLVGVKPFEADRANVVGEVRETCVRQKQCRPAAALPDASPGNLEQPPDNMETLCAPQVCPLPLNSTTEAVHMLPHAGAPPLDTVYPAPEKRPSARTQGPVKCESPATTLWAQSELPDFGGNVLLAPAAPALYVCAKPQPPVVQPPEEAMSGQQSRNPSSAAPVQSRGGIGASENLENPPKMGEEEALQSQASSGYASLLSSPPTESLQNPPVLIAQPDHSYNLAQPINFSVSLSNSHEKNQSWREALVGDRPAVSSWALGGDSGENTSLSGIPTSSVLSLSLPSSVAQSNFPQGSGASEMVSNQPANLLVQPPSQPVPENLVPESQKDRKAGSALPGFANSPAGSTSVVLVPPAHGTLVPDGNKANHSSHQEDTYGALDFTLSRTLENPVNVYNPSHSDSLASQQSVASHPRQSGPGAPNLDRFYQQVTKDAQGQPGLERAQQELVPPQQQASPPQLPKAMFSELSNPESLPAQGQAQNSAQSPASLVLVDAGQQLPPRPPQSSSVSLVSSGSGQAAVPSEQPWPQPVPALAPGPPPQDLAAYYYYRPLYDAYQPQYSLPYPPEPGAASLYYQDVYSLYEPRYRPYDGAASAYAQNYRYPEPERPSSRASHSSERPPPRQGYPEGYYSSKSGWSSQSDYYASYYSSQYDYGDPGHWDRYHYSARVRDPRTYDRRYWCDAEYDAYRREHSAFGDRPEKRDNNWRYDPRFTGSFDDDPDPHRDPYGEEVDRRSVHSEHSARSLHSAHSLASRRSSLSSHSHQSQIYRSHNVAAGSYEAPLPPGSFHGDFAY	Disordered:57:303;Low complexity:64:76;Low complexity:210:227;Polar residues:285:303;Disordered:335:359;Disordered:508:540;Low complexity:520:536;Disordered:553:603;Disordered:758:828;Polar residues:766:778;Polar residues:803:825;Disordered:924:987;Disordered:1006:1038;Polar residues:1006:1028;Disordered:1059:1151;Polar residues:1080:1101;Interaction with MIA3:1101:1400;Required for endoplasmic reticulum localization:1102:1405;Low complexity:1118:1131;Pro residues:1138:1151;Disordered:1215:1248;Basic and acidic residues:1216:1233;Disordered:1307:1378;Basic and acidic residues:1307:1322;Basic and acidic residues:1333:1354;Low complexity:1356:1375
12114	O15027	SEC16A	[('GO:0007029-P:endoplasmic reticulum organization'; ''); ('GO:0006888-P:endoplasmic reticulum to Golgi vesicle-mediated transport'; ''); ('GO:0007030-P:Golgi organization'; ''); ('GO:0006893-P:Golgi to plasma membrane transport'; ''); ('GO:0032527-P:protein exit from endoplasmic reticulum'; ''); ('GO:0070973-P:protein localization to endoplasmic reticulum exit site'; ''); ('GO:0072659-P:protein localization to plasma membrane'; ''); ('GO:0050821-P:protein stabilization'; ''); ('GO:0003400-P:regulation of COPII vesicle coating'; ''); ('GO:0034976-P:response to endoplasmic reticulum stress'; ''); ('GO:0021762-P:substantia nigra development'; ''); ('GO:0005829-C:cytosol'; ''); ('GO:0070971-C:endoplasmic reticulum exit site'; ''); ('GO:0005789-C:endoplasmic reticulum membrane'; ''); ('GO:0012507-C:ER to Golgi transport vesicle membrane'; ''); ('GO:0000139-C:Golgi membrane'; ''); ('GO:0031090-C:organelle membrane'; ''); ('GO:0048471-C:perinuclear region of cytoplasm'; '')]	31	1421	PRSVFWASSPyRRRANNNAA	NFSSGPGFPEyGYPADTVWP	1389	YRRRANNNAAVAPTTCPLQPVTDPFAFSRQALQSTPLGSSSKSSPPVLQGPAPAGFSQHPGLLVPHTHARDSSQGPCEPLPGPLTQPRAHASPFSGALTPSAPPGPEMNRSAEVGPSSEPEVQTLPYLPHYIPGVDPETSHGGHPHGNMPGLDRPLSRQNPHDGVVTPAASPSLPQPGLQMPGQWGPVQGGPQPSGQHRSPCPEGPVPSGVPCATSVPHFPTPSILHQGPGHEQHSPLVAPPAALPSDGRDEVSHLQSGSHLANNSDPESTFRQNPRIVNHWASPELRQNPGVKNEHRPASALVNPLARGDSPENRTHHPLGAGAGSGCAPLEADSGASGALAMFFQGGETENEENLSSEKAGLSGQADFDDFCSSPGLGRPPAPTHVGAGSLCQALLPGPSNEAAGDVWGDTASTGVPDASGSQYENVENLEFVQNQEVLPSEPLNLDPSSPSDQFRYGPLPGPAVPRHGAVCHTGAPDATLHTVHPDSVSSSYSSRSHGRLSGSARPQELVGTFIQQEVGKPEDEASGSFFKQIDSSPVGGETDETTVSQNYRGSVSQPSTPSPPKPTGIFQTSANSSFEPVKSHLVGVKPFEADRANVVGEVRETCVRQKQCRPAAALPDASPGNLEQPPDNMETLCAPQVCPLPLNSTTEAVHMLPHAGAPPLDTVYPAPEKRPSARTQGPVKCESPATTLWAQSELPDFGGNVLLAPAAPALYVCAKPQPPVVQPPEEAMSGQQSRNPSSAAPVQSRGGIGASENLENPPKMGEEEALQSQASSGYASLLSSPPTESLQNPPVLIAQPDHSYNLAQPINFSVSLSNSHEKNQSWREALVGDRPAVSSWALGGDSGENTSLSGIPTSSVLSLSLPSSVAQSNFPQGSGASEMVSNQPANLLVQPPSQPVPENLVPESQKDRKAGSALPGFANSPAGSTSVVLVPPAHGTLVPDGNKANHSSHQEDTYGALDFTLSRTLENPVNVYNPSHSDSLASQQSVASHPRQSGPGAPNLDRFYQQVTKDAQGQPGLERAQQELVPPQQQASPPQLPKAMFSELSNPESLPAQGQAQNSAQSPASLVLVDAGQQLPPRPPQSSSVSLVSSGSGQAAVPSEQPWPQPVPALAPGPPPQDLAAYYYYRPLYDAYQPQYSLPYPPEPGAASLYYQDVYSLYEPRYRPYDGAASAYAQNYRYPEPERPSSRASHSSERPPPRQGYPEGYYSSKSGWSSQSDYYASYYSSQYDYGDPGHWDRYHYSARVRDPRTYDRRYWCDAEYDAYRREHSAFGDRPEKRDNNWRYDPRFTGSFDDDPDPHRDPYGEEVDRRSVHSEHSARSLHSAHSLASRRSSLSSHSHQSQIYRSHNVAAGSYEAPLPPGSFHGDFAYGTYRSNFSSGPGFPEY	Disordered:57:303;Low complexity:64:76;Low complexity:210:227;Polar residues:285:303;Disordered:335:359;Disordered:508:540;Low complexity:520:536;Disordered:553:603;Disordered:758:828;Polar residues:766:778;Polar residues:803:825;Disordered:924:987;Disordered:1006:1038;Polar residues:1006:1028;Disordered:1059:1151;Polar residues:1080:1101;Interaction with MIA3:1101:1400;Required for endoplasmic reticulum localization:1102:1405;Low complexity:1118:1131;Pro residues:1138:1151;Disordered:1215:1248;Basic and acidic residues:1216:1233;Disordered:1307:1378;Basic and acidic residues:1307:1322;Basic and acidic residues:1333:1354;Low complexity:1356:1375
12115	O15027	SEC16A	[('GO:0007029-P:endoplasmic reticulum organization'; ''); ('GO:0006888-P:endoplasmic reticulum to Golgi vesicle-mediated transport'; ''); ('GO:0007030-P:Golgi organization'; ''); ('GO:0006893-P:Golgi to plasma membrane transport'; ''); ('GO:0032527-P:protein exit from endoplasmic reticulum'; ''); ('GO:0070973-P:protein localization to endoplasmic reticulum exit site'; ''); ('GO:0072659-P:protein localization to plasma membrane'; ''); ('GO:0050821-P:protein stabilization'; ''); ('GO:0003400-P:regulation of COPII vesicle coating'; ''); ('GO:0034976-P:response to endoplasmic reticulum stress'; ''); ('GO:0021762-P:substantia nigra development'; ''); ('GO:0005829-C:cytosol'; ''); ('GO:0070971-C:endoplasmic reticulum exit site'; ''); ('GO:0005789-C:endoplasmic reticulum membrane'; ''); ('GO:0012507-C:ER to Golgi transport vesicle membrane'; ''); ('GO:0000139-C:Golgi membrane'; ''); ('GO:0031090-C:organelle membrane'; ''); ('GO:0048471-C:perinuclear region of cytoplasm'; '')]	157	489	SSEPEVQTLPyLPHYIPGVD	DPSSPSDQFRyGPLPGPAVP	331	YLPHYIPGVDPETSHGGHPHGNMPGLDRPLSRQNPHDGVVTPAASPSLPQPGLQMPGQWGPVQGGPQPSGQHRSPCPEGPVPSGVPCATSVPHFPTPSILHQGPGHEQHSPLVAPPAALPSDGRDEVSHLQSGSHLANNSDPESTFRQNPRIVNHWASPELRQNPGVKNEHRPASALVNPLARGDSPENRTHHPLGAGAGSGCAPLEADSGASGALAMFFQGGETENEENLSSEKAGLSGQADFDDFCSSPGLGRPPAPTHVGAGSLCQALLPGPSNEAAGDVWGDTASTGVPDASGSQYENVENLEFVQNQEVLPSEPLNLDPSSPSDQFRY	Low complexity:210:227;Polar residues:285:303;Disordered:335:359				PIK3R1_N
12116	O15027	SEC16A	[('GO:0007029-P:endoplasmic reticulum organization'; ''); ('GO:0006888-P:endoplasmic reticulum to Golgi vesicle-mediated transport'; ''); ('GO:0007030-P:Golgi organization'; ''); ('GO:0006893-P:Golgi to plasma membrane transport'; ''); ('GO:0032527-P:protein exit from endoplasmic reticulum'; ''); ('GO:0070973-P:protein localization to endoplasmic reticulum exit site'; ''); ('GO:0072659-P:protein localization to plasma membrane'; ''); ('GO:0050821-P:protein stabilization'; ''); ('GO:0003400-P:regulation of COPII vesicle coating'; ''); ('GO:0034976-P:response to endoplasmic reticulum stress'; ''); ('GO:0021762-P:substantia nigra development'; ''); ('GO:0005829-C:cytosol'; ''); ('GO:0070971-C:endoplasmic reticulum exit site'; ''); ('GO:0005789-C:endoplasmic reticulum membrane'; ''); ('GO:0012507-C:ER to Golgi transport vesicle membrane'; ''); ('GO:0000139-C:Golgi membrane'; ''); ('GO:0031090-C:organelle membrane'; ''); ('GO:0048471-C:perinuclear region of cytoplasm'; '')]	157	525	SSEPEVQTLPyLPHYIPGVD	TVHPDSVSSSySSRSHGRLS	367	YLPHYIPGVDPETSHGGHPHGNMPGLDRPLSRQNPHDGVVTPAASPSLPQPGLQMPGQWGPVQGGPQPSGQHRSPCPEGPVPSGVPCATSVPHFPTPSILHQGPGHEQHSPLVAPPAALPSDGRDEVSHLQSGSHLANNSDPESTFRQNPRIVNHWASPELRQNPGVKNEHRPASALVNPLARGDSPENRTHHPLGAGAGSGCAPLEADSGASGALAMFFQGGETENEENLSSEKAGLSGQADFDDFCSSPGLGRPPAPTHVGAGSLCQALLPGPSNEAAGDVWGDTASTGVPDASGSQYENVENLEFVQNQEVLPSEPLNLDPSSPSDQFRYGPLPGPAVPRHGAVCHTGAPDATLHTVHPDSVSSSY	Low complexity:210:227;Polar residues:285:303;Disordered:335:359				PIK3R1_N
12117	O15027	SEC16A	[('GO:0007029-P:endoplasmic reticulum organization'; ''); ('GO:0006888-P:endoplasmic reticulum to Golgi vesicle-mediated transport'; ''); ('GO:0007030-P:Golgi organization'; ''); ('GO:0006893-P:Golgi to plasma membrane transport'; ''); ('GO:0032527-P:protein exit from endoplasmic reticulum'; ''); ('GO:0070973-P:protein localization to endoplasmic reticulum exit site'; ''); ('GO:0072659-P:protein localization to plasma membrane'; ''); ('GO:0050821-P:protein stabilization'; ''); ('GO:0003400-P:regulation of COPII vesicle coating'; ''); ('GO:0034976-P:response to endoplasmic reticulum stress'; ''); ('GO:0021762-P:substantia nigra development'; ''); ('GO:0005829-C:cytosol'; ''); ('GO:0070971-C:endoplasmic reticulum exit site'; ''); ('GO:0005789-C:endoplasmic reticulum membrane'; ''); ('GO:0012507-C:ER to Golgi transport vesicle membrane'; ''); ('GO:0000139-C:Golgi membrane'; ''); ('GO:0031090-C:organelle membrane'; ''); ('GO:0048471-C:perinuclear region of cytoplasm'; '')]	157	584	SSEPEVQTLPyLPHYIPGVD	ETDETTVSQNyRGSVSQPST	426	YLPHYIPGVDPETSHGGHPHGNMPGLDRPLSRQNPHDGVVTPAASPSLPQPGLQMPGQWGPVQGGPQPSGQHRSPCPEGPVPSGVPCATSVPHFPTPSILHQGPGHEQHSPLVAPPAALPSDGRDEVSHLQSGSHLANNSDPESTFRQNPRIVNHWASPELRQNPGVKNEHRPASALVNPLARGDSPENRTHHPLGAGAGSGCAPLEADSGASGALAMFFQGGETENEENLSSEKAGLSGQADFDDFCSSPGLGRPPAPTHVGAGSLCQALLPGPSNEAAGDVWGDTASTGVPDASGSQYENVENLEFVQNQEVLPSEPLNLDPSSPSDQFRYGPLPGPAVPRHGAVCHTGAPDATLHTVHPDSVSSSYSSRSHGRLSGSARPQELVGTFIQQEVGKPEDEASGSFFKQIDSSPVGGETDETTVSQNY	Low complexity:210:227;Polar residues:285:303;Disordered:335:359;Disordered:508:540;Low complexity:520:536				PIK3R1_N
12118	O15027	SEC16A	[('GO:0007029-P:endoplasmic reticulum organization'; ''); ('GO:0006888-P:endoplasmic reticulum to Golgi vesicle-mediated transport'; ''); ('GO:0007030-P:Golgi organization'; ''); ('GO:0006893-P:Golgi to plasma membrane transport'; ''); ('GO:0032527-P:protein exit from endoplasmic reticulum'; ''); ('GO:0070973-P:protein localization to endoplasmic reticulum exit site'; ''); ('GO:0072659-P:protein localization to plasma membrane'; ''); ('GO:0050821-P:protein stabilization'; ''); ('GO:0003400-P:regulation of COPII vesicle coating'; ''); ('GO:0034976-P:response to endoplasmic reticulum stress'; ''); ('GO:0021762-P:substantia nigra development'; ''); ('GO:0005829-C:cytosol'; ''); ('GO:0070971-C:endoplasmic reticulum exit site'; ''); ('GO:0005789-C:endoplasmic reticulum membrane'; ''); ('GO:0012507-C:ER to Golgi transport vesicle membrane'; ''); ('GO:0000139-C:Golgi membrane'; ''); ('GO:0031090-C:organelle membrane'; ''); ('GO:0048471-C:perinuclear region of cytoplasm'; '')]	157	748	SSEPEVQTLPyLPHYIPGVD	VLLAPAAPALyVCAKPQPPV	590	YLPHYIPGVDPETSHGGHPHGNMPGLDRPLSRQNPHDGVVTPAASPSLPQPGLQMPGQWGPVQGGPQPSGQHRSPCPEGPVPSGVPCATSVPHFPTPSILHQGPGHEQHSPLVAPPAALPSDGRDEVSHLQSGSHLANNSDPESTFRQNPRIVNHWASPELRQNPGVKNEHRPASALVNPLARGDSPENRTHHPLGAGAGSGCAPLEADSGASGALAMFFQGGETENEENLSSEKAGLSGQADFDDFCSSPGLGRPPAPTHVGAGSLCQALLPGPSNEAAGDVWGDTASTGVPDASGSQYENVENLEFVQNQEVLPSEPLNLDPSSPSDQFRYGPLPGPAVPRHGAVCHTGAPDATLHTVHPDSVSSSYSSRSHGRLSGSARPQELVGTFIQQEVGKPEDEASGSFFKQIDSSPVGGETDETTVSQNYRGSVSQPSTPSPPKPTGIFQTSANSSFEPVKSHLVGVKPFEADRANVVGEVRETCVRQKQCRPAAALPDASPGNLEQPPDNMETLCAPQVCPLPLNSTTEAVHMLPHAGAPPLDTVYPAPEKRPSARTQGPVKCESPATTLWAQSELPDFGGNVLLAPAAPALY	Low complexity:210:227;Polar residues:285:303;Disordered:335:359;Disordered:508:540;Low complexity:520:536;Disordered:553:603				PIK3R1_N
12119	O15027	SEC16A	[('GO:0007029-P:endoplasmic reticulum organization'; ''); ('GO:0006888-P:endoplasmic reticulum to Golgi vesicle-mediated transport'; ''); ('GO:0007030-P:Golgi organization'; ''); ('GO:0006893-P:Golgi to plasma membrane transport'; ''); ('GO:0032527-P:protein exit from endoplasmic reticulum'; ''); ('GO:0070973-P:protein localization to endoplasmic reticulum exit site'; ''); ('GO:0072659-P:protein localization to plasma membrane'; ''); ('GO:0050821-P:protein stabilization'; ''); ('GO:0003400-P:regulation of COPII vesicle coating'; ''); ('GO:0034976-P:response to endoplasmic reticulum stress'; ''); ('GO:0021762-P:substantia nigra development'; ''); ('GO:0005829-C:cytosol'; ''); ('GO:0070971-C:endoplasmic reticulum exit site'; ''); ('GO:0005789-C:endoplasmic reticulum membrane'; ''); ('GO:0012507-C:ER to Golgi transport vesicle membrane'; ''); ('GO:0000139-C:Golgi membrane'; ''); ('GO:0031090-C:organelle membrane'; ''); ('GO:0048471-C:perinuclear region of cytoplasm'; '')]	157	991	SSEPEVQTLPyLPHYIPGVD	ANHSSHQEDTyGALDFTLSR	833	YLPHYIPGVDPETSHGGHPHGNMPGLDRPLSRQNPHDGVVTPAASPSLPQPGLQMPGQWGPVQGGPQPSGQHRSPCPEGPVPSGVPCATSVPHFPTPSILHQGPGHEQHSPLVAPPAALPSDGRDEVSHLQSGSHLANNSDPESTFRQNPRIVNHWASPELRQNPGVKNEHRPASALVNPLARGDSPENRTHHPLGAGAGSGCAPLEADSGASGALAMFFQGGETENEENLSSEKAGLSGQADFDDFCSSPGLGRPPAPTHVGAGSLCQALLPGPSNEAAGDVWGDTASTGVPDASGSQYENVENLEFVQNQEVLPSEPLNLDPSSPSDQFRYGPLPGPAVPRHGAVCHTGAPDATLHTVHPDSVSSSYSSRSHGRLSGSARPQELVGTFIQQEVGKPEDEASGSFFKQIDSSPVGGETDETTVSQNYRGSVSQPSTPSPPKPTGIFQTSANSSFEPVKSHLVGVKPFEADRANVVGEVRETCVRQKQCRPAAALPDASPGNLEQPPDNMETLCAPQVCPLPLNSTTEAVHMLPHAGAPPLDTVYPAPEKRPSARTQGPVKCESPATTLWAQSELPDFGGNVLLAPAAPALYVCAKPQPPVVQPPEEAMSGQQSRNPSSAAPVQSRGGIGASENLENPPKMGEEEALQSQASSGYASLLSSPPTESLQNPPVLIAQPDHSYNLAQPINFSVSLSNSHEKNQSWREALVGDRPAVSSWALGGDSGENTSLSGIPTSSVLSLSLPSSVAQSNFPQGSGASEMVSNQPANLLVQPPSQPVPENLVPESQKDRKAGSALPGFANSPAGSTSVVLVPPAHGTLVPDGNKANHSSHQEDTY	Low complexity:210:227;Polar residues:285:303;Disordered:335:359;Disordered:508:540;Low complexity:520:536;Disordered:553:603;Disordered:758:828;Polar residues:766:778;Polar residues:803:825;Disordered:924:987				PIK3R1_N	PTPN11_N;PIK3R1_N
12120	O15027	SEC16A	[('GO:0007029-P:endoplasmic reticulum organization'; ''); ('GO:0006888-P:endoplasmic reticulum to Golgi vesicle-mediated transport'; ''); ('GO:0007030-P:Golgi organization'; ''); ('GO:0006893-P:Golgi to plasma membrane transport'; ''); ('GO:0032527-P:protein exit from endoplasmic reticulum'; ''); ('GO:0070973-P:protein localization to endoplasmic reticulum exit site'; ''); ('GO:0072659-P:protein localization to plasma membrane'; ''); ('GO:0050821-P:protein stabilization'; ''); ('GO:0003400-P:regulation of COPII vesicle coating'; ''); ('GO:0034976-P:response to endoplasmic reticulum stress'; ''); ('GO:0021762-P:substantia nigra development'; ''); ('GO:0005829-C:cytosol'; ''); ('GO:0070971-C:endoplasmic reticulum exit site'; ''); ('GO:0005789-C:endoplasmic reticulum membrane'; ''); ('GO:0012507-C:ER to Golgi transport vesicle membrane'; ''); ('GO:0000139-C:Golgi membrane'; ''); ('GO:0031090-C:organelle membrane'; ''); ('GO:0048471-C:perinuclear region of cytoplasm'; '')]	157	1009	SSEPEVQTLPyLPHYIPGVD	SRTLENPVNVyNPSHSDSLA	851	YLPHYIPGVDPETSHGGHPHGNMPGLDRPLSRQNPHDGVVTPAASPSLPQPGLQMPGQWGPVQGGPQPSGQHRSPCPEGPVPSGVPCATSVPHFPTPSILHQGPGHEQHSPLVAPPAALPSDGRDEVSHLQSGSHLANNSDPESTFRQNPRIVNHWASPELRQNPGVKNEHRPASALVNPLARGDSPENRTHHPLGAGAGSGCAPLEADSGASGALAMFFQGGETENEENLSSEKAGLSGQADFDDFCSSPGLGRPPAPTHVGAGSLCQALLPGPSNEAAGDVWGDTASTGVPDASGSQYENVENLEFVQNQEVLPSEPLNLDPSSPSDQFRYGPLPGPAVPRHGAVCHTGAPDATLHTVHPDSVSSSYSSRSHGRLSGSARPQELVGTFIQQEVGKPEDEASGSFFKQIDSSPVGGETDETTVSQNYRGSVSQPSTPSPPKPTGIFQTSANSSFEPVKSHLVGVKPFEADRANVVGEVRETCVRQKQCRPAAALPDASPGNLEQPPDNMETLCAPQVCPLPLNSTTEAVHMLPHAGAPPLDTVYPAPEKRPSARTQGPVKCESPATTLWAQSELPDFGGNVLLAPAAPALYVCAKPQPPVVQPPEEAMSGQQSRNPSSAAPVQSRGGIGASENLENPPKMGEEEALQSQASSGYASLLSSPPTESLQNPPVLIAQPDHSYNLAQPINFSVSLSNSHEKNQSWREALVGDRPAVSSWALGGDSGENTSLSGIPTSSVLSLSLPSSVAQSNFPQGSGASEMVSNQPANLLVQPPSQPVPENLVPESQKDRKAGSALPGFANSPAGSTSVVLVPPAHGTLVPDGNKANHSSHQEDTYGALDFTLSRTLENPVNVY	Low complexity:210:227;Polar residues:285:303;Disordered:335:359;Disordered:508:540;Low complexity:520:536;Disordered:553:603;Disordered:758:828;Polar residues:766:778;Polar residues:803:825;Disordered:924:987				PIK3R1_N
12121	O15027	SEC16A	[('GO:0007029-P:endoplasmic reticulum organization'; ''); ('GO:0006888-P:endoplasmic reticulum to Golgi vesicle-mediated transport'; ''); ('GO:0007030-P:Golgi organization'; ''); ('GO:0006893-P:Golgi to plasma membrane transport'; ''); ('GO:0032527-P:protein exit from endoplasmic reticulum'; ''); ('GO:0070973-P:protein localization to endoplasmic reticulum exit site'; ''); ('GO:0072659-P:protein localization to plasma membrane'; ''); ('GO:0050821-P:protein stabilization'; ''); ('GO:0003400-P:regulation of COPII vesicle coating'; ''); ('GO:0034976-P:response to endoplasmic reticulum stress'; ''); ('GO:0021762-P:substantia nigra development'; ''); ('GO:0005829-C:cytosol'; ''); ('GO:0070971-C:endoplasmic reticulum exit site'; ''); ('GO:0005789-C:endoplasmic reticulum membrane'; ''); ('GO:0012507-C:ER to Golgi transport vesicle membrane'; ''); ('GO:0000139-C:Golgi membrane'; ''); ('GO:0031090-C:organelle membrane'; ''); ('GO:0048471-C:perinuclear region of cytoplasm'; '')]	157	1041	SSEPEVQTLPyLPHYIPGVD	GPGAPNLDRFyQQVTKDAQG	883	YLPHYIPGVDPETSHGGHPHGNMPGLDRPLSRQNPHDGVVTPAASPSLPQPGLQMPGQWGPVQGGPQPSGQHRSPCPEGPVPSGVPCATSVPHFPTPSILHQGPGHEQHSPLVAPPAALPSDGRDEVSHLQSGSHLANNSDPESTFRQNPRIVNHWASPELRQNPGVKNEHRPASALVNPLARGDSPENRTHHPLGAGAGSGCAPLEADSGASGALAMFFQGGETENEENLSSEKAGLSGQADFDDFCSSPGLGRPPAPTHVGAGSLCQALLPGPSNEAAGDVWGDTASTGVPDASGSQYENVENLEFVQNQEVLPSEPLNLDPSSPSDQFRYGPLPGPAVPRHGAVCHTGAPDATLHTVHPDSVSSSYSSRSHGRLSGSARPQELVGTFIQQEVGKPEDEASGSFFKQIDSSPVGGETDETTVSQNYRGSVSQPSTPSPPKPTGIFQTSANSSFEPVKSHLVGVKPFEADRANVVGEVRETCVRQKQCRPAAALPDASPGNLEQPPDNMETLCAPQVCPLPLNSTTEAVHMLPHAGAPPLDTVYPAPEKRPSARTQGPVKCESPATTLWAQSELPDFGGNVLLAPAAPALYVCAKPQPPVVQPPEEAMSGQQSRNPSSAAPVQSRGGIGASENLENPPKMGEEEALQSQASSGYASLLSSPPTESLQNPPVLIAQPDHSYNLAQPINFSVSLSNSHEKNQSWREALVGDRPAVSSWALGGDSGENTSLSGIPTSSVLSLSLPSSVAQSNFPQGSGASEMVSNQPANLLVQPPSQPVPENLVPESQKDRKAGSALPGFANSPAGSTSVVLVPPAHGTLVPDGNKANHSSHQEDTYGALDFTLSRTLENPVNVYNPSHSDSLASQQSVASHPRQSGPGAPNLDRFY	Low complexity:210:227;Polar residues:285:303;Disordered:335:359;Disordered:508:540;Low complexity:520:536;Disordered:553:603;Disordered:758:828;Polar residues:766:778;Polar residues:803:825;Disordered:924:987;Disordered:1006:1038;Polar residues:1006:1028				PIK3R1_N	PTPN6_C
12122	O15027	SEC16A	[('GO:0007029-P:endoplasmic reticulum organization'; ''); ('GO:0006888-P:endoplasmic reticulum to Golgi vesicle-mediated transport'; ''); ('GO:0007030-P:Golgi organization'; ''); ('GO:0006893-P:Golgi to plasma membrane transport'; ''); ('GO:0032527-P:protein exit from endoplasmic reticulum'; ''); ('GO:0070973-P:protein localization to endoplasmic reticulum exit site'; ''); ('GO:0072659-P:protein localization to plasma membrane'; ''); ('GO:0050821-P:protein stabilization'; ''); ('GO:0003400-P:regulation of COPII vesicle coating'; ''); ('GO:0034976-P:response to endoplasmic reticulum stress'; ''); ('GO:0021762-P:substantia nigra development'; ''); ('GO:0005829-C:cytosol'; ''); ('GO:0070971-C:endoplasmic reticulum exit site'; ''); ('GO:0005789-C:endoplasmic reticulum membrane'; ''); ('GO:0012507-C:ER to Golgi transport vesicle membrane'; ''); ('GO:0000139-C:Golgi membrane'; ''); ('GO:0031090-C:organelle membrane'; ''); ('GO:0048471-C:perinuclear region of cytoplasm'; '')]	157	1188	SSEPEVQTLPyLPHYIPGVD	PPEPGAASLYyQDVYSLYEP	1030	YLPHYIPGVDPETSHGGHPHGNMPGLDRPLSRQNPHDGVVTPAASPSLPQPGLQMPGQWGPVQGGPQPSGQHRSPCPEGPVPSGVPCATSVPHFPTPSILHQGPGHEQHSPLVAPPAALPSDGRDEVSHLQSGSHLANNSDPESTFRQNPRIVNHWASPELRQNPGVKNEHRPASALVNPLARGDSPENRTHHPLGAGAGSGCAPLEADSGASGALAMFFQGGETENEENLSSEKAGLSGQADFDDFCSSPGLGRPPAPTHVGAGSLCQALLPGPSNEAAGDVWGDTASTGVPDASGSQYENVENLEFVQNQEVLPSEPLNLDPSSPSDQFRYGPLPGPAVPRHGAVCHTGAPDATLHTVHPDSVSSSYSSRSHGRLSGSARPQELVGTFIQQEVGKPEDEASGSFFKQIDSSPVGGETDETTVSQNYRGSVSQPSTPSPPKPTGIFQTSANSSFEPVKSHLVGVKPFEADRANVVGEVRETCVRQKQCRPAAALPDASPGNLEQPPDNMETLCAPQVCPLPLNSTTEAVHMLPHAGAPPLDTVYPAPEKRPSARTQGPVKCESPATTLWAQSELPDFGGNVLLAPAAPALYVCAKPQPPVVQPPEEAMSGQQSRNPSSAAPVQSRGGIGASENLENPPKMGEEEALQSQASSGYASLLSSPPTESLQNPPVLIAQPDHSYNLAQPINFSVSLSNSHEKNQSWREALVGDRPAVSSWALGGDSGENTSLSGIPTSSVLSLSLPSSVAQSNFPQGSGASEMVSNQPANLLVQPPSQPVPENLVPESQKDRKAGSALPGFANSPAGSTSVVLVPPAHGTLVPDGNKANHSSHQEDTYGALDFTLSRTLENPVNVYNPSHSDSLASQQSVASHPRQSGPGAPNLDRFYQQVTKDAQGQPGLERAQQELVPPQQQASPPQLPKAMFSELSNPESLPAQGQAQNSAQSPASLVLVDAGQQLPPRPPQSSSVSLVSSGSGQAAVPSEQPWPQPVPALAPGPPPQDLAAYYYYRPLYDAYQPQYSLPYPPEPGAASLYY	Low complexity:210:227;Polar residues:285:303;Disordered:335:359;Disordered:508:540;Low complexity:520:536;Disordered:553:603;Disordered:758:828;Polar residues:766:778;Polar residues:803:825;Disordered:924:987;Disordered:1006:1038;Polar residues:1006:1028;Disordered:1059:1151;Polar residues:1080:1101;Low complexity:1118:1131;Pro residues:1138:1151				PIK3R1_N
12123	O15027	SEC16A	[('GO:0007029-P:endoplasmic reticulum organization'; ''); ('GO:0006888-P:endoplasmic reticulum to Golgi vesicle-mediated transport'; ''); ('GO:0007030-P:Golgi organization'; ''); ('GO:0006893-P:Golgi to plasma membrane transport'; ''); ('GO:0032527-P:protein exit from endoplasmic reticulum'; ''); ('GO:0070973-P:protein localization to endoplasmic reticulum exit site'; ''); ('GO:0072659-P:protein localization to plasma membrane'; ''); ('GO:0050821-P:protein stabilization'; ''); ('GO:0003400-P:regulation of COPII vesicle coating'; ''); ('GO:0034976-P:response to endoplasmic reticulum stress'; ''); ('GO:0021762-P:substantia nigra development'; ''); ('GO:0005829-C:cytosol'; ''); ('GO:0070971-C:endoplasmic reticulum exit site'; ''); ('GO:0005789-C:endoplasmic reticulum membrane'; ''); ('GO:0012507-C:ER to Golgi transport vesicle membrane'; ''); ('GO:0000139-C:Golgi membrane'; ''); ('GO:0031090-C:organelle membrane'; ''); ('GO:0048471-C:perinuclear region of cytoplasm'; '')]	157	1192	SSEPEVQTLPyLPHYIPGVD	GAASLYYQDVySLYEPRYRP	1034	YLPHYIPGVDPETSHGGHPHGNMPGLDRPLSRQNPHDGVVTPAASPSLPQPGLQMPGQWGPVQGGPQPSGQHRSPCPEGPVPSGVPCATSVPHFPTPSILHQGPGHEQHSPLVAPPAALPSDGRDEVSHLQSGSHLANNSDPESTFRQNPRIVNHWASPELRQNPGVKNEHRPASALVNPLARGDSPENRTHHPLGAGAGSGCAPLEADSGASGALAMFFQGGETENEENLSSEKAGLSGQADFDDFCSSPGLGRPPAPTHVGAGSLCQALLPGPSNEAAGDVWGDTASTGVPDASGSQYENVENLEFVQNQEVLPSEPLNLDPSSPSDQFRYGPLPGPAVPRHGAVCHTGAPDATLHTVHPDSVSSSYSSRSHGRLSGSARPQELVGTFIQQEVGKPEDEASGSFFKQIDSSPVGGETDETTVSQNYRGSVSQPSTPSPPKPTGIFQTSANSSFEPVKSHLVGVKPFEADRANVVGEVRETCVRQKQCRPAAALPDASPGNLEQPPDNMETLCAPQVCPLPLNSTTEAVHMLPHAGAPPLDTVYPAPEKRPSARTQGPVKCESPATTLWAQSELPDFGGNVLLAPAAPALYVCAKPQPPVVQPPEEAMSGQQSRNPSSAAPVQSRGGIGASENLENPPKMGEEEALQSQASSGYASLLSSPPTESLQNPPVLIAQPDHSYNLAQPINFSVSLSNSHEKNQSWREALVGDRPAVSSWALGGDSGENTSLSGIPTSSVLSLSLPSSVAQSNFPQGSGASEMVSNQPANLLVQPPSQPVPENLVPESQKDRKAGSALPGFANSPAGSTSVVLVPPAHGTLVPDGNKANHSSHQEDTYGALDFTLSRTLENPVNVYNPSHSDSLASQQSVASHPRQSGPGAPNLDRFYQQVTKDAQGQPGLERAQQELVPPQQQASPPQLPKAMFSELSNPESLPAQGQAQNSAQSPASLVLVDAGQQLPPRPPQSSSVSLVSSGSGQAAVPSEQPWPQPVPALAPGPPPQDLAAYYYYRPLYDAYQPQYSLPYPPEPGAASLYYQDVY	Low complexity:210:227;Polar residues:285:303;Disordered:335:359;Disordered:508:540;Low complexity:520:536;Disordered:553:603;Disordered:758:828;Polar residues:766:778;Polar residues:803:825;Disordered:924:987;Disordered:1006:1038;Polar residues:1006:1028;Disordered:1059:1151;Polar residues:1080:1101;Low complexity:1118:1131;Pro residues:1138:1151				PIK3R1_N
12124	O15027	SEC16A	[('GO:0007029-P:endoplasmic reticulum organization'; ''); ('GO:0006888-P:endoplasmic reticulum to Golgi vesicle-mediated transport'; ''); ('GO:0007030-P:Golgi organization'; ''); ('GO:0006893-P:Golgi to plasma membrane transport'; ''); ('GO:0032527-P:protein exit from endoplasmic reticulum'; ''); ('GO:0070973-P:protein localization to endoplasmic reticulum exit site'; ''); ('GO:0072659-P:protein localization to plasma membrane'; ''); ('GO:0050821-P:protein stabilization'; ''); ('GO:0003400-P:regulation of COPII vesicle coating'; ''); ('GO:0034976-P:response to endoplasmic reticulum stress'; ''); ('GO:0021762-P:substantia nigra development'; ''); ('GO:0005829-C:cytosol'; ''); ('GO:0070971-C:endoplasmic reticulum exit site'; ''); ('GO:0005789-C:endoplasmic reticulum membrane'; ''); ('GO:0012507-C:ER to Golgi transport vesicle membrane'; ''); ('GO:0000139-C:Golgi membrane'; ''); ('GO:0031090-C:organelle membrane'; ''); ('GO:0048471-C:perinuclear region of cytoplasm'; '')]	157	1195	SSEPEVQTLPyLPHYIPGVD	SLYYQDVYSLyEPRYRPYDG	1037	YLPHYIPGVDPETSHGGHPHGNMPGLDRPLSRQNPHDGVVTPAASPSLPQPGLQMPGQWGPVQGGPQPSGQHRSPCPEGPVPSGVPCATSVPHFPTPSILHQGPGHEQHSPLVAPPAALPSDGRDEVSHLQSGSHLANNSDPESTFRQNPRIVNHWASPELRQNPGVKNEHRPASALVNPLARGDSPENRTHHPLGAGAGSGCAPLEADSGASGALAMFFQGGETENEENLSSEKAGLSGQADFDDFCSSPGLGRPPAPTHVGAGSLCQALLPGPSNEAAGDVWGDTASTGVPDASGSQYENVENLEFVQNQEVLPSEPLNLDPSSPSDQFRYGPLPGPAVPRHGAVCHTGAPDATLHTVHPDSVSSSYSSRSHGRLSGSARPQELVGTFIQQEVGKPEDEASGSFFKQIDSSPVGGETDETTVSQNYRGSVSQPSTPSPPKPTGIFQTSANSSFEPVKSHLVGVKPFEADRANVVGEVRETCVRQKQCRPAAALPDASPGNLEQPPDNMETLCAPQVCPLPLNSTTEAVHMLPHAGAPPLDTVYPAPEKRPSARTQGPVKCESPATTLWAQSELPDFGGNVLLAPAAPALYVCAKPQPPVVQPPEEAMSGQQSRNPSSAAPVQSRGGIGASENLENPPKMGEEEALQSQASSGYASLLSSPPTESLQNPPVLIAQPDHSYNLAQPINFSVSLSNSHEKNQSWREALVGDRPAVSSWALGGDSGENTSLSGIPTSSVLSLSLPSSVAQSNFPQGSGASEMVSNQPANLLVQPPSQPVPENLVPESQKDRKAGSALPGFANSPAGSTSVVLVPPAHGTLVPDGNKANHSSHQEDTYGALDFTLSRTLENPVNVYNPSHSDSLASQQSVASHPRQSGPGAPNLDRFYQQVTKDAQGQPGLERAQQELVPPQQQASPPQLPKAMFSELSNPESLPAQGQAQNSAQSPASLVLVDAGQQLPPRPPQSSSVSLVSSGSGQAAVPSEQPWPQPVPALAPGPPPQDLAAYYYYRPLYDAYQPQYSLPYPPEPGAASLYYQDVYSLY	Low complexity:210:227;Polar residues:285:303;Disordered:335:359;Disordered:508:540;Low complexity:520:536;Disordered:553:603;Disordered:758:828;Polar residues:766:778;Polar residues:803:825;Disordered:924:987;Disordered:1006:1038;Polar residues:1006:1028;Disordered:1059:1151;Polar residues:1080:1101;Low complexity:1118:1131;Pro residues:1138:1151				PIK3R1_N
12125	O15027	SEC16A	[('GO:0007029-P:endoplasmic reticulum organization'; ''); ('GO:0006888-P:endoplasmic reticulum to Golgi vesicle-mediated transport'; ''); ('GO:0007030-P:Golgi organization'; ''); ('GO:0006893-P:Golgi to plasma membrane transport'; ''); ('GO:0032527-P:protein exit from endoplasmic reticulum'; ''); ('GO:0070973-P:protein localization to endoplasmic reticulum exit site'; ''); ('GO:0072659-P:protein localization to plasma membrane'; ''); ('GO:0050821-P:protein stabilization'; ''); ('GO:0003400-P:regulation of COPII vesicle coating'; ''); ('GO:0034976-P:response to endoplasmic reticulum stress'; ''); ('GO:0021762-P:substantia nigra development'; ''); ('GO:0005829-C:cytosol'; ''); ('GO:0070971-C:endoplasmic reticulum exit site'; ''); ('GO:0005789-C:endoplasmic reticulum membrane'; ''); ('GO:0012507-C:ER to Golgi transport vesicle membrane'; ''); ('GO:0000139-C:Golgi membrane'; ''); ('GO:0031090-C:organelle membrane'; ''); ('GO:0048471-C:perinuclear region of cytoplasm'; '')]	157	1199	SSEPEVQTLPyLPHYIPGVD	QDVYSLYEPRyRPYDGAASA	1041	YLPHYIPGVDPETSHGGHPHGNMPGLDRPLSRQNPHDGVVTPAASPSLPQPGLQMPGQWGPVQGGPQPSGQHRSPCPEGPVPSGVPCATSVPHFPTPSILHQGPGHEQHSPLVAPPAALPSDGRDEVSHLQSGSHLANNSDPESTFRQNPRIVNHWASPELRQNPGVKNEHRPASALVNPLARGDSPENRTHHPLGAGAGSGCAPLEADSGASGALAMFFQGGETENEENLSSEKAGLSGQADFDDFCSSPGLGRPPAPTHVGAGSLCQALLPGPSNEAAGDVWGDTASTGVPDASGSQYENVENLEFVQNQEVLPSEPLNLDPSSPSDQFRYGPLPGPAVPRHGAVCHTGAPDATLHTVHPDSVSSSYSSRSHGRLSGSARPQELVGTFIQQEVGKPEDEASGSFFKQIDSSPVGGETDETTVSQNYRGSVSQPSTPSPPKPTGIFQTSANSSFEPVKSHLVGVKPFEADRANVVGEVRETCVRQKQCRPAAALPDASPGNLEQPPDNMETLCAPQVCPLPLNSTTEAVHMLPHAGAPPLDTVYPAPEKRPSARTQGPVKCESPATTLWAQSELPDFGGNVLLAPAAPALYVCAKPQPPVVQPPEEAMSGQQSRNPSSAAPVQSRGGIGASENLENPPKMGEEEALQSQASSGYASLLSSPPTESLQNPPVLIAQPDHSYNLAQPINFSVSLSNSHEKNQSWREALVGDRPAVSSWALGGDSGENTSLSGIPTSSVLSLSLPSSVAQSNFPQGSGASEMVSNQPANLLVQPPSQPVPENLVPESQKDRKAGSALPGFANSPAGSTSVVLVPPAHGTLVPDGNKANHSSHQEDTYGALDFTLSRTLENPVNVYNPSHSDSLASQQSVASHPRQSGPGAPNLDRFYQQVTKDAQGQPGLERAQQELVPPQQQASPPQLPKAMFSELSNPESLPAQGQAQNSAQSPASLVLVDAGQQLPPRPPQSSSVSLVSSGSGQAAVPSEQPWPQPVPALAPGPPPQDLAAYYYYRPLYDAYQPQYSLPYPPEPGAASLYYQDVYSLYEPRY	Low complexity:210:227;Polar residues:285:303;Disordered:335:359;Disordered:508:540;Low complexity:520:536;Disordered:553:603;Disordered:758:828;Polar residues:766:778;Polar residues:803:825;Disordered:924:987;Disordered:1006:1038;Polar residues:1006:1028;Disordered:1059:1151;Polar residues:1080:1101;Low complexity:1118:1131;Pro residues:1138:1151				PIK3R1_N
12126	O15027	SEC16A	[('GO:0007029-P:endoplasmic reticulum organization'; ''); ('GO:0006888-P:endoplasmic reticulum to Golgi vesicle-mediated transport'; ''); ('GO:0007030-P:Golgi organization'; ''); ('GO:0006893-P:Golgi to plasma membrane transport'; ''); ('GO:0032527-P:protein exit from endoplasmic reticulum'; ''); ('GO:0070973-P:protein localization to endoplasmic reticulum exit site'; ''); ('GO:0072659-P:protein localization to plasma membrane'; ''); ('GO:0050821-P:protein stabilization'; ''); ('GO:0003400-P:regulation of COPII vesicle coating'; ''); ('GO:0034976-P:response to endoplasmic reticulum stress'; ''); ('GO:0021762-P:substantia nigra development'; ''); ('GO:0005829-C:cytosol'; ''); ('GO:0070971-C:endoplasmic reticulum exit site'; ''); ('GO:0005789-C:endoplasmic reticulum membrane'; ''); ('GO:0012507-C:ER to Golgi transport vesicle membrane'; ''); ('GO:0000139-C:Golgi membrane'; ''); ('GO:0031090-C:organelle membrane'; ''); ('GO:0048471-C:perinuclear region of cytoplasm'; '')]	157	1202	SSEPEVQTLPyLPHYIPGVD	YSLYEPRYRPyDGAASAYAQ	1044	YLPHYIPGVDPETSHGGHPHGNMPGLDRPLSRQNPHDGVVTPAASPSLPQPGLQMPGQWGPVQGGPQPSGQHRSPCPEGPVPSGVPCATSVPHFPTPSILHQGPGHEQHSPLVAPPAALPSDGRDEVSHLQSGSHLANNSDPESTFRQNPRIVNHWASPELRQNPGVKNEHRPASALVNPLARGDSPENRTHHPLGAGAGSGCAPLEADSGASGALAMFFQGGETENEENLSSEKAGLSGQADFDDFCSSPGLGRPPAPTHVGAGSLCQALLPGPSNEAAGDVWGDTASTGVPDASGSQYENVENLEFVQNQEVLPSEPLNLDPSSPSDQFRYGPLPGPAVPRHGAVCHTGAPDATLHTVHPDSVSSSYSSRSHGRLSGSARPQELVGTFIQQEVGKPEDEASGSFFKQIDSSPVGGETDETTVSQNYRGSVSQPSTPSPPKPTGIFQTSANSSFEPVKSHLVGVKPFEADRANVVGEVRETCVRQKQCRPAAALPDASPGNLEQPPDNMETLCAPQVCPLPLNSTTEAVHMLPHAGAPPLDTVYPAPEKRPSARTQGPVKCESPATTLWAQSELPDFGGNVLLAPAAPALYVCAKPQPPVVQPPEEAMSGQQSRNPSSAAPVQSRGGIGASENLENPPKMGEEEALQSQASSGYASLLSSPPTESLQNPPVLIAQPDHSYNLAQPINFSVSLSNSHEKNQSWREALVGDRPAVSSWALGGDSGENTSLSGIPTSSVLSLSLPSSVAQSNFPQGSGASEMVSNQPANLLVQPPSQPVPENLVPESQKDRKAGSALPGFANSPAGSTSVVLVPPAHGTLVPDGNKANHSSHQEDTYGALDFTLSRTLENPVNVYNPSHSDSLASQQSVASHPRQSGPGAPNLDRFYQQVTKDAQGQPGLERAQQELVPPQQQASPPQLPKAMFSELSNPESLPAQGQAQNSAQSPASLVLVDAGQQLPPRPPQSSSVSLVSSGSGQAAVPSEQPWPQPVPALAPGPPPQDLAAYYYYRPLYDAYQPQYSLPYPPEPGAASLYYQDVYSLYEPRYRPY	Low complexity:210:227;Polar residues:285:303;Disordered:335:359;Disordered:508:540;Low complexity:520:536;Disordered:553:603;Disordered:758:828;Polar residues:766:778;Polar residues:803:825;Disordered:924:987;Disordered:1006:1038;Polar residues:1006:1028;Disordered:1059:1151;Polar residues:1080:1101;Low complexity:1118:1131;Pro residues:1138:1151				PIK3R1_N
12127	O15027	SEC16A	[('GO:0007029-P:endoplasmic reticulum organization'; ''); ('GO:0006888-P:endoplasmic reticulum to Golgi vesicle-mediated transport'; ''); ('GO:0007030-P:Golgi organization'; ''); ('GO:0006893-P:Golgi to plasma membrane transport'; ''); ('GO:0032527-P:protein exit from endoplasmic reticulum'; ''); ('GO:0070973-P:protein localization to endoplasmic reticulum exit site'; ''); ('GO:0072659-P:protein localization to plasma membrane'; ''); ('GO:0050821-P:protein stabilization'; ''); ('GO:0003400-P:regulation of COPII vesicle coating'; ''); ('GO:0034976-P:response to endoplasmic reticulum stress'; ''); ('GO:0021762-P:substantia nigra development'; ''); ('GO:0005829-C:cytosol'; ''); ('GO:0070971-C:endoplasmic reticulum exit site'; ''); ('GO:0005789-C:endoplasmic reticulum membrane'; ''); ('GO:0012507-C:ER to Golgi transport vesicle membrane'; ''); ('GO:0000139-C:Golgi membrane'; ''); ('GO:0031090-C:organelle membrane'; ''); ('GO:0048471-C:perinuclear region of cytoplasm'; '')]	157	1209	SSEPEVQTLPyLPHYIPGVD	YRPYDGAASAyAQNYRYPEP	1051	YLPHYIPGVDPETSHGGHPHGNMPGLDRPLSRQNPHDGVVTPAASPSLPQPGLQMPGQWGPVQGGPQPSGQHRSPCPEGPVPSGVPCATSVPHFPTPSILHQGPGHEQHSPLVAPPAALPSDGRDEVSHLQSGSHLANNSDPESTFRQNPRIVNHWASPELRQNPGVKNEHRPASALVNPLARGDSPENRTHHPLGAGAGSGCAPLEADSGASGALAMFFQGGETENEENLSSEKAGLSGQADFDDFCSSPGLGRPPAPTHVGAGSLCQALLPGPSNEAAGDVWGDTASTGVPDASGSQYENVENLEFVQNQEVLPSEPLNLDPSSPSDQFRYGPLPGPAVPRHGAVCHTGAPDATLHTVHPDSVSSSYSSRSHGRLSGSARPQELVGTFIQQEVGKPEDEASGSFFKQIDSSPVGGETDETTVSQNYRGSVSQPSTPSPPKPTGIFQTSANSSFEPVKSHLVGVKPFEADRANVVGEVRETCVRQKQCRPAAALPDASPGNLEQPPDNMETLCAPQVCPLPLNSTTEAVHMLPHAGAPPLDTVYPAPEKRPSARTQGPVKCESPATTLWAQSELPDFGGNVLLAPAAPALYVCAKPQPPVVQPPEEAMSGQQSRNPSSAAPVQSRGGIGASENLENPPKMGEEEALQSQASSGYASLLSSPPTESLQNPPVLIAQPDHSYNLAQPINFSVSLSNSHEKNQSWREALVGDRPAVSSWALGGDSGENTSLSGIPTSSVLSLSLPSSVAQSNFPQGSGASEMVSNQPANLLVQPPSQPVPENLVPESQKDRKAGSALPGFANSPAGSTSVVLVPPAHGTLVPDGNKANHSSHQEDTYGALDFTLSRTLENPVNVYNPSHSDSLASQQSVASHPRQSGPGAPNLDRFYQQVTKDAQGQPGLERAQQELVPPQQQASPPQLPKAMFSELSNPESLPAQGQAQNSAQSPASLVLVDAGQQLPPRPPQSSSVSLVSSGSGQAAVPSEQPWPQPVPALAPGPPPQDLAAYYYYRPLYDAYQPQYSLPYPPEPGAASLYYQDVYSLYEPRYRPYDGAASAY	Low complexity:210:227;Polar residues:285:303;Disordered:335:359;Disordered:508:540;Low complexity:520:536;Disordered:553:603;Disordered:758:828;Polar residues:766:778;Polar residues:803:825;Disordered:924:987;Disordered:1006:1038;Polar residues:1006:1028;Disordered:1059:1151;Polar residues:1080:1101;Low complexity:1118:1131;Pro residues:1138:1151				PIK3R1_N	PIK3R1_N;PTPN6_C
12128	O15027	SEC16A	[('GO:0007029-P:endoplasmic reticulum organization'; ''); ('GO:0006888-P:endoplasmic reticulum to Golgi vesicle-mediated transport'; ''); ('GO:0007030-P:Golgi organization'; ''); ('GO:0006893-P:Golgi to plasma membrane transport'; ''); ('GO:0032527-P:protein exit from endoplasmic reticulum'; ''); ('GO:0070973-P:protein localization to endoplasmic reticulum exit site'; ''); ('GO:0072659-P:protein localization to plasma membrane'; ''); ('GO:0050821-P:protein stabilization'; ''); ('GO:0003400-P:regulation of COPII vesicle coating'; ''); ('GO:0034976-P:response to endoplasmic reticulum stress'; ''); ('GO:0021762-P:substantia nigra development'; ''); ('GO:0005829-C:cytosol'; ''); ('GO:0070971-C:endoplasmic reticulum exit site'; ''); ('GO:0005789-C:endoplasmic reticulum membrane'; ''); ('GO:0012507-C:ER to Golgi transport vesicle membrane'; ''); ('GO:0000139-C:Golgi membrane'; ''); ('GO:0031090-C:organelle membrane'; ''); ('GO:0048471-C:perinuclear region of cytoplasm'; '')]	157	1213	SSEPEVQTLPyLPHYIPGVD	DGAASAYAQNyRYPEPERPS	1055	YLPHYIPGVDPETSHGGHPHGNMPGLDRPLSRQNPHDGVVTPAASPSLPQPGLQMPGQWGPVQGGPQPSGQHRSPCPEGPVPSGVPCATSVPHFPTPSILHQGPGHEQHSPLVAPPAALPSDGRDEVSHLQSGSHLANNSDPESTFRQNPRIVNHWASPELRQNPGVKNEHRPASALVNPLARGDSPENRTHHPLGAGAGSGCAPLEADSGASGALAMFFQGGETENEENLSSEKAGLSGQADFDDFCSSPGLGRPPAPTHVGAGSLCQALLPGPSNEAAGDVWGDTASTGVPDASGSQYENVENLEFVQNQEVLPSEPLNLDPSSPSDQFRYGPLPGPAVPRHGAVCHTGAPDATLHTVHPDSVSSSYSSRSHGRLSGSARPQELVGTFIQQEVGKPEDEASGSFFKQIDSSPVGGETDETTVSQNYRGSVSQPSTPSPPKPTGIFQTSANSSFEPVKSHLVGVKPFEADRANVVGEVRETCVRQKQCRPAAALPDASPGNLEQPPDNMETLCAPQVCPLPLNSTTEAVHMLPHAGAPPLDTVYPAPEKRPSARTQGPVKCESPATTLWAQSELPDFGGNVLLAPAAPALYVCAKPQPPVVQPPEEAMSGQQSRNPSSAAPVQSRGGIGASENLENPPKMGEEEALQSQASSGYASLLSSPPTESLQNPPVLIAQPDHSYNLAQPINFSVSLSNSHEKNQSWREALVGDRPAVSSWALGGDSGENTSLSGIPTSSVLSLSLPSSVAQSNFPQGSGASEMVSNQPANLLVQPPSQPVPENLVPESQKDRKAGSALPGFANSPAGSTSVVLVPPAHGTLVPDGNKANHSSHQEDTYGALDFTLSRTLENPVNVYNPSHSDSLASQQSVASHPRQSGPGAPNLDRFYQQVTKDAQGQPGLERAQQELVPPQQQASPPQLPKAMFSELSNPESLPAQGQAQNSAQSPASLVLVDAGQQLPPRPPQSSSVSLVSSGSGQAAVPSEQPWPQPVPALAPGPPPQDLAAYYYYRPLYDAYQPQYSLPYPPEPGAASLYYQDVYSLYEPRYRPYDGAASAYAQNY	Low complexity:210:227;Polar residues:285:303;Disordered:335:359;Disordered:508:540;Low complexity:520:536;Disordered:553:603;Disordered:758:828;Polar residues:766:778;Polar residues:803:825;Disordered:924:987;Disordered:1006:1038;Polar residues:1006:1028;Disordered:1059:1151;Polar residues:1080:1101;Low complexity:1118:1131;Pro residues:1138:1151				PIK3R1_N
12129	O15027	SEC16A	[('GO:0007029-P:endoplasmic reticulum organization'; ''); ('GO:0006888-P:endoplasmic reticulum to Golgi vesicle-mediated transport'; ''); ('GO:0007030-P:Golgi organization'; ''); ('GO:0006893-P:Golgi to plasma membrane transport'; ''); ('GO:0032527-P:protein exit from endoplasmic reticulum'; ''); ('GO:0070973-P:protein localization to endoplasmic reticulum exit site'; ''); ('GO:0072659-P:protein localization to plasma membrane'; ''); ('GO:0050821-P:protein stabilization'; ''); ('GO:0003400-P:regulation of COPII vesicle coating'; ''); ('GO:0034976-P:response to endoplasmic reticulum stress'; ''); ('GO:0021762-P:substantia nigra development'; ''); ('GO:0005829-C:cytosol'; ''); ('GO:0070971-C:endoplasmic reticulum exit site'; ''); ('GO:0005789-C:endoplasmic reticulum membrane'; ''); ('GO:0012507-C:ER to Golgi transport vesicle membrane'; ''); ('GO:0000139-C:Golgi membrane'; ''); ('GO:0031090-C:organelle membrane'; ''); ('GO:0048471-C:perinuclear region of cytoplasm'; '')]	157	1215	SSEPEVQTLPyLPHYIPGVD	AASAYAQNYRyPEPERPSSR	1057	YLPHYIPGVDPETSHGGHPHGNMPGLDRPLSRQNPHDGVVTPAASPSLPQPGLQMPGQWGPVQGGPQPSGQHRSPCPEGPVPSGVPCATSVPHFPTPSILHQGPGHEQHSPLVAPPAALPSDGRDEVSHLQSGSHLANNSDPESTFRQNPRIVNHWASPELRQNPGVKNEHRPASALVNPLARGDSPENRTHHPLGAGAGSGCAPLEADSGASGALAMFFQGGETENEENLSSEKAGLSGQADFDDFCSSPGLGRPPAPTHVGAGSLCQALLPGPSNEAAGDVWGDTASTGVPDASGSQYENVENLEFVQNQEVLPSEPLNLDPSSPSDQFRYGPLPGPAVPRHGAVCHTGAPDATLHTVHPDSVSSSYSSRSHGRLSGSARPQELVGTFIQQEVGKPEDEASGSFFKQIDSSPVGGETDETTVSQNYRGSVSQPSTPSPPKPTGIFQTSANSSFEPVKSHLVGVKPFEADRANVVGEVRETCVRQKQCRPAAALPDASPGNLEQPPDNMETLCAPQVCPLPLNSTTEAVHMLPHAGAPPLDTVYPAPEKRPSARTQGPVKCESPATTLWAQSELPDFGGNVLLAPAAPALYVCAKPQPPVVQPPEEAMSGQQSRNPSSAAPVQSRGGIGASENLENPPKMGEEEALQSQASSGYASLLSSPPTESLQNPPVLIAQPDHSYNLAQPINFSVSLSNSHEKNQSWREALVGDRPAVSSWALGGDSGENTSLSGIPTSSVLSLSLPSSVAQSNFPQGSGASEMVSNQPANLLVQPPSQPVPENLVPESQKDRKAGSALPGFANSPAGSTSVVLVPPAHGTLVPDGNKANHSSHQEDTYGALDFTLSRTLENPVNVYNPSHSDSLASQQSVASHPRQSGPGAPNLDRFYQQVTKDAQGQPGLERAQQELVPPQQQASPPQLPKAMFSELSNPESLPAQGQAQNSAQSPASLVLVDAGQQLPPRPPQSSSVSLVSSGSGQAAVPSEQPWPQPVPALAPGPPPQDLAAYYYYRPLYDAYQPQYSLPYPPEPGAASLYYQDVYSLYEPRYRPYDGAASAYAQNYRY	Low complexity:210:227;Polar residues:285:303;Disordered:335:359;Disordered:508:540;Low complexity:520:536;Disordered:553:603;Disordered:758:828;Polar residues:766:778;Polar residues:803:825;Disordered:924:987;Disordered:1006:1038;Polar residues:1006:1028;Disordered:1059:1151;Polar residues:1080:1101;Low complexity:1118:1131;Pro residues:1138:1151				PIK3R1_N
12130	O15027	SEC16A	[('GO:0007029-P:endoplasmic reticulum organization'; ''); ('GO:0006888-P:endoplasmic reticulum to Golgi vesicle-mediated transport'; ''); ('GO:0007030-P:Golgi organization'; ''); ('GO:0006893-P:Golgi to plasma membrane transport'; ''); ('GO:0032527-P:protein exit from endoplasmic reticulum'; ''); ('GO:0070973-P:protein localization to endoplasmic reticulum exit site'; ''); ('GO:0072659-P:protein localization to plasma membrane'; ''); ('GO:0050821-P:protein stabilization'; ''); ('GO:0003400-P:regulation of COPII vesicle coating'; ''); ('GO:0034976-P:response to endoplasmic reticulum stress'; ''); ('GO:0021762-P:substantia nigra development'; ''); ('GO:0005829-C:cytosol'; ''); ('GO:0070971-C:endoplasmic reticulum exit site'; ''); ('GO:0005789-C:endoplasmic reticulum membrane'; ''); ('GO:0012507-C:ER to Golgi transport vesicle membrane'; ''); ('GO:0000139-C:Golgi membrane'; ''); ('GO:0031090-C:organelle membrane'; ''); ('GO:0048471-C:perinuclear region of cytoplasm'; '')]	157	1242	SSEPEVQTLPyLPHYIPGVD	PPPRQGYPEGyYSSKSGWSS	1084	YLPHYIPGVDPETSHGGHPHGNMPGLDRPLSRQNPHDGVVTPAASPSLPQPGLQMPGQWGPVQGGPQPSGQHRSPCPEGPVPSGVPCATSVPHFPTPSILHQGPGHEQHSPLVAPPAALPSDGRDEVSHLQSGSHLANNSDPESTFRQNPRIVNHWASPELRQNPGVKNEHRPASALVNPLARGDSPENRTHHPLGAGAGSGCAPLEADSGASGALAMFFQGGETENEENLSSEKAGLSGQADFDDFCSSPGLGRPPAPTHVGAGSLCQALLPGPSNEAAGDVWGDTASTGVPDASGSQYENVENLEFVQNQEVLPSEPLNLDPSSPSDQFRYGPLPGPAVPRHGAVCHTGAPDATLHTVHPDSVSSSYSSRSHGRLSGSARPQELVGTFIQQEVGKPEDEASGSFFKQIDSSPVGGETDETTVSQNYRGSVSQPSTPSPPKPTGIFQTSANSSFEPVKSHLVGVKPFEADRANVVGEVRETCVRQKQCRPAAALPDASPGNLEQPPDNMETLCAPQVCPLPLNSTTEAVHMLPHAGAPPLDTVYPAPEKRPSARTQGPVKCESPATTLWAQSELPDFGGNVLLAPAAPALYVCAKPQPPVVQPPEEAMSGQQSRNPSSAAPVQSRGGIGASENLENPPKMGEEEALQSQASSGYASLLSSPPTESLQNPPVLIAQPDHSYNLAQPINFSVSLSNSHEKNQSWREALVGDRPAVSSWALGGDSGENTSLSGIPTSSVLSLSLPSSVAQSNFPQGSGASEMVSNQPANLLVQPPSQPVPENLVPESQKDRKAGSALPGFANSPAGSTSVVLVPPAHGTLVPDGNKANHSSHQEDTYGALDFTLSRTLENPVNVYNPSHSDSLASQQSVASHPRQSGPGAPNLDRFYQQVTKDAQGQPGLERAQQELVPPQQQASPPQLPKAMFSELSNPESLPAQGQAQNSAQSPASLVLVDAGQQLPPRPPQSSSVSLVSSGSGQAAVPSEQPWPQPVPALAPGPPPQDLAAYYYYRPLYDAYQPQYSLPYPPEPGAASLYYQDVYSLYEPRYRPYDGAASAYAQNYRYPEPERPSSRASHSSERPPPRQGYPEGY	Low complexity:210:227;Polar residues:285:303;Disordered:335:359;Disordered:508:540;Low complexity:520:536;Disordered:553:603;Disordered:758:828;Polar residues:766:778;Polar residues:803:825;Disordered:924:987;Disordered:1006:1038;Polar residues:1006:1028;Disordered:1059:1151;Polar residues:1080:1101;Low complexity:1118:1131;Pro residues:1138:1151;Basic and acidic residues:1216:1233				PIK3R1_N
12131	O15027	SEC16A	[('GO:0007029-P:endoplasmic reticulum organization'; ''); ('GO:0006888-P:endoplasmic reticulum to Golgi vesicle-mediated transport'; ''); ('GO:0007030-P:Golgi organization'; ''); ('GO:0006893-P:Golgi to plasma membrane transport'; ''); ('GO:0032527-P:protein exit from endoplasmic reticulum'; ''); ('GO:0070973-P:protein localization to endoplasmic reticulum exit site'; ''); ('GO:0072659-P:protein localization to plasma membrane'; ''); ('GO:0050821-P:protein stabilization'; ''); ('GO:0003400-P:regulation of COPII vesicle coating'; ''); ('GO:0034976-P:response to endoplasmic reticulum stress'; ''); ('GO:0021762-P:substantia nigra development'; ''); ('GO:0005829-C:cytosol'; ''); ('GO:0070971-C:endoplasmic reticulum exit site'; ''); ('GO:0005789-C:endoplasmic reticulum membrane'; ''); ('GO:0012507-C:ER to Golgi transport vesicle membrane'; ''); ('GO:0000139-C:Golgi membrane'; ''); ('GO:0031090-C:organelle membrane'; ''); ('GO:0048471-C:perinuclear region of cytoplasm'; '')]	157	1243	SSEPEVQTLPyLPHYIPGVD	PPRQGYPEGYySSKSGWSSQ	1085	YLPHYIPGVDPETSHGGHPHGNMPGLDRPLSRQNPHDGVVTPAASPSLPQPGLQMPGQWGPVQGGPQPSGQHRSPCPEGPVPSGVPCATSVPHFPTPSILHQGPGHEQHSPLVAPPAALPSDGRDEVSHLQSGSHLANNSDPESTFRQNPRIVNHWASPELRQNPGVKNEHRPASALVNPLARGDSPENRTHHPLGAGAGSGCAPLEADSGASGALAMFFQGGETENEENLSSEKAGLSGQADFDDFCSSPGLGRPPAPTHVGAGSLCQALLPGPSNEAAGDVWGDTASTGVPDASGSQYENVENLEFVQNQEVLPSEPLNLDPSSPSDQFRYGPLPGPAVPRHGAVCHTGAPDATLHTVHPDSVSSSYSSRSHGRLSGSARPQELVGTFIQQEVGKPEDEASGSFFKQIDSSPVGGETDETTVSQNYRGSVSQPSTPSPPKPTGIFQTSANSSFEPVKSHLVGVKPFEADRANVVGEVRETCVRQKQCRPAAALPDASPGNLEQPPDNMETLCAPQVCPLPLNSTTEAVHMLPHAGAPPLDTVYPAPEKRPSARTQGPVKCESPATTLWAQSELPDFGGNVLLAPAAPALYVCAKPQPPVVQPPEEAMSGQQSRNPSSAAPVQSRGGIGASENLENPPKMGEEEALQSQASSGYASLLSSPPTESLQNPPVLIAQPDHSYNLAQPINFSVSLSNSHEKNQSWREALVGDRPAVSSWALGGDSGENTSLSGIPTSSVLSLSLPSSVAQSNFPQGSGASEMVSNQPANLLVQPPSQPVPENLVPESQKDRKAGSALPGFANSPAGSTSVVLVPPAHGTLVPDGNKANHSSHQEDTYGALDFTLSRTLENPVNVYNPSHSDSLASQQSVASHPRQSGPGAPNLDRFYQQVTKDAQGQPGLERAQQELVPPQQQASPPQLPKAMFSELSNPESLPAQGQAQNSAQSPASLVLVDAGQQLPPRPPQSSSVSLVSSGSGQAAVPSEQPWPQPVPALAPGPPPQDLAAYYYYRPLYDAYQPQYSLPYPPEPGAASLYYQDVYSLYEPRYRPYDGAASAYAQNYRYPEPERPSSRASHSSERPPPRQGYPEGYY	Low complexity:210:227;Polar residues:285:303;Disordered:335:359;Disordered:508:540;Low complexity:520:536;Disordered:553:603;Disordered:758:828;Polar residues:766:778;Polar residues:803:825;Disordered:924:987;Disordered:1006:1038;Polar residues:1006:1028;Disordered:1059:1151;Polar residues:1080:1101;Low complexity:1118:1131;Pro residues:1138:1151;Basic and acidic residues:1216:1233				PIK3R1_N
12132	O15027	SEC16A	[('GO:0007029-P:endoplasmic reticulum organization'; ''); ('GO:0006888-P:endoplasmic reticulum to Golgi vesicle-mediated transport'; ''); ('GO:0007030-P:Golgi organization'; ''); ('GO:0006893-P:Golgi to plasma membrane transport'; ''); ('GO:0032527-P:protein exit from endoplasmic reticulum'; ''); ('GO:0070973-P:protein localization to endoplasmic reticulum exit site'; ''); ('GO:0072659-P:protein localization to plasma membrane'; ''); ('GO:0050821-P:protein stabilization'; ''); ('GO:0003400-P:regulation of COPII vesicle coating'; ''); ('GO:0034976-P:response to endoplasmic reticulum stress'; ''); ('GO:0021762-P:substantia nigra development'; ''); ('GO:0005829-C:cytosol'; ''); ('GO:0070971-C:endoplasmic reticulum exit site'; ''); ('GO:0005789-C:endoplasmic reticulum membrane'; ''); ('GO:0012507-C:ER to Golgi transport vesicle membrane'; ''); ('GO:0000139-C:Golgi membrane'; ''); ('GO:0031090-C:organelle membrane'; ''); ('GO:0048471-C:perinuclear region of cytoplasm'; '')]	157	1275	SSEPEVQTLPyLPHYIPGVD	DYGDPGHWDRyHYSARVRDP	1117	YLPHYIPGVDPETSHGGHPHGNMPGLDRPLSRQNPHDGVVTPAASPSLPQPGLQMPGQWGPVQGGPQPSGQHRSPCPEGPVPSGVPCATSVPHFPTPSILHQGPGHEQHSPLVAPPAALPSDGRDEVSHLQSGSHLANNSDPESTFRQNPRIVNHWASPELRQNPGVKNEHRPASALVNPLARGDSPENRTHHPLGAGAGSGCAPLEADSGASGALAMFFQGGETENEENLSSEKAGLSGQADFDDFCSSPGLGRPPAPTHVGAGSLCQALLPGPSNEAAGDVWGDTASTGVPDASGSQYENVENLEFVQNQEVLPSEPLNLDPSSPSDQFRYGPLPGPAVPRHGAVCHTGAPDATLHTVHPDSVSSSYSSRSHGRLSGSARPQELVGTFIQQEVGKPEDEASGSFFKQIDSSPVGGETDETTVSQNYRGSVSQPSTPSPPKPTGIFQTSANSSFEPVKSHLVGVKPFEADRANVVGEVRETCVRQKQCRPAAALPDASPGNLEQPPDNMETLCAPQVCPLPLNSTTEAVHMLPHAGAPPLDTVYPAPEKRPSARTQGPVKCESPATTLWAQSELPDFGGNVLLAPAAPALYVCAKPQPPVVQPPEEAMSGQQSRNPSSAAPVQSRGGIGASENLENPPKMGEEEALQSQASSGYASLLSSPPTESLQNPPVLIAQPDHSYNLAQPINFSVSLSNSHEKNQSWREALVGDRPAVSSWALGGDSGENTSLSGIPTSSVLSLSLPSSVAQSNFPQGSGASEMVSNQPANLLVQPPSQPVPENLVPESQKDRKAGSALPGFANSPAGSTSVVLVPPAHGTLVPDGNKANHSSHQEDTYGALDFTLSRTLENPVNVYNPSHSDSLASQQSVASHPRQSGPGAPNLDRFYQQVTKDAQGQPGLERAQQELVPPQQQASPPQLPKAMFSELSNPESLPAQGQAQNSAQSPASLVLVDAGQQLPPRPPQSSSVSLVSSGSGQAAVPSEQPWPQPVPALAPGPPPQDLAAYYYYRPLYDAYQPQYSLPYPPEPGAASLYYQDVYSLYEPRYRPYDGAASAYAQNYRYPEPERPSSRASHSSERPPPRQGYPEGYYSSKSGWSSQSDYYASYYSSQYDYGDPGHWDRY	Low complexity:210:227;Polar residues:285:303;Disordered:335:359;Disordered:508:540;Low complexity:520:536;Disordered:553:603;Disordered:758:828;Polar residues:766:778;Polar residues:803:825;Disordered:924:987;Disordered:1006:1038;Polar residues:1006:1028;Disordered:1059:1151;Polar residues:1080:1101;Low complexity:1118:1131;Pro residues:1138:1151;Disordered:1215:1248;Basic and acidic residues:1216:1233				PIK3R1_N
12133	O15027	SEC16A	[('GO:0007029-P:endoplasmic reticulum organization'; ''); ('GO:0006888-P:endoplasmic reticulum to Golgi vesicle-mediated transport'; ''); ('GO:0007030-P:Golgi organization'; ''); ('GO:0006893-P:Golgi to plasma membrane transport'; ''); ('GO:0032527-P:protein exit from endoplasmic reticulum'; ''); ('GO:0070973-P:protein localization to endoplasmic reticulum exit site'; ''); ('GO:0072659-P:protein localization to plasma membrane'; ''); ('GO:0050821-P:protein stabilization'; ''); ('GO:0003400-P:regulation of COPII vesicle coating'; ''); ('GO:0034976-P:response to endoplasmic reticulum stress'; ''); ('GO:0021762-P:substantia nigra development'; ''); ('GO:0005829-C:cytosol'; ''); ('GO:0070971-C:endoplasmic reticulum exit site'; ''); ('GO:0005789-C:endoplasmic reticulum membrane'; ''); ('GO:0012507-C:ER to Golgi transport vesicle membrane'; ''); ('GO:0000139-C:Golgi membrane'; ''); ('GO:0031090-C:organelle membrane'; ''); ('GO:0048471-C:perinuclear region of cytoplasm'; '')]	157	1277	SSEPEVQTLPyLPHYIPGVD	GDPGHWDRYHySARVRDPRT	1119	YLPHYIPGVDPETSHGGHPHGNMPGLDRPLSRQNPHDGVVTPAASPSLPQPGLQMPGQWGPVQGGPQPSGQHRSPCPEGPVPSGVPCATSVPHFPTPSILHQGPGHEQHSPLVAPPAALPSDGRDEVSHLQSGSHLANNSDPESTFRQNPRIVNHWASPELRQNPGVKNEHRPASALVNPLARGDSPENRTHHPLGAGAGSGCAPLEADSGASGALAMFFQGGETENEENLSSEKAGLSGQADFDDFCSSPGLGRPPAPTHVGAGSLCQALLPGPSNEAAGDVWGDTASTGVPDASGSQYENVENLEFVQNQEVLPSEPLNLDPSSPSDQFRYGPLPGPAVPRHGAVCHTGAPDATLHTVHPDSVSSSYSSRSHGRLSGSARPQELVGTFIQQEVGKPEDEASGSFFKQIDSSPVGGETDETTVSQNYRGSVSQPSTPSPPKPTGIFQTSANSSFEPVKSHLVGVKPFEADRANVVGEVRETCVRQKQCRPAAALPDASPGNLEQPPDNMETLCAPQVCPLPLNSTTEAVHMLPHAGAPPLDTVYPAPEKRPSARTQGPVKCESPATTLWAQSELPDFGGNVLLAPAAPALYVCAKPQPPVVQPPEEAMSGQQSRNPSSAAPVQSRGGIGASENLENPPKMGEEEALQSQASSGYASLLSSPPTESLQNPPVLIAQPDHSYNLAQPINFSVSLSNSHEKNQSWREALVGDRPAVSSWALGGDSGENTSLSGIPTSSVLSLSLPSSVAQSNFPQGSGASEMVSNQPANLLVQPPSQPVPENLVPESQKDRKAGSALPGFANSPAGSTSVVLVPPAHGTLVPDGNKANHSSHQEDTYGALDFTLSRTLENPVNVYNPSHSDSLASQQSVASHPRQSGPGAPNLDRFYQQVTKDAQGQPGLERAQQELVPPQQQASPPQLPKAMFSELSNPESLPAQGQAQNSAQSPASLVLVDAGQQLPPRPPQSSSVSLVSSGSGQAAVPSEQPWPQPVPALAPGPPPQDLAAYYYYRPLYDAYQPQYSLPYPPEPGAASLYYQDVYSLYEPRYRPYDGAASAYAQNYRYPEPERPSSRASHSSERPPPRQGYPEGYYSSKSGWSSQSDYYASYYSSQYDYGDPGHWDRYHY	Low complexity:210:227;Polar residues:285:303;Disordered:335:359;Disordered:508:540;Low complexity:520:536;Disordered:553:603;Disordered:758:828;Polar residues:766:778;Polar residues:803:825;Disordered:924:987;Disordered:1006:1038;Polar residues:1006:1028;Disordered:1059:1151;Polar residues:1080:1101;Low complexity:1118:1131;Pro residues:1138:1151;Disordered:1215:1248;Basic and acidic residues:1216:1233				PIK3R1_N
12134	O15027	SEC16A	[('GO:0007029-P:endoplasmic reticulum organization'; ''); ('GO:0006888-P:endoplasmic reticulum to Golgi vesicle-mediated transport'; ''); ('GO:0007030-P:Golgi organization'; ''); ('GO:0006893-P:Golgi to plasma membrane transport'; ''); ('GO:0032527-P:protein exit from endoplasmic reticulum'; ''); ('GO:0070973-P:protein localization to endoplasmic reticulum exit site'; ''); ('GO:0072659-P:protein localization to plasma membrane'; ''); ('GO:0050821-P:protein stabilization'; ''); ('GO:0003400-P:regulation of COPII vesicle coating'; ''); ('GO:0034976-P:response to endoplasmic reticulum stress'; ''); ('GO:0021762-P:substantia nigra development'; ''); ('GO:0005829-C:cytosol'; ''); ('GO:0070971-C:endoplasmic reticulum exit site'; ''); ('GO:0005789-C:endoplasmic reticulum membrane'; ''); ('GO:0012507-C:ER to Golgi transport vesicle membrane'; ''); ('GO:0000139-C:Golgi membrane'; ''); ('GO:0031090-C:organelle membrane'; ''); ('GO:0048471-C:perinuclear region of cytoplasm'; '')]	157	1291	SSEPEVQTLPyLPHYIPGVD	VRDPRTYDRRyWCDAEYDAY	1133	YLPHYIPGVDPETSHGGHPHGNMPGLDRPLSRQNPHDGVVTPAASPSLPQPGLQMPGQWGPVQGGPQPSGQHRSPCPEGPVPSGVPCATSVPHFPTPSILHQGPGHEQHSPLVAPPAALPSDGRDEVSHLQSGSHLANNSDPESTFRQNPRIVNHWASPELRQNPGVKNEHRPASALVNPLARGDSPENRTHHPLGAGAGSGCAPLEADSGASGALAMFFQGGETENEENLSSEKAGLSGQADFDDFCSSPGLGRPPAPTHVGAGSLCQALLPGPSNEAAGDVWGDTASTGVPDASGSQYENVENLEFVQNQEVLPSEPLNLDPSSPSDQFRYGPLPGPAVPRHGAVCHTGAPDATLHTVHPDSVSSSYSSRSHGRLSGSARPQELVGTFIQQEVGKPEDEASGSFFKQIDSSPVGGETDETTVSQNYRGSVSQPSTPSPPKPTGIFQTSANSSFEPVKSHLVGVKPFEADRANVVGEVRETCVRQKQCRPAAALPDASPGNLEQPPDNMETLCAPQVCPLPLNSTTEAVHMLPHAGAPPLDTVYPAPEKRPSARTQGPVKCESPATTLWAQSELPDFGGNVLLAPAAPALYVCAKPQPPVVQPPEEAMSGQQSRNPSSAAPVQSRGGIGASENLENPPKMGEEEALQSQASSGYASLLSSPPTESLQNPPVLIAQPDHSYNLAQPINFSVSLSNSHEKNQSWREALVGDRPAVSSWALGGDSGENTSLSGIPTSSVLSLSLPSSVAQSNFPQGSGASEMVSNQPANLLVQPPSQPVPENLVPESQKDRKAGSALPGFANSPAGSTSVVLVPPAHGTLVPDGNKANHSSHQEDTYGALDFTLSRTLENPVNVYNPSHSDSLASQQSVASHPRQSGPGAPNLDRFYQQVTKDAQGQPGLERAQQELVPPQQQASPPQLPKAMFSELSNPESLPAQGQAQNSAQSPASLVLVDAGQQLPPRPPQSSSVSLVSSGSGQAAVPSEQPWPQPVPALAPGPPPQDLAAYYYYRPLYDAYQPQYSLPYPPEPGAASLYYQDVYSLYEPRYRPYDGAASAYAQNYRYPEPERPSSRASHSSERPPPRQGYPEGYYSSKSGWSSQSDYYASYYSSQYDYGDPGHWDRYHYSARVRDPRTYDRRY	Low complexity:210:227;Polar residues:285:303;Disordered:335:359;Disordered:508:540;Low complexity:520:536;Disordered:553:603;Disordered:758:828;Polar residues:766:778;Polar residues:803:825;Disordered:924:987;Disordered:1006:1038;Polar residues:1006:1028;Disordered:1059:1151;Polar residues:1080:1101;Low complexity:1118:1131;Pro residues:1138:1151;Disordered:1215:1248;Basic and acidic residues:1216:1233				PIK3R1_N	PIK3R2_N
12135	O15027	SEC16A	[('GO:0007029-P:endoplasmic reticulum organization'; ''); ('GO:0006888-P:endoplasmic reticulum to Golgi vesicle-mediated transport'; ''); ('GO:0007030-P:Golgi organization'; ''); ('GO:0006893-P:Golgi to plasma membrane transport'; ''); ('GO:0032527-P:protein exit from endoplasmic reticulum'; ''); ('GO:0070973-P:protein localization to endoplasmic reticulum exit site'; ''); ('GO:0072659-P:protein localization to plasma membrane'; ''); ('GO:0050821-P:protein stabilization'; ''); ('GO:0003400-P:regulation of COPII vesicle coating'; ''); ('GO:0034976-P:response to endoplasmic reticulum stress'; ''); ('GO:0021762-P:substantia nigra development'; ''); ('GO:0005829-C:cytosol'; ''); ('GO:0070971-C:endoplasmic reticulum exit site'; ''); ('GO:0005789-C:endoplasmic reticulum membrane'; ''); ('GO:0012507-C:ER to Golgi transport vesicle membrane'; ''); ('GO:0000139-C:Golgi membrane'; ''); ('GO:0031090-C:organelle membrane'; ''); ('GO:0048471-C:perinuclear region of cytoplasm'; '')]	157	1297	SSEPEVQTLPyLPHYIPGVD	YDRRYWCDAEyDAYRREHSA	1139	YLPHYIPGVDPETSHGGHPHGNMPGLDRPLSRQNPHDGVVTPAASPSLPQPGLQMPGQWGPVQGGPQPSGQHRSPCPEGPVPSGVPCATSVPHFPTPSILHQGPGHEQHSPLVAPPAALPSDGRDEVSHLQSGSHLANNSDPESTFRQNPRIVNHWASPELRQNPGVKNEHRPASALVNPLARGDSPENRTHHPLGAGAGSGCAPLEADSGASGALAMFFQGGETENEENLSSEKAGLSGQADFDDFCSSPGLGRPPAPTHVGAGSLCQALLPGPSNEAAGDVWGDTASTGVPDASGSQYENVENLEFVQNQEVLPSEPLNLDPSSPSDQFRYGPLPGPAVPRHGAVCHTGAPDATLHTVHPDSVSSSYSSRSHGRLSGSARPQELVGTFIQQEVGKPEDEASGSFFKQIDSSPVGGETDETTVSQNYRGSVSQPSTPSPPKPTGIFQTSANSSFEPVKSHLVGVKPFEADRANVVGEVRETCVRQKQCRPAAALPDASPGNLEQPPDNMETLCAPQVCPLPLNSTTEAVHMLPHAGAPPLDTVYPAPEKRPSARTQGPVKCESPATTLWAQSELPDFGGNVLLAPAAPALYVCAKPQPPVVQPPEEAMSGQQSRNPSSAAPVQSRGGIGASENLENPPKMGEEEALQSQASSGYASLLSSPPTESLQNPPVLIAQPDHSYNLAQPINFSVSLSNSHEKNQSWREALVGDRPAVSSWALGGDSGENTSLSGIPTSSVLSLSLPSSVAQSNFPQGSGASEMVSNQPANLLVQPPSQPVPENLVPESQKDRKAGSALPGFANSPAGSTSVVLVPPAHGTLVPDGNKANHSSHQEDTYGALDFTLSRTLENPVNVYNPSHSDSLASQQSVASHPRQSGPGAPNLDRFYQQVTKDAQGQPGLERAQQELVPPQQQASPPQLPKAMFSELSNPESLPAQGQAQNSAQSPASLVLVDAGQQLPPRPPQSSSVSLVSSGSGQAAVPSEQPWPQPVPALAPGPPPQDLAAYYYYRPLYDAYQPQYSLPYPPEPGAASLYYQDVYSLYEPRYRPYDGAASAYAQNYRYPEPERPSSRASHSSERPPPRQGYPEGYYSSKSGWSSQSDYYASYYSSQYDYGDPGHWDRYHYSARVRDPRTYDRRYWCDAEY	Low complexity:210:227;Polar residues:285:303;Disordered:335:359;Disordered:508:540;Low complexity:520:536;Disordered:553:603;Disordered:758:828;Polar residues:766:778;Polar residues:803:825;Disordered:924:987;Disordered:1006:1038;Polar residues:1006:1028;Disordered:1059:1151;Polar residues:1080:1101;Low complexity:1118:1131;Pro residues:1138:1151;Disordered:1215:1248;Basic and acidic residues:1216:1233				PIK3R1_N	PIK3R1_N;PIK3R2_N
12136	O15027	SEC16A	[('GO:0007029-P:endoplasmic reticulum organization'; ''); ('GO:0006888-P:endoplasmic reticulum to Golgi vesicle-mediated transport'; ''); ('GO:0007030-P:Golgi organization'; ''); ('GO:0006893-P:Golgi to plasma membrane transport'; ''); ('GO:0032527-P:protein exit from endoplasmic reticulum'; ''); ('GO:0070973-P:protein localization to endoplasmic reticulum exit site'; ''); ('GO:0072659-P:protein localization to plasma membrane'; ''); ('GO:0050821-P:protein stabilization'; ''); ('GO:0003400-P:regulation of COPII vesicle coating'; ''); ('GO:0034976-P:response to endoplasmic reticulum stress'; ''); ('GO:0021762-P:substantia nigra development'; ''); ('GO:0005829-C:cytosol'; ''); ('GO:0070971-C:endoplasmic reticulum exit site'; ''); ('GO:0005789-C:endoplasmic reticulum membrane'; ''); ('GO:0012507-C:ER to Golgi transport vesicle membrane'; ''); ('GO:0000139-C:Golgi membrane'; ''); ('GO:0031090-C:organelle membrane'; ''); ('GO:0048471-C:perinuclear region of cytoplasm'; '')]	157	1300	SSEPEVQTLPyLPHYIPGVD	RYWCDAEYDAyRREHSAFGD	1142	YLPHYIPGVDPETSHGGHPHGNMPGLDRPLSRQNPHDGVVTPAASPSLPQPGLQMPGQWGPVQGGPQPSGQHRSPCPEGPVPSGVPCATSVPHFPTPSILHQGPGHEQHSPLVAPPAALPSDGRDEVSHLQSGSHLANNSDPESTFRQNPRIVNHWASPELRQNPGVKNEHRPASALVNPLARGDSPENRTHHPLGAGAGSGCAPLEADSGASGALAMFFQGGETENEENLSSEKAGLSGQADFDDFCSSPGLGRPPAPTHVGAGSLCQALLPGPSNEAAGDVWGDTASTGVPDASGSQYENVENLEFVQNQEVLPSEPLNLDPSSPSDQFRYGPLPGPAVPRHGAVCHTGAPDATLHTVHPDSVSSSYSSRSHGRLSGSARPQELVGTFIQQEVGKPEDEASGSFFKQIDSSPVGGETDETTVSQNYRGSVSQPSTPSPPKPTGIFQTSANSSFEPVKSHLVGVKPFEADRANVVGEVRETCVRQKQCRPAAALPDASPGNLEQPPDNMETLCAPQVCPLPLNSTTEAVHMLPHAGAPPLDTVYPAPEKRPSARTQGPVKCESPATTLWAQSELPDFGGNVLLAPAAPALYVCAKPQPPVVQPPEEAMSGQQSRNPSSAAPVQSRGGIGASENLENPPKMGEEEALQSQASSGYASLLSSPPTESLQNPPVLIAQPDHSYNLAQPINFSVSLSNSHEKNQSWREALVGDRPAVSSWALGGDSGENTSLSGIPTSSVLSLSLPSSVAQSNFPQGSGASEMVSNQPANLLVQPPSQPVPENLVPESQKDRKAGSALPGFANSPAGSTSVVLVPPAHGTLVPDGNKANHSSHQEDTYGALDFTLSRTLENPVNVYNPSHSDSLASQQSVASHPRQSGPGAPNLDRFYQQVTKDAQGQPGLERAQQELVPPQQQASPPQLPKAMFSELSNPESLPAQGQAQNSAQSPASLVLVDAGQQLPPRPPQSSSVSLVSSGSGQAAVPSEQPWPQPVPALAPGPPPQDLAAYYYYRPLYDAYQPQYSLPYPPEPGAASLYYQDVYSLYEPRYRPYDGAASAYAQNYRYPEPERPSSRASHSSERPPPRQGYPEGYYSSKSGWSSQSDYYASYYSSQYDYGDPGHWDRYHYSARVRDPRTYDRRYWCDAEYDAY	Low complexity:210:227;Polar residues:285:303;Disordered:335:359;Disordered:508:540;Low complexity:520:536;Disordered:553:603;Disordered:758:828;Polar residues:766:778;Polar residues:803:825;Disordered:924:987;Disordered:1006:1038;Polar residues:1006:1028;Disordered:1059:1151;Polar residues:1080:1101;Low complexity:1118:1131;Pro residues:1138:1151;Disordered:1215:1248;Basic and acidic residues:1216:1233				PIK3R1_N
12137	O15027	SEC16A	[('GO:0007029-P:endoplasmic reticulum organization'; ''); ('GO:0006888-P:endoplasmic reticulum to Golgi vesicle-mediated transport'; ''); ('GO:0007030-P:Golgi organization'; ''); ('GO:0006893-P:Golgi to plasma membrane transport'; ''); ('GO:0032527-P:protein exit from endoplasmic reticulum'; ''); ('GO:0070973-P:protein localization to endoplasmic reticulum exit site'; ''); ('GO:0072659-P:protein localization to plasma membrane'; ''); ('GO:0050821-P:protein stabilization'; ''); ('GO:0003400-P:regulation of COPII vesicle coating'; ''); ('GO:0034976-P:response to endoplasmic reticulum stress'; ''); ('GO:0021762-P:substantia nigra development'; ''); ('GO:0005829-C:cytosol'; ''); ('GO:0070971-C:endoplasmic reticulum exit site'; ''); ('GO:0005789-C:endoplasmic reticulum membrane'; ''); ('GO:0012507-C:ER to Golgi transport vesicle membrane'; ''); ('GO:0000139-C:Golgi membrane'; ''); ('GO:0031090-C:organelle membrane'; ''); ('GO:0048471-C:perinuclear region of cytoplasm'; '')]	157	1320	SSEPEVQTLPyLPHYIPGVD	RPEKRDNNWRyDPRFTGSFD	1162	YLPHYIPGVDPETSHGGHPHGNMPGLDRPLSRQNPHDGVVTPAASPSLPQPGLQMPGQWGPVQGGPQPSGQHRSPCPEGPVPSGVPCATSVPHFPTPSILHQGPGHEQHSPLVAPPAALPSDGRDEVSHLQSGSHLANNSDPESTFRQNPRIVNHWASPELRQNPGVKNEHRPASALVNPLARGDSPENRTHHPLGAGAGSGCAPLEADSGASGALAMFFQGGETENEENLSSEKAGLSGQADFDDFCSSPGLGRPPAPTHVGAGSLCQALLPGPSNEAAGDVWGDTASTGVPDASGSQYENVENLEFVQNQEVLPSEPLNLDPSSPSDQFRYGPLPGPAVPRHGAVCHTGAPDATLHTVHPDSVSSSYSSRSHGRLSGSARPQELVGTFIQQEVGKPEDEASGSFFKQIDSSPVGGETDETTVSQNYRGSVSQPSTPSPPKPTGIFQTSANSSFEPVKSHLVGVKPFEADRANVVGEVRETCVRQKQCRPAAALPDASPGNLEQPPDNMETLCAPQVCPLPLNSTTEAVHMLPHAGAPPLDTVYPAPEKRPSARTQGPVKCESPATTLWAQSELPDFGGNVLLAPAAPALYVCAKPQPPVVQPPEEAMSGQQSRNPSSAAPVQSRGGIGASENLENPPKMGEEEALQSQASSGYASLLSSPPTESLQNPPVLIAQPDHSYNLAQPINFSVSLSNSHEKNQSWREALVGDRPAVSSWALGGDSGENTSLSGIPTSSVLSLSLPSSVAQSNFPQGSGASEMVSNQPANLLVQPPSQPVPENLVPESQKDRKAGSALPGFANSPAGSTSVVLVPPAHGTLVPDGNKANHSSHQEDTYGALDFTLSRTLENPVNVYNPSHSDSLASQQSVASHPRQSGPGAPNLDRFYQQVTKDAQGQPGLERAQQELVPPQQQASPPQLPKAMFSELSNPESLPAQGQAQNSAQSPASLVLVDAGQQLPPRPPQSSSVSLVSSGSGQAAVPSEQPWPQPVPALAPGPPPQDLAAYYYYRPLYDAYQPQYSLPYPPEPGAASLYYQDVYSLYEPRYRPYDGAASAYAQNYRYPEPERPSSRASHSSERPPPRQGYPEGYYSSKSGWSSQSDYYASYYSSQYDYGDPGHWDRYHYSARVRDPRTYDRRYWCDAEYDAYRREHSAFGDRPEKRDNNWRY	Low complexity:210:227;Polar residues:285:303;Disordered:335:359;Disordered:508:540;Low complexity:520:536;Disordered:553:603;Disordered:758:828;Polar residues:766:778;Polar residues:803:825;Disordered:924:987;Disordered:1006:1038;Polar residues:1006:1028;Disordered:1059:1151;Polar residues:1080:1101;Low complexity:1118:1131;Pro residues:1138:1151;Disordered:1215:1248;Basic and acidic residues:1216:1233				PIK3R1_N
12138	O15027	SEC16A	[('GO:0007029-P:endoplasmic reticulum organization'; ''); ('GO:0006888-P:endoplasmic reticulum to Golgi vesicle-mediated transport'; ''); ('GO:0007030-P:Golgi organization'; ''); ('GO:0006893-P:Golgi to plasma membrane transport'; ''); ('GO:0032527-P:protein exit from endoplasmic reticulum'; ''); ('GO:0070973-P:protein localization to endoplasmic reticulum exit site'; ''); ('GO:0072659-P:protein localization to plasma membrane'; ''); ('GO:0050821-P:protein stabilization'; ''); ('GO:0003400-P:regulation of COPII vesicle coating'; ''); ('GO:0034976-P:response to endoplasmic reticulum stress'; ''); ('GO:0021762-P:substantia nigra development'; ''); ('GO:0005829-C:cytosol'; ''); ('GO:0070971-C:endoplasmic reticulum exit site'; ''); ('GO:0005789-C:endoplasmic reticulum membrane'; ''); ('GO:0012507-C:ER to Golgi transport vesicle membrane'; ''); ('GO:0000139-C:Golgi membrane'; ''); ('GO:0031090-C:organelle membrane'; ''); ('GO:0048471-C:perinuclear region of cytoplasm'; '')]	157	1380	SSEPEVQTLPyLPHYIPGVD	LSSHSHQSQIyRSHNVAAGS	1222	YLPHYIPGVDPETSHGGHPHGNMPGLDRPLSRQNPHDGVVTPAASPSLPQPGLQMPGQWGPVQGGPQPSGQHRSPCPEGPVPSGVPCATSVPHFPTPSILHQGPGHEQHSPLVAPPAALPSDGRDEVSHLQSGSHLANNSDPESTFRQNPRIVNHWASPELRQNPGVKNEHRPASALVNPLARGDSPENRTHHPLGAGAGSGCAPLEADSGASGALAMFFQGGETENEENLSSEKAGLSGQADFDDFCSSPGLGRPPAPTHVGAGSLCQALLPGPSNEAAGDVWGDTASTGVPDASGSQYENVENLEFVQNQEVLPSEPLNLDPSSPSDQFRYGPLPGPAVPRHGAVCHTGAPDATLHTVHPDSVSSSYSSRSHGRLSGSARPQELVGTFIQQEVGKPEDEASGSFFKQIDSSPVGGETDETTVSQNYRGSVSQPSTPSPPKPTGIFQTSANSSFEPVKSHLVGVKPFEADRANVVGEVRETCVRQKQCRPAAALPDASPGNLEQPPDNMETLCAPQVCPLPLNSTTEAVHMLPHAGAPPLDTVYPAPEKRPSARTQGPVKCESPATTLWAQSELPDFGGNVLLAPAAPALYVCAKPQPPVVQPPEEAMSGQQSRNPSSAAPVQSRGGIGASENLENPPKMGEEEALQSQASSGYASLLSSPPTESLQNPPVLIAQPDHSYNLAQPINFSVSLSNSHEKNQSWREALVGDRPAVSSWALGGDSGENTSLSGIPTSSVLSLSLPSSVAQSNFPQGSGASEMVSNQPANLLVQPPSQPVPENLVPESQKDRKAGSALPGFANSPAGSTSVVLVPPAHGTLVPDGNKANHSSHQEDTYGALDFTLSRTLENPVNVYNPSHSDSLASQQSVASHPRQSGPGAPNLDRFYQQVTKDAQGQPGLERAQQELVPPQQQASPPQLPKAMFSELSNPESLPAQGQAQNSAQSPASLVLVDAGQQLPPRPPQSSSVSLVSSGSGQAAVPSEQPWPQPVPALAPGPPPQDLAAYYYYRPLYDAYQPQYSLPYPPEPGAASLYYQDVYSLYEPRYRPYDGAASAYAQNYRYPEPERPSSRASHSSERPPPRQGYPEGYYSSKSGWSSQSDYYASYYSSQYDYGDPGHWDRYHYSARVRDPRTYDRRYWCDAEYDAYRREHSAFGDRPEKRDNNWRYDPRFTGSFDDDPDPHRDPYGEEVDRRSVHSEHSARSLHSAHSLASRRSSLSSHSHQSQIY	Low complexity:210:227;Polar residues:285:303;Disordered:335:359;Disordered:508:540;Low complexity:520:536;Disordered:553:603;Disordered:758:828;Polar residues:766:778;Polar residues:803:825;Disordered:924:987;Disordered:1006:1038;Polar residues:1006:1028;Disordered:1059:1151;Polar residues:1080:1101;Low complexity:1118:1131;Pro residues:1138:1151;Disordered:1215:1248;Basic and acidic residues:1216:1233;Disordered:1307:1378;Basic and acidic residues:1307:1322;Basic and acidic residues:1333:1354;Low complexity:1356:1375				PIK3R1_N
12139	O15027	SEC16A	[('GO:0007029-P:endoplasmic reticulum organization'; ''); ('GO:0006888-P:endoplasmic reticulum to Golgi vesicle-mediated transport'; ''); ('GO:0007030-P:Golgi organization'; ''); ('GO:0006893-P:Golgi to plasma membrane transport'; ''); ('GO:0032527-P:protein exit from endoplasmic reticulum'; ''); ('GO:0070973-P:protein localization to endoplasmic reticulum exit site'; ''); ('GO:0072659-P:protein localization to plasma membrane'; ''); ('GO:0050821-P:protein stabilization'; ''); ('GO:0003400-P:regulation of COPII vesicle coating'; ''); ('GO:0034976-P:response to endoplasmic reticulum stress'; ''); ('GO:0021762-P:substantia nigra development'; ''); ('GO:0005829-C:cytosol'; ''); ('GO:0070971-C:endoplasmic reticulum exit site'; ''); ('GO:0005789-C:endoplasmic reticulum membrane'; ''); ('GO:0012507-C:ER to Golgi transport vesicle membrane'; ''); ('GO:0000139-C:Golgi membrane'; ''); ('GO:0031090-C:organelle membrane'; ''); ('GO:0048471-C:perinuclear region of cytoplasm'; '')]	157	1390	SSEPEVQTLPyLPHYIPGVD	YRSHNVAAGSyEAPLPPGSF	1232	YLPHYIPGVDPETSHGGHPHGNMPGLDRPLSRQNPHDGVVTPAASPSLPQPGLQMPGQWGPVQGGPQPSGQHRSPCPEGPVPSGVPCATSVPHFPTPSILHQGPGHEQHSPLVAPPAALPSDGRDEVSHLQSGSHLANNSDPESTFRQNPRIVNHWASPELRQNPGVKNEHRPASALVNPLARGDSPENRTHHPLGAGAGSGCAPLEADSGASGALAMFFQGGETENEENLSSEKAGLSGQADFDDFCSSPGLGRPPAPTHVGAGSLCQALLPGPSNEAAGDVWGDTASTGVPDASGSQYENVENLEFVQNQEVLPSEPLNLDPSSPSDQFRYGPLPGPAVPRHGAVCHTGAPDATLHTVHPDSVSSSYSSRSHGRLSGSARPQELVGTFIQQEVGKPEDEASGSFFKQIDSSPVGGETDETTVSQNYRGSVSQPSTPSPPKPTGIFQTSANSSFEPVKSHLVGVKPFEADRANVVGEVRETCVRQKQCRPAAALPDASPGNLEQPPDNMETLCAPQVCPLPLNSTTEAVHMLPHAGAPPLDTVYPAPEKRPSARTQGPVKCESPATTLWAQSELPDFGGNVLLAPAAPALYVCAKPQPPVVQPPEEAMSGQQSRNPSSAAPVQSRGGIGASENLENPPKMGEEEALQSQASSGYASLLSSPPTESLQNPPVLIAQPDHSYNLAQPINFSVSLSNSHEKNQSWREALVGDRPAVSSWALGGDSGENTSLSGIPTSSVLSLSLPSSVAQSNFPQGSGASEMVSNQPANLLVQPPSQPVPENLVPESQKDRKAGSALPGFANSPAGSTSVVLVPPAHGTLVPDGNKANHSSHQEDTYGALDFTLSRTLENPVNVYNPSHSDSLASQQSVASHPRQSGPGAPNLDRFYQQVTKDAQGQPGLERAQQELVPPQQQASPPQLPKAMFSELSNPESLPAQGQAQNSAQSPASLVLVDAGQQLPPRPPQSSSVSLVSSGSGQAAVPSEQPWPQPVPALAPGPPPQDLAAYYYYRPLYDAYQPQYSLPYPPEPGAASLYYQDVYSLYEPRYRPYDGAASAYAQNYRYPEPERPSSRASHSSERPPPRQGYPEGYYSSKSGWSSQSDYYASYYSSQYDYGDPGHWDRYHYSARVRDPRTYDRRYWCDAEYDAYRREHSAFGDRPEKRDNNWRYDPRFTGSFDDDPDPHRDPYGEEVDRRSVHSEHSARSLHSAHSLASRRSSLSSHSHQSQIYRSHNVAAGSY	Low complexity:210:227;Polar residues:285:303;Disordered:335:359;Disordered:508:540;Low complexity:520:536;Disordered:553:603;Disordered:758:828;Polar residues:766:778;Polar residues:803:825;Disordered:924:987;Disordered:1006:1038;Polar residues:1006:1028;Disordered:1059:1151;Polar residues:1080:1101;Low complexity:1118:1131;Pro residues:1138:1151;Disordered:1215:1248;Basic and acidic residues:1216:1233;Disordered:1307:1378;Basic and acidic residues:1307:1322;Basic and acidic residues:1333:1354;Low complexity:1356:1375				PIK3R1_N	PIK3R1_N;PIK3R2_N
12140	O15027	SEC16A	[('GO:0007029-P:endoplasmic reticulum organization'; ''); ('GO:0006888-P:endoplasmic reticulum to Golgi vesicle-mediated transport'; ''); ('GO:0007030-P:Golgi organization'; ''); ('GO:0006893-P:Golgi to plasma membrane transport'; ''); ('GO:0032527-P:protein exit from endoplasmic reticulum'; ''); ('GO:0070973-P:protein localization to endoplasmic reticulum exit site'; ''); ('GO:0072659-P:protein localization to plasma membrane'; ''); ('GO:0050821-P:protein stabilization'; ''); ('GO:0003400-P:regulation of COPII vesicle coating'; ''); ('GO:0034976-P:response to endoplasmic reticulum stress'; ''); ('GO:0021762-P:substantia nigra development'; ''); ('GO:0005829-C:cytosol'; ''); ('GO:0070971-C:endoplasmic reticulum exit site'; ''); ('GO:0005789-C:endoplasmic reticulum membrane'; ''); ('GO:0012507-C:ER to Golgi transport vesicle membrane'; ''); ('GO:0000139-C:Golgi membrane'; ''); ('GO:0031090-C:organelle membrane'; ''); ('GO:0048471-C:perinuclear region of cytoplasm'; '')]	157	1405	SSEPEVQTLPyLPHYIPGVD	PPGSFHGDFAyGTYRSNFSS	1247	YLPHYIPGVDPETSHGGHPHGNMPGLDRPLSRQNPHDGVVTPAASPSLPQPGLQMPGQWGPVQGGPQPSGQHRSPCPEGPVPSGVPCATSVPHFPTPSILHQGPGHEQHSPLVAPPAALPSDGRDEVSHLQSGSHLANNSDPESTFRQNPRIVNHWASPELRQNPGVKNEHRPASALVNPLARGDSPENRTHHPLGAGAGSGCAPLEADSGASGALAMFFQGGETENEENLSSEKAGLSGQADFDDFCSSPGLGRPPAPTHVGAGSLCQALLPGPSNEAAGDVWGDTASTGVPDASGSQYENVENLEFVQNQEVLPSEPLNLDPSSPSDQFRYGPLPGPAVPRHGAVCHTGAPDATLHTVHPDSVSSSYSSRSHGRLSGSARPQELVGTFIQQEVGKPEDEASGSFFKQIDSSPVGGETDETTVSQNYRGSVSQPSTPSPPKPTGIFQTSANSSFEPVKSHLVGVKPFEADRANVVGEVRETCVRQKQCRPAAALPDASPGNLEQPPDNMETLCAPQVCPLPLNSTTEAVHMLPHAGAPPLDTVYPAPEKRPSARTQGPVKCESPATTLWAQSELPDFGGNVLLAPAAPALYVCAKPQPPVVQPPEEAMSGQQSRNPSSAAPVQSRGGIGASENLENPPKMGEEEALQSQASSGYASLLSSPPTESLQNPPVLIAQPDHSYNLAQPINFSVSLSNSHEKNQSWREALVGDRPAVSSWALGGDSGENTSLSGIPTSSVLSLSLPSSVAQSNFPQGSGASEMVSNQPANLLVQPPSQPVPENLVPESQKDRKAGSALPGFANSPAGSTSVVLVPPAHGTLVPDGNKANHSSHQEDTYGALDFTLSRTLENPVNVYNPSHSDSLASQQSVASHPRQSGPGAPNLDRFYQQVTKDAQGQPGLERAQQELVPPQQQASPPQLPKAMFSELSNPESLPAQGQAQNSAQSPASLVLVDAGQQLPPRPPQSSSVSLVSSGSGQAAVPSEQPWPQPVPALAPGPPPQDLAAYYYYRPLYDAYQPQYSLPYPPEPGAASLYYQDVYSLYEPRYRPYDGAASAYAQNYRYPEPERPSSRASHSSERPPPRQGYPEGYYSSKSGWSSQSDYYASYYSSQYDYGDPGHWDRYHYSARVRDPRTYDRRYWCDAEYDAYRREHSAFGDRPEKRDNNWRYDPRFTGSFDDDPDPHRDPYGEEVDRRSVHSEHSARSLHSAHSLASRRSSLSSHSHQSQIYRSHNVAAGSYEAPLPPGSFHGDFAY	Low complexity:210:227;Polar residues:285:303;Disordered:335:359;Disordered:508:540;Low complexity:520:536;Disordered:553:603;Disordered:758:828;Polar residues:766:778;Polar residues:803:825;Disordered:924:987;Disordered:1006:1038;Polar residues:1006:1028;Disordered:1059:1151;Polar residues:1080:1101;Interaction with MIA3:1101:1400;Required for endoplasmic reticulum localization:1102:1405;Low complexity:1118:1131;Pro residues:1138:1151;Disordered:1215:1248;Basic and acidic residues:1216:1233;Disordered:1307:1378;Basic and acidic residues:1307:1322;Basic and acidic residues:1333:1354;Low complexity:1356:1375				PIK3R1_N
12141	O15027	SEC16A	[('GO:0007029-P:endoplasmic reticulum organization'; ''); ('GO:0006888-P:endoplasmic reticulum to Golgi vesicle-mediated transport'; ''); ('GO:0007030-P:Golgi organization'; ''); ('GO:0006893-P:Golgi to plasma membrane transport'; ''); ('GO:0032527-P:protein exit from endoplasmic reticulum'; ''); ('GO:0070973-P:protein localization to endoplasmic reticulum exit site'; ''); ('GO:0072659-P:protein localization to plasma membrane'; ''); ('GO:0050821-P:protein stabilization'; ''); ('GO:0003400-P:regulation of COPII vesicle coating'; ''); ('GO:0034976-P:response to endoplasmic reticulum stress'; ''); ('GO:0021762-P:substantia nigra development'; ''); ('GO:0005829-C:cytosol'; ''); ('GO:0070971-C:endoplasmic reticulum exit site'; ''); ('GO:0005789-C:endoplasmic reticulum membrane'; ''); ('GO:0012507-C:ER to Golgi transport vesicle membrane'; ''); ('GO:0000139-C:Golgi membrane'; ''); ('GO:0031090-C:organelle membrane'; ''); ('GO:0048471-C:perinuclear region of cytoplasm'; '')]	157	1421	SSEPEVQTLPyLPHYIPGVD	NFSSGPGFPEyGYPADTVWP	1263	YLPHYIPGVDPETSHGGHPHGNMPGLDRPLSRQNPHDGVVTPAASPSLPQPGLQMPGQWGPVQGGPQPSGQHRSPCPEGPVPSGVPCATSVPHFPTPSILHQGPGHEQHSPLVAPPAALPSDGRDEVSHLQSGSHLANNSDPESTFRQNPRIVNHWASPELRQNPGVKNEHRPASALVNPLARGDSPENRTHHPLGAGAGSGCAPLEADSGASGALAMFFQGGETENEENLSSEKAGLSGQADFDDFCSSPGLGRPPAPTHVGAGSLCQALLPGPSNEAAGDVWGDTASTGVPDASGSQYENVENLEFVQNQEVLPSEPLNLDPSSPSDQFRYGPLPGPAVPRHGAVCHTGAPDATLHTVHPDSVSSSYSSRSHGRLSGSARPQELVGTFIQQEVGKPEDEASGSFFKQIDSSPVGGETDETTVSQNYRGSVSQPSTPSPPKPTGIFQTSANSSFEPVKSHLVGVKPFEADRANVVGEVRETCVRQKQCRPAAALPDASPGNLEQPPDNMETLCAPQVCPLPLNSTTEAVHMLPHAGAPPLDTVYPAPEKRPSARTQGPVKCESPATTLWAQSELPDFGGNVLLAPAAPALYVCAKPQPPVVQPPEEAMSGQQSRNPSSAAPVQSRGGIGASENLENPPKMGEEEALQSQASSGYASLLSSPPTESLQNPPVLIAQPDHSYNLAQPINFSVSLSNSHEKNQSWREALVGDRPAVSSWALGGDSGENTSLSGIPTSSVLSLSLPSSVAQSNFPQGSGASEMVSNQPANLLVQPPSQPVPENLVPESQKDRKAGSALPGFANSPAGSTSVVLVPPAHGTLVPDGNKANHSSHQEDTYGALDFTLSRTLENPVNVYNPSHSDSLASQQSVASHPRQSGPGAPNLDRFYQQVTKDAQGQPGLERAQQELVPPQQQASPPQLPKAMFSELSNPESLPAQGQAQNSAQSPASLVLVDAGQQLPPRPPQSSSVSLVSSGSGQAAVPSEQPWPQPVPALAPGPPPQDLAAYYYYRPLYDAYQPQYSLPYPPEPGAASLYYQDVYSLYEPRYRPYDGAASAYAQNYRYPEPERPSSRASHSSERPPPRQGYPEGYYSSKSGWSSQSDYYASYYSSQYDYGDPGHWDRYHYSARVRDPRTYDRRYWCDAEYDAYRREHSAFGDRPEKRDNNWRYDPRFTGSFDDDPDPHRDPYGEEVDRRSVHSEHSARSLHSAHSLASRRSSLSSHSHQSQIYRSHNVAAGSYEAPLPPGSFHGDFAYGTYRSNFSSGPGFPEY	Low complexity:210:227;Polar residues:285:303;Disordered:335:359;Disordered:508:540;Low complexity:520:536;Disordered:553:603;Disordered:758:828;Polar residues:766:778;Polar residues:803:825;Disordered:924:987;Disordered:1006:1038;Polar residues:1006:1028;Disordered:1059:1151;Polar residues:1080:1101;Interaction with MIA3:1101:1400;Required for endoplasmic reticulum localization:1102:1405;Low complexity:1118:1131;Pro residues:1138:1151;Disordered:1215:1248;Basic and acidic residues:1216:1233;Disordered:1307:1378;Basic and acidic residues:1307:1322;Basic and acidic residues:1333:1354;Low complexity:1356:1375				PIK3R1_N
12142	O15027	SEC16A	[('GO:0007029-P:endoplasmic reticulum organization'; ''); ('GO:0006888-P:endoplasmic reticulum to Golgi vesicle-mediated transport'; ''); ('GO:0007030-P:Golgi organization'; ''); ('GO:0006893-P:Golgi to plasma membrane transport'; ''); ('GO:0032527-P:protein exit from endoplasmic reticulum'; ''); ('GO:0070973-P:protein localization to endoplasmic reticulum exit site'; ''); ('GO:0072659-P:protein localization to plasma membrane'; ''); ('GO:0050821-P:protein stabilization'; ''); ('GO:0003400-P:regulation of COPII vesicle coating'; ''); ('GO:0034976-P:response to endoplasmic reticulum stress'; ''); ('GO:0021762-P:substantia nigra development'; ''); ('GO:0005829-C:cytosol'; ''); ('GO:0070971-C:endoplasmic reticulum exit site'; ''); ('GO:0005789-C:endoplasmic reticulum membrane'; ''); ('GO:0012507-C:ER to Golgi transport vesicle membrane'; ''); ('GO:0000139-C:Golgi membrane'; ''); ('GO:0031090-C:organelle membrane'; ''); ('GO:0048471-C:perinuclear region of cytoplasm'; '')]	161	489	EVQTLPYLPHyIPGVDPETS	DPSSPSDQFRyGPLPGPAVP	327	YIPGVDPETSHGGHPHGNMPGLDRPLSRQNPHDGVVTPAASPSLPQPGLQMPGQWGPVQGGPQPSGQHRSPCPEGPVPSGVPCATSVPHFPTPSILHQGPGHEQHSPLVAPPAALPSDGRDEVSHLQSGSHLANNSDPESTFRQNPRIVNHWASPELRQNPGVKNEHRPASALVNPLARGDSPENRTHHPLGAGAGSGCAPLEADSGASGALAMFFQGGETENEENLSSEKAGLSGQADFDDFCSSPGLGRPPAPTHVGAGSLCQALLPGPSNEAAGDVWGDTASTGVPDASGSQYENVENLEFVQNQEVLPSEPLNLDPSSPSDQFRY	Low complexity:210:227;Polar residues:285:303;Disordered:335:359
12143	O15027	SEC16A	[('GO:0007029-P:endoplasmic reticulum organization'; ''); ('GO:0006888-P:endoplasmic reticulum to Golgi vesicle-mediated transport'; ''); ('GO:0007030-P:Golgi organization'; ''); ('GO:0006893-P:Golgi to plasma membrane transport'; ''); ('GO:0032527-P:protein exit from endoplasmic reticulum'; ''); ('GO:0070973-P:protein localization to endoplasmic reticulum exit site'; ''); ('GO:0072659-P:protein localization to plasma membrane'; ''); ('GO:0050821-P:protein stabilization'; ''); ('GO:0003400-P:regulation of COPII vesicle coating'; ''); ('GO:0034976-P:response to endoplasmic reticulum stress'; ''); ('GO:0021762-P:substantia nigra development'; ''); ('GO:0005829-C:cytosol'; ''); ('GO:0070971-C:endoplasmic reticulum exit site'; ''); ('GO:0005789-C:endoplasmic reticulum membrane'; ''); ('GO:0012507-C:ER to Golgi transport vesicle membrane'; ''); ('GO:0000139-C:Golgi membrane'; ''); ('GO:0031090-C:organelle membrane'; ''); ('GO:0048471-C:perinuclear region of cytoplasm'; '')]	161	525	EVQTLPYLPHyIPGVDPETS	TVHPDSVSSSySSRSHGRLS	363	YIPGVDPETSHGGHPHGNMPGLDRPLSRQNPHDGVVTPAASPSLPQPGLQMPGQWGPVQGGPQPSGQHRSPCPEGPVPSGVPCATSVPHFPTPSILHQGPGHEQHSPLVAPPAALPSDGRDEVSHLQSGSHLANNSDPESTFRQNPRIVNHWASPELRQNPGVKNEHRPASALVNPLARGDSPENRTHHPLGAGAGSGCAPLEADSGASGALAMFFQGGETENEENLSSEKAGLSGQADFDDFCSSPGLGRPPAPTHVGAGSLCQALLPGPSNEAAGDVWGDTASTGVPDASGSQYENVENLEFVQNQEVLPSEPLNLDPSSPSDQFRYGPLPGPAVPRHGAVCHTGAPDATLHTVHPDSVSSSY	Low complexity:210:227;Polar residues:285:303;Disordered:335:359
12145	O15027	SEC16A	[('GO:0007029-P:endoplasmic reticulum organization'; ''); ('GO:0006888-P:endoplasmic reticulum to Golgi vesicle-mediated transport'; ''); ('GO:0007030-P:Golgi organization'; ''); ('GO:0006893-P:Golgi to plasma membrane transport'; ''); ('GO:0032527-P:protein exit from endoplasmic reticulum'; ''); ('GO:0070973-P:protein localization to endoplasmic reticulum exit site'; ''); ('GO:0072659-P:protein localization to plasma membrane'; ''); ('GO:0050821-P:protein stabilization'; ''); ('GO:0003400-P:regulation of COPII vesicle coating'; ''); ('GO:0034976-P:response to endoplasmic reticulum stress'; ''); ('GO:0021762-P:substantia nigra development'; ''); ('GO:0005829-C:cytosol'; ''); ('GO:0070971-C:endoplasmic reticulum exit site'; ''); ('GO:0005789-C:endoplasmic reticulum membrane'; ''); ('GO:0012507-C:ER to Golgi transport vesicle membrane'; ''); ('GO:0000139-C:Golgi membrane'; ''); ('GO:0031090-C:organelle membrane'; ''); ('GO:0048471-C:perinuclear region of cytoplasm'; '')]	161	748	EVQTLPYLPHyIPGVDPETS	VLLAPAAPALyVCAKPQPPV	586	YIPGVDPETSHGGHPHGNMPGLDRPLSRQNPHDGVVTPAASPSLPQPGLQMPGQWGPVQGGPQPSGQHRSPCPEGPVPSGVPCATSVPHFPTPSILHQGPGHEQHSPLVAPPAALPSDGRDEVSHLQSGSHLANNSDPESTFRQNPRIVNHWASPELRQNPGVKNEHRPASALVNPLARGDSPENRTHHPLGAGAGSGCAPLEADSGASGALAMFFQGGETENEENLSSEKAGLSGQADFDDFCSSPGLGRPPAPTHVGAGSLCQALLPGPSNEAAGDVWGDTASTGVPDASGSQYENVENLEFVQNQEVLPSEPLNLDPSSPSDQFRYGPLPGPAVPRHGAVCHTGAPDATLHTVHPDSVSSSYSSRSHGRLSGSARPQELVGTFIQQEVGKPEDEASGSFFKQIDSSPVGGETDETTVSQNYRGSVSQPSTPSPPKPTGIFQTSANSSFEPVKSHLVGVKPFEADRANVVGEVRETCVRQKQCRPAAALPDASPGNLEQPPDNMETLCAPQVCPLPLNSTTEAVHMLPHAGAPPLDTVYPAPEKRPSARTQGPVKCESPATTLWAQSELPDFGGNVLLAPAAPALY	Low complexity:210:227;Polar residues:285:303;Disordered:335:359;Disordered:508:540;Low complexity:520:536;Disordered:553:603
12146	O15027	SEC16A	[('GO:0007029-P:endoplasmic reticulum organization'; ''); ('GO:0006888-P:endoplasmic reticulum to Golgi vesicle-mediated transport'; ''); ('GO:0007030-P:Golgi organization'; ''); ('GO:0006893-P:Golgi to plasma membrane transport'; ''); ('GO:0032527-P:protein exit from endoplasmic reticulum'; ''); ('GO:0070973-P:protein localization to endoplasmic reticulum exit site'; ''); ('GO:0072659-P:protein localization to plasma membrane'; ''); ('GO:0050821-P:protein stabilization'; ''); ('GO:0003400-P:regulation of COPII vesicle coating'; ''); ('GO:0034976-P:response to endoplasmic reticulum stress'; ''); ('GO:0021762-P:substantia nigra development'; ''); ('GO:0005829-C:cytosol'; ''); ('GO:0070971-C:endoplasmic reticulum exit site'; ''); ('GO:0005789-C:endoplasmic reticulum membrane'; ''); ('GO:0012507-C:ER to Golgi transport vesicle membrane'; ''); ('GO:0000139-C:Golgi membrane'; ''); ('GO:0031090-C:organelle membrane'; ''); ('GO:0048471-C:perinuclear region of cytoplasm'; '')]	161	991	EVQTLPYLPHyIPGVDPETS	ANHSSHQEDTyGALDFTLSR	829	YIPGVDPETSHGGHPHGNMPGLDRPLSRQNPHDGVVTPAASPSLPQPGLQMPGQWGPVQGGPQPSGQHRSPCPEGPVPSGVPCATSVPHFPTPSILHQGPGHEQHSPLVAPPAALPSDGRDEVSHLQSGSHLANNSDPESTFRQNPRIVNHWASPELRQNPGVKNEHRPASALVNPLARGDSPENRTHHPLGAGAGSGCAPLEADSGASGALAMFFQGGETENEENLSSEKAGLSGQADFDDFCSSPGLGRPPAPTHVGAGSLCQALLPGPSNEAAGDVWGDTASTGVPDASGSQYENVENLEFVQNQEVLPSEPLNLDPSSPSDQFRYGPLPGPAVPRHGAVCHTGAPDATLHTVHPDSVSSSYSSRSHGRLSGSARPQELVGTFIQQEVGKPEDEASGSFFKQIDSSPVGGETDETTVSQNYRGSVSQPSTPSPPKPTGIFQTSANSSFEPVKSHLVGVKPFEADRANVVGEVRETCVRQKQCRPAAALPDASPGNLEQPPDNMETLCAPQVCPLPLNSTTEAVHMLPHAGAPPLDTVYPAPEKRPSARTQGPVKCESPATTLWAQSELPDFGGNVLLAPAAPALYVCAKPQPPVVQPPEEAMSGQQSRNPSSAAPVQSRGGIGASENLENPPKMGEEEALQSQASSGYASLLSSPPTESLQNPPVLIAQPDHSYNLAQPINFSVSLSNSHEKNQSWREALVGDRPAVSSWALGGDSGENTSLSGIPTSSVLSLSLPSSVAQSNFPQGSGASEMVSNQPANLLVQPPSQPVPENLVPESQKDRKAGSALPGFANSPAGSTSVVLVPPAHGTLVPDGNKANHSSHQEDTY	Low complexity:210:227;Polar residues:285:303;Disordered:335:359;Disordered:508:540;Low complexity:520:536;Disordered:553:603;Disordered:758:828;Polar residues:766:778;Polar residues:803:825;Disordered:924:987					PTPN11_N;PIK3R1_N
12147	O15027	SEC16A	[('GO:0007029-P:endoplasmic reticulum organization'; ''); ('GO:0006888-P:endoplasmic reticulum to Golgi vesicle-mediated transport'; ''); ('GO:0007030-P:Golgi organization'; ''); ('GO:0006893-P:Golgi to plasma membrane transport'; ''); ('GO:0032527-P:protein exit from endoplasmic reticulum'; ''); ('GO:0070973-P:protein localization to endoplasmic reticulum exit site'; ''); ('GO:0072659-P:protein localization to plasma membrane'; ''); ('GO:0050821-P:protein stabilization'; ''); ('GO:0003400-P:regulation of COPII vesicle coating'; ''); ('GO:0034976-P:response to endoplasmic reticulum stress'; ''); ('GO:0021762-P:substantia nigra development'; ''); ('GO:0005829-C:cytosol'; ''); ('GO:0070971-C:endoplasmic reticulum exit site'; ''); ('GO:0005789-C:endoplasmic reticulum membrane'; ''); ('GO:0012507-C:ER to Golgi transport vesicle membrane'; ''); ('GO:0000139-C:Golgi membrane'; ''); ('GO:0031090-C:organelle membrane'; ''); ('GO:0048471-C:perinuclear region of cytoplasm'; '')]	161	1009	EVQTLPYLPHyIPGVDPETS	SRTLENPVNVyNPSHSDSLA	847	YIPGVDPETSHGGHPHGNMPGLDRPLSRQNPHDGVVTPAASPSLPQPGLQMPGQWGPVQGGPQPSGQHRSPCPEGPVPSGVPCATSVPHFPTPSILHQGPGHEQHSPLVAPPAALPSDGRDEVSHLQSGSHLANNSDPESTFRQNPRIVNHWASPELRQNPGVKNEHRPASALVNPLARGDSPENRTHHPLGAGAGSGCAPLEADSGASGALAMFFQGGETENEENLSSEKAGLSGQADFDDFCSSPGLGRPPAPTHVGAGSLCQALLPGPSNEAAGDVWGDTASTGVPDASGSQYENVENLEFVQNQEVLPSEPLNLDPSSPSDQFRYGPLPGPAVPRHGAVCHTGAPDATLHTVHPDSVSSSYSSRSHGRLSGSARPQELVGTFIQQEVGKPEDEASGSFFKQIDSSPVGGETDETTVSQNYRGSVSQPSTPSPPKPTGIFQTSANSSFEPVKSHLVGVKPFEADRANVVGEVRETCVRQKQCRPAAALPDASPGNLEQPPDNMETLCAPQVCPLPLNSTTEAVHMLPHAGAPPLDTVYPAPEKRPSARTQGPVKCESPATTLWAQSELPDFGGNVLLAPAAPALYVCAKPQPPVVQPPEEAMSGQQSRNPSSAAPVQSRGGIGASENLENPPKMGEEEALQSQASSGYASLLSSPPTESLQNPPVLIAQPDHSYNLAQPINFSVSLSNSHEKNQSWREALVGDRPAVSSWALGGDSGENTSLSGIPTSSVLSLSLPSSVAQSNFPQGSGASEMVSNQPANLLVQPPSQPVPENLVPESQKDRKAGSALPGFANSPAGSTSVVLVPPAHGTLVPDGNKANHSSHQEDTYGALDFTLSRTLENPVNVY	Low complexity:210:227;Polar residues:285:303;Disordered:335:359;Disordered:508:540;Low complexity:520:536;Disordered:553:603;Disordered:758:828;Polar residues:766:778;Polar residues:803:825;Disordered:924:987
12148	O15027	SEC16A	[('GO:0007029-P:endoplasmic reticulum organization'; ''); ('GO:0006888-P:endoplasmic reticulum to Golgi vesicle-mediated transport'; ''); ('GO:0007030-P:Golgi organization'; ''); ('GO:0006893-P:Golgi to plasma membrane transport'; ''); ('GO:0032527-P:protein exit from endoplasmic reticulum'; ''); ('GO:0070973-P:protein localization to endoplasmic reticulum exit site'; ''); ('GO:0072659-P:protein localization to plasma membrane'; ''); ('GO:0050821-P:protein stabilization'; ''); ('GO:0003400-P:regulation of COPII vesicle coating'; ''); ('GO:0034976-P:response to endoplasmic reticulum stress'; ''); ('GO:0021762-P:substantia nigra development'; ''); ('GO:0005829-C:cytosol'; ''); ('GO:0070971-C:endoplasmic reticulum exit site'; ''); ('GO:0005789-C:endoplasmic reticulum membrane'; ''); ('GO:0012507-C:ER to Golgi transport vesicle membrane'; ''); ('GO:0000139-C:Golgi membrane'; ''); ('GO:0031090-C:organelle membrane'; ''); ('GO:0048471-C:perinuclear region of cytoplasm'; '')]	161	1041	EVQTLPYLPHyIPGVDPETS	GPGAPNLDRFyQQVTKDAQG	879	YIPGVDPETSHGGHPHGNMPGLDRPLSRQNPHDGVVTPAASPSLPQPGLQMPGQWGPVQGGPQPSGQHRSPCPEGPVPSGVPCATSVPHFPTPSILHQGPGHEQHSPLVAPPAALPSDGRDEVSHLQSGSHLANNSDPESTFRQNPRIVNHWASPELRQNPGVKNEHRPASALVNPLARGDSPENRTHHPLGAGAGSGCAPLEADSGASGALAMFFQGGETENEENLSSEKAGLSGQADFDDFCSSPGLGRPPAPTHVGAGSLCQALLPGPSNEAAGDVWGDTASTGVPDASGSQYENVENLEFVQNQEVLPSEPLNLDPSSPSDQFRYGPLPGPAVPRHGAVCHTGAPDATLHTVHPDSVSSSYSSRSHGRLSGSARPQELVGTFIQQEVGKPEDEASGSFFKQIDSSPVGGETDETTVSQNYRGSVSQPSTPSPPKPTGIFQTSANSSFEPVKSHLVGVKPFEADRANVVGEVRETCVRQKQCRPAAALPDASPGNLEQPPDNMETLCAPQVCPLPLNSTTEAVHMLPHAGAPPLDTVYPAPEKRPSARTQGPVKCESPATTLWAQSELPDFGGNVLLAPAAPALYVCAKPQPPVVQPPEEAMSGQQSRNPSSAAPVQSRGGIGASENLENPPKMGEEEALQSQASSGYASLLSSPPTESLQNPPVLIAQPDHSYNLAQPINFSVSLSNSHEKNQSWREALVGDRPAVSSWALGGDSGENTSLSGIPTSSVLSLSLPSSVAQSNFPQGSGASEMVSNQPANLLVQPPSQPVPENLVPESQKDRKAGSALPGFANSPAGSTSVVLVPPAHGTLVPDGNKANHSSHQEDTYGALDFTLSRTLENPVNVYNPSHSDSLASQQSVASHPRQSGPGAPNLDRFY	Low complexity:210:227;Polar residues:285:303;Disordered:335:359;Disordered:508:540;Low complexity:520:536;Disordered:553:603;Disordered:758:828;Polar residues:766:778;Polar residues:803:825;Disordered:924:987;Disordered:1006:1038;Polar residues:1006:1028					PTPN6_C
12150	O15027	SEC16A	[('GO:0007029-P:endoplasmic reticulum organization'; ''); ('GO:0006888-P:endoplasmic reticulum to Golgi vesicle-mediated transport'; ''); ('GO:0007030-P:Golgi organization'; ''); ('GO:0006893-P:Golgi to plasma membrane transport'; ''); ('GO:0032527-P:protein exit from endoplasmic reticulum'; ''); ('GO:0070973-P:protein localization to endoplasmic reticulum exit site'; ''); ('GO:0072659-P:protein localization to plasma membrane'; ''); ('GO:0050821-P:protein stabilization'; ''); ('GO:0003400-P:regulation of COPII vesicle coating'; ''); ('GO:0034976-P:response to endoplasmic reticulum stress'; ''); ('GO:0021762-P:substantia nigra development'; ''); ('GO:0005829-C:cytosol'; ''); ('GO:0070971-C:endoplasmic reticulum exit site'; ''); ('GO:0005789-C:endoplasmic reticulum membrane'; ''); ('GO:0012507-C:ER to Golgi transport vesicle membrane'; ''); ('GO:0000139-C:Golgi membrane'; ''); ('GO:0031090-C:organelle membrane'; ''); ('GO:0048471-C:perinuclear region of cytoplasm'; '')]	161	1192	EVQTLPYLPHyIPGVDPETS	GAASLYYQDVySLYEPRYRP	1030	YIPGVDPETSHGGHPHGNMPGLDRPLSRQNPHDGVVTPAASPSLPQPGLQMPGQWGPVQGGPQPSGQHRSPCPEGPVPSGVPCATSVPHFPTPSILHQGPGHEQHSPLVAPPAALPSDGRDEVSHLQSGSHLANNSDPESTFRQNPRIVNHWASPELRQNPGVKNEHRPASALVNPLARGDSPENRTHHPLGAGAGSGCAPLEADSGASGALAMFFQGGETENEENLSSEKAGLSGQADFDDFCSSPGLGRPPAPTHVGAGSLCQALLPGPSNEAAGDVWGDTASTGVPDASGSQYENVENLEFVQNQEVLPSEPLNLDPSSPSDQFRYGPLPGPAVPRHGAVCHTGAPDATLHTVHPDSVSSSYSSRSHGRLSGSARPQELVGTFIQQEVGKPEDEASGSFFKQIDSSPVGGETDETTVSQNYRGSVSQPSTPSPPKPTGIFQTSANSSFEPVKSHLVGVKPFEADRANVVGEVRETCVRQKQCRPAAALPDASPGNLEQPPDNMETLCAPQVCPLPLNSTTEAVHMLPHAGAPPLDTVYPAPEKRPSARTQGPVKCESPATTLWAQSELPDFGGNVLLAPAAPALYVCAKPQPPVVQPPEEAMSGQQSRNPSSAAPVQSRGGIGASENLENPPKMGEEEALQSQASSGYASLLSSPPTESLQNPPVLIAQPDHSYNLAQPINFSVSLSNSHEKNQSWREALVGDRPAVSSWALGGDSGENTSLSGIPTSSVLSLSLPSSVAQSNFPQGSGASEMVSNQPANLLVQPPSQPVPENLVPESQKDRKAGSALPGFANSPAGSTSVVLVPPAHGTLVPDGNKANHSSHQEDTYGALDFTLSRTLENPVNVYNPSHSDSLASQQSVASHPRQSGPGAPNLDRFYQQVTKDAQGQPGLERAQQELVPPQQQASPPQLPKAMFSELSNPESLPAQGQAQNSAQSPASLVLVDAGQQLPPRPPQSSSVSLVSSGSGQAAVPSEQPWPQPVPALAPGPPPQDLAAYYYYRPLYDAYQPQYSLPYPPEPGAASLYYQDVY	Low complexity:210:227;Polar residues:285:303;Disordered:335:359;Disordered:508:540;Low complexity:520:536;Disordered:553:603;Disordered:758:828;Polar residues:766:778;Polar residues:803:825;Disordered:924:987;Disordered:1006:1038;Polar residues:1006:1028;Disordered:1059:1151;Polar residues:1080:1101;Low complexity:1118:1131;Pro residues:1138:1151
12151	O15027	SEC16A	[('GO:0007029-P:endoplasmic reticulum organization'; ''); ('GO:0006888-P:endoplasmic reticulum to Golgi vesicle-mediated transport'; ''); ('GO:0007030-P:Golgi organization'; ''); ('GO:0006893-P:Golgi to plasma membrane transport'; ''); ('GO:0032527-P:protein exit from endoplasmic reticulum'; ''); ('GO:0070973-P:protein localization to endoplasmic reticulum exit site'; ''); ('GO:0072659-P:protein localization to plasma membrane'; ''); ('GO:0050821-P:protein stabilization'; ''); ('GO:0003400-P:regulation of COPII vesicle coating'; ''); ('GO:0034976-P:response to endoplasmic reticulum stress'; ''); ('GO:0021762-P:substantia nigra development'; ''); ('GO:0005829-C:cytosol'; ''); ('GO:0070971-C:endoplasmic reticulum exit site'; ''); ('GO:0005789-C:endoplasmic reticulum membrane'; ''); ('GO:0012507-C:ER to Golgi transport vesicle membrane'; ''); ('GO:0000139-C:Golgi membrane'; ''); ('GO:0031090-C:organelle membrane'; ''); ('GO:0048471-C:perinuclear region of cytoplasm'; '')]	161	1195	EVQTLPYLPHyIPGVDPETS	SLYYQDVYSLyEPRYRPYDG	1033	YIPGVDPETSHGGHPHGNMPGLDRPLSRQNPHDGVVTPAASPSLPQPGLQMPGQWGPVQGGPQPSGQHRSPCPEGPVPSGVPCATSVPHFPTPSILHQGPGHEQHSPLVAPPAALPSDGRDEVSHLQSGSHLANNSDPESTFRQNPRIVNHWASPELRQNPGVKNEHRPASALVNPLARGDSPENRTHHPLGAGAGSGCAPLEADSGASGALAMFFQGGETENEENLSSEKAGLSGQADFDDFCSSPGLGRPPAPTHVGAGSLCQALLPGPSNEAAGDVWGDTASTGVPDASGSQYENVENLEFVQNQEVLPSEPLNLDPSSPSDQFRYGPLPGPAVPRHGAVCHTGAPDATLHTVHPDSVSSSYSSRSHGRLSGSARPQELVGTFIQQEVGKPEDEASGSFFKQIDSSPVGGETDETTVSQNYRGSVSQPSTPSPPKPTGIFQTSANSSFEPVKSHLVGVKPFEADRANVVGEVRETCVRQKQCRPAAALPDASPGNLEQPPDNMETLCAPQVCPLPLNSTTEAVHMLPHAGAPPLDTVYPAPEKRPSARTQGPVKCESPATTLWAQSELPDFGGNVLLAPAAPALYVCAKPQPPVVQPPEEAMSGQQSRNPSSAAPVQSRGGIGASENLENPPKMGEEEALQSQASSGYASLLSSPPTESLQNPPVLIAQPDHSYNLAQPINFSVSLSNSHEKNQSWREALVGDRPAVSSWALGGDSGENTSLSGIPTSSVLSLSLPSSVAQSNFPQGSGASEMVSNQPANLLVQPPSQPVPENLVPESQKDRKAGSALPGFANSPAGSTSVVLVPPAHGTLVPDGNKANHSSHQEDTYGALDFTLSRTLENPVNVYNPSHSDSLASQQSVASHPRQSGPGAPNLDRFYQQVTKDAQGQPGLERAQQELVPPQQQASPPQLPKAMFSELSNPESLPAQGQAQNSAQSPASLVLVDAGQQLPPRPPQSSSVSLVSSGSGQAAVPSEQPWPQPVPALAPGPPPQDLAAYYYYRPLYDAYQPQYSLPYPPEPGAASLYYQDVYSLY	Low complexity:210:227;Polar residues:285:303;Disordered:335:359;Disordered:508:540;Low complexity:520:536;Disordered:553:603;Disordered:758:828;Polar residues:766:778;Polar residues:803:825;Disordered:924:987;Disordered:1006:1038;Polar residues:1006:1028;Disordered:1059:1151;Polar residues:1080:1101;Low complexity:1118:1131;Pro residues:1138:1151
12153	O15027	SEC16A	[('GO:0007029-P:endoplasmic reticulum organization'; ''); ('GO:0006888-P:endoplasmic reticulum to Golgi vesicle-mediated transport'; ''); ('GO:0007030-P:Golgi organization'; ''); ('GO:0006893-P:Golgi to plasma membrane transport'; ''); ('GO:0032527-P:protein exit from endoplasmic reticulum'; ''); ('GO:0070973-P:protein localization to endoplasmic reticulum exit site'; ''); ('GO:0072659-P:protein localization to plasma membrane'; ''); ('GO:0050821-P:protein stabilization'; ''); ('GO:0003400-P:regulation of COPII vesicle coating'; ''); ('GO:0034976-P:response to endoplasmic reticulum stress'; ''); ('GO:0021762-P:substantia nigra development'; ''); ('GO:0005829-C:cytosol'; ''); ('GO:0070971-C:endoplasmic reticulum exit site'; ''); ('GO:0005789-C:endoplasmic reticulum membrane'; ''); ('GO:0012507-C:ER to Golgi transport vesicle membrane'; ''); ('GO:0000139-C:Golgi membrane'; ''); ('GO:0031090-C:organelle membrane'; ''); ('GO:0048471-C:perinuclear region of cytoplasm'; '')]	161	1202	EVQTLPYLPHyIPGVDPETS	YSLYEPRYRPyDGAASAYAQ	1040	YIPGVDPETSHGGHPHGNMPGLDRPLSRQNPHDGVVTPAASPSLPQPGLQMPGQWGPVQGGPQPSGQHRSPCPEGPVPSGVPCATSVPHFPTPSILHQGPGHEQHSPLVAPPAALPSDGRDEVSHLQSGSHLANNSDPESTFRQNPRIVNHWASPELRQNPGVKNEHRPASALVNPLARGDSPENRTHHPLGAGAGSGCAPLEADSGASGALAMFFQGGETENEENLSSEKAGLSGQADFDDFCSSPGLGRPPAPTHVGAGSLCQALLPGPSNEAAGDVWGDTASTGVPDASGSQYENVENLEFVQNQEVLPSEPLNLDPSSPSDQFRYGPLPGPAVPRHGAVCHTGAPDATLHTVHPDSVSSSYSSRSHGRLSGSARPQELVGTFIQQEVGKPEDEASGSFFKQIDSSPVGGETDETTVSQNYRGSVSQPSTPSPPKPTGIFQTSANSSFEPVKSHLVGVKPFEADRANVVGEVRETCVRQKQCRPAAALPDASPGNLEQPPDNMETLCAPQVCPLPLNSTTEAVHMLPHAGAPPLDTVYPAPEKRPSARTQGPVKCESPATTLWAQSELPDFGGNVLLAPAAPALYVCAKPQPPVVQPPEEAMSGQQSRNPSSAAPVQSRGGIGASENLENPPKMGEEEALQSQASSGYASLLSSPPTESLQNPPVLIAQPDHSYNLAQPINFSVSLSNSHEKNQSWREALVGDRPAVSSWALGGDSGENTSLSGIPTSSVLSLSLPSSVAQSNFPQGSGASEMVSNQPANLLVQPPSQPVPENLVPESQKDRKAGSALPGFANSPAGSTSVVLVPPAHGTLVPDGNKANHSSHQEDTYGALDFTLSRTLENPVNVYNPSHSDSLASQQSVASHPRQSGPGAPNLDRFYQQVTKDAQGQPGLERAQQELVPPQQQASPPQLPKAMFSELSNPESLPAQGQAQNSAQSPASLVLVDAGQQLPPRPPQSSSVSLVSSGSGQAAVPSEQPWPQPVPALAPGPPPQDLAAYYYYRPLYDAYQPQYSLPYPPEPGAASLYYQDVYSLYEPRYRPY	Low complexity:210:227;Polar residues:285:303;Disordered:335:359;Disordered:508:540;Low complexity:520:536;Disordered:553:603;Disordered:758:828;Polar residues:766:778;Polar residues:803:825;Disordered:924:987;Disordered:1006:1038;Polar residues:1006:1028;Disordered:1059:1151;Polar residues:1080:1101;Low complexity:1118:1131;Pro residues:1138:1151
12154	O15027	SEC16A	[('GO:0007029-P:endoplasmic reticulum organization'; ''); ('GO:0006888-P:endoplasmic reticulum to Golgi vesicle-mediated transport'; ''); ('GO:0007030-P:Golgi organization'; ''); ('GO:0006893-P:Golgi to plasma membrane transport'; ''); ('GO:0032527-P:protein exit from endoplasmic reticulum'; ''); ('GO:0070973-P:protein localization to endoplasmic reticulum exit site'; ''); ('GO:0072659-P:protein localization to plasma membrane'; ''); ('GO:0050821-P:protein stabilization'; ''); ('GO:0003400-P:regulation of COPII vesicle coating'; ''); ('GO:0034976-P:response to endoplasmic reticulum stress'; ''); ('GO:0021762-P:substantia nigra development'; ''); ('GO:0005829-C:cytosol'; ''); ('GO:0070971-C:endoplasmic reticulum exit site'; ''); ('GO:0005789-C:endoplasmic reticulum membrane'; ''); ('GO:0012507-C:ER to Golgi transport vesicle membrane'; ''); ('GO:0000139-C:Golgi membrane'; ''); ('GO:0031090-C:organelle membrane'; ''); ('GO:0048471-C:perinuclear region of cytoplasm'; '')]	161	1209	EVQTLPYLPHyIPGVDPETS	YRPYDGAASAyAQNYRYPEP	1047	YIPGVDPETSHGGHPHGNMPGLDRPLSRQNPHDGVVTPAASPSLPQPGLQMPGQWGPVQGGPQPSGQHRSPCPEGPVPSGVPCATSVPHFPTPSILHQGPGHEQHSPLVAPPAALPSDGRDEVSHLQSGSHLANNSDPESTFRQNPRIVNHWASPELRQNPGVKNEHRPASALVNPLARGDSPENRTHHPLGAGAGSGCAPLEADSGASGALAMFFQGGETENEENLSSEKAGLSGQADFDDFCSSPGLGRPPAPTHVGAGSLCQALLPGPSNEAAGDVWGDTASTGVPDASGSQYENVENLEFVQNQEVLPSEPLNLDPSSPSDQFRYGPLPGPAVPRHGAVCHTGAPDATLHTVHPDSVSSSYSSRSHGRLSGSARPQELVGTFIQQEVGKPEDEASGSFFKQIDSSPVGGETDETTVSQNYRGSVSQPSTPSPPKPTGIFQTSANSSFEPVKSHLVGVKPFEADRANVVGEVRETCVRQKQCRPAAALPDASPGNLEQPPDNMETLCAPQVCPLPLNSTTEAVHMLPHAGAPPLDTVYPAPEKRPSARTQGPVKCESPATTLWAQSELPDFGGNVLLAPAAPALYVCAKPQPPVVQPPEEAMSGQQSRNPSSAAPVQSRGGIGASENLENPPKMGEEEALQSQASSGYASLLSSPPTESLQNPPVLIAQPDHSYNLAQPINFSVSLSNSHEKNQSWREALVGDRPAVSSWALGGDSGENTSLSGIPTSSVLSLSLPSSVAQSNFPQGSGASEMVSNQPANLLVQPPSQPVPENLVPESQKDRKAGSALPGFANSPAGSTSVVLVPPAHGTLVPDGNKANHSSHQEDTYGALDFTLSRTLENPVNVYNPSHSDSLASQQSVASHPRQSGPGAPNLDRFYQQVTKDAQGQPGLERAQQELVPPQQQASPPQLPKAMFSELSNPESLPAQGQAQNSAQSPASLVLVDAGQQLPPRPPQSSSVSLVSSGSGQAAVPSEQPWPQPVPALAPGPPPQDLAAYYYYRPLYDAYQPQYSLPYPPEPGAASLYYQDVYSLYEPRYRPYDGAASAY	Low complexity:210:227;Polar residues:285:303;Disordered:335:359;Disordered:508:540;Low complexity:520:536;Disordered:553:603;Disordered:758:828;Polar residues:766:778;Polar residues:803:825;Disordered:924:987;Disordered:1006:1038;Polar residues:1006:1028;Disordered:1059:1151;Polar residues:1080:1101;Low complexity:1118:1131;Pro residues:1138:1151					PIK3R1_N;PTPN6_C
12155	O15027	SEC16A	[('GO:0007029-P:endoplasmic reticulum organization'; ''); ('GO:0006888-P:endoplasmic reticulum to Golgi vesicle-mediated transport'; ''); ('GO:0007030-P:Golgi organization'; ''); ('GO:0006893-P:Golgi to plasma membrane transport'; ''); ('GO:0032527-P:protein exit from endoplasmic reticulum'; ''); ('GO:0070973-P:protein localization to endoplasmic reticulum exit site'; ''); ('GO:0072659-P:protein localization to plasma membrane'; ''); ('GO:0050821-P:protein stabilization'; ''); ('GO:0003400-P:regulation of COPII vesicle coating'; ''); ('GO:0034976-P:response to endoplasmic reticulum stress'; ''); ('GO:0021762-P:substantia nigra development'; ''); ('GO:0005829-C:cytosol'; ''); ('GO:0070971-C:endoplasmic reticulum exit site'; ''); ('GO:0005789-C:endoplasmic reticulum membrane'; ''); ('GO:0012507-C:ER to Golgi transport vesicle membrane'; ''); ('GO:0000139-C:Golgi membrane'; ''); ('GO:0031090-C:organelle membrane'; ''); ('GO:0048471-C:perinuclear region of cytoplasm'; '')]	161	1213	EVQTLPYLPHyIPGVDPETS	DGAASAYAQNyRYPEPERPS	1051	YIPGVDPETSHGGHPHGNMPGLDRPLSRQNPHDGVVTPAASPSLPQPGLQMPGQWGPVQGGPQPSGQHRSPCPEGPVPSGVPCATSVPHFPTPSILHQGPGHEQHSPLVAPPAALPSDGRDEVSHLQSGSHLANNSDPESTFRQNPRIVNHWASPELRQNPGVKNEHRPASALVNPLARGDSPENRTHHPLGAGAGSGCAPLEADSGASGALAMFFQGGETENEENLSSEKAGLSGQADFDDFCSSPGLGRPPAPTHVGAGSLCQALLPGPSNEAAGDVWGDTASTGVPDASGSQYENVENLEFVQNQEVLPSEPLNLDPSSPSDQFRYGPLPGPAVPRHGAVCHTGAPDATLHTVHPDSVSSSYSSRSHGRLSGSARPQELVGTFIQQEVGKPEDEASGSFFKQIDSSPVGGETDETTVSQNYRGSVSQPSTPSPPKPTGIFQTSANSSFEPVKSHLVGVKPFEADRANVVGEVRETCVRQKQCRPAAALPDASPGNLEQPPDNMETLCAPQVCPLPLNSTTEAVHMLPHAGAPPLDTVYPAPEKRPSARTQGPVKCESPATTLWAQSELPDFGGNVLLAPAAPALYVCAKPQPPVVQPPEEAMSGQQSRNPSSAAPVQSRGGIGASENLENPPKMGEEEALQSQASSGYASLLSSPPTESLQNPPVLIAQPDHSYNLAQPINFSVSLSNSHEKNQSWREALVGDRPAVSSWALGGDSGENTSLSGIPTSSVLSLSLPSSVAQSNFPQGSGASEMVSNQPANLLVQPPSQPVPENLVPESQKDRKAGSALPGFANSPAGSTSVVLVPPAHGTLVPDGNKANHSSHQEDTYGALDFTLSRTLENPVNVYNPSHSDSLASQQSVASHPRQSGPGAPNLDRFYQQVTKDAQGQPGLERAQQELVPPQQQASPPQLPKAMFSELSNPESLPAQGQAQNSAQSPASLVLVDAGQQLPPRPPQSSSVSLVSSGSGQAAVPSEQPWPQPVPALAPGPPPQDLAAYYYYRPLYDAYQPQYSLPYPPEPGAASLYYQDVYSLYEPRYRPYDGAASAYAQNY	Low complexity:210:227;Polar residues:285:303;Disordered:335:359;Disordered:508:540;Low complexity:520:536;Disordered:553:603;Disordered:758:828;Polar residues:766:778;Polar residues:803:825;Disordered:924:987;Disordered:1006:1038;Polar residues:1006:1028;Disordered:1059:1151;Polar residues:1080:1101;Low complexity:1118:1131;Pro residues:1138:1151
12158	O15027	SEC16A	[('GO:0007029-P:endoplasmic reticulum organization'; ''); ('GO:0006888-P:endoplasmic reticulum to Golgi vesicle-mediated transport'; ''); ('GO:0007030-P:Golgi organization'; ''); ('GO:0006893-P:Golgi to plasma membrane transport'; ''); ('GO:0032527-P:protein exit from endoplasmic reticulum'; ''); ('GO:0070973-P:protein localization to endoplasmic reticulum exit site'; ''); ('GO:0072659-P:protein localization to plasma membrane'; ''); ('GO:0050821-P:protein stabilization'; ''); ('GO:0003400-P:regulation of COPII vesicle coating'; ''); ('GO:0034976-P:response to endoplasmic reticulum stress'; ''); ('GO:0021762-P:substantia nigra development'; ''); ('GO:0005829-C:cytosol'; ''); ('GO:0070971-C:endoplasmic reticulum exit site'; ''); ('GO:0005789-C:endoplasmic reticulum membrane'; ''); ('GO:0012507-C:ER to Golgi transport vesicle membrane'; ''); ('GO:0000139-C:Golgi membrane'; ''); ('GO:0031090-C:organelle membrane'; ''); ('GO:0048471-C:perinuclear region of cytoplasm'; '')]	161	1243	EVQTLPYLPHyIPGVDPETS	PPRQGYPEGYySSKSGWSSQ	1081	YIPGVDPETSHGGHPHGNMPGLDRPLSRQNPHDGVVTPAASPSLPQPGLQMPGQWGPVQGGPQPSGQHRSPCPEGPVPSGVPCATSVPHFPTPSILHQGPGHEQHSPLVAPPAALPSDGRDEVSHLQSGSHLANNSDPESTFRQNPRIVNHWASPELRQNPGVKNEHRPASALVNPLARGDSPENRTHHPLGAGAGSGCAPLEADSGASGALAMFFQGGETENEENLSSEKAGLSGQADFDDFCSSPGLGRPPAPTHVGAGSLCQALLPGPSNEAAGDVWGDTASTGVPDASGSQYENVENLEFVQNQEVLPSEPLNLDPSSPSDQFRYGPLPGPAVPRHGAVCHTGAPDATLHTVHPDSVSSSYSSRSHGRLSGSARPQELVGTFIQQEVGKPEDEASGSFFKQIDSSPVGGETDETTVSQNYRGSVSQPSTPSPPKPTGIFQTSANSSFEPVKSHLVGVKPFEADRANVVGEVRETCVRQKQCRPAAALPDASPGNLEQPPDNMETLCAPQVCPLPLNSTTEAVHMLPHAGAPPLDTVYPAPEKRPSARTQGPVKCESPATTLWAQSELPDFGGNVLLAPAAPALYVCAKPQPPVVQPPEEAMSGQQSRNPSSAAPVQSRGGIGASENLENPPKMGEEEALQSQASSGYASLLSSPPTESLQNPPVLIAQPDHSYNLAQPINFSVSLSNSHEKNQSWREALVGDRPAVSSWALGGDSGENTSLSGIPTSSVLSLSLPSSVAQSNFPQGSGASEMVSNQPANLLVQPPSQPVPENLVPESQKDRKAGSALPGFANSPAGSTSVVLVPPAHGTLVPDGNKANHSSHQEDTYGALDFTLSRTLENPVNVYNPSHSDSLASQQSVASHPRQSGPGAPNLDRFYQQVTKDAQGQPGLERAQQELVPPQQQASPPQLPKAMFSELSNPESLPAQGQAQNSAQSPASLVLVDAGQQLPPRPPQSSSVSLVSSGSGQAAVPSEQPWPQPVPALAPGPPPQDLAAYYYYRPLYDAYQPQYSLPYPPEPGAASLYYQDVYSLYEPRYRPYDGAASAYAQNYRYPEPERPSSRASHSSERPPPRQGYPEGYY	Low complexity:210:227;Polar residues:285:303;Disordered:335:359;Disordered:508:540;Low complexity:520:536;Disordered:553:603;Disordered:758:828;Polar residues:766:778;Polar residues:803:825;Disordered:924:987;Disordered:1006:1038;Polar residues:1006:1028;Disordered:1059:1151;Polar residues:1080:1101;Low complexity:1118:1131;Pro residues:1138:1151;Basic and acidic residues:1216:1233
12161	O15027	SEC16A	[('GO:0007029-P:endoplasmic reticulum organization'; ''); ('GO:0006888-P:endoplasmic reticulum to Golgi vesicle-mediated transport'; ''); ('GO:0007030-P:Golgi organization'; ''); ('GO:0006893-P:Golgi to plasma membrane transport'; ''); ('GO:0032527-P:protein exit from endoplasmic reticulum'; ''); ('GO:0070973-P:protein localization to endoplasmic reticulum exit site'; ''); ('GO:0072659-P:protein localization to plasma membrane'; ''); ('GO:0050821-P:protein stabilization'; ''); ('GO:0003400-P:regulation of COPII vesicle coating'; ''); ('GO:0034976-P:response to endoplasmic reticulum stress'; ''); ('GO:0021762-P:substantia nigra development'; ''); ('GO:0005829-C:cytosol'; ''); ('GO:0070971-C:endoplasmic reticulum exit site'; ''); ('GO:0005789-C:endoplasmic reticulum membrane'; ''); ('GO:0012507-C:ER to Golgi transport vesicle membrane'; ''); ('GO:0000139-C:Golgi membrane'; ''); ('GO:0031090-C:organelle membrane'; ''); ('GO:0048471-C:perinuclear region of cytoplasm'; '')]	161	1291	EVQTLPYLPHyIPGVDPETS	VRDPRTYDRRyWCDAEYDAY	1129	YIPGVDPETSHGGHPHGNMPGLDRPLSRQNPHDGVVTPAASPSLPQPGLQMPGQWGPVQGGPQPSGQHRSPCPEGPVPSGVPCATSVPHFPTPSILHQGPGHEQHSPLVAPPAALPSDGRDEVSHLQSGSHLANNSDPESTFRQNPRIVNHWASPELRQNPGVKNEHRPASALVNPLARGDSPENRTHHPLGAGAGSGCAPLEADSGASGALAMFFQGGETENEENLSSEKAGLSGQADFDDFCSSPGLGRPPAPTHVGAGSLCQALLPGPSNEAAGDVWGDTASTGVPDASGSQYENVENLEFVQNQEVLPSEPLNLDPSSPSDQFRYGPLPGPAVPRHGAVCHTGAPDATLHTVHPDSVSSSYSSRSHGRLSGSARPQELVGTFIQQEVGKPEDEASGSFFKQIDSSPVGGETDETTVSQNYRGSVSQPSTPSPPKPTGIFQTSANSSFEPVKSHLVGVKPFEADRANVVGEVRETCVRQKQCRPAAALPDASPGNLEQPPDNMETLCAPQVCPLPLNSTTEAVHMLPHAGAPPLDTVYPAPEKRPSARTQGPVKCESPATTLWAQSELPDFGGNVLLAPAAPALYVCAKPQPPVVQPPEEAMSGQQSRNPSSAAPVQSRGGIGASENLENPPKMGEEEALQSQASSGYASLLSSPPTESLQNPPVLIAQPDHSYNLAQPINFSVSLSNSHEKNQSWREALVGDRPAVSSWALGGDSGENTSLSGIPTSSVLSLSLPSSVAQSNFPQGSGASEMVSNQPANLLVQPPSQPVPENLVPESQKDRKAGSALPGFANSPAGSTSVVLVPPAHGTLVPDGNKANHSSHQEDTYGALDFTLSRTLENPVNVYNPSHSDSLASQQSVASHPRQSGPGAPNLDRFYQQVTKDAQGQPGLERAQQELVPPQQQASPPQLPKAMFSELSNPESLPAQGQAQNSAQSPASLVLVDAGQQLPPRPPQSSSVSLVSSGSGQAAVPSEQPWPQPVPALAPGPPPQDLAAYYYYRPLYDAYQPQYSLPYPPEPGAASLYYQDVYSLYEPRYRPYDGAASAYAQNYRYPEPERPSSRASHSSERPPPRQGYPEGYYSSKSGWSSQSDYYASYYSSQYDYGDPGHWDRYHYSARVRDPRTYDRRY	Low complexity:210:227;Polar residues:285:303;Disordered:335:359;Disordered:508:540;Low complexity:520:536;Disordered:553:603;Disordered:758:828;Polar residues:766:778;Polar residues:803:825;Disordered:924:987;Disordered:1006:1038;Polar residues:1006:1028;Disordered:1059:1151;Polar residues:1080:1101;Low complexity:1118:1131;Pro residues:1138:1151;Disordered:1215:1248;Basic and acidic residues:1216:1233					PIK3R2_N
12162	O15027	SEC16A	[('GO:0007029-P:endoplasmic reticulum organization'; ''); ('GO:0006888-P:endoplasmic reticulum to Golgi vesicle-mediated transport'; ''); ('GO:0007030-P:Golgi organization'; ''); ('GO:0006893-P:Golgi to plasma membrane transport'; ''); ('GO:0032527-P:protein exit from endoplasmic reticulum'; ''); ('GO:0070973-P:protein localization to endoplasmic reticulum exit site'; ''); ('GO:0072659-P:protein localization to plasma membrane'; ''); ('GO:0050821-P:protein stabilization'; ''); ('GO:0003400-P:regulation of COPII vesicle coating'; ''); ('GO:0034976-P:response to endoplasmic reticulum stress'; ''); ('GO:0021762-P:substantia nigra development'; ''); ('GO:0005829-C:cytosol'; ''); ('GO:0070971-C:endoplasmic reticulum exit site'; ''); ('GO:0005789-C:endoplasmic reticulum membrane'; ''); ('GO:0012507-C:ER to Golgi transport vesicle membrane'; ''); ('GO:0000139-C:Golgi membrane'; ''); ('GO:0031090-C:organelle membrane'; ''); ('GO:0048471-C:perinuclear region of cytoplasm'; '')]	161	1297	EVQTLPYLPHyIPGVDPETS	YDRRYWCDAEyDAYRREHSA	1135	YIPGVDPETSHGGHPHGNMPGLDRPLSRQNPHDGVVTPAASPSLPQPGLQMPGQWGPVQGGPQPSGQHRSPCPEGPVPSGVPCATSVPHFPTPSILHQGPGHEQHSPLVAPPAALPSDGRDEVSHLQSGSHLANNSDPESTFRQNPRIVNHWASPELRQNPGVKNEHRPASALVNPLARGDSPENRTHHPLGAGAGSGCAPLEADSGASGALAMFFQGGETENEENLSSEKAGLSGQADFDDFCSSPGLGRPPAPTHVGAGSLCQALLPGPSNEAAGDVWGDTASTGVPDASGSQYENVENLEFVQNQEVLPSEPLNLDPSSPSDQFRYGPLPGPAVPRHGAVCHTGAPDATLHTVHPDSVSSSYSSRSHGRLSGSARPQELVGTFIQQEVGKPEDEASGSFFKQIDSSPVGGETDETTVSQNYRGSVSQPSTPSPPKPTGIFQTSANSSFEPVKSHLVGVKPFEADRANVVGEVRETCVRQKQCRPAAALPDASPGNLEQPPDNMETLCAPQVCPLPLNSTTEAVHMLPHAGAPPLDTVYPAPEKRPSARTQGPVKCESPATTLWAQSELPDFGGNVLLAPAAPALYVCAKPQPPVVQPPEEAMSGQQSRNPSSAAPVQSRGGIGASENLENPPKMGEEEALQSQASSGYASLLSSPPTESLQNPPVLIAQPDHSYNLAQPINFSVSLSNSHEKNQSWREALVGDRPAVSSWALGGDSGENTSLSGIPTSSVLSLSLPSSVAQSNFPQGSGASEMVSNQPANLLVQPPSQPVPENLVPESQKDRKAGSALPGFANSPAGSTSVVLVPPAHGTLVPDGNKANHSSHQEDTYGALDFTLSRTLENPVNVYNPSHSDSLASQQSVASHPRQSGPGAPNLDRFYQQVTKDAQGQPGLERAQQELVPPQQQASPPQLPKAMFSELSNPESLPAQGQAQNSAQSPASLVLVDAGQQLPPRPPQSSSVSLVSSGSGQAAVPSEQPWPQPVPALAPGPPPQDLAAYYYYRPLYDAYQPQYSLPYPPEPGAASLYYQDVYSLYEPRYRPYDGAASAYAQNYRYPEPERPSSRASHSSERPPPRQGYPEGYYSSKSGWSSQSDYYASYYSSQYDYGDPGHWDRYHYSARVRDPRTYDRRYWCDAEY	Low complexity:210:227;Polar residues:285:303;Disordered:335:359;Disordered:508:540;Low complexity:520:536;Disordered:553:603;Disordered:758:828;Polar residues:766:778;Polar residues:803:825;Disordered:924:987;Disordered:1006:1038;Polar residues:1006:1028;Disordered:1059:1151;Polar residues:1080:1101;Low complexity:1118:1131;Pro residues:1138:1151;Disordered:1215:1248;Basic and acidic residues:1216:1233					PIK3R1_N;PIK3R2_N
12163	O15027	SEC16A	[('GO:0007029-P:endoplasmic reticulum organization'; ''); ('GO:0006888-P:endoplasmic reticulum to Golgi vesicle-mediated transport'; ''); ('GO:0007030-P:Golgi organization'; ''); ('GO:0006893-P:Golgi to plasma membrane transport'; ''); ('GO:0032527-P:protein exit from endoplasmic reticulum'; ''); ('GO:0070973-P:protein localization to endoplasmic reticulum exit site'; ''); ('GO:0072659-P:protein localization to plasma membrane'; ''); ('GO:0050821-P:protein stabilization'; ''); ('GO:0003400-P:regulation of COPII vesicle coating'; ''); ('GO:0034976-P:response to endoplasmic reticulum stress'; ''); ('GO:0021762-P:substantia nigra development'; ''); ('GO:0005829-C:cytosol'; ''); ('GO:0070971-C:endoplasmic reticulum exit site'; ''); ('GO:0005789-C:endoplasmic reticulum membrane'; ''); ('GO:0012507-C:ER to Golgi transport vesicle membrane'; ''); ('GO:0000139-C:Golgi membrane'; ''); ('GO:0031090-C:organelle membrane'; ''); ('GO:0048471-C:perinuclear region of cytoplasm'; '')]	161	1300	EVQTLPYLPHyIPGVDPETS	RYWCDAEYDAyRREHSAFGD	1138	YIPGVDPETSHGGHPHGNMPGLDRPLSRQNPHDGVVTPAASPSLPQPGLQMPGQWGPVQGGPQPSGQHRSPCPEGPVPSGVPCATSVPHFPTPSILHQGPGHEQHSPLVAPPAALPSDGRDEVSHLQSGSHLANNSDPESTFRQNPRIVNHWASPELRQNPGVKNEHRPASALVNPLARGDSPENRTHHPLGAGAGSGCAPLEADSGASGALAMFFQGGETENEENLSSEKAGLSGQADFDDFCSSPGLGRPPAPTHVGAGSLCQALLPGPSNEAAGDVWGDTASTGVPDASGSQYENVENLEFVQNQEVLPSEPLNLDPSSPSDQFRYGPLPGPAVPRHGAVCHTGAPDATLHTVHPDSVSSSYSSRSHGRLSGSARPQELVGTFIQQEVGKPEDEASGSFFKQIDSSPVGGETDETTVSQNYRGSVSQPSTPSPPKPTGIFQTSANSSFEPVKSHLVGVKPFEADRANVVGEVRETCVRQKQCRPAAALPDASPGNLEQPPDNMETLCAPQVCPLPLNSTTEAVHMLPHAGAPPLDTVYPAPEKRPSARTQGPVKCESPATTLWAQSELPDFGGNVLLAPAAPALYVCAKPQPPVVQPPEEAMSGQQSRNPSSAAPVQSRGGIGASENLENPPKMGEEEALQSQASSGYASLLSSPPTESLQNPPVLIAQPDHSYNLAQPINFSVSLSNSHEKNQSWREALVGDRPAVSSWALGGDSGENTSLSGIPTSSVLSLSLPSSVAQSNFPQGSGASEMVSNQPANLLVQPPSQPVPENLVPESQKDRKAGSALPGFANSPAGSTSVVLVPPAHGTLVPDGNKANHSSHQEDTYGALDFTLSRTLENPVNVYNPSHSDSLASQQSVASHPRQSGPGAPNLDRFYQQVTKDAQGQPGLERAQQELVPPQQQASPPQLPKAMFSELSNPESLPAQGQAQNSAQSPASLVLVDAGQQLPPRPPQSSSVSLVSSGSGQAAVPSEQPWPQPVPALAPGPPPQDLAAYYYYRPLYDAYQPQYSLPYPPEPGAASLYYQDVYSLYEPRYRPYDGAASAYAQNYRYPEPERPSSRASHSSERPPPRQGYPEGYYSSKSGWSSQSDYYASYYSSQYDYGDPGHWDRYHYSARVRDPRTYDRRYWCDAEYDAY	Low complexity:210:227;Polar residues:285:303;Disordered:335:359;Disordered:508:540;Low complexity:520:536;Disordered:553:603;Disordered:758:828;Polar residues:766:778;Polar residues:803:825;Disordered:924:987;Disordered:1006:1038;Polar residues:1006:1028;Disordered:1059:1151;Polar residues:1080:1101;Low complexity:1118:1131;Pro residues:1138:1151;Disordered:1215:1248;Basic and acidic residues:1216:1233
12165	O15027	SEC16A	[('GO:0007029-P:endoplasmic reticulum organization'; ''); ('GO:0006888-P:endoplasmic reticulum to Golgi vesicle-mediated transport'; ''); ('GO:0007030-P:Golgi organization'; ''); ('GO:0006893-P:Golgi to plasma membrane transport'; ''); ('GO:0032527-P:protein exit from endoplasmic reticulum'; ''); ('GO:0070973-P:protein localization to endoplasmic reticulum exit site'; ''); ('GO:0072659-P:protein localization to plasma membrane'; ''); ('GO:0050821-P:protein stabilization'; ''); ('GO:0003400-P:regulation of COPII vesicle coating'; ''); ('GO:0034976-P:response to endoplasmic reticulum stress'; ''); ('GO:0021762-P:substantia nigra development'; ''); ('GO:0005829-C:cytosol'; ''); ('GO:0070971-C:endoplasmic reticulum exit site'; ''); ('GO:0005789-C:endoplasmic reticulum membrane'; ''); ('GO:0012507-C:ER to Golgi transport vesicle membrane'; ''); ('GO:0000139-C:Golgi membrane'; ''); ('GO:0031090-C:organelle membrane'; ''); ('GO:0048471-C:perinuclear region of cytoplasm'; '')]	161	1380	EVQTLPYLPHyIPGVDPETS	LSSHSHQSQIyRSHNVAAGS	1218	YIPGVDPETSHGGHPHGNMPGLDRPLSRQNPHDGVVTPAASPSLPQPGLQMPGQWGPVQGGPQPSGQHRSPCPEGPVPSGVPCATSVPHFPTPSILHQGPGHEQHSPLVAPPAALPSDGRDEVSHLQSGSHLANNSDPESTFRQNPRIVNHWASPELRQNPGVKNEHRPASALVNPLARGDSPENRTHHPLGAGAGSGCAPLEADSGASGALAMFFQGGETENEENLSSEKAGLSGQADFDDFCSSPGLGRPPAPTHVGAGSLCQALLPGPSNEAAGDVWGDTASTGVPDASGSQYENVENLEFVQNQEVLPSEPLNLDPSSPSDQFRYGPLPGPAVPRHGAVCHTGAPDATLHTVHPDSVSSSYSSRSHGRLSGSARPQELVGTFIQQEVGKPEDEASGSFFKQIDSSPVGGETDETTVSQNYRGSVSQPSTPSPPKPTGIFQTSANSSFEPVKSHLVGVKPFEADRANVVGEVRETCVRQKQCRPAAALPDASPGNLEQPPDNMETLCAPQVCPLPLNSTTEAVHMLPHAGAPPLDTVYPAPEKRPSARTQGPVKCESPATTLWAQSELPDFGGNVLLAPAAPALYVCAKPQPPVVQPPEEAMSGQQSRNPSSAAPVQSRGGIGASENLENPPKMGEEEALQSQASSGYASLLSSPPTESLQNPPVLIAQPDHSYNLAQPINFSVSLSNSHEKNQSWREALVGDRPAVSSWALGGDSGENTSLSGIPTSSVLSLSLPSSVAQSNFPQGSGASEMVSNQPANLLVQPPSQPVPENLVPESQKDRKAGSALPGFANSPAGSTSVVLVPPAHGTLVPDGNKANHSSHQEDTYGALDFTLSRTLENPVNVYNPSHSDSLASQQSVASHPRQSGPGAPNLDRFYQQVTKDAQGQPGLERAQQELVPPQQQASPPQLPKAMFSELSNPESLPAQGQAQNSAQSPASLVLVDAGQQLPPRPPQSSSVSLVSSGSGQAAVPSEQPWPQPVPALAPGPPPQDLAAYYYYRPLYDAYQPQYSLPYPPEPGAASLYYQDVYSLYEPRYRPYDGAASAYAQNYRYPEPERPSSRASHSSERPPPRQGYPEGYYSSKSGWSSQSDYYASYYSSQYDYGDPGHWDRYHYSARVRDPRTYDRRYWCDAEYDAYRREHSAFGDRPEKRDNNWRYDPRFTGSFDDDPDPHRDPYGEEVDRRSVHSEHSARSLHSAHSLASRRSSLSSHSHQSQIY	Low complexity:210:227;Polar residues:285:303;Disordered:335:359;Disordered:508:540;Low complexity:520:536;Disordered:553:603;Disordered:758:828;Polar residues:766:778;Polar residues:803:825;Disordered:924:987;Disordered:1006:1038;Polar residues:1006:1028;Disordered:1059:1151;Polar residues:1080:1101;Low complexity:1118:1131;Pro residues:1138:1151;Disordered:1215:1248;Basic and acidic residues:1216:1233;Disordered:1307:1378;Basic and acidic residues:1307:1322;Basic and acidic residues:1333:1354;Low complexity:1356:1375
12166	O15027	SEC16A	[('GO:0007029-P:endoplasmic reticulum organization'; ''); ('GO:0006888-P:endoplasmic reticulum to Golgi vesicle-mediated transport'; ''); ('GO:0007030-P:Golgi organization'; ''); ('GO:0006893-P:Golgi to plasma membrane transport'; ''); ('GO:0032527-P:protein exit from endoplasmic reticulum'; ''); ('GO:0070973-P:protein localization to endoplasmic reticulum exit site'; ''); ('GO:0072659-P:protein localization to plasma membrane'; ''); ('GO:0050821-P:protein stabilization'; ''); ('GO:0003400-P:regulation of COPII vesicle coating'; ''); ('GO:0034976-P:response to endoplasmic reticulum stress'; ''); ('GO:0021762-P:substantia nigra development'; ''); ('GO:0005829-C:cytosol'; ''); ('GO:0070971-C:endoplasmic reticulum exit site'; ''); ('GO:0005789-C:endoplasmic reticulum membrane'; ''); ('GO:0012507-C:ER to Golgi transport vesicle membrane'; ''); ('GO:0000139-C:Golgi membrane'; ''); ('GO:0031090-C:organelle membrane'; ''); ('GO:0048471-C:perinuclear region of cytoplasm'; '')]	161	1390	EVQTLPYLPHyIPGVDPETS	YRSHNVAAGSyEAPLPPGSF	1228	YIPGVDPETSHGGHPHGNMPGLDRPLSRQNPHDGVVTPAASPSLPQPGLQMPGQWGPVQGGPQPSGQHRSPCPEGPVPSGVPCATSVPHFPTPSILHQGPGHEQHSPLVAPPAALPSDGRDEVSHLQSGSHLANNSDPESTFRQNPRIVNHWASPELRQNPGVKNEHRPASALVNPLARGDSPENRTHHPLGAGAGSGCAPLEADSGASGALAMFFQGGETENEENLSSEKAGLSGQADFDDFCSSPGLGRPPAPTHVGAGSLCQALLPGPSNEAAGDVWGDTASTGVPDASGSQYENVENLEFVQNQEVLPSEPLNLDPSSPSDQFRYGPLPGPAVPRHGAVCHTGAPDATLHTVHPDSVSSSYSSRSHGRLSGSARPQELVGTFIQQEVGKPEDEASGSFFKQIDSSPVGGETDETTVSQNYRGSVSQPSTPSPPKPTGIFQTSANSSFEPVKSHLVGVKPFEADRANVVGEVRETCVRQKQCRPAAALPDASPGNLEQPPDNMETLCAPQVCPLPLNSTTEAVHMLPHAGAPPLDTVYPAPEKRPSARTQGPVKCESPATTLWAQSELPDFGGNVLLAPAAPALYVCAKPQPPVVQPPEEAMSGQQSRNPSSAAPVQSRGGIGASENLENPPKMGEEEALQSQASSGYASLLSSPPTESLQNPPVLIAQPDHSYNLAQPINFSVSLSNSHEKNQSWREALVGDRPAVSSWALGGDSGENTSLSGIPTSSVLSLSLPSSVAQSNFPQGSGASEMVSNQPANLLVQPPSQPVPENLVPESQKDRKAGSALPGFANSPAGSTSVVLVPPAHGTLVPDGNKANHSSHQEDTYGALDFTLSRTLENPVNVYNPSHSDSLASQQSVASHPRQSGPGAPNLDRFYQQVTKDAQGQPGLERAQQELVPPQQQASPPQLPKAMFSELSNPESLPAQGQAQNSAQSPASLVLVDAGQQLPPRPPQSSSVSLVSSGSGQAAVPSEQPWPQPVPALAPGPPPQDLAAYYYYRPLYDAYQPQYSLPYPPEPGAASLYYQDVYSLYEPRYRPYDGAASAYAQNYRYPEPERPSSRASHSSERPPPRQGYPEGYYSSKSGWSSQSDYYASYYSSQYDYGDPGHWDRYHYSARVRDPRTYDRRYWCDAEYDAYRREHSAFGDRPEKRDNNWRYDPRFTGSFDDDPDPHRDPYGEEVDRRSVHSEHSARSLHSAHSLASRRSSLSSHSHQSQIYRSHNVAAGSY	Low complexity:210:227;Polar residues:285:303;Disordered:335:359;Disordered:508:540;Low complexity:520:536;Disordered:553:603;Disordered:758:828;Polar residues:766:778;Polar residues:803:825;Disordered:924:987;Disordered:1006:1038;Polar residues:1006:1028;Disordered:1059:1151;Polar residues:1080:1101;Low complexity:1118:1131;Pro residues:1138:1151;Disordered:1215:1248;Basic and acidic residues:1216:1233;Disordered:1307:1378;Basic and acidic residues:1307:1322;Basic and acidic residues:1333:1354;Low complexity:1356:1375					PIK3R1_N;PIK3R2_N
12168	O15027	SEC16A	[('GO:0007029-P:endoplasmic reticulum organization'; ''); ('GO:0006888-P:endoplasmic reticulum to Golgi vesicle-mediated transport'; ''); ('GO:0007030-P:Golgi organization'; ''); ('GO:0006893-P:Golgi to plasma membrane transport'; ''); ('GO:0032527-P:protein exit from endoplasmic reticulum'; ''); ('GO:0070973-P:protein localization to endoplasmic reticulum exit site'; ''); ('GO:0072659-P:protein localization to plasma membrane'; ''); ('GO:0050821-P:protein stabilization'; ''); ('GO:0003400-P:regulation of COPII vesicle coating'; ''); ('GO:0034976-P:response to endoplasmic reticulum stress'; ''); ('GO:0021762-P:substantia nigra development'; ''); ('GO:0005829-C:cytosol'; ''); ('GO:0070971-C:endoplasmic reticulum exit site'; ''); ('GO:0005789-C:endoplasmic reticulum membrane'; ''); ('GO:0012507-C:ER to Golgi transport vesicle membrane'; ''); ('GO:0000139-C:Golgi membrane'; ''); ('GO:0031090-C:organelle membrane'; ''); ('GO:0048471-C:perinuclear region of cytoplasm'; '')]	161	1421	EVQTLPYLPHyIPGVDPETS	NFSSGPGFPEyGYPADTVWP	1259	YIPGVDPETSHGGHPHGNMPGLDRPLSRQNPHDGVVTPAASPSLPQPGLQMPGQWGPVQGGPQPSGQHRSPCPEGPVPSGVPCATSVPHFPTPSILHQGPGHEQHSPLVAPPAALPSDGRDEVSHLQSGSHLANNSDPESTFRQNPRIVNHWASPELRQNPGVKNEHRPASALVNPLARGDSPENRTHHPLGAGAGSGCAPLEADSGASGALAMFFQGGETENEENLSSEKAGLSGQADFDDFCSSPGLGRPPAPTHVGAGSLCQALLPGPSNEAAGDVWGDTASTGVPDASGSQYENVENLEFVQNQEVLPSEPLNLDPSSPSDQFRYGPLPGPAVPRHGAVCHTGAPDATLHTVHPDSVSSSYSSRSHGRLSGSARPQELVGTFIQQEVGKPEDEASGSFFKQIDSSPVGGETDETTVSQNYRGSVSQPSTPSPPKPTGIFQTSANSSFEPVKSHLVGVKPFEADRANVVGEVRETCVRQKQCRPAAALPDASPGNLEQPPDNMETLCAPQVCPLPLNSTTEAVHMLPHAGAPPLDTVYPAPEKRPSARTQGPVKCESPATTLWAQSELPDFGGNVLLAPAAPALYVCAKPQPPVVQPPEEAMSGQQSRNPSSAAPVQSRGGIGASENLENPPKMGEEEALQSQASSGYASLLSSPPTESLQNPPVLIAQPDHSYNLAQPINFSVSLSNSHEKNQSWREALVGDRPAVSSWALGGDSGENTSLSGIPTSSVLSLSLPSSVAQSNFPQGSGASEMVSNQPANLLVQPPSQPVPENLVPESQKDRKAGSALPGFANSPAGSTSVVLVPPAHGTLVPDGNKANHSSHQEDTYGALDFTLSRTLENPVNVYNPSHSDSLASQQSVASHPRQSGPGAPNLDRFYQQVTKDAQGQPGLERAQQELVPPQQQASPPQLPKAMFSELSNPESLPAQGQAQNSAQSPASLVLVDAGQQLPPRPPQSSSVSLVSSGSGQAAVPSEQPWPQPVPALAPGPPPQDLAAYYYYRPLYDAYQPQYSLPYPPEPGAASLYYQDVYSLYEPRYRPYDGAASAYAQNYRYPEPERPSSRASHSSERPPPRQGYPEGYYSSKSGWSSQSDYYASYYSSQYDYGDPGHWDRYHYSARVRDPRTYDRRYWCDAEYDAYRREHSAFGDRPEKRDNNWRYDPRFTGSFDDDPDPHRDPYGEEVDRRSVHSEHSARSLHSAHSLASRRSSLSSHSHQSQIYRSHNVAAGSYEAPLPPGSFHGDFAYGTYRSNFSSGPGFPEY	Low complexity:210:227;Polar residues:285:303;Disordered:335:359;Disordered:508:540;Low complexity:520:536;Disordered:553:603;Disordered:758:828;Polar residues:766:778;Polar residues:803:825;Disordered:924:987;Disordered:1006:1038;Polar residues:1006:1028;Disordered:1059:1151;Polar residues:1080:1101;Interaction with MIA3:1101:1400;Required for endoplasmic reticulum localization:1102:1405;Low complexity:1118:1131;Pro residues:1138:1151;Disordered:1215:1248;Basic and acidic residues:1216:1233;Disordered:1307:1378;Basic and acidic residues:1307:1322;Basic and acidic residues:1333:1354;Low complexity:1356:1375
12169	O15027	SEC16A	[('GO:0007029-P:endoplasmic reticulum organization'; ''); ('GO:0006888-P:endoplasmic reticulum to Golgi vesicle-mediated transport'; ''); ('GO:0007030-P:Golgi organization'; ''); ('GO:0006893-P:Golgi to plasma membrane transport'; ''); ('GO:0032527-P:protein exit from endoplasmic reticulum'; ''); ('GO:0070973-P:protein localization to endoplasmic reticulum exit site'; ''); ('GO:0072659-P:protein localization to plasma membrane'; ''); ('GO:0050821-P:protein stabilization'; ''); ('GO:0003400-P:regulation of COPII vesicle coating'; ''); ('GO:0034976-P:response to endoplasmic reticulum stress'; ''); ('GO:0021762-P:substantia nigra development'; ''); ('GO:0005829-C:cytosol'; ''); ('GO:0070971-C:endoplasmic reticulum exit site'; ''); ('GO:0005789-C:endoplasmic reticulum membrane'; ''); ('GO:0012507-C:ER to Golgi transport vesicle membrane'; ''); ('GO:0000139-C:Golgi membrane'; ''); ('GO:0031090-C:organelle membrane'; ''); ('GO:0048471-C:perinuclear region of cytoplasm'; '')]	489	525	DPSSPSDQFRyGPLPGPAVP	TVHPDSVSSSySSRSHGRLS	35	YGPLPGPAVPRHGAVCHTGAPDATLHTVHPDSVSSSY
12170	O15027	SEC16A	[('GO:0007029-P:endoplasmic reticulum organization'; ''); ('GO:0006888-P:endoplasmic reticulum to Golgi vesicle-mediated transport'; ''); ('GO:0007030-P:Golgi organization'; ''); ('GO:0006893-P:Golgi to plasma membrane transport'; ''); ('GO:0032527-P:protein exit from endoplasmic reticulum'; ''); ('GO:0070973-P:protein localization to endoplasmic reticulum exit site'; ''); ('GO:0072659-P:protein localization to plasma membrane'; ''); ('GO:0050821-P:protein stabilization'; ''); ('GO:0003400-P:regulation of COPII vesicle coating'; ''); ('GO:0034976-P:response to endoplasmic reticulum stress'; ''); ('GO:0021762-P:substantia nigra development'; ''); ('GO:0005829-C:cytosol'; ''); ('GO:0070971-C:endoplasmic reticulum exit site'; ''); ('GO:0005789-C:endoplasmic reticulum membrane'; ''); ('GO:0012507-C:ER to Golgi transport vesicle membrane'; ''); ('GO:0000139-C:Golgi membrane'; ''); ('GO:0031090-C:organelle membrane'; ''); ('GO:0048471-C:perinuclear region of cytoplasm'; '')]	489	584	DPSSPSDQFRyGPLPGPAVP	ETDETTVSQNyRGSVSQPST	94	YGPLPGPAVPRHGAVCHTGAPDATLHTVHPDSVSSSYSSRSHGRLSGSARPQELVGTFIQQEVGKPEDEASGSFFKQIDSSPVGGETDETTVSQNY	Disordered:508:540;Low complexity:520:536
12171	O15027	SEC16A	[('GO:0007029-P:endoplasmic reticulum organization'; ''); ('GO:0006888-P:endoplasmic reticulum to Golgi vesicle-mediated transport'; ''); ('GO:0007030-P:Golgi organization'; ''); ('GO:0006893-P:Golgi to plasma membrane transport'; ''); ('GO:0032527-P:protein exit from endoplasmic reticulum'; ''); ('GO:0070973-P:protein localization to endoplasmic reticulum exit site'; ''); ('GO:0072659-P:protein localization to plasma membrane'; ''); ('GO:0050821-P:protein stabilization'; ''); ('GO:0003400-P:regulation of COPII vesicle coating'; ''); ('GO:0034976-P:response to endoplasmic reticulum stress'; ''); ('GO:0021762-P:substantia nigra development'; ''); ('GO:0005829-C:cytosol'; ''); ('GO:0070971-C:endoplasmic reticulum exit site'; ''); ('GO:0005789-C:endoplasmic reticulum membrane'; ''); ('GO:0012507-C:ER to Golgi transport vesicle membrane'; ''); ('GO:0000139-C:Golgi membrane'; ''); ('GO:0031090-C:organelle membrane'; ''); ('GO:0048471-C:perinuclear region of cytoplasm'; '')]	489	748	DPSSPSDQFRyGPLPGPAVP	VLLAPAAPALyVCAKPQPPV	258	YGPLPGPAVPRHGAVCHTGAPDATLHTVHPDSVSSSYSSRSHGRLSGSARPQELVGTFIQQEVGKPEDEASGSFFKQIDSSPVGGETDETTVSQNYRGSVSQPSTPSPPKPTGIFQTSANSSFEPVKSHLVGVKPFEADRANVVGEVRETCVRQKQCRPAAALPDASPGNLEQPPDNMETLCAPQVCPLPLNSTTEAVHMLPHAGAPPLDTVYPAPEKRPSARTQGPVKCESPATTLWAQSELPDFGGNVLLAPAAPALY	Disordered:508:540;Low complexity:520:536;Disordered:553:603
12172	O15027	SEC16A	[('GO:0007029-P:endoplasmic reticulum organization'; ''); ('GO:0006888-P:endoplasmic reticulum to Golgi vesicle-mediated transport'; ''); ('GO:0007030-P:Golgi organization'; ''); ('GO:0006893-P:Golgi to plasma membrane transport'; ''); ('GO:0032527-P:protein exit from endoplasmic reticulum'; ''); ('GO:0070973-P:protein localization to endoplasmic reticulum exit site'; ''); ('GO:0072659-P:protein localization to plasma membrane'; ''); ('GO:0050821-P:protein stabilization'; ''); ('GO:0003400-P:regulation of COPII vesicle coating'; ''); ('GO:0034976-P:response to endoplasmic reticulum stress'; ''); ('GO:0021762-P:substantia nigra development'; ''); ('GO:0005829-C:cytosol'; ''); ('GO:0070971-C:endoplasmic reticulum exit site'; ''); ('GO:0005789-C:endoplasmic reticulum membrane'; ''); ('GO:0012507-C:ER to Golgi transport vesicle membrane'; ''); ('GO:0000139-C:Golgi membrane'; ''); ('GO:0031090-C:organelle membrane'; ''); ('GO:0048471-C:perinuclear region of cytoplasm'; '')]	489	991	DPSSPSDQFRyGPLPGPAVP	ANHSSHQEDTyGALDFTLSR	501	YGPLPGPAVPRHGAVCHTGAPDATLHTVHPDSVSSSYSSRSHGRLSGSARPQELVGTFIQQEVGKPEDEASGSFFKQIDSSPVGGETDETTVSQNYRGSVSQPSTPSPPKPTGIFQTSANSSFEPVKSHLVGVKPFEADRANVVGEVRETCVRQKQCRPAAALPDASPGNLEQPPDNMETLCAPQVCPLPLNSTTEAVHMLPHAGAPPLDTVYPAPEKRPSARTQGPVKCESPATTLWAQSELPDFGGNVLLAPAAPALYVCAKPQPPVVQPPEEAMSGQQSRNPSSAAPVQSRGGIGASENLENPPKMGEEEALQSQASSGYASLLSSPPTESLQNPPVLIAQPDHSYNLAQPINFSVSLSNSHEKNQSWREALVGDRPAVSSWALGGDSGENTSLSGIPTSSVLSLSLPSSVAQSNFPQGSGASEMVSNQPANLLVQPPSQPVPENLVPESQKDRKAGSALPGFANSPAGSTSVVLVPPAHGTLVPDGNKANHSSHQEDTY	Disordered:508:540;Low complexity:520:536;Disordered:553:603;Disordered:758:828;Polar residues:766:778;Polar residues:803:825;Disordered:924:987					PTPN11_N;PIK3R1_N
12173	O15027	SEC16A	[('GO:0007029-P:endoplasmic reticulum organization'; ''); ('GO:0006888-P:endoplasmic reticulum to Golgi vesicle-mediated transport'; ''); ('GO:0007030-P:Golgi organization'; ''); ('GO:0006893-P:Golgi to plasma membrane transport'; ''); ('GO:0032527-P:protein exit from endoplasmic reticulum'; ''); ('GO:0070973-P:protein localization to endoplasmic reticulum exit site'; ''); ('GO:0072659-P:protein localization to plasma membrane'; ''); ('GO:0050821-P:protein stabilization'; ''); ('GO:0003400-P:regulation of COPII vesicle coating'; ''); ('GO:0034976-P:response to endoplasmic reticulum stress'; ''); ('GO:0021762-P:substantia nigra development'; ''); ('GO:0005829-C:cytosol'; ''); ('GO:0070971-C:endoplasmic reticulum exit site'; ''); ('GO:0005789-C:endoplasmic reticulum membrane'; ''); ('GO:0012507-C:ER to Golgi transport vesicle membrane'; ''); ('GO:0000139-C:Golgi membrane'; ''); ('GO:0031090-C:organelle membrane'; ''); ('GO:0048471-C:perinuclear region of cytoplasm'; '')]	489	1009	DPSSPSDQFRyGPLPGPAVP	SRTLENPVNVyNPSHSDSLA	519	YGPLPGPAVPRHGAVCHTGAPDATLHTVHPDSVSSSYSSRSHGRLSGSARPQELVGTFIQQEVGKPEDEASGSFFKQIDSSPVGGETDETTVSQNYRGSVSQPSTPSPPKPTGIFQTSANSSFEPVKSHLVGVKPFEADRANVVGEVRETCVRQKQCRPAAALPDASPGNLEQPPDNMETLCAPQVCPLPLNSTTEAVHMLPHAGAPPLDTVYPAPEKRPSARTQGPVKCESPATTLWAQSELPDFGGNVLLAPAAPALYVCAKPQPPVVQPPEEAMSGQQSRNPSSAAPVQSRGGIGASENLENPPKMGEEEALQSQASSGYASLLSSPPTESLQNPPVLIAQPDHSYNLAQPINFSVSLSNSHEKNQSWREALVGDRPAVSSWALGGDSGENTSLSGIPTSSVLSLSLPSSVAQSNFPQGSGASEMVSNQPANLLVQPPSQPVPENLVPESQKDRKAGSALPGFANSPAGSTSVVLVPPAHGTLVPDGNKANHSSHQEDTYGALDFTLSRTLENPVNVY	Disordered:508:540;Low complexity:520:536;Disordered:553:603;Disordered:758:828;Polar residues:766:778;Polar residues:803:825;Disordered:924:987
12174	O15027	SEC16A	[('GO:0007029-P:endoplasmic reticulum organization'; ''); ('GO:0006888-P:endoplasmic reticulum to Golgi vesicle-mediated transport'; ''); ('GO:0007030-P:Golgi organization'; ''); ('GO:0006893-P:Golgi to plasma membrane transport'; ''); ('GO:0032527-P:protein exit from endoplasmic reticulum'; ''); ('GO:0070973-P:protein localization to endoplasmic reticulum exit site'; ''); ('GO:0072659-P:protein localization to plasma membrane'; ''); ('GO:0050821-P:protein stabilization'; ''); ('GO:0003400-P:regulation of COPII vesicle coating'; ''); ('GO:0034976-P:response to endoplasmic reticulum stress'; ''); ('GO:0021762-P:substantia nigra development'; ''); ('GO:0005829-C:cytosol'; ''); ('GO:0070971-C:endoplasmic reticulum exit site'; ''); ('GO:0005789-C:endoplasmic reticulum membrane'; ''); ('GO:0012507-C:ER to Golgi transport vesicle membrane'; ''); ('GO:0000139-C:Golgi membrane'; ''); ('GO:0031090-C:organelle membrane'; ''); ('GO:0048471-C:perinuclear region of cytoplasm'; '')]	489	1041	DPSSPSDQFRyGPLPGPAVP	GPGAPNLDRFyQQVTKDAQG	551	YGPLPGPAVPRHGAVCHTGAPDATLHTVHPDSVSSSYSSRSHGRLSGSARPQELVGTFIQQEVGKPEDEASGSFFKQIDSSPVGGETDETTVSQNYRGSVSQPSTPSPPKPTGIFQTSANSSFEPVKSHLVGVKPFEADRANVVGEVRETCVRQKQCRPAAALPDASPGNLEQPPDNMETLCAPQVCPLPLNSTTEAVHMLPHAGAPPLDTVYPAPEKRPSARTQGPVKCESPATTLWAQSELPDFGGNVLLAPAAPALYVCAKPQPPVVQPPEEAMSGQQSRNPSSAAPVQSRGGIGASENLENPPKMGEEEALQSQASSGYASLLSSPPTESLQNPPVLIAQPDHSYNLAQPINFSVSLSNSHEKNQSWREALVGDRPAVSSWALGGDSGENTSLSGIPTSSVLSLSLPSSVAQSNFPQGSGASEMVSNQPANLLVQPPSQPVPENLVPESQKDRKAGSALPGFANSPAGSTSVVLVPPAHGTLVPDGNKANHSSHQEDTYGALDFTLSRTLENPVNVYNPSHSDSLASQQSVASHPRQSGPGAPNLDRFY	Disordered:508:540;Low complexity:520:536;Disordered:553:603;Disordered:758:828;Polar residues:766:778;Polar residues:803:825;Disordered:924:987;Disordered:1006:1038;Polar residues:1006:1028					PTPN6_C
12175	O15027	SEC16A	[('GO:0007029-P:endoplasmic reticulum organization'; ''); ('GO:0006888-P:endoplasmic reticulum to Golgi vesicle-mediated transport'; ''); ('GO:0007030-P:Golgi organization'; ''); ('GO:0006893-P:Golgi to plasma membrane transport'; ''); ('GO:0032527-P:protein exit from endoplasmic reticulum'; ''); ('GO:0070973-P:protein localization to endoplasmic reticulum exit site'; ''); ('GO:0072659-P:protein localization to plasma membrane'; ''); ('GO:0050821-P:protein stabilization'; ''); ('GO:0003400-P:regulation of COPII vesicle coating'; ''); ('GO:0034976-P:response to endoplasmic reticulum stress'; ''); ('GO:0021762-P:substantia nigra development'; ''); ('GO:0005829-C:cytosol'; ''); ('GO:0070971-C:endoplasmic reticulum exit site'; ''); ('GO:0005789-C:endoplasmic reticulum membrane'; ''); ('GO:0012507-C:ER to Golgi transport vesicle membrane'; ''); ('GO:0000139-C:Golgi membrane'; ''); ('GO:0031090-C:organelle membrane'; ''); ('GO:0048471-C:perinuclear region of cytoplasm'; '')]	489	1188	DPSSPSDQFRyGPLPGPAVP	PPEPGAASLYyQDVYSLYEP	698	YGPLPGPAVPRHGAVCHTGAPDATLHTVHPDSVSSSYSSRSHGRLSGSARPQELVGTFIQQEVGKPEDEASGSFFKQIDSSPVGGETDETTVSQNYRGSVSQPSTPSPPKPTGIFQTSANSSFEPVKSHLVGVKPFEADRANVVGEVRETCVRQKQCRPAAALPDASPGNLEQPPDNMETLCAPQVCPLPLNSTTEAVHMLPHAGAPPLDTVYPAPEKRPSARTQGPVKCESPATTLWAQSELPDFGGNVLLAPAAPALYVCAKPQPPVVQPPEEAMSGQQSRNPSSAAPVQSRGGIGASENLENPPKMGEEEALQSQASSGYASLLSSPPTESLQNPPVLIAQPDHSYNLAQPINFSVSLSNSHEKNQSWREALVGDRPAVSSWALGGDSGENTSLSGIPTSSVLSLSLPSSVAQSNFPQGSGASEMVSNQPANLLVQPPSQPVPENLVPESQKDRKAGSALPGFANSPAGSTSVVLVPPAHGTLVPDGNKANHSSHQEDTYGALDFTLSRTLENPVNVYNPSHSDSLASQQSVASHPRQSGPGAPNLDRFYQQVTKDAQGQPGLERAQQELVPPQQQASPPQLPKAMFSELSNPESLPAQGQAQNSAQSPASLVLVDAGQQLPPRPPQSSSVSLVSSGSGQAAVPSEQPWPQPVPALAPGPPPQDLAAYYYYRPLYDAYQPQYSLPYPPEPGAASLYY	Disordered:508:540;Low complexity:520:536;Disordered:553:603;Disordered:758:828;Polar residues:766:778;Polar residues:803:825;Disordered:924:987;Disordered:1006:1038;Polar residues:1006:1028;Disordered:1059:1151;Polar residues:1080:1101;Low complexity:1118:1131;Pro residues:1138:1151
12176	O15027	SEC16A	[('GO:0007029-P:endoplasmic reticulum organization'; ''); ('GO:0006888-P:endoplasmic reticulum to Golgi vesicle-mediated transport'; ''); ('GO:0007030-P:Golgi organization'; ''); ('GO:0006893-P:Golgi to plasma membrane transport'; ''); ('GO:0032527-P:protein exit from endoplasmic reticulum'; ''); ('GO:0070973-P:protein localization to endoplasmic reticulum exit site'; ''); ('GO:0072659-P:protein localization to plasma membrane'; ''); ('GO:0050821-P:protein stabilization'; ''); ('GO:0003400-P:regulation of COPII vesicle coating'; ''); ('GO:0034976-P:response to endoplasmic reticulum stress'; ''); ('GO:0021762-P:substantia nigra development'; ''); ('GO:0005829-C:cytosol'; ''); ('GO:0070971-C:endoplasmic reticulum exit site'; ''); ('GO:0005789-C:endoplasmic reticulum membrane'; ''); ('GO:0012507-C:ER to Golgi transport vesicle membrane'; ''); ('GO:0000139-C:Golgi membrane'; ''); ('GO:0031090-C:organelle membrane'; ''); ('GO:0048471-C:perinuclear region of cytoplasm'; '')]	489	1192	DPSSPSDQFRyGPLPGPAVP	GAASLYYQDVySLYEPRYRP	702	YGPLPGPAVPRHGAVCHTGAPDATLHTVHPDSVSSSYSSRSHGRLSGSARPQELVGTFIQQEVGKPEDEASGSFFKQIDSSPVGGETDETTVSQNYRGSVSQPSTPSPPKPTGIFQTSANSSFEPVKSHLVGVKPFEADRANVVGEVRETCVRQKQCRPAAALPDASPGNLEQPPDNMETLCAPQVCPLPLNSTTEAVHMLPHAGAPPLDTVYPAPEKRPSARTQGPVKCESPATTLWAQSELPDFGGNVLLAPAAPALYVCAKPQPPVVQPPEEAMSGQQSRNPSSAAPVQSRGGIGASENLENPPKMGEEEALQSQASSGYASLLSSPPTESLQNPPVLIAQPDHSYNLAQPINFSVSLSNSHEKNQSWREALVGDRPAVSSWALGGDSGENTSLSGIPTSSVLSLSLPSSVAQSNFPQGSGASEMVSNQPANLLVQPPSQPVPENLVPESQKDRKAGSALPGFANSPAGSTSVVLVPPAHGTLVPDGNKANHSSHQEDTYGALDFTLSRTLENPVNVYNPSHSDSLASQQSVASHPRQSGPGAPNLDRFYQQVTKDAQGQPGLERAQQELVPPQQQASPPQLPKAMFSELSNPESLPAQGQAQNSAQSPASLVLVDAGQQLPPRPPQSSSVSLVSSGSGQAAVPSEQPWPQPVPALAPGPPPQDLAAYYYYRPLYDAYQPQYSLPYPPEPGAASLYYQDVY	Disordered:508:540;Low complexity:520:536;Disordered:553:603;Disordered:758:828;Polar residues:766:778;Polar residues:803:825;Disordered:924:987;Disordered:1006:1038;Polar residues:1006:1028;Disordered:1059:1151;Polar residues:1080:1101;Low complexity:1118:1131;Pro residues:1138:1151
12177	O15027	SEC16A	[('GO:0007029-P:endoplasmic reticulum organization'; ''); ('GO:0006888-P:endoplasmic reticulum to Golgi vesicle-mediated transport'; ''); ('GO:0007030-P:Golgi organization'; ''); ('GO:0006893-P:Golgi to plasma membrane transport'; ''); ('GO:0032527-P:protein exit from endoplasmic reticulum'; ''); ('GO:0070973-P:protein localization to endoplasmic reticulum exit site'; ''); ('GO:0072659-P:protein localization to plasma membrane'; ''); ('GO:0050821-P:protein stabilization'; ''); ('GO:0003400-P:regulation of COPII vesicle coating'; ''); ('GO:0034976-P:response to endoplasmic reticulum stress'; ''); ('GO:0021762-P:substantia nigra development'; ''); ('GO:0005829-C:cytosol'; ''); ('GO:0070971-C:endoplasmic reticulum exit site'; ''); ('GO:0005789-C:endoplasmic reticulum membrane'; ''); ('GO:0012507-C:ER to Golgi transport vesicle membrane'; ''); ('GO:0000139-C:Golgi membrane'; ''); ('GO:0031090-C:organelle membrane'; ''); ('GO:0048471-C:perinuclear region of cytoplasm'; '')]	489	1195	DPSSPSDQFRyGPLPGPAVP	SLYYQDVYSLyEPRYRPYDG	705	YGPLPGPAVPRHGAVCHTGAPDATLHTVHPDSVSSSYSSRSHGRLSGSARPQELVGTFIQQEVGKPEDEASGSFFKQIDSSPVGGETDETTVSQNYRGSVSQPSTPSPPKPTGIFQTSANSSFEPVKSHLVGVKPFEADRANVVGEVRETCVRQKQCRPAAALPDASPGNLEQPPDNMETLCAPQVCPLPLNSTTEAVHMLPHAGAPPLDTVYPAPEKRPSARTQGPVKCESPATTLWAQSELPDFGGNVLLAPAAPALYVCAKPQPPVVQPPEEAMSGQQSRNPSSAAPVQSRGGIGASENLENPPKMGEEEALQSQASSGYASLLSSPPTESLQNPPVLIAQPDHSYNLAQPINFSVSLSNSHEKNQSWREALVGDRPAVSSWALGGDSGENTSLSGIPTSSVLSLSLPSSVAQSNFPQGSGASEMVSNQPANLLVQPPSQPVPENLVPESQKDRKAGSALPGFANSPAGSTSVVLVPPAHGTLVPDGNKANHSSHQEDTYGALDFTLSRTLENPVNVYNPSHSDSLASQQSVASHPRQSGPGAPNLDRFYQQVTKDAQGQPGLERAQQELVPPQQQASPPQLPKAMFSELSNPESLPAQGQAQNSAQSPASLVLVDAGQQLPPRPPQSSSVSLVSSGSGQAAVPSEQPWPQPVPALAPGPPPQDLAAYYYYRPLYDAYQPQYSLPYPPEPGAASLYYQDVYSLY	Disordered:508:540;Low complexity:520:536;Disordered:553:603;Disordered:758:828;Polar residues:766:778;Polar residues:803:825;Disordered:924:987;Disordered:1006:1038;Polar residues:1006:1028;Disordered:1059:1151;Polar residues:1080:1101;Low complexity:1118:1131;Pro residues:1138:1151
12178	O15027	SEC16A	[('GO:0007029-P:endoplasmic reticulum organization'; ''); ('GO:0006888-P:endoplasmic reticulum to Golgi vesicle-mediated transport'; ''); ('GO:0007030-P:Golgi organization'; ''); ('GO:0006893-P:Golgi to plasma membrane transport'; ''); ('GO:0032527-P:protein exit from endoplasmic reticulum'; ''); ('GO:0070973-P:protein localization to endoplasmic reticulum exit site'; ''); ('GO:0072659-P:protein localization to plasma membrane'; ''); ('GO:0050821-P:protein stabilization'; ''); ('GO:0003400-P:regulation of COPII vesicle coating'; ''); ('GO:0034976-P:response to endoplasmic reticulum stress'; ''); ('GO:0021762-P:substantia nigra development'; ''); ('GO:0005829-C:cytosol'; ''); ('GO:0070971-C:endoplasmic reticulum exit site'; ''); ('GO:0005789-C:endoplasmic reticulum membrane'; ''); ('GO:0012507-C:ER to Golgi transport vesicle membrane'; ''); ('GO:0000139-C:Golgi membrane'; ''); ('GO:0031090-C:organelle membrane'; ''); ('GO:0048471-C:perinuclear region of cytoplasm'; '')]	489	1199	DPSSPSDQFRyGPLPGPAVP	QDVYSLYEPRyRPYDGAASA	709	YGPLPGPAVPRHGAVCHTGAPDATLHTVHPDSVSSSYSSRSHGRLSGSARPQELVGTFIQQEVGKPEDEASGSFFKQIDSSPVGGETDETTVSQNYRGSVSQPSTPSPPKPTGIFQTSANSSFEPVKSHLVGVKPFEADRANVVGEVRETCVRQKQCRPAAALPDASPGNLEQPPDNMETLCAPQVCPLPLNSTTEAVHMLPHAGAPPLDTVYPAPEKRPSARTQGPVKCESPATTLWAQSELPDFGGNVLLAPAAPALYVCAKPQPPVVQPPEEAMSGQQSRNPSSAAPVQSRGGIGASENLENPPKMGEEEALQSQASSGYASLLSSPPTESLQNPPVLIAQPDHSYNLAQPINFSVSLSNSHEKNQSWREALVGDRPAVSSWALGGDSGENTSLSGIPTSSVLSLSLPSSVAQSNFPQGSGASEMVSNQPANLLVQPPSQPVPENLVPESQKDRKAGSALPGFANSPAGSTSVVLVPPAHGTLVPDGNKANHSSHQEDTYGALDFTLSRTLENPVNVYNPSHSDSLASQQSVASHPRQSGPGAPNLDRFYQQVTKDAQGQPGLERAQQELVPPQQQASPPQLPKAMFSELSNPESLPAQGQAQNSAQSPASLVLVDAGQQLPPRPPQSSSVSLVSSGSGQAAVPSEQPWPQPVPALAPGPPPQDLAAYYYYRPLYDAYQPQYSLPYPPEPGAASLYYQDVYSLYEPRY	Disordered:508:540;Low complexity:520:536;Disordered:553:603;Disordered:758:828;Polar residues:766:778;Polar residues:803:825;Disordered:924:987;Disordered:1006:1038;Polar residues:1006:1028;Disordered:1059:1151;Polar residues:1080:1101;Low complexity:1118:1131;Pro residues:1138:1151
12179	O15027	SEC16A	[('GO:0007029-P:endoplasmic reticulum organization'; ''); ('GO:0006888-P:endoplasmic reticulum to Golgi vesicle-mediated transport'; ''); ('GO:0007030-P:Golgi organization'; ''); ('GO:0006893-P:Golgi to plasma membrane transport'; ''); ('GO:0032527-P:protein exit from endoplasmic reticulum'; ''); ('GO:0070973-P:protein localization to endoplasmic reticulum exit site'; ''); ('GO:0072659-P:protein localization to plasma membrane'; ''); ('GO:0050821-P:protein stabilization'; ''); ('GO:0003400-P:regulation of COPII vesicle coating'; ''); ('GO:0034976-P:response to endoplasmic reticulum stress'; ''); ('GO:0021762-P:substantia nigra development'; ''); ('GO:0005829-C:cytosol'; ''); ('GO:0070971-C:endoplasmic reticulum exit site'; ''); ('GO:0005789-C:endoplasmic reticulum membrane'; ''); ('GO:0012507-C:ER to Golgi transport vesicle membrane'; ''); ('GO:0000139-C:Golgi membrane'; ''); ('GO:0031090-C:organelle membrane'; ''); ('GO:0048471-C:perinuclear region of cytoplasm'; '')]	489	1202	DPSSPSDQFRyGPLPGPAVP	YSLYEPRYRPyDGAASAYAQ	712	YGPLPGPAVPRHGAVCHTGAPDATLHTVHPDSVSSSYSSRSHGRLSGSARPQELVGTFIQQEVGKPEDEASGSFFKQIDSSPVGGETDETTVSQNYRGSVSQPSTPSPPKPTGIFQTSANSSFEPVKSHLVGVKPFEADRANVVGEVRETCVRQKQCRPAAALPDASPGNLEQPPDNMETLCAPQVCPLPLNSTTEAVHMLPHAGAPPLDTVYPAPEKRPSARTQGPVKCESPATTLWAQSELPDFGGNVLLAPAAPALYVCAKPQPPVVQPPEEAMSGQQSRNPSSAAPVQSRGGIGASENLENPPKMGEEEALQSQASSGYASLLSSPPTESLQNPPVLIAQPDHSYNLAQPINFSVSLSNSHEKNQSWREALVGDRPAVSSWALGGDSGENTSLSGIPTSSVLSLSLPSSVAQSNFPQGSGASEMVSNQPANLLVQPPSQPVPENLVPESQKDRKAGSALPGFANSPAGSTSVVLVPPAHGTLVPDGNKANHSSHQEDTYGALDFTLSRTLENPVNVYNPSHSDSLASQQSVASHPRQSGPGAPNLDRFYQQVTKDAQGQPGLERAQQELVPPQQQASPPQLPKAMFSELSNPESLPAQGQAQNSAQSPASLVLVDAGQQLPPRPPQSSSVSLVSSGSGQAAVPSEQPWPQPVPALAPGPPPQDLAAYYYYRPLYDAYQPQYSLPYPPEPGAASLYYQDVYSLYEPRYRPY	Disordered:508:540;Low complexity:520:536;Disordered:553:603;Disordered:758:828;Polar residues:766:778;Polar residues:803:825;Disordered:924:987;Disordered:1006:1038;Polar residues:1006:1028;Disordered:1059:1151;Polar residues:1080:1101;Low complexity:1118:1131;Pro residues:1138:1151
12180	O15027	SEC16A	[('GO:0007029-P:endoplasmic reticulum organization'; ''); ('GO:0006888-P:endoplasmic reticulum to Golgi vesicle-mediated transport'; ''); ('GO:0007030-P:Golgi organization'; ''); ('GO:0006893-P:Golgi to plasma membrane transport'; ''); ('GO:0032527-P:protein exit from endoplasmic reticulum'; ''); ('GO:0070973-P:protein localization to endoplasmic reticulum exit site'; ''); ('GO:0072659-P:protein localization to plasma membrane'; ''); ('GO:0050821-P:protein stabilization'; ''); ('GO:0003400-P:regulation of COPII vesicle coating'; ''); ('GO:0034976-P:response to endoplasmic reticulum stress'; ''); ('GO:0021762-P:substantia nigra development'; ''); ('GO:0005829-C:cytosol'; ''); ('GO:0070971-C:endoplasmic reticulum exit site'; ''); ('GO:0005789-C:endoplasmic reticulum membrane'; ''); ('GO:0012507-C:ER to Golgi transport vesicle membrane'; ''); ('GO:0000139-C:Golgi membrane'; ''); ('GO:0031090-C:organelle membrane'; ''); ('GO:0048471-C:perinuclear region of cytoplasm'; '')]	489	1209	DPSSPSDQFRyGPLPGPAVP	YRPYDGAASAyAQNYRYPEP	719	YGPLPGPAVPRHGAVCHTGAPDATLHTVHPDSVSSSYSSRSHGRLSGSARPQELVGTFIQQEVGKPEDEASGSFFKQIDSSPVGGETDETTVSQNYRGSVSQPSTPSPPKPTGIFQTSANSSFEPVKSHLVGVKPFEADRANVVGEVRETCVRQKQCRPAAALPDASPGNLEQPPDNMETLCAPQVCPLPLNSTTEAVHMLPHAGAPPLDTVYPAPEKRPSARTQGPVKCESPATTLWAQSELPDFGGNVLLAPAAPALYVCAKPQPPVVQPPEEAMSGQQSRNPSSAAPVQSRGGIGASENLENPPKMGEEEALQSQASSGYASLLSSPPTESLQNPPVLIAQPDHSYNLAQPINFSVSLSNSHEKNQSWREALVGDRPAVSSWALGGDSGENTSLSGIPTSSVLSLSLPSSVAQSNFPQGSGASEMVSNQPANLLVQPPSQPVPENLVPESQKDRKAGSALPGFANSPAGSTSVVLVPPAHGTLVPDGNKANHSSHQEDTYGALDFTLSRTLENPVNVYNPSHSDSLASQQSVASHPRQSGPGAPNLDRFYQQVTKDAQGQPGLERAQQELVPPQQQASPPQLPKAMFSELSNPESLPAQGQAQNSAQSPASLVLVDAGQQLPPRPPQSSSVSLVSSGSGQAAVPSEQPWPQPVPALAPGPPPQDLAAYYYYRPLYDAYQPQYSLPYPPEPGAASLYYQDVYSLYEPRYRPYDGAASAY	Disordered:508:540;Low complexity:520:536;Disordered:553:603;Disordered:758:828;Polar residues:766:778;Polar residues:803:825;Disordered:924:987;Disordered:1006:1038;Polar residues:1006:1028;Disordered:1059:1151;Polar residues:1080:1101;Low complexity:1118:1131;Pro residues:1138:1151					PIK3R1_N;PTPN6_C
12181	O15027	SEC16A	[('GO:0007029-P:endoplasmic reticulum organization'; ''); ('GO:0006888-P:endoplasmic reticulum to Golgi vesicle-mediated transport'; ''); ('GO:0007030-P:Golgi organization'; ''); ('GO:0006893-P:Golgi to plasma membrane transport'; ''); ('GO:0032527-P:protein exit from endoplasmic reticulum'; ''); ('GO:0070973-P:protein localization to endoplasmic reticulum exit site'; ''); ('GO:0072659-P:protein localization to plasma membrane'; ''); ('GO:0050821-P:protein stabilization'; ''); ('GO:0003400-P:regulation of COPII vesicle coating'; ''); ('GO:0034976-P:response to endoplasmic reticulum stress'; ''); ('GO:0021762-P:substantia nigra development'; ''); ('GO:0005829-C:cytosol'; ''); ('GO:0070971-C:endoplasmic reticulum exit site'; ''); ('GO:0005789-C:endoplasmic reticulum membrane'; ''); ('GO:0012507-C:ER to Golgi transport vesicle membrane'; ''); ('GO:0000139-C:Golgi membrane'; ''); ('GO:0031090-C:organelle membrane'; ''); ('GO:0048471-C:perinuclear region of cytoplasm'; '')]	489	1213	DPSSPSDQFRyGPLPGPAVP	DGAASAYAQNyRYPEPERPS	723	YGPLPGPAVPRHGAVCHTGAPDATLHTVHPDSVSSSYSSRSHGRLSGSARPQELVGTFIQQEVGKPEDEASGSFFKQIDSSPVGGETDETTVSQNYRGSVSQPSTPSPPKPTGIFQTSANSSFEPVKSHLVGVKPFEADRANVVGEVRETCVRQKQCRPAAALPDASPGNLEQPPDNMETLCAPQVCPLPLNSTTEAVHMLPHAGAPPLDTVYPAPEKRPSARTQGPVKCESPATTLWAQSELPDFGGNVLLAPAAPALYVCAKPQPPVVQPPEEAMSGQQSRNPSSAAPVQSRGGIGASENLENPPKMGEEEALQSQASSGYASLLSSPPTESLQNPPVLIAQPDHSYNLAQPINFSVSLSNSHEKNQSWREALVGDRPAVSSWALGGDSGENTSLSGIPTSSVLSLSLPSSVAQSNFPQGSGASEMVSNQPANLLVQPPSQPVPENLVPESQKDRKAGSALPGFANSPAGSTSVVLVPPAHGTLVPDGNKANHSSHQEDTYGALDFTLSRTLENPVNVYNPSHSDSLASQQSVASHPRQSGPGAPNLDRFYQQVTKDAQGQPGLERAQQELVPPQQQASPPQLPKAMFSELSNPESLPAQGQAQNSAQSPASLVLVDAGQQLPPRPPQSSSVSLVSSGSGQAAVPSEQPWPQPVPALAPGPPPQDLAAYYYYRPLYDAYQPQYSLPYPPEPGAASLYYQDVYSLYEPRYRPYDGAASAYAQNY	Disordered:508:540;Low complexity:520:536;Disordered:553:603;Disordered:758:828;Polar residues:766:778;Polar residues:803:825;Disordered:924:987;Disordered:1006:1038;Polar residues:1006:1028;Disordered:1059:1151;Polar residues:1080:1101;Low complexity:1118:1131;Pro residues:1138:1151
12182	O15027	SEC16A	[('GO:0007029-P:endoplasmic reticulum organization'; ''); ('GO:0006888-P:endoplasmic reticulum to Golgi vesicle-mediated transport'; ''); ('GO:0007030-P:Golgi organization'; ''); ('GO:0006893-P:Golgi to plasma membrane transport'; ''); ('GO:0032527-P:protein exit from endoplasmic reticulum'; ''); ('GO:0070973-P:protein localization to endoplasmic reticulum exit site'; ''); ('GO:0072659-P:protein localization to plasma membrane'; ''); ('GO:0050821-P:protein stabilization'; ''); ('GO:0003400-P:regulation of COPII vesicle coating'; ''); ('GO:0034976-P:response to endoplasmic reticulum stress'; ''); ('GO:0021762-P:substantia nigra development'; ''); ('GO:0005829-C:cytosol'; ''); ('GO:0070971-C:endoplasmic reticulum exit site'; ''); ('GO:0005789-C:endoplasmic reticulum membrane'; ''); ('GO:0012507-C:ER to Golgi transport vesicle membrane'; ''); ('GO:0000139-C:Golgi membrane'; ''); ('GO:0031090-C:organelle membrane'; ''); ('GO:0048471-C:perinuclear region of cytoplasm'; '')]	489	1215	DPSSPSDQFRyGPLPGPAVP	AASAYAQNYRyPEPERPSSR	725	YGPLPGPAVPRHGAVCHTGAPDATLHTVHPDSVSSSYSSRSHGRLSGSARPQELVGTFIQQEVGKPEDEASGSFFKQIDSSPVGGETDETTVSQNYRGSVSQPSTPSPPKPTGIFQTSANSSFEPVKSHLVGVKPFEADRANVVGEVRETCVRQKQCRPAAALPDASPGNLEQPPDNMETLCAPQVCPLPLNSTTEAVHMLPHAGAPPLDTVYPAPEKRPSARTQGPVKCESPATTLWAQSELPDFGGNVLLAPAAPALYVCAKPQPPVVQPPEEAMSGQQSRNPSSAAPVQSRGGIGASENLENPPKMGEEEALQSQASSGYASLLSSPPTESLQNPPVLIAQPDHSYNLAQPINFSVSLSNSHEKNQSWREALVGDRPAVSSWALGGDSGENTSLSGIPTSSVLSLSLPSSVAQSNFPQGSGASEMVSNQPANLLVQPPSQPVPENLVPESQKDRKAGSALPGFANSPAGSTSVVLVPPAHGTLVPDGNKANHSSHQEDTYGALDFTLSRTLENPVNVYNPSHSDSLASQQSVASHPRQSGPGAPNLDRFYQQVTKDAQGQPGLERAQQELVPPQQQASPPQLPKAMFSELSNPESLPAQGQAQNSAQSPASLVLVDAGQQLPPRPPQSSSVSLVSSGSGQAAVPSEQPWPQPVPALAPGPPPQDLAAYYYYRPLYDAYQPQYSLPYPPEPGAASLYYQDVYSLYEPRYRPYDGAASAYAQNYRY	Disordered:508:540;Low complexity:520:536;Disordered:553:603;Disordered:758:828;Polar residues:766:778;Polar residues:803:825;Disordered:924:987;Disordered:1006:1038;Polar residues:1006:1028;Disordered:1059:1151;Polar residues:1080:1101;Low complexity:1118:1131;Pro residues:1138:1151
12183	O15027	SEC16A	[('GO:0007029-P:endoplasmic reticulum organization'; ''); ('GO:0006888-P:endoplasmic reticulum to Golgi vesicle-mediated transport'; ''); ('GO:0007030-P:Golgi organization'; ''); ('GO:0006893-P:Golgi to plasma membrane transport'; ''); ('GO:0032527-P:protein exit from endoplasmic reticulum'; ''); ('GO:0070973-P:protein localization to endoplasmic reticulum exit site'; ''); ('GO:0072659-P:protein localization to plasma membrane'; ''); ('GO:0050821-P:protein stabilization'; ''); ('GO:0003400-P:regulation of COPII vesicle coating'; ''); ('GO:0034976-P:response to endoplasmic reticulum stress'; ''); ('GO:0021762-P:substantia nigra development'; ''); ('GO:0005829-C:cytosol'; ''); ('GO:0070971-C:endoplasmic reticulum exit site'; ''); ('GO:0005789-C:endoplasmic reticulum membrane'; ''); ('GO:0012507-C:ER to Golgi transport vesicle membrane'; ''); ('GO:0000139-C:Golgi membrane'; ''); ('GO:0031090-C:organelle membrane'; ''); ('GO:0048471-C:perinuclear region of cytoplasm'; '')]	489	1242	DPSSPSDQFRyGPLPGPAVP	PPPRQGYPEGyYSSKSGWSS	752	YGPLPGPAVPRHGAVCHTGAPDATLHTVHPDSVSSSYSSRSHGRLSGSARPQELVGTFIQQEVGKPEDEASGSFFKQIDSSPVGGETDETTVSQNYRGSVSQPSTPSPPKPTGIFQTSANSSFEPVKSHLVGVKPFEADRANVVGEVRETCVRQKQCRPAAALPDASPGNLEQPPDNMETLCAPQVCPLPLNSTTEAVHMLPHAGAPPLDTVYPAPEKRPSARTQGPVKCESPATTLWAQSELPDFGGNVLLAPAAPALYVCAKPQPPVVQPPEEAMSGQQSRNPSSAAPVQSRGGIGASENLENPPKMGEEEALQSQASSGYASLLSSPPTESLQNPPVLIAQPDHSYNLAQPINFSVSLSNSHEKNQSWREALVGDRPAVSSWALGGDSGENTSLSGIPTSSVLSLSLPSSVAQSNFPQGSGASEMVSNQPANLLVQPPSQPVPENLVPESQKDRKAGSALPGFANSPAGSTSVVLVPPAHGTLVPDGNKANHSSHQEDTYGALDFTLSRTLENPVNVYNPSHSDSLASQQSVASHPRQSGPGAPNLDRFYQQVTKDAQGQPGLERAQQELVPPQQQASPPQLPKAMFSELSNPESLPAQGQAQNSAQSPASLVLVDAGQQLPPRPPQSSSVSLVSSGSGQAAVPSEQPWPQPVPALAPGPPPQDLAAYYYYRPLYDAYQPQYSLPYPPEPGAASLYYQDVYSLYEPRYRPYDGAASAYAQNYRYPEPERPSSRASHSSERPPPRQGYPEGY	Disordered:508:540;Low complexity:520:536;Disordered:553:603;Disordered:758:828;Polar residues:766:778;Polar residues:803:825;Disordered:924:987;Disordered:1006:1038;Polar residues:1006:1028;Disordered:1059:1151;Polar residues:1080:1101;Low complexity:1118:1131;Pro residues:1138:1151;Basic and acidic residues:1216:1233
12184	O15027	SEC16A	[('GO:0007029-P:endoplasmic reticulum organization'; ''); ('GO:0006888-P:endoplasmic reticulum to Golgi vesicle-mediated transport'; ''); ('GO:0007030-P:Golgi organization'; ''); ('GO:0006893-P:Golgi to plasma membrane transport'; ''); ('GO:0032527-P:protein exit from endoplasmic reticulum'; ''); ('GO:0070973-P:protein localization to endoplasmic reticulum exit site'; ''); ('GO:0072659-P:protein localization to plasma membrane'; ''); ('GO:0050821-P:protein stabilization'; ''); ('GO:0003400-P:regulation of COPII vesicle coating'; ''); ('GO:0034976-P:response to endoplasmic reticulum stress'; ''); ('GO:0021762-P:substantia nigra development'; ''); ('GO:0005829-C:cytosol'; ''); ('GO:0070971-C:endoplasmic reticulum exit site'; ''); ('GO:0005789-C:endoplasmic reticulum membrane'; ''); ('GO:0012507-C:ER to Golgi transport vesicle membrane'; ''); ('GO:0000139-C:Golgi membrane'; ''); ('GO:0031090-C:organelle membrane'; ''); ('GO:0048471-C:perinuclear region of cytoplasm'; '')]	489	1243	DPSSPSDQFRyGPLPGPAVP	PPRQGYPEGYySSKSGWSSQ	753	YGPLPGPAVPRHGAVCHTGAPDATLHTVHPDSVSSSYSSRSHGRLSGSARPQELVGTFIQQEVGKPEDEASGSFFKQIDSSPVGGETDETTVSQNYRGSVSQPSTPSPPKPTGIFQTSANSSFEPVKSHLVGVKPFEADRANVVGEVRETCVRQKQCRPAAALPDASPGNLEQPPDNMETLCAPQVCPLPLNSTTEAVHMLPHAGAPPLDTVYPAPEKRPSARTQGPVKCESPATTLWAQSELPDFGGNVLLAPAAPALYVCAKPQPPVVQPPEEAMSGQQSRNPSSAAPVQSRGGIGASENLENPPKMGEEEALQSQASSGYASLLSSPPTESLQNPPVLIAQPDHSYNLAQPINFSVSLSNSHEKNQSWREALVGDRPAVSSWALGGDSGENTSLSGIPTSSVLSLSLPSSVAQSNFPQGSGASEMVSNQPANLLVQPPSQPVPENLVPESQKDRKAGSALPGFANSPAGSTSVVLVPPAHGTLVPDGNKANHSSHQEDTYGALDFTLSRTLENPVNVYNPSHSDSLASQQSVASHPRQSGPGAPNLDRFYQQVTKDAQGQPGLERAQQELVPPQQQASPPQLPKAMFSELSNPESLPAQGQAQNSAQSPASLVLVDAGQQLPPRPPQSSSVSLVSSGSGQAAVPSEQPWPQPVPALAPGPPPQDLAAYYYYRPLYDAYQPQYSLPYPPEPGAASLYYQDVYSLYEPRYRPYDGAASAYAQNYRYPEPERPSSRASHSSERPPPRQGYPEGYY	Disordered:508:540;Low complexity:520:536;Disordered:553:603;Disordered:758:828;Polar residues:766:778;Polar residues:803:825;Disordered:924:987;Disordered:1006:1038;Polar residues:1006:1028;Disordered:1059:1151;Polar residues:1080:1101;Low complexity:1118:1131;Pro residues:1138:1151;Basic and acidic residues:1216:1233
12185	O15027	SEC16A	[('GO:0007029-P:endoplasmic reticulum organization'; ''); ('GO:0006888-P:endoplasmic reticulum to Golgi vesicle-mediated transport'; ''); ('GO:0007030-P:Golgi organization'; ''); ('GO:0006893-P:Golgi to plasma membrane transport'; ''); ('GO:0032527-P:protein exit from endoplasmic reticulum'; ''); ('GO:0070973-P:protein localization to endoplasmic reticulum exit site'; ''); ('GO:0072659-P:protein localization to plasma membrane'; ''); ('GO:0050821-P:protein stabilization'; ''); ('GO:0003400-P:regulation of COPII vesicle coating'; ''); ('GO:0034976-P:response to endoplasmic reticulum stress'; ''); ('GO:0021762-P:substantia nigra development'; ''); ('GO:0005829-C:cytosol'; ''); ('GO:0070971-C:endoplasmic reticulum exit site'; ''); ('GO:0005789-C:endoplasmic reticulum membrane'; ''); ('GO:0012507-C:ER to Golgi transport vesicle membrane'; ''); ('GO:0000139-C:Golgi membrane'; ''); ('GO:0031090-C:organelle membrane'; ''); ('GO:0048471-C:perinuclear region of cytoplasm'; '')]	489	1275	DPSSPSDQFRyGPLPGPAVP	DYGDPGHWDRyHYSARVRDP	785	YGPLPGPAVPRHGAVCHTGAPDATLHTVHPDSVSSSYSSRSHGRLSGSARPQELVGTFIQQEVGKPEDEASGSFFKQIDSSPVGGETDETTVSQNYRGSVSQPSTPSPPKPTGIFQTSANSSFEPVKSHLVGVKPFEADRANVVGEVRETCVRQKQCRPAAALPDASPGNLEQPPDNMETLCAPQVCPLPLNSTTEAVHMLPHAGAPPLDTVYPAPEKRPSARTQGPVKCESPATTLWAQSELPDFGGNVLLAPAAPALYVCAKPQPPVVQPPEEAMSGQQSRNPSSAAPVQSRGGIGASENLENPPKMGEEEALQSQASSGYASLLSSPPTESLQNPPVLIAQPDHSYNLAQPINFSVSLSNSHEKNQSWREALVGDRPAVSSWALGGDSGENTSLSGIPTSSVLSLSLPSSVAQSNFPQGSGASEMVSNQPANLLVQPPSQPVPENLVPESQKDRKAGSALPGFANSPAGSTSVVLVPPAHGTLVPDGNKANHSSHQEDTYGALDFTLSRTLENPVNVYNPSHSDSLASQQSVASHPRQSGPGAPNLDRFYQQVTKDAQGQPGLERAQQELVPPQQQASPPQLPKAMFSELSNPESLPAQGQAQNSAQSPASLVLVDAGQQLPPRPPQSSSVSLVSSGSGQAAVPSEQPWPQPVPALAPGPPPQDLAAYYYYRPLYDAYQPQYSLPYPPEPGAASLYYQDVYSLYEPRYRPYDGAASAYAQNYRYPEPERPSSRASHSSERPPPRQGYPEGYYSSKSGWSSQSDYYASYYSSQYDYGDPGHWDRY	Disordered:508:540;Low complexity:520:536;Disordered:553:603;Disordered:758:828;Polar residues:766:778;Polar residues:803:825;Disordered:924:987;Disordered:1006:1038;Polar residues:1006:1028;Disordered:1059:1151;Polar residues:1080:1101;Low complexity:1118:1131;Pro residues:1138:1151;Disordered:1215:1248;Basic and acidic residues:1216:1233
12186	O15027	SEC16A	[('GO:0007029-P:endoplasmic reticulum organization'; ''); ('GO:0006888-P:endoplasmic reticulum to Golgi vesicle-mediated transport'; ''); ('GO:0007030-P:Golgi organization'; ''); ('GO:0006893-P:Golgi to plasma membrane transport'; ''); ('GO:0032527-P:protein exit from endoplasmic reticulum'; ''); ('GO:0070973-P:protein localization to endoplasmic reticulum exit site'; ''); ('GO:0072659-P:protein localization to plasma membrane'; ''); ('GO:0050821-P:protein stabilization'; ''); ('GO:0003400-P:regulation of COPII vesicle coating'; ''); ('GO:0034976-P:response to endoplasmic reticulum stress'; ''); ('GO:0021762-P:substantia nigra development'; ''); ('GO:0005829-C:cytosol'; ''); ('GO:0070971-C:endoplasmic reticulum exit site'; ''); ('GO:0005789-C:endoplasmic reticulum membrane'; ''); ('GO:0012507-C:ER to Golgi transport vesicle membrane'; ''); ('GO:0000139-C:Golgi membrane'; ''); ('GO:0031090-C:organelle membrane'; ''); ('GO:0048471-C:perinuclear region of cytoplasm'; '')]	489	1277	DPSSPSDQFRyGPLPGPAVP	GDPGHWDRYHySARVRDPRT	787	YGPLPGPAVPRHGAVCHTGAPDATLHTVHPDSVSSSYSSRSHGRLSGSARPQELVGTFIQQEVGKPEDEASGSFFKQIDSSPVGGETDETTVSQNYRGSVSQPSTPSPPKPTGIFQTSANSSFEPVKSHLVGVKPFEADRANVVGEVRETCVRQKQCRPAAALPDASPGNLEQPPDNMETLCAPQVCPLPLNSTTEAVHMLPHAGAPPLDTVYPAPEKRPSARTQGPVKCESPATTLWAQSELPDFGGNVLLAPAAPALYVCAKPQPPVVQPPEEAMSGQQSRNPSSAAPVQSRGGIGASENLENPPKMGEEEALQSQASSGYASLLSSPPTESLQNPPVLIAQPDHSYNLAQPINFSVSLSNSHEKNQSWREALVGDRPAVSSWALGGDSGENTSLSGIPTSSVLSLSLPSSVAQSNFPQGSGASEMVSNQPANLLVQPPSQPVPENLVPESQKDRKAGSALPGFANSPAGSTSVVLVPPAHGTLVPDGNKANHSSHQEDTYGALDFTLSRTLENPVNVYNPSHSDSLASQQSVASHPRQSGPGAPNLDRFYQQVTKDAQGQPGLERAQQELVPPQQQASPPQLPKAMFSELSNPESLPAQGQAQNSAQSPASLVLVDAGQQLPPRPPQSSSVSLVSSGSGQAAVPSEQPWPQPVPALAPGPPPQDLAAYYYYRPLYDAYQPQYSLPYPPEPGAASLYYQDVYSLYEPRYRPYDGAASAYAQNYRYPEPERPSSRASHSSERPPPRQGYPEGYYSSKSGWSSQSDYYASYYSSQYDYGDPGHWDRYHY	Disordered:508:540;Low complexity:520:536;Disordered:553:603;Disordered:758:828;Polar residues:766:778;Polar residues:803:825;Disordered:924:987;Disordered:1006:1038;Polar residues:1006:1028;Disordered:1059:1151;Polar residues:1080:1101;Low complexity:1118:1131;Pro residues:1138:1151;Disordered:1215:1248;Basic and acidic residues:1216:1233
12187	O15027	SEC16A	[('GO:0007029-P:endoplasmic reticulum organization'; ''); ('GO:0006888-P:endoplasmic reticulum to Golgi vesicle-mediated transport'; ''); ('GO:0007030-P:Golgi organization'; ''); ('GO:0006893-P:Golgi to plasma membrane transport'; ''); ('GO:0032527-P:protein exit from endoplasmic reticulum'; ''); ('GO:0070973-P:protein localization to endoplasmic reticulum exit site'; ''); ('GO:0072659-P:protein localization to plasma membrane'; ''); ('GO:0050821-P:protein stabilization'; ''); ('GO:0003400-P:regulation of COPII vesicle coating'; ''); ('GO:0034976-P:response to endoplasmic reticulum stress'; ''); ('GO:0021762-P:substantia nigra development'; ''); ('GO:0005829-C:cytosol'; ''); ('GO:0070971-C:endoplasmic reticulum exit site'; ''); ('GO:0005789-C:endoplasmic reticulum membrane'; ''); ('GO:0012507-C:ER to Golgi transport vesicle membrane'; ''); ('GO:0000139-C:Golgi membrane'; ''); ('GO:0031090-C:organelle membrane'; ''); ('GO:0048471-C:perinuclear region of cytoplasm'; '')]	489	1291	DPSSPSDQFRyGPLPGPAVP	VRDPRTYDRRyWCDAEYDAY	801	YGPLPGPAVPRHGAVCHTGAPDATLHTVHPDSVSSSYSSRSHGRLSGSARPQELVGTFIQQEVGKPEDEASGSFFKQIDSSPVGGETDETTVSQNYRGSVSQPSTPSPPKPTGIFQTSANSSFEPVKSHLVGVKPFEADRANVVGEVRETCVRQKQCRPAAALPDASPGNLEQPPDNMETLCAPQVCPLPLNSTTEAVHMLPHAGAPPLDTVYPAPEKRPSARTQGPVKCESPATTLWAQSELPDFGGNVLLAPAAPALYVCAKPQPPVVQPPEEAMSGQQSRNPSSAAPVQSRGGIGASENLENPPKMGEEEALQSQASSGYASLLSSPPTESLQNPPVLIAQPDHSYNLAQPINFSVSLSNSHEKNQSWREALVGDRPAVSSWALGGDSGENTSLSGIPTSSVLSLSLPSSVAQSNFPQGSGASEMVSNQPANLLVQPPSQPVPENLVPESQKDRKAGSALPGFANSPAGSTSVVLVPPAHGTLVPDGNKANHSSHQEDTYGALDFTLSRTLENPVNVYNPSHSDSLASQQSVASHPRQSGPGAPNLDRFYQQVTKDAQGQPGLERAQQELVPPQQQASPPQLPKAMFSELSNPESLPAQGQAQNSAQSPASLVLVDAGQQLPPRPPQSSSVSLVSSGSGQAAVPSEQPWPQPVPALAPGPPPQDLAAYYYYRPLYDAYQPQYSLPYPPEPGAASLYYQDVYSLYEPRYRPYDGAASAYAQNYRYPEPERPSSRASHSSERPPPRQGYPEGYYSSKSGWSSQSDYYASYYSSQYDYGDPGHWDRYHYSARVRDPRTYDRRY	Disordered:508:540;Low complexity:520:536;Disordered:553:603;Disordered:758:828;Polar residues:766:778;Polar residues:803:825;Disordered:924:987;Disordered:1006:1038;Polar residues:1006:1028;Disordered:1059:1151;Polar residues:1080:1101;Low complexity:1118:1131;Pro residues:1138:1151;Disordered:1215:1248;Basic and acidic residues:1216:1233					PIK3R2_N
12188	O15027	SEC16A	[('GO:0007029-P:endoplasmic reticulum organization'; ''); ('GO:0006888-P:endoplasmic reticulum to Golgi vesicle-mediated transport'; ''); ('GO:0007030-P:Golgi organization'; ''); ('GO:0006893-P:Golgi to plasma membrane transport'; ''); ('GO:0032527-P:protein exit from endoplasmic reticulum'; ''); ('GO:0070973-P:protein localization to endoplasmic reticulum exit site'; ''); ('GO:0072659-P:protein localization to plasma membrane'; ''); ('GO:0050821-P:protein stabilization'; ''); ('GO:0003400-P:regulation of COPII vesicle coating'; ''); ('GO:0034976-P:response to endoplasmic reticulum stress'; ''); ('GO:0021762-P:substantia nigra development'; ''); ('GO:0005829-C:cytosol'; ''); ('GO:0070971-C:endoplasmic reticulum exit site'; ''); ('GO:0005789-C:endoplasmic reticulum membrane'; ''); ('GO:0012507-C:ER to Golgi transport vesicle membrane'; ''); ('GO:0000139-C:Golgi membrane'; ''); ('GO:0031090-C:organelle membrane'; ''); ('GO:0048471-C:perinuclear region of cytoplasm'; '')]	489	1297	DPSSPSDQFRyGPLPGPAVP	YDRRYWCDAEyDAYRREHSA	807	YGPLPGPAVPRHGAVCHTGAPDATLHTVHPDSVSSSYSSRSHGRLSGSARPQELVGTFIQQEVGKPEDEASGSFFKQIDSSPVGGETDETTVSQNYRGSVSQPSTPSPPKPTGIFQTSANSSFEPVKSHLVGVKPFEADRANVVGEVRETCVRQKQCRPAAALPDASPGNLEQPPDNMETLCAPQVCPLPLNSTTEAVHMLPHAGAPPLDTVYPAPEKRPSARTQGPVKCESPATTLWAQSELPDFGGNVLLAPAAPALYVCAKPQPPVVQPPEEAMSGQQSRNPSSAAPVQSRGGIGASENLENPPKMGEEEALQSQASSGYASLLSSPPTESLQNPPVLIAQPDHSYNLAQPINFSVSLSNSHEKNQSWREALVGDRPAVSSWALGGDSGENTSLSGIPTSSVLSLSLPSSVAQSNFPQGSGASEMVSNQPANLLVQPPSQPVPENLVPESQKDRKAGSALPGFANSPAGSTSVVLVPPAHGTLVPDGNKANHSSHQEDTYGALDFTLSRTLENPVNVYNPSHSDSLASQQSVASHPRQSGPGAPNLDRFYQQVTKDAQGQPGLERAQQELVPPQQQASPPQLPKAMFSELSNPESLPAQGQAQNSAQSPASLVLVDAGQQLPPRPPQSSSVSLVSSGSGQAAVPSEQPWPQPVPALAPGPPPQDLAAYYYYRPLYDAYQPQYSLPYPPEPGAASLYYQDVYSLYEPRYRPYDGAASAYAQNYRYPEPERPSSRASHSSERPPPRQGYPEGYYSSKSGWSSQSDYYASYYSSQYDYGDPGHWDRYHYSARVRDPRTYDRRYWCDAEY	Disordered:508:540;Low complexity:520:536;Disordered:553:603;Disordered:758:828;Polar residues:766:778;Polar residues:803:825;Disordered:924:987;Disordered:1006:1038;Polar residues:1006:1028;Disordered:1059:1151;Polar residues:1080:1101;Low complexity:1118:1131;Pro residues:1138:1151;Disordered:1215:1248;Basic and acidic residues:1216:1233					PIK3R1_N;PIK3R2_N
12189	O15027	SEC16A	[('GO:0007029-P:endoplasmic reticulum organization'; ''); ('GO:0006888-P:endoplasmic reticulum to Golgi vesicle-mediated transport'; ''); ('GO:0007030-P:Golgi organization'; ''); ('GO:0006893-P:Golgi to plasma membrane transport'; ''); ('GO:0032527-P:protein exit from endoplasmic reticulum'; ''); ('GO:0070973-P:protein localization to endoplasmic reticulum exit site'; ''); ('GO:0072659-P:protein localization to plasma membrane'; ''); ('GO:0050821-P:protein stabilization'; ''); ('GO:0003400-P:regulation of COPII vesicle coating'; ''); ('GO:0034976-P:response to endoplasmic reticulum stress'; ''); ('GO:0021762-P:substantia nigra development'; ''); ('GO:0005829-C:cytosol'; ''); ('GO:0070971-C:endoplasmic reticulum exit site'; ''); ('GO:0005789-C:endoplasmic reticulum membrane'; ''); ('GO:0012507-C:ER to Golgi transport vesicle membrane'; ''); ('GO:0000139-C:Golgi membrane'; ''); ('GO:0031090-C:organelle membrane'; ''); ('GO:0048471-C:perinuclear region of cytoplasm'; '')]	489	1300	DPSSPSDQFRyGPLPGPAVP	RYWCDAEYDAyRREHSAFGD	810	YGPLPGPAVPRHGAVCHTGAPDATLHTVHPDSVSSSYSSRSHGRLSGSARPQELVGTFIQQEVGKPEDEASGSFFKQIDSSPVGGETDETTVSQNYRGSVSQPSTPSPPKPTGIFQTSANSSFEPVKSHLVGVKPFEADRANVVGEVRETCVRQKQCRPAAALPDASPGNLEQPPDNMETLCAPQVCPLPLNSTTEAVHMLPHAGAPPLDTVYPAPEKRPSARTQGPVKCESPATTLWAQSELPDFGGNVLLAPAAPALYVCAKPQPPVVQPPEEAMSGQQSRNPSSAAPVQSRGGIGASENLENPPKMGEEEALQSQASSGYASLLSSPPTESLQNPPVLIAQPDHSYNLAQPINFSVSLSNSHEKNQSWREALVGDRPAVSSWALGGDSGENTSLSGIPTSSVLSLSLPSSVAQSNFPQGSGASEMVSNQPANLLVQPPSQPVPENLVPESQKDRKAGSALPGFANSPAGSTSVVLVPPAHGTLVPDGNKANHSSHQEDTYGALDFTLSRTLENPVNVYNPSHSDSLASQQSVASHPRQSGPGAPNLDRFYQQVTKDAQGQPGLERAQQELVPPQQQASPPQLPKAMFSELSNPESLPAQGQAQNSAQSPASLVLVDAGQQLPPRPPQSSSVSLVSSGSGQAAVPSEQPWPQPVPALAPGPPPQDLAAYYYYRPLYDAYQPQYSLPYPPEPGAASLYYQDVYSLYEPRYRPYDGAASAYAQNYRYPEPERPSSRASHSSERPPPRQGYPEGYYSSKSGWSSQSDYYASYYSSQYDYGDPGHWDRYHYSARVRDPRTYDRRYWCDAEYDAY	Disordered:508:540;Low complexity:520:536;Disordered:553:603;Disordered:758:828;Polar residues:766:778;Polar residues:803:825;Disordered:924:987;Disordered:1006:1038;Polar residues:1006:1028;Disordered:1059:1151;Polar residues:1080:1101;Low complexity:1118:1131;Pro residues:1138:1151;Disordered:1215:1248;Basic and acidic residues:1216:1233
12190	O15027	SEC16A	[('GO:0007029-P:endoplasmic reticulum organization'; ''); ('GO:0006888-P:endoplasmic reticulum to Golgi vesicle-mediated transport'; ''); ('GO:0007030-P:Golgi organization'; ''); ('GO:0006893-P:Golgi to plasma membrane transport'; ''); ('GO:0032527-P:protein exit from endoplasmic reticulum'; ''); ('GO:0070973-P:protein localization to endoplasmic reticulum exit site'; ''); ('GO:0072659-P:protein localization to plasma membrane'; ''); ('GO:0050821-P:protein stabilization'; ''); ('GO:0003400-P:regulation of COPII vesicle coating'; ''); ('GO:0034976-P:response to endoplasmic reticulum stress'; ''); ('GO:0021762-P:substantia nigra development'; ''); ('GO:0005829-C:cytosol'; ''); ('GO:0070971-C:endoplasmic reticulum exit site'; ''); ('GO:0005789-C:endoplasmic reticulum membrane'; ''); ('GO:0012507-C:ER to Golgi transport vesicle membrane'; ''); ('GO:0000139-C:Golgi membrane'; ''); ('GO:0031090-C:organelle membrane'; ''); ('GO:0048471-C:perinuclear region of cytoplasm'; '')]	489	1320	DPSSPSDQFRyGPLPGPAVP	RPEKRDNNWRyDPRFTGSFD	830	YGPLPGPAVPRHGAVCHTGAPDATLHTVHPDSVSSSYSSRSHGRLSGSARPQELVGTFIQQEVGKPEDEASGSFFKQIDSSPVGGETDETTVSQNYRGSVSQPSTPSPPKPTGIFQTSANSSFEPVKSHLVGVKPFEADRANVVGEVRETCVRQKQCRPAAALPDASPGNLEQPPDNMETLCAPQVCPLPLNSTTEAVHMLPHAGAPPLDTVYPAPEKRPSARTQGPVKCESPATTLWAQSELPDFGGNVLLAPAAPALYVCAKPQPPVVQPPEEAMSGQQSRNPSSAAPVQSRGGIGASENLENPPKMGEEEALQSQASSGYASLLSSPPTESLQNPPVLIAQPDHSYNLAQPINFSVSLSNSHEKNQSWREALVGDRPAVSSWALGGDSGENTSLSGIPTSSVLSLSLPSSVAQSNFPQGSGASEMVSNQPANLLVQPPSQPVPENLVPESQKDRKAGSALPGFANSPAGSTSVVLVPPAHGTLVPDGNKANHSSHQEDTYGALDFTLSRTLENPVNVYNPSHSDSLASQQSVASHPRQSGPGAPNLDRFYQQVTKDAQGQPGLERAQQELVPPQQQASPPQLPKAMFSELSNPESLPAQGQAQNSAQSPASLVLVDAGQQLPPRPPQSSSVSLVSSGSGQAAVPSEQPWPQPVPALAPGPPPQDLAAYYYYRPLYDAYQPQYSLPYPPEPGAASLYYQDVYSLYEPRYRPYDGAASAYAQNYRYPEPERPSSRASHSSERPPPRQGYPEGYYSSKSGWSSQSDYYASYYSSQYDYGDPGHWDRYHYSARVRDPRTYDRRYWCDAEYDAYRREHSAFGDRPEKRDNNWRY	Disordered:508:540;Low complexity:520:536;Disordered:553:603;Disordered:758:828;Polar residues:766:778;Polar residues:803:825;Disordered:924:987;Disordered:1006:1038;Polar residues:1006:1028;Disordered:1059:1151;Polar residues:1080:1101;Low complexity:1118:1131;Pro residues:1138:1151;Disordered:1215:1248;Basic and acidic residues:1216:1233
12191	O15027	SEC16A	[('GO:0007029-P:endoplasmic reticulum organization'; ''); ('GO:0006888-P:endoplasmic reticulum to Golgi vesicle-mediated transport'; ''); ('GO:0007030-P:Golgi organization'; ''); ('GO:0006893-P:Golgi to plasma membrane transport'; ''); ('GO:0032527-P:protein exit from endoplasmic reticulum'; ''); ('GO:0070973-P:protein localization to endoplasmic reticulum exit site'; ''); ('GO:0072659-P:protein localization to plasma membrane'; ''); ('GO:0050821-P:protein stabilization'; ''); ('GO:0003400-P:regulation of COPII vesicle coating'; ''); ('GO:0034976-P:response to endoplasmic reticulum stress'; ''); ('GO:0021762-P:substantia nigra development'; ''); ('GO:0005829-C:cytosol'; ''); ('GO:0070971-C:endoplasmic reticulum exit site'; ''); ('GO:0005789-C:endoplasmic reticulum membrane'; ''); ('GO:0012507-C:ER to Golgi transport vesicle membrane'; ''); ('GO:0000139-C:Golgi membrane'; ''); ('GO:0031090-C:organelle membrane'; ''); ('GO:0048471-C:perinuclear region of cytoplasm'; '')]	489	1380	DPSSPSDQFRyGPLPGPAVP	LSSHSHQSQIyRSHNVAAGS	890	YGPLPGPAVPRHGAVCHTGAPDATLHTVHPDSVSSSYSSRSHGRLSGSARPQELVGTFIQQEVGKPEDEASGSFFKQIDSSPVGGETDETTVSQNYRGSVSQPSTPSPPKPTGIFQTSANSSFEPVKSHLVGVKPFEADRANVVGEVRETCVRQKQCRPAAALPDASPGNLEQPPDNMETLCAPQVCPLPLNSTTEAVHMLPHAGAPPLDTVYPAPEKRPSARTQGPVKCESPATTLWAQSELPDFGGNVLLAPAAPALYVCAKPQPPVVQPPEEAMSGQQSRNPSSAAPVQSRGGIGASENLENPPKMGEEEALQSQASSGYASLLSSPPTESLQNPPVLIAQPDHSYNLAQPINFSVSLSNSHEKNQSWREALVGDRPAVSSWALGGDSGENTSLSGIPTSSVLSLSLPSSVAQSNFPQGSGASEMVSNQPANLLVQPPSQPVPENLVPESQKDRKAGSALPGFANSPAGSTSVVLVPPAHGTLVPDGNKANHSSHQEDTYGALDFTLSRTLENPVNVYNPSHSDSLASQQSVASHPRQSGPGAPNLDRFYQQVTKDAQGQPGLERAQQELVPPQQQASPPQLPKAMFSELSNPESLPAQGQAQNSAQSPASLVLVDAGQQLPPRPPQSSSVSLVSSGSGQAAVPSEQPWPQPVPALAPGPPPQDLAAYYYYRPLYDAYQPQYSLPYPPEPGAASLYYQDVYSLYEPRYRPYDGAASAYAQNYRYPEPERPSSRASHSSERPPPRQGYPEGYYSSKSGWSSQSDYYASYYSSQYDYGDPGHWDRYHYSARVRDPRTYDRRYWCDAEYDAYRREHSAFGDRPEKRDNNWRYDPRFTGSFDDDPDPHRDPYGEEVDRRSVHSEHSARSLHSAHSLASRRSSLSSHSHQSQIY	Disordered:508:540;Low complexity:520:536;Disordered:553:603;Disordered:758:828;Polar residues:766:778;Polar residues:803:825;Disordered:924:987;Disordered:1006:1038;Polar residues:1006:1028;Disordered:1059:1151;Polar residues:1080:1101;Low complexity:1118:1131;Pro residues:1138:1151;Disordered:1215:1248;Basic and acidic residues:1216:1233;Disordered:1307:1378;Basic and acidic residues:1307:1322;Basic and acidic residues:1333:1354;Low complexity:1356:1375
12192	O15027	SEC16A	[('GO:0007029-P:endoplasmic reticulum organization'; ''); ('GO:0006888-P:endoplasmic reticulum to Golgi vesicle-mediated transport'; ''); ('GO:0007030-P:Golgi organization'; ''); ('GO:0006893-P:Golgi to plasma membrane transport'; ''); ('GO:0032527-P:protein exit from endoplasmic reticulum'; ''); ('GO:0070973-P:protein localization to endoplasmic reticulum exit site'; ''); ('GO:0072659-P:protein localization to plasma membrane'; ''); ('GO:0050821-P:protein stabilization'; ''); ('GO:0003400-P:regulation of COPII vesicle coating'; ''); ('GO:0034976-P:response to endoplasmic reticulum stress'; ''); ('GO:0021762-P:substantia nigra development'; ''); ('GO:0005829-C:cytosol'; ''); ('GO:0070971-C:endoplasmic reticulum exit site'; ''); ('GO:0005789-C:endoplasmic reticulum membrane'; ''); ('GO:0012507-C:ER to Golgi transport vesicle membrane'; ''); ('GO:0000139-C:Golgi membrane'; ''); ('GO:0031090-C:organelle membrane'; ''); ('GO:0048471-C:perinuclear region of cytoplasm'; '')]	489	1390	DPSSPSDQFRyGPLPGPAVP	YRSHNVAAGSyEAPLPPGSF	900	YGPLPGPAVPRHGAVCHTGAPDATLHTVHPDSVSSSYSSRSHGRLSGSARPQELVGTFIQQEVGKPEDEASGSFFKQIDSSPVGGETDETTVSQNYRGSVSQPSTPSPPKPTGIFQTSANSSFEPVKSHLVGVKPFEADRANVVGEVRETCVRQKQCRPAAALPDASPGNLEQPPDNMETLCAPQVCPLPLNSTTEAVHMLPHAGAPPLDTVYPAPEKRPSARTQGPVKCESPATTLWAQSELPDFGGNVLLAPAAPALYVCAKPQPPVVQPPEEAMSGQQSRNPSSAAPVQSRGGIGASENLENPPKMGEEEALQSQASSGYASLLSSPPTESLQNPPVLIAQPDHSYNLAQPINFSVSLSNSHEKNQSWREALVGDRPAVSSWALGGDSGENTSLSGIPTSSVLSLSLPSSVAQSNFPQGSGASEMVSNQPANLLVQPPSQPVPENLVPESQKDRKAGSALPGFANSPAGSTSVVLVPPAHGTLVPDGNKANHSSHQEDTYGALDFTLSRTLENPVNVYNPSHSDSLASQQSVASHPRQSGPGAPNLDRFYQQVTKDAQGQPGLERAQQELVPPQQQASPPQLPKAMFSELSNPESLPAQGQAQNSAQSPASLVLVDAGQQLPPRPPQSSSVSLVSSGSGQAAVPSEQPWPQPVPALAPGPPPQDLAAYYYYRPLYDAYQPQYSLPYPPEPGAASLYYQDVYSLYEPRYRPYDGAASAYAQNYRYPEPERPSSRASHSSERPPPRQGYPEGYYSSKSGWSSQSDYYASYYSSQYDYGDPGHWDRYHYSARVRDPRTYDRRYWCDAEYDAYRREHSAFGDRPEKRDNNWRYDPRFTGSFDDDPDPHRDPYGEEVDRRSVHSEHSARSLHSAHSLASRRSSLSSHSHQSQIYRSHNVAAGSY	Disordered:508:540;Low complexity:520:536;Disordered:553:603;Disordered:758:828;Polar residues:766:778;Polar residues:803:825;Disordered:924:987;Disordered:1006:1038;Polar residues:1006:1028;Disordered:1059:1151;Polar residues:1080:1101;Low complexity:1118:1131;Pro residues:1138:1151;Disordered:1215:1248;Basic and acidic residues:1216:1233;Disordered:1307:1378;Basic and acidic residues:1307:1322;Basic and acidic residues:1333:1354;Low complexity:1356:1375					PIK3R1_N;PIK3R2_N
12193	O15027	SEC16A	[('GO:0007029-P:endoplasmic reticulum organization'; ''); ('GO:0006888-P:endoplasmic reticulum to Golgi vesicle-mediated transport'; ''); ('GO:0007030-P:Golgi organization'; ''); ('GO:0006893-P:Golgi to plasma membrane transport'; ''); ('GO:0032527-P:protein exit from endoplasmic reticulum'; ''); ('GO:0070973-P:protein localization to endoplasmic reticulum exit site'; ''); ('GO:0072659-P:protein localization to plasma membrane'; ''); ('GO:0050821-P:protein stabilization'; ''); ('GO:0003400-P:regulation of COPII vesicle coating'; ''); ('GO:0034976-P:response to endoplasmic reticulum stress'; ''); ('GO:0021762-P:substantia nigra development'; ''); ('GO:0005829-C:cytosol'; ''); ('GO:0070971-C:endoplasmic reticulum exit site'; ''); ('GO:0005789-C:endoplasmic reticulum membrane'; ''); ('GO:0012507-C:ER to Golgi transport vesicle membrane'; ''); ('GO:0000139-C:Golgi membrane'; ''); ('GO:0031090-C:organelle membrane'; ''); ('GO:0048471-C:perinuclear region of cytoplasm'; '')]	489	1405	DPSSPSDQFRyGPLPGPAVP	PPGSFHGDFAyGTYRSNFSS	915	YGPLPGPAVPRHGAVCHTGAPDATLHTVHPDSVSSSYSSRSHGRLSGSARPQELVGTFIQQEVGKPEDEASGSFFKQIDSSPVGGETDETTVSQNYRGSVSQPSTPSPPKPTGIFQTSANSSFEPVKSHLVGVKPFEADRANVVGEVRETCVRQKQCRPAAALPDASPGNLEQPPDNMETLCAPQVCPLPLNSTTEAVHMLPHAGAPPLDTVYPAPEKRPSARTQGPVKCESPATTLWAQSELPDFGGNVLLAPAAPALYVCAKPQPPVVQPPEEAMSGQQSRNPSSAAPVQSRGGIGASENLENPPKMGEEEALQSQASSGYASLLSSPPTESLQNPPVLIAQPDHSYNLAQPINFSVSLSNSHEKNQSWREALVGDRPAVSSWALGGDSGENTSLSGIPTSSVLSLSLPSSVAQSNFPQGSGASEMVSNQPANLLVQPPSQPVPENLVPESQKDRKAGSALPGFANSPAGSTSVVLVPPAHGTLVPDGNKANHSSHQEDTYGALDFTLSRTLENPVNVYNPSHSDSLASQQSVASHPRQSGPGAPNLDRFYQQVTKDAQGQPGLERAQQELVPPQQQASPPQLPKAMFSELSNPESLPAQGQAQNSAQSPASLVLVDAGQQLPPRPPQSSSVSLVSSGSGQAAVPSEQPWPQPVPALAPGPPPQDLAAYYYYRPLYDAYQPQYSLPYPPEPGAASLYYQDVYSLYEPRYRPYDGAASAYAQNYRYPEPERPSSRASHSSERPPPRQGYPEGYYSSKSGWSSQSDYYASYYSSQYDYGDPGHWDRYHYSARVRDPRTYDRRYWCDAEYDAYRREHSAFGDRPEKRDNNWRYDPRFTGSFDDDPDPHRDPYGEEVDRRSVHSEHSARSLHSAHSLASRRSSLSSHSHQSQIYRSHNVAAGSYEAPLPPGSFHGDFAY	Disordered:508:540;Low complexity:520:536;Disordered:553:603;Disordered:758:828;Polar residues:766:778;Polar residues:803:825;Disordered:924:987;Disordered:1006:1038;Polar residues:1006:1028;Disordered:1059:1151;Polar residues:1080:1101;Interaction with MIA3:1101:1400;Required for endoplasmic reticulum localization:1102:1405;Low complexity:1118:1131;Pro residues:1138:1151;Disordered:1215:1248;Basic and acidic residues:1216:1233;Disordered:1307:1378;Basic and acidic residues:1307:1322;Basic and acidic residues:1333:1354;Low complexity:1356:1375
12194	O15027	SEC16A	[('GO:0007029-P:endoplasmic reticulum organization'; ''); ('GO:0006888-P:endoplasmic reticulum to Golgi vesicle-mediated transport'; ''); ('GO:0007030-P:Golgi organization'; ''); ('GO:0006893-P:Golgi to plasma membrane transport'; ''); ('GO:0032527-P:protein exit from endoplasmic reticulum'; ''); ('GO:0070973-P:protein localization to endoplasmic reticulum exit site'; ''); ('GO:0072659-P:protein localization to plasma membrane'; ''); ('GO:0050821-P:protein stabilization'; ''); ('GO:0003400-P:regulation of COPII vesicle coating'; ''); ('GO:0034976-P:response to endoplasmic reticulum stress'; ''); ('GO:0021762-P:substantia nigra development'; ''); ('GO:0005829-C:cytosol'; ''); ('GO:0070971-C:endoplasmic reticulum exit site'; ''); ('GO:0005789-C:endoplasmic reticulum membrane'; ''); ('GO:0012507-C:ER to Golgi transport vesicle membrane'; ''); ('GO:0000139-C:Golgi membrane'; ''); ('GO:0031090-C:organelle membrane'; ''); ('GO:0048471-C:perinuclear region of cytoplasm'; '')]	489	1421	DPSSPSDQFRyGPLPGPAVP	NFSSGPGFPEyGYPADTVWP	931	YGPLPGPAVPRHGAVCHTGAPDATLHTVHPDSVSSSYSSRSHGRLSGSARPQELVGTFIQQEVGKPEDEASGSFFKQIDSSPVGGETDETTVSQNYRGSVSQPSTPSPPKPTGIFQTSANSSFEPVKSHLVGVKPFEADRANVVGEVRETCVRQKQCRPAAALPDASPGNLEQPPDNMETLCAPQVCPLPLNSTTEAVHMLPHAGAPPLDTVYPAPEKRPSARTQGPVKCESPATTLWAQSELPDFGGNVLLAPAAPALYVCAKPQPPVVQPPEEAMSGQQSRNPSSAAPVQSRGGIGASENLENPPKMGEEEALQSQASSGYASLLSSPPTESLQNPPVLIAQPDHSYNLAQPINFSVSLSNSHEKNQSWREALVGDRPAVSSWALGGDSGENTSLSGIPTSSVLSLSLPSSVAQSNFPQGSGASEMVSNQPANLLVQPPSQPVPENLVPESQKDRKAGSALPGFANSPAGSTSVVLVPPAHGTLVPDGNKANHSSHQEDTYGALDFTLSRTLENPVNVYNPSHSDSLASQQSVASHPRQSGPGAPNLDRFYQQVTKDAQGQPGLERAQQELVPPQQQASPPQLPKAMFSELSNPESLPAQGQAQNSAQSPASLVLVDAGQQLPPRPPQSSSVSLVSSGSGQAAVPSEQPWPQPVPALAPGPPPQDLAAYYYYRPLYDAYQPQYSLPYPPEPGAASLYYQDVYSLYEPRYRPYDGAASAYAQNYRYPEPERPSSRASHSSERPPPRQGYPEGYYSSKSGWSSQSDYYASYYSSQYDYGDPGHWDRYHYSARVRDPRTYDRRYWCDAEYDAYRREHSAFGDRPEKRDNNWRYDPRFTGSFDDDPDPHRDPYGEEVDRRSVHSEHSARSLHSAHSLASRRSSLSSHSHQSQIYRSHNVAAGSYEAPLPPGSFHGDFAYGTYRSNFSSGPGFPEY	Disordered:508:540;Low complexity:520:536;Disordered:553:603;Disordered:758:828;Polar residues:766:778;Polar residues:803:825;Disordered:924:987;Disordered:1006:1038;Polar residues:1006:1028;Disordered:1059:1151;Polar residues:1080:1101;Interaction with MIA3:1101:1400;Required for endoplasmic reticulum localization:1102:1405;Low complexity:1118:1131;Pro residues:1138:1151;Disordered:1215:1248;Basic and acidic residues:1216:1233;Disordered:1307:1378;Basic and acidic residues:1307:1322;Basic and acidic residues:1333:1354;Low complexity:1356:1375
12195	O15027	SEC16A	[('GO:0007029-P:endoplasmic reticulum organization'; ''); ('GO:0006888-P:endoplasmic reticulum to Golgi vesicle-mediated transport'; ''); ('GO:0007030-P:Golgi organization'; ''); ('GO:0006893-P:Golgi to plasma membrane transport'; ''); ('GO:0032527-P:protein exit from endoplasmic reticulum'; ''); ('GO:0070973-P:protein localization to endoplasmic reticulum exit site'; ''); ('GO:0072659-P:protein localization to plasma membrane'; ''); ('GO:0050821-P:protein stabilization'; ''); ('GO:0003400-P:regulation of COPII vesicle coating'; ''); ('GO:0034976-P:response to endoplasmic reticulum stress'; ''); ('GO:0021762-P:substantia nigra development'; ''); ('GO:0005829-C:cytosol'; ''); ('GO:0070971-C:endoplasmic reticulum exit site'; ''); ('GO:0005789-C:endoplasmic reticulum membrane'; ''); ('GO:0012507-C:ER to Golgi transport vesicle membrane'; ''); ('GO:0000139-C:Golgi membrane'; ''); ('GO:0031090-C:organelle membrane'; ''); ('GO:0048471-C:perinuclear region of cytoplasm'; '')]	525	584	TVHPDSVSSSySSRSHGRLS	ETDETTVSQNyRGSVSQPST	58	YSSRSHGRLSGSARPQELVGTFIQQEVGKPEDEASGSFFKQIDSSPVGGETDETTVSQNY
12196	O15027	SEC16A	[('GO:0007029-P:endoplasmic reticulum organization'; ''); ('GO:0006888-P:endoplasmic reticulum to Golgi vesicle-mediated transport'; ''); ('GO:0007030-P:Golgi organization'; ''); ('GO:0006893-P:Golgi to plasma membrane transport'; ''); ('GO:0032527-P:protein exit from endoplasmic reticulum'; ''); ('GO:0070973-P:protein localization to endoplasmic reticulum exit site'; ''); ('GO:0072659-P:protein localization to plasma membrane'; ''); ('GO:0050821-P:protein stabilization'; ''); ('GO:0003400-P:regulation of COPII vesicle coating'; ''); ('GO:0034976-P:response to endoplasmic reticulum stress'; ''); ('GO:0021762-P:substantia nigra development'; ''); ('GO:0005829-C:cytosol'; ''); ('GO:0070971-C:endoplasmic reticulum exit site'; ''); ('GO:0005789-C:endoplasmic reticulum membrane'; ''); ('GO:0012507-C:ER to Golgi transport vesicle membrane'; ''); ('GO:0000139-C:Golgi membrane'; ''); ('GO:0031090-C:organelle membrane'; ''); ('GO:0048471-C:perinuclear region of cytoplasm'; '')]	525	748	TVHPDSVSSSySSRSHGRLS	VLLAPAAPALyVCAKPQPPV	222	YSSRSHGRLSGSARPQELVGTFIQQEVGKPEDEASGSFFKQIDSSPVGGETDETTVSQNYRGSVSQPSTPSPPKPTGIFQTSANSSFEPVKSHLVGVKPFEADRANVVGEVRETCVRQKQCRPAAALPDASPGNLEQPPDNMETLCAPQVCPLPLNSTTEAVHMLPHAGAPPLDTVYPAPEKRPSARTQGPVKCESPATTLWAQSELPDFGGNVLLAPAAPALY	Disordered:553:603
12197	O15027	SEC16A	[('GO:0007029-P:endoplasmic reticulum organization'; ''); ('GO:0006888-P:endoplasmic reticulum to Golgi vesicle-mediated transport'; ''); ('GO:0007030-P:Golgi organization'; ''); ('GO:0006893-P:Golgi to plasma membrane transport'; ''); ('GO:0032527-P:protein exit from endoplasmic reticulum'; ''); ('GO:0070973-P:protein localization to endoplasmic reticulum exit site'; ''); ('GO:0072659-P:protein localization to plasma membrane'; ''); ('GO:0050821-P:protein stabilization'; ''); ('GO:0003400-P:regulation of COPII vesicle coating'; ''); ('GO:0034976-P:response to endoplasmic reticulum stress'; ''); ('GO:0021762-P:substantia nigra development'; ''); ('GO:0005829-C:cytosol'; ''); ('GO:0070971-C:endoplasmic reticulum exit site'; ''); ('GO:0005789-C:endoplasmic reticulum membrane'; ''); ('GO:0012507-C:ER to Golgi transport vesicle membrane'; ''); ('GO:0000139-C:Golgi membrane'; ''); ('GO:0031090-C:organelle membrane'; ''); ('GO:0048471-C:perinuclear region of cytoplasm'; '')]	525	991	TVHPDSVSSSySSRSHGRLS	ANHSSHQEDTyGALDFTLSR	465	YSSRSHGRLSGSARPQELVGTFIQQEVGKPEDEASGSFFKQIDSSPVGGETDETTVSQNYRGSVSQPSTPSPPKPTGIFQTSANSSFEPVKSHLVGVKPFEADRANVVGEVRETCVRQKQCRPAAALPDASPGNLEQPPDNMETLCAPQVCPLPLNSTTEAVHMLPHAGAPPLDTVYPAPEKRPSARTQGPVKCESPATTLWAQSELPDFGGNVLLAPAAPALYVCAKPQPPVVQPPEEAMSGQQSRNPSSAAPVQSRGGIGASENLENPPKMGEEEALQSQASSGYASLLSSPPTESLQNPPVLIAQPDHSYNLAQPINFSVSLSNSHEKNQSWREALVGDRPAVSSWALGGDSGENTSLSGIPTSSVLSLSLPSSVAQSNFPQGSGASEMVSNQPANLLVQPPSQPVPENLVPESQKDRKAGSALPGFANSPAGSTSVVLVPPAHGTLVPDGNKANHSSHQEDTY	Disordered:553:603;Disordered:758:828;Polar residues:766:778;Polar residues:803:825;Disordered:924:987					PTPN11_N;PIK3R1_N
12198	O15027	SEC16A	[('GO:0007029-P:endoplasmic reticulum organization'; ''); ('GO:0006888-P:endoplasmic reticulum to Golgi vesicle-mediated transport'; ''); ('GO:0007030-P:Golgi organization'; ''); ('GO:0006893-P:Golgi to plasma membrane transport'; ''); ('GO:0032527-P:protein exit from endoplasmic reticulum'; ''); ('GO:0070973-P:protein localization to endoplasmic reticulum exit site'; ''); ('GO:0072659-P:protein localization to plasma membrane'; ''); ('GO:0050821-P:protein stabilization'; ''); ('GO:0003400-P:regulation of COPII vesicle coating'; ''); ('GO:0034976-P:response to endoplasmic reticulum stress'; ''); ('GO:0021762-P:substantia nigra development'; ''); ('GO:0005829-C:cytosol'; ''); ('GO:0070971-C:endoplasmic reticulum exit site'; ''); ('GO:0005789-C:endoplasmic reticulum membrane'; ''); ('GO:0012507-C:ER to Golgi transport vesicle membrane'; ''); ('GO:0000139-C:Golgi membrane'; ''); ('GO:0031090-C:organelle membrane'; ''); ('GO:0048471-C:perinuclear region of cytoplasm'; '')]	525	1009	TVHPDSVSSSySSRSHGRLS	SRTLENPVNVyNPSHSDSLA	483	YSSRSHGRLSGSARPQELVGTFIQQEVGKPEDEASGSFFKQIDSSPVGGETDETTVSQNYRGSVSQPSTPSPPKPTGIFQTSANSSFEPVKSHLVGVKPFEADRANVVGEVRETCVRQKQCRPAAALPDASPGNLEQPPDNMETLCAPQVCPLPLNSTTEAVHMLPHAGAPPLDTVYPAPEKRPSARTQGPVKCESPATTLWAQSELPDFGGNVLLAPAAPALYVCAKPQPPVVQPPEEAMSGQQSRNPSSAAPVQSRGGIGASENLENPPKMGEEEALQSQASSGYASLLSSPPTESLQNPPVLIAQPDHSYNLAQPINFSVSLSNSHEKNQSWREALVGDRPAVSSWALGGDSGENTSLSGIPTSSVLSLSLPSSVAQSNFPQGSGASEMVSNQPANLLVQPPSQPVPENLVPESQKDRKAGSALPGFANSPAGSTSVVLVPPAHGTLVPDGNKANHSSHQEDTYGALDFTLSRTLENPVNVY	Disordered:553:603;Disordered:758:828;Polar residues:766:778;Polar residues:803:825;Disordered:924:987
12199	O15027	SEC16A	[('GO:0007029-P:endoplasmic reticulum organization'; ''); ('GO:0006888-P:endoplasmic reticulum to Golgi vesicle-mediated transport'; ''); ('GO:0007030-P:Golgi organization'; ''); ('GO:0006893-P:Golgi to plasma membrane transport'; ''); ('GO:0032527-P:protein exit from endoplasmic reticulum'; ''); ('GO:0070973-P:protein localization to endoplasmic reticulum exit site'; ''); ('GO:0072659-P:protein localization to plasma membrane'; ''); ('GO:0050821-P:protein stabilization'; ''); ('GO:0003400-P:regulation of COPII vesicle coating'; ''); ('GO:0034976-P:response to endoplasmic reticulum stress'; ''); ('GO:0021762-P:substantia nigra development'; ''); ('GO:0005829-C:cytosol'; ''); ('GO:0070971-C:endoplasmic reticulum exit site'; ''); ('GO:0005789-C:endoplasmic reticulum membrane'; ''); ('GO:0012507-C:ER to Golgi transport vesicle membrane'; ''); ('GO:0000139-C:Golgi membrane'; ''); ('GO:0031090-C:organelle membrane'; ''); ('GO:0048471-C:perinuclear region of cytoplasm'; '')]	525	1041	TVHPDSVSSSySSRSHGRLS	GPGAPNLDRFyQQVTKDAQG	515	YSSRSHGRLSGSARPQELVGTFIQQEVGKPEDEASGSFFKQIDSSPVGGETDETTVSQNYRGSVSQPSTPSPPKPTGIFQTSANSSFEPVKSHLVGVKPFEADRANVVGEVRETCVRQKQCRPAAALPDASPGNLEQPPDNMETLCAPQVCPLPLNSTTEAVHMLPHAGAPPLDTVYPAPEKRPSARTQGPVKCESPATTLWAQSELPDFGGNVLLAPAAPALYVCAKPQPPVVQPPEEAMSGQQSRNPSSAAPVQSRGGIGASENLENPPKMGEEEALQSQASSGYASLLSSPPTESLQNPPVLIAQPDHSYNLAQPINFSVSLSNSHEKNQSWREALVGDRPAVSSWALGGDSGENTSLSGIPTSSVLSLSLPSSVAQSNFPQGSGASEMVSNQPANLLVQPPSQPVPENLVPESQKDRKAGSALPGFANSPAGSTSVVLVPPAHGTLVPDGNKANHSSHQEDTYGALDFTLSRTLENPVNVYNPSHSDSLASQQSVASHPRQSGPGAPNLDRFY	Disordered:553:603;Disordered:758:828;Polar residues:766:778;Polar residues:803:825;Disordered:924:987;Disordered:1006:1038;Polar residues:1006:1028					PTPN6_C
12200	O15027	SEC16A	[('GO:0007029-P:endoplasmic reticulum organization'; ''); ('GO:0006888-P:endoplasmic reticulum to Golgi vesicle-mediated transport'; ''); ('GO:0007030-P:Golgi organization'; ''); ('GO:0006893-P:Golgi to plasma membrane transport'; ''); ('GO:0032527-P:protein exit from endoplasmic reticulum'; ''); ('GO:0070973-P:protein localization to endoplasmic reticulum exit site'; ''); ('GO:0072659-P:protein localization to plasma membrane'; ''); ('GO:0050821-P:protein stabilization'; ''); ('GO:0003400-P:regulation of COPII vesicle coating'; ''); ('GO:0034976-P:response to endoplasmic reticulum stress'; ''); ('GO:0021762-P:substantia nigra development'; ''); ('GO:0005829-C:cytosol'; ''); ('GO:0070971-C:endoplasmic reticulum exit site'; ''); ('GO:0005789-C:endoplasmic reticulum membrane'; ''); ('GO:0012507-C:ER to Golgi transport vesicle membrane'; ''); ('GO:0000139-C:Golgi membrane'; ''); ('GO:0031090-C:organelle membrane'; ''); ('GO:0048471-C:perinuclear region of cytoplasm'; '')]	525	1188	TVHPDSVSSSySSRSHGRLS	PPEPGAASLYyQDVYSLYEP	662	YSSRSHGRLSGSARPQELVGTFIQQEVGKPEDEASGSFFKQIDSSPVGGETDETTVSQNYRGSVSQPSTPSPPKPTGIFQTSANSSFEPVKSHLVGVKPFEADRANVVGEVRETCVRQKQCRPAAALPDASPGNLEQPPDNMETLCAPQVCPLPLNSTTEAVHMLPHAGAPPLDTVYPAPEKRPSARTQGPVKCESPATTLWAQSELPDFGGNVLLAPAAPALYVCAKPQPPVVQPPEEAMSGQQSRNPSSAAPVQSRGGIGASENLENPPKMGEEEALQSQASSGYASLLSSPPTESLQNPPVLIAQPDHSYNLAQPINFSVSLSNSHEKNQSWREALVGDRPAVSSWALGGDSGENTSLSGIPTSSVLSLSLPSSVAQSNFPQGSGASEMVSNQPANLLVQPPSQPVPENLVPESQKDRKAGSALPGFANSPAGSTSVVLVPPAHGTLVPDGNKANHSSHQEDTYGALDFTLSRTLENPVNVYNPSHSDSLASQQSVASHPRQSGPGAPNLDRFYQQVTKDAQGQPGLERAQQELVPPQQQASPPQLPKAMFSELSNPESLPAQGQAQNSAQSPASLVLVDAGQQLPPRPPQSSSVSLVSSGSGQAAVPSEQPWPQPVPALAPGPPPQDLAAYYYYRPLYDAYQPQYSLPYPPEPGAASLYY	Disordered:553:603;Disordered:758:828;Polar residues:766:778;Polar residues:803:825;Disordered:924:987;Disordered:1006:1038;Polar residues:1006:1028;Disordered:1059:1151;Polar residues:1080:1101;Low complexity:1118:1131;Pro residues:1138:1151
12201	O15027	SEC16A	[('GO:0007029-P:endoplasmic reticulum organization'; ''); ('GO:0006888-P:endoplasmic reticulum to Golgi vesicle-mediated transport'; ''); ('GO:0007030-P:Golgi organization'; ''); ('GO:0006893-P:Golgi to plasma membrane transport'; ''); ('GO:0032527-P:protein exit from endoplasmic reticulum'; ''); ('GO:0070973-P:protein localization to endoplasmic reticulum exit site'; ''); ('GO:0072659-P:protein localization to plasma membrane'; ''); ('GO:0050821-P:protein stabilization'; ''); ('GO:0003400-P:regulation of COPII vesicle coating'; ''); ('GO:0034976-P:response to endoplasmic reticulum stress'; ''); ('GO:0021762-P:substantia nigra development'; ''); ('GO:0005829-C:cytosol'; ''); ('GO:0070971-C:endoplasmic reticulum exit site'; ''); ('GO:0005789-C:endoplasmic reticulum membrane'; ''); ('GO:0012507-C:ER to Golgi transport vesicle membrane'; ''); ('GO:0000139-C:Golgi membrane'; ''); ('GO:0031090-C:organelle membrane'; ''); ('GO:0048471-C:perinuclear region of cytoplasm'; '')]	525	1192	TVHPDSVSSSySSRSHGRLS	GAASLYYQDVySLYEPRYRP	666	YSSRSHGRLSGSARPQELVGTFIQQEVGKPEDEASGSFFKQIDSSPVGGETDETTVSQNYRGSVSQPSTPSPPKPTGIFQTSANSSFEPVKSHLVGVKPFEADRANVVGEVRETCVRQKQCRPAAALPDASPGNLEQPPDNMETLCAPQVCPLPLNSTTEAVHMLPHAGAPPLDTVYPAPEKRPSARTQGPVKCESPATTLWAQSELPDFGGNVLLAPAAPALYVCAKPQPPVVQPPEEAMSGQQSRNPSSAAPVQSRGGIGASENLENPPKMGEEEALQSQASSGYASLLSSPPTESLQNPPVLIAQPDHSYNLAQPINFSVSLSNSHEKNQSWREALVGDRPAVSSWALGGDSGENTSLSGIPTSSVLSLSLPSSVAQSNFPQGSGASEMVSNQPANLLVQPPSQPVPENLVPESQKDRKAGSALPGFANSPAGSTSVVLVPPAHGTLVPDGNKANHSSHQEDTYGALDFTLSRTLENPVNVYNPSHSDSLASQQSVASHPRQSGPGAPNLDRFYQQVTKDAQGQPGLERAQQELVPPQQQASPPQLPKAMFSELSNPESLPAQGQAQNSAQSPASLVLVDAGQQLPPRPPQSSSVSLVSSGSGQAAVPSEQPWPQPVPALAPGPPPQDLAAYYYYRPLYDAYQPQYSLPYPPEPGAASLYYQDVY	Disordered:553:603;Disordered:758:828;Polar residues:766:778;Polar residues:803:825;Disordered:924:987;Disordered:1006:1038;Polar residues:1006:1028;Disordered:1059:1151;Polar residues:1080:1101;Low complexity:1118:1131;Pro residues:1138:1151
12202	O15027	SEC16A	[('GO:0007029-P:endoplasmic reticulum organization'; ''); ('GO:0006888-P:endoplasmic reticulum to Golgi vesicle-mediated transport'; ''); ('GO:0007030-P:Golgi organization'; ''); ('GO:0006893-P:Golgi to plasma membrane transport'; ''); ('GO:0032527-P:protein exit from endoplasmic reticulum'; ''); ('GO:0070973-P:protein localization to endoplasmic reticulum exit site'; ''); ('GO:0072659-P:protein localization to plasma membrane'; ''); ('GO:0050821-P:protein stabilization'; ''); ('GO:0003400-P:regulation of COPII vesicle coating'; ''); ('GO:0034976-P:response to endoplasmic reticulum stress'; ''); ('GO:0021762-P:substantia nigra development'; ''); ('GO:0005829-C:cytosol'; ''); ('GO:0070971-C:endoplasmic reticulum exit site'; ''); ('GO:0005789-C:endoplasmic reticulum membrane'; ''); ('GO:0012507-C:ER to Golgi transport vesicle membrane'; ''); ('GO:0000139-C:Golgi membrane'; ''); ('GO:0031090-C:organelle membrane'; ''); ('GO:0048471-C:perinuclear region of cytoplasm'; '')]	525	1195	TVHPDSVSSSySSRSHGRLS	SLYYQDVYSLyEPRYRPYDG	669	YSSRSHGRLSGSARPQELVGTFIQQEVGKPEDEASGSFFKQIDSSPVGGETDETTVSQNYRGSVSQPSTPSPPKPTGIFQTSANSSFEPVKSHLVGVKPFEADRANVVGEVRETCVRQKQCRPAAALPDASPGNLEQPPDNMETLCAPQVCPLPLNSTTEAVHMLPHAGAPPLDTVYPAPEKRPSARTQGPVKCESPATTLWAQSELPDFGGNVLLAPAAPALYVCAKPQPPVVQPPEEAMSGQQSRNPSSAAPVQSRGGIGASENLENPPKMGEEEALQSQASSGYASLLSSPPTESLQNPPVLIAQPDHSYNLAQPINFSVSLSNSHEKNQSWREALVGDRPAVSSWALGGDSGENTSLSGIPTSSVLSLSLPSSVAQSNFPQGSGASEMVSNQPANLLVQPPSQPVPENLVPESQKDRKAGSALPGFANSPAGSTSVVLVPPAHGTLVPDGNKANHSSHQEDTYGALDFTLSRTLENPVNVYNPSHSDSLASQQSVASHPRQSGPGAPNLDRFYQQVTKDAQGQPGLERAQQELVPPQQQASPPQLPKAMFSELSNPESLPAQGQAQNSAQSPASLVLVDAGQQLPPRPPQSSSVSLVSSGSGQAAVPSEQPWPQPVPALAPGPPPQDLAAYYYYRPLYDAYQPQYSLPYPPEPGAASLYYQDVYSLY	Disordered:553:603;Disordered:758:828;Polar residues:766:778;Polar residues:803:825;Disordered:924:987;Disordered:1006:1038;Polar residues:1006:1028;Disordered:1059:1151;Polar residues:1080:1101;Low complexity:1118:1131;Pro residues:1138:1151
12203	O15027	SEC16A	[('GO:0007029-P:endoplasmic reticulum organization'; ''); ('GO:0006888-P:endoplasmic reticulum to Golgi vesicle-mediated transport'; ''); ('GO:0007030-P:Golgi organization'; ''); ('GO:0006893-P:Golgi to plasma membrane transport'; ''); ('GO:0032527-P:protein exit from endoplasmic reticulum'; ''); ('GO:0070973-P:protein localization to endoplasmic reticulum exit site'; ''); ('GO:0072659-P:protein localization to plasma membrane'; ''); ('GO:0050821-P:protein stabilization'; ''); ('GO:0003400-P:regulation of COPII vesicle coating'; ''); ('GO:0034976-P:response to endoplasmic reticulum stress'; ''); ('GO:0021762-P:substantia nigra development'; ''); ('GO:0005829-C:cytosol'; ''); ('GO:0070971-C:endoplasmic reticulum exit site'; ''); ('GO:0005789-C:endoplasmic reticulum membrane'; ''); ('GO:0012507-C:ER to Golgi transport vesicle membrane'; ''); ('GO:0000139-C:Golgi membrane'; ''); ('GO:0031090-C:organelle membrane'; ''); ('GO:0048471-C:perinuclear region of cytoplasm'; '')]	525	1199	TVHPDSVSSSySSRSHGRLS	QDVYSLYEPRyRPYDGAASA	673	YSSRSHGRLSGSARPQELVGTFIQQEVGKPEDEASGSFFKQIDSSPVGGETDETTVSQNYRGSVSQPSTPSPPKPTGIFQTSANSSFEPVKSHLVGVKPFEADRANVVGEVRETCVRQKQCRPAAALPDASPGNLEQPPDNMETLCAPQVCPLPLNSTTEAVHMLPHAGAPPLDTVYPAPEKRPSARTQGPVKCESPATTLWAQSELPDFGGNVLLAPAAPALYVCAKPQPPVVQPPEEAMSGQQSRNPSSAAPVQSRGGIGASENLENPPKMGEEEALQSQASSGYASLLSSPPTESLQNPPVLIAQPDHSYNLAQPINFSVSLSNSHEKNQSWREALVGDRPAVSSWALGGDSGENTSLSGIPTSSVLSLSLPSSVAQSNFPQGSGASEMVSNQPANLLVQPPSQPVPENLVPESQKDRKAGSALPGFANSPAGSTSVVLVPPAHGTLVPDGNKANHSSHQEDTYGALDFTLSRTLENPVNVYNPSHSDSLASQQSVASHPRQSGPGAPNLDRFYQQVTKDAQGQPGLERAQQELVPPQQQASPPQLPKAMFSELSNPESLPAQGQAQNSAQSPASLVLVDAGQQLPPRPPQSSSVSLVSSGSGQAAVPSEQPWPQPVPALAPGPPPQDLAAYYYYRPLYDAYQPQYSLPYPPEPGAASLYYQDVYSLYEPRY	Disordered:553:603;Disordered:758:828;Polar residues:766:778;Polar residues:803:825;Disordered:924:987;Disordered:1006:1038;Polar residues:1006:1028;Disordered:1059:1151;Polar residues:1080:1101;Low complexity:1118:1131;Pro residues:1138:1151
12204	O15027	SEC16A	[('GO:0007029-P:endoplasmic reticulum organization'; ''); ('GO:0006888-P:endoplasmic reticulum to Golgi vesicle-mediated transport'; ''); ('GO:0007030-P:Golgi organization'; ''); ('GO:0006893-P:Golgi to plasma membrane transport'; ''); ('GO:0032527-P:protein exit from endoplasmic reticulum'; ''); ('GO:0070973-P:protein localization to endoplasmic reticulum exit site'; ''); ('GO:0072659-P:protein localization to plasma membrane'; ''); ('GO:0050821-P:protein stabilization'; ''); ('GO:0003400-P:regulation of COPII vesicle coating'; ''); ('GO:0034976-P:response to endoplasmic reticulum stress'; ''); ('GO:0021762-P:substantia nigra development'; ''); ('GO:0005829-C:cytosol'; ''); ('GO:0070971-C:endoplasmic reticulum exit site'; ''); ('GO:0005789-C:endoplasmic reticulum membrane'; ''); ('GO:0012507-C:ER to Golgi transport vesicle membrane'; ''); ('GO:0000139-C:Golgi membrane'; ''); ('GO:0031090-C:organelle membrane'; ''); ('GO:0048471-C:perinuclear region of cytoplasm'; '')]	525	1202	TVHPDSVSSSySSRSHGRLS	YSLYEPRYRPyDGAASAYAQ	676	YSSRSHGRLSGSARPQELVGTFIQQEVGKPEDEASGSFFKQIDSSPVGGETDETTVSQNYRGSVSQPSTPSPPKPTGIFQTSANSSFEPVKSHLVGVKPFEADRANVVGEVRETCVRQKQCRPAAALPDASPGNLEQPPDNMETLCAPQVCPLPLNSTTEAVHMLPHAGAPPLDTVYPAPEKRPSARTQGPVKCESPATTLWAQSELPDFGGNVLLAPAAPALYVCAKPQPPVVQPPEEAMSGQQSRNPSSAAPVQSRGGIGASENLENPPKMGEEEALQSQASSGYASLLSSPPTESLQNPPVLIAQPDHSYNLAQPINFSVSLSNSHEKNQSWREALVGDRPAVSSWALGGDSGENTSLSGIPTSSVLSLSLPSSVAQSNFPQGSGASEMVSNQPANLLVQPPSQPVPENLVPESQKDRKAGSALPGFANSPAGSTSVVLVPPAHGTLVPDGNKANHSSHQEDTYGALDFTLSRTLENPVNVYNPSHSDSLASQQSVASHPRQSGPGAPNLDRFYQQVTKDAQGQPGLERAQQELVPPQQQASPPQLPKAMFSELSNPESLPAQGQAQNSAQSPASLVLVDAGQQLPPRPPQSSSVSLVSSGSGQAAVPSEQPWPQPVPALAPGPPPQDLAAYYYYRPLYDAYQPQYSLPYPPEPGAASLYYQDVYSLYEPRYRPY	Disordered:553:603;Disordered:758:828;Polar residues:766:778;Polar residues:803:825;Disordered:924:987;Disordered:1006:1038;Polar residues:1006:1028;Disordered:1059:1151;Polar residues:1080:1101;Low complexity:1118:1131;Pro residues:1138:1151
12205	O15027	SEC16A	[('GO:0007029-P:endoplasmic reticulum organization'; ''); ('GO:0006888-P:endoplasmic reticulum to Golgi vesicle-mediated transport'; ''); ('GO:0007030-P:Golgi organization'; ''); ('GO:0006893-P:Golgi to plasma membrane transport'; ''); ('GO:0032527-P:protein exit from endoplasmic reticulum'; ''); ('GO:0070973-P:protein localization to endoplasmic reticulum exit site'; ''); ('GO:0072659-P:protein localization to plasma membrane'; ''); ('GO:0050821-P:protein stabilization'; ''); ('GO:0003400-P:regulation of COPII vesicle coating'; ''); ('GO:0034976-P:response to endoplasmic reticulum stress'; ''); ('GO:0021762-P:substantia nigra development'; ''); ('GO:0005829-C:cytosol'; ''); ('GO:0070971-C:endoplasmic reticulum exit site'; ''); ('GO:0005789-C:endoplasmic reticulum membrane'; ''); ('GO:0012507-C:ER to Golgi transport vesicle membrane'; ''); ('GO:0000139-C:Golgi membrane'; ''); ('GO:0031090-C:organelle membrane'; ''); ('GO:0048471-C:perinuclear region of cytoplasm'; '')]	525	1209	TVHPDSVSSSySSRSHGRLS	YRPYDGAASAyAQNYRYPEP	683	YSSRSHGRLSGSARPQELVGTFIQQEVGKPEDEASGSFFKQIDSSPVGGETDETTVSQNYRGSVSQPSTPSPPKPTGIFQTSANSSFEPVKSHLVGVKPFEADRANVVGEVRETCVRQKQCRPAAALPDASPGNLEQPPDNMETLCAPQVCPLPLNSTTEAVHMLPHAGAPPLDTVYPAPEKRPSARTQGPVKCESPATTLWAQSELPDFGGNVLLAPAAPALYVCAKPQPPVVQPPEEAMSGQQSRNPSSAAPVQSRGGIGASENLENPPKMGEEEALQSQASSGYASLLSSPPTESLQNPPVLIAQPDHSYNLAQPINFSVSLSNSHEKNQSWREALVGDRPAVSSWALGGDSGENTSLSGIPTSSVLSLSLPSSVAQSNFPQGSGASEMVSNQPANLLVQPPSQPVPENLVPESQKDRKAGSALPGFANSPAGSTSVVLVPPAHGTLVPDGNKANHSSHQEDTYGALDFTLSRTLENPVNVYNPSHSDSLASQQSVASHPRQSGPGAPNLDRFYQQVTKDAQGQPGLERAQQELVPPQQQASPPQLPKAMFSELSNPESLPAQGQAQNSAQSPASLVLVDAGQQLPPRPPQSSSVSLVSSGSGQAAVPSEQPWPQPVPALAPGPPPQDLAAYYYYRPLYDAYQPQYSLPYPPEPGAASLYYQDVYSLYEPRYRPYDGAASAY	Disordered:553:603;Disordered:758:828;Polar residues:766:778;Polar residues:803:825;Disordered:924:987;Disordered:1006:1038;Polar residues:1006:1028;Disordered:1059:1151;Polar residues:1080:1101;Low complexity:1118:1131;Pro residues:1138:1151					PIK3R1_N;PTPN6_C
12206	O15027	SEC16A	[('GO:0007029-P:endoplasmic reticulum organization'; ''); ('GO:0006888-P:endoplasmic reticulum to Golgi vesicle-mediated transport'; ''); ('GO:0007030-P:Golgi organization'; ''); ('GO:0006893-P:Golgi to plasma membrane transport'; ''); ('GO:0032527-P:protein exit from endoplasmic reticulum'; ''); ('GO:0070973-P:protein localization to endoplasmic reticulum exit site'; ''); ('GO:0072659-P:protein localization to plasma membrane'; ''); ('GO:0050821-P:protein stabilization'; ''); ('GO:0003400-P:regulation of COPII vesicle coating'; ''); ('GO:0034976-P:response to endoplasmic reticulum stress'; ''); ('GO:0021762-P:substantia nigra development'; ''); ('GO:0005829-C:cytosol'; ''); ('GO:0070971-C:endoplasmic reticulum exit site'; ''); ('GO:0005789-C:endoplasmic reticulum membrane'; ''); ('GO:0012507-C:ER to Golgi transport vesicle membrane'; ''); ('GO:0000139-C:Golgi membrane'; ''); ('GO:0031090-C:organelle membrane'; ''); ('GO:0048471-C:perinuclear region of cytoplasm'; '')]	525	1213	TVHPDSVSSSySSRSHGRLS	DGAASAYAQNyRYPEPERPS	687	YSSRSHGRLSGSARPQELVGTFIQQEVGKPEDEASGSFFKQIDSSPVGGETDETTVSQNYRGSVSQPSTPSPPKPTGIFQTSANSSFEPVKSHLVGVKPFEADRANVVGEVRETCVRQKQCRPAAALPDASPGNLEQPPDNMETLCAPQVCPLPLNSTTEAVHMLPHAGAPPLDTVYPAPEKRPSARTQGPVKCESPATTLWAQSELPDFGGNVLLAPAAPALYVCAKPQPPVVQPPEEAMSGQQSRNPSSAAPVQSRGGIGASENLENPPKMGEEEALQSQASSGYASLLSSPPTESLQNPPVLIAQPDHSYNLAQPINFSVSLSNSHEKNQSWREALVGDRPAVSSWALGGDSGENTSLSGIPTSSVLSLSLPSSVAQSNFPQGSGASEMVSNQPANLLVQPPSQPVPENLVPESQKDRKAGSALPGFANSPAGSTSVVLVPPAHGTLVPDGNKANHSSHQEDTYGALDFTLSRTLENPVNVYNPSHSDSLASQQSVASHPRQSGPGAPNLDRFYQQVTKDAQGQPGLERAQQELVPPQQQASPPQLPKAMFSELSNPESLPAQGQAQNSAQSPASLVLVDAGQQLPPRPPQSSSVSLVSSGSGQAAVPSEQPWPQPVPALAPGPPPQDLAAYYYYRPLYDAYQPQYSLPYPPEPGAASLYYQDVYSLYEPRYRPYDGAASAYAQNY	Disordered:553:603;Disordered:758:828;Polar residues:766:778;Polar residues:803:825;Disordered:924:987;Disordered:1006:1038;Polar residues:1006:1028;Disordered:1059:1151;Polar residues:1080:1101;Low complexity:1118:1131;Pro residues:1138:1151
12207	O15027	SEC16A	[('GO:0007029-P:endoplasmic reticulum organization'; ''); ('GO:0006888-P:endoplasmic reticulum to Golgi vesicle-mediated transport'; ''); ('GO:0007030-P:Golgi organization'; ''); ('GO:0006893-P:Golgi to plasma membrane transport'; ''); ('GO:0032527-P:protein exit from endoplasmic reticulum'; ''); ('GO:0070973-P:protein localization to endoplasmic reticulum exit site'; ''); ('GO:0072659-P:protein localization to plasma membrane'; ''); ('GO:0050821-P:protein stabilization'; ''); ('GO:0003400-P:regulation of COPII vesicle coating'; ''); ('GO:0034976-P:response to endoplasmic reticulum stress'; ''); ('GO:0021762-P:substantia nigra development'; ''); ('GO:0005829-C:cytosol'; ''); ('GO:0070971-C:endoplasmic reticulum exit site'; ''); ('GO:0005789-C:endoplasmic reticulum membrane'; ''); ('GO:0012507-C:ER to Golgi transport vesicle membrane'; ''); ('GO:0000139-C:Golgi membrane'; ''); ('GO:0031090-C:organelle membrane'; ''); ('GO:0048471-C:perinuclear region of cytoplasm'; '')]	525	1215	TVHPDSVSSSySSRSHGRLS	AASAYAQNYRyPEPERPSSR	689	YSSRSHGRLSGSARPQELVGTFIQQEVGKPEDEASGSFFKQIDSSPVGGETDETTVSQNYRGSVSQPSTPSPPKPTGIFQTSANSSFEPVKSHLVGVKPFEADRANVVGEVRETCVRQKQCRPAAALPDASPGNLEQPPDNMETLCAPQVCPLPLNSTTEAVHMLPHAGAPPLDTVYPAPEKRPSARTQGPVKCESPATTLWAQSELPDFGGNVLLAPAAPALYVCAKPQPPVVQPPEEAMSGQQSRNPSSAAPVQSRGGIGASENLENPPKMGEEEALQSQASSGYASLLSSPPTESLQNPPVLIAQPDHSYNLAQPINFSVSLSNSHEKNQSWREALVGDRPAVSSWALGGDSGENTSLSGIPTSSVLSLSLPSSVAQSNFPQGSGASEMVSNQPANLLVQPPSQPVPENLVPESQKDRKAGSALPGFANSPAGSTSVVLVPPAHGTLVPDGNKANHSSHQEDTYGALDFTLSRTLENPVNVYNPSHSDSLASQQSVASHPRQSGPGAPNLDRFYQQVTKDAQGQPGLERAQQELVPPQQQASPPQLPKAMFSELSNPESLPAQGQAQNSAQSPASLVLVDAGQQLPPRPPQSSSVSLVSSGSGQAAVPSEQPWPQPVPALAPGPPPQDLAAYYYYRPLYDAYQPQYSLPYPPEPGAASLYYQDVYSLYEPRYRPYDGAASAYAQNYRY	Disordered:553:603;Disordered:758:828;Polar residues:766:778;Polar residues:803:825;Disordered:924:987;Disordered:1006:1038;Polar residues:1006:1028;Disordered:1059:1151;Polar residues:1080:1101;Low complexity:1118:1131;Pro residues:1138:1151
12208	O15027	SEC16A	[('GO:0007029-P:endoplasmic reticulum organization'; ''); ('GO:0006888-P:endoplasmic reticulum to Golgi vesicle-mediated transport'; ''); ('GO:0007030-P:Golgi organization'; ''); ('GO:0006893-P:Golgi to plasma membrane transport'; ''); ('GO:0032527-P:protein exit from endoplasmic reticulum'; ''); ('GO:0070973-P:protein localization to endoplasmic reticulum exit site'; ''); ('GO:0072659-P:protein localization to plasma membrane'; ''); ('GO:0050821-P:protein stabilization'; ''); ('GO:0003400-P:regulation of COPII vesicle coating'; ''); ('GO:0034976-P:response to endoplasmic reticulum stress'; ''); ('GO:0021762-P:substantia nigra development'; ''); ('GO:0005829-C:cytosol'; ''); ('GO:0070971-C:endoplasmic reticulum exit site'; ''); ('GO:0005789-C:endoplasmic reticulum membrane'; ''); ('GO:0012507-C:ER to Golgi transport vesicle membrane'; ''); ('GO:0000139-C:Golgi membrane'; ''); ('GO:0031090-C:organelle membrane'; ''); ('GO:0048471-C:perinuclear region of cytoplasm'; '')]	525	1242	TVHPDSVSSSySSRSHGRLS	PPPRQGYPEGyYSSKSGWSS	716	YSSRSHGRLSGSARPQELVGTFIQQEVGKPEDEASGSFFKQIDSSPVGGETDETTVSQNYRGSVSQPSTPSPPKPTGIFQTSANSSFEPVKSHLVGVKPFEADRANVVGEVRETCVRQKQCRPAAALPDASPGNLEQPPDNMETLCAPQVCPLPLNSTTEAVHMLPHAGAPPLDTVYPAPEKRPSARTQGPVKCESPATTLWAQSELPDFGGNVLLAPAAPALYVCAKPQPPVVQPPEEAMSGQQSRNPSSAAPVQSRGGIGASENLENPPKMGEEEALQSQASSGYASLLSSPPTESLQNPPVLIAQPDHSYNLAQPINFSVSLSNSHEKNQSWREALVGDRPAVSSWALGGDSGENTSLSGIPTSSVLSLSLPSSVAQSNFPQGSGASEMVSNQPANLLVQPPSQPVPENLVPESQKDRKAGSALPGFANSPAGSTSVVLVPPAHGTLVPDGNKANHSSHQEDTYGALDFTLSRTLENPVNVYNPSHSDSLASQQSVASHPRQSGPGAPNLDRFYQQVTKDAQGQPGLERAQQELVPPQQQASPPQLPKAMFSELSNPESLPAQGQAQNSAQSPASLVLVDAGQQLPPRPPQSSSVSLVSSGSGQAAVPSEQPWPQPVPALAPGPPPQDLAAYYYYRPLYDAYQPQYSLPYPPEPGAASLYYQDVYSLYEPRYRPYDGAASAYAQNYRYPEPERPSSRASHSSERPPPRQGYPEGY	Disordered:553:603;Disordered:758:828;Polar residues:766:778;Polar residues:803:825;Disordered:924:987;Disordered:1006:1038;Polar residues:1006:1028;Disordered:1059:1151;Polar residues:1080:1101;Low complexity:1118:1131;Pro residues:1138:1151;Basic and acidic residues:1216:1233
12209	O15027	SEC16A	[('GO:0007029-P:endoplasmic reticulum organization'; ''); ('GO:0006888-P:endoplasmic reticulum to Golgi vesicle-mediated transport'; ''); ('GO:0007030-P:Golgi organization'; ''); ('GO:0006893-P:Golgi to plasma membrane transport'; ''); ('GO:0032527-P:protein exit from endoplasmic reticulum'; ''); ('GO:0070973-P:protein localization to endoplasmic reticulum exit site'; ''); ('GO:0072659-P:protein localization to plasma membrane'; ''); ('GO:0050821-P:protein stabilization'; ''); ('GO:0003400-P:regulation of COPII vesicle coating'; ''); ('GO:0034976-P:response to endoplasmic reticulum stress'; ''); ('GO:0021762-P:substantia nigra development'; ''); ('GO:0005829-C:cytosol'; ''); ('GO:0070971-C:endoplasmic reticulum exit site'; ''); ('GO:0005789-C:endoplasmic reticulum membrane'; ''); ('GO:0012507-C:ER to Golgi transport vesicle membrane'; ''); ('GO:0000139-C:Golgi membrane'; ''); ('GO:0031090-C:organelle membrane'; ''); ('GO:0048471-C:perinuclear region of cytoplasm'; '')]	525	1243	TVHPDSVSSSySSRSHGRLS	PPRQGYPEGYySSKSGWSSQ	717	YSSRSHGRLSGSARPQELVGTFIQQEVGKPEDEASGSFFKQIDSSPVGGETDETTVSQNYRGSVSQPSTPSPPKPTGIFQTSANSSFEPVKSHLVGVKPFEADRANVVGEVRETCVRQKQCRPAAALPDASPGNLEQPPDNMETLCAPQVCPLPLNSTTEAVHMLPHAGAPPLDTVYPAPEKRPSARTQGPVKCESPATTLWAQSELPDFGGNVLLAPAAPALYVCAKPQPPVVQPPEEAMSGQQSRNPSSAAPVQSRGGIGASENLENPPKMGEEEALQSQASSGYASLLSSPPTESLQNPPVLIAQPDHSYNLAQPINFSVSLSNSHEKNQSWREALVGDRPAVSSWALGGDSGENTSLSGIPTSSVLSLSLPSSVAQSNFPQGSGASEMVSNQPANLLVQPPSQPVPENLVPESQKDRKAGSALPGFANSPAGSTSVVLVPPAHGTLVPDGNKANHSSHQEDTYGALDFTLSRTLENPVNVYNPSHSDSLASQQSVASHPRQSGPGAPNLDRFYQQVTKDAQGQPGLERAQQELVPPQQQASPPQLPKAMFSELSNPESLPAQGQAQNSAQSPASLVLVDAGQQLPPRPPQSSSVSLVSSGSGQAAVPSEQPWPQPVPALAPGPPPQDLAAYYYYRPLYDAYQPQYSLPYPPEPGAASLYYQDVYSLYEPRYRPYDGAASAYAQNYRYPEPERPSSRASHSSERPPPRQGYPEGYY	Disordered:553:603;Disordered:758:828;Polar residues:766:778;Polar residues:803:825;Disordered:924:987;Disordered:1006:1038;Polar residues:1006:1028;Disordered:1059:1151;Polar residues:1080:1101;Low complexity:1118:1131;Pro residues:1138:1151;Basic and acidic residues:1216:1233
12210	O15027	SEC16A	[('GO:0007029-P:endoplasmic reticulum organization'; ''); ('GO:0006888-P:endoplasmic reticulum to Golgi vesicle-mediated transport'; ''); ('GO:0007030-P:Golgi organization'; ''); ('GO:0006893-P:Golgi to plasma membrane transport'; ''); ('GO:0032527-P:protein exit from endoplasmic reticulum'; ''); ('GO:0070973-P:protein localization to endoplasmic reticulum exit site'; ''); ('GO:0072659-P:protein localization to plasma membrane'; ''); ('GO:0050821-P:protein stabilization'; ''); ('GO:0003400-P:regulation of COPII vesicle coating'; ''); ('GO:0034976-P:response to endoplasmic reticulum stress'; ''); ('GO:0021762-P:substantia nigra development'; ''); ('GO:0005829-C:cytosol'; ''); ('GO:0070971-C:endoplasmic reticulum exit site'; ''); ('GO:0005789-C:endoplasmic reticulum membrane'; ''); ('GO:0012507-C:ER to Golgi transport vesicle membrane'; ''); ('GO:0000139-C:Golgi membrane'; ''); ('GO:0031090-C:organelle membrane'; ''); ('GO:0048471-C:perinuclear region of cytoplasm'; '')]	525	1275	TVHPDSVSSSySSRSHGRLS	DYGDPGHWDRyHYSARVRDP	749	YSSRSHGRLSGSARPQELVGTFIQQEVGKPEDEASGSFFKQIDSSPVGGETDETTVSQNYRGSVSQPSTPSPPKPTGIFQTSANSSFEPVKSHLVGVKPFEADRANVVGEVRETCVRQKQCRPAAALPDASPGNLEQPPDNMETLCAPQVCPLPLNSTTEAVHMLPHAGAPPLDTVYPAPEKRPSARTQGPVKCESPATTLWAQSELPDFGGNVLLAPAAPALYVCAKPQPPVVQPPEEAMSGQQSRNPSSAAPVQSRGGIGASENLENPPKMGEEEALQSQASSGYASLLSSPPTESLQNPPVLIAQPDHSYNLAQPINFSVSLSNSHEKNQSWREALVGDRPAVSSWALGGDSGENTSLSGIPTSSVLSLSLPSSVAQSNFPQGSGASEMVSNQPANLLVQPPSQPVPENLVPESQKDRKAGSALPGFANSPAGSTSVVLVPPAHGTLVPDGNKANHSSHQEDTYGALDFTLSRTLENPVNVYNPSHSDSLASQQSVASHPRQSGPGAPNLDRFYQQVTKDAQGQPGLERAQQELVPPQQQASPPQLPKAMFSELSNPESLPAQGQAQNSAQSPASLVLVDAGQQLPPRPPQSSSVSLVSSGSGQAAVPSEQPWPQPVPALAPGPPPQDLAAYYYYRPLYDAYQPQYSLPYPPEPGAASLYYQDVYSLYEPRYRPYDGAASAYAQNYRYPEPERPSSRASHSSERPPPRQGYPEGYYSSKSGWSSQSDYYASYYSSQYDYGDPGHWDRY	Disordered:553:603;Disordered:758:828;Polar residues:766:778;Polar residues:803:825;Disordered:924:987;Disordered:1006:1038;Polar residues:1006:1028;Disordered:1059:1151;Polar residues:1080:1101;Low complexity:1118:1131;Pro residues:1138:1151;Disordered:1215:1248;Basic and acidic residues:1216:1233
12211	O15027	SEC16A	[('GO:0007029-P:endoplasmic reticulum organization'; ''); ('GO:0006888-P:endoplasmic reticulum to Golgi vesicle-mediated transport'; ''); ('GO:0007030-P:Golgi organization'; ''); ('GO:0006893-P:Golgi to plasma membrane transport'; ''); ('GO:0032527-P:protein exit from endoplasmic reticulum'; ''); ('GO:0070973-P:protein localization to endoplasmic reticulum exit site'; ''); ('GO:0072659-P:protein localization to plasma membrane'; ''); ('GO:0050821-P:protein stabilization'; ''); ('GO:0003400-P:regulation of COPII vesicle coating'; ''); ('GO:0034976-P:response to endoplasmic reticulum stress'; ''); ('GO:0021762-P:substantia nigra development'; ''); ('GO:0005829-C:cytosol'; ''); ('GO:0070971-C:endoplasmic reticulum exit site'; ''); ('GO:0005789-C:endoplasmic reticulum membrane'; ''); ('GO:0012507-C:ER to Golgi transport vesicle membrane'; ''); ('GO:0000139-C:Golgi membrane'; ''); ('GO:0031090-C:organelle membrane'; ''); ('GO:0048471-C:perinuclear region of cytoplasm'; '')]	525	1277	TVHPDSVSSSySSRSHGRLS	GDPGHWDRYHySARVRDPRT	751	YSSRSHGRLSGSARPQELVGTFIQQEVGKPEDEASGSFFKQIDSSPVGGETDETTVSQNYRGSVSQPSTPSPPKPTGIFQTSANSSFEPVKSHLVGVKPFEADRANVVGEVRETCVRQKQCRPAAALPDASPGNLEQPPDNMETLCAPQVCPLPLNSTTEAVHMLPHAGAPPLDTVYPAPEKRPSARTQGPVKCESPATTLWAQSELPDFGGNVLLAPAAPALYVCAKPQPPVVQPPEEAMSGQQSRNPSSAAPVQSRGGIGASENLENPPKMGEEEALQSQASSGYASLLSSPPTESLQNPPVLIAQPDHSYNLAQPINFSVSLSNSHEKNQSWREALVGDRPAVSSWALGGDSGENTSLSGIPTSSVLSLSLPSSVAQSNFPQGSGASEMVSNQPANLLVQPPSQPVPENLVPESQKDRKAGSALPGFANSPAGSTSVVLVPPAHGTLVPDGNKANHSSHQEDTYGALDFTLSRTLENPVNVYNPSHSDSLASQQSVASHPRQSGPGAPNLDRFYQQVTKDAQGQPGLERAQQELVPPQQQASPPQLPKAMFSELSNPESLPAQGQAQNSAQSPASLVLVDAGQQLPPRPPQSSSVSLVSSGSGQAAVPSEQPWPQPVPALAPGPPPQDLAAYYYYRPLYDAYQPQYSLPYPPEPGAASLYYQDVYSLYEPRYRPYDGAASAYAQNYRYPEPERPSSRASHSSERPPPRQGYPEGYYSSKSGWSSQSDYYASYYSSQYDYGDPGHWDRYHY	Disordered:553:603;Disordered:758:828;Polar residues:766:778;Polar residues:803:825;Disordered:924:987;Disordered:1006:1038;Polar residues:1006:1028;Disordered:1059:1151;Polar residues:1080:1101;Low complexity:1118:1131;Pro residues:1138:1151;Disordered:1215:1248;Basic and acidic residues:1216:1233
12212	O15027	SEC16A	[('GO:0007029-P:endoplasmic reticulum organization'; ''); ('GO:0006888-P:endoplasmic reticulum to Golgi vesicle-mediated transport'; ''); ('GO:0007030-P:Golgi organization'; ''); ('GO:0006893-P:Golgi to plasma membrane transport'; ''); ('GO:0032527-P:protein exit from endoplasmic reticulum'; ''); ('GO:0070973-P:protein localization to endoplasmic reticulum exit site'; ''); ('GO:0072659-P:protein localization to plasma membrane'; ''); ('GO:0050821-P:protein stabilization'; ''); ('GO:0003400-P:regulation of COPII vesicle coating'; ''); ('GO:0034976-P:response to endoplasmic reticulum stress'; ''); ('GO:0021762-P:substantia nigra development'; ''); ('GO:0005829-C:cytosol'; ''); ('GO:0070971-C:endoplasmic reticulum exit site'; ''); ('GO:0005789-C:endoplasmic reticulum membrane'; ''); ('GO:0012507-C:ER to Golgi transport vesicle membrane'; ''); ('GO:0000139-C:Golgi membrane'; ''); ('GO:0031090-C:organelle membrane'; ''); ('GO:0048471-C:perinuclear region of cytoplasm'; '')]	525	1291	TVHPDSVSSSySSRSHGRLS	VRDPRTYDRRyWCDAEYDAY	765	YSSRSHGRLSGSARPQELVGTFIQQEVGKPEDEASGSFFKQIDSSPVGGETDETTVSQNYRGSVSQPSTPSPPKPTGIFQTSANSSFEPVKSHLVGVKPFEADRANVVGEVRETCVRQKQCRPAAALPDASPGNLEQPPDNMETLCAPQVCPLPLNSTTEAVHMLPHAGAPPLDTVYPAPEKRPSARTQGPVKCESPATTLWAQSELPDFGGNVLLAPAAPALYVCAKPQPPVVQPPEEAMSGQQSRNPSSAAPVQSRGGIGASENLENPPKMGEEEALQSQASSGYASLLSSPPTESLQNPPVLIAQPDHSYNLAQPINFSVSLSNSHEKNQSWREALVGDRPAVSSWALGGDSGENTSLSGIPTSSVLSLSLPSSVAQSNFPQGSGASEMVSNQPANLLVQPPSQPVPENLVPESQKDRKAGSALPGFANSPAGSTSVVLVPPAHGTLVPDGNKANHSSHQEDTYGALDFTLSRTLENPVNVYNPSHSDSLASQQSVASHPRQSGPGAPNLDRFYQQVTKDAQGQPGLERAQQELVPPQQQASPPQLPKAMFSELSNPESLPAQGQAQNSAQSPASLVLVDAGQQLPPRPPQSSSVSLVSSGSGQAAVPSEQPWPQPVPALAPGPPPQDLAAYYYYRPLYDAYQPQYSLPYPPEPGAASLYYQDVYSLYEPRYRPYDGAASAYAQNYRYPEPERPSSRASHSSERPPPRQGYPEGYYSSKSGWSSQSDYYASYYSSQYDYGDPGHWDRYHYSARVRDPRTYDRRY	Disordered:553:603;Disordered:758:828;Polar residues:766:778;Polar residues:803:825;Disordered:924:987;Disordered:1006:1038;Polar residues:1006:1028;Disordered:1059:1151;Polar residues:1080:1101;Low complexity:1118:1131;Pro residues:1138:1151;Disordered:1215:1248;Basic and acidic residues:1216:1233					PIK3R2_N
12213	O15027	SEC16A	[('GO:0007029-P:endoplasmic reticulum organization'; ''); ('GO:0006888-P:endoplasmic reticulum to Golgi vesicle-mediated transport'; ''); ('GO:0007030-P:Golgi organization'; ''); ('GO:0006893-P:Golgi to plasma membrane transport'; ''); ('GO:0032527-P:protein exit from endoplasmic reticulum'; ''); ('GO:0070973-P:protein localization to endoplasmic reticulum exit site'; ''); ('GO:0072659-P:protein localization to plasma membrane'; ''); ('GO:0050821-P:protein stabilization'; ''); ('GO:0003400-P:regulation of COPII vesicle coating'; ''); ('GO:0034976-P:response to endoplasmic reticulum stress'; ''); ('GO:0021762-P:substantia nigra development'; ''); ('GO:0005829-C:cytosol'; ''); ('GO:0070971-C:endoplasmic reticulum exit site'; ''); ('GO:0005789-C:endoplasmic reticulum membrane'; ''); ('GO:0012507-C:ER to Golgi transport vesicle membrane'; ''); ('GO:0000139-C:Golgi membrane'; ''); ('GO:0031090-C:organelle membrane'; ''); ('GO:0048471-C:perinuclear region of cytoplasm'; '')]	525	1297	TVHPDSVSSSySSRSHGRLS	YDRRYWCDAEyDAYRREHSA	771	YSSRSHGRLSGSARPQELVGTFIQQEVGKPEDEASGSFFKQIDSSPVGGETDETTVSQNYRGSVSQPSTPSPPKPTGIFQTSANSSFEPVKSHLVGVKPFEADRANVVGEVRETCVRQKQCRPAAALPDASPGNLEQPPDNMETLCAPQVCPLPLNSTTEAVHMLPHAGAPPLDTVYPAPEKRPSARTQGPVKCESPATTLWAQSELPDFGGNVLLAPAAPALYVCAKPQPPVVQPPEEAMSGQQSRNPSSAAPVQSRGGIGASENLENPPKMGEEEALQSQASSGYASLLSSPPTESLQNPPVLIAQPDHSYNLAQPINFSVSLSNSHEKNQSWREALVGDRPAVSSWALGGDSGENTSLSGIPTSSVLSLSLPSSVAQSNFPQGSGASEMVSNQPANLLVQPPSQPVPENLVPESQKDRKAGSALPGFANSPAGSTSVVLVPPAHGTLVPDGNKANHSSHQEDTYGALDFTLSRTLENPVNVYNPSHSDSLASQQSVASHPRQSGPGAPNLDRFYQQVTKDAQGQPGLERAQQELVPPQQQASPPQLPKAMFSELSNPESLPAQGQAQNSAQSPASLVLVDAGQQLPPRPPQSSSVSLVSSGSGQAAVPSEQPWPQPVPALAPGPPPQDLAAYYYYRPLYDAYQPQYSLPYPPEPGAASLYYQDVYSLYEPRYRPYDGAASAYAQNYRYPEPERPSSRASHSSERPPPRQGYPEGYYSSKSGWSSQSDYYASYYSSQYDYGDPGHWDRYHYSARVRDPRTYDRRYWCDAEY	Disordered:553:603;Disordered:758:828;Polar residues:766:778;Polar residues:803:825;Disordered:924:987;Disordered:1006:1038;Polar residues:1006:1028;Disordered:1059:1151;Polar residues:1080:1101;Low complexity:1118:1131;Pro residues:1138:1151;Disordered:1215:1248;Basic and acidic residues:1216:1233					PIK3R1_N;PIK3R2_N
12214	O15027	SEC16A	[('GO:0007029-P:endoplasmic reticulum organization'; ''); ('GO:0006888-P:endoplasmic reticulum to Golgi vesicle-mediated transport'; ''); ('GO:0007030-P:Golgi organization'; ''); ('GO:0006893-P:Golgi to plasma membrane transport'; ''); ('GO:0032527-P:protein exit from endoplasmic reticulum'; ''); ('GO:0070973-P:protein localization to endoplasmic reticulum exit site'; ''); ('GO:0072659-P:protein localization to plasma membrane'; ''); ('GO:0050821-P:protein stabilization'; ''); ('GO:0003400-P:regulation of COPII vesicle coating'; ''); ('GO:0034976-P:response to endoplasmic reticulum stress'; ''); ('GO:0021762-P:substantia nigra development'; ''); ('GO:0005829-C:cytosol'; ''); ('GO:0070971-C:endoplasmic reticulum exit site'; ''); ('GO:0005789-C:endoplasmic reticulum membrane'; ''); ('GO:0012507-C:ER to Golgi transport vesicle membrane'; ''); ('GO:0000139-C:Golgi membrane'; ''); ('GO:0031090-C:organelle membrane'; ''); ('GO:0048471-C:perinuclear region of cytoplasm'; '')]	525	1300	TVHPDSVSSSySSRSHGRLS	RYWCDAEYDAyRREHSAFGD	774	YSSRSHGRLSGSARPQELVGTFIQQEVGKPEDEASGSFFKQIDSSPVGGETDETTVSQNYRGSVSQPSTPSPPKPTGIFQTSANSSFEPVKSHLVGVKPFEADRANVVGEVRETCVRQKQCRPAAALPDASPGNLEQPPDNMETLCAPQVCPLPLNSTTEAVHMLPHAGAPPLDTVYPAPEKRPSARTQGPVKCESPATTLWAQSELPDFGGNVLLAPAAPALYVCAKPQPPVVQPPEEAMSGQQSRNPSSAAPVQSRGGIGASENLENPPKMGEEEALQSQASSGYASLLSSPPTESLQNPPVLIAQPDHSYNLAQPINFSVSLSNSHEKNQSWREALVGDRPAVSSWALGGDSGENTSLSGIPTSSVLSLSLPSSVAQSNFPQGSGASEMVSNQPANLLVQPPSQPVPENLVPESQKDRKAGSALPGFANSPAGSTSVVLVPPAHGTLVPDGNKANHSSHQEDTYGALDFTLSRTLENPVNVYNPSHSDSLASQQSVASHPRQSGPGAPNLDRFYQQVTKDAQGQPGLERAQQELVPPQQQASPPQLPKAMFSELSNPESLPAQGQAQNSAQSPASLVLVDAGQQLPPRPPQSSSVSLVSSGSGQAAVPSEQPWPQPVPALAPGPPPQDLAAYYYYRPLYDAYQPQYSLPYPPEPGAASLYYQDVYSLYEPRYRPYDGAASAYAQNYRYPEPERPSSRASHSSERPPPRQGYPEGYYSSKSGWSSQSDYYASYYSSQYDYGDPGHWDRYHYSARVRDPRTYDRRYWCDAEYDAY	Disordered:553:603;Disordered:758:828;Polar residues:766:778;Polar residues:803:825;Disordered:924:987;Disordered:1006:1038;Polar residues:1006:1028;Disordered:1059:1151;Polar residues:1080:1101;Low complexity:1118:1131;Pro residues:1138:1151;Disordered:1215:1248;Basic and acidic residues:1216:1233
12215	O15027	SEC16A	[('GO:0007029-P:endoplasmic reticulum organization'; ''); ('GO:0006888-P:endoplasmic reticulum to Golgi vesicle-mediated transport'; ''); ('GO:0007030-P:Golgi organization'; ''); ('GO:0006893-P:Golgi to plasma membrane transport'; ''); ('GO:0032527-P:protein exit from endoplasmic reticulum'; ''); ('GO:0070973-P:protein localization to endoplasmic reticulum exit site'; ''); ('GO:0072659-P:protein localization to plasma membrane'; ''); ('GO:0050821-P:protein stabilization'; ''); ('GO:0003400-P:regulation of COPII vesicle coating'; ''); ('GO:0034976-P:response to endoplasmic reticulum stress'; ''); ('GO:0021762-P:substantia nigra development'; ''); ('GO:0005829-C:cytosol'; ''); ('GO:0070971-C:endoplasmic reticulum exit site'; ''); ('GO:0005789-C:endoplasmic reticulum membrane'; ''); ('GO:0012507-C:ER to Golgi transport vesicle membrane'; ''); ('GO:0000139-C:Golgi membrane'; ''); ('GO:0031090-C:organelle membrane'; ''); ('GO:0048471-C:perinuclear region of cytoplasm'; '')]	525	1320	TVHPDSVSSSySSRSHGRLS	RPEKRDNNWRyDPRFTGSFD	794	YSSRSHGRLSGSARPQELVGTFIQQEVGKPEDEASGSFFKQIDSSPVGGETDETTVSQNYRGSVSQPSTPSPPKPTGIFQTSANSSFEPVKSHLVGVKPFEADRANVVGEVRETCVRQKQCRPAAALPDASPGNLEQPPDNMETLCAPQVCPLPLNSTTEAVHMLPHAGAPPLDTVYPAPEKRPSARTQGPVKCESPATTLWAQSELPDFGGNVLLAPAAPALYVCAKPQPPVVQPPEEAMSGQQSRNPSSAAPVQSRGGIGASENLENPPKMGEEEALQSQASSGYASLLSSPPTESLQNPPVLIAQPDHSYNLAQPINFSVSLSNSHEKNQSWREALVGDRPAVSSWALGGDSGENTSLSGIPTSSVLSLSLPSSVAQSNFPQGSGASEMVSNQPANLLVQPPSQPVPENLVPESQKDRKAGSALPGFANSPAGSTSVVLVPPAHGTLVPDGNKANHSSHQEDTYGALDFTLSRTLENPVNVYNPSHSDSLASQQSVASHPRQSGPGAPNLDRFYQQVTKDAQGQPGLERAQQELVPPQQQASPPQLPKAMFSELSNPESLPAQGQAQNSAQSPASLVLVDAGQQLPPRPPQSSSVSLVSSGSGQAAVPSEQPWPQPVPALAPGPPPQDLAAYYYYRPLYDAYQPQYSLPYPPEPGAASLYYQDVYSLYEPRYRPYDGAASAYAQNYRYPEPERPSSRASHSSERPPPRQGYPEGYYSSKSGWSSQSDYYASYYSSQYDYGDPGHWDRYHYSARVRDPRTYDRRYWCDAEYDAYRREHSAFGDRPEKRDNNWRY	Disordered:553:603;Disordered:758:828;Polar residues:766:778;Polar residues:803:825;Disordered:924:987;Disordered:1006:1038;Polar residues:1006:1028;Disordered:1059:1151;Polar residues:1080:1101;Low complexity:1118:1131;Pro residues:1138:1151;Disordered:1215:1248;Basic and acidic residues:1216:1233
12216	O15027	SEC16A	[('GO:0007029-P:endoplasmic reticulum organization'; ''); ('GO:0006888-P:endoplasmic reticulum to Golgi vesicle-mediated transport'; ''); ('GO:0007030-P:Golgi organization'; ''); ('GO:0006893-P:Golgi to plasma membrane transport'; ''); ('GO:0032527-P:protein exit from endoplasmic reticulum'; ''); ('GO:0070973-P:protein localization to endoplasmic reticulum exit site'; ''); ('GO:0072659-P:protein localization to plasma membrane'; ''); ('GO:0050821-P:protein stabilization'; ''); ('GO:0003400-P:regulation of COPII vesicle coating'; ''); ('GO:0034976-P:response to endoplasmic reticulum stress'; ''); ('GO:0021762-P:substantia nigra development'; ''); ('GO:0005829-C:cytosol'; ''); ('GO:0070971-C:endoplasmic reticulum exit site'; ''); ('GO:0005789-C:endoplasmic reticulum membrane'; ''); ('GO:0012507-C:ER to Golgi transport vesicle membrane'; ''); ('GO:0000139-C:Golgi membrane'; ''); ('GO:0031090-C:organelle membrane'; ''); ('GO:0048471-C:perinuclear region of cytoplasm'; '')]	525	1380	TVHPDSVSSSySSRSHGRLS	LSSHSHQSQIyRSHNVAAGS	854	YSSRSHGRLSGSARPQELVGTFIQQEVGKPEDEASGSFFKQIDSSPVGGETDETTVSQNYRGSVSQPSTPSPPKPTGIFQTSANSSFEPVKSHLVGVKPFEADRANVVGEVRETCVRQKQCRPAAALPDASPGNLEQPPDNMETLCAPQVCPLPLNSTTEAVHMLPHAGAPPLDTVYPAPEKRPSARTQGPVKCESPATTLWAQSELPDFGGNVLLAPAAPALYVCAKPQPPVVQPPEEAMSGQQSRNPSSAAPVQSRGGIGASENLENPPKMGEEEALQSQASSGYASLLSSPPTESLQNPPVLIAQPDHSYNLAQPINFSVSLSNSHEKNQSWREALVGDRPAVSSWALGGDSGENTSLSGIPTSSVLSLSLPSSVAQSNFPQGSGASEMVSNQPANLLVQPPSQPVPENLVPESQKDRKAGSALPGFANSPAGSTSVVLVPPAHGTLVPDGNKANHSSHQEDTYGALDFTLSRTLENPVNVYNPSHSDSLASQQSVASHPRQSGPGAPNLDRFYQQVTKDAQGQPGLERAQQELVPPQQQASPPQLPKAMFSELSNPESLPAQGQAQNSAQSPASLVLVDAGQQLPPRPPQSSSVSLVSSGSGQAAVPSEQPWPQPVPALAPGPPPQDLAAYYYYRPLYDAYQPQYSLPYPPEPGAASLYYQDVYSLYEPRYRPYDGAASAYAQNYRYPEPERPSSRASHSSERPPPRQGYPEGYYSSKSGWSSQSDYYASYYSSQYDYGDPGHWDRYHYSARVRDPRTYDRRYWCDAEYDAYRREHSAFGDRPEKRDNNWRYDPRFTGSFDDDPDPHRDPYGEEVDRRSVHSEHSARSLHSAHSLASRRSSLSSHSHQSQIY	Disordered:553:603;Disordered:758:828;Polar residues:766:778;Polar residues:803:825;Disordered:924:987;Disordered:1006:1038;Polar residues:1006:1028;Disordered:1059:1151;Polar residues:1080:1101;Low complexity:1118:1131;Pro residues:1138:1151;Disordered:1215:1248;Basic and acidic residues:1216:1233;Disordered:1307:1378;Basic and acidic residues:1307:1322;Basic and acidic residues:1333:1354;Low complexity:1356:1375
12217	O15027	SEC16A	[('GO:0007029-P:endoplasmic reticulum organization'; ''); ('GO:0006888-P:endoplasmic reticulum to Golgi vesicle-mediated transport'; ''); ('GO:0007030-P:Golgi organization'; ''); ('GO:0006893-P:Golgi to plasma membrane transport'; ''); ('GO:0032527-P:protein exit from endoplasmic reticulum'; ''); ('GO:0070973-P:protein localization to endoplasmic reticulum exit site'; ''); ('GO:0072659-P:protein localization to plasma membrane'; ''); ('GO:0050821-P:protein stabilization'; ''); ('GO:0003400-P:regulation of COPII vesicle coating'; ''); ('GO:0034976-P:response to endoplasmic reticulum stress'; ''); ('GO:0021762-P:substantia nigra development'; ''); ('GO:0005829-C:cytosol'; ''); ('GO:0070971-C:endoplasmic reticulum exit site'; ''); ('GO:0005789-C:endoplasmic reticulum membrane'; ''); ('GO:0012507-C:ER to Golgi transport vesicle membrane'; ''); ('GO:0000139-C:Golgi membrane'; ''); ('GO:0031090-C:organelle membrane'; ''); ('GO:0048471-C:perinuclear region of cytoplasm'; '')]	525	1390	TVHPDSVSSSySSRSHGRLS	YRSHNVAAGSyEAPLPPGSF	864	YSSRSHGRLSGSARPQELVGTFIQQEVGKPEDEASGSFFKQIDSSPVGGETDETTVSQNYRGSVSQPSTPSPPKPTGIFQTSANSSFEPVKSHLVGVKPFEADRANVVGEVRETCVRQKQCRPAAALPDASPGNLEQPPDNMETLCAPQVCPLPLNSTTEAVHMLPHAGAPPLDTVYPAPEKRPSARTQGPVKCESPATTLWAQSELPDFGGNVLLAPAAPALYVCAKPQPPVVQPPEEAMSGQQSRNPSSAAPVQSRGGIGASENLENPPKMGEEEALQSQASSGYASLLSSPPTESLQNPPVLIAQPDHSYNLAQPINFSVSLSNSHEKNQSWREALVGDRPAVSSWALGGDSGENTSLSGIPTSSVLSLSLPSSVAQSNFPQGSGASEMVSNQPANLLVQPPSQPVPENLVPESQKDRKAGSALPGFANSPAGSTSVVLVPPAHGTLVPDGNKANHSSHQEDTYGALDFTLSRTLENPVNVYNPSHSDSLASQQSVASHPRQSGPGAPNLDRFYQQVTKDAQGQPGLERAQQELVPPQQQASPPQLPKAMFSELSNPESLPAQGQAQNSAQSPASLVLVDAGQQLPPRPPQSSSVSLVSSGSGQAAVPSEQPWPQPVPALAPGPPPQDLAAYYYYRPLYDAYQPQYSLPYPPEPGAASLYYQDVYSLYEPRYRPYDGAASAYAQNYRYPEPERPSSRASHSSERPPPRQGYPEGYYSSKSGWSSQSDYYASYYSSQYDYGDPGHWDRYHYSARVRDPRTYDRRYWCDAEYDAYRREHSAFGDRPEKRDNNWRYDPRFTGSFDDDPDPHRDPYGEEVDRRSVHSEHSARSLHSAHSLASRRSSLSSHSHQSQIYRSHNVAAGSY	Disordered:553:603;Disordered:758:828;Polar residues:766:778;Polar residues:803:825;Disordered:924:987;Disordered:1006:1038;Polar residues:1006:1028;Disordered:1059:1151;Polar residues:1080:1101;Low complexity:1118:1131;Pro residues:1138:1151;Disordered:1215:1248;Basic and acidic residues:1216:1233;Disordered:1307:1378;Basic and acidic residues:1307:1322;Basic and acidic residues:1333:1354;Low complexity:1356:1375					PIK3R1_N;PIK3R2_N
12218	O15027	SEC16A	[('GO:0007029-P:endoplasmic reticulum organization'; ''); ('GO:0006888-P:endoplasmic reticulum to Golgi vesicle-mediated transport'; ''); ('GO:0007030-P:Golgi organization'; ''); ('GO:0006893-P:Golgi to plasma membrane transport'; ''); ('GO:0032527-P:protein exit from endoplasmic reticulum'; ''); ('GO:0070973-P:protein localization to endoplasmic reticulum exit site'; ''); ('GO:0072659-P:protein localization to plasma membrane'; ''); ('GO:0050821-P:protein stabilization'; ''); ('GO:0003400-P:regulation of COPII vesicle coating'; ''); ('GO:0034976-P:response to endoplasmic reticulum stress'; ''); ('GO:0021762-P:substantia nigra development'; ''); ('GO:0005829-C:cytosol'; ''); ('GO:0070971-C:endoplasmic reticulum exit site'; ''); ('GO:0005789-C:endoplasmic reticulum membrane'; ''); ('GO:0012507-C:ER to Golgi transport vesicle membrane'; ''); ('GO:0000139-C:Golgi membrane'; ''); ('GO:0031090-C:organelle membrane'; ''); ('GO:0048471-C:perinuclear region of cytoplasm'; '')]	525	1405	TVHPDSVSSSySSRSHGRLS	PPGSFHGDFAyGTYRSNFSS	879	YSSRSHGRLSGSARPQELVGTFIQQEVGKPEDEASGSFFKQIDSSPVGGETDETTVSQNYRGSVSQPSTPSPPKPTGIFQTSANSSFEPVKSHLVGVKPFEADRANVVGEVRETCVRQKQCRPAAALPDASPGNLEQPPDNMETLCAPQVCPLPLNSTTEAVHMLPHAGAPPLDTVYPAPEKRPSARTQGPVKCESPATTLWAQSELPDFGGNVLLAPAAPALYVCAKPQPPVVQPPEEAMSGQQSRNPSSAAPVQSRGGIGASENLENPPKMGEEEALQSQASSGYASLLSSPPTESLQNPPVLIAQPDHSYNLAQPINFSVSLSNSHEKNQSWREALVGDRPAVSSWALGGDSGENTSLSGIPTSSVLSLSLPSSVAQSNFPQGSGASEMVSNQPANLLVQPPSQPVPENLVPESQKDRKAGSALPGFANSPAGSTSVVLVPPAHGTLVPDGNKANHSSHQEDTYGALDFTLSRTLENPVNVYNPSHSDSLASQQSVASHPRQSGPGAPNLDRFYQQVTKDAQGQPGLERAQQELVPPQQQASPPQLPKAMFSELSNPESLPAQGQAQNSAQSPASLVLVDAGQQLPPRPPQSSSVSLVSSGSGQAAVPSEQPWPQPVPALAPGPPPQDLAAYYYYRPLYDAYQPQYSLPYPPEPGAASLYYQDVYSLYEPRYRPYDGAASAYAQNYRYPEPERPSSRASHSSERPPPRQGYPEGYYSSKSGWSSQSDYYASYYSSQYDYGDPGHWDRYHYSARVRDPRTYDRRYWCDAEYDAYRREHSAFGDRPEKRDNNWRYDPRFTGSFDDDPDPHRDPYGEEVDRRSVHSEHSARSLHSAHSLASRRSSLSSHSHQSQIYRSHNVAAGSYEAPLPPGSFHGDFAY	Disordered:553:603;Disordered:758:828;Polar residues:766:778;Polar residues:803:825;Disordered:924:987;Disordered:1006:1038;Polar residues:1006:1028;Disordered:1059:1151;Polar residues:1080:1101;Interaction with MIA3:1101:1400;Required for endoplasmic reticulum localization:1102:1405;Low complexity:1118:1131;Pro residues:1138:1151;Disordered:1215:1248;Basic and acidic residues:1216:1233;Disordered:1307:1378;Basic and acidic residues:1307:1322;Basic and acidic residues:1333:1354;Low complexity:1356:1375
12219	O15027	SEC16A	[('GO:0007029-P:endoplasmic reticulum organization'; ''); ('GO:0006888-P:endoplasmic reticulum to Golgi vesicle-mediated transport'; ''); ('GO:0007030-P:Golgi organization'; ''); ('GO:0006893-P:Golgi to plasma membrane transport'; ''); ('GO:0032527-P:protein exit from endoplasmic reticulum'; ''); ('GO:0070973-P:protein localization to endoplasmic reticulum exit site'; ''); ('GO:0072659-P:protein localization to plasma membrane'; ''); ('GO:0050821-P:protein stabilization'; ''); ('GO:0003400-P:regulation of COPII vesicle coating'; ''); ('GO:0034976-P:response to endoplasmic reticulum stress'; ''); ('GO:0021762-P:substantia nigra development'; ''); ('GO:0005829-C:cytosol'; ''); ('GO:0070971-C:endoplasmic reticulum exit site'; ''); ('GO:0005789-C:endoplasmic reticulum membrane'; ''); ('GO:0012507-C:ER to Golgi transport vesicle membrane'; ''); ('GO:0000139-C:Golgi membrane'; ''); ('GO:0031090-C:organelle membrane'; ''); ('GO:0048471-C:perinuclear region of cytoplasm'; '')]	525	1421	TVHPDSVSSSySSRSHGRLS	NFSSGPGFPEyGYPADTVWP	895	YSSRSHGRLSGSARPQELVGTFIQQEVGKPEDEASGSFFKQIDSSPVGGETDETTVSQNYRGSVSQPSTPSPPKPTGIFQTSANSSFEPVKSHLVGVKPFEADRANVVGEVRETCVRQKQCRPAAALPDASPGNLEQPPDNMETLCAPQVCPLPLNSTTEAVHMLPHAGAPPLDTVYPAPEKRPSARTQGPVKCESPATTLWAQSELPDFGGNVLLAPAAPALYVCAKPQPPVVQPPEEAMSGQQSRNPSSAAPVQSRGGIGASENLENPPKMGEEEALQSQASSGYASLLSSPPTESLQNPPVLIAQPDHSYNLAQPINFSVSLSNSHEKNQSWREALVGDRPAVSSWALGGDSGENTSLSGIPTSSVLSLSLPSSVAQSNFPQGSGASEMVSNQPANLLVQPPSQPVPENLVPESQKDRKAGSALPGFANSPAGSTSVVLVPPAHGTLVPDGNKANHSSHQEDTYGALDFTLSRTLENPVNVYNPSHSDSLASQQSVASHPRQSGPGAPNLDRFYQQVTKDAQGQPGLERAQQELVPPQQQASPPQLPKAMFSELSNPESLPAQGQAQNSAQSPASLVLVDAGQQLPPRPPQSSSVSLVSSGSGQAAVPSEQPWPQPVPALAPGPPPQDLAAYYYYRPLYDAYQPQYSLPYPPEPGAASLYYQDVYSLYEPRYRPYDGAASAYAQNYRYPEPERPSSRASHSSERPPPRQGYPEGYYSSKSGWSSQSDYYASYYSSQYDYGDPGHWDRYHYSARVRDPRTYDRRYWCDAEYDAYRREHSAFGDRPEKRDNNWRYDPRFTGSFDDDPDPHRDPYGEEVDRRSVHSEHSARSLHSAHSLASRRSSLSSHSHQSQIYRSHNVAAGSYEAPLPPGSFHGDFAYGTYRSNFSSGPGFPEY	Disordered:553:603;Disordered:758:828;Polar residues:766:778;Polar residues:803:825;Disordered:924:987;Disordered:1006:1038;Polar residues:1006:1028;Disordered:1059:1151;Polar residues:1080:1101;Interaction with MIA3:1101:1400;Required for endoplasmic reticulum localization:1102:1405;Low complexity:1118:1131;Pro residues:1138:1151;Disordered:1215:1248;Basic and acidic residues:1216:1233;Disordered:1307:1378;Basic and acidic residues:1307:1322;Basic and acidic residues:1333:1354;Low complexity:1356:1375
12220	O15027	SEC16A	[('GO:0007029-P:endoplasmic reticulum organization'; ''); ('GO:0006888-P:endoplasmic reticulum to Golgi vesicle-mediated transport'; ''); ('GO:0007030-P:Golgi organization'; ''); ('GO:0006893-P:Golgi to plasma membrane transport'; ''); ('GO:0032527-P:protein exit from endoplasmic reticulum'; ''); ('GO:0070973-P:protein localization to endoplasmic reticulum exit site'; ''); ('GO:0072659-P:protein localization to plasma membrane'; ''); ('GO:0050821-P:protein stabilization'; ''); ('GO:0003400-P:regulation of COPII vesicle coating'; ''); ('GO:0034976-P:response to endoplasmic reticulum stress'; ''); ('GO:0021762-P:substantia nigra development'; ''); ('GO:0005829-C:cytosol'; ''); ('GO:0070971-C:endoplasmic reticulum exit site'; ''); ('GO:0005789-C:endoplasmic reticulum membrane'; ''); ('GO:0012507-C:ER to Golgi transport vesicle membrane'; ''); ('GO:0000139-C:Golgi membrane'; ''); ('GO:0031090-C:organelle membrane'; ''); ('GO:0048471-C:perinuclear region of cytoplasm'; '')]	584	748	ETDETTVSQNyRGSVSQPST	VLLAPAAPALyVCAKPQPPV	163	YRGSVSQPSTPSPPKPTGIFQTSANSSFEPVKSHLVGVKPFEADRANVVGEVRETCVRQKQCRPAAALPDASPGNLEQPPDNMETLCAPQVCPLPLNSTTEAVHMLPHAGAPPLDTVYPAPEKRPSARTQGPVKCESPATTLWAQSELPDFGGNVLLAPAAPALY
12221	O15027	SEC16A	[('GO:0007029-P:endoplasmic reticulum organization'; ''); ('GO:0006888-P:endoplasmic reticulum to Golgi vesicle-mediated transport'; ''); ('GO:0007030-P:Golgi organization'; ''); ('GO:0006893-P:Golgi to plasma membrane transport'; ''); ('GO:0032527-P:protein exit from endoplasmic reticulum'; ''); ('GO:0070973-P:protein localization to endoplasmic reticulum exit site'; ''); ('GO:0072659-P:protein localization to plasma membrane'; ''); ('GO:0050821-P:protein stabilization'; ''); ('GO:0003400-P:regulation of COPII vesicle coating'; ''); ('GO:0034976-P:response to endoplasmic reticulum stress'; ''); ('GO:0021762-P:substantia nigra development'; ''); ('GO:0005829-C:cytosol'; ''); ('GO:0070971-C:endoplasmic reticulum exit site'; ''); ('GO:0005789-C:endoplasmic reticulum membrane'; ''); ('GO:0012507-C:ER to Golgi transport vesicle membrane'; ''); ('GO:0000139-C:Golgi membrane'; ''); ('GO:0031090-C:organelle membrane'; ''); ('GO:0048471-C:perinuclear region of cytoplasm'; '')]	584	991	ETDETTVSQNyRGSVSQPST	ANHSSHQEDTyGALDFTLSR	406	YRGSVSQPSTPSPPKPTGIFQTSANSSFEPVKSHLVGVKPFEADRANVVGEVRETCVRQKQCRPAAALPDASPGNLEQPPDNMETLCAPQVCPLPLNSTTEAVHMLPHAGAPPLDTVYPAPEKRPSARTQGPVKCESPATTLWAQSELPDFGGNVLLAPAAPALYVCAKPQPPVVQPPEEAMSGQQSRNPSSAAPVQSRGGIGASENLENPPKMGEEEALQSQASSGYASLLSSPPTESLQNPPVLIAQPDHSYNLAQPINFSVSLSNSHEKNQSWREALVGDRPAVSSWALGGDSGENTSLSGIPTSSVLSLSLPSSVAQSNFPQGSGASEMVSNQPANLLVQPPSQPVPENLVPESQKDRKAGSALPGFANSPAGSTSVVLVPPAHGTLVPDGNKANHSSHQEDTY	Disordered:758:828;Polar residues:766:778;Polar residues:803:825;Disordered:924:987					PTPN11_N;PIK3R1_N
12222	O15027	SEC16A	[('GO:0007029-P:endoplasmic reticulum organization'; ''); ('GO:0006888-P:endoplasmic reticulum to Golgi vesicle-mediated transport'; ''); ('GO:0007030-P:Golgi organization'; ''); ('GO:0006893-P:Golgi to plasma membrane transport'; ''); ('GO:0032527-P:protein exit from endoplasmic reticulum'; ''); ('GO:0070973-P:protein localization to endoplasmic reticulum exit site'; ''); ('GO:0072659-P:protein localization to plasma membrane'; ''); ('GO:0050821-P:protein stabilization'; ''); ('GO:0003400-P:regulation of COPII vesicle coating'; ''); ('GO:0034976-P:response to endoplasmic reticulum stress'; ''); ('GO:0021762-P:substantia nigra development'; ''); ('GO:0005829-C:cytosol'; ''); ('GO:0070971-C:endoplasmic reticulum exit site'; ''); ('GO:0005789-C:endoplasmic reticulum membrane'; ''); ('GO:0012507-C:ER to Golgi transport vesicle membrane'; ''); ('GO:0000139-C:Golgi membrane'; ''); ('GO:0031090-C:organelle membrane'; ''); ('GO:0048471-C:perinuclear region of cytoplasm'; '')]	584	1009	ETDETTVSQNyRGSVSQPST	SRTLENPVNVyNPSHSDSLA	424	YRGSVSQPSTPSPPKPTGIFQTSANSSFEPVKSHLVGVKPFEADRANVVGEVRETCVRQKQCRPAAALPDASPGNLEQPPDNMETLCAPQVCPLPLNSTTEAVHMLPHAGAPPLDTVYPAPEKRPSARTQGPVKCESPATTLWAQSELPDFGGNVLLAPAAPALYVCAKPQPPVVQPPEEAMSGQQSRNPSSAAPVQSRGGIGASENLENPPKMGEEEALQSQASSGYASLLSSPPTESLQNPPVLIAQPDHSYNLAQPINFSVSLSNSHEKNQSWREALVGDRPAVSSWALGGDSGENTSLSGIPTSSVLSLSLPSSVAQSNFPQGSGASEMVSNQPANLLVQPPSQPVPENLVPESQKDRKAGSALPGFANSPAGSTSVVLVPPAHGTLVPDGNKANHSSHQEDTYGALDFTLSRTLENPVNVY	Disordered:758:828;Polar residues:766:778;Polar residues:803:825;Disordered:924:987
12223	O15027	SEC16A	[('GO:0007029-P:endoplasmic reticulum organization'; ''); ('GO:0006888-P:endoplasmic reticulum to Golgi vesicle-mediated transport'; ''); ('GO:0007030-P:Golgi organization'; ''); ('GO:0006893-P:Golgi to plasma membrane transport'; ''); ('GO:0032527-P:protein exit from endoplasmic reticulum'; ''); ('GO:0070973-P:protein localization to endoplasmic reticulum exit site'; ''); ('GO:0072659-P:protein localization to plasma membrane'; ''); ('GO:0050821-P:protein stabilization'; ''); ('GO:0003400-P:regulation of COPII vesicle coating'; ''); ('GO:0034976-P:response to endoplasmic reticulum stress'; ''); ('GO:0021762-P:substantia nigra development'; ''); ('GO:0005829-C:cytosol'; ''); ('GO:0070971-C:endoplasmic reticulum exit site'; ''); ('GO:0005789-C:endoplasmic reticulum membrane'; ''); ('GO:0012507-C:ER to Golgi transport vesicle membrane'; ''); ('GO:0000139-C:Golgi membrane'; ''); ('GO:0031090-C:organelle membrane'; ''); ('GO:0048471-C:perinuclear region of cytoplasm'; '')]	584	1041	ETDETTVSQNyRGSVSQPST	GPGAPNLDRFyQQVTKDAQG	456	YRGSVSQPSTPSPPKPTGIFQTSANSSFEPVKSHLVGVKPFEADRANVVGEVRETCVRQKQCRPAAALPDASPGNLEQPPDNMETLCAPQVCPLPLNSTTEAVHMLPHAGAPPLDTVYPAPEKRPSARTQGPVKCESPATTLWAQSELPDFGGNVLLAPAAPALYVCAKPQPPVVQPPEEAMSGQQSRNPSSAAPVQSRGGIGASENLENPPKMGEEEALQSQASSGYASLLSSPPTESLQNPPVLIAQPDHSYNLAQPINFSVSLSNSHEKNQSWREALVGDRPAVSSWALGGDSGENTSLSGIPTSSVLSLSLPSSVAQSNFPQGSGASEMVSNQPANLLVQPPSQPVPENLVPESQKDRKAGSALPGFANSPAGSTSVVLVPPAHGTLVPDGNKANHSSHQEDTYGALDFTLSRTLENPVNVYNPSHSDSLASQQSVASHPRQSGPGAPNLDRFY	Disordered:758:828;Polar residues:766:778;Polar residues:803:825;Disordered:924:987;Disordered:1006:1038;Polar residues:1006:1028					PTPN6_C
12225	O15027	SEC16A	[('GO:0007029-P:endoplasmic reticulum organization'; ''); ('GO:0006888-P:endoplasmic reticulum to Golgi vesicle-mediated transport'; ''); ('GO:0007030-P:Golgi organization'; ''); ('GO:0006893-P:Golgi to plasma membrane transport'; ''); ('GO:0032527-P:protein exit from endoplasmic reticulum'; ''); ('GO:0070973-P:protein localization to endoplasmic reticulum exit site'; ''); ('GO:0072659-P:protein localization to plasma membrane'; ''); ('GO:0050821-P:protein stabilization'; ''); ('GO:0003400-P:regulation of COPII vesicle coating'; ''); ('GO:0034976-P:response to endoplasmic reticulum stress'; ''); ('GO:0021762-P:substantia nigra development'; ''); ('GO:0005829-C:cytosol'; ''); ('GO:0070971-C:endoplasmic reticulum exit site'; ''); ('GO:0005789-C:endoplasmic reticulum membrane'; ''); ('GO:0012507-C:ER to Golgi transport vesicle membrane'; ''); ('GO:0000139-C:Golgi membrane'; ''); ('GO:0031090-C:organelle membrane'; ''); ('GO:0048471-C:perinuclear region of cytoplasm'; '')]	584	1192	ETDETTVSQNyRGSVSQPST	GAASLYYQDVySLYEPRYRP	607	YRGSVSQPSTPSPPKPTGIFQTSANSSFEPVKSHLVGVKPFEADRANVVGEVRETCVRQKQCRPAAALPDASPGNLEQPPDNMETLCAPQVCPLPLNSTTEAVHMLPHAGAPPLDTVYPAPEKRPSARTQGPVKCESPATTLWAQSELPDFGGNVLLAPAAPALYVCAKPQPPVVQPPEEAMSGQQSRNPSSAAPVQSRGGIGASENLENPPKMGEEEALQSQASSGYASLLSSPPTESLQNPPVLIAQPDHSYNLAQPINFSVSLSNSHEKNQSWREALVGDRPAVSSWALGGDSGENTSLSGIPTSSVLSLSLPSSVAQSNFPQGSGASEMVSNQPANLLVQPPSQPVPENLVPESQKDRKAGSALPGFANSPAGSTSVVLVPPAHGTLVPDGNKANHSSHQEDTYGALDFTLSRTLENPVNVYNPSHSDSLASQQSVASHPRQSGPGAPNLDRFYQQVTKDAQGQPGLERAQQELVPPQQQASPPQLPKAMFSELSNPESLPAQGQAQNSAQSPASLVLVDAGQQLPPRPPQSSSVSLVSSGSGQAAVPSEQPWPQPVPALAPGPPPQDLAAYYYYRPLYDAYQPQYSLPYPPEPGAASLYYQDVY	Disordered:758:828;Polar residues:766:778;Polar residues:803:825;Disordered:924:987;Disordered:1006:1038;Polar residues:1006:1028;Disordered:1059:1151;Polar residues:1080:1101;Low complexity:1118:1131;Pro residues:1138:1151
12226	O15027	SEC16A	[('GO:0007029-P:endoplasmic reticulum organization'; ''); ('GO:0006888-P:endoplasmic reticulum to Golgi vesicle-mediated transport'; ''); ('GO:0007030-P:Golgi organization'; ''); ('GO:0006893-P:Golgi to plasma membrane transport'; ''); ('GO:0032527-P:protein exit from endoplasmic reticulum'; ''); ('GO:0070973-P:protein localization to endoplasmic reticulum exit site'; ''); ('GO:0072659-P:protein localization to plasma membrane'; ''); ('GO:0050821-P:protein stabilization'; ''); ('GO:0003400-P:regulation of COPII vesicle coating'; ''); ('GO:0034976-P:response to endoplasmic reticulum stress'; ''); ('GO:0021762-P:substantia nigra development'; ''); ('GO:0005829-C:cytosol'; ''); ('GO:0070971-C:endoplasmic reticulum exit site'; ''); ('GO:0005789-C:endoplasmic reticulum membrane'; ''); ('GO:0012507-C:ER to Golgi transport vesicle membrane'; ''); ('GO:0000139-C:Golgi membrane'; ''); ('GO:0031090-C:organelle membrane'; ''); ('GO:0048471-C:perinuclear region of cytoplasm'; '')]	584	1195	ETDETTVSQNyRGSVSQPST	SLYYQDVYSLyEPRYRPYDG	610	YRGSVSQPSTPSPPKPTGIFQTSANSSFEPVKSHLVGVKPFEADRANVVGEVRETCVRQKQCRPAAALPDASPGNLEQPPDNMETLCAPQVCPLPLNSTTEAVHMLPHAGAPPLDTVYPAPEKRPSARTQGPVKCESPATTLWAQSELPDFGGNVLLAPAAPALYVCAKPQPPVVQPPEEAMSGQQSRNPSSAAPVQSRGGIGASENLENPPKMGEEEALQSQASSGYASLLSSPPTESLQNPPVLIAQPDHSYNLAQPINFSVSLSNSHEKNQSWREALVGDRPAVSSWALGGDSGENTSLSGIPTSSVLSLSLPSSVAQSNFPQGSGASEMVSNQPANLLVQPPSQPVPENLVPESQKDRKAGSALPGFANSPAGSTSVVLVPPAHGTLVPDGNKANHSSHQEDTYGALDFTLSRTLENPVNVYNPSHSDSLASQQSVASHPRQSGPGAPNLDRFYQQVTKDAQGQPGLERAQQELVPPQQQASPPQLPKAMFSELSNPESLPAQGQAQNSAQSPASLVLVDAGQQLPPRPPQSSSVSLVSSGSGQAAVPSEQPWPQPVPALAPGPPPQDLAAYYYYRPLYDAYQPQYSLPYPPEPGAASLYYQDVYSLY	Disordered:758:828;Polar residues:766:778;Polar residues:803:825;Disordered:924:987;Disordered:1006:1038;Polar residues:1006:1028;Disordered:1059:1151;Polar residues:1080:1101;Low complexity:1118:1131;Pro residues:1138:1151
12228	O15027	SEC16A	[('GO:0007029-P:endoplasmic reticulum organization'; ''); ('GO:0006888-P:endoplasmic reticulum to Golgi vesicle-mediated transport'; ''); ('GO:0007030-P:Golgi organization'; ''); ('GO:0006893-P:Golgi to plasma membrane transport'; ''); ('GO:0032527-P:protein exit from endoplasmic reticulum'; ''); ('GO:0070973-P:protein localization to endoplasmic reticulum exit site'; ''); ('GO:0072659-P:protein localization to plasma membrane'; ''); ('GO:0050821-P:protein stabilization'; ''); ('GO:0003400-P:regulation of COPII vesicle coating'; ''); ('GO:0034976-P:response to endoplasmic reticulum stress'; ''); ('GO:0021762-P:substantia nigra development'; ''); ('GO:0005829-C:cytosol'; ''); ('GO:0070971-C:endoplasmic reticulum exit site'; ''); ('GO:0005789-C:endoplasmic reticulum membrane'; ''); ('GO:0012507-C:ER to Golgi transport vesicle membrane'; ''); ('GO:0000139-C:Golgi membrane'; ''); ('GO:0031090-C:organelle membrane'; ''); ('GO:0048471-C:perinuclear region of cytoplasm'; '')]	584	1202	ETDETTVSQNyRGSVSQPST	YSLYEPRYRPyDGAASAYAQ	617	YRGSVSQPSTPSPPKPTGIFQTSANSSFEPVKSHLVGVKPFEADRANVVGEVRETCVRQKQCRPAAALPDASPGNLEQPPDNMETLCAPQVCPLPLNSTTEAVHMLPHAGAPPLDTVYPAPEKRPSARTQGPVKCESPATTLWAQSELPDFGGNVLLAPAAPALYVCAKPQPPVVQPPEEAMSGQQSRNPSSAAPVQSRGGIGASENLENPPKMGEEEALQSQASSGYASLLSSPPTESLQNPPVLIAQPDHSYNLAQPINFSVSLSNSHEKNQSWREALVGDRPAVSSWALGGDSGENTSLSGIPTSSVLSLSLPSSVAQSNFPQGSGASEMVSNQPANLLVQPPSQPVPENLVPESQKDRKAGSALPGFANSPAGSTSVVLVPPAHGTLVPDGNKANHSSHQEDTYGALDFTLSRTLENPVNVYNPSHSDSLASQQSVASHPRQSGPGAPNLDRFYQQVTKDAQGQPGLERAQQELVPPQQQASPPQLPKAMFSELSNPESLPAQGQAQNSAQSPASLVLVDAGQQLPPRPPQSSSVSLVSSGSGQAAVPSEQPWPQPVPALAPGPPPQDLAAYYYYRPLYDAYQPQYSLPYPPEPGAASLYYQDVYSLYEPRYRPY	Disordered:758:828;Polar residues:766:778;Polar residues:803:825;Disordered:924:987;Disordered:1006:1038;Polar residues:1006:1028;Disordered:1059:1151;Polar residues:1080:1101;Low complexity:1118:1131;Pro residues:1138:1151
12229	O15027	SEC16A	[('GO:0007029-P:endoplasmic reticulum organization'; ''); ('GO:0006888-P:endoplasmic reticulum to Golgi vesicle-mediated transport'; ''); ('GO:0007030-P:Golgi organization'; ''); ('GO:0006893-P:Golgi to plasma membrane transport'; ''); ('GO:0032527-P:protein exit from endoplasmic reticulum'; ''); ('GO:0070973-P:protein localization to endoplasmic reticulum exit site'; ''); ('GO:0072659-P:protein localization to plasma membrane'; ''); ('GO:0050821-P:protein stabilization'; ''); ('GO:0003400-P:regulation of COPII vesicle coating'; ''); ('GO:0034976-P:response to endoplasmic reticulum stress'; ''); ('GO:0021762-P:substantia nigra development'; ''); ('GO:0005829-C:cytosol'; ''); ('GO:0070971-C:endoplasmic reticulum exit site'; ''); ('GO:0005789-C:endoplasmic reticulum membrane'; ''); ('GO:0012507-C:ER to Golgi transport vesicle membrane'; ''); ('GO:0000139-C:Golgi membrane'; ''); ('GO:0031090-C:organelle membrane'; ''); ('GO:0048471-C:perinuclear region of cytoplasm'; '')]	584	1209	ETDETTVSQNyRGSVSQPST	YRPYDGAASAyAQNYRYPEP	624	YRGSVSQPSTPSPPKPTGIFQTSANSSFEPVKSHLVGVKPFEADRANVVGEVRETCVRQKQCRPAAALPDASPGNLEQPPDNMETLCAPQVCPLPLNSTTEAVHMLPHAGAPPLDTVYPAPEKRPSARTQGPVKCESPATTLWAQSELPDFGGNVLLAPAAPALYVCAKPQPPVVQPPEEAMSGQQSRNPSSAAPVQSRGGIGASENLENPPKMGEEEALQSQASSGYASLLSSPPTESLQNPPVLIAQPDHSYNLAQPINFSVSLSNSHEKNQSWREALVGDRPAVSSWALGGDSGENTSLSGIPTSSVLSLSLPSSVAQSNFPQGSGASEMVSNQPANLLVQPPSQPVPENLVPESQKDRKAGSALPGFANSPAGSTSVVLVPPAHGTLVPDGNKANHSSHQEDTYGALDFTLSRTLENPVNVYNPSHSDSLASQQSVASHPRQSGPGAPNLDRFYQQVTKDAQGQPGLERAQQELVPPQQQASPPQLPKAMFSELSNPESLPAQGQAQNSAQSPASLVLVDAGQQLPPRPPQSSSVSLVSSGSGQAAVPSEQPWPQPVPALAPGPPPQDLAAYYYYRPLYDAYQPQYSLPYPPEPGAASLYYQDVYSLYEPRYRPYDGAASAY	Disordered:758:828;Polar residues:766:778;Polar residues:803:825;Disordered:924:987;Disordered:1006:1038;Polar residues:1006:1028;Disordered:1059:1151;Polar residues:1080:1101;Low complexity:1118:1131;Pro residues:1138:1151					PIK3R1_N;PTPN6_C
12230	O15027	SEC16A	[('GO:0007029-P:endoplasmic reticulum organization'; ''); ('GO:0006888-P:endoplasmic reticulum to Golgi vesicle-mediated transport'; ''); ('GO:0007030-P:Golgi organization'; ''); ('GO:0006893-P:Golgi to plasma membrane transport'; ''); ('GO:0032527-P:protein exit from endoplasmic reticulum'; ''); ('GO:0070973-P:protein localization to endoplasmic reticulum exit site'; ''); ('GO:0072659-P:protein localization to plasma membrane'; ''); ('GO:0050821-P:protein stabilization'; ''); ('GO:0003400-P:regulation of COPII vesicle coating'; ''); ('GO:0034976-P:response to endoplasmic reticulum stress'; ''); ('GO:0021762-P:substantia nigra development'; ''); ('GO:0005829-C:cytosol'; ''); ('GO:0070971-C:endoplasmic reticulum exit site'; ''); ('GO:0005789-C:endoplasmic reticulum membrane'; ''); ('GO:0012507-C:ER to Golgi transport vesicle membrane'; ''); ('GO:0000139-C:Golgi membrane'; ''); ('GO:0031090-C:organelle membrane'; ''); ('GO:0048471-C:perinuclear region of cytoplasm'; '')]	584	1213	ETDETTVSQNyRGSVSQPST	DGAASAYAQNyRYPEPERPS	628	YRGSVSQPSTPSPPKPTGIFQTSANSSFEPVKSHLVGVKPFEADRANVVGEVRETCVRQKQCRPAAALPDASPGNLEQPPDNMETLCAPQVCPLPLNSTTEAVHMLPHAGAPPLDTVYPAPEKRPSARTQGPVKCESPATTLWAQSELPDFGGNVLLAPAAPALYVCAKPQPPVVQPPEEAMSGQQSRNPSSAAPVQSRGGIGASENLENPPKMGEEEALQSQASSGYASLLSSPPTESLQNPPVLIAQPDHSYNLAQPINFSVSLSNSHEKNQSWREALVGDRPAVSSWALGGDSGENTSLSGIPTSSVLSLSLPSSVAQSNFPQGSGASEMVSNQPANLLVQPPSQPVPENLVPESQKDRKAGSALPGFANSPAGSTSVVLVPPAHGTLVPDGNKANHSSHQEDTYGALDFTLSRTLENPVNVYNPSHSDSLASQQSVASHPRQSGPGAPNLDRFYQQVTKDAQGQPGLERAQQELVPPQQQASPPQLPKAMFSELSNPESLPAQGQAQNSAQSPASLVLVDAGQQLPPRPPQSSSVSLVSSGSGQAAVPSEQPWPQPVPALAPGPPPQDLAAYYYYRPLYDAYQPQYSLPYPPEPGAASLYYQDVYSLYEPRYRPYDGAASAYAQNY	Disordered:758:828;Polar residues:766:778;Polar residues:803:825;Disordered:924:987;Disordered:1006:1038;Polar residues:1006:1028;Disordered:1059:1151;Polar residues:1080:1101;Low complexity:1118:1131;Pro residues:1138:1151
12233	O15027	SEC16A	[('GO:0007029-P:endoplasmic reticulum organization'; ''); ('GO:0006888-P:endoplasmic reticulum to Golgi vesicle-mediated transport'; ''); ('GO:0007030-P:Golgi organization'; ''); ('GO:0006893-P:Golgi to plasma membrane transport'; ''); ('GO:0032527-P:protein exit from endoplasmic reticulum'; ''); ('GO:0070973-P:protein localization to endoplasmic reticulum exit site'; ''); ('GO:0072659-P:protein localization to plasma membrane'; ''); ('GO:0050821-P:protein stabilization'; ''); ('GO:0003400-P:regulation of COPII vesicle coating'; ''); ('GO:0034976-P:response to endoplasmic reticulum stress'; ''); ('GO:0021762-P:substantia nigra development'; ''); ('GO:0005829-C:cytosol'; ''); ('GO:0070971-C:endoplasmic reticulum exit site'; ''); ('GO:0005789-C:endoplasmic reticulum membrane'; ''); ('GO:0012507-C:ER to Golgi transport vesicle membrane'; ''); ('GO:0000139-C:Golgi membrane'; ''); ('GO:0031090-C:organelle membrane'; ''); ('GO:0048471-C:perinuclear region of cytoplasm'; '')]	584	1243	ETDETTVSQNyRGSVSQPST	PPRQGYPEGYySSKSGWSSQ	658	YRGSVSQPSTPSPPKPTGIFQTSANSSFEPVKSHLVGVKPFEADRANVVGEVRETCVRQKQCRPAAALPDASPGNLEQPPDNMETLCAPQVCPLPLNSTTEAVHMLPHAGAPPLDTVYPAPEKRPSARTQGPVKCESPATTLWAQSELPDFGGNVLLAPAAPALYVCAKPQPPVVQPPEEAMSGQQSRNPSSAAPVQSRGGIGASENLENPPKMGEEEALQSQASSGYASLLSSPPTESLQNPPVLIAQPDHSYNLAQPINFSVSLSNSHEKNQSWREALVGDRPAVSSWALGGDSGENTSLSGIPTSSVLSLSLPSSVAQSNFPQGSGASEMVSNQPANLLVQPPSQPVPENLVPESQKDRKAGSALPGFANSPAGSTSVVLVPPAHGTLVPDGNKANHSSHQEDTYGALDFTLSRTLENPVNVYNPSHSDSLASQQSVASHPRQSGPGAPNLDRFYQQVTKDAQGQPGLERAQQELVPPQQQASPPQLPKAMFSELSNPESLPAQGQAQNSAQSPASLVLVDAGQQLPPRPPQSSSVSLVSSGSGQAAVPSEQPWPQPVPALAPGPPPQDLAAYYYYRPLYDAYQPQYSLPYPPEPGAASLYYQDVYSLYEPRYRPYDGAASAYAQNYRYPEPERPSSRASHSSERPPPRQGYPEGYY	Disordered:758:828;Polar residues:766:778;Polar residues:803:825;Disordered:924:987;Disordered:1006:1038;Polar residues:1006:1028;Disordered:1059:1151;Polar residues:1080:1101;Low complexity:1118:1131;Pro residues:1138:1151;Basic and acidic residues:1216:1233
12236	O15027	SEC16A	[('GO:0007029-P:endoplasmic reticulum organization'; ''); ('GO:0006888-P:endoplasmic reticulum to Golgi vesicle-mediated transport'; ''); ('GO:0007030-P:Golgi organization'; ''); ('GO:0006893-P:Golgi to plasma membrane transport'; ''); ('GO:0032527-P:protein exit from endoplasmic reticulum'; ''); ('GO:0070973-P:protein localization to endoplasmic reticulum exit site'; ''); ('GO:0072659-P:protein localization to plasma membrane'; ''); ('GO:0050821-P:protein stabilization'; ''); ('GO:0003400-P:regulation of COPII vesicle coating'; ''); ('GO:0034976-P:response to endoplasmic reticulum stress'; ''); ('GO:0021762-P:substantia nigra development'; ''); ('GO:0005829-C:cytosol'; ''); ('GO:0070971-C:endoplasmic reticulum exit site'; ''); ('GO:0005789-C:endoplasmic reticulum membrane'; ''); ('GO:0012507-C:ER to Golgi transport vesicle membrane'; ''); ('GO:0000139-C:Golgi membrane'; ''); ('GO:0031090-C:organelle membrane'; ''); ('GO:0048471-C:perinuclear region of cytoplasm'; '')]	584	1291	ETDETTVSQNyRGSVSQPST	VRDPRTYDRRyWCDAEYDAY	706	YRGSVSQPSTPSPPKPTGIFQTSANSSFEPVKSHLVGVKPFEADRANVVGEVRETCVRQKQCRPAAALPDASPGNLEQPPDNMETLCAPQVCPLPLNSTTEAVHMLPHAGAPPLDTVYPAPEKRPSARTQGPVKCESPATTLWAQSELPDFGGNVLLAPAAPALYVCAKPQPPVVQPPEEAMSGQQSRNPSSAAPVQSRGGIGASENLENPPKMGEEEALQSQASSGYASLLSSPPTESLQNPPVLIAQPDHSYNLAQPINFSVSLSNSHEKNQSWREALVGDRPAVSSWALGGDSGENTSLSGIPTSSVLSLSLPSSVAQSNFPQGSGASEMVSNQPANLLVQPPSQPVPENLVPESQKDRKAGSALPGFANSPAGSTSVVLVPPAHGTLVPDGNKANHSSHQEDTYGALDFTLSRTLENPVNVYNPSHSDSLASQQSVASHPRQSGPGAPNLDRFYQQVTKDAQGQPGLERAQQELVPPQQQASPPQLPKAMFSELSNPESLPAQGQAQNSAQSPASLVLVDAGQQLPPRPPQSSSVSLVSSGSGQAAVPSEQPWPQPVPALAPGPPPQDLAAYYYYRPLYDAYQPQYSLPYPPEPGAASLYYQDVYSLYEPRYRPYDGAASAYAQNYRYPEPERPSSRASHSSERPPPRQGYPEGYYSSKSGWSSQSDYYASYYSSQYDYGDPGHWDRYHYSARVRDPRTYDRRY	Disordered:758:828;Polar residues:766:778;Polar residues:803:825;Disordered:924:987;Disordered:1006:1038;Polar residues:1006:1028;Disordered:1059:1151;Polar residues:1080:1101;Low complexity:1118:1131;Pro residues:1138:1151;Disordered:1215:1248;Basic and acidic residues:1216:1233					PIK3R2_N
12237	O15027	SEC16A	[('GO:0007029-P:endoplasmic reticulum organization'; ''); ('GO:0006888-P:endoplasmic reticulum to Golgi vesicle-mediated transport'; ''); ('GO:0007030-P:Golgi organization'; ''); ('GO:0006893-P:Golgi to plasma membrane transport'; ''); ('GO:0032527-P:protein exit from endoplasmic reticulum'; ''); ('GO:0070973-P:protein localization to endoplasmic reticulum exit site'; ''); ('GO:0072659-P:protein localization to plasma membrane'; ''); ('GO:0050821-P:protein stabilization'; ''); ('GO:0003400-P:regulation of COPII vesicle coating'; ''); ('GO:0034976-P:response to endoplasmic reticulum stress'; ''); ('GO:0021762-P:substantia nigra development'; ''); ('GO:0005829-C:cytosol'; ''); ('GO:0070971-C:endoplasmic reticulum exit site'; ''); ('GO:0005789-C:endoplasmic reticulum membrane'; ''); ('GO:0012507-C:ER to Golgi transport vesicle membrane'; ''); ('GO:0000139-C:Golgi membrane'; ''); ('GO:0031090-C:organelle membrane'; ''); ('GO:0048471-C:perinuclear region of cytoplasm'; '')]	584	1297	ETDETTVSQNyRGSVSQPST	YDRRYWCDAEyDAYRREHSA	712	YRGSVSQPSTPSPPKPTGIFQTSANSSFEPVKSHLVGVKPFEADRANVVGEVRETCVRQKQCRPAAALPDASPGNLEQPPDNMETLCAPQVCPLPLNSTTEAVHMLPHAGAPPLDTVYPAPEKRPSARTQGPVKCESPATTLWAQSELPDFGGNVLLAPAAPALYVCAKPQPPVVQPPEEAMSGQQSRNPSSAAPVQSRGGIGASENLENPPKMGEEEALQSQASSGYASLLSSPPTESLQNPPVLIAQPDHSYNLAQPINFSVSLSNSHEKNQSWREALVGDRPAVSSWALGGDSGENTSLSGIPTSSVLSLSLPSSVAQSNFPQGSGASEMVSNQPANLLVQPPSQPVPENLVPESQKDRKAGSALPGFANSPAGSTSVVLVPPAHGTLVPDGNKANHSSHQEDTYGALDFTLSRTLENPVNVYNPSHSDSLASQQSVASHPRQSGPGAPNLDRFYQQVTKDAQGQPGLERAQQELVPPQQQASPPQLPKAMFSELSNPESLPAQGQAQNSAQSPASLVLVDAGQQLPPRPPQSSSVSLVSSGSGQAAVPSEQPWPQPVPALAPGPPPQDLAAYYYYRPLYDAYQPQYSLPYPPEPGAASLYYQDVYSLYEPRYRPYDGAASAYAQNYRYPEPERPSSRASHSSERPPPRQGYPEGYYSSKSGWSSQSDYYASYYSSQYDYGDPGHWDRYHYSARVRDPRTYDRRYWCDAEY	Disordered:758:828;Polar residues:766:778;Polar residues:803:825;Disordered:924:987;Disordered:1006:1038;Polar residues:1006:1028;Disordered:1059:1151;Polar residues:1080:1101;Low complexity:1118:1131;Pro residues:1138:1151;Disordered:1215:1248;Basic and acidic residues:1216:1233					PIK3R1_N;PIK3R2_N
12238	O15027	SEC16A	[('GO:0007029-P:endoplasmic reticulum organization'; ''); ('GO:0006888-P:endoplasmic reticulum to Golgi vesicle-mediated transport'; ''); ('GO:0007030-P:Golgi organization'; ''); ('GO:0006893-P:Golgi to plasma membrane transport'; ''); ('GO:0032527-P:protein exit from endoplasmic reticulum'; ''); ('GO:0070973-P:protein localization to endoplasmic reticulum exit site'; ''); ('GO:0072659-P:protein localization to plasma membrane'; ''); ('GO:0050821-P:protein stabilization'; ''); ('GO:0003400-P:regulation of COPII vesicle coating'; ''); ('GO:0034976-P:response to endoplasmic reticulum stress'; ''); ('GO:0021762-P:substantia nigra development'; ''); ('GO:0005829-C:cytosol'; ''); ('GO:0070971-C:endoplasmic reticulum exit site'; ''); ('GO:0005789-C:endoplasmic reticulum membrane'; ''); ('GO:0012507-C:ER to Golgi transport vesicle membrane'; ''); ('GO:0000139-C:Golgi membrane'; ''); ('GO:0031090-C:organelle membrane'; ''); ('GO:0048471-C:perinuclear region of cytoplasm'; '')]	584	1300	ETDETTVSQNyRGSVSQPST	RYWCDAEYDAyRREHSAFGD	715	YRGSVSQPSTPSPPKPTGIFQTSANSSFEPVKSHLVGVKPFEADRANVVGEVRETCVRQKQCRPAAALPDASPGNLEQPPDNMETLCAPQVCPLPLNSTTEAVHMLPHAGAPPLDTVYPAPEKRPSARTQGPVKCESPATTLWAQSELPDFGGNVLLAPAAPALYVCAKPQPPVVQPPEEAMSGQQSRNPSSAAPVQSRGGIGASENLENPPKMGEEEALQSQASSGYASLLSSPPTESLQNPPVLIAQPDHSYNLAQPINFSVSLSNSHEKNQSWREALVGDRPAVSSWALGGDSGENTSLSGIPTSSVLSLSLPSSVAQSNFPQGSGASEMVSNQPANLLVQPPSQPVPENLVPESQKDRKAGSALPGFANSPAGSTSVVLVPPAHGTLVPDGNKANHSSHQEDTYGALDFTLSRTLENPVNVYNPSHSDSLASQQSVASHPRQSGPGAPNLDRFYQQVTKDAQGQPGLERAQQELVPPQQQASPPQLPKAMFSELSNPESLPAQGQAQNSAQSPASLVLVDAGQQLPPRPPQSSSVSLVSSGSGQAAVPSEQPWPQPVPALAPGPPPQDLAAYYYYRPLYDAYQPQYSLPYPPEPGAASLYYQDVYSLYEPRYRPYDGAASAYAQNYRYPEPERPSSRASHSSERPPPRQGYPEGYYSSKSGWSSQSDYYASYYSSQYDYGDPGHWDRYHYSARVRDPRTYDRRYWCDAEYDAY	Disordered:758:828;Polar residues:766:778;Polar residues:803:825;Disordered:924:987;Disordered:1006:1038;Polar residues:1006:1028;Disordered:1059:1151;Polar residues:1080:1101;Low complexity:1118:1131;Pro residues:1138:1151;Disordered:1215:1248;Basic and acidic residues:1216:1233
12240	O15027	SEC16A	[('GO:0007029-P:endoplasmic reticulum organization'; ''); ('GO:0006888-P:endoplasmic reticulum to Golgi vesicle-mediated transport'; ''); ('GO:0007030-P:Golgi organization'; ''); ('GO:0006893-P:Golgi to plasma membrane transport'; ''); ('GO:0032527-P:protein exit from endoplasmic reticulum'; ''); ('GO:0070973-P:protein localization to endoplasmic reticulum exit site'; ''); ('GO:0072659-P:protein localization to plasma membrane'; ''); ('GO:0050821-P:protein stabilization'; ''); ('GO:0003400-P:regulation of COPII vesicle coating'; ''); ('GO:0034976-P:response to endoplasmic reticulum stress'; ''); ('GO:0021762-P:substantia nigra development'; ''); ('GO:0005829-C:cytosol'; ''); ('GO:0070971-C:endoplasmic reticulum exit site'; ''); ('GO:0005789-C:endoplasmic reticulum membrane'; ''); ('GO:0012507-C:ER to Golgi transport vesicle membrane'; ''); ('GO:0000139-C:Golgi membrane'; ''); ('GO:0031090-C:organelle membrane'; ''); ('GO:0048471-C:perinuclear region of cytoplasm'; '')]	584	1380	ETDETTVSQNyRGSVSQPST	LSSHSHQSQIyRSHNVAAGS	795	YRGSVSQPSTPSPPKPTGIFQTSANSSFEPVKSHLVGVKPFEADRANVVGEVRETCVRQKQCRPAAALPDASPGNLEQPPDNMETLCAPQVCPLPLNSTTEAVHMLPHAGAPPLDTVYPAPEKRPSARTQGPVKCESPATTLWAQSELPDFGGNVLLAPAAPALYVCAKPQPPVVQPPEEAMSGQQSRNPSSAAPVQSRGGIGASENLENPPKMGEEEALQSQASSGYASLLSSPPTESLQNPPVLIAQPDHSYNLAQPINFSVSLSNSHEKNQSWREALVGDRPAVSSWALGGDSGENTSLSGIPTSSVLSLSLPSSVAQSNFPQGSGASEMVSNQPANLLVQPPSQPVPENLVPESQKDRKAGSALPGFANSPAGSTSVVLVPPAHGTLVPDGNKANHSSHQEDTYGALDFTLSRTLENPVNVYNPSHSDSLASQQSVASHPRQSGPGAPNLDRFYQQVTKDAQGQPGLERAQQELVPPQQQASPPQLPKAMFSELSNPESLPAQGQAQNSAQSPASLVLVDAGQQLPPRPPQSSSVSLVSSGSGQAAVPSEQPWPQPVPALAPGPPPQDLAAYYYYRPLYDAYQPQYSLPYPPEPGAASLYYQDVYSLYEPRYRPYDGAASAYAQNYRYPEPERPSSRASHSSERPPPRQGYPEGYYSSKSGWSSQSDYYASYYSSQYDYGDPGHWDRYHYSARVRDPRTYDRRYWCDAEYDAYRREHSAFGDRPEKRDNNWRYDPRFTGSFDDDPDPHRDPYGEEVDRRSVHSEHSARSLHSAHSLASRRSSLSSHSHQSQIY	Disordered:758:828;Polar residues:766:778;Polar residues:803:825;Disordered:924:987;Disordered:1006:1038;Polar residues:1006:1028;Disordered:1059:1151;Polar residues:1080:1101;Low complexity:1118:1131;Pro residues:1138:1151;Disordered:1215:1248;Basic and acidic residues:1216:1233;Disordered:1307:1378;Basic and acidic residues:1307:1322;Basic and acidic residues:1333:1354;Low complexity:1356:1375
12241	O15027	SEC16A	[('GO:0007029-P:endoplasmic reticulum organization'; ''); ('GO:0006888-P:endoplasmic reticulum to Golgi vesicle-mediated transport'; ''); ('GO:0007030-P:Golgi organization'; ''); ('GO:0006893-P:Golgi to plasma membrane transport'; ''); ('GO:0032527-P:protein exit from endoplasmic reticulum'; ''); ('GO:0070973-P:protein localization to endoplasmic reticulum exit site'; ''); ('GO:0072659-P:protein localization to plasma membrane'; ''); ('GO:0050821-P:protein stabilization'; ''); ('GO:0003400-P:regulation of COPII vesicle coating'; ''); ('GO:0034976-P:response to endoplasmic reticulum stress'; ''); ('GO:0021762-P:substantia nigra development'; ''); ('GO:0005829-C:cytosol'; ''); ('GO:0070971-C:endoplasmic reticulum exit site'; ''); ('GO:0005789-C:endoplasmic reticulum membrane'; ''); ('GO:0012507-C:ER to Golgi transport vesicle membrane'; ''); ('GO:0000139-C:Golgi membrane'; ''); ('GO:0031090-C:organelle membrane'; ''); ('GO:0048471-C:perinuclear region of cytoplasm'; '')]	584	1390	ETDETTVSQNyRGSVSQPST	YRSHNVAAGSyEAPLPPGSF	805	YRGSVSQPSTPSPPKPTGIFQTSANSSFEPVKSHLVGVKPFEADRANVVGEVRETCVRQKQCRPAAALPDASPGNLEQPPDNMETLCAPQVCPLPLNSTTEAVHMLPHAGAPPLDTVYPAPEKRPSARTQGPVKCESPATTLWAQSELPDFGGNVLLAPAAPALYVCAKPQPPVVQPPEEAMSGQQSRNPSSAAPVQSRGGIGASENLENPPKMGEEEALQSQASSGYASLLSSPPTESLQNPPVLIAQPDHSYNLAQPINFSVSLSNSHEKNQSWREALVGDRPAVSSWALGGDSGENTSLSGIPTSSVLSLSLPSSVAQSNFPQGSGASEMVSNQPANLLVQPPSQPVPENLVPESQKDRKAGSALPGFANSPAGSTSVVLVPPAHGTLVPDGNKANHSSHQEDTYGALDFTLSRTLENPVNVYNPSHSDSLASQQSVASHPRQSGPGAPNLDRFYQQVTKDAQGQPGLERAQQELVPPQQQASPPQLPKAMFSELSNPESLPAQGQAQNSAQSPASLVLVDAGQQLPPRPPQSSSVSLVSSGSGQAAVPSEQPWPQPVPALAPGPPPQDLAAYYYYRPLYDAYQPQYSLPYPPEPGAASLYYQDVYSLYEPRYRPYDGAASAYAQNYRYPEPERPSSRASHSSERPPPRQGYPEGYYSSKSGWSSQSDYYASYYSSQYDYGDPGHWDRYHYSARVRDPRTYDRRYWCDAEYDAYRREHSAFGDRPEKRDNNWRYDPRFTGSFDDDPDPHRDPYGEEVDRRSVHSEHSARSLHSAHSLASRRSSLSSHSHQSQIYRSHNVAAGSY	Disordered:758:828;Polar residues:766:778;Polar residues:803:825;Disordered:924:987;Disordered:1006:1038;Polar residues:1006:1028;Disordered:1059:1151;Polar residues:1080:1101;Low complexity:1118:1131;Pro residues:1138:1151;Disordered:1215:1248;Basic and acidic residues:1216:1233;Disordered:1307:1378;Basic and acidic residues:1307:1322;Basic and acidic residues:1333:1354;Low complexity:1356:1375					PIK3R1_N;PIK3R2_N
12243	O15027	SEC16A	[('GO:0007029-P:endoplasmic reticulum organization'; ''); ('GO:0006888-P:endoplasmic reticulum to Golgi vesicle-mediated transport'; ''); ('GO:0007030-P:Golgi organization'; ''); ('GO:0006893-P:Golgi to plasma membrane transport'; ''); ('GO:0032527-P:protein exit from endoplasmic reticulum'; ''); ('GO:0070973-P:protein localization to endoplasmic reticulum exit site'; ''); ('GO:0072659-P:protein localization to plasma membrane'; ''); ('GO:0050821-P:protein stabilization'; ''); ('GO:0003400-P:regulation of COPII vesicle coating'; ''); ('GO:0034976-P:response to endoplasmic reticulum stress'; ''); ('GO:0021762-P:substantia nigra development'; ''); ('GO:0005829-C:cytosol'; ''); ('GO:0070971-C:endoplasmic reticulum exit site'; ''); ('GO:0005789-C:endoplasmic reticulum membrane'; ''); ('GO:0012507-C:ER to Golgi transport vesicle membrane'; ''); ('GO:0000139-C:Golgi membrane'; ''); ('GO:0031090-C:organelle membrane'; ''); ('GO:0048471-C:perinuclear region of cytoplasm'; '')]	584	1421	ETDETTVSQNyRGSVSQPST	NFSSGPGFPEyGYPADTVWP	836	YRGSVSQPSTPSPPKPTGIFQTSANSSFEPVKSHLVGVKPFEADRANVVGEVRETCVRQKQCRPAAALPDASPGNLEQPPDNMETLCAPQVCPLPLNSTTEAVHMLPHAGAPPLDTVYPAPEKRPSARTQGPVKCESPATTLWAQSELPDFGGNVLLAPAAPALYVCAKPQPPVVQPPEEAMSGQQSRNPSSAAPVQSRGGIGASENLENPPKMGEEEALQSQASSGYASLLSSPPTESLQNPPVLIAQPDHSYNLAQPINFSVSLSNSHEKNQSWREALVGDRPAVSSWALGGDSGENTSLSGIPTSSVLSLSLPSSVAQSNFPQGSGASEMVSNQPANLLVQPPSQPVPENLVPESQKDRKAGSALPGFANSPAGSTSVVLVPPAHGTLVPDGNKANHSSHQEDTYGALDFTLSRTLENPVNVYNPSHSDSLASQQSVASHPRQSGPGAPNLDRFYQQVTKDAQGQPGLERAQQELVPPQQQASPPQLPKAMFSELSNPESLPAQGQAQNSAQSPASLVLVDAGQQLPPRPPQSSSVSLVSSGSGQAAVPSEQPWPQPVPALAPGPPPQDLAAYYYYRPLYDAYQPQYSLPYPPEPGAASLYYQDVYSLYEPRYRPYDGAASAYAQNYRYPEPERPSSRASHSSERPPPRQGYPEGYYSSKSGWSSQSDYYASYYSSQYDYGDPGHWDRYHYSARVRDPRTYDRRYWCDAEYDAYRREHSAFGDRPEKRDNNWRYDPRFTGSFDDDPDPHRDPYGEEVDRRSVHSEHSARSLHSAHSLASRRSSLSSHSHQSQIYRSHNVAAGSYEAPLPPGSFHGDFAYGTYRSNFSSGPGFPEY	Disordered:758:828;Polar residues:766:778;Polar residues:803:825;Disordered:924:987;Disordered:1006:1038;Polar residues:1006:1028;Disordered:1059:1151;Polar residues:1080:1101;Interaction with MIA3:1101:1400;Required for endoplasmic reticulum localization:1102:1405;Low complexity:1118:1131;Pro residues:1138:1151;Disordered:1215:1248;Basic and acidic residues:1216:1233;Disordered:1307:1378;Basic and acidic residues:1307:1322;Basic and acidic residues:1333:1354;Low complexity:1356:1375
12244	O15027	SEC16A	[('GO:0007029-P:endoplasmic reticulum organization'; ''); ('GO:0006888-P:endoplasmic reticulum to Golgi vesicle-mediated transport'; ''); ('GO:0007030-P:Golgi organization'; ''); ('GO:0006893-P:Golgi to plasma membrane transport'; ''); ('GO:0032527-P:protein exit from endoplasmic reticulum'; ''); ('GO:0070973-P:protein localization to endoplasmic reticulum exit site'; ''); ('GO:0072659-P:protein localization to plasma membrane'; ''); ('GO:0050821-P:protein stabilization'; ''); ('GO:0003400-P:regulation of COPII vesicle coating'; ''); ('GO:0034976-P:response to endoplasmic reticulum stress'; ''); ('GO:0021762-P:substantia nigra development'; ''); ('GO:0005829-C:cytosol'; ''); ('GO:0070971-C:endoplasmic reticulum exit site'; ''); ('GO:0005789-C:endoplasmic reticulum membrane'; ''); ('GO:0012507-C:ER to Golgi transport vesicle membrane'; ''); ('GO:0000139-C:Golgi membrane'; ''); ('GO:0031090-C:organelle membrane'; ''); ('GO:0048471-C:perinuclear region of cytoplasm'; '')]	748	991	VLLAPAAPALyVCAKPQPPV	ANHSSHQEDTyGALDFTLSR	242	YVCAKPQPPVVQPPEEAMSGQQSRNPSSAAPVQSRGGIGASENLENPPKMGEEEALQSQASSGYASLLSSPPTESLQNPPVLIAQPDHSYNLAQPINFSVSLSNSHEKNQSWREALVGDRPAVSSWALGGDSGENTSLSGIPTSSVLSLSLPSSVAQSNFPQGSGASEMVSNQPANLLVQPPSQPVPENLVPESQKDRKAGSALPGFANSPAGSTSVVLVPPAHGTLVPDGNKANHSSHQEDTY	Disordered:758:828;Polar residues:766:778;Polar residues:803:825;Disordered:924:987					PTPN11_N;PIK3R1_N
12245	O15027	SEC16A	[('GO:0007029-P:endoplasmic reticulum organization'; ''); ('GO:0006888-P:endoplasmic reticulum to Golgi vesicle-mediated transport'; ''); ('GO:0007030-P:Golgi organization'; ''); ('GO:0006893-P:Golgi to plasma membrane transport'; ''); ('GO:0032527-P:protein exit from endoplasmic reticulum'; ''); ('GO:0070973-P:protein localization to endoplasmic reticulum exit site'; ''); ('GO:0072659-P:protein localization to plasma membrane'; ''); ('GO:0050821-P:protein stabilization'; ''); ('GO:0003400-P:regulation of COPII vesicle coating'; ''); ('GO:0034976-P:response to endoplasmic reticulum stress'; ''); ('GO:0021762-P:substantia nigra development'; ''); ('GO:0005829-C:cytosol'; ''); ('GO:0070971-C:endoplasmic reticulum exit site'; ''); ('GO:0005789-C:endoplasmic reticulum membrane'; ''); ('GO:0012507-C:ER to Golgi transport vesicle membrane'; ''); ('GO:0000139-C:Golgi membrane'; ''); ('GO:0031090-C:organelle membrane'; ''); ('GO:0048471-C:perinuclear region of cytoplasm'; '')]	748	1009	VLLAPAAPALyVCAKPQPPV	SRTLENPVNVyNPSHSDSLA	260	YVCAKPQPPVVQPPEEAMSGQQSRNPSSAAPVQSRGGIGASENLENPPKMGEEEALQSQASSGYASLLSSPPTESLQNPPVLIAQPDHSYNLAQPINFSVSLSNSHEKNQSWREALVGDRPAVSSWALGGDSGENTSLSGIPTSSVLSLSLPSSVAQSNFPQGSGASEMVSNQPANLLVQPPSQPVPENLVPESQKDRKAGSALPGFANSPAGSTSVVLVPPAHGTLVPDGNKANHSSHQEDTYGALDFTLSRTLENPVNVY	Disordered:758:828;Polar residues:766:778;Polar residues:803:825;Disordered:924:987
12246	O15027	SEC16A	[('GO:0007029-P:endoplasmic reticulum organization'; ''); ('GO:0006888-P:endoplasmic reticulum to Golgi vesicle-mediated transport'; ''); ('GO:0007030-P:Golgi organization'; ''); ('GO:0006893-P:Golgi to plasma membrane transport'; ''); ('GO:0032527-P:protein exit from endoplasmic reticulum'; ''); ('GO:0070973-P:protein localization to endoplasmic reticulum exit site'; ''); ('GO:0072659-P:protein localization to plasma membrane'; ''); ('GO:0050821-P:protein stabilization'; ''); ('GO:0003400-P:regulation of COPII vesicle coating'; ''); ('GO:0034976-P:response to endoplasmic reticulum stress'; ''); ('GO:0021762-P:substantia nigra development'; ''); ('GO:0005829-C:cytosol'; ''); ('GO:0070971-C:endoplasmic reticulum exit site'; ''); ('GO:0005789-C:endoplasmic reticulum membrane'; ''); ('GO:0012507-C:ER to Golgi transport vesicle membrane'; ''); ('GO:0000139-C:Golgi membrane'; ''); ('GO:0031090-C:organelle membrane'; ''); ('GO:0048471-C:perinuclear region of cytoplasm'; '')]	748	1041	VLLAPAAPALyVCAKPQPPV	GPGAPNLDRFyQQVTKDAQG	292	YVCAKPQPPVVQPPEEAMSGQQSRNPSSAAPVQSRGGIGASENLENPPKMGEEEALQSQASSGYASLLSSPPTESLQNPPVLIAQPDHSYNLAQPINFSVSLSNSHEKNQSWREALVGDRPAVSSWALGGDSGENTSLSGIPTSSVLSLSLPSSVAQSNFPQGSGASEMVSNQPANLLVQPPSQPVPENLVPESQKDRKAGSALPGFANSPAGSTSVVLVPPAHGTLVPDGNKANHSSHQEDTYGALDFTLSRTLENPVNVYNPSHSDSLASQQSVASHPRQSGPGAPNLDRFY	Disordered:758:828;Polar residues:766:778;Polar residues:803:825;Disordered:924:987;Disordered:1006:1038;Polar residues:1006:1028					PTPN6_C
12247	O15027	SEC16A	[('GO:0007029-P:endoplasmic reticulum organization'; ''); ('GO:0006888-P:endoplasmic reticulum to Golgi vesicle-mediated transport'; ''); ('GO:0007030-P:Golgi organization'; ''); ('GO:0006893-P:Golgi to plasma membrane transport'; ''); ('GO:0032527-P:protein exit from endoplasmic reticulum'; ''); ('GO:0070973-P:protein localization to endoplasmic reticulum exit site'; ''); ('GO:0072659-P:protein localization to plasma membrane'; ''); ('GO:0050821-P:protein stabilization'; ''); ('GO:0003400-P:regulation of COPII vesicle coating'; ''); ('GO:0034976-P:response to endoplasmic reticulum stress'; ''); ('GO:0021762-P:substantia nigra development'; ''); ('GO:0005829-C:cytosol'; ''); ('GO:0070971-C:endoplasmic reticulum exit site'; ''); ('GO:0005789-C:endoplasmic reticulum membrane'; ''); ('GO:0012507-C:ER to Golgi transport vesicle membrane'; ''); ('GO:0000139-C:Golgi membrane'; ''); ('GO:0031090-C:organelle membrane'; ''); ('GO:0048471-C:perinuclear region of cytoplasm'; '')]	748	1188	VLLAPAAPALyVCAKPQPPV	PPEPGAASLYyQDVYSLYEP	439	YVCAKPQPPVVQPPEEAMSGQQSRNPSSAAPVQSRGGIGASENLENPPKMGEEEALQSQASSGYASLLSSPPTESLQNPPVLIAQPDHSYNLAQPINFSVSLSNSHEKNQSWREALVGDRPAVSSWALGGDSGENTSLSGIPTSSVLSLSLPSSVAQSNFPQGSGASEMVSNQPANLLVQPPSQPVPENLVPESQKDRKAGSALPGFANSPAGSTSVVLVPPAHGTLVPDGNKANHSSHQEDTYGALDFTLSRTLENPVNVYNPSHSDSLASQQSVASHPRQSGPGAPNLDRFYQQVTKDAQGQPGLERAQQELVPPQQQASPPQLPKAMFSELSNPESLPAQGQAQNSAQSPASLVLVDAGQQLPPRPPQSSSVSLVSSGSGQAAVPSEQPWPQPVPALAPGPPPQDLAAYYYYRPLYDAYQPQYSLPYPPEPGAASLYY	Disordered:758:828;Polar residues:766:778;Polar residues:803:825;Disordered:924:987;Disordered:1006:1038;Polar residues:1006:1028;Disordered:1059:1151;Polar residues:1080:1101;Low complexity:1118:1131;Pro residues:1138:1151
12248	O15027	SEC16A	[('GO:0007029-P:endoplasmic reticulum organization'; ''); ('GO:0006888-P:endoplasmic reticulum to Golgi vesicle-mediated transport'; ''); ('GO:0007030-P:Golgi organization'; ''); ('GO:0006893-P:Golgi to plasma membrane transport'; ''); ('GO:0032527-P:protein exit from endoplasmic reticulum'; ''); ('GO:0070973-P:protein localization to endoplasmic reticulum exit site'; ''); ('GO:0072659-P:protein localization to plasma membrane'; ''); ('GO:0050821-P:protein stabilization'; ''); ('GO:0003400-P:regulation of COPII vesicle coating'; ''); ('GO:0034976-P:response to endoplasmic reticulum stress'; ''); ('GO:0021762-P:substantia nigra development'; ''); ('GO:0005829-C:cytosol'; ''); ('GO:0070971-C:endoplasmic reticulum exit site'; ''); ('GO:0005789-C:endoplasmic reticulum membrane'; ''); ('GO:0012507-C:ER to Golgi transport vesicle membrane'; ''); ('GO:0000139-C:Golgi membrane'; ''); ('GO:0031090-C:organelle membrane'; ''); ('GO:0048471-C:perinuclear region of cytoplasm'; '')]	748	1192	VLLAPAAPALyVCAKPQPPV	GAASLYYQDVySLYEPRYRP	443	YVCAKPQPPVVQPPEEAMSGQQSRNPSSAAPVQSRGGIGASENLENPPKMGEEEALQSQASSGYASLLSSPPTESLQNPPVLIAQPDHSYNLAQPINFSVSLSNSHEKNQSWREALVGDRPAVSSWALGGDSGENTSLSGIPTSSVLSLSLPSSVAQSNFPQGSGASEMVSNQPANLLVQPPSQPVPENLVPESQKDRKAGSALPGFANSPAGSTSVVLVPPAHGTLVPDGNKANHSSHQEDTYGALDFTLSRTLENPVNVYNPSHSDSLASQQSVASHPRQSGPGAPNLDRFYQQVTKDAQGQPGLERAQQELVPPQQQASPPQLPKAMFSELSNPESLPAQGQAQNSAQSPASLVLVDAGQQLPPRPPQSSSVSLVSSGSGQAAVPSEQPWPQPVPALAPGPPPQDLAAYYYYRPLYDAYQPQYSLPYPPEPGAASLYYQDVY	Disordered:758:828;Polar residues:766:778;Polar residues:803:825;Disordered:924:987;Disordered:1006:1038;Polar residues:1006:1028;Disordered:1059:1151;Polar residues:1080:1101;Low complexity:1118:1131;Pro residues:1138:1151
12249	O15027	SEC16A	[('GO:0007029-P:endoplasmic reticulum organization'; ''); ('GO:0006888-P:endoplasmic reticulum to Golgi vesicle-mediated transport'; ''); ('GO:0007030-P:Golgi organization'; ''); ('GO:0006893-P:Golgi to plasma membrane transport'; ''); ('GO:0032527-P:protein exit from endoplasmic reticulum'; ''); ('GO:0070973-P:protein localization to endoplasmic reticulum exit site'; ''); ('GO:0072659-P:protein localization to plasma membrane'; ''); ('GO:0050821-P:protein stabilization'; ''); ('GO:0003400-P:regulation of COPII vesicle coating'; ''); ('GO:0034976-P:response to endoplasmic reticulum stress'; ''); ('GO:0021762-P:substantia nigra development'; ''); ('GO:0005829-C:cytosol'; ''); ('GO:0070971-C:endoplasmic reticulum exit site'; ''); ('GO:0005789-C:endoplasmic reticulum membrane'; ''); ('GO:0012507-C:ER to Golgi transport vesicle membrane'; ''); ('GO:0000139-C:Golgi membrane'; ''); ('GO:0031090-C:organelle membrane'; ''); ('GO:0048471-C:perinuclear region of cytoplasm'; '')]	748	1195	VLLAPAAPALyVCAKPQPPV	SLYYQDVYSLyEPRYRPYDG	446	YVCAKPQPPVVQPPEEAMSGQQSRNPSSAAPVQSRGGIGASENLENPPKMGEEEALQSQASSGYASLLSSPPTESLQNPPVLIAQPDHSYNLAQPINFSVSLSNSHEKNQSWREALVGDRPAVSSWALGGDSGENTSLSGIPTSSVLSLSLPSSVAQSNFPQGSGASEMVSNQPANLLVQPPSQPVPENLVPESQKDRKAGSALPGFANSPAGSTSVVLVPPAHGTLVPDGNKANHSSHQEDTYGALDFTLSRTLENPVNVYNPSHSDSLASQQSVASHPRQSGPGAPNLDRFYQQVTKDAQGQPGLERAQQELVPPQQQASPPQLPKAMFSELSNPESLPAQGQAQNSAQSPASLVLVDAGQQLPPRPPQSSSVSLVSSGSGQAAVPSEQPWPQPVPALAPGPPPQDLAAYYYYRPLYDAYQPQYSLPYPPEPGAASLYYQDVYSLY	Disordered:758:828;Polar residues:766:778;Polar residues:803:825;Disordered:924:987;Disordered:1006:1038;Polar residues:1006:1028;Disordered:1059:1151;Polar residues:1080:1101;Low complexity:1118:1131;Pro residues:1138:1151
12250	O15027	SEC16A	[('GO:0007029-P:endoplasmic reticulum organization'; ''); ('GO:0006888-P:endoplasmic reticulum to Golgi vesicle-mediated transport'; ''); ('GO:0007030-P:Golgi organization'; ''); ('GO:0006893-P:Golgi to plasma membrane transport'; ''); ('GO:0032527-P:protein exit from endoplasmic reticulum'; ''); ('GO:0070973-P:protein localization to endoplasmic reticulum exit site'; ''); ('GO:0072659-P:protein localization to plasma membrane'; ''); ('GO:0050821-P:protein stabilization'; ''); ('GO:0003400-P:regulation of COPII vesicle coating'; ''); ('GO:0034976-P:response to endoplasmic reticulum stress'; ''); ('GO:0021762-P:substantia nigra development'; ''); ('GO:0005829-C:cytosol'; ''); ('GO:0070971-C:endoplasmic reticulum exit site'; ''); ('GO:0005789-C:endoplasmic reticulum membrane'; ''); ('GO:0012507-C:ER to Golgi transport vesicle membrane'; ''); ('GO:0000139-C:Golgi membrane'; ''); ('GO:0031090-C:organelle membrane'; ''); ('GO:0048471-C:perinuclear region of cytoplasm'; '')]	748	1199	VLLAPAAPALyVCAKPQPPV	QDVYSLYEPRyRPYDGAASA	450	YVCAKPQPPVVQPPEEAMSGQQSRNPSSAAPVQSRGGIGASENLENPPKMGEEEALQSQASSGYASLLSSPPTESLQNPPVLIAQPDHSYNLAQPINFSVSLSNSHEKNQSWREALVGDRPAVSSWALGGDSGENTSLSGIPTSSVLSLSLPSSVAQSNFPQGSGASEMVSNQPANLLVQPPSQPVPENLVPESQKDRKAGSALPGFANSPAGSTSVVLVPPAHGTLVPDGNKANHSSHQEDTYGALDFTLSRTLENPVNVYNPSHSDSLASQQSVASHPRQSGPGAPNLDRFYQQVTKDAQGQPGLERAQQELVPPQQQASPPQLPKAMFSELSNPESLPAQGQAQNSAQSPASLVLVDAGQQLPPRPPQSSSVSLVSSGSGQAAVPSEQPWPQPVPALAPGPPPQDLAAYYYYRPLYDAYQPQYSLPYPPEPGAASLYYQDVYSLYEPRY	Disordered:758:828;Polar residues:766:778;Polar residues:803:825;Disordered:924:987;Disordered:1006:1038;Polar residues:1006:1028;Disordered:1059:1151;Polar residues:1080:1101;Low complexity:1118:1131;Pro residues:1138:1151
12251	O15027	SEC16A	[('GO:0007029-P:endoplasmic reticulum organization'; ''); ('GO:0006888-P:endoplasmic reticulum to Golgi vesicle-mediated transport'; ''); ('GO:0007030-P:Golgi organization'; ''); ('GO:0006893-P:Golgi to plasma membrane transport'; ''); ('GO:0032527-P:protein exit from endoplasmic reticulum'; ''); ('GO:0070973-P:protein localization to endoplasmic reticulum exit site'; ''); ('GO:0072659-P:protein localization to plasma membrane'; ''); ('GO:0050821-P:protein stabilization'; ''); ('GO:0003400-P:regulation of COPII vesicle coating'; ''); ('GO:0034976-P:response to endoplasmic reticulum stress'; ''); ('GO:0021762-P:substantia nigra development'; ''); ('GO:0005829-C:cytosol'; ''); ('GO:0070971-C:endoplasmic reticulum exit site'; ''); ('GO:0005789-C:endoplasmic reticulum membrane'; ''); ('GO:0012507-C:ER to Golgi transport vesicle membrane'; ''); ('GO:0000139-C:Golgi membrane'; ''); ('GO:0031090-C:organelle membrane'; ''); ('GO:0048471-C:perinuclear region of cytoplasm'; '')]	748	1202	VLLAPAAPALyVCAKPQPPV	YSLYEPRYRPyDGAASAYAQ	453	YVCAKPQPPVVQPPEEAMSGQQSRNPSSAAPVQSRGGIGASENLENPPKMGEEEALQSQASSGYASLLSSPPTESLQNPPVLIAQPDHSYNLAQPINFSVSLSNSHEKNQSWREALVGDRPAVSSWALGGDSGENTSLSGIPTSSVLSLSLPSSVAQSNFPQGSGASEMVSNQPANLLVQPPSQPVPENLVPESQKDRKAGSALPGFANSPAGSTSVVLVPPAHGTLVPDGNKANHSSHQEDTYGALDFTLSRTLENPVNVYNPSHSDSLASQQSVASHPRQSGPGAPNLDRFYQQVTKDAQGQPGLERAQQELVPPQQQASPPQLPKAMFSELSNPESLPAQGQAQNSAQSPASLVLVDAGQQLPPRPPQSSSVSLVSSGSGQAAVPSEQPWPQPVPALAPGPPPQDLAAYYYYRPLYDAYQPQYSLPYPPEPGAASLYYQDVYSLYEPRYRPY	Disordered:758:828;Polar residues:766:778;Polar residues:803:825;Disordered:924:987;Disordered:1006:1038;Polar residues:1006:1028;Disordered:1059:1151;Polar residues:1080:1101;Low complexity:1118:1131;Pro residues:1138:1151
12252	O15027	SEC16A	[('GO:0007029-P:endoplasmic reticulum organization'; ''); ('GO:0006888-P:endoplasmic reticulum to Golgi vesicle-mediated transport'; ''); ('GO:0007030-P:Golgi organization'; ''); ('GO:0006893-P:Golgi to plasma membrane transport'; ''); ('GO:0032527-P:protein exit from endoplasmic reticulum'; ''); ('GO:0070973-P:protein localization to endoplasmic reticulum exit site'; ''); ('GO:0072659-P:protein localization to plasma membrane'; ''); ('GO:0050821-P:protein stabilization'; ''); ('GO:0003400-P:regulation of COPII vesicle coating'; ''); ('GO:0034976-P:response to endoplasmic reticulum stress'; ''); ('GO:0021762-P:substantia nigra development'; ''); ('GO:0005829-C:cytosol'; ''); ('GO:0070971-C:endoplasmic reticulum exit site'; ''); ('GO:0005789-C:endoplasmic reticulum membrane'; ''); ('GO:0012507-C:ER to Golgi transport vesicle membrane'; ''); ('GO:0000139-C:Golgi membrane'; ''); ('GO:0031090-C:organelle membrane'; ''); ('GO:0048471-C:perinuclear region of cytoplasm'; '')]	748	1209	VLLAPAAPALyVCAKPQPPV	YRPYDGAASAyAQNYRYPEP	460	YVCAKPQPPVVQPPEEAMSGQQSRNPSSAAPVQSRGGIGASENLENPPKMGEEEALQSQASSGYASLLSSPPTESLQNPPVLIAQPDHSYNLAQPINFSVSLSNSHEKNQSWREALVGDRPAVSSWALGGDSGENTSLSGIPTSSVLSLSLPSSVAQSNFPQGSGASEMVSNQPANLLVQPPSQPVPENLVPESQKDRKAGSALPGFANSPAGSTSVVLVPPAHGTLVPDGNKANHSSHQEDTYGALDFTLSRTLENPVNVYNPSHSDSLASQQSVASHPRQSGPGAPNLDRFYQQVTKDAQGQPGLERAQQELVPPQQQASPPQLPKAMFSELSNPESLPAQGQAQNSAQSPASLVLVDAGQQLPPRPPQSSSVSLVSSGSGQAAVPSEQPWPQPVPALAPGPPPQDLAAYYYYRPLYDAYQPQYSLPYPPEPGAASLYYQDVYSLYEPRYRPYDGAASAY	Disordered:758:828;Polar residues:766:778;Polar residues:803:825;Disordered:924:987;Disordered:1006:1038;Polar residues:1006:1028;Disordered:1059:1151;Polar residues:1080:1101;Low complexity:1118:1131;Pro residues:1138:1151					PIK3R1_N;PTPN6_C
12253	O15027	SEC16A	[('GO:0007029-P:endoplasmic reticulum organization'; ''); ('GO:0006888-P:endoplasmic reticulum to Golgi vesicle-mediated transport'; ''); ('GO:0007030-P:Golgi organization'; ''); ('GO:0006893-P:Golgi to plasma membrane transport'; ''); ('GO:0032527-P:protein exit from endoplasmic reticulum'; ''); ('GO:0070973-P:protein localization to endoplasmic reticulum exit site'; ''); ('GO:0072659-P:protein localization to plasma membrane'; ''); ('GO:0050821-P:protein stabilization'; ''); ('GO:0003400-P:regulation of COPII vesicle coating'; ''); ('GO:0034976-P:response to endoplasmic reticulum stress'; ''); ('GO:0021762-P:substantia nigra development'; ''); ('GO:0005829-C:cytosol'; ''); ('GO:0070971-C:endoplasmic reticulum exit site'; ''); ('GO:0005789-C:endoplasmic reticulum membrane'; ''); ('GO:0012507-C:ER to Golgi transport vesicle membrane'; ''); ('GO:0000139-C:Golgi membrane'; ''); ('GO:0031090-C:organelle membrane'; ''); ('GO:0048471-C:perinuclear region of cytoplasm'; '')]	748	1213	VLLAPAAPALyVCAKPQPPV	DGAASAYAQNyRYPEPERPS	464	YVCAKPQPPVVQPPEEAMSGQQSRNPSSAAPVQSRGGIGASENLENPPKMGEEEALQSQASSGYASLLSSPPTESLQNPPVLIAQPDHSYNLAQPINFSVSLSNSHEKNQSWREALVGDRPAVSSWALGGDSGENTSLSGIPTSSVLSLSLPSSVAQSNFPQGSGASEMVSNQPANLLVQPPSQPVPENLVPESQKDRKAGSALPGFANSPAGSTSVVLVPPAHGTLVPDGNKANHSSHQEDTYGALDFTLSRTLENPVNVYNPSHSDSLASQQSVASHPRQSGPGAPNLDRFYQQVTKDAQGQPGLERAQQELVPPQQQASPPQLPKAMFSELSNPESLPAQGQAQNSAQSPASLVLVDAGQQLPPRPPQSSSVSLVSSGSGQAAVPSEQPWPQPVPALAPGPPPQDLAAYYYYRPLYDAYQPQYSLPYPPEPGAASLYYQDVYSLYEPRYRPYDGAASAYAQNY	Disordered:758:828;Polar residues:766:778;Polar residues:803:825;Disordered:924:987;Disordered:1006:1038;Polar residues:1006:1028;Disordered:1059:1151;Polar residues:1080:1101;Low complexity:1118:1131;Pro residues:1138:1151
12254	O15027	SEC16A	[('GO:0007029-P:endoplasmic reticulum organization'; ''); ('GO:0006888-P:endoplasmic reticulum to Golgi vesicle-mediated transport'; ''); ('GO:0007030-P:Golgi organization'; ''); ('GO:0006893-P:Golgi to plasma membrane transport'; ''); ('GO:0032527-P:protein exit from endoplasmic reticulum'; ''); ('GO:0070973-P:protein localization to endoplasmic reticulum exit site'; ''); ('GO:0072659-P:protein localization to plasma membrane'; ''); ('GO:0050821-P:protein stabilization'; ''); ('GO:0003400-P:regulation of COPII vesicle coating'; ''); ('GO:0034976-P:response to endoplasmic reticulum stress'; ''); ('GO:0021762-P:substantia nigra development'; ''); ('GO:0005829-C:cytosol'; ''); ('GO:0070971-C:endoplasmic reticulum exit site'; ''); ('GO:0005789-C:endoplasmic reticulum membrane'; ''); ('GO:0012507-C:ER to Golgi transport vesicle membrane'; ''); ('GO:0000139-C:Golgi membrane'; ''); ('GO:0031090-C:organelle membrane'; ''); ('GO:0048471-C:perinuclear region of cytoplasm'; '')]	748	1215	VLLAPAAPALyVCAKPQPPV	AASAYAQNYRyPEPERPSSR	466	YVCAKPQPPVVQPPEEAMSGQQSRNPSSAAPVQSRGGIGASENLENPPKMGEEEALQSQASSGYASLLSSPPTESLQNPPVLIAQPDHSYNLAQPINFSVSLSNSHEKNQSWREALVGDRPAVSSWALGGDSGENTSLSGIPTSSVLSLSLPSSVAQSNFPQGSGASEMVSNQPANLLVQPPSQPVPENLVPESQKDRKAGSALPGFANSPAGSTSVVLVPPAHGTLVPDGNKANHSSHQEDTYGALDFTLSRTLENPVNVYNPSHSDSLASQQSVASHPRQSGPGAPNLDRFYQQVTKDAQGQPGLERAQQELVPPQQQASPPQLPKAMFSELSNPESLPAQGQAQNSAQSPASLVLVDAGQQLPPRPPQSSSVSLVSSGSGQAAVPSEQPWPQPVPALAPGPPPQDLAAYYYYRPLYDAYQPQYSLPYPPEPGAASLYYQDVYSLYEPRYRPYDGAASAYAQNYRY	Disordered:758:828;Polar residues:766:778;Polar residues:803:825;Disordered:924:987;Disordered:1006:1038;Polar residues:1006:1028;Disordered:1059:1151;Polar residues:1080:1101;Low complexity:1118:1131;Pro residues:1138:1151
12255	O15027	SEC16A	[('GO:0007029-P:endoplasmic reticulum organization'; ''); ('GO:0006888-P:endoplasmic reticulum to Golgi vesicle-mediated transport'; ''); ('GO:0007030-P:Golgi organization'; ''); ('GO:0006893-P:Golgi to plasma membrane transport'; ''); ('GO:0032527-P:protein exit from endoplasmic reticulum'; ''); ('GO:0070973-P:protein localization to endoplasmic reticulum exit site'; ''); ('GO:0072659-P:protein localization to plasma membrane'; ''); ('GO:0050821-P:protein stabilization'; ''); ('GO:0003400-P:regulation of COPII vesicle coating'; ''); ('GO:0034976-P:response to endoplasmic reticulum stress'; ''); ('GO:0021762-P:substantia nigra development'; ''); ('GO:0005829-C:cytosol'; ''); ('GO:0070971-C:endoplasmic reticulum exit site'; ''); ('GO:0005789-C:endoplasmic reticulum membrane'; ''); ('GO:0012507-C:ER to Golgi transport vesicle membrane'; ''); ('GO:0000139-C:Golgi membrane'; ''); ('GO:0031090-C:organelle membrane'; ''); ('GO:0048471-C:perinuclear region of cytoplasm'; '')]	748	1242	VLLAPAAPALyVCAKPQPPV	PPPRQGYPEGyYSSKSGWSS	493	YVCAKPQPPVVQPPEEAMSGQQSRNPSSAAPVQSRGGIGASENLENPPKMGEEEALQSQASSGYASLLSSPPTESLQNPPVLIAQPDHSYNLAQPINFSVSLSNSHEKNQSWREALVGDRPAVSSWALGGDSGENTSLSGIPTSSVLSLSLPSSVAQSNFPQGSGASEMVSNQPANLLVQPPSQPVPENLVPESQKDRKAGSALPGFANSPAGSTSVVLVPPAHGTLVPDGNKANHSSHQEDTYGALDFTLSRTLENPVNVYNPSHSDSLASQQSVASHPRQSGPGAPNLDRFYQQVTKDAQGQPGLERAQQELVPPQQQASPPQLPKAMFSELSNPESLPAQGQAQNSAQSPASLVLVDAGQQLPPRPPQSSSVSLVSSGSGQAAVPSEQPWPQPVPALAPGPPPQDLAAYYYYRPLYDAYQPQYSLPYPPEPGAASLYYQDVYSLYEPRYRPYDGAASAYAQNYRYPEPERPSSRASHSSERPPPRQGYPEGY	Disordered:758:828;Polar residues:766:778;Polar residues:803:825;Disordered:924:987;Disordered:1006:1038;Polar residues:1006:1028;Disordered:1059:1151;Polar residues:1080:1101;Low complexity:1118:1131;Pro residues:1138:1151;Basic and acidic residues:1216:1233
12256	O15027	SEC16A	[('GO:0007029-P:endoplasmic reticulum organization'; ''); ('GO:0006888-P:endoplasmic reticulum to Golgi vesicle-mediated transport'; ''); ('GO:0007030-P:Golgi organization'; ''); ('GO:0006893-P:Golgi to plasma membrane transport'; ''); ('GO:0032527-P:protein exit from endoplasmic reticulum'; ''); ('GO:0070973-P:protein localization to endoplasmic reticulum exit site'; ''); ('GO:0072659-P:protein localization to plasma membrane'; ''); ('GO:0050821-P:protein stabilization'; ''); ('GO:0003400-P:regulation of COPII vesicle coating'; ''); ('GO:0034976-P:response to endoplasmic reticulum stress'; ''); ('GO:0021762-P:substantia nigra development'; ''); ('GO:0005829-C:cytosol'; ''); ('GO:0070971-C:endoplasmic reticulum exit site'; ''); ('GO:0005789-C:endoplasmic reticulum membrane'; ''); ('GO:0012507-C:ER to Golgi transport vesicle membrane'; ''); ('GO:0000139-C:Golgi membrane'; ''); ('GO:0031090-C:organelle membrane'; ''); ('GO:0048471-C:perinuclear region of cytoplasm'; '')]	748	1243	VLLAPAAPALyVCAKPQPPV	PPRQGYPEGYySSKSGWSSQ	494	YVCAKPQPPVVQPPEEAMSGQQSRNPSSAAPVQSRGGIGASENLENPPKMGEEEALQSQASSGYASLLSSPPTESLQNPPVLIAQPDHSYNLAQPINFSVSLSNSHEKNQSWREALVGDRPAVSSWALGGDSGENTSLSGIPTSSVLSLSLPSSVAQSNFPQGSGASEMVSNQPANLLVQPPSQPVPENLVPESQKDRKAGSALPGFANSPAGSTSVVLVPPAHGTLVPDGNKANHSSHQEDTYGALDFTLSRTLENPVNVYNPSHSDSLASQQSVASHPRQSGPGAPNLDRFYQQVTKDAQGQPGLERAQQELVPPQQQASPPQLPKAMFSELSNPESLPAQGQAQNSAQSPASLVLVDAGQQLPPRPPQSSSVSLVSSGSGQAAVPSEQPWPQPVPALAPGPPPQDLAAYYYYRPLYDAYQPQYSLPYPPEPGAASLYYQDVYSLYEPRYRPYDGAASAYAQNYRYPEPERPSSRASHSSERPPPRQGYPEGYY	Disordered:758:828;Polar residues:766:778;Polar residues:803:825;Disordered:924:987;Disordered:1006:1038;Polar residues:1006:1028;Disordered:1059:1151;Polar residues:1080:1101;Low complexity:1118:1131;Pro residues:1138:1151;Basic and acidic residues:1216:1233
12257	O15027	SEC16A	[('GO:0007029-P:endoplasmic reticulum organization'; ''); ('GO:0006888-P:endoplasmic reticulum to Golgi vesicle-mediated transport'; ''); ('GO:0007030-P:Golgi organization'; ''); ('GO:0006893-P:Golgi to plasma membrane transport'; ''); ('GO:0032527-P:protein exit from endoplasmic reticulum'; ''); ('GO:0070973-P:protein localization to endoplasmic reticulum exit site'; ''); ('GO:0072659-P:protein localization to plasma membrane'; ''); ('GO:0050821-P:protein stabilization'; ''); ('GO:0003400-P:regulation of COPII vesicle coating'; ''); ('GO:0034976-P:response to endoplasmic reticulum stress'; ''); ('GO:0021762-P:substantia nigra development'; ''); ('GO:0005829-C:cytosol'; ''); ('GO:0070971-C:endoplasmic reticulum exit site'; ''); ('GO:0005789-C:endoplasmic reticulum membrane'; ''); ('GO:0012507-C:ER to Golgi transport vesicle membrane'; ''); ('GO:0000139-C:Golgi membrane'; ''); ('GO:0031090-C:organelle membrane'; ''); ('GO:0048471-C:perinuclear region of cytoplasm'; '')]	748	1275	VLLAPAAPALyVCAKPQPPV	DYGDPGHWDRyHYSARVRDP	526	YVCAKPQPPVVQPPEEAMSGQQSRNPSSAAPVQSRGGIGASENLENPPKMGEEEALQSQASSGYASLLSSPPTESLQNPPVLIAQPDHSYNLAQPINFSVSLSNSHEKNQSWREALVGDRPAVSSWALGGDSGENTSLSGIPTSSVLSLSLPSSVAQSNFPQGSGASEMVSNQPANLLVQPPSQPVPENLVPESQKDRKAGSALPGFANSPAGSTSVVLVPPAHGTLVPDGNKANHSSHQEDTYGALDFTLSRTLENPVNVYNPSHSDSLASQQSVASHPRQSGPGAPNLDRFYQQVTKDAQGQPGLERAQQELVPPQQQASPPQLPKAMFSELSNPESLPAQGQAQNSAQSPASLVLVDAGQQLPPRPPQSSSVSLVSSGSGQAAVPSEQPWPQPVPALAPGPPPQDLAAYYYYRPLYDAYQPQYSLPYPPEPGAASLYYQDVYSLYEPRYRPYDGAASAYAQNYRYPEPERPSSRASHSSERPPPRQGYPEGYYSSKSGWSSQSDYYASYYSSQYDYGDPGHWDRY	Disordered:758:828;Polar residues:766:778;Polar residues:803:825;Disordered:924:987;Disordered:1006:1038;Polar residues:1006:1028;Disordered:1059:1151;Polar residues:1080:1101;Low complexity:1118:1131;Pro residues:1138:1151;Disordered:1215:1248;Basic and acidic residues:1216:1233
12258	O15027	SEC16A	[('GO:0007029-P:endoplasmic reticulum organization'; ''); ('GO:0006888-P:endoplasmic reticulum to Golgi vesicle-mediated transport'; ''); ('GO:0007030-P:Golgi organization'; ''); ('GO:0006893-P:Golgi to plasma membrane transport'; ''); ('GO:0032527-P:protein exit from endoplasmic reticulum'; ''); ('GO:0070973-P:protein localization to endoplasmic reticulum exit site'; ''); ('GO:0072659-P:protein localization to plasma membrane'; ''); ('GO:0050821-P:protein stabilization'; ''); ('GO:0003400-P:regulation of COPII vesicle coating'; ''); ('GO:0034976-P:response to endoplasmic reticulum stress'; ''); ('GO:0021762-P:substantia nigra development'; ''); ('GO:0005829-C:cytosol'; ''); ('GO:0070971-C:endoplasmic reticulum exit site'; ''); ('GO:0005789-C:endoplasmic reticulum membrane'; ''); ('GO:0012507-C:ER to Golgi transport vesicle membrane'; ''); ('GO:0000139-C:Golgi membrane'; ''); ('GO:0031090-C:organelle membrane'; ''); ('GO:0048471-C:perinuclear region of cytoplasm'; '')]	748	1277	VLLAPAAPALyVCAKPQPPV	GDPGHWDRYHySARVRDPRT	528	YVCAKPQPPVVQPPEEAMSGQQSRNPSSAAPVQSRGGIGASENLENPPKMGEEEALQSQASSGYASLLSSPPTESLQNPPVLIAQPDHSYNLAQPINFSVSLSNSHEKNQSWREALVGDRPAVSSWALGGDSGENTSLSGIPTSSVLSLSLPSSVAQSNFPQGSGASEMVSNQPANLLVQPPSQPVPENLVPESQKDRKAGSALPGFANSPAGSTSVVLVPPAHGTLVPDGNKANHSSHQEDTYGALDFTLSRTLENPVNVYNPSHSDSLASQQSVASHPRQSGPGAPNLDRFYQQVTKDAQGQPGLERAQQELVPPQQQASPPQLPKAMFSELSNPESLPAQGQAQNSAQSPASLVLVDAGQQLPPRPPQSSSVSLVSSGSGQAAVPSEQPWPQPVPALAPGPPPQDLAAYYYYRPLYDAYQPQYSLPYPPEPGAASLYYQDVYSLYEPRYRPYDGAASAYAQNYRYPEPERPSSRASHSSERPPPRQGYPEGYYSSKSGWSSQSDYYASYYSSQYDYGDPGHWDRYHY	Disordered:758:828;Polar residues:766:778;Polar residues:803:825;Disordered:924:987;Disordered:1006:1038;Polar residues:1006:1028;Disordered:1059:1151;Polar residues:1080:1101;Low complexity:1118:1131;Pro residues:1138:1151;Disordered:1215:1248;Basic and acidic residues:1216:1233
12259	O15027	SEC16A	[('GO:0007029-P:endoplasmic reticulum organization'; ''); ('GO:0006888-P:endoplasmic reticulum to Golgi vesicle-mediated transport'; ''); ('GO:0007030-P:Golgi organization'; ''); ('GO:0006893-P:Golgi to plasma membrane transport'; ''); ('GO:0032527-P:protein exit from endoplasmic reticulum'; ''); ('GO:0070973-P:protein localization to endoplasmic reticulum exit site'; ''); ('GO:0072659-P:protein localization to plasma membrane'; ''); ('GO:0050821-P:protein stabilization'; ''); ('GO:0003400-P:regulation of COPII vesicle coating'; ''); ('GO:0034976-P:response to endoplasmic reticulum stress'; ''); ('GO:0021762-P:substantia nigra development'; ''); ('GO:0005829-C:cytosol'; ''); ('GO:0070971-C:endoplasmic reticulum exit site'; ''); ('GO:0005789-C:endoplasmic reticulum membrane'; ''); ('GO:0012507-C:ER to Golgi transport vesicle membrane'; ''); ('GO:0000139-C:Golgi membrane'; ''); ('GO:0031090-C:organelle membrane'; ''); ('GO:0048471-C:perinuclear region of cytoplasm'; '')]	748	1291	VLLAPAAPALyVCAKPQPPV	VRDPRTYDRRyWCDAEYDAY	542	YVCAKPQPPVVQPPEEAMSGQQSRNPSSAAPVQSRGGIGASENLENPPKMGEEEALQSQASSGYASLLSSPPTESLQNPPVLIAQPDHSYNLAQPINFSVSLSNSHEKNQSWREALVGDRPAVSSWALGGDSGENTSLSGIPTSSVLSLSLPSSVAQSNFPQGSGASEMVSNQPANLLVQPPSQPVPENLVPESQKDRKAGSALPGFANSPAGSTSVVLVPPAHGTLVPDGNKANHSSHQEDTYGALDFTLSRTLENPVNVYNPSHSDSLASQQSVASHPRQSGPGAPNLDRFYQQVTKDAQGQPGLERAQQELVPPQQQASPPQLPKAMFSELSNPESLPAQGQAQNSAQSPASLVLVDAGQQLPPRPPQSSSVSLVSSGSGQAAVPSEQPWPQPVPALAPGPPPQDLAAYYYYRPLYDAYQPQYSLPYPPEPGAASLYYQDVYSLYEPRYRPYDGAASAYAQNYRYPEPERPSSRASHSSERPPPRQGYPEGYYSSKSGWSSQSDYYASYYSSQYDYGDPGHWDRYHYSARVRDPRTYDRRY	Disordered:758:828;Polar residues:766:778;Polar residues:803:825;Disordered:924:987;Disordered:1006:1038;Polar residues:1006:1028;Disordered:1059:1151;Polar residues:1080:1101;Low complexity:1118:1131;Pro residues:1138:1151;Disordered:1215:1248;Basic and acidic residues:1216:1233					PIK3R2_N
12260	O15027	SEC16A	[('GO:0007029-P:endoplasmic reticulum organization'; ''); ('GO:0006888-P:endoplasmic reticulum to Golgi vesicle-mediated transport'; ''); ('GO:0007030-P:Golgi organization'; ''); ('GO:0006893-P:Golgi to plasma membrane transport'; ''); ('GO:0032527-P:protein exit from endoplasmic reticulum'; ''); ('GO:0070973-P:protein localization to endoplasmic reticulum exit site'; ''); ('GO:0072659-P:protein localization to plasma membrane'; ''); ('GO:0050821-P:protein stabilization'; ''); ('GO:0003400-P:regulation of COPII vesicle coating'; ''); ('GO:0034976-P:response to endoplasmic reticulum stress'; ''); ('GO:0021762-P:substantia nigra development'; ''); ('GO:0005829-C:cytosol'; ''); ('GO:0070971-C:endoplasmic reticulum exit site'; ''); ('GO:0005789-C:endoplasmic reticulum membrane'; ''); ('GO:0012507-C:ER to Golgi transport vesicle membrane'; ''); ('GO:0000139-C:Golgi membrane'; ''); ('GO:0031090-C:organelle membrane'; ''); ('GO:0048471-C:perinuclear region of cytoplasm'; '')]	748	1297	VLLAPAAPALyVCAKPQPPV	YDRRYWCDAEyDAYRREHSA	548	YVCAKPQPPVVQPPEEAMSGQQSRNPSSAAPVQSRGGIGASENLENPPKMGEEEALQSQASSGYASLLSSPPTESLQNPPVLIAQPDHSYNLAQPINFSVSLSNSHEKNQSWREALVGDRPAVSSWALGGDSGENTSLSGIPTSSVLSLSLPSSVAQSNFPQGSGASEMVSNQPANLLVQPPSQPVPENLVPESQKDRKAGSALPGFANSPAGSTSVVLVPPAHGTLVPDGNKANHSSHQEDTYGALDFTLSRTLENPVNVYNPSHSDSLASQQSVASHPRQSGPGAPNLDRFYQQVTKDAQGQPGLERAQQELVPPQQQASPPQLPKAMFSELSNPESLPAQGQAQNSAQSPASLVLVDAGQQLPPRPPQSSSVSLVSSGSGQAAVPSEQPWPQPVPALAPGPPPQDLAAYYYYRPLYDAYQPQYSLPYPPEPGAASLYYQDVYSLYEPRYRPYDGAASAYAQNYRYPEPERPSSRASHSSERPPPRQGYPEGYYSSKSGWSSQSDYYASYYSSQYDYGDPGHWDRYHYSARVRDPRTYDRRYWCDAEY	Disordered:758:828;Polar residues:766:778;Polar residues:803:825;Disordered:924:987;Disordered:1006:1038;Polar residues:1006:1028;Disordered:1059:1151;Polar residues:1080:1101;Low complexity:1118:1131;Pro residues:1138:1151;Disordered:1215:1248;Basic and acidic residues:1216:1233					PIK3R1_N;PIK3R2_N
12261	O15027	SEC16A	[('GO:0007029-P:endoplasmic reticulum organization'; ''); ('GO:0006888-P:endoplasmic reticulum to Golgi vesicle-mediated transport'; ''); ('GO:0007030-P:Golgi organization'; ''); ('GO:0006893-P:Golgi to plasma membrane transport'; ''); ('GO:0032527-P:protein exit from endoplasmic reticulum'; ''); ('GO:0070973-P:protein localization to endoplasmic reticulum exit site'; ''); ('GO:0072659-P:protein localization to plasma membrane'; ''); ('GO:0050821-P:protein stabilization'; ''); ('GO:0003400-P:regulation of COPII vesicle coating'; ''); ('GO:0034976-P:response to endoplasmic reticulum stress'; ''); ('GO:0021762-P:substantia nigra development'; ''); ('GO:0005829-C:cytosol'; ''); ('GO:0070971-C:endoplasmic reticulum exit site'; ''); ('GO:0005789-C:endoplasmic reticulum membrane'; ''); ('GO:0012507-C:ER to Golgi transport vesicle membrane'; ''); ('GO:0000139-C:Golgi membrane'; ''); ('GO:0031090-C:organelle membrane'; ''); ('GO:0048471-C:perinuclear region of cytoplasm'; '')]	748	1300	VLLAPAAPALyVCAKPQPPV	RYWCDAEYDAyRREHSAFGD	551	YVCAKPQPPVVQPPEEAMSGQQSRNPSSAAPVQSRGGIGASENLENPPKMGEEEALQSQASSGYASLLSSPPTESLQNPPVLIAQPDHSYNLAQPINFSVSLSNSHEKNQSWREALVGDRPAVSSWALGGDSGENTSLSGIPTSSVLSLSLPSSVAQSNFPQGSGASEMVSNQPANLLVQPPSQPVPENLVPESQKDRKAGSALPGFANSPAGSTSVVLVPPAHGTLVPDGNKANHSSHQEDTYGALDFTLSRTLENPVNVYNPSHSDSLASQQSVASHPRQSGPGAPNLDRFYQQVTKDAQGQPGLERAQQELVPPQQQASPPQLPKAMFSELSNPESLPAQGQAQNSAQSPASLVLVDAGQQLPPRPPQSSSVSLVSSGSGQAAVPSEQPWPQPVPALAPGPPPQDLAAYYYYRPLYDAYQPQYSLPYPPEPGAASLYYQDVYSLYEPRYRPYDGAASAYAQNYRYPEPERPSSRASHSSERPPPRQGYPEGYYSSKSGWSSQSDYYASYYSSQYDYGDPGHWDRYHYSARVRDPRTYDRRYWCDAEYDAY	Disordered:758:828;Polar residues:766:778;Polar residues:803:825;Disordered:924:987;Disordered:1006:1038;Polar residues:1006:1028;Disordered:1059:1151;Polar residues:1080:1101;Low complexity:1118:1131;Pro residues:1138:1151;Disordered:1215:1248;Basic and acidic residues:1216:1233
12262	O15027	SEC16A	[('GO:0007029-P:endoplasmic reticulum organization'; ''); ('GO:0006888-P:endoplasmic reticulum to Golgi vesicle-mediated transport'; ''); ('GO:0007030-P:Golgi organization'; ''); ('GO:0006893-P:Golgi to plasma membrane transport'; ''); ('GO:0032527-P:protein exit from endoplasmic reticulum'; ''); ('GO:0070973-P:protein localization to endoplasmic reticulum exit site'; ''); ('GO:0072659-P:protein localization to plasma membrane'; ''); ('GO:0050821-P:protein stabilization'; ''); ('GO:0003400-P:regulation of COPII vesicle coating'; ''); ('GO:0034976-P:response to endoplasmic reticulum stress'; ''); ('GO:0021762-P:substantia nigra development'; ''); ('GO:0005829-C:cytosol'; ''); ('GO:0070971-C:endoplasmic reticulum exit site'; ''); ('GO:0005789-C:endoplasmic reticulum membrane'; ''); ('GO:0012507-C:ER to Golgi transport vesicle membrane'; ''); ('GO:0000139-C:Golgi membrane'; ''); ('GO:0031090-C:organelle membrane'; ''); ('GO:0048471-C:perinuclear region of cytoplasm'; '')]	748	1320	VLLAPAAPALyVCAKPQPPV	RPEKRDNNWRyDPRFTGSFD	571	YVCAKPQPPVVQPPEEAMSGQQSRNPSSAAPVQSRGGIGASENLENPPKMGEEEALQSQASSGYASLLSSPPTESLQNPPVLIAQPDHSYNLAQPINFSVSLSNSHEKNQSWREALVGDRPAVSSWALGGDSGENTSLSGIPTSSVLSLSLPSSVAQSNFPQGSGASEMVSNQPANLLVQPPSQPVPENLVPESQKDRKAGSALPGFANSPAGSTSVVLVPPAHGTLVPDGNKANHSSHQEDTYGALDFTLSRTLENPVNVYNPSHSDSLASQQSVASHPRQSGPGAPNLDRFYQQVTKDAQGQPGLERAQQELVPPQQQASPPQLPKAMFSELSNPESLPAQGQAQNSAQSPASLVLVDAGQQLPPRPPQSSSVSLVSSGSGQAAVPSEQPWPQPVPALAPGPPPQDLAAYYYYRPLYDAYQPQYSLPYPPEPGAASLYYQDVYSLYEPRYRPYDGAASAYAQNYRYPEPERPSSRASHSSERPPPRQGYPEGYYSSKSGWSSQSDYYASYYSSQYDYGDPGHWDRYHYSARVRDPRTYDRRYWCDAEYDAYRREHSAFGDRPEKRDNNWRY	Disordered:758:828;Polar residues:766:778;Polar residues:803:825;Disordered:924:987;Disordered:1006:1038;Polar residues:1006:1028;Disordered:1059:1151;Polar residues:1080:1101;Low complexity:1118:1131;Pro residues:1138:1151;Disordered:1215:1248;Basic and acidic residues:1216:1233
12263	O15027	SEC16A	[('GO:0007029-P:endoplasmic reticulum organization'; ''); ('GO:0006888-P:endoplasmic reticulum to Golgi vesicle-mediated transport'; ''); ('GO:0007030-P:Golgi organization'; ''); ('GO:0006893-P:Golgi to plasma membrane transport'; ''); ('GO:0032527-P:protein exit from endoplasmic reticulum'; ''); ('GO:0070973-P:protein localization to endoplasmic reticulum exit site'; ''); ('GO:0072659-P:protein localization to plasma membrane'; ''); ('GO:0050821-P:protein stabilization'; ''); ('GO:0003400-P:regulation of COPII vesicle coating'; ''); ('GO:0034976-P:response to endoplasmic reticulum stress'; ''); ('GO:0021762-P:substantia nigra development'; ''); ('GO:0005829-C:cytosol'; ''); ('GO:0070971-C:endoplasmic reticulum exit site'; ''); ('GO:0005789-C:endoplasmic reticulum membrane'; ''); ('GO:0012507-C:ER to Golgi transport vesicle membrane'; ''); ('GO:0000139-C:Golgi membrane'; ''); ('GO:0031090-C:organelle membrane'; ''); ('GO:0048471-C:perinuclear region of cytoplasm'; '')]	748	1380	VLLAPAAPALyVCAKPQPPV	LSSHSHQSQIyRSHNVAAGS	631	YVCAKPQPPVVQPPEEAMSGQQSRNPSSAAPVQSRGGIGASENLENPPKMGEEEALQSQASSGYASLLSSPPTESLQNPPVLIAQPDHSYNLAQPINFSVSLSNSHEKNQSWREALVGDRPAVSSWALGGDSGENTSLSGIPTSSVLSLSLPSSVAQSNFPQGSGASEMVSNQPANLLVQPPSQPVPENLVPESQKDRKAGSALPGFANSPAGSTSVVLVPPAHGTLVPDGNKANHSSHQEDTYGALDFTLSRTLENPVNVYNPSHSDSLASQQSVASHPRQSGPGAPNLDRFYQQVTKDAQGQPGLERAQQELVPPQQQASPPQLPKAMFSELSNPESLPAQGQAQNSAQSPASLVLVDAGQQLPPRPPQSSSVSLVSSGSGQAAVPSEQPWPQPVPALAPGPPPQDLAAYYYYRPLYDAYQPQYSLPYPPEPGAASLYYQDVYSLYEPRYRPYDGAASAYAQNYRYPEPERPSSRASHSSERPPPRQGYPEGYYSSKSGWSSQSDYYASYYSSQYDYGDPGHWDRYHYSARVRDPRTYDRRYWCDAEYDAYRREHSAFGDRPEKRDNNWRYDPRFTGSFDDDPDPHRDPYGEEVDRRSVHSEHSARSLHSAHSLASRRSSLSSHSHQSQIY	Disordered:758:828;Polar residues:766:778;Polar residues:803:825;Disordered:924:987;Disordered:1006:1038;Polar residues:1006:1028;Disordered:1059:1151;Polar residues:1080:1101;Low complexity:1118:1131;Pro residues:1138:1151;Disordered:1215:1248;Basic and acidic residues:1216:1233;Disordered:1307:1378;Basic and acidic residues:1307:1322;Basic and acidic residues:1333:1354;Low complexity:1356:1375
12264	O15027	SEC16A	[('GO:0007029-P:endoplasmic reticulum organization'; ''); ('GO:0006888-P:endoplasmic reticulum to Golgi vesicle-mediated transport'; ''); ('GO:0007030-P:Golgi organization'; ''); ('GO:0006893-P:Golgi to plasma membrane transport'; ''); ('GO:0032527-P:protein exit from endoplasmic reticulum'; ''); ('GO:0070973-P:protein localization to endoplasmic reticulum exit site'; ''); ('GO:0072659-P:protein localization to plasma membrane'; ''); ('GO:0050821-P:protein stabilization'; ''); ('GO:0003400-P:regulation of COPII vesicle coating'; ''); ('GO:0034976-P:response to endoplasmic reticulum stress'; ''); ('GO:0021762-P:substantia nigra development'; ''); ('GO:0005829-C:cytosol'; ''); ('GO:0070971-C:endoplasmic reticulum exit site'; ''); ('GO:0005789-C:endoplasmic reticulum membrane'; ''); ('GO:0012507-C:ER to Golgi transport vesicle membrane'; ''); ('GO:0000139-C:Golgi membrane'; ''); ('GO:0031090-C:organelle membrane'; ''); ('GO:0048471-C:perinuclear region of cytoplasm'; '')]	748	1390	VLLAPAAPALyVCAKPQPPV	YRSHNVAAGSyEAPLPPGSF	641	YVCAKPQPPVVQPPEEAMSGQQSRNPSSAAPVQSRGGIGASENLENPPKMGEEEALQSQASSGYASLLSSPPTESLQNPPVLIAQPDHSYNLAQPINFSVSLSNSHEKNQSWREALVGDRPAVSSWALGGDSGENTSLSGIPTSSVLSLSLPSSVAQSNFPQGSGASEMVSNQPANLLVQPPSQPVPENLVPESQKDRKAGSALPGFANSPAGSTSVVLVPPAHGTLVPDGNKANHSSHQEDTYGALDFTLSRTLENPVNVYNPSHSDSLASQQSVASHPRQSGPGAPNLDRFYQQVTKDAQGQPGLERAQQELVPPQQQASPPQLPKAMFSELSNPESLPAQGQAQNSAQSPASLVLVDAGQQLPPRPPQSSSVSLVSSGSGQAAVPSEQPWPQPVPALAPGPPPQDLAAYYYYRPLYDAYQPQYSLPYPPEPGAASLYYQDVYSLYEPRYRPYDGAASAYAQNYRYPEPERPSSRASHSSERPPPRQGYPEGYYSSKSGWSSQSDYYASYYSSQYDYGDPGHWDRYHYSARVRDPRTYDRRYWCDAEYDAYRREHSAFGDRPEKRDNNWRYDPRFTGSFDDDPDPHRDPYGEEVDRRSVHSEHSARSLHSAHSLASRRSSLSSHSHQSQIYRSHNVAAGSY	Disordered:758:828;Polar residues:766:778;Polar residues:803:825;Disordered:924:987;Disordered:1006:1038;Polar residues:1006:1028;Disordered:1059:1151;Polar residues:1080:1101;Low complexity:1118:1131;Pro residues:1138:1151;Disordered:1215:1248;Basic and acidic residues:1216:1233;Disordered:1307:1378;Basic and acidic residues:1307:1322;Basic and acidic residues:1333:1354;Low complexity:1356:1375					PIK3R1_N;PIK3R2_N
12265	O15027	SEC16A	[('GO:0007029-P:endoplasmic reticulum organization'; ''); ('GO:0006888-P:endoplasmic reticulum to Golgi vesicle-mediated transport'; ''); ('GO:0007030-P:Golgi organization'; ''); ('GO:0006893-P:Golgi to plasma membrane transport'; ''); ('GO:0032527-P:protein exit from endoplasmic reticulum'; ''); ('GO:0070973-P:protein localization to endoplasmic reticulum exit site'; ''); ('GO:0072659-P:protein localization to plasma membrane'; ''); ('GO:0050821-P:protein stabilization'; ''); ('GO:0003400-P:regulation of COPII vesicle coating'; ''); ('GO:0034976-P:response to endoplasmic reticulum stress'; ''); ('GO:0021762-P:substantia nigra development'; ''); ('GO:0005829-C:cytosol'; ''); ('GO:0070971-C:endoplasmic reticulum exit site'; ''); ('GO:0005789-C:endoplasmic reticulum membrane'; ''); ('GO:0012507-C:ER to Golgi transport vesicle membrane'; ''); ('GO:0000139-C:Golgi membrane'; ''); ('GO:0031090-C:organelle membrane'; ''); ('GO:0048471-C:perinuclear region of cytoplasm'; '')]	748	1405	VLLAPAAPALyVCAKPQPPV	PPGSFHGDFAyGTYRSNFSS	656	YVCAKPQPPVVQPPEEAMSGQQSRNPSSAAPVQSRGGIGASENLENPPKMGEEEALQSQASSGYASLLSSPPTESLQNPPVLIAQPDHSYNLAQPINFSVSLSNSHEKNQSWREALVGDRPAVSSWALGGDSGENTSLSGIPTSSVLSLSLPSSVAQSNFPQGSGASEMVSNQPANLLVQPPSQPVPENLVPESQKDRKAGSALPGFANSPAGSTSVVLVPPAHGTLVPDGNKANHSSHQEDTYGALDFTLSRTLENPVNVYNPSHSDSLASQQSVASHPRQSGPGAPNLDRFYQQVTKDAQGQPGLERAQQELVPPQQQASPPQLPKAMFSELSNPESLPAQGQAQNSAQSPASLVLVDAGQQLPPRPPQSSSVSLVSSGSGQAAVPSEQPWPQPVPALAPGPPPQDLAAYYYYRPLYDAYQPQYSLPYPPEPGAASLYYQDVYSLYEPRYRPYDGAASAYAQNYRYPEPERPSSRASHSSERPPPRQGYPEGYYSSKSGWSSQSDYYASYYSSQYDYGDPGHWDRYHYSARVRDPRTYDRRYWCDAEYDAYRREHSAFGDRPEKRDNNWRYDPRFTGSFDDDPDPHRDPYGEEVDRRSVHSEHSARSLHSAHSLASRRSSLSSHSHQSQIYRSHNVAAGSYEAPLPPGSFHGDFAY	Disordered:758:828;Polar residues:766:778;Polar residues:803:825;Disordered:924:987;Disordered:1006:1038;Polar residues:1006:1028;Disordered:1059:1151;Polar residues:1080:1101;Interaction with MIA3:1101:1400;Required for endoplasmic reticulum localization:1102:1405;Low complexity:1118:1131;Pro residues:1138:1151;Disordered:1215:1248;Basic and acidic residues:1216:1233;Disordered:1307:1378;Basic and acidic residues:1307:1322;Basic and acidic residues:1333:1354;Low complexity:1356:1375
12266	O15027	SEC16A	[('GO:0007029-P:endoplasmic reticulum organization'; ''); ('GO:0006888-P:endoplasmic reticulum to Golgi vesicle-mediated transport'; ''); ('GO:0007030-P:Golgi organization'; ''); ('GO:0006893-P:Golgi to plasma membrane transport'; ''); ('GO:0032527-P:protein exit from endoplasmic reticulum'; ''); ('GO:0070973-P:protein localization to endoplasmic reticulum exit site'; ''); ('GO:0072659-P:protein localization to plasma membrane'; ''); ('GO:0050821-P:protein stabilization'; ''); ('GO:0003400-P:regulation of COPII vesicle coating'; ''); ('GO:0034976-P:response to endoplasmic reticulum stress'; ''); ('GO:0021762-P:substantia nigra development'; ''); ('GO:0005829-C:cytosol'; ''); ('GO:0070971-C:endoplasmic reticulum exit site'; ''); ('GO:0005789-C:endoplasmic reticulum membrane'; ''); ('GO:0012507-C:ER to Golgi transport vesicle membrane'; ''); ('GO:0000139-C:Golgi membrane'; ''); ('GO:0031090-C:organelle membrane'; ''); ('GO:0048471-C:perinuclear region of cytoplasm'; '')]	748	1421	VLLAPAAPALyVCAKPQPPV	NFSSGPGFPEyGYPADTVWP	672	YVCAKPQPPVVQPPEEAMSGQQSRNPSSAAPVQSRGGIGASENLENPPKMGEEEALQSQASSGYASLLSSPPTESLQNPPVLIAQPDHSYNLAQPINFSVSLSNSHEKNQSWREALVGDRPAVSSWALGGDSGENTSLSGIPTSSVLSLSLPSSVAQSNFPQGSGASEMVSNQPANLLVQPPSQPVPENLVPESQKDRKAGSALPGFANSPAGSTSVVLVPPAHGTLVPDGNKANHSSHQEDTYGALDFTLSRTLENPVNVYNPSHSDSLASQQSVASHPRQSGPGAPNLDRFYQQVTKDAQGQPGLERAQQELVPPQQQASPPQLPKAMFSELSNPESLPAQGQAQNSAQSPASLVLVDAGQQLPPRPPQSSSVSLVSSGSGQAAVPSEQPWPQPVPALAPGPPPQDLAAYYYYRPLYDAYQPQYSLPYPPEPGAASLYYQDVYSLYEPRYRPYDGAASAYAQNYRYPEPERPSSRASHSSERPPPRQGYPEGYYSSKSGWSSQSDYYASYYSSQYDYGDPGHWDRYHYSARVRDPRTYDRRYWCDAEYDAYRREHSAFGDRPEKRDNNWRYDPRFTGSFDDDPDPHRDPYGEEVDRRSVHSEHSARSLHSAHSLASRRSSLSSHSHQSQIYRSHNVAAGSYEAPLPPGSFHGDFAYGTYRSNFSSGPGFPEY	Disordered:758:828;Polar residues:766:778;Polar residues:803:825;Disordered:924:987;Disordered:1006:1038;Polar residues:1006:1028;Disordered:1059:1151;Polar residues:1080:1101;Interaction with MIA3:1101:1400;Required for endoplasmic reticulum localization:1102:1405;Low complexity:1118:1131;Pro residues:1138:1151;Disordered:1215:1248;Basic and acidic residues:1216:1233;Disordered:1307:1378;Basic and acidic residues:1307:1322;Basic and acidic residues:1333:1354;Low complexity:1356:1375
12267	O15027	SEC16A	[('GO:0007029-P:endoplasmic reticulum organization'; ''); ('GO:0006888-P:endoplasmic reticulum to Golgi vesicle-mediated transport'; ''); ('GO:0007030-P:Golgi organization'; ''); ('GO:0006893-P:Golgi to plasma membrane transport'; ''); ('GO:0032527-P:protein exit from endoplasmic reticulum'; ''); ('GO:0070973-P:protein localization to endoplasmic reticulum exit site'; ''); ('GO:0072659-P:protein localization to plasma membrane'; ''); ('GO:0050821-P:protein stabilization'; ''); ('GO:0003400-P:regulation of COPII vesicle coating'; ''); ('GO:0034976-P:response to endoplasmic reticulum stress'; ''); ('GO:0021762-P:substantia nigra development'; ''); ('GO:0005829-C:cytosol'; ''); ('GO:0070971-C:endoplasmic reticulum exit site'; ''); ('GO:0005789-C:endoplasmic reticulum membrane'; ''); ('GO:0012507-C:ER to Golgi transport vesicle membrane'; ''); ('GO:0000139-C:Golgi membrane'; ''); ('GO:0031090-C:organelle membrane'; ''); ('GO:0048471-C:perinuclear region of cytoplasm'; '')]	991	1009	ANHSSHQEDTyGALDFTLSR	SRTLENPVNVyNPSHSDSLA	17	YGALDFTLSRTLENPVNVY					PTPN11_N;PIK3R1_N
12268	O15027	SEC16A	[('GO:0007029-P:endoplasmic reticulum organization'; ''); ('GO:0006888-P:endoplasmic reticulum to Golgi vesicle-mediated transport'; ''); ('GO:0007030-P:Golgi organization'; ''); ('GO:0006893-P:Golgi to plasma membrane transport'; ''); ('GO:0032527-P:protein exit from endoplasmic reticulum'; ''); ('GO:0070973-P:protein localization to endoplasmic reticulum exit site'; ''); ('GO:0072659-P:protein localization to plasma membrane'; ''); ('GO:0050821-P:protein stabilization'; ''); ('GO:0003400-P:regulation of COPII vesicle coating'; ''); ('GO:0034976-P:response to endoplasmic reticulum stress'; ''); ('GO:0021762-P:substantia nigra development'; ''); ('GO:0005829-C:cytosol'; ''); ('GO:0070971-C:endoplasmic reticulum exit site'; ''); ('GO:0005789-C:endoplasmic reticulum membrane'; ''); ('GO:0012507-C:ER to Golgi transport vesicle membrane'; ''); ('GO:0000139-C:Golgi membrane'; ''); ('GO:0031090-C:organelle membrane'; ''); ('GO:0048471-C:perinuclear region of cytoplasm'; '')]	991	1041	ANHSSHQEDTyGALDFTLSR	GPGAPNLDRFyQQVTKDAQG	49	YGALDFTLSRTLENPVNVYNPSHSDSLASQQSVASHPRQSGPGAPNLDRFY	Disordered:1006:1038;Polar residues:1006:1028				PTPN11_N;PIK3R1_N	PTPN6_C
12269	O15027	SEC16A	[('GO:0007029-P:endoplasmic reticulum organization'; ''); ('GO:0006888-P:endoplasmic reticulum to Golgi vesicle-mediated transport'; ''); ('GO:0007030-P:Golgi organization'; ''); ('GO:0006893-P:Golgi to plasma membrane transport'; ''); ('GO:0032527-P:protein exit from endoplasmic reticulum'; ''); ('GO:0070973-P:protein localization to endoplasmic reticulum exit site'; ''); ('GO:0072659-P:protein localization to plasma membrane'; ''); ('GO:0050821-P:protein stabilization'; ''); ('GO:0003400-P:regulation of COPII vesicle coating'; ''); ('GO:0034976-P:response to endoplasmic reticulum stress'; ''); ('GO:0021762-P:substantia nigra development'; ''); ('GO:0005829-C:cytosol'; ''); ('GO:0070971-C:endoplasmic reticulum exit site'; ''); ('GO:0005789-C:endoplasmic reticulum membrane'; ''); ('GO:0012507-C:ER to Golgi transport vesicle membrane'; ''); ('GO:0000139-C:Golgi membrane'; ''); ('GO:0031090-C:organelle membrane'; ''); ('GO:0048471-C:perinuclear region of cytoplasm'; '')]	991	1188	ANHSSHQEDTyGALDFTLSR	PPEPGAASLYyQDVYSLYEP	196	YGALDFTLSRTLENPVNVYNPSHSDSLASQQSVASHPRQSGPGAPNLDRFYQQVTKDAQGQPGLERAQQELVPPQQQASPPQLPKAMFSELSNPESLPAQGQAQNSAQSPASLVLVDAGQQLPPRPPQSSSVSLVSSGSGQAAVPSEQPWPQPVPALAPGPPPQDLAAYYYYRPLYDAYQPQYSLPYPPEPGAASLYY	Disordered:1006:1038;Polar residues:1006:1028;Disordered:1059:1151;Polar residues:1080:1101;Low complexity:1118:1131;Pro residues:1138:1151				PTPN11_N;PIK3R1_N
12270	O15027	SEC16A	[('GO:0007029-P:endoplasmic reticulum organization'; ''); ('GO:0006888-P:endoplasmic reticulum to Golgi vesicle-mediated transport'; ''); ('GO:0007030-P:Golgi organization'; ''); ('GO:0006893-P:Golgi to plasma membrane transport'; ''); ('GO:0032527-P:protein exit from endoplasmic reticulum'; ''); ('GO:0070973-P:protein localization to endoplasmic reticulum exit site'; ''); ('GO:0072659-P:protein localization to plasma membrane'; ''); ('GO:0050821-P:protein stabilization'; ''); ('GO:0003400-P:regulation of COPII vesicle coating'; ''); ('GO:0034976-P:response to endoplasmic reticulum stress'; ''); ('GO:0021762-P:substantia nigra development'; ''); ('GO:0005829-C:cytosol'; ''); ('GO:0070971-C:endoplasmic reticulum exit site'; ''); ('GO:0005789-C:endoplasmic reticulum membrane'; ''); ('GO:0012507-C:ER to Golgi transport vesicle membrane'; ''); ('GO:0000139-C:Golgi membrane'; ''); ('GO:0031090-C:organelle membrane'; ''); ('GO:0048471-C:perinuclear region of cytoplasm'; '')]	991	1192	ANHSSHQEDTyGALDFTLSR	GAASLYYQDVySLYEPRYRP	200	YGALDFTLSRTLENPVNVYNPSHSDSLASQQSVASHPRQSGPGAPNLDRFYQQVTKDAQGQPGLERAQQELVPPQQQASPPQLPKAMFSELSNPESLPAQGQAQNSAQSPASLVLVDAGQQLPPRPPQSSSVSLVSSGSGQAAVPSEQPWPQPVPALAPGPPPQDLAAYYYYRPLYDAYQPQYSLPYPPEPGAASLYYQDVY	Disordered:1006:1038;Polar residues:1006:1028;Disordered:1059:1151;Polar residues:1080:1101;Low complexity:1118:1131;Pro residues:1138:1151				PTPN11_N;PIK3R1_N
12271	O15027	SEC16A	[('GO:0007029-P:endoplasmic reticulum organization'; ''); ('GO:0006888-P:endoplasmic reticulum to Golgi vesicle-mediated transport'; ''); ('GO:0007030-P:Golgi organization'; ''); ('GO:0006893-P:Golgi to plasma membrane transport'; ''); ('GO:0032527-P:protein exit from endoplasmic reticulum'; ''); ('GO:0070973-P:protein localization to endoplasmic reticulum exit site'; ''); ('GO:0072659-P:protein localization to plasma membrane'; ''); ('GO:0050821-P:protein stabilization'; ''); ('GO:0003400-P:regulation of COPII vesicle coating'; ''); ('GO:0034976-P:response to endoplasmic reticulum stress'; ''); ('GO:0021762-P:substantia nigra development'; ''); ('GO:0005829-C:cytosol'; ''); ('GO:0070971-C:endoplasmic reticulum exit site'; ''); ('GO:0005789-C:endoplasmic reticulum membrane'; ''); ('GO:0012507-C:ER to Golgi transport vesicle membrane'; ''); ('GO:0000139-C:Golgi membrane'; ''); ('GO:0031090-C:organelle membrane'; ''); ('GO:0048471-C:perinuclear region of cytoplasm'; '')]	991	1195	ANHSSHQEDTyGALDFTLSR	SLYYQDVYSLyEPRYRPYDG	203	YGALDFTLSRTLENPVNVYNPSHSDSLASQQSVASHPRQSGPGAPNLDRFYQQVTKDAQGQPGLERAQQELVPPQQQASPPQLPKAMFSELSNPESLPAQGQAQNSAQSPASLVLVDAGQQLPPRPPQSSSVSLVSSGSGQAAVPSEQPWPQPVPALAPGPPPQDLAAYYYYRPLYDAYQPQYSLPYPPEPGAASLYYQDVYSLY	Disordered:1006:1038;Polar residues:1006:1028;Disordered:1059:1151;Polar residues:1080:1101;Low complexity:1118:1131;Pro residues:1138:1151				PTPN11_N;PIK3R1_N
12272	O15027	SEC16A	[('GO:0007029-P:endoplasmic reticulum organization'; ''); ('GO:0006888-P:endoplasmic reticulum to Golgi vesicle-mediated transport'; ''); ('GO:0007030-P:Golgi organization'; ''); ('GO:0006893-P:Golgi to plasma membrane transport'; ''); ('GO:0032527-P:protein exit from endoplasmic reticulum'; ''); ('GO:0070973-P:protein localization to endoplasmic reticulum exit site'; ''); ('GO:0072659-P:protein localization to plasma membrane'; ''); ('GO:0050821-P:protein stabilization'; ''); ('GO:0003400-P:regulation of COPII vesicle coating'; ''); ('GO:0034976-P:response to endoplasmic reticulum stress'; ''); ('GO:0021762-P:substantia nigra development'; ''); ('GO:0005829-C:cytosol'; ''); ('GO:0070971-C:endoplasmic reticulum exit site'; ''); ('GO:0005789-C:endoplasmic reticulum membrane'; ''); ('GO:0012507-C:ER to Golgi transport vesicle membrane'; ''); ('GO:0000139-C:Golgi membrane'; ''); ('GO:0031090-C:organelle membrane'; ''); ('GO:0048471-C:perinuclear region of cytoplasm'; '')]	991	1199	ANHSSHQEDTyGALDFTLSR	QDVYSLYEPRyRPYDGAASA	207	YGALDFTLSRTLENPVNVYNPSHSDSLASQQSVASHPRQSGPGAPNLDRFYQQVTKDAQGQPGLERAQQELVPPQQQASPPQLPKAMFSELSNPESLPAQGQAQNSAQSPASLVLVDAGQQLPPRPPQSSSVSLVSSGSGQAAVPSEQPWPQPVPALAPGPPPQDLAAYYYYRPLYDAYQPQYSLPYPPEPGAASLYYQDVYSLYEPRY	Disordered:1006:1038;Polar residues:1006:1028;Disordered:1059:1151;Polar residues:1080:1101;Low complexity:1118:1131;Pro residues:1138:1151				PTPN11_N;PIK3R1_N
12273	O15027	SEC16A	[('GO:0007029-P:endoplasmic reticulum organization'; ''); ('GO:0006888-P:endoplasmic reticulum to Golgi vesicle-mediated transport'; ''); ('GO:0007030-P:Golgi organization'; ''); ('GO:0006893-P:Golgi to plasma membrane transport'; ''); ('GO:0032527-P:protein exit from endoplasmic reticulum'; ''); ('GO:0070973-P:protein localization to endoplasmic reticulum exit site'; ''); ('GO:0072659-P:protein localization to plasma membrane'; ''); ('GO:0050821-P:protein stabilization'; ''); ('GO:0003400-P:regulation of COPII vesicle coating'; ''); ('GO:0034976-P:response to endoplasmic reticulum stress'; ''); ('GO:0021762-P:substantia nigra development'; ''); ('GO:0005829-C:cytosol'; ''); ('GO:0070971-C:endoplasmic reticulum exit site'; ''); ('GO:0005789-C:endoplasmic reticulum membrane'; ''); ('GO:0012507-C:ER to Golgi transport vesicle membrane'; ''); ('GO:0000139-C:Golgi membrane'; ''); ('GO:0031090-C:organelle membrane'; ''); ('GO:0048471-C:perinuclear region of cytoplasm'; '')]	991	1202	ANHSSHQEDTyGALDFTLSR	YSLYEPRYRPyDGAASAYAQ	210	YGALDFTLSRTLENPVNVYNPSHSDSLASQQSVASHPRQSGPGAPNLDRFYQQVTKDAQGQPGLERAQQELVPPQQQASPPQLPKAMFSELSNPESLPAQGQAQNSAQSPASLVLVDAGQQLPPRPPQSSSVSLVSSGSGQAAVPSEQPWPQPVPALAPGPPPQDLAAYYYYRPLYDAYQPQYSLPYPPEPGAASLYYQDVYSLYEPRYRPY	Disordered:1006:1038;Polar residues:1006:1028;Disordered:1059:1151;Polar residues:1080:1101;Low complexity:1118:1131;Pro residues:1138:1151				PTPN11_N;PIK3R1_N
12274	O15027	SEC16A	[('GO:0007029-P:endoplasmic reticulum organization'; ''); ('GO:0006888-P:endoplasmic reticulum to Golgi vesicle-mediated transport'; ''); ('GO:0007030-P:Golgi organization'; ''); ('GO:0006893-P:Golgi to plasma membrane transport'; ''); ('GO:0032527-P:protein exit from endoplasmic reticulum'; ''); ('GO:0070973-P:protein localization to endoplasmic reticulum exit site'; ''); ('GO:0072659-P:protein localization to plasma membrane'; ''); ('GO:0050821-P:protein stabilization'; ''); ('GO:0003400-P:regulation of COPII vesicle coating'; ''); ('GO:0034976-P:response to endoplasmic reticulum stress'; ''); ('GO:0021762-P:substantia nigra development'; ''); ('GO:0005829-C:cytosol'; ''); ('GO:0070971-C:endoplasmic reticulum exit site'; ''); ('GO:0005789-C:endoplasmic reticulum membrane'; ''); ('GO:0012507-C:ER to Golgi transport vesicle membrane'; ''); ('GO:0000139-C:Golgi membrane'; ''); ('GO:0031090-C:organelle membrane'; ''); ('GO:0048471-C:perinuclear region of cytoplasm'; '')]	991	1209	ANHSSHQEDTyGALDFTLSR	YRPYDGAASAyAQNYRYPEP	217	YGALDFTLSRTLENPVNVYNPSHSDSLASQQSVASHPRQSGPGAPNLDRFYQQVTKDAQGQPGLERAQQELVPPQQQASPPQLPKAMFSELSNPESLPAQGQAQNSAQSPASLVLVDAGQQLPPRPPQSSSVSLVSSGSGQAAVPSEQPWPQPVPALAPGPPPQDLAAYYYYRPLYDAYQPQYSLPYPPEPGAASLYYQDVYSLYEPRYRPYDGAASAY	Disordered:1006:1038;Polar residues:1006:1028;Disordered:1059:1151;Polar residues:1080:1101;Low complexity:1118:1131;Pro residues:1138:1151				PTPN11_N;PIK3R1_N	PIK3R1_N;PTPN6_C
12275	O15027	SEC16A	[('GO:0007029-P:endoplasmic reticulum organization'; ''); ('GO:0006888-P:endoplasmic reticulum to Golgi vesicle-mediated transport'; ''); ('GO:0007030-P:Golgi organization'; ''); ('GO:0006893-P:Golgi to plasma membrane transport'; ''); ('GO:0032527-P:protein exit from endoplasmic reticulum'; ''); ('GO:0070973-P:protein localization to endoplasmic reticulum exit site'; ''); ('GO:0072659-P:protein localization to plasma membrane'; ''); ('GO:0050821-P:protein stabilization'; ''); ('GO:0003400-P:regulation of COPII vesicle coating'; ''); ('GO:0034976-P:response to endoplasmic reticulum stress'; ''); ('GO:0021762-P:substantia nigra development'; ''); ('GO:0005829-C:cytosol'; ''); ('GO:0070971-C:endoplasmic reticulum exit site'; ''); ('GO:0005789-C:endoplasmic reticulum membrane'; ''); ('GO:0012507-C:ER to Golgi transport vesicle membrane'; ''); ('GO:0000139-C:Golgi membrane'; ''); ('GO:0031090-C:organelle membrane'; ''); ('GO:0048471-C:perinuclear region of cytoplasm'; '')]	991	1213	ANHSSHQEDTyGALDFTLSR	DGAASAYAQNyRYPEPERPS	221	YGALDFTLSRTLENPVNVYNPSHSDSLASQQSVASHPRQSGPGAPNLDRFYQQVTKDAQGQPGLERAQQELVPPQQQASPPQLPKAMFSELSNPESLPAQGQAQNSAQSPASLVLVDAGQQLPPRPPQSSSVSLVSSGSGQAAVPSEQPWPQPVPALAPGPPPQDLAAYYYYRPLYDAYQPQYSLPYPPEPGAASLYYQDVYSLYEPRYRPYDGAASAYAQNY	Disordered:1006:1038;Polar residues:1006:1028;Disordered:1059:1151;Polar residues:1080:1101;Low complexity:1118:1131;Pro residues:1138:1151				PTPN11_N;PIK3R1_N
12276	O15027	SEC16A	[('GO:0007029-P:endoplasmic reticulum organization'; ''); ('GO:0006888-P:endoplasmic reticulum to Golgi vesicle-mediated transport'; ''); ('GO:0007030-P:Golgi organization'; ''); ('GO:0006893-P:Golgi to plasma membrane transport'; ''); ('GO:0032527-P:protein exit from endoplasmic reticulum'; ''); ('GO:0070973-P:protein localization to endoplasmic reticulum exit site'; ''); ('GO:0072659-P:protein localization to plasma membrane'; ''); ('GO:0050821-P:protein stabilization'; ''); ('GO:0003400-P:regulation of COPII vesicle coating'; ''); ('GO:0034976-P:response to endoplasmic reticulum stress'; ''); ('GO:0021762-P:substantia nigra development'; ''); ('GO:0005829-C:cytosol'; ''); ('GO:0070971-C:endoplasmic reticulum exit site'; ''); ('GO:0005789-C:endoplasmic reticulum membrane'; ''); ('GO:0012507-C:ER to Golgi transport vesicle membrane'; ''); ('GO:0000139-C:Golgi membrane'; ''); ('GO:0031090-C:organelle membrane'; ''); ('GO:0048471-C:perinuclear region of cytoplasm'; '')]	991	1215	ANHSSHQEDTyGALDFTLSR	AASAYAQNYRyPEPERPSSR	223	YGALDFTLSRTLENPVNVYNPSHSDSLASQQSVASHPRQSGPGAPNLDRFYQQVTKDAQGQPGLERAQQELVPPQQQASPPQLPKAMFSELSNPESLPAQGQAQNSAQSPASLVLVDAGQQLPPRPPQSSSVSLVSSGSGQAAVPSEQPWPQPVPALAPGPPPQDLAAYYYYRPLYDAYQPQYSLPYPPEPGAASLYYQDVYSLYEPRYRPYDGAASAYAQNYRY	Disordered:1006:1038;Polar residues:1006:1028;Disordered:1059:1151;Polar residues:1080:1101;Low complexity:1118:1131;Pro residues:1138:1151				PTPN11_N;PIK3R1_N
12277	O15027	SEC16A	[('GO:0007029-P:endoplasmic reticulum organization'; ''); ('GO:0006888-P:endoplasmic reticulum to Golgi vesicle-mediated transport'; ''); ('GO:0007030-P:Golgi organization'; ''); ('GO:0006893-P:Golgi to plasma membrane transport'; ''); ('GO:0032527-P:protein exit from endoplasmic reticulum'; ''); ('GO:0070973-P:protein localization to endoplasmic reticulum exit site'; ''); ('GO:0072659-P:protein localization to plasma membrane'; ''); ('GO:0050821-P:protein stabilization'; ''); ('GO:0003400-P:regulation of COPII vesicle coating'; ''); ('GO:0034976-P:response to endoplasmic reticulum stress'; ''); ('GO:0021762-P:substantia nigra development'; ''); ('GO:0005829-C:cytosol'; ''); ('GO:0070971-C:endoplasmic reticulum exit site'; ''); ('GO:0005789-C:endoplasmic reticulum membrane'; ''); ('GO:0012507-C:ER to Golgi transport vesicle membrane'; ''); ('GO:0000139-C:Golgi membrane'; ''); ('GO:0031090-C:organelle membrane'; ''); ('GO:0048471-C:perinuclear region of cytoplasm'; '')]	991	1242	ANHSSHQEDTyGALDFTLSR	PPPRQGYPEGyYSSKSGWSS	250	YGALDFTLSRTLENPVNVYNPSHSDSLASQQSVASHPRQSGPGAPNLDRFYQQVTKDAQGQPGLERAQQELVPPQQQASPPQLPKAMFSELSNPESLPAQGQAQNSAQSPASLVLVDAGQQLPPRPPQSSSVSLVSSGSGQAAVPSEQPWPQPVPALAPGPPPQDLAAYYYYRPLYDAYQPQYSLPYPPEPGAASLYYQDVYSLYEPRYRPYDGAASAYAQNYRYPEPERPSSRASHSSERPPPRQGYPEGY	Disordered:1006:1038;Polar residues:1006:1028;Disordered:1059:1151;Polar residues:1080:1101;Low complexity:1118:1131;Pro residues:1138:1151;Basic and acidic residues:1216:1233				PTPN11_N;PIK3R1_N
12278	O15027	SEC16A	[('GO:0007029-P:endoplasmic reticulum organization'; ''); ('GO:0006888-P:endoplasmic reticulum to Golgi vesicle-mediated transport'; ''); ('GO:0007030-P:Golgi organization'; ''); ('GO:0006893-P:Golgi to plasma membrane transport'; ''); ('GO:0032527-P:protein exit from endoplasmic reticulum'; ''); ('GO:0070973-P:protein localization to endoplasmic reticulum exit site'; ''); ('GO:0072659-P:protein localization to plasma membrane'; ''); ('GO:0050821-P:protein stabilization'; ''); ('GO:0003400-P:regulation of COPII vesicle coating'; ''); ('GO:0034976-P:response to endoplasmic reticulum stress'; ''); ('GO:0021762-P:substantia nigra development'; ''); ('GO:0005829-C:cytosol'; ''); ('GO:0070971-C:endoplasmic reticulum exit site'; ''); ('GO:0005789-C:endoplasmic reticulum membrane'; ''); ('GO:0012507-C:ER to Golgi transport vesicle membrane'; ''); ('GO:0000139-C:Golgi membrane'; ''); ('GO:0031090-C:organelle membrane'; ''); ('GO:0048471-C:perinuclear region of cytoplasm'; '')]	991	1243	ANHSSHQEDTyGALDFTLSR	PPRQGYPEGYySSKSGWSSQ	251	YGALDFTLSRTLENPVNVYNPSHSDSLASQQSVASHPRQSGPGAPNLDRFYQQVTKDAQGQPGLERAQQELVPPQQQASPPQLPKAMFSELSNPESLPAQGQAQNSAQSPASLVLVDAGQQLPPRPPQSSSVSLVSSGSGQAAVPSEQPWPQPVPALAPGPPPQDLAAYYYYRPLYDAYQPQYSLPYPPEPGAASLYYQDVYSLYEPRYRPYDGAASAYAQNYRYPEPERPSSRASHSSERPPPRQGYPEGYY	Disordered:1006:1038;Polar residues:1006:1028;Disordered:1059:1151;Polar residues:1080:1101;Low complexity:1118:1131;Pro residues:1138:1151;Basic and acidic residues:1216:1233				PTPN11_N;PIK3R1_N
12279	O15027	SEC16A	[('GO:0007029-P:endoplasmic reticulum organization'; ''); ('GO:0006888-P:endoplasmic reticulum to Golgi vesicle-mediated transport'; ''); ('GO:0007030-P:Golgi organization'; ''); ('GO:0006893-P:Golgi to plasma membrane transport'; ''); ('GO:0032527-P:protein exit from endoplasmic reticulum'; ''); ('GO:0070973-P:protein localization to endoplasmic reticulum exit site'; ''); ('GO:0072659-P:protein localization to plasma membrane'; ''); ('GO:0050821-P:protein stabilization'; ''); ('GO:0003400-P:regulation of COPII vesicle coating'; ''); ('GO:0034976-P:response to endoplasmic reticulum stress'; ''); ('GO:0021762-P:substantia nigra development'; ''); ('GO:0005829-C:cytosol'; ''); ('GO:0070971-C:endoplasmic reticulum exit site'; ''); ('GO:0005789-C:endoplasmic reticulum membrane'; ''); ('GO:0012507-C:ER to Golgi transport vesicle membrane'; ''); ('GO:0000139-C:Golgi membrane'; ''); ('GO:0031090-C:organelle membrane'; ''); ('GO:0048471-C:perinuclear region of cytoplasm'; '')]	991	1275	ANHSSHQEDTyGALDFTLSR	DYGDPGHWDRyHYSARVRDP	283	YGALDFTLSRTLENPVNVYNPSHSDSLASQQSVASHPRQSGPGAPNLDRFYQQVTKDAQGQPGLERAQQELVPPQQQASPPQLPKAMFSELSNPESLPAQGQAQNSAQSPASLVLVDAGQQLPPRPPQSSSVSLVSSGSGQAAVPSEQPWPQPVPALAPGPPPQDLAAYYYYRPLYDAYQPQYSLPYPPEPGAASLYYQDVYSLYEPRYRPYDGAASAYAQNYRYPEPERPSSRASHSSERPPPRQGYPEGYYSSKSGWSSQSDYYASYYSSQYDYGDPGHWDRY	Disordered:1006:1038;Polar residues:1006:1028;Disordered:1059:1151;Polar residues:1080:1101;Low complexity:1118:1131;Pro residues:1138:1151;Disordered:1215:1248;Basic and acidic residues:1216:1233				PTPN11_N;PIK3R1_N
12280	O15027	SEC16A	[('GO:0007029-P:endoplasmic reticulum organization'; ''); ('GO:0006888-P:endoplasmic reticulum to Golgi vesicle-mediated transport'; ''); ('GO:0007030-P:Golgi organization'; ''); ('GO:0006893-P:Golgi to plasma membrane transport'; ''); ('GO:0032527-P:protein exit from endoplasmic reticulum'; ''); ('GO:0070973-P:protein localization to endoplasmic reticulum exit site'; ''); ('GO:0072659-P:protein localization to plasma membrane'; ''); ('GO:0050821-P:protein stabilization'; ''); ('GO:0003400-P:regulation of COPII vesicle coating'; ''); ('GO:0034976-P:response to endoplasmic reticulum stress'; ''); ('GO:0021762-P:substantia nigra development'; ''); ('GO:0005829-C:cytosol'; ''); ('GO:0070971-C:endoplasmic reticulum exit site'; ''); ('GO:0005789-C:endoplasmic reticulum membrane'; ''); ('GO:0012507-C:ER to Golgi transport vesicle membrane'; ''); ('GO:0000139-C:Golgi membrane'; ''); ('GO:0031090-C:organelle membrane'; ''); ('GO:0048471-C:perinuclear region of cytoplasm'; '')]	991	1277	ANHSSHQEDTyGALDFTLSR	GDPGHWDRYHySARVRDPRT	285	YGALDFTLSRTLENPVNVYNPSHSDSLASQQSVASHPRQSGPGAPNLDRFYQQVTKDAQGQPGLERAQQELVPPQQQASPPQLPKAMFSELSNPESLPAQGQAQNSAQSPASLVLVDAGQQLPPRPPQSSSVSLVSSGSGQAAVPSEQPWPQPVPALAPGPPPQDLAAYYYYRPLYDAYQPQYSLPYPPEPGAASLYYQDVYSLYEPRYRPYDGAASAYAQNYRYPEPERPSSRASHSSERPPPRQGYPEGYYSSKSGWSSQSDYYASYYSSQYDYGDPGHWDRYHY	Disordered:1006:1038;Polar residues:1006:1028;Disordered:1059:1151;Polar residues:1080:1101;Low complexity:1118:1131;Pro residues:1138:1151;Disordered:1215:1248;Basic and acidic residues:1216:1233				PTPN11_N;PIK3R1_N
12281	O15027	SEC16A	[('GO:0007029-P:endoplasmic reticulum organization'; ''); ('GO:0006888-P:endoplasmic reticulum to Golgi vesicle-mediated transport'; ''); ('GO:0007030-P:Golgi organization'; ''); ('GO:0006893-P:Golgi to plasma membrane transport'; ''); ('GO:0032527-P:protein exit from endoplasmic reticulum'; ''); ('GO:0070973-P:protein localization to endoplasmic reticulum exit site'; ''); ('GO:0072659-P:protein localization to plasma membrane'; ''); ('GO:0050821-P:protein stabilization'; ''); ('GO:0003400-P:regulation of COPII vesicle coating'; ''); ('GO:0034976-P:response to endoplasmic reticulum stress'; ''); ('GO:0021762-P:substantia nigra development'; ''); ('GO:0005829-C:cytosol'; ''); ('GO:0070971-C:endoplasmic reticulum exit site'; ''); ('GO:0005789-C:endoplasmic reticulum membrane'; ''); ('GO:0012507-C:ER to Golgi transport vesicle membrane'; ''); ('GO:0000139-C:Golgi membrane'; ''); ('GO:0031090-C:organelle membrane'; ''); ('GO:0048471-C:perinuclear region of cytoplasm'; '')]	991	1291	ANHSSHQEDTyGALDFTLSR	VRDPRTYDRRyWCDAEYDAY	299	YGALDFTLSRTLENPVNVYNPSHSDSLASQQSVASHPRQSGPGAPNLDRFYQQVTKDAQGQPGLERAQQELVPPQQQASPPQLPKAMFSELSNPESLPAQGQAQNSAQSPASLVLVDAGQQLPPRPPQSSSVSLVSSGSGQAAVPSEQPWPQPVPALAPGPPPQDLAAYYYYRPLYDAYQPQYSLPYPPEPGAASLYYQDVYSLYEPRYRPYDGAASAYAQNYRYPEPERPSSRASHSSERPPPRQGYPEGYYSSKSGWSSQSDYYASYYSSQYDYGDPGHWDRYHYSARVRDPRTYDRRY	Disordered:1006:1038;Polar residues:1006:1028;Disordered:1059:1151;Polar residues:1080:1101;Low complexity:1118:1131;Pro residues:1138:1151;Disordered:1215:1248;Basic and acidic residues:1216:1233				PTPN11_N;PIK3R1_N	PIK3R2_N
12282	O15027	SEC16A	[('GO:0007029-P:endoplasmic reticulum organization'; ''); ('GO:0006888-P:endoplasmic reticulum to Golgi vesicle-mediated transport'; ''); ('GO:0007030-P:Golgi organization'; ''); ('GO:0006893-P:Golgi to plasma membrane transport'; ''); ('GO:0032527-P:protein exit from endoplasmic reticulum'; ''); ('GO:0070973-P:protein localization to endoplasmic reticulum exit site'; ''); ('GO:0072659-P:protein localization to plasma membrane'; ''); ('GO:0050821-P:protein stabilization'; ''); ('GO:0003400-P:regulation of COPII vesicle coating'; ''); ('GO:0034976-P:response to endoplasmic reticulum stress'; ''); ('GO:0021762-P:substantia nigra development'; ''); ('GO:0005829-C:cytosol'; ''); ('GO:0070971-C:endoplasmic reticulum exit site'; ''); ('GO:0005789-C:endoplasmic reticulum membrane'; ''); ('GO:0012507-C:ER to Golgi transport vesicle membrane'; ''); ('GO:0000139-C:Golgi membrane'; ''); ('GO:0031090-C:organelle membrane'; ''); ('GO:0048471-C:perinuclear region of cytoplasm'; '')]	991	1297	ANHSSHQEDTyGALDFTLSR	YDRRYWCDAEyDAYRREHSA	305	YGALDFTLSRTLENPVNVYNPSHSDSLASQQSVASHPRQSGPGAPNLDRFYQQVTKDAQGQPGLERAQQELVPPQQQASPPQLPKAMFSELSNPESLPAQGQAQNSAQSPASLVLVDAGQQLPPRPPQSSSVSLVSSGSGQAAVPSEQPWPQPVPALAPGPPPQDLAAYYYYRPLYDAYQPQYSLPYPPEPGAASLYYQDVYSLYEPRYRPYDGAASAYAQNYRYPEPERPSSRASHSSERPPPRQGYPEGYYSSKSGWSSQSDYYASYYSSQYDYGDPGHWDRYHYSARVRDPRTYDRRYWCDAEY	Disordered:1006:1038;Polar residues:1006:1028;Disordered:1059:1151;Polar residues:1080:1101;Low complexity:1118:1131;Pro residues:1138:1151;Disordered:1215:1248;Basic and acidic residues:1216:1233				PTPN11_N;PIK3R1_N	PIK3R1_N;PIK3R2_N
12283	O15027	SEC16A	[('GO:0007029-P:endoplasmic reticulum organization'; ''); ('GO:0006888-P:endoplasmic reticulum to Golgi vesicle-mediated transport'; ''); ('GO:0007030-P:Golgi organization'; ''); ('GO:0006893-P:Golgi to plasma membrane transport'; ''); ('GO:0032527-P:protein exit from endoplasmic reticulum'; ''); ('GO:0070973-P:protein localization to endoplasmic reticulum exit site'; ''); ('GO:0072659-P:protein localization to plasma membrane'; ''); ('GO:0050821-P:protein stabilization'; ''); ('GO:0003400-P:regulation of COPII vesicle coating'; ''); ('GO:0034976-P:response to endoplasmic reticulum stress'; ''); ('GO:0021762-P:substantia nigra development'; ''); ('GO:0005829-C:cytosol'; ''); ('GO:0070971-C:endoplasmic reticulum exit site'; ''); ('GO:0005789-C:endoplasmic reticulum membrane'; ''); ('GO:0012507-C:ER to Golgi transport vesicle membrane'; ''); ('GO:0000139-C:Golgi membrane'; ''); ('GO:0031090-C:organelle membrane'; ''); ('GO:0048471-C:perinuclear region of cytoplasm'; '')]	991	1300	ANHSSHQEDTyGALDFTLSR	RYWCDAEYDAyRREHSAFGD	308	YGALDFTLSRTLENPVNVYNPSHSDSLASQQSVASHPRQSGPGAPNLDRFYQQVTKDAQGQPGLERAQQELVPPQQQASPPQLPKAMFSELSNPESLPAQGQAQNSAQSPASLVLVDAGQQLPPRPPQSSSVSLVSSGSGQAAVPSEQPWPQPVPALAPGPPPQDLAAYYYYRPLYDAYQPQYSLPYPPEPGAASLYYQDVYSLYEPRYRPYDGAASAYAQNYRYPEPERPSSRASHSSERPPPRQGYPEGYYSSKSGWSSQSDYYASYYSSQYDYGDPGHWDRYHYSARVRDPRTYDRRYWCDAEYDAY	Disordered:1006:1038;Polar residues:1006:1028;Disordered:1059:1151;Polar residues:1080:1101;Low complexity:1118:1131;Pro residues:1138:1151;Disordered:1215:1248;Basic and acidic residues:1216:1233				PTPN11_N;PIK3R1_N
12284	O15027	SEC16A	[('GO:0007029-P:endoplasmic reticulum organization'; ''); ('GO:0006888-P:endoplasmic reticulum to Golgi vesicle-mediated transport'; ''); ('GO:0007030-P:Golgi organization'; ''); ('GO:0006893-P:Golgi to plasma membrane transport'; ''); ('GO:0032527-P:protein exit from endoplasmic reticulum'; ''); ('GO:0070973-P:protein localization to endoplasmic reticulum exit site'; ''); ('GO:0072659-P:protein localization to plasma membrane'; ''); ('GO:0050821-P:protein stabilization'; ''); ('GO:0003400-P:regulation of COPII vesicle coating'; ''); ('GO:0034976-P:response to endoplasmic reticulum stress'; ''); ('GO:0021762-P:substantia nigra development'; ''); ('GO:0005829-C:cytosol'; ''); ('GO:0070971-C:endoplasmic reticulum exit site'; ''); ('GO:0005789-C:endoplasmic reticulum membrane'; ''); ('GO:0012507-C:ER to Golgi transport vesicle membrane'; ''); ('GO:0000139-C:Golgi membrane'; ''); ('GO:0031090-C:organelle membrane'; ''); ('GO:0048471-C:perinuclear region of cytoplasm'; '')]	991	1320	ANHSSHQEDTyGALDFTLSR	RPEKRDNNWRyDPRFTGSFD	328	YGALDFTLSRTLENPVNVYNPSHSDSLASQQSVASHPRQSGPGAPNLDRFYQQVTKDAQGQPGLERAQQELVPPQQQASPPQLPKAMFSELSNPESLPAQGQAQNSAQSPASLVLVDAGQQLPPRPPQSSSVSLVSSGSGQAAVPSEQPWPQPVPALAPGPPPQDLAAYYYYRPLYDAYQPQYSLPYPPEPGAASLYYQDVYSLYEPRYRPYDGAASAYAQNYRYPEPERPSSRASHSSERPPPRQGYPEGYYSSKSGWSSQSDYYASYYSSQYDYGDPGHWDRYHYSARVRDPRTYDRRYWCDAEYDAYRREHSAFGDRPEKRDNNWRY	Disordered:1006:1038;Polar residues:1006:1028;Disordered:1059:1151;Polar residues:1080:1101;Low complexity:1118:1131;Pro residues:1138:1151;Disordered:1215:1248;Basic and acidic residues:1216:1233				PTPN11_N;PIK3R1_N
12285	O15027	SEC16A	[('GO:0007029-P:endoplasmic reticulum organization'; ''); ('GO:0006888-P:endoplasmic reticulum to Golgi vesicle-mediated transport'; ''); ('GO:0007030-P:Golgi organization'; ''); ('GO:0006893-P:Golgi to plasma membrane transport'; ''); ('GO:0032527-P:protein exit from endoplasmic reticulum'; ''); ('GO:0070973-P:protein localization to endoplasmic reticulum exit site'; ''); ('GO:0072659-P:protein localization to plasma membrane'; ''); ('GO:0050821-P:protein stabilization'; ''); ('GO:0003400-P:regulation of COPII vesicle coating'; ''); ('GO:0034976-P:response to endoplasmic reticulum stress'; ''); ('GO:0021762-P:substantia nigra development'; ''); ('GO:0005829-C:cytosol'; ''); ('GO:0070971-C:endoplasmic reticulum exit site'; ''); ('GO:0005789-C:endoplasmic reticulum membrane'; ''); ('GO:0012507-C:ER to Golgi transport vesicle membrane'; ''); ('GO:0000139-C:Golgi membrane'; ''); ('GO:0031090-C:organelle membrane'; ''); ('GO:0048471-C:perinuclear region of cytoplasm'; '')]	991	1380	ANHSSHQEDTyGALDFTLSR	LSSHSHQSQIyRSHNVAAGS	388	YGALDFTLSRTLENPVNVYNPSHSDSLASQQSVASHPRQSGPGAPNLDRFYQQVTKDAQGQPGLERAQQELVPPQQQASPPQLPKAMFSELSNPESLPAQGQAQNSAQSPASLVLVDAGQQLPPRPPQSSSVSLVSSGSGQAAVPSEQPWPQPVPALAPGPPPQDLAAYYYYRPLYDAYQPQYSLPYPPEPGAASLYYQDVYSLYEPRYRPYDGAASAYAQNYRYPEPERPSSRASHSSERPPPRQGYPEGYYSSKSGWSSQSDYYASYYSSQYDYGDPGHWDRYHYSARVRDPRTYDRRYWCDAEYDAYRREHSAFGDRPEKRDNNWRYDPRFTGSFDDDPDPHRDPYGEEVDRRSVHSEHSARSLHSAHSLASRRSSLSSHSHQSQIY	Disordered:1006:1038;Polar residues:1006:1028;Disordered:1059:1151;Polar residues:1080:1101;Low complexity:1118:1131;Pro residues:1138:1151;Disordered:1215:1248;Basic and acidic residues:1216:1233;Disordered:1307:1378;Basic and acidic residues:1307:1322;Basic and acidic residues:1333:1354;Low complexity:1356:1375				PTPN11_N;PIK3R1_N
12286	O15027	SEC16A	[('GO:0007029-P:endoplasmic reticulum organization'; ''); ('GO:0006888-P:endoplasmic reticulum to Golgi vesicle-mediated transport'; ''); ('GO:0007030-P:Golgi organization'; ''); ('GO:0006893-P:Golgi to plasma membrane transport'; ''); ('GO:0032527-P:protein exit from endoplasmic reticulum'; ''); ('GO:0070973-P:protein localization to endoplasmic reticulum exit site'; ''); ('GO:0072659-P:protein localization to plasma membrane'; ''); ('GO:0050821-P:protein stabilization'; ''); ('GO:0003400-P:regulation of COPII vesicle coating'; ''); ('GO:0034976-P:response to endoplasmic reticulum stress'; ''); ('GO:0021762-P:substantia nigra development'; ''); ('GO:0005829-C:cytosol'; ''); ('GO:0070971-C:endoplasmic reticulum exit site'; ''); ('GO:0005789-C:endoplasmic reticulum membrane'; ''); ('GO:0012507-C:ER to Golgi transport vesicle membrane'; ''); ('GO:0000139-C:Golgi membrane'; ''); ('GO:0031090-C:organelle membrane'; ''); ('GO:0048471-C:perinuclear region of cytoplasm'; '')]	991	1390	ANHSSHQEDTyGALDFTLSR	YRSHNVAAGSyEAPLPPGSF	398	YGALDFTLSRTLENPVNVYNPSHSDSLASQQSVASHPRQSGPGAPNLDRFYQQVTKDAQGQPGLERAQQELVPPQQQASPPQLPKAMFSELSNPESLPAQGQAQNSAQSPASLVLVDAGQQLPPRPPQSSSVSLVSSGSGQAAVPSEQPWPQPVPALAPGPPPQDLAAYYYYRPLYDAYQPQYSLPYPPEPGAASLYYQDVYSLYEPRYRPYDGAASAYAQNYRYPEPERPSSRASHSSERPPPRQGYPEGYYSSKSGWSSQSDYYASYYSSQYDYGDPGHWDRYHYSARVRDPRTYDRRYWCDAEYDAYRREHSAFGDRPEKRDNNWRYDPRFTGSFDDDPDPHRDPYGEEVDRRSVHSEHSARSLHSAHSLASRRSSLSSHSHQSQIYRSHNVAAGSY	Disordered:1006:1038;Polar residues:1006:1028;Disordered:1059:1151;Polar residues:1080:1101;Low complexity:1118:1131;Pro residues:1138:1151;Disordered:1215:1248;Basic and acidic residues:1216:1233;Disordered:1307:1378;Basic and acidic residues:1307:1322;Basic and acidic residues:1333:1354;Low complexity:1356:1375				PTPN11_N;PIK3R1_N	PIK3R1_N;PIK3R2_N
12287	O15027	SEC16A	[('GO:0007029-P:endoplasmic reticulum organization'; ''); ('GO:0006888-P:endoplasmic reticulum to Golgi vesicle-mediated transport'; ''); ('GO:0007030-P:Golgi organization'; ''); ('GO:0006893-P:Golgi to plasma membrane transport'; ''); ('GO:0032527-P:protein exit from endoplasmic reticulum'; ''); ('GO:0070973-P:protein localization to endoplasmic reticulum exit site'; ''); ('GO:0072659-P:protein localization to plasma membrane'; ''); ('GO:0050821-P:protein stabilization'; ''); ('GO:0003400-P:regulation of COPII vesicle coating'; ''); ('GO:0034976-P:response to endoplasmic reticulum stress'; ''); ('GO:0021762-P:substantia nigra development'; ''); ('GO:0005829-C:cytosol'; ''); ('GO:0070971-C:endoplasmic reticulum exit site'; ''); ('GO:0005789-C:endoplasmic reticulum membrane'; ''); ('GO:0012507-C:ER to Golgi transport vesicle membrane'; ''); ('GO:0000139-C:Golgi membrane'; ''); ('GO:0031090-C:organelle membrane'; ''); ('GO:0048471-C:perinuclear region of cytoplasm'; '')]	991	1405	ANHSSHQEDTyGALDFTLSR	PPGSFHGDFAyGTYRSNFSS	413	YGALDFTLSRTLENPVNVYNPSHSDSLASQQSVASHPRQSGPGAPNLDRFYQQVTKDAQGQPGLERAQQELVPPQQQASPPQLPKAMFSELSNPESLPAQGQAQNSAQSPASLVLVDAGQQLPPRPPQSSSVSLVSSGSGQAAVPSEQPWPQPVPALAPGPPPQDLAAYYYYRPLYDAYQPQYSLPYPPEPGAASLYYQDVYSLYEPRYRPYDGAASAYAQNYRYPEPERPSSRASHSSERPPPRQGYPEGYYSSKSGWSSQSDYYASYYSSQYDYGDPGHWDRYHYSARVRDPRTYDRRYWCDAEYDAYRREHSAFGDRPEKRDNNWRYDPRFTGSFDDDPDPHRDPYGEEVDRRSVHSEHSARSLHSAHSLASRRSSLSSHSHQSQIYRSHNVAAGSYEAPLPPGSFHGDFAY	Disordered:1006:1038;Polar residues:1006:1028;Disordered:1059:1151;Polar residues:1080:1101;Interaction with MIA3:1101:1400;Required for endoplasmic reticulum localization:1102:1405;Low complexity:1118:1131;Pro residues:1138:1151;Disordered:1215:1248;Basic and acidic residues:1216:1233;Disordered:1307:1378;Basic and acidic residues:1307:1322;Basic and acidic residues:1333:1354;Low complexity:1356:1375				PTPN11_N;PIK3R1_N
12288	O15027	SEC16A	[('GO:0007029-P:endoplasmic reticulum organization'; ''); ('GO:0006888-P:endoplasmic reticulum to Golgi vesicle-mediated transport'; ''); ('GO:0007030-P:Golgi organization'; ''); ('GO:0006893-P:Golgi to plasma membrane transport'; ''); ('GO:0032527-P:protein exit from endoplasmic reticulum'; ''); ('GO:0070973-P:protein localization to endoplasmic reticulum exit site'; ''); ('GO:0072659-P:protein localization to plasma membrane'; ''); ('GO:0050821-P:protein stabilization'; ''); ('GO:0003400-P:regulation of COPII vesicle coating'; ''); ('GO:0034976-P:response to endoplasmic reticulum stress'; ''); ('GO:0021762-P:substantia nigra development'; ''); ('GO:0005829-C:cytosol'; ''); ('GO:0070971-C:endoplasmic reticulum exit site'; ''); ('GO:0005789-C:endoplasmic reticulum membrane'; ''); ('GO:0012507-C:ER to Golgi transport vesicle membrane'; ''); ('GO:0000139-C:Golgi membrane'; ''); ('GO:0031090-C:organelle membrane'; ''); ('GO:0048471-C:perinuclear region of cytoplasm'; '')]	991	1421	ANHSSHQEDTyGALDFTLSR	NFSSGPGFPEyGYPADTVWP	429	YGALDFTLSRTLENPVNVYNPSHSDSLASQQSVASHPRQSGPGAPNLDRFYQQVTKDAQGQPGLERAQQELVPPQQQASPPQLPKAMFSELSNPESLPAQGQAQNSAQSPASLVLVDAGQQLPPRPPQSSSVSLVSSGSGQAAVPSEQPWPQPVPALAPGPPPQDLAAYYYYRPLYDAYQPQYSLPYPPEPGAASLYYQDVYSLYEPRYRPYDGAASAYAQNYRYPEPERPSSRASHSSERPPPRQGYPEGYYSSKSGWSSQSDYYASYYSSQYDYGDPGHWDRYHYSARVRDPRTYDRRYWCDAEYDAYRREHSAFGDRPEKRDNNWRYDPRFTGSFDDDPDPHRDPYGEEVDRRSVHSEHSARSLHSAHSLASRRSSLSSHSHQSQIYRSHNVAAGSYEAPLPPGSFHGDFAYGTYRSNFSSGPGFPEY	Disordered:1006:1038;Polar residues:1006:1028;Disordered:1059:1151;Polar residues:1080:1101;Interaction with MIA3:1101:1400;Required for endoplasmic reticulum localization:1102:1405;Low complexity:1118:1131;Pro residues:1138:1151;Disordered:1215:1248;Basic and acidic residues:1216:1233;Disordered:1307:1378;Basic and acidic residues:1307:1322;Basic and acidic residues:1333:1354;Low complexity:1356:1375				PTPN11_N;PIK3R1_N
12289	O15027	SEC16A	[('GO:0007029-P:endoplasmic reticulum organization'; ''); ('GO:0006888-P:endoplasmic reticulum to Golgi vesicle-mediated transport'; ''); ('GO:0007030-P:Golgi organization'; ''); ('GO:0006893-P:Golgi to plasma membrane transport'; ''); ('GO:0032527-P:protein exit from endoplasmic reticulum'; ''); ('GO:0070973-P:protein localization to endoplasmic reticulum exit site'; ''); ('GO:0072659-P:protein localization to plasma membrane'; ''); ('GO:0050821-P:protein stabilization'; ''); ('GO:0003400-P:regulation of COPII vesicle coating'; ''); ('GO:0034976-P:response to endoplasmic reticulum stress'; ''); ('GO:0021762-P:substantia nigra development'; ''); ('GO:0005829-C:cytosol'; ''); ('GO:0070971-C:endoplasmic reticulum exit site'; ''); ('GO:0005789-C:endoplasmic reticulum membrane'; ''); ('GO:0012507-C:ER to Golgi transport vesicle membrane'; ''); ('GO:0000139-C:Golgi membrane'; ''); ('GO:0031090-C:organelle membrane'; ''); ('GO:0048471-C:perinuclear region of cytoplasm'; '')]	1009	1041	SRTLENPVNVyNPSHSDSLA	GPGAPNLDRFyQQVTKDAQG	31	YNPSHSDSLASQQSVASHPRQSGPGAPNLDRFY						PTPN6_C
12290	O15027	SEC16A	[('GO:0007029-P:endoplasmic reticulum organization'; ''); ('GO:0006888-P:endoplasmic reticulum to Golgi vesicle-mediated transport'; ''); ('GO:0007030-P:Golgi organization'; ''); ('GO:0006893-P:Golgi to plasma membrane transport'; ''); ('GO:0032527-P:protein exit from endoplasmic reticulum'; ''); ('GO:0070973-P:protein localization to endoplasmic reticulum exit site'; ''); ('GO:0072659-P:protein localization to plasma membrane'; ''); ('GO:0050821-P:protein stabilization'; ''); ('GO:0003400-P:regulation of COPII vesicle coating'; ''); ('GO:0034976-P:response to endoplasmic reticulum stress'; ''); ('GO:0021762-P:substantia nigra development'; ''); ('GO:0005829-C:cytosol'; ''); ('GO:0070971-C:endoplasmic reticulum exit site'; ''); ('GO:0005789-C:endoplasmic reticulum membrane'; ''); ('GO:0012507-C:ER to Golgi transport vesicle membrane'; ''); ('GO:0000139-C:Golgi membrane'; ''); ('GO:0031090-C:organelle membrane'; ''); ('GO:0048471-C:perinuclear region of cytoplasm'; '')]	1009	1188	SRTLENPVNVyNPSHSDSLA	PPEPGAASLYyQDVYSLYEP	178	YNPSHSDSLASQQSVASHPRQSGPGAPNLDRFYQQVTKDAQGQPGLERAQQELVPPQQQASPPQLPKAMFSELSNPESLPAQGQAQNSAQSPASLVLVDAGQQLPPRPPQSSSVSLVSSGSGQAAVPSEQPWPQPVPALAPGPPPQDLAAYYYYRPLYDAYQPQYSLPYPPEPGAASLYY	Disordered:1059:1151;Polar residues:1080:1101;Low complexity:1118:1131;Pro residues:1138:1151
12291	O15027	SEC16A	[('GO:0007029-P:endoplasmic reticulum organization'; ''); ('GO:0006888-P:endoplasmic reticulum to Golgi vesicle-mediated transport'; ''); ('GO:0007030-P:Golgi organization'; ''); ('GO:0006893-P:Golgi to plasma membrane transport'; ''); ('GO:0032527-P:protein exit from endoplasmic reticulum'; ''); ('GO:0070973-P:protein localization to endoplasmic reticulum exit site'; ''); ('GO:0072659-P:protein localization to plasma membrane'; ''); ('GO:0050821-P:protein stabilization'; ''); ('GO:0003400-P:regulation of COPII vesicle coating'; ''); ('GO:0034976-P:response to endoplasmic reticulum stress'; ''); ('GO:0021762-P:substantia nigra development'; ''); ('GO:0005829-C:cytosol'; ''); ('GO:0070971-C:endoplasmic reticulum exit site'; ''); ('GO:0005789-C:endoplasmic reticulum membrane'; ''); ('GO:0012507-C:ER to Golgi transport vesicle membrane'; ''); ('GO:0000139-C:Golgi membrane'; ''); ('GO:0031090-C:organelle membrane'; ''); ('GO:0048471-C:perinuclear region of cytoplasm'; '')]	1009	1192	SRTLENPVNVyNPSHSDSLA	GAASLYYQDVySLYEPRYRP	182	YNPSHSDSLASQQSVASHPRQSGPGAPNLDRFYQQVTKDAQGQPGLERAQQELVPPQQQASPPQLPKAMFSELSNPESLPAQGQAQNSAQSPASLVLVDAGQQLPPRPPQSSSVSLVSSGSGQAAVPSEQPWPQPVPALAPGPPPQDLAAYYYYRPLYDAYQPQYSLPYPPEPGAASLYYQDVY	Disordered:1059:1151;Polar residues:1080:1101;Low complexity:1118:1131;Pro residues:1138:1151
12292	O15027	SEC16A	[('GO:0007029-P:endoplasmic reticulum organization'; ''); ('GO:0006888-P:endoplasmic reticulum to Golgi vesicle-mediated transport'; ''); ('GO:0007030-P:Golgi organization'; ''); ('GO:0006893-P:Golgi to plasma membrane transport'; ''); ('GO:0032527-P:protein exit from endoplasmic reticulum'; ''); ('GO:0070973-P:protein localization to endoplasmic reticulum exit site'; ''); ('GO:0072659-P:protein localization to plasma membrane'; ''); ('GO:0050821-P:protein stabilization'; ''); ('GO:0003400-P:regulation of COPII vesicle coating'; ''); ('GO:0034976-P:response to endoplasmic reticulum stress'; ''); ('GO:0021762-P:substantia nigra development'; ''); ('GO:0005829-C:cytosol'; ''); ('GO:0070971-C:endoplasmic reticulum exit site'; ''); ('GO:0005789-C:endoplasmic reticulum membrane'; ''); ('GO:0012507-C:ER to Golgi transport vesicle membrane'; ''); ('GO:0000139-C:Golgi membrane'; ''); ('GO:0031090-C:organelle membrane'; ''); ('GO:0048471-C:perinuclear region of cytoplasm'; '')]	1009	1195	SRTLENPVNVyNPSHSDSLA	SLYYQDVYSLyEPRYRPYDG	185	YNPSHSDSLASQQSVASHPRQSGPGAPNLDRFYQQVTKDAQGQPGLERAQQELVPPQQQASPPQLPKAMFSELSNPESLPAQGQAQNSAQSPASLVLVDAGQQLPPRPPQSSSVSLVSSGSGQAAVPSEQPWPQPVPALAPGPPPQDLAAYYYYRPLYDAYQPQYSLPYPPEPGAASLYYQDVYSLY	Disordered:1059:1151;Polar residues:1080:1101;Low complexity:1118:1131;Pro residues:1138:1151
12293	O15027	SEC16A	[('GO:0007029-P:endoplasmic reticulum organization'; ''); ('GO:0006888-P:endoplasmic reticulum to Golgi vesicle-mediated transport'; ''); ('GO:0007030-P:Golgi organization'; ''); ('GO:0006893-P:Golgi to plasma membrane transport'; ''); ('GO:0032527-P:protein exit from endoplasmic reticulum'; ''); ('GO:0070973-P:protein localization to endoplasmic reticulum exit site'; ''); ('GO:0072659-P:protein localization to plasma membrane'; ''); ('GO:0050821-P:protein stabilization'; ''); ('GO:0003400-P:regulation of COPII vesicle coating'; ''); ('GO:0034976-P:response to endoplasmic reticulum stress'; ''); ('GO:0021762-P:substantia nigra development'; ''); ('GO:0005829-C:cytosol'; ''); ('GO:0070971-C:endoplasmic reticulum exit site'; ''); ('GO:0005789-C:endoplasmic reticulum membrane'; ''); ('GO:0012507-C:ER to Golgi transport vesicle membrane'; ''); ('GO:0000139-C:Golgi membrane'; ''); ('GO:0031090-C:organelle membrane'; ''); ('GO:0048471-C:perinuclear region of cytoplasm'; '')]	1009	1199	SRTLENPVNVyNPSHSDSLA	QDVYSLYEPRyRPYDGAASA	189	YNPSHSDSLASQQSVASHPRQSGPGAPNLDRFYQQVTKDAQGQPGLERAQQELVPPQQQASPPQLPKAMFSELSNPESLPAQGQAQNSAQSPASLVLVDAGQQLPPRPPQSSSVSLVSSGSGQAAVPSEQPWPQPVPALAPGPPPQDLAAYYYYRPLYDAYQPQYSLPYPPEPGAASLYYQDVYSLYEPRY	Disordered:1059:1151;Polar residues:1080:1101;Low complexity:1118:1131;Pro residues:1138:1151
12294	O15027	SEC16A	[('GO:0007029-P:endoplasmic reticulum organization'; ''); ('GO:0006888-P:endoplasmic reticulum to Golgi vesicle-mediated transport'; ''); ('GO:0007030-P:Golgi organization'; ''); ('GO:0006893-P:Golgi to plasma membrane transport'; ''); ('GO:0032527-P:protein exit from endoplasmic reticulum'; ''); ('GO:0070973-P:protein localization to endoplasmic reticulum exit site'; ''); ('GO:0072659-P:protein localization to plasma membrane'; ''); ('GO:0050821-P:protein stabilization'; ''); ('GO:0003400-P:regulation of COPII vesicle coating'; ''); ('GO:0034976-P:response to endoplasmic reticulum stress'; ''); ('GO:0021762-P:substantia nigra development'; ''); ('GO:0005829-C:cytosol'; ''); ('GO:0070971-C:endoplasmic reticulum exit site'; ''); ('GO:0005789-C:endoplasmic reticulum membrane'; ''); ('GO:0012507-C:ER to Golgi transport vesicle membrane'; ''); ('GO:0000139-C:Golgi membrane'; ''); ('GO:0031090-C:organelle membrane'; ''); ('GO:0048471-C:perinuclear region of cytoplasm'; '')]	1009	1202	SRTLENPVNVyNPSHSDSLA	YSLYEPRYRPyDGAASAYAQ	192	YNPSHSDSLASQQSVASHPRQSGPGAPNLDRFYQQVTKDAQGQPGLERAQQELVPPQQQASPPQLPKAMFSELSNPESLPAQGQAQNSAQSPASLVLVDAGQQLPPRPPQSSSVSLVSSGSGQAAVPSEQPWPQPVPALAPGPPPQDLAAYYYYRPLYDAYQPQYSLPYPPEPGAASLYYQDVYSLYEPRYRPY	Disordered:1059:1151;Polar residues:1080:1101;Low complexity:1118:1131;Pro residues:1138:1151
12295	O15027	SEC16A	[('GO:0007029-P:endoplasmic reticulum organization'; ''); ('GO:0006888-P:endoplasmic reticulum to Golgi vesicle-mediated transport'; ''); ('GO:0007030-P:Golgi organization'; ''); ('GO:0006893-P:Golgi to plasma membrane transport'; ''); ('GO:0032527-P:protein exit from endoplasmic reticulum'; ''); ('GO:0070973-P:protein localization to endoplasmic reticulum exit site'; ''); ('GO:0072659-P:protein localization to plasma membrane'; ''); ('GO:0050821-P:protein stabilization'; ''); ('GO:0003400-P:regulation of COPII vesicle coating'; ''); ('GO:0034976-P:response to endoplasmic reticulum stress'; ''); ('GO:0021762-P:substantia nigra development'; ''); ('GO:0005829-C:cytosol'; ''); ('GO:0070971-C:endoplasmic reticulum exit site'; ''); ('GO:0005789-C:endoplasmic reticulum membrane'; ''); ('GO:0012507-C:ER to Golgi transport vesicle membrane'; ''); ('GO:0000139-C:Golgi membrane'; ''); ('GO:0031090-C:organelle membrane'; ''); ('GO:0048471-C:perinuclear region of cytoplasm'; '')]	1009	1209	SRTLENPVNVyNPSHSDSLA	YRPYDGAASAyAQNYRYPEP	199	YNPSHSDSLASQQSVASHPRQSGPGAPNLDRFYQQVTKDAQGQPGLERAQQELVPPQQQASPPQLPKAMFSELSNPESLPAQGQAQNSAQSPASLVLVDAGQQLPPRPPQSSSVSLVSSGSGQAAVPSEQPWPQPVPALAPGPPPQDLAAYYYYRPLYDAYQPQYSLPYPPEPGAASLYYQDVYSLYEPRYRPYDGAASAY	Disordered:1059:1151;Polar residues:1080:1101;Low complexity:1118:1131;Pro residues:1138:1151					PIK3R1_N;PTPN6_C
12296	O15027	SEC16A	[('GO:0007029-P:endoplasmic reticulum organization'; ''); ('GO:0006888-P:endoplasmic reticulum to Golgi vesicle-mediated transport'; ''); ('GO:0007030-P:Golgi organization'; ''); ('GO:0006893-P:Golgi to plasma membrane transport'; ''); ('GO:0032527-P:protein exit from endoplasmic reticulum'; ''); ('GO:0070973-P:protein localization to endoplasmic reticulum exit site'; ''); ('GO:0072659-P:protein localization to plasma membrane'; ''); ('GO:0050821-P:protein stabilization'; ''); ('GO:0003400-P:regulation of COPII vesicle coating'; ''); ('GO:0034976-P:response to endoplasmic reticulum stress'; ''); ('GO:0021762-P:substantia nigra development'; ''); ('GO:0005829-C:cytosol'; ''); ('GO:0070971-C:endoplasmic reticulum exit site'; ''); ('GO:0005789-C:endoplasmic reticulum membrane'; ''); ('GO:0012507-C:ER to Golgi transport vesicle membrane'; ''); ('GO:0000139-C:Golgi membrane'; ''); ('GO:0031090-C:organelle membrane'; ''); ('GO:0048471-C:perinuclear region of cytoplasm'; '')]	1009	1213	SRTLENPVNVyNPSHSDSLA	DGAASAYAQNyRYPEPERPS	203	YNPSHSDSLASQQSVASHPRQSGPGAPNLDRFYQQVTKDAQGQPGLERAQQELVPPQQQASPPQLPKAMFSELSNPESLPAQGQAQNSAQSPASLVLVDAGQQLPPRPPQSSSVSLVSSGSGQAAVPSEQPWPQPVPALAPGPPPQDLAAYYYYRPLYDAYQPQYSLPYPPEPGAASLYYQDVYSLYEPRYRPYDGAASAYAQNY	Disordered:1059:1151;Polar residues:1080:1101;Low complexity:1118:1131;Pro residues:1138:1151
12297	O15027	SEC16A	[('GO:0007029-P:endoplasmic reticulum organization'; ''); ('GO:0006888-P:endoplasmic reticulum to Golgi vesicle-mediated transport'; ''); ('GO:0007030-P:Golgi organization'; ''); ('GO:0006893-P:Golgi to plasma membrane transport'; ''); ('GO:0032527-P:protein exit from endoplasmic reticulum'; ''); ('GO:0070973-P:protein localization to endoplasmic reticulum exit site'; ''); ('GO:0072659-P:protein localization to plasma membrane'; ''); ('GO:0050821-P:protein stabilization'; ''); ('GO:0003400-P:regulation of COPII vesicle coating'; ''); ('GO:0034976-P:response to endoplasmic reticulum stress'; ''); ('GO:0021762-P:substantia nigra development'; ''); ('GO:0005829-C:cytosol'; ''); ('GO:0070971-C:endoplasmic reticulum exit site'; ''); ('GO:0005789-C:endoplasmic reticulum membrane'; ''); ('GO:0012507-C:ER to Golgi transport vesicle membrane'; ''); ('GO:0000139-C:Golgi membrane'; ''); ('GO:0031090-C:organelle membrane'; ''); ('GO:0048471-C:perinuclear region of cytoplasm'; '')]	1009	1215	SRTLENPVNVyNPSHSDSLA	AASAYAQNYRyPEPERPSSR	205	YNPSHSDSLASQQSVASHPRQSGPGAPNLDRFYQQVTKDAQGQPGLERAQQELVPPQQQASPPQLPKAMFSELSNPESLPAQGQAQNSAQSPASLVLVDAGQQLPPRPPQSSSVSLVSSGSGQAAVPSEQPWPQPVPALAPGPPPQDLAAYYYYRPLYDAYQPQYSLPYPPEPGAASLYYQDVYSLYEPRYRPYDGAASAYAQNYRY	Disordered:1059:1151;Polar residues:1080:1101;Low complexity:1118:1131;Pro residues:1138:1151
12298	O15027	SEC16A	[('GO:0007029-P:endoplasmic reticulum organization'; ''); ('GO:0006888-P:endoplasmic reticulum to Golgi vesicle-mediated transport'; ''); ('GO:0007030-P:Golgi organization'; ''); ('GO:0006893-P:Golgi to plasma membrane transport'; ''); ('GO:0032527-P:protein exit from endoplasmic reticulum'; ''); ('GO:0070973-P:protein localization to endoplasmic reticulum exit site'; ''); ('GO:0072659-P:protein localization to plasma membrane'; ''); ('GO:0050821-P:protein stabilization'; ''); ('GO:0003400-P:regulation of COPII vesicle coating'; ''); ('GO:0034976-P:response to endoplasmic reticulum stress'; ''); ('GO:0021762-P:substantia nigra development'; ''); ('GO:0005829-C:cytosol'; ''); ('GO:0070971-C:endoplasmic reticulum exit site'; ''); ('GO:0005789-C:endoplasmic reticulum membrane'; ''); ('GO:0012507-C:ER to Golgi transport vesicle membrane'; ''); ('GO:0000139-C:Golgi membrane'; ''); ('GO:0031090-C:organelle membrane'; ''); ('GO:0048471-C:perinuclear region of cytoplasm'; '')]	1009	1242	SRTLENPVNVyNPSHSDSLA	PPPRQGYPEGyYSSKSGWSS	232	YNPSHSDSLASQQSVASHPRQSGPGAPNLDRFYQQVTKDAQGQPGLERAQQELVPPQQQASPPQLPKAMFSELSNPESLPAQGQAQNSAQSPASLVLVDAGQQLPPRPPQSSSVSLVSSGSGQAAVPSEQPWPQPVPALAPGPPPQDLAAYYYYRPLYDAYQPQYSLPYPPEPGAASLYYQDVYSLYEPRYRPYDGAASAYAQNYRYPEPERPSSRASHSSERPPPRQGYPEGY	Disordered:1059:1151;Polar residues:1080:1101;Low complexity:1118:1131;Pro residues:1138:1151;Basic and acidic residues:1216:1233
12299	O15027	SEC16A	[('GO:0007029-P:endoplasmic reticulum organization'; ''); ('GO:0006888-P:endoplasmic reticulum to Golgi vesicle-mediated transport'; ''); ('GO:0007030-P:Golgi organization'; ''); ('GO:0006893-P:Golgi to plasma membrane transport'; ''); ('GO:0032527-P:protein exit from endoplasmic reticulum'; ''); ('GO:0070973-P:protein localization to endoplasmic reticulum exit site'; ''); ('GO:0072659-P:protein localization to plasma membrane'; ''); ('GO:0050821-P:protein stabilization'; ''); ('GO:0003400-P:regulation of COPII vesicle coating'; ''); ('GO:0034976-P:response to endoplasmic reticulum stress'; ''); ('GO:0021762-P:substantia nigra development'; ''); ('GO:0005829-C:cytosol'; ''); ('GO:0070971-C:endoplasmic reticulum exit site'; ''); ('GO:0005789-C:endoplasmic reticulum membrane'; ''); ('GO:0012507-C:ER to Golgi transport vesicle membrane'; ''); ('GO:0000139-C:Golgi membrane'; ''); ('GO:0031090-C:organelle membrane'; ''); ('GO:0048471-C:perinuclear region of cytoplasm'; '')]	1009	1243	SRTLENPVNVyNPSHSDSLA	PPRQGYPEGYySSKSGWSSQ	233	YNPSHSDSLASQQSVASHPRQSGPGAPNLDRFYQQVTKDAQGQPGLERAQQELVPPQQQASPPQLPKAMFSELSNPESLPAQGQAQNSAQSPASLVLVDAGQQLPPRPPQSSSVSLVSSGSGQAAVPSEQPWPQPVPALAPGPPPQDLAAYYYYRPLYDAYQPQYSLPYPPEPGAASLYYQDVYSLYEPRYRPYDGAASAYAQNYRYPEPERPSSRASHSSERPPPRQGYPEGYY	Disordered:1059:1151;Polar residues:1080:1101;Low complexity:1118:1131;Pro residues:1138:1151;Basic and acidic residues:1216:1233
12300	O15027	SEC16A	[('GO:0007029-P:endoplasmic reticulum organization'; ''); ('GO:0006888-P:endoplasmic reticulum to Golgi vesicle-mediated transport'; ''); ('GO:0007030-P:Golgi organization'; ''); ('GO:0006893-P:Golgi to plasma membrane transport'; ''); ('GO:0032527-P:protein exit from endoplasmic reticulum'; ''); ('GO:0070973-P:protein localization to endoplasmic reticulum exit site'; ''); ('GO:0072659-P:protein localization to plasma membrane'; ''); ('GO:0050821-P:protein stabilization'; ''); ('GO:0003400-P:regulation of COPII vesicle coating'; ''); ('GO:0034976-P:response to endoplasmic reticulum stress'; ''); ('GO:0021762-P:substantia nigra development'; ''); ('GO:0005829-C:cytosol'; ''); ('GO:0070971-C:endoplasmic reticulum exit site'; ''); ('GO:0005789-C:endoplasmic reticulum membrane'; ''); ('GO:0012507-C:ER to Golgi transport vesicle membrane'; ''); ('GO:0000139-C:Golgi membrane'; ''); ('GO:0031090-C:organelle membrane'; ''); ('GO:0048471-C:perinuclear region of cytoplasm'; '')]	1009	1275	SRTLENPVNVyNPSHSDSLA	DYGDPGHWDRyHYSARVRDP	265	YNPSHSDSLASQQSVASHPRQSGPGAPNLDRFYQQVTKDAQGQPGLERAQQELVPPQQQASPPQLPKAMFSELSNPESLPAQGQAQNSAQSPASLVLVDAGQQLPPRPPQSSSVSLVSSGSGQAAVPSEQPWPQPVPALAPGPPPQDLAAYYYYRPLYDAYQPQYSLPYPPEPGAASLYYQDVYSLYEPRYRPYDGAASAYAQNYRYPEPERPSSRASHSSERPPPRQGYPEGYYSSKSGWSSQSDYYASYYSSQYDYGDPGHWDRY	Disordered:1059:1151;Polar residues:1080:1101;Low complexity:1118:1131;Pro residues:1138:1151;Disordered:1215:1248;Basic and acidic residues:1216:1233
12301	O15027	SEC16A	[('GO:0007029-P:endoplasmic reticulum organization'; ''); ('GO:0006888-P:endoplasmic reticulum to Golgi vesicle-mediated transport'; ''); ('GO:0007030-P:Golgi organization'; ''); ('GO:0006893-P:Golgi to plasma membrane transport'; ''); ('GO:0032527-P:protein exit from endoplasmic reticulum'; ''); ('GO:0070973-P:protein localization to endoplasmic reticulum exit site'; ''); ('GO:0072659-P:protein localization to plasma membrane'; ''); ('GO:0050821-P:protein stabilization'; ''); ('GO:0003400-P:regulation of COPII vesicle coating'; ''); ('GO:0034976-P:response to endoplasmic reticulum stress'; ''); ('GO:0021762-P:substantia nigra development'; ''); ('GO:0005829-C:cytosol'; ''); ('GO:0070971-C:endoplasmic reticulum exit site'; ''); ('GO:0005789-C:endoplasmic reticulum membrane'; ''); ('GO:0012507-C:ER to Golgi transport vesicle membrane'; ''); ('GO:0000139-C:Golgi membrane'; ''); ('GO:0031090-C:organelle membrane'; ''); ('GO:0048471-C:perinuclear region of cytoplasm'; '')]	1009	1277	SRTLENPVNVyNPSHSDSLA	GDPGHWDRYHySARVRDPRT	267	YNPSHSDSLASQQSVASHPRQSGPGAPNLDRFYQQVTKDAQGQPGLERAQQELVPPQQQASPPQLPKAMFSELSNPESLPAQGQAQNSAQSPASLVLVDAGQQLPPRPPQSSSVSLVSSGSGQAAVPSEQPWPQPVPALAPGPPPQDLAAYYYYRPLYDAYQPQYSLPYPPEPGAASLYYQDVYSLYEPRYRPYDGAASAYAQNYRYPEPERPSSRASHSSERPPPRQGYPEGYYSSKSGWSSQSDYYASYYSSQYDYGDPGHWDRYHY	Disordered:1059:1151;Polar residues:1080:1101;Low complexity:1118:1131;Pro residues:1138:1151;Disordered:1215:1248;Basic and acidic residues:1216:1233
12302	O15027	SEC16A	[('GO:0007029-P:endoplasmic reticulum organization'; ''); ('GO:0006888-P:endoplasmic reticulum to Golgi vesicle-mediated transport'; ''); ('GO:0007030-P:Golgi organization'; ''); ('GO:0006893-P:Golgi to plasma membrane transport'; ''); ('GO:0032527-P:protein exit from endoplasmic reticulum'; ''); ('GO:0070973-P:protein localization to endoplasmic reticulum exit site'; ''); ('GO:0072659-P:protein localization to plasma membrane'; ''); ('GO:0050821-P:protein stabilization'; ''); ('GO:0003400-P:regulation of COPII vesicle coating'; ''); ('GO:0034976-P:response to endoplasmic reticulum stress'; ''); ('GO:0021762-P:substantia nigra development'; ''); ('GO:0005829-C:cytosol'; ''); ('GO:0070971-C:endoplasmic reticulum exit site'; ''); ('GO:0005789-C:endoplasmic reticulum membrane'; ''); ('GO:0012507-C:ER to Golgi transport vesicle membrane'; ''); ('GO:0000139-C:Golgi membrane'; ''); ('GO:0031090-C:organelle membrane'; ''); ('GO:0048471-C:perinuclear region of cytoplasm'; '')]	1009	1291	SRTLENPVNVyNPSHSDSLA	VRDPRTYDRRyWCDAEYDAY	281	YNPSHSDSLASQQSVASHPRQSGPGAPNLDRFYQQVTKDAQGQPGLERAQQELVPPQQQASPPQLPKAMFSELSNPESLPAQGQAQNSAQSPASLVLVDAGQQLPPRPPQSSSVSLVSSGSGQAAVPSEQPWPQPVPALAPGPPPQDLAAYYYYRPLYDAYQPQYSLPYPPEPGAASLYYQDVYSLYEPRYRPYDGAASAYAQNYRYPEPERPSSRASHSSERPPPRQGYPEGYYSSKSGWSSQSDYYASYYSSQYDYGDPGHWDRYHYSARVRDPRTYDRRY	Disordered:1059:1151;Polar residues:1080:1101;Low complexity:1118:1131;Pro residues:1138:1151;Disordered:1215:1248;Basic and acidic residues:1216:1233					PIK3R2_N
12303	O15027	SEC16A	[('GO:0007029-P:endoplasmic reticulum organization'; ''); ('GO:0006888-P:endoplasmic reticulum to Golgi vesicle-mediated transport'; ''); ('GO:0007030-P:Golgi organization'; ''); ('GO:0006893-P:Golgi to plasma membrane transport'; ''); ('GO:0032527-P:protein exit from endoplasmic reticulum'; ''); ('GO:0070973-P:protein localization to endoplasmic reticulum exit site'; ''); ('GO:0072659-P:protein localization to plasma membrane'; ''); ('GO:0050821-P:protein stabilization'; ''); ('GO:0003400-P:regulation of COPII vesicle coating'; ''); ('GO:0034976-P:response to endoplasmic reticulum stress'; ''); ('GO:0021762-P:substantia nigra development'; ''); ('GO:0005829-C:cytosol'; ''); ('GO:0070971-C:endoplasmic reticulum exit site'; ''); ('GO:0005789-C:endoplasmic reticulum membrane'; ''); ('GO:0012507-C:ER to Golgi transport vesicle membrane'; ''); ('GO:0000139-C:Golgi membrane'; ''); ('GO:0031090-C:organelle membrane'; ''); ('GO:0048471-C:perinuclear region of cytoplasm'; '')]	1009	1297	SRTLENPVNVyNPSHSDSLA	YDRRYWCDAEyDAYRREHSA	287	YNPSHSDSLASQQSVASHPRQSGPGAPNLDRFYQQVTKDAQGQPGLERAQQELVPPQQQASPPQLPKAMFSELSNPESLPAQGQAQNSAQSPASLVLVDAGQQLPPRPPQSSSVSLVSSGSGQAAVPSEQPWPQPVPALAPGPPPQDLAAYYYYRPLYDAYQPQYSLPYPPEPGAASLYYQDVYSLYEPRYRPYDGAASAYAQNYRYPEPERPSSRASHSSERPPPRQGYPEGYYSSKSGWSSQSDYYASYYSSQYDYGDPGHWDRYHYSARVRDPRTYDRRYWCDAEY	Disordered:1059:1151;Polar residues:1080:1101;Low complexity:1118:1131;Pro residues:1138:1151;Disordered:1215:1248;Basic and acidic residues:1216:1233					PIK3R1_N;PIK3R2_N
12304	O15027	SEC16A	[('GO:0007029-P:endoplasmic reticulum organization'; ''); ('GO:0006888-P:endoplasmic reticulum to Golgi vesicle-mediated transport'; ''); ('GO:0007030-P:Golgi organization'; ''); ('GO:0006893-P:Golgi to plasma membrane transport'; ''); ('GO:0032527-P:protein exit from endoplasmic reticulum'; ''); ('GO:0070973-P:protein localization to endoplasmic reticulum exit site'; ''); ('GO:0072659-P:protein localization to plasma membrane'; ''); ('GO:0050821-P:protein stabilization'; ''); ('GO:0003400-P:regulation of COPII vesicle coating'; ''); ('GO:0034976-P:response to endoplasmic reticulum stress'; ''); ('GO:0021762-P:substantia nigra development'; ''); ('GO:0005829-C:cytosol'; ''); ('GO:0070971-C:endoplasmic reticulum exit site'; ''); ('GO:0005789-C:endoplasmic reticulum membrane'; ''); ('GO:0012507-C:ER to Golgi transport vesicle membrane'; ''); ('GO:0000139-C:Golgi membrane'; ''); ('GO:0031090-C:organelle membrane'; ''); ('GO:0048471-C:perinuclear region of cytoplasm'; '')]	1009	1300	SRTLENPVNVyNPSHSDSLA	RYWCDAEYDAyRREHSAFGD	290	YNPSHSDSLASQQSVASHPRQSGPGAPNLDRFYQQVTKDAQGQPGLERAQQELVPPQQQASPPQLPKAMFSELSNPESLPAQGQAQNSAQSPASLVLVDAGQQLPPRPPQSSSVSLVSSGSGQAAVPSEQPWPQPVPALAPGPPPQDLAAYYYYRPLYDAYQPQYSLPYPPEPGAASLYYQDVYSLYEPRYRPYDGAASAYAQNYRYPEPERPSSRASHSSERPPPRQGYPEGYYSSKSGWSSQSDYYASYYSSQYDYGDPGHWDRYHYSARVRDPRTYDRRYWCDAEYDAY	Disordered:1059:1151;Polar residues:1080:1101;Low complexity:1118:1131;Pro residues:1138:1151;Disordered:1215:1248;Basic and acidic residues:1216:1233
12305	O15027	SEC16A	[('GO:0007029-P:endoplasmic reticulum organization'; ''); ('GO:0006888-P:endoplasmic reticulum to Golgi vesicle-mediated transport'; ''); ('GO:0007030-P:Golgi organization'; ''); ('GO:0006893-P:Golgi to plasma membrane transport'; ''); ('GO:0032527-P:protein exit from endoplasmic reticulum'; ''); ('GO:0070973-P:protein localization to endoplasmic reticulum exit site'; ''); ('GO:0072659-P:protein localization to plasma membrane'; ''); ('GO:0050821-P:protein stabilization'; ''); ('GO:0003400-P:regulation of COPII vesicle coating'; ''); ('GO:0034976-P:response to endoplasmic reticulum stress'; ''); ('GO:0021762-P:substantia nigra development'; ''); ('GO:0005829-C:cytosol'; ''); ('GO:0070971-C:endoplasmic reticulum exit site'; ''); ('GO:0005789-C:endoplasmic reticulum membrane'; ''); ('GO:0012507-C:ER to Golgi transport vesicle membrane'; ''); ('GO:0000139-C:Golgi membrane'; ''); ('GO:0031090-C:organelle membrane'; ''); ('GO:0048471-C:perinuclear region of cytoplasm'; '')]	1009	1320	SRTLENPVNVyNPSHSDSLA	RPEKRDNNWRyDPRFTGSFD	310	YNPSHSDSLASQQSVASHPRQSGPGAPNLDRFYQQVTKDAQGQPGLERAQQELVPPQQQASPPQLPKAMFSELSNPESLPAQGQAQNSAQSPASLVLVDAGQQLPPRPPQSSSVSLVSSGSGQAAVPSEQPWPQPVPALAPGPPPQDLAAYYYYRPLYDAYQPQYSLPYPPEPGAASLYYQDVYSLYEPRYRPYDGAASAYAQNYRYPEPERPSSRASHSSERPPPRQGYPEGYYSSKSGWSSQSDYYASYYSSQYDYGDPGHWDRYHYSARVRDPRTYDRRYWCDAEYDAYRREHSAFGDRPEKRDNNWRY	Disordered:1059:1151;Polar residues:1080:1101;Low complexity:1118:1131;Pro residues:1138:1151;Disordered:1215:1248;Basic and acidic residues:1216:1233
12306	O15027	SEC16A	[('GO:0007029-P:endoplasmic reticulum organization'; ''); ('GO:0006888-P:endoplasmic reticulum to Golgi vesicle-mediated transport'; ''); ('GO:0007030-P:Golgi organization'; ''); ('GO:0006893-P:Golgi to plasma membrane transport'; ''); ('GO:0032527-P:protein exit from endoplasmic reticulum'; ''); ('GO:0070973-P:protein localization to endoplasmic reticulum exit site'; ''); ('GO:0072659-P:protein localization to plasma membrane'; ''); ('GO:0050821-P:protein stabilization'; ''); ('GO:0003400-P:regulation of COPII vesicle coating'; ''); ('GO:0034976-P:response to endoplasmic reticulum stress'; ''); ('GO:0021762-P:substantia nigra development'; ''); ('GO:0005829-C:cytosol'; ''); ('GO:0070971-C:endoplasmic reticulum exit site'; ''); ('GO:0005789-C:endoplasmic reticulum membrane'; ''); ('GO:0012507-C:ER to Golgi transport vesicle membrane'; ''); ('GO:0000139-C:Golgi membrane'; ''); ('GO:0031090-C:organelle membrane'; ''); ('GO:0048471-C:perinuclear region of cytoplasm'; '')]	1009	1380	SRTLENPVNVyNPSHSDSLA	LSSHSHQSQIyRSHNVAAGS	370	YNPSHSDSLASQQSVASHPRQSGPGAPNLDRFYQQVTKDAQGQPGLERAQQELVPPQQQASPPQLPKAMFSELSNPESLPAQGQAQNSAQSPASLVLVDAGQQLPPRPPQSSSVSLVSSGSGQAAVPSEQPWPQPVPALAPGPPPQDLAAYYYYRPLYDAYQPQYSLPYPPEPGAASLYYQDVYSLYEPRYRPYDGAASAYAQNYRYPEPERPSSRASHSSERPPPRQGYPEGYYSSKSGWSSQSDYYASYYSSQYDYGDPGHWDRYHYSARVRDPRTYDRRYWCDAEYDAYRREHSAFGDRPEKRDNNWRYDPRFTGSFDDDPDPHRDPYGEEVDRRSVHSEHSARSLHSAHSLASRRSSLSSHSHQSQIY	Disordered:1059:1151;Polar residues:1080:1101;Low complexity:1118:1131;Pro residues:1138:1151;Disordered:1215:1248;Basic and acidic residues:1216:1233;Disordered:1307:1378;Basic and acidic residues:1307:1322;Basic and acidic residues:1333:1354;Low complexity:1356:1375
12307	O15027	SEC16A	[('GO:0007029-P:endoplasmic reticulum organization'; ''); ('GO:0006888-P:endoplasmic reticulum to Golgi vesicle-mediated transport'; ''); ('GO:0007030-P:Golgi organization'; ''); ('GO:0006893-P:Golgi to plasma membrane transport'; ''); ('GO:0032527-P:protein exit from endoplasmic reticulum'; ''); ('GO:0070973-P:protein localization to endoplasmic reticulum exit site'; ''); ('GO:0072659-P:protein localization to plasma membrane'; ''); ('GO:0050821-P:protein stabilization'; ''); ('GO:0003400-P:regulation of COPII vesicle coating'; ''); ('GO:0034976-P:response to endoplasmic reticulum stress'; ''); ('GO:0021762-P:substantia nigra development'; ''); ('GO:0005829-C:cytosol'; ''); ('GO:0070971-C:endoplasmic reticulum exit site'; ''); ('GO:0005789-C:endoplasmic reticulum membrane'; ''); ('GO:0012507-C:ER to Golgi transport vesicle membrane'; ''); ('GO:0000139-C:Golgi membrane'; ''); ('GO:0031090-C:organelle membrane'; ''); ('GO:0048471-C:perinuclear region of cytoplasm'; '')]	1009	1390	SRTLENPVNVyNPSHSDSLA	YRSHNVAAGSyEAPLPPGSF	380	YNPSHSDSLASQQSVASHPRQSGPGAPNLDRFYQQVTKDAQGQPGLERAQQELVPPQQQASPPQLPKAMFSELSNPESLPAQGQAQNSAQSPASLVLVDAGQQLPPRPPQSSSVSLVSSGSGQAAVPSEQPWPQPVPALAPGPPPQDLAAYYYYRPLYDAYQPQYSLPYPPEPGAASLYYQDVYSLYEPRYRPYDGAASAYAQNYRYPEPERPSSRASHSSERPPPRQGYPEGYYSSKSGWSSQSDYYASYYSSQYDYGDPGHWDRYHYSARVRDPRTYDRRYWCDAEYDAYRREHSAFGDRPEKRDNNWRYDPRFTGSFDDDPDPHRDPYGEEVDRRSVHSEHSARSLHSAHSLASRRSSLSSHSHQSQIYRSHNVAAGSY	Disordered:1059:1151;Polar residues:1080:1101;Low complexity:1118:1131;Pro residues:1138:1151;Disordered:1215:1248;Basic and acidic residues:1216:1233;Disordered:1307:1378;Basic and acidic residues:1307:1322;Basic and acidic residues:1333:1354;Low complexity:1356:1375					PIK3R1_N;PIK3R2_N
12308	O15027	SEC16A	[('GO:0007029-P:endoplasmic reticulum organization'; ''); ('GO:0006888-P:endoplasmic reticulum to Golgi vesicle-mediated transport'; ''); ('GO:0007030-P:Golgi organization'; ''); ('GO:0006893-P:Golgi to plasma membrane transport'; ''); ('GO:0032527-P:protein exit from endoplasmic reticulum'; ''); ('GO:0070973-P:protein localization to endoplasmic reticulum exit site'; ''); ('GO:0072659-P:protein localization to plasma membrane'; ''); ('GO:0050821-P:protein stabilization'; ''); ('GO:0003400-P:regulation of COPII vesicle coating'; ''); ('GO:0034976-P:response to endoplasmic reticulum stress'; ''); ('GO:0021762-P:substantia nigra development'; ''); ('GO:0005829-C:cytosol'; ''); ('GO:0070971-C:endoplasmic reticulum exit site'; ''); ('GO:0005789-C:endoplasmic reticulum membrane'; ''); ('GO:0012507-C:ER to Golgi transport vesicle membrane'; ''); ('GO:0000139-C:Golgi membrane'; ''); ('GO:0031090-C:organelle membrane'; ''); ('GO:0048471-C:perinuclear region of cytoplasm'; '')]	1009	1405	SRTLENPVNVyNPSHSDSLA	PPGSFHGDFAyGTYRSNFSS	395	YNPSHSDSLASQQSVASHPRQSGPGAPNLDRFYQQVTKDAQGQPGLERAQQELVPPQQQASPPQLPKAMFSELSNPESLPAQGQAQNSAQSPASLVLVDAGQQLPPRPPQSSSVSLVSSGSGQAAVPSEQPWPQPVPALAPGPPPQDLAAYYYYRPLYDAYQPQYSLPYPPEPGAASLYYQDVYSLYEPRYRPYDGAASAYAQNYRYPEPERPSSRASHSSERPPPRQGYPEGYYSSKSGWSSQSDYYASYYSSQYDYGDPGHWDRYHYSARVRDPRTYDRRYWCDAEYDAYRREHSAFGDRPEKRDNNWRYDPRFTGSFDDDPDPHRDPYGEEVDRRSVHSEHSARSLHSAHSLASRRSSLSSHSHQSQIYRSHNVAAGSYEAPLPPGSFHGDFAY	Disordered:1059:1151;Polar residues:1080:1101;Interaction with MIA3:1101:1400;Required for endoplasmic reticulum localization:1102:1405;Low complexity:1118:1131;Pro residues:1138:1151;Disordered:1215:1248;Basic and acidic residues:1216:1233;Disordered:1307:1378;Basic and acidic residues:1307:1322;Basic and acidic residues:1333:1354;Low complexity:1356:1375
12309	O15027	SEC16A	[('GO:0007029-P:endoplasmic reticulum organization'; ''); ('GO:0006888-P:endoplasmic reticulum to Golgi vesicle-mediated transport'; ''); ('GO:0007030-P:Golgi organization'; ''); ('GO:0006893-P:Golgi to plasma membrane transport'; ''); ('GO:0032527-P:protein exit from endoplasmic reticulum'; ''); ('GO:0070973-P:protein localization to endoplasmic reticulum exit site'; ''); ('GO:0072659-P:protein localization to plasma membrane'; ''); ('GO:0050821-P:protein stabilization'; ''); ('GO:0003400-P:regulation of COPII vesicle coating'; ''); ('GO:0034976-P:response to endoplasmic reticulum stress'; ''); ('GO:0021762-P:substantia nigra development'; ''); ('GO:0005829-C:cytosol'; ''); ('GO:0070971-C:endoplasmic reticulum exit site'; ''); ('GO:0005789-C:endoplasmic reticulum membrane'; ''); ('GO:0012507-C:ER to Golgi transport vesicle membrane'; ''); ('GO:0000139-C:Golgi membrane'; ''); ('GO:0031090-C:organelle membrane'; ''); ('GO:0048471-C:perinuclear region of cytoplasm'; '')]	1009	1421	SRTLENPVNVyNPSHSDSLA	NFSSGPGFPEyGYPADTVWP	411	YNPSHSDSLASQQSVASHPRQSGPGAPNLDRFYQQVTKDAQGQPGLERAQQELVPPQQQASPPQLPKAMFSELSNPESLPAQGQAQNSAQSPASLVLVDAGQQLPPRPPQSSSVSLVSSGSGQAAVPSEQPWPQPVPALAPGPPPQDLAAYYYYRPLYDAYQPQYSLPYPPEPGAASLYYQDVYSLYEPRYRPYDGAASAYAQNYRYPEPERPSSRASHSSERPPPRQGYPEGYYSSKSGWSSQSDYYASYYSSQYDYGDPGHWDRYHYSARVRDPRTYDRRYWCDAEYDAYRREHSAFGDRPEKRDNNWRYDPRFTGSFDDDPDPHRDPYGEEVDRRSVHSEHSARSLHSAHSLASRRSSLSSHSHQSQIYRSHNVAAGSYEAPLPPGSFHGDFAYGTYRSNFSSGPGFPEY	Disordered:1059:1151;Polar residues:1080:1101;Interaction with MIA3:1101:1400;Required for endoplasmic reticulum localization:1102:1405;Low complexity:1118:1131;Pro residues:1138:1151;Disordered:1215:1248;Basic and acidic residues:1216:1233;Disordered:1307:1378;Basic and acidic residues:1307:1322;Basic and acidic residues:1333:1354;Low complexity:1356:1375
12310	O15027	SEC16A	[('GO:0007029-P:endoplasmic reticulum organization'; ''); ('GO:0006888-P:endoplasmic reticulum to Golgi vesicle-mediated transport'; ''); ('GO:0007030-P:Golgi organization'; ''); ('GO:0006893-P:Golgi to plasma membrane transport'; ''); ('GO:0032527-P:protein exit from endoplasmic reticulum'; ''); ('GO:0070973-P:protein localization to endoplasmic reticulum exit site'; ''); ('GO:0072659-P:protein localization to plasma membrane'; ''); ('GO:0050821-P:protein stabilization'; ''); ('GO:0003400-P:regulation of COPII vesicle coating'; ''); ('GO:0034976-P:response to endoplasmic reticulum stress'; ''); ('GO:0021762-P:substantia nigra development'; ''); ('GO:0005829-C:cytosol'; ''); ('GO:0070971-C:endoplasmic reticulum exit site'; ''); ('GO:0005789-C:endoplasmic reticulum membrane'; ''); ('GO:0012507-C:ER to Golgi transport vesicle membrane'; ''); ('GO:0000139-C:Golgi membrane'; ''); ('GO:0031090-C:organelle membrane'; ''); ('GO:0048471-C:perinuclear region of cytoplasm'; '')]	1041	1188	GPGAPNLDRFyQQVTKDAQG	PPEPGAASLYyQDVYSLYEP	146	YQQVTKDAQGQPGLERAQQELVPPQQQASPPQLPKAMFSELSNPESLPAQGQAQNSAQSPASLVLVDAGQQLPPRPPQSSSVSLVSSGSGQAAVPSEQPWPQPVPALAPGPPPQDLAAYYYYRPLYDAYQPQYSLPYPPEPGAASLYY	Disordered:1059:1151;Polar residues:1080:1101;Low complexity:1118:1131;Pro residues:1138:1151				PTPN6_C
12311	O15027	SEC16A	[('GO:0007029-P:endoplasmic reticulum organization'; ''); ('GO:0006888-P:endoplasmic reticulum to Golgi vesicle-mediated transport'; ''); ('GO:0007030-P:Golgi organization'; ''); ('GO:0006893-P:Golgi to plasma membrane transport'; ''); ('GO:0032527-P:protein exit from endoplasmic reticulum'; ''); ('GO:0070973-P:protein localization to endoplasmic reticulum exit site'; ''); ('GO:0072659-P:protein localization to plasma membrane'; ''); ('GO:0050821-P:protein stabilization'; ''); ('GO:0003400-P:regulation of COPII vesicle coating'; ''); ('GO:0034976-P:response to endoplasmic reticulum stress'; ''); ('GO:0021762-P:substantia nigra development'; ''); ('GO:0005829-C:cytosol'; ''); ('GO:0070971-C:endoplasmic reticulum exit site'; ''); ('GO:0005789-C:endoplasmic reticulum membrane'; ''); ('GO:0012507-C:ER to Golgi transport vesicle membrane'; ''); ('GO:0000139-C:Golgi membrane'; ''); ('GO:0031090-C:organelle membrane'; ''); ('GO:0048471-C:perinuclear region of cytoplasm'; '')]	1041	1192	GPGAPNLDRFyQQVTKDAQG	GAASLYYQDVySLYEPRYRP	150	YQQVTKDAQGQPGLERAQQELVPPQQQASPPQLPKAMFSELSNPESLPAQGQAQNSAQSPASLVLVDAGQQLPPRPPQSSSVSLVSSGSGQAAVPSEQPWPQPVPALAPGPPPQDLAAYYYYRPLYDAYQPQYSLPYPPEPGAASLYYQDVY	Disordered:1059:1151;Polar residues:1080:1101;Low complexity:1118:1131;Pro residues:1138:1151				PTPN6_C
12312	O15027	SEC16A	[('GO:0007029-P:endoplasmic reticulum organization'; ''); ('GO:0006888-P:endoplasmic reticulum to Golgi vesicle-mediated transport'; ''); ('GO:0007030-P:Golgi organization'; ''); ('GO:0006893-P:Golgi to plasma membrane transport'; ''); ('GO:0032527-P:protein exit from endoplasmic reticulum'; ''); ('GO:0070973-P:protein localization to endoplasmic reticulum exit site'; ''); ('GO:0072659-P:protein localization to plasma membrane'; ''); ('GO:0050821-P:protein stabilization'; ''); ('GO:0003400-P:regulation of COPII vesicle coating'; ''); ('GO:0034976-P:response to endoplasmic reticulum stress'; ''); ('GO:0021762-P:substantia nigra development'; ''); ('GO:0005829-C:cytosol'; ''); ('GO:0070971-C:endoplasmic reticulum exit site'; ''); ('GO:0005789-C:endoplasmic reticulum membrane'; ''); ('GO:0012507-C:ER to Golgi transport vesicle membrane'; ''); ('GO:0000139-C:Golgi membrane'; ''); ('GO:0031090-C:organelle membrane'; ''); ('GO:0048471-C:perinuclear region of cytoplasm'; '')]	1041	1195	GPGAPNLDRFyQQVTKDAQG	SLYYQDVYSLyEPRYRPYDG	153	YQQVTKDAQGQPGLERAQQELVPPQQQASPPQLPKAMFSELSNPESLPAQGQAQNSAQSPASLVLVDAGQQLPPRPPQSSSVSLVSSGSGQAAVPSEQPWPQPVPALAPGPPPQDLAAYYYYRPLYDAYQPQYSLPYPPEPGAASLYYQDVYSLY	Disordered:1059:1151;Polar residues:1080:1101;Low complexity:1118:1131;Pro residues:1138:1151				PTPN6_C
12313	O15027	SEC16A	[('GO:0007029-P:endoplasmic reticulum organization'; ''); ('GO:0006888-P:endoplasmic reticulum to Golgi vesicle-mediated transport'; ''); ('GO:0007030-P:Golgi organization'; ''); ('GO:0006893-P:Golgi to plasma membrane transport'; ''); ('GO:0032527-P:protein exit from endoplasmic reticulum'; ''); ('GO:0070973-P:protein localization to endoplasmic reticulum exit site'; ''); ('GO:0072659-P:protein localization to plasma membrane'; ''); ('GO:0050821-P:protein stabilization'; ''); ('GO:0003400-P:regulation of COPII vesicle coating'; ''); ('GO:0034976-P:response to endoplasmic reticulum stress'; ''); ('GO:0021762-P:substantia nigra development'; ''); ('GO:0005829-C:cytosol'; ''); ('GO:0070971-C:endoplasmic reticulum exit site'; ''); ('GO:0005789-C:endoplasmic reticulum membrane'; ''); ('GO:0012507-C:ER to Golgi transport vesicle membrane'; ''); ('GO:0000139-C:Golgi membrane'; ''); ('GO:0031090-C:organelle membrane'; ''); ('GO:0048471-C:perinuclear region of cytoplasm'; '')]	1041	1199	GPGAPNLDRFyQQVTKDAQG	QDVYSLYEPRyRPYDGAASA	157	YQQVTKDAQGQPGLERAQQELVPPQQQASPPQLPKAMFSELSNPESLPAQGQAQNSAQSPASLVLVDAGQQLPPRPPQSSSVSLVSSGSGQAAVPSEQPWPQPVPALAPGPPPQDLAAYYYYRPLYDAYQPQYSLPYPPEPGAASLYYQDVYSLYEPRY	Disordered:1059:1151;Polar residues:1080:1101;Low complexity:1118:1131;Pro residues:1138:1151				PTPN6_C
12314	O15027	SEC16A	[('GO:0007029-P:endoplasmic reticulum organization'; ''); ('GO:0006888-P:endoplasmic reticulum to Golgi vesicle-mediated transport'; ''); ('GO:0007030-P:Golgi organization'; ''); ('GO:0006893-P:Golgi to plasma membrane transport'; ''); ('GO:0032527-P:protein exit from endoplasmic reticulum'; ''); ('GO:0070973-P:protein localization to endoplasmic reticulum exit site'; ''); ('GO:0072659-P:protein localization to plasma membrane'; ''); ('GO:0050821-P:protein stabilization'; ''); ('GO:0003400-P:regulation of COPII vesicle coating'; ''); ('GO:0034976-P:response to endoplasmic reticulum stress'; ''); ('GO:0021762-P:substantia nigra development'; ''); ('GO:0005829-C:cytosol'; ''); ('GO:0070971-C:endoplasmic reticulum exit site'; ''); ('GO:0005789-C:endoplasmic reticulum membrane'; ''); ('GO:0012507-C:ER to Golgi transport vesicle membrane'; ''); ('GO:0000139-C:Golgi membrane'; ''); ('GO:0031090-C:organelle membrane'; ''); ('GO:0048471-C:perinuclear region of cytoplasm'; '')]	1041	1202	GPGAPNLDRFyQQVTKDAQG	YSLYEPRYRPyDGAASAYAQ	160	YQQVTKDAQGQPGLERAQQELVPPQQQASPPQLPKAMFSELSNPESLPAQGQAQNSAQSPASLVLVDAGQQLPPRPPQSSSVSLVSSGSGQAAVPSEQPWPQPVPALAPGPPPQDLAAYYYYRPLYDAYQPQYSLPYPPEPGAASLYYQDVYSLYEPRYRPY	Disordered:1059:1151;Polar residues:1080:1101;Low complexity:1118:1131;Pro residues:1138:1151				PTPN6_C
12315	O15027	SEC16A	[('GO:0007029-P:endoplasmic reticulum organization'; ''); ('GO:0006888-P:endoplasmic reticulum to Golgi vesicle-mediated transport'; ''); ('GO:0007030-P:Golgi organization'; ''); ('GO:0006893-P:Golgi to plasma membrane transport'; ''); ('GO:0032527-P:protein exit from endoplasmic reticulum'; ''); ('GO:0070973-P:protein localization to endoplasmic reticulum exit site'; ''); ('GO:0072659-P:protein localization to plasma membrane'; ''); ('GO:0050821-P:protein stabilization'; ''); ('GO:0003400-P:regulation of COPII vesicle coating'; ''); ('GO:0034976-P:response to endoplasmic reticulum stress'; ''); ('GO:0021762-P:substantia nigra development'; ''); ('GO:0005829-C:cytosol'; ''); ('GO:0070971-C:endoplasmic reticulum exit site'; ''); ('GO:0005789-C:endoplasmic reticulum membrane'; ''); ('GO:0012507-C:ER to Golgi transport vesicle membrane'; ''); ('GO:0000139-C:Golgi membrane'; ''); ('GO:0031090-C:organelle membrane'; ''); ('GO:0048471-C:perinuclear region of cytoplasm'; '')]	1041	1209	GPGAPNLDRFyQQVTKDAQG	YRPYDGAASAyAQNYRYPEP	167	YQQVTKDAQGQPGLERAQQELVPPQQQASPPQLPKAMFSELSNPESLPAQGQAQNSAQSPASLVLVDAGQQLPPRPPQSSSVSLVSSGSGQAAVPSEQPWPQPVPALAPGPPPQDLAAYYYYRPLYDAYQPQYSLPYPPEPGAASLYYQDVYSLYEPRYRPYDGAASAY	Disordered:1059:1151;Polar residues:1080:1101;Low complexity:1118:1131;Pro residues:1138:1151				PTPN6_C	PIK3R1_N;PTPN6_C
12316	O15027	SEC16A	[('GO:0007029-P:endoplasmic reticulum organization'; ''); ('GO:0006888-P:endoplasmic reticulum to Golgi vesicle-mediated transport'; ''); ('GO:0007030-P:Golgi organization'; ''); ('GO:0006893-P:Golgi to plasma membrane transport'; ''); ('GO:0032527-P:protein exit from endoplasmic reticulum'; ''); ('GO:0070973-P:protein localization to endoplasmic reticulum exit site'; ''); ('GO:0072659-P:protein localization to plasma membrane'; ''); ('GO:0050821-P:protein stabilization'; ''); ('GO:0003400-P:regulation of COPII vesicle coating'; ''); ('GO:0034976-P:response to endoplasmic reticulum stress'; ''); ('GO:0021762-P:substantia nigra development'; ''); ('GO:0005829-C:cytosol'; ''); ('GO:0070971-C:endoplasmic reticulum exit site'; ''); ('GO:0005789-C:endoplasmic reticulum membrane'; ''); ('GO:0012507-C:ER to Golgi transport vesicle membrane'; ''); ('GO:0000139-C:Golgi membrane'; ''); ('GO:0031090-C:organelle membrane'; ''); ('GO:0048471-C:perinuclear region of cytoplasm'; '')]	1041	1213	GPGAPNLDRFyQQVTKDAQG	DGAASAYAQNyRYPEPERPS	171	YQQVTKDAQGQPGLERAQQELVPPQQQASPPQLPKAMFSELSNPESLPAQGQAQNSAQSPASLVLVDAGQQLPPRPPQSSSVSLVSSGSGQAAVPSEQPWPQPVPALAPGPPPQDLAAYYYYRPLYDAYQPQYSLPYPPEPGAASLYYQDVYSLYEPRYRPYDGAASAYAQNY	Disordered:1059:1151;Polar residues:1080:1101;Low complexity:1118:1131;Pro residues:1138:1151				PTPN6_C
12317	O15027	SEC16A	[('GO:0007029-P:endoplasmic reticulum organization'; ''); ('GO:0006888-P:endoplasmic reticulum to Golgi vesicle-mediated transport'; ''); ('GO:0007030-P:Golgi organization'; ''); ('GO:0006893-P:Golgi to plasma membrane transport'; ''); ('GO:0032527-P:protein exit from endoplasmic reticulum'; ''); ('GO:0070973-P:protein localization to endoplasmic reticulum exit site'; ''); ('GO:0072659-P:protein localization to plasma membrane'; ''); ('GO:0050821-P:protein stabilization'; ''); ('GO:0003400-P:regulation of COPII vesicle coating'; ''); ('GO:0034976-P:response to endoplasmic reticulum stress'; ''); ('GO:0021762-P:substantia nigra development'; ''); ('GO:0005829-C:cytosol'; ''); ('GO:0070971-C:endoplasmic reticulum exit site'; ''); ('GO:0005789-C:endoplasmic reticulum membrane'; ''); ('GO:0012507-C:ER to Golgi transport vesicle membrane'; ''); ('GO:0000139-C:Golgi membrane'; ''); ('GO:0031090-C:organelle membrane'; ''); ('GO:0048471-C:perinuclear region of cytoplasm'; '')]	1041	1215	GPGAPNLDRFyQQVTKDAQG	AASAYAQNYRyPEPERPSSR	173	YQQVTKDAQGQPGLERAQQELVPPQQQASPPQLPKAMFSELSNPESLPAQGQAQNSAQSPASLVLVDAGQQLPPRPPQSSSVSLVSSGSGQAAVPSEQPWPQPVPALAPGPPPQDLAAYYYYRPLYDAYQPQYSLPYPPEPGAASLYYQDVYSLYEPRYRPYDGAASAYAQNYRY	Disordered:1059:1151;Polar residues:1080:1101;Low complexity:1118:1131;Pro residues:1138:1151				PTPN6_C
12318	O15027	SEC16A	[('GO:0007029-P:endoplasmic reticulum organization'; ''); ('GO:0006888-P:endoplasmic reticulum to Golgi vesicle-mediated transport'; ''); ('GO:0007030-P:Golgi organization'; ''); ('GO:0006893-P:Golgi to plasma membrane transport'; ''); ('GO:0032527-P:protein exit from endoplasmic reticulum'; ''); ('GO:0070973-P:protein localization to endoplasmic reticulum exit site'; ''); ('GO:0072659-P:protein localization to plasma membrane'; ''); ('GO:0050821-P:protein stabilization'; ''); ('GO:0003400-P:regulation of COPII vesicle coating'; ''); ('GO:0034976-P:response to endoplasmic reticulum stress'; ''); ('GO:0021762-P:substantia nigra development'; ''); ('GO:0005829-C:cytosol'; ''); ('GO:0070971-C:endoplasmic reticulum exit site'; ''); ('GO:0005789-C:endoplasmic reticulum membrane'; ''); ('GO:0012507-C:ER to Golgi transport vesicle membrane'; ''); ('GO:0000139-C:Golgi membrane'; ''); ('GO:0031090-C:organelle membrane'; ''); ('GO:0048471-C:perinuclear region of cytoplasm'; '')]	1041	1242	GPGAPNLDRFyQQVTKDAQG	PPPRQGYPEGyYSSKSGWSS	200	YQQVTKDAQGQPGLERAQQELVPPQQQASPPQLPKAMFSELSNPESLPAQGQAQNSAQSPASLVLVDAGQQLPPRPPQSSSVSLVSSGSGQAAVPSEQPWPQPVPALAPGPPPQDLAAYYYYRPLYDAYQPQYSLPYPPEPGAASLYYQDVYSLYEPRYRPYDGAASAYAQNYRYPEPERPSSRASHSSERPPPRQGYPEGY	Disordered:1059:1151;Polar residues:1080:1101;Low complexity:1118:1131;Pro residues:1138:1151;Basic and acidic residues:1216:1233				PTPN6_C
12319	O15027	SEC16A	[('GO:0007029-P:endoplasmic reticulum organization'; ''); ('GO:0006888-P:endoplasmic reticulum to Golgi vesicle-mediated transport'; ''); ('GO:0007030-P:Golgi organization'; ''); ('GO:0006893-P:Golgi to plasma membrane transport'; ''); ('GO:0032527-P:protein exit from endoplasmic reticulum'; ''); ('GO:0070973-P:protein localization to endoplasmic reticulum exit site'; ''); ('GO:0072659-P:protein localization to plasma membrane'; ''); ('GO:0050821-P:protein stabilization'; ''); ('GO:0003400-P:regulation of COPII vesicle coating'; ''); ('GO:0034976-P:response to endoplasmic reticulum stress'; ''); ('GO:0021762-P:substantia nigra development'; ''); ('GO:0005829-C:cytosol'; ''); ('GO:0070971-C:endoplasmic reticulum exit site'; ''); ('GO:0005789-C:endoplasmic reticulum membrane'; ''); ('GO:0012507-C:ER to Golgi transport vesicle membrane'; ''); ('GO:0000139-C:Golgi membrane'; ''); ('GO:0031090-C:organelle membrane'; ''); ('GO:0048471-C:perinuclear region of cytoplasm'; '')]	1041	1243	GPGAPNLDRFyQQVTKDAQG	PPRQGYPEGYySSKSGWSSQ	201	YQQVTKDAQGQPGLERAQQELVPPQQQASPPQLPKAMFSELSNPESLPAQGQAQNSAQSPASLVLVDAGQQLPPRPPQSSSVSLVSSGSGQAAVPSEQPWPQPVPALAPGPPPQDLAAYYYYRPLYDAYQPQYSLPYPPEPGAASLYYQDVYSLYEPRYRPYDGAASAYAQNYRYPEPERPSSRASHSSERPPPRQGYPEGYY	Disordered:1059:1151;Polar residues:1080:1101;Low complexity:1118:1131;Pro residues:1138:1151;Basic and acidic residues:1216:1233				PTPN6_C
12320	O15027	SEC16A	[('GO:0007029-P:endoplasmic reticulum organization'; ''); ('GO:0006888-P:endoplasmic reticulum to Golgi vesicle-mediated transport'; ''); ('GO:0007030-P:Golgi organization'; ''); ('GO:0006893-P:Golgi to plasma membrane transport'; ''); ('GO:0032527-P:protein exit from endoplasmic reticulum'; ''); ('GO:0070973-P:protein localization to endoplasmic reticulum exit site'; ''); ('GO:0072659-P:protein localization to plasma membrane'; ''); ('GO:0050821-P:protein stabilization'; ''); ('GO:0003400-P:regulation of COPII vesicle coating'; ''); ('GO:0034976-P:response to endoplasmic reticulum stress'; ''); ('GO:0021762-P:substantia nigra development'; ''); ('GO:0005829-C:cytosol'; ''); ('GO:0070971-C:endoplasmic reticulum exit site'; ''); ('GO:0005789-C:endoplasmic reticulum membrane'; ''); ('GO:0012507-C:ER to Golgi transport vesicle membrane'; ''); ('GO:0000139-C:Golgi membrane'; ''); ('GO:0031090-C:organelle membrane'; ''); ('GO:0048471-C:perinuclear region of cytoplasm'; '')]	1041	1275	GPGAPNLDRFyQQVTKDAQG	DYGDPGHWDRyHYSARVRDP	233	YQQVTKDAQGQPGLERAQQELVPPQQQASPPQLPKAMFSELSNPESLPAQGQAQNSAQSPASLVLVDAGQQLPPRPPQSSSVSLVSSGSGQAAVPSEQPWPQPVPALAPGPPPQDLAAYYYYRPLYDAYQPQYSLPYPPEPGAASLYYQDVYSLYEPRYRPYDGAASAYAQNYRYPEPERPSSRASHSSERPPPRQGYPEGYYSSKSGWSSQSDYYASYYSSQYDYGDPGHWDRY	Disordered:1059:1151;Polar residues:1080:1101;Low complexity:1118:1131;Pro residues:1138:1151;Disordered:1215:1248;Basic and acidic residues:1216:1233				PTPN6_C
12321	O15027	SEC16A	[('GO:0007029-P:endoplasmic reticulum organization'; ''); ('GO:0006888-P:endoplasmic reticulum to Golgi vesicle-mediated transport'; ''); ('GO:0007030-P:Golgi organization'; ''); ('GO:0006893-P:Golgi to plasma membrane transport'; ''); ('GO:0032527-P:protein exit from endoplasmic reticulum'; ''); ('GO:0070973-P:protein localization to endoplasmic reticulum exit site'; ''); ('GO:0072659-P:protein localization to plasma membrane'; ''); ('GO:0050821-P:protein stabilization'; ''); ('GO:0003400-P:regulation of COPII vesicle coating'; ''); ('GO:0034976-P:response to endoplasmic reticulum stress'; ''); ('GO:0021762-P:substantia nigra development'; ''); ('GO:0005829-C:cytosol'; ''); ('GO:0070971-C:endoplasmic reticulum exit site'; ''); ('GO:0005789-C:endoplasmic reticulum membrane'; ''); ('GO:0012507-C:ER to Golgi transport vesicle membrane'; ''); ('GO:0000139-C:Golgi membrane'; ''); ('GO:0031090-C:organelle membrane'; ''); ('GO:0048471-C:perinuclear region of cytoplasm'; '')]	1041	1277	GPGAPNLDRFyQQVTKDAQG	GDPGHWDRYHySARVRDPRT	235	YQQVTKDAQGQPGLERAQQELVPPQQQASPPQLPKAMFSELSNPESLPAQGQAQNSAQSPASLVLVDAGQQLPPRPPQSSSVSLVSSGSGQAAVPSEQPWPQPVPALAPGPPPQDLAAYYYYRPLYDAYQPQYSLPYPPEPGAASLYYQDVYSLYEPRYRPYDGAASAYAQNYRYPEPERPSSRASHSSERPPPRQGYPEGYYSSKSGWSSQSDYYASYYSSQYDYGDPGHWDRYHY	Disordered:1059:1151;Polar residues:1080:1101;Low complexity:1118:1131;Pro residues:1138:1151;Disordered:1215:1248;Basic and acidic residues:1216:1233				PTPN6_C
12322	O15027	SEC16A	[('GO:0007029-P:endoplasmic reticulum organization'; ''); ('GO:0006888-P:endoplasmic reticulum to Golgi vesicle-mediated transport'; ''); ('GO:0007030-P:Golgi organization'; ''); ('GO:0006893-P:Golgi to plasma membrane transport'; ''); ('GO:0032527-P:protein exit from endoplasmic reticulum'; ''); ('GO:0070973-P:protein localization to endoplasmic reticulum exit site'; ''); ('GO:0072659-P:protein localization to plasma membrane'; ''); ('GO:0050821-P:protein stabilization'; ''); ('GO:0003400-P:regulation of COPII vesicle coating'; ''); ('GO:0034976-P:response to endoplasmic reticulum stress'; ''); ('GO:0021762-P:substantia nigra development'; ''); ('GO:0005829-C:cytosol'; ''); ('GO:0070971-C:endoplasmic reticulum exit site'; ''); ('GO:0005789-C:endoplasmic reticulum membrane'; ''); ('GO:0012507-C:ER to Golgi transport vesicle membrane'; ''); ('GO:0000139-C:Golgi membrane'; ''); ('GO:0031090-C:organelle membrane'; ''); ('GO:0048471-C:perinuclear region of cytoplasm'; '')]	1041	1291	GPGAPNLDRFyQQVTKDAQG	VRDPRTYDRRyWCDAEYDAY	249	YQQVTKDAQGQPGLERAQQELVPPQQQASPPQLPKAMFSELSNPESLPAQGQAQNSAQSPASLVLVDAGQQLPPRPPQSSSVSLVSSGSGQAAVPSEQPWPQPVPALAPGPPPQDLAAYYYYRPLYDAYQPQYSLPYPPEPGAASLYYQDVYSLYEPRYRPYDGAASAYAQNYRYPEPERPSSRASHSSERPPPRQGYPEGYYSSKSGWSSQSDYYASYYSSQYDYGDPGHWDRYHYSARVRDPRTYDRRY	Disordered:1059:1151;Polar residues:1080:1101;Low complexity:1118:1131;Pro residues:1138:1151;Disordered:1215:1248;Basic and acidic residues:1216:1233				PTPN6_C	PIK3R2_N
12323	O15027	SEC16A	[('GO:0007029-P:endoplasmic reticulum organization'; ''); ('GO:0006888-P:endoplasmic reticulum to Golgi vesicle-mediated transport'; ''); ('GO:0007030-P:Golgi organization'; ''); ('GO:0006893-P:Golgi to plasma membrane transport'; ''); ('GO:0032527-P:protein exit from endoplasmic reticulum'; ''); ('GO:0070973-P:protein localization to endoplasmic reticulum exit site'; ''); ('GO:0072659-P:protein localization to plasma membrane'; ''); ('GO:0050821-P:protein stabilization'; ''); ('GO:0003400-P:regulation of COPII vesicle coating'; ''); ('GO:0034976-P:response to endoplasmic reticulum stress'; ''); ('GO:0021762-P:substantia nigra development'; ''); ('GO:0005829-C:cytosol'; ''); ('GO:0070971-C:endoplasmic reticulum exit site'; ''); ('GO:0005789-C:endoplasmic reticulum membrane'; ''); ('GO:0012507-C:ER to Golgi transport vesicle membrane'; ''); ('GO:0000139-C:Golgi membrane'; ''); ('GO:0031090-C:organelle membrane'; ''); ('GO:0048471-C:perinuclear region of cytoplasm'; '')]	1041	1297	GPGAPNLDRFyQQVTKDAQG	YDRRYWCDAEyDAYRREHSA	255	YQQVTKDAQGQPGLERAQQELVPPQQQASPPQLPKAMFSELSNPESLPAQGQAQNSAQSPASLVLVDAGQQLPPRPPQSSSVSLVSSGSGQAAVPSEQPWPQPVPALAPGPPPQDLAAYYYYRPLYDAYQPQYSLPYPPEPGAASLYYQDVYSLYEPRYRPYDGAASAYAQNYRYPEPERPSSRASHSSERPPPRQGYPEGYYSSKSGWSSQSDYYASYYSSQYDYGDPGHWDRYHYSARVRDPRTYDRRYWCDAEY	Disordered:1059:1151;Polar residues:1080:1101;Low complexity:1118:1131;Pro residues:1138:1151;Disordered:1215:1248;Basic and acidic residues:1216:1233				PTPN6_C	PIK3R1_N;PIK3R2_N
12324	O15027	SEC16A	[('GO:0007029-P:endoplasmic reticulum organization'; ''); ('GO:0006888-P:endoplasmic reticulum to Golgi vesicle-mediated transport'; ''); ('GO:0007030-P:Golgi organization'; ''); ('GO:0006893-P:Golgi to plasma membrane transport'; ''); ('GO:0032527-P:protein exit from endoplasmic reticulum'; ''); ('GO:0070973-P:protein localization to endoplasmic reticulum exit site'; ''); ('GO:0072659-P:protein localization to plasma membrane'; ''); ('GO:0050821-P:protein stabilization'; ''); ('GO:0003400-P:regulation of COPII vesicle coating'; ''); ('GO:0034976-P:response to endoplasmic reticulum stress'; ''); ('GO:0021762-P:substantia nigra development'; ''); ('GO:0005829-C:cytosol'; ''); ('GO:0070971-C:endoplasmic reticulum exit site'; ''); ('GO:0005789-C:endoplasmic reticulum membrane'; ''); ('GO:0012507-C:ER to Golgi transport vesicle membrane'; ''); ('GO:0000139-C:Golgi membrane'; ''); ('GO:0031090-C:organelle membrane'; ''); ('GO:0048471-C:perinuclear region of cytoplasm'; '')]	1041	1300	GPGAPNLDRFyQQVTKDAQG	RYWCDAEYDAyRREHSAFGD	258	YQQVTKDAQGQPGLERAQQELVPPQQQASPPQLPKAMFSELSNPESLPAQGQAQNSAQSPASLVLVDAGQQLPPRPPQSSSVSLVSSGSGQAAVPSEQPWPQPVPALAPGPPPQDLAAYYYYRPLYDAYQPQYSLPYPPEPGAASLYYQDVYSLYEPRYRPYDGAASAYAQNYRYPEPERPSSRASHSSERPPPRQGYPEGYYSSKSGWSSQSDYYASYYSSQYDYGDPGHWDRYHYSARVRDPRTYDRRYWCDAEYDAY	Disordered:1059:1151;Polar residues:1080:1101;Low complexity:1118:1131;Pro residues:1138:1151;Disordered:1215:1248;Basic and acidic residues:1216:1233				PTPN6_C
12325	O15027	SEC16A	[('GO:0007029-P:endoplasmic reticulum organization'; ''); ('GO:0006888-P:endoplasmic reticulum to Golgi vesicle-mediated transport'; ''); ('GO:0007030-P:Golgi organization'; ''); ('GO:0006893-P:Golgi to plasma membrane transport'; ''); ('GO:0032527-P:protein exit from endoplasmic reticulum'; ''); ('GO:0070973-P:protein localization to endoplasmic reticulum exit site'; ''); ('GO:0072659-P:protein localization to plasma membrane'; ''); ('GO:0050821-P:protein stabilization'; ''); ('GO:0003400-P:regulation of COPII vesicle coating'; ''); ('GO:0034976-P:response to endoplasmic reticulum stress'; ''); ('GO:0021762-P:substantia nigra development'; ''); ('GO:0005829-C:cytosol'; ''); ('GO:0070971-C:endoplasmic reticulum exit site'; ''); ('GO:0005789-C:endoplasmic reticulum membrane'; ''); ('GO:0012507-C:ER to Golgi transport vesicle membrane'; ''); ('GO:0000139-C:Golgi membrane'; ''); ('GO:0031090-C:organelle membrane'; ''); ('GO:0048471-C:perinuclear region of cytoplasm'; '')]	1041	1320	GPGAPNLDRFyQQVTKDAQG	RPEKRDNNWRyDPRFTGSFD	278	YQQVTKDAQGQPGLERAQQELVPPQQQASPPQLPKAMFSELSNPESLPAQGQAQNSAQSPASLVLVDAGQQLPPRPPQSSSVSLVSSGSGQAAVPSEQPWPQPVPALAPGPPPQDLAAYYYYRPLYDAYQPQYSLPYPPEPGAASLYYQDVYSLYEPRYRPYDGAASAYAQNYRYPEPERPSSRASHSSERPPPRQGYPEGYYSSKSGWSSQSDYYASYYSSQYDYGDPGHWDRYHYSARVRDPRTYDRRYWCDAEYDAYRREHSAFGDRPEKRDNNWRY	Disordered:1059:1151;Polar residues:1080:1101;Low complexity:1118:1131;Pro residues:1138:1151;Disordered:1215:1248;Basic and acidic residues:1216:1233				PTPN6_C
12326	O15027	SEC16A	[('GO:0007029-P:endoplasmic reticulum organization'; ''); ('GO:0006888-P:endoplasmic reticulum to Golgi vesicle-mediated transport'; ''); ('GO:0007030-P:Golgi organization'; ''); ('GO:0006893-P:Golgi to plasma membrane transport'; ''); ('GO:0032527-P:protein exit from endoplasmic reticulum'; ''); ('GO:0070973-P:protein localization to endoplasmic reticulum exit site'; ''); ('GO:0072659-P:protein localization to plasma membrane'; ''); ('GO:0050821-P:protein stabilization'; ''); ('GO:0003400-P:regulation of COPII vesicle coating'; ''); ('GO:0034976-P:response to endoplasmic reticulum stress'; ''); ('GO:0021762-P:substantia nigra development'; ''); ('GO:0005829-C:cytosol'; ''); ('GO:0070971-C:endoplasmic reticulum exit site'; ''); ('GO:0005789-C:endoplasmic reticulum membrane'; ''); ('GO:0012507-C:ER to Golgi transport vesicle membrane'; ''); ('GO:0000139-C:Golgi membrane'; ''); ('GO:0031090-C:organelle membrane'; ''); ('GO:0048471-C:perinuclear region of cytoplasm'; '')]	1041	1380	GPGAPNLDRFyQQVTKDAQG	LSSHSHQSQIyRSHNVAAGS	338	YQQVTKDAQGQPGLERAQQELVPPQQQASPPQLPKAMFSELSNPESLPAQGQAQNSAQSPASLVLVDAGQQLPPRPPQSSSVSLVSSGSGQAAVPSEQPWPQPVPALAPGPPPQDLAAYYYYRPLYDAYQPQYSLPYPPEPGAASLYYQDVYSLYEPRYRPYDGAASAYAQNYRYPEPERPSSRASHSSERPPPRQGYPEGYYSSKSGWSSQSDYYASYYSSQYDYGDPGHWDRYHYSARVRDPRTYDRRYWCDAEYDAYRREHSAFGDRPEKRDNNWRYDPRFTGSFDDDPDPHRDPYGEEVDRRSVHSEHSARSLHSAHSLASRRSSLSSHSHQSQIY	Disordered:1059:1151;Polar residues:1080:1101;Low complexity:1118:1131;Pro residues:1138:1151;Disordered:1215:1248;Basic and acidic residues:1216:1233;Disordered:1307:1378;Basic and acidic residues:1307:1322;Basic and acidic residues:1333:1354;Low complexity:1356:1375				PTPN6_C
12327	O15027	SEC16A	[('GO:0007029-P:endoplasmic reticulum organization'; ''); ('GO:0006888-P:endoplasmic reticulum to Golgi vesicle-mediated transport'; ''); ('GO:0007030-P:Golgi organization'; ''); ('GO:0006893-P:Golgi to plasma membrane transport'; ''); ('GO:0032527-P:protein exit from endoplasmic reticulum'; ''); ('GO:0070973-P:protein localization to endoplasmic reticulum exit site'; ''); ('GO:0072659-P:protein localization to plasma membrane'; ''); ('GO:0050821-P:protein stabilization'; ''); ('GO:0003400-P:regulation of COPII vesicle coating'; ''); ('GO:0034976-P:response to endoplasmic reticulum stress'; ''); ('GO:0021762-P:substantia nigra development'; ''); ('GO:0005829-C:cytosol'; ''); ('GO:0070971-C:endoplasmic reticulum exit site'; ''); ('GO:0005789-C:endoplasmic reticulum membrane'; ''); ('GO:0012507-C:ER to Golgi transport vesicle membrane'; ''); ('GO:0000139-C:Golgi membrane'; ''); ('GO:0031090-C:organelle membrane'; ''); ('GO:0048471-C:perinuclear region of cytoplasm'; '')]	1041	1390	GPGAPNLDRFyQQVTKDAQG	YRSHNVAAGSyEAPLPPGSF	348	YQQVTKDAQGQPGLERAQQELVPPQQQASPPQLPKAMFSELSNPESLPAQGQAQNSAQSPASLVLVDAGQQLPPRPPQSSSVSLVSSGSGQAAVPSEQPWPQPVPALAPGPPPQDLAAYYYYRPLYDAYQPQYSLPYPPEPGAASLYYQDVYSLYEPRYRPYDGAASAYAQNYRYPEPERPSSRASHSSERPPPRQGYPEGYYSSKSGWSSQSDYYASYYSSQYDYGDPGHWDRYHYSARVRDPRTYDRRYWCDAEYDAYRREHSAFGDRPEKRDNNWRYDPRFTGSFDDDPDPHRDPYGEEVDRRSVHSEHSARSLHSAHSLASRRSSLSSHSHQSQIYRSHNVAAGSY	Disordered:1059:1151;Polar residues:1080:1101;Low complexity:1118:1131;Pro residues:1138:1151;Disordered:1215:1248;Basic and acidic residues:1216:1233;Disordered:1307:1378;Basic and acidic residues:1307:1322;Basic and acidic residues:1333:1354;Low complexity:1356:1375				PTPN6_C	PIK3R1_N;PIK3R2_N
12328	O15027	SEC16A	[('GO:0007029-P:endoplasmic reticulum organization'; ''); ('GO:0006888-P:endoplasmic reticulum to Golgi vesicle-mediated transport'; ''); ('GO:0007030-P:Golgi organization'; ''); ('GO:0006893-P:Golgi to plasma membrane transport'; ''); ('GO:0032527-P:protein exit from endoplasmic reticulum'; ''); ('GO:0070973-P:protein localization to endoplasmic reticulum exit site'; ''); ('GO:0072659-P:protein localization to plasma membrane'; ''); ('GO:0050821-P:protein stabilization'; ''); ('GO:0003400-P:regulation of COPII vesicle coating'; ''); ('GO:0034976-P:response to endoplasmic reticulum stress'; ''); ('GO:0021762-P:substantia nigra development'; ''); ('GO:0005829-C:cytosol'; ''); ('GO:0070971-C:endoplasmic reticulum exit site'; ''); ('GO:0005789-C:endoplasmic reticulum membrane'; ''); ('GO:0012507-C:ER to Golgi transport vesicle membrane'; ''); ('GO:0000139-C:Golgi membrane'; ''); ('GO:0031090-C:organelle membrane'; ''); ('GO:0048471-C:perinuclear region of cytoplasm'; '')]	1041	1405	GPGAPNLDRFyQQVTKDAQG	PPGSFHGDFAyGTYRSNFSS	363	YQQVTKDAQGQPGLERAQQELVPPQQQASPPQLPKAMFSELSNPESLPAQGQAQNSAQSPASLVLVDAGQQLPPRPPQSSSVSLVSSGSGQAAVPSEQPWPQPVPALAPGPPPQDLAAYYYYRPLYDAYQPQYSLPYPPEPGAASLYYQDVYSLYEPRYRPYDGAASAYAQNYRYPEPERPSSRASHSSERPPPRQGYPEGYYSSKSGWSSQSDYYASYYSSQYDYGDPGHWDRYHYSARVRDPRTYDRRYWCDAEYDAYRREHSAFGDRPEKRDNNWRYDPRFTGSFDDDPDPHRDPYGEEVDRRSVHSEHSARSLHSAHSLASRRSSLSSHSHQSQIYRSHNVAAGSYEAPLPPGSFHGDFAY	Disordered:1059:1151;Polar residues:1080:1101;Interaction with MIA3:1101:1400;Required for endoplasmic reticulum localization:1102:1405;Low complexity:1118:1131;Pro residues:1138:1151;Disordered:1215:1248;Basic and acidic residues:1216:1233;Disordered:1307:1378;Basic and acidic residues:1307:1322;Basic and acidic residues:1333:1354;Low complexity:1356:1375				PTPN6_C
12329	O15027	SEC16A	[('GO:0007029-P:endoplasmic reticulum organization'; ''); ('GO:0006888-P:endoplasmic reticulum to Golgi vesicle-mediated transport'; ''); ('GO:0007030-P:Golgi organization'; ''); ('GO:0006893-P:Golgi to plasma membrane transport'; ''); ('GO:0032527-P:protein exit from endoplasmic reticulum'; ''); ('GO:0070973-P:protein localization to endoplasmic reticulum exit site'; ''); ('GO:0072659-P:protein localization to plasma membrane'; ''); ('GO:0050821-P:protein stabilization'; ''); ('GO:0003400-P:regulation of COPII vesicle coating'; ''); ('GO:0034976-P:response to endoplasmic reticulum stress'; ''); ('GO:0021762-P:substantia nigra development'; ''); ('GO:0005829-C:cytosol'; ''); ('GO:0070971-C:endoplasmic reticulum exit site'; ''); ('GO:0005789-C:endoplasmic reticulum membrane'; ''); ('GO:0012507-C:ER to Golgi transport vesicle membrane'; ''); ('GO:0000139-C:Golgi membrane'; ''); ('GO:0031090-C:organelle membrane'; ''); ('GO:0048471-C:perinuclear region of cytoplasm'; '')]	1041	1421	GPGAPNLDRFyQQVTKDAQG	NFSSGPGFPEyGYPADTVWP	379	YQQVTKDAQGQPGLERAQQELVPPQQQASPPQLPKAMFSELSNPESLPAQGQAQNSAQSPASLVLVDAGQQLPPRPPQSSSVSLVSSGSGQAAVPSEQPWPQPVPALAPGPPPQDLAAYYYYRPLYDAYQPQYSLPYPPEPGAASLYYQDVYSLYEPRYRPYDGAASAYAQNYRYPEPERPSSRASHSSERPPPRQGYPEGYYSSKSGWSSQSDYYASYYSSQYDYGDPGHWDRYHYSARVRDPRTYDRRYWCDAEYDAYRREHSAFGDRPEKRDNNWRYDPRFTGSFDDDPDPHRDPYGEEVDRRSVHSEHSARSLHSAHSLASRRSSLSSHSHQSQIYRSHNVAAGSYEAPLPPGSFHGDFAYGTYRSNFSSGPGFPEY	Disordered:1059:1151;Polar residues:1080:1101;Interaction with MIA3:1101:1400;Required for endoplasmic reticulum localization:1102:1405;Low complexity:1118:1131;Pro residues:1138:1151;Disordered:1215:1248;Basic and acidic residues:1216:1233;Disordered:1307:1378;Basic and acidic residues:1307:1322;Basic and acidic residues:1333:1354;Low complexity:1356:1375				PTPN6_C
12331	O15027	SEC16A	[('GO:0007029-P:endoplasmic reticulum organization'; ''); ('GO:0006888-P:endoplasmic reticulum to Golgi vesicle-mediated transport'; ''); ('GO:0007030-P:Golgi organization'; ''); ('GO:0006893-P:Golgi to plasma membrane transport'; ''); ('GO:0032527-P:protein exit from endoplasmic reticulum'; ''); ('GO:0070973-P:protein localization to endoplasmic reticulum exit site'; ''); ('GO:0072659-P:protein localization to plasma membrane'; ''); ('GO:0050821-P:protein stabilization'; ''); ('GO:0003400-P:regulation of COPII vesicle coating'; ''); ('GO:0034976-P:response to endoplasmic reticulum stress'; ''); ('GO:0021762-P:substantia nigra development'; ''); ('GO:0005829-C:cytosol'; ''); ('GO:0070971-C:endoplasmic reticulum exit site'; ''); ('GO:0005789-C:endoplasmic reticulum membrane'; ''); ('GO:0012507-C:ER to Golgi transport vesicle membrane'; ''); ('GO:0000139-C:Golgi membrane'; ''); ('GO:0031090-C:organelle membrane'; ''); ('GO:0048471-C:perinuclear region of cytoplasm'; '')]	1188	1202	PPEPGAASLYyQDVYSLYEP	YSLYEPRYRPyDGAASAYAQ	13	YQDVYSLYEPRYRPY
12332	O15027	SEC16A	[('GO:0007029-P:endoplasmic reticulum organization'; ''); ('GO:0006888-P:endoplasmic reticulum to Golgi vesicle-mediated transport'; ''); ('GO:0007030-P:Golgi organization'; ''); ('GO:0006893-P:Golgi to plasma membrane transport'; ''); ('GO:0032527-P:protein exit from endoplasmic reticulum'; ''); ('GO:0070973-P:protein localization to endoplasmic reticulum exit site'; ''); ('GO:0072659-P:protein localization to plasma membrane'; ''); ('GO:0050821-P:protein stabilization'; ''); ('GO:0003400-P:regulation of COPII vesicle coating'; ''); ('GO:0034976-P:response to endoplasmic reticulum stress'; ''); ('GO:0021762-P:substantia nigra development'; ''); ('GO:0005829-C:cytosol'; ''); ('GO:0070971-C:endoplasmic reticulum exit site'; ''); ('GO:0005789-C:endoplasmic reticulum membrane'; ''); ('GO:0012507-C:ER to Golgi transport vesicle membrane'; ''); ('GO:0000139-C:Golgi membrane'; ''); ('GO:0031090-C:organelle membrane'; ''); ('GO:0048471-C:perinuclear region of cytoplasm'; '')]	1188	1209	PPEPGAASLYyQDVYSLYEP	YRPYDGAASAyAQNYRYPEP	20	YQDVYSLYEPRYRPYDGAASAY						PIK3R1_N;PTPN6_C
12333	O15027	SEC16A	[('GO:0007029-P:endoplasmic reticulum organization'; ''); ('GO:0006888-P:endoplasmic reticulum to Golgi vesicle-mediated transport'; ''); ('GO:0007030-P:Golgi organization'; ''); ('GO:0006893-P:Golgi to plasma membrane transport'; ''); ('GO:0032527-P:protein exit from endoplasmic reticulum'; ''); ('GO:0070973-P:protein localization to endoplasmic reticulum exit site'; ''); ('GO:0072659-P:protein localization to plasma membrane'; ''); ('GO:0050821-P:protein stabilization'; ''); ('GO:0003400-P:regulation of COPII vesicle coating'; ''); ('GO:0034976-P:response to endoplasmic reticulum stress'; ''); ('GO:0021762-P:substantia nigra development'; ''); ('GO:0005829-C:cytosol'; ''); ('GO:0070971-C:endoplasmic reticulum exit site'; ''); ('GO:0005789-C:endoplasmic reticulum membrane'; ''); ('GO:0012507-C:ER to Golgi transport vesicle membrane'; ''); ('GO:0000139-C:Golgi membrane'; ''); ('GO:0031090-C:organelle membrane'; ''); ('GO:0048471-C:perinuclear region of cytoplasm'; '')]	1188	1213	PPEPGAASLYyQDVYSLYEP	DGAASAYAQNyRYPEPERPS	24	YQDVYSLYEPRYRPYDGAASAYAQNY
12336	O15027	SEC16A	[('GO:0007029-P:endoplasmic reticulum organization'; ''); ('GO:0006888-P:endoplasmic reticulum to Golgi vesicle-mediated transport'; ''); ('GO:0007030-P:Golgi organization'; ''); ('GO:0006893-P:Golgi to plasma membrane transport'; ''); ('GO:0032527-P:protein exit from endoplasmic reticulum'; ''); ('GO:0070973-P:protein localization to endoplasmic reticulum exit site'; ''); ('GO:0072659-P:protein localization to plasma membrane'; ''); ('GO:0050821-P:protein stabilization'; ''); ('GO:0003400-P:regulation of COPII vesicle coating'; ''); ('GO:0034976-P:response to endoplasmic reticulum stress'; ''); ('GO:0021762-P:substantia nigra development'; ''); ('GO:0005829-C:cytosol'; ''); ('GO:0070971-C:endoplasmic reticulum exit site'; ''); ('GO:0005789-C:endoplasmic reticulum membrane'; ''); ('GO:0012507-C:ER to Golgi transport vesicle membrane'; ''); ('GO:0000139-C:Golgi membrane'; ''); ('GO:0031090-C:organelle membrane'; ''); ('GO:0048471-C:perinuclear region of cytoplasm'; '')]	1188	1243	PPEPGAASLYyQDVYSLYEP	PPRQGYPEGYySSKSGWSSQ	54	YQDVYSLYEPRYRPYDGAASAYAQNYRYPEPERPSSRASHSSERPPPRQGYPEGYY	Basic and acidic residues:1216:1233
12339	O15027	SEC16A	[('GO:0007029-P:endoplasmic reticulum organization'; ''); ('GO:0006888-P:endoplasmic reticulum to Golgi vesicle-mediated transport'; ''); ('GO:0007030-P:Golgi organization'; ''); ('GO:0006893-P:Golgi to plasma membrane transport'; ''); ('GO:0032527-P:protein exit from endoplasmic reticulum'; ''); ('GO:0070973-P:protein localization to endoplasmic reticulum exit site'; ''); ('GO:0072659-P:protein localization to plasma membrane'; ''); ('GO:0050821-P:protein stabilization'; ''); ('GO:0003400-P:regulation of COPII vesicle coating'; ''); ('GO:0034976-P:response to endoplasmic reticulum stress'; ''); ('GO:0021762-P:substantia nigra development'; ''); ('GO:0005829-C:cytosol'; ''); ('GO:0070971-C:endoplasmic reticulum exit site'; ''); ('GO:0005789-C:endoplasmic reticulum membrane'; ''); ('GO:0012507-C:ER to Golgi transport vesicle membrane'; ''); ('GO:0000139-C:Golgi membrane'; ''); ('GO:0031090-C:organelle membrane'; ''); ('GO:0048471-C:perinuclear region of cytoplasm'; '')]	1188	1291	PPEPGAASLYyQDVYSLYEP	VRDPRTYDRRyWCDAEYDAY	102	YQDVYSLYEPRYRPYDGAASAYAQNYRYPEPERPSSRASHSSERPPPRQGYPEGYYSSKSGWSSQSDYYASYYSSQYDYGDPGHWDRYHYSARVRDPRTYDRRY	Disordered:1215:1248;Basic and acidic residues:1216:1233					PIK3R2_N
12340	O15027	SEC16A	[('GO:0007029-P:endoplasmic reticulum organization'; ''); ('GO:0006888-P:endoplasmic reticulum to Golgi vesicle-mediated transport'; ''); ('GO:0007030-P:Golgi organization'; ''); ('GO:0006893-P:Golgi to plasma membrane transport'; ''); ('GO:0032527-P:protein exit from endoplasmic reticulum'; ''); ('GO:0070973-P:protein localization to endoplasmic reticulum exit site'; ''); ('GO:0072659-P:protein localization to plasma membrane'; ''); ('GO:0050821-P:protein stabilization'; ''); ('GO:0003400-P:regulation of COPII vesicle coating'; ''); ('GO:0034976-P:response to endoplasmic reticulum stress'; ''); ('GO:0021762-P:substantia nigra development'; ''); ('GO:0005829-C:cytosol'; ''); ('GO:0070971-C:endoplasmic reticulum exit site'; ''); ('GO:0005789-C:endoplasmic reticulum membrane'; ''); ('GO:0012507-C:ER to Golgi transport vesicle membrane'; ''); ('GO:0000139-C:Golgi membrane'; ''); ('GO:0031090-C:organelle membrane'; ''); ('GO:0048471-C:perinuclear region of cytoplasm'; '')]	1188	1297	PPEPGAASLYyQDVYSLYEP	YDRRYWCDAEyDAYRREHSA	108	YQDVYSLYEPRYRPYDGAASAYAQNYRYPEPERPSSRASHSSERPPPRQGYPEGYYSSKSGWSSQSDYYASYYSSQYDYGDPGHWDRYHYSARVRDPRTYDRRYWCDAEY	Disordered:1215:1248;Basic and acidic residues:1216:1233					PIK3R1_N;PIK3R2_N
12341	O15027	SEC16A	[('GO:0007029-P:endoplasmic reticulum organization'; ''); ('GO:0006888-P:endoplasmic reticulum to Golgi vesicle-mediated transport'; ''); ('GO:0007030-P:Golgi organization'; ''); ('GO:0006893-P:Golgi to plasma membrane transport'; ''); ('GO:0032527-P:protein exit from endoplasmic reticulum'; ''); ('GO:0070973-P:protein localization to endoplasmic reticulum exit site'; ''); ('GO:0072659-P:protein localization to plasma membrane'; ''); ('GO:0050821-P:protein stabilization'; ''); ('GO:0003400-P:regulation of COPII vesicle coating'; ''); ('GO:0034976-P:response to endoplasmic reticulum stress'; ''); ('GO:0021762-P:substantia nigra development'; ''); ('GO:0005829-C:cytosol'; ''); ('GO:0070971-C:endoplasmic reticulum exit site'; ''); ('GO:0005789-C:endoplasmic reticulum membrane'; ''); ('GO:0012507-C:ER to Golgi transport vesicle membrane'; ''); ('GO:0000139-C:Golgi membrane'; ''); ('GO:0031090-C:organelle membrane'; ''); ('GO:0048471-C:perinuclear region of cytoplasm'; '')]	1188	1300	PPEPGAASLYyQDVYSLYEP	RYWCDAEYDAyRREHSAFGD	111	YQDVYSLYEPRYRPYDGAASAYAQNYRYPEPERPSSRASHSSERPPPRQGYPEGYYSSKSGWSSQSDYYASYYSSQYDYGDPGHWDRYHYSARVRDPRTYDRRYWCDAEYDAY	Disordered:1215:1248;Basic and acidic residues:1216:1233
12343	O15027	SEC16A	[('GO:0007029-P:endoplasmic reticulum organization'; ''); ('GO:0006888-P:endoplasmic reticulum to Golgi vesicle-mediated transport'; ''); ('GO:0007030-P:Golgi organization'; ''); ('GO:0006893-P:Golgi to plasma membrane transport'; ''); ('GO:0032527-P:protein exit from endoplasmic reticulum'; ''); ('GO:0070973-P:protein localization to endoplasmic reticulum exit site'; ''); ('GO:0072659-P:protein localization to plasma membrane'; ''); ('GO:0050821-P:protein stabilization'; ''); ('GO:0003400-P:regulation of COPII vesicle coating'; ''); ('GO:0034976-P:response to endoplasmic reticulum stress'; ''); ('GO:0021762-P:substantia nigra development'; ''); ('GO:0005829-C:cytosol'; ''); ('GO:0070971-C:endoplasmic reticulum exit site'; ''); ('GO:0005789-C:endoplasmic reticulum membrane'; ''); ('GO:0012507-C:ER to Golgi transport vesicle membrane'; ''); ('GO:0000139-C:Golgi membrane'; ''); ('GO:0031090-C:organelle membrane'; ''); ('GO:0048471-C:perinuclear region of cytoplasm'; '')]	1188	1380	PPEPGAASLYyQDVYSLYEP	LSSHSHQSQIyRSHNVAAGS	191	YQDVYSLYEPRYRPYDGAASAYAQNYRYPEPERPSSRASHSSERPPPRQGYPEGYYSSKSGWSSQSDYYASYYSSQYDYGDPGHWDRYHYSARVRDPRTYDRRYWCDAEYDAYRREHSAFGDRPEKRDNNWRYDPRFTGSFDDDPDPHRDPYGEEVDRRSVHSEHSARSLHSAHSLASRRSSLSSHSHQSQIY	Disordered:1215:1248;Basic and acidic residues:1216:1233;Disordered:1307:1378;Basic and acidic residues:1307:1322;Basic and acidic residues:1333:1354;Low complexity:1356:1375
12344	O15027	SEC16A	[('GO:0007029-P:endoplasmic reticulum organization'; ''); ('GO:0006888-P:endoplasmic reticulum to Golgi vesicle-mediated transport'; ''); ('GO:0007030-P:Golgi organization'; ''); ('GO:0006893-P:Golgi to plasma membrane transport'; ''); ('GO:0032527-P:protein exit from endoplasmic reticulum'; ''); ('GO:0070973-P:protein localization to endoplasmic reticulum exit site'; ''); ('GO:0072659-P:protein localization to plasma membrane'; ''); ('GO:0050821-P:protein stabilization'; ''); ('GO:0003400-P:regulation of COPII vesicle coating'; ''); ('GO:0034976-P:response to endoplasmic reticulum stress'; ''); ('GO:0021762-P:substantia nigra development'; ''); ('GO:0005829-C:cytosol'; ''); ('GO:0070971-C:endoplasmic reticulum exit site'; ''); ('GO:0005789-C:endoplasmic reticulum membrane'; ''); ('GO:0012507-C:ER to Golgi transport vesicle membrane'; ''); ('GO:0000139-C:Golgi membrane'; ''); ('GO:0031090-C:organelle membrane'; ''); ('GO:0048471-C:perinuclear region of cytoplasm'; '')]	1188	1390	PPEPGAASLYyQDVYSLYEP	YRSHNVAAGSyEAPLPPGSF	201	YQDVYSLYEPRYRPYDGAASAYAQNYRYPEPERPSSRASHSSERPPPRQGYPEGYYSSKSGWSSQSDYYASYYSSQYDYGDPGHWDRYHYSARVRDPRTYDRRYWCDAEYDAYRREHSAFGDRPEKRDNNWRYDPRFTGSFDDDPDPHRDPYGEEVDRRSVHSEHSARSLHSAHSLASRRSSLSSHSHQSQIYRSHNVAAGSY	Disordered:1215:1248;Basic and acidic residues:1216:1233;Disordered:1307:1378;Basic and acidic residues:1307:1322;Basic and acidic residues:1333:1354;Low complexity:1356:1375					PIK3R1_N;PIK3R2_N
12346	O15027	SEC16A	[('GO:0007029-P:endoplasmic reticulum organization'; ''); ('GO:0006888-P:endoplasmic reticulum to Golgi vesicle-mediated transport'; ''); ('GO:0007030-P:Golgi organization'; ''); ('GO:0006893-P:Golgi to plasma membrane transport'; ''); ('GO:0032527-P:protein exit from endoplasmic reticulum'; ''); ('GO:0070973-P:protein localization to endoplasmic reticulum exit site'; ''); ('GO:0072659-P:protein localization to plasma membrane'; ''); ('GO:0050821-P:protein stabilization'; ''); ('GO:0003400-P:regulation of COPII vesicle coating'; ''); ('GO:0034976-P:response to endoplasmic reticulum stress'; ''); ('GO:0021762-P:substantia nigra development'; ''); ('GO:0005829-C:cytosol'; ''); ('GO:0070971-C:endoplasmic reticulum exit site'; ''); ('GO:0005789-C:endoplasmic reticulum membrane'; ''); ('GO:0012507-C:ER to Golgi transport vesicle membrane'; ''); ('GO:0000139-C:Golgi membrane'; ''); ('GO:0031090-C:organelle membrane'; ''); ('GO:0048471-C:perinuclear region of cytoplasm'; '')]	1188	1421	PPEPGAASLYyQDVYSLYEP	NFSSGPGFPEyGYPADTVWP	232	YQDVYSLYEPRYRPYDGAASAYAQNYRYPEPERPSSRASHSSERPPPRQGYPEGYYSSKSGWSSQSDYYASYYSSQYDYGDPGHWDRYHYSARVRDPRTYDRRYWCDAEYDAYRREHSAFGDRPEKRDNNWRYDPRFTGSFDDDPDPHRDPYGEEVDRRSVHSEHSARSLHSAHSLASRRSSLSSHSHQSQIYRSHNVAAGSYEAPLPPGSFHGDFAYGTYRSNFSSGPGFPEY	Disordered:1215:1248;Basic and acidic residues:1216:1233;Disordered:1307:1378;Basic and acidic residues:1307:1322;Basic and acidic residues:1333:1354;Low complexity:1356:1375
12347	O15027	SEC16A	[('GO:0007029-P:endoplasmic reticulum organization'; ''); ('GO:0006888-P:endoplasmic reticulum to Golgi vesicle-mediated transport'; ''); ('GO:0007030-P:Golgi organization'; ''); ('GO:0006893-P:Golgi to plasma membrane transport'; ''); ('GO:0032527-P:protein exit from endoplasmic reticulum'; ''); ('GO:0070973-P:protein localization to endoplasmic reticulum exit site'; ''); ('GO:0072659-P:protein localization to plasma membrane'; ''); ('GO:0050821-P:protein stabilization'; ''); ('GO:0003400-P:regulation of COPII vesicle coating'; ''); ('GO:0034976-P:response to endoplasmic reticulum stress'; ''); ('GO:0021762-P:substantia nigra development'; ''); ('GO:0005829-C:cytosol'; ''); ('GO:0070971-C:endoplasmic reticulum exit site'; ''); ('GO:0005789-C:endoplasmic reticulum membrane'; ''); ('GO:0012507-C:ER to Golgi transport vesicle membrane'; ''); ('GO:0000139-C:Golgi membrane'; ''); ('GO:0031090-C:organelle membrane'; ''); ('GO:0048471-C:perinuclear region of cytoplasm'; '')]	1192	1209	GAASLYYQDVySLYEPRYRP	YRPYDGAASAyAQNYRYPEP	16	YSLYEPRYRPYDGAASAY						PIK3R1_N;PTPN6_C
12348	O15027	SEC16A	[('GO:0007029-P:endoplasmic reticulum organization'; ''); ('GO:0006888-P:endoplasmic reticulum to Golgi vesicle-mediated transport'; ''); ('GO:0007030-P:Golgi organization'; ''); ('GO:0006893-P:Golgi to plasma membrane transport'; ''); ('GO:0032527-P:protein exit from endoplasmic reticulum'; ''); ('GO:0070973-P:protein localization to endoplasmic reticulum exit site'; ''); ('GO:0072659-P:protein localization to plasma membrane'; ''); ('GO:0050821-P:protein stabilization'; ''); ('GO:0003400-P:regulation of COPII vesicle coating'; ''); ('GO:0034976-P:response to endoplasmic reticulum stress'; ''); ('GO:0021762-P:substantia nigra development'; ''); ('GO:0005829-C:cytosol'; ''); ('GO:0070971-C:endoplasmic reticulum exit site'; ''); ('GO:0005789-C:endoplasmic reticulum membrane'; ''); ('GO:0012507-C:ER to Golgi transport vesicle membrane'; ''); ('GO:0000139-C:Golgi membrane'; ''); ('GO:0031090-C:organelle membrane'; ''); ('GO:0048471-C:perinuclear region of cytoplasm'; '')]	1192	1213	GAASLYYQDVySLYEPRYRP	DGAASAYAQNyRYPEPERPS	20	YSLYEPRYRPYDGAASAYAQNY
12349	O15027	SEC16A	[('GO:0007029-P:endoplasmic reticulum organization'; ''); ('GO:0006888-P:endoplasmic reticulum to Golgi vesicle-mediated transport'; ''); ('GO:0007030-P:Golgi organization'; ''); ('GO:0006893-P:Golgi to plasma membrane transport'; ''); ('GO:0032527-P:protein exit from endoplasmic reticulum'; ''); ('GO:0070973-P:protein localization to endoplasmic reticulum exit site'; ''); ('GO:0072659-P:protein localization to plasma membrane'; ''); ('GO:0050821-P:protein stabilization'; ''); ('GO:0003400-P:regulation of COPII vesicle coating'; ''); ('GO:0034976-P:response to endoplasmic reticulum stress'; ''); ('GO:0021762-P:substantia nigra development'; ''); ('GO:0005829-C:cytosol'; ''); ('GO:0070971-C:endoplasmic reticulum exit site'; ''); ('GO:0005789-C:endoplasmic reticulum membrane'; ''); ('GO:0012507-C:ER to Golgi transport vesicle membrane'; ''); ('GO:0000139-C:Golgi membrane'; ''); ('GO:0031090-C:organelle membrane'; ''); ('GO:0048471-C:perinuclear region of cytoplasm'; '')]	1192	1215	GAASLYYQDVySLYEPRYRP	AASAYAQNYRyPEPERPSSR	22	YSLYEPRYRPYDGAASAYAQNYRY
12350	O15027	SEC16A	[('GO:0007029-P:endoplasmic reticulum organization'; ''); ('GO:0006888-P:endoplasmic reticulum to Golgi vesicle-mediated transport'; ''); ('GO:0007030-P:Golgi organization'; ''); ('GO:0006893-P:Golgi to plasma membrane transport'; ''); ('GO:0032527-P:protein exit from endoplasmic reticulum'; ''); ('GO:0070973-P:protein localization to endoplasmic reticulum exit site'; ''); ('GO:0072659-P:protein localization to plasma membrane'; ''); ('GO:0050821-P:protein stabilization'; ''); ('GO:0003400-P:regulation of COPII vesicle coating'; ''); ('GO:0034976-P:response to endoplasmic reticulum stress'; ''); ('GO:0021762-P:substantia nigra development'; ''); ('GO:0005829-C:cytosol'; ''); ('GO:0070971-C:endoplasmic reticulum exit site'; ''); ('GO:0005789-C:endoplasmic reticulum membrane'; ''); ('GO:0012507-C:ER to Golgi transport vesicle membrane'; ''); ('GO:0000139-C:Golgi membrane'; ''); ('GO:0031090-C:organelle membrane'; ''); ('GO:0048471-C:perinuclear region of cytoplasm'; '')]	1192	1242	GAASLYYQDVySLYEPRYRP	PPPRQGYPEGyYSSKSGWSS	49	YSLYEPRYRPYDGAASAYAQNYRYPEPERPSSRASHSSERPPPRQGYPEGY	Basic and acidic residues:1216:1233
12351	O15027	SEC16A	[('GO:0007029-P:endoplasmic reticulum organization'; ''); ('GO:0006888-P:endoplasmic reticulum to Golgi vesicle-mediated transport'; ''); ('GO:0007030-P:Golgi organization'; ''); ('GO:0006893-P:Golgi to plasma membrane transport'; ''); ('GO:0032527-P:protein exit from endoplasmic reticulum'; ''); ('GO:0070973-P:protein localization to endoplasmic reticulum exit site'; ''); ('GO:0072659-P:protein localization to plasma membrane'; ''); ('GO:0050821-P:protein stabilization'; ''); ('GO:0003400-P:regulation of COPII vesicle coating'; ''); ('GO:0034976-P:response to endoplasmic reticulum stress'; ''); ('GO:0021762-P:substantia nigra development'; ''); ('GO:0005829-C:cytosol'; ''); ('GO:0070971-C:endoplasmic reticulum exit site'; ''); ('GO:0005789-C:endoplasmic reticulum membrane'; ''); ('GO:0012507-C:ER to Golgi transport vesicle membrane'; ''); ('GO:0000139-C:Golgi membrane'; ''); ('GO:0031090-C:organelle membrane'; ''); ('GO:0048471-C:perinuclear region of cytoplasm'; '')]	1192	1243	GAASLYYQDVySLYEPRYRP	PPRQGYPEGYySSKSGWSSQ	50	YSLYEPRYRPYDGAASAYAQNYRYPEPERPSSRASHSSERPPPRQGYPEGYY	Basic and acidic residues:1216:1233
12352	O15027	SEC16A	[('GO:0007029-P:endoplasmic reticulum organization'; ''); ('GO:0006888-P:endoplasmic reticulum to Golgi vesicle-mediated transport'; ''); ('GO:0007030-P:Golgi organization'; ''); ('GO:0006893-P:Golgi to plasma membrane transport'; ''); ('GO:0032527-P:protein exit from endoplasmic reticulum'; ''); ('GO:0070973-P:protein localization to endoplasmic reticulum exit site'; ''); ('GO:0072659-P:protein localization to plasma membrane'; ''); ('GO:0050821-P:protein stabilization'; ''); ('GO:0003400-P:regulation of COPII vesicle coating'; ''); ('GO:0034976-P:response to endoplasmic reticulum stress'; ''); ('GO:0021762-P:substantia nigra development'; ''); ('GO:0005829-C:cytosol'; ''); ('GO:0070971-C:endoplasmic reticulum exit site'; ''); ('GO:0005789-C:endoplasmic reticulum membrane'; ''); ('GO:0012507-C:ER to Golgi transport vesicle membrane'; ''); ('GO:0000139-C:Golgi membrane'; ''); ('GO:0031090-C:organelle membrane'; ''); ('GO:0048471-C:perinuclear region of cytoplasm'; '')]	1192	1275	GAASLYYQDVySLYEPRYRP	DYGDPGHWDRyHYSARVRDP	82	YSLYEPRYRPYDGAASAYAQNYRYPEPERPSSRASHSSERPPPRQGYPEGYYSSKSGWSSQSDYYASYYSSQYDYGDPGHWDRY	Disordered:1215:1248;Basic and acidic residues:1216:1233
12353	O15027	SEC16A	[('GO:0007029-P:endoplasmic reticulum organization'; ''); ('GO:0006888-P:endoplasmic reticulum to Golgi vesicle-mediated transport'; ''); ('GO:0007030-P:Golgi organization'; ''); ('GO:0006893-P:Golgi to plasma membrane transport'; ''); ('GO:0032527-P:protein exit from endoplasmic reticulum'; ''); ('GO:0070973-P:protein localization to endoplasmic reticulum exit site'; ''); ('GO:0072659-P:protein localization to plasma membrane'; ''); ('GO:0050821-P:protein stabilization'; ''); ('GO:0003400-P:regulation of COPII vesicle coating'; ''); ('GO:0034976-P:response to endoplasmic reticulum stress'; ''); ('GO:0021762-P:substantia nigra development'; ''); ('GO:0005829-C:cytosol'; ''); ('GO:0070971-C:endoplasmic reticulum exit site'; ''); ('GO:0005789-C:endoplasmic reticulum membrane'; ''); ('GO:0012507-C:ER to Golgi transport vesicle membrane'; ''); ('GO:0000139-C:Golgi membrane'; ''); ('GO:0031090-C:organelle membrane'; ''); ('GO:0048471-C:perinuclear region of cytoplasm'; '')]	1192	1277	GAASLYYQDVySLYEPRYRP	GDPGHWDRYHySARVRDPRT	84	YSLYEPRYRPYDGAASAYAQNYRYPEPERPSSRASHSSERPPPRQGYPEGYYSSKSGWSSQSDYYASYYSSQYDYGDPGHWDRYHY	Disordered:1215:1248;Basic and acidic residues:1216:1233
12354	O15027	SEC16A	[('GO:0007029-P:endoplasmic reticulum organization'; ''); ('GO:0006888-P:endoplasmic reticulum to Golgi vesicle-mediated transport'; ''); ('GO:0007030-P:Golgi organization'; ''); ('GO:0006893-P:Golgi to plasma membrane transport'; ''); ('GO:0032527-P:protein exit from endoplasmic reticulum'; ''); ('GO:0070973-P:protein localization to endoplasmic reticulum exit site'; ''); ('GO:0072659-P:protein localization to plasma membrane'; ''); ('GO:0050821-P:protein stabilization'; ''); ('GO:0003400-P:regulation of COPII vesicle coating'; ''); ('GO:0034976-P:response to endoplasmic reticulum stress'; ''); ('GO:0021762-P:substantia nigra development'; ''); ('GO:0005829-C:cytosol'; ''); ('GO:0070971-C:endoplasmic reticulum exit site'; ''); ('GO:0005789-C:endoplasmic reticulum membrane'; ''); ('GO:0012507-C:ER to Golgi transport vesicle membrane'; ''); ('GO:0000139-C:Golgi membrane'; ''); ('GO:0031090-C:organelle membrane'; ''); ('GO:0048471-C:perinuclear region of cytoplasm'; '')]	1192	1291	GAASLYYQDVySLYEPRYRP	VRDPRTYDRRyWCDAEYDAY	98	YSLYEPRYRPYDGAASAYAQNYRYPEPERPSSRASHSSERPPPRQGYPEGYYSSKSGWSSQSDYYASYYSSQYDYGDPGHWDRYHYSARVRDPRTYDRRY	Disordered:1215:1248;Basic and acidic residues:1216:1233					PIK3R2_N
12355	O15027	SEC16A	[('GO:0007029-P:endoplasmic reticulum organization'; ''); ('GO:0006888-P:endoplasmic reticulum to Golgi vesicle-mediated transport'; ''); ('GO:0007030-P:Golgi organization'; ''); ('GO:0006893-P:Golgi to plasma membrane transport'; ''); ('GO:0032527-P:protein exit from endoplasmic reticulum'; ''); ('GO:0070973-P:protein localization to endoplasmic reticulum exit site'; ''); ('GO:0072659-P:protein localization to plasma membrane'; ''); ('GO:0050821-P:protein stabilization'; ''); ('GO:0003400-P:regulation of COPII vesicle coating'; ''); ('GO:0034976-P:response to endoplasmic reticulum stress'; ''); ('GO:0021762-P:substantia nigra development'; ''); ('GO:0005829-C:cytosol'; ''); ('GO:0070971-C:endoplasmic reticulum exit site'; ''); ('GO:0005789-C:endoplasmic reticulum membrane'; ''); ('GO:0012507-C:ER to Golgi transport vesicle membrane'; ''); ('GO:0000139-C:Golgi membrane'; ''); ('GO:0031090-C:organelle membrane'; ''); ('GO:0048471-C:perinuclear region of cytoplasm'; '')]	1192	1297	GAASLYYQDVySLYEPRYRP	YDRRYWCDAEyDAYRREHSA	104	YSLYEPRYRPYDGAASAYAQNYRYPEPERPSSRASHSSERPPPRQGYPEGYYSSKSGWSSQSDYYASYYSSQYDYGDPGHWDRYHYSARVRDPRTYDRRYWCDAEY	Disordered:1215:1248;Basic and acidic residues:1216:1233					PIK3R1_N;PIK3R2_N
12356	O15027	SEC16A	[('GO:0007029-P:endoplasmic reticulum organization'; ''); ('GO:0006888-P:endoplasmic reticulum to Golgi vesicle-mediated transport'; ''); ('GO:0007030-P:Golgi organization'; ''); ('GO:0006893-P:Golgi to plasma membrane transport'; ''); ('GO:0032527-P:protein exit from endoplasmic reticulum'; ''); ('GO:0070973-P:protein localization to endoplasmic reticulum exit site'; ''); ('GO:0072659-P:protein localization to plasma membrane'; ''); ('GO:0050821-P:protein stabilization'; ''); ('GO:0003400-P:regulation of COPII vesicle coating'; ''); ('GO:0034976-P:response to endoplasmic reticulum stress'; ''); ('GO:0021762-P:substantia nigra development'; ''); ('GO:0005829-C:cytosol'; ''); ('GO:0070971-C:endoplasmic reticulum exit site'; ''); ('GO:0005789-C:endoplasmic reticulum membrane'; ''); ('GO:0012507-C:ER to Golgi transport vesicle membrane'; ''); ('GO:0000139-C:Golgi membrane'; ''); ('GO:0031090-C:organelle membrane'; ''); ('GO:0048471-C:perinuclear region of cytoplasm'; '')]	1192	1300	GAASLYYQDVySLYEPRYRP	RYWCDAEYDAyRREHSAFGD	107	YSLYEPRYRPYDGAASAYAQNYRYPEPERPSSRASHSSERPPPRQGYPEGYYSSKSGWSSQSDYYASYYSSQYDYGDPGHWDRYHYSARVRDPRTYDRRYWCDAEYDAY	Disordered:1215:1248;Basic and acidic residues:1216:1233
12357	O15027	SEC16A	[('GO:0007029-P:endoplasmic reticulum organization'; ''); ('GO:0006888-P:endoplasmic reticulum to Golgi vesicle-mediated transport'; ''); ('GO:0007030-P:Golgi organization'; ''); ('GO:0006893-P:Golgi to plasma membrane transport'; ''); ('GO:0032527-P:protein exit from endoplasmic reticulum'; ''); ('GO:0070973-P:protein localization to endoplasmic reticulum exit site'; ''); ('GO:0072659-P:protein localization to plasma membrane'; ''); ('GO:0050821-P:protein stabilization'; ''); ('GO:0003400-P:regulation of COPII vesicle coating'; ''); ('GO:0034976-P:response to endoplasmic reticulum stress'; ''); ('GO:0021762-P:substantia nigra development'; ''); ('GO:0005829-C:cytosol'; ''); ('GO:0070971-C:endoplasmic reticulum exit site'; ''); ('GO:0005789-C:endoplasmic reticulum membrane'; ''); ('GO:0012507-C:ER to Golgi transport vesicle membrane'; ''); ('GO:0000139-C:Golgi membrane'; ''); ('GO:0031090-C:organelle membrane'; ''); ('GO:0048471-C:perinuclear region of cytoplasm'; '')]	1192	1320	GAASLYYQDVySLYEPRYRP	RPEKRDNNWRyDPRFTGSFD	127	YSLYEPRYRPYDGAASAYAQNYRYPEPERPSSRASHSSERPPPRQGYPEGYYSSKSGWSSQSDYYASYYSSQYDYGDPGHWDRYHYSARVRDPRTYDRRYWCDAEYDAYRREHSAFGDRPEKRDNNWRY	Disordered:1215:1248;Basic and acidic residues:1216:1233
12358	O15027	SEC16A	[('GO:0007029-P:endoplasmic reticulum organization'; ''); ('GO:0006888-P:endoplasmic reticulum to Golgi vesicle-mediated transport'; ''); ('GO:0007030-P:Golgi organization'; ''); ('GO:0006893-P:Golgi to plasma membrane transport'; ''); ('GO:0032527-P:protein exit from endoplasmic reticulum'; ''); ('GO:0070973-P:protein localization to endoplasmic reticulum exit site'; ''); ('GO:0072659-P:protein localization to plasma membrane'; ''); ('GO:0050821-P:protein stabilization'; ''); ('GO:0003400-P:regulation of COPII vesicle coating'; ''); ('GO:0034976-P:response to endoplasmic reticulum stress'; ''); ('GO:0021762-P:substantia nigra development'; ''); ('GO:0005829-C:cytosol'; ''); ('GO:0070971-C:endoplasmic reticulum exit site'; ''); ('GO:0005789-C:endoplasmic reticulum membrane'; ''); ('GO:0012507-C:ER to Golgi transport vesicle membrane'; ''); ('GO:0000139-C:Golgi membrane'; ''); ('GO:0031090-C:organelle membrane'; ''); ('GO:0048471-C:perinuclear region of cytoplasm'; '')]	1192	1380	GAASLYYQDVySLYEPRYRP	LSSHSHQSQIyRSHNVAAGS	187	YSLYEPRYRPYDGAASAYAQNYRYPEPERPSSRASHSSERPPPRQGYPEGYYSSKSGWSSQSDYYASYYSSQYDYGDPGHWDRYHYSARVRDPRTYDRRYWCDAEYDAYRREHSAFGDRPEKRDNNWRYDPRFTGSFDDDPDPHRDPYGEEVDRRSVHSEHSARSLHSAHSLASRRSSLSSHSHQSQIY	Disordered:1215:1248;Basic and acidic residues:1216:1233;Disordered:1307:1378;Basic and acidic residues:1307:1322;Basic and acidic residues:1333:1354;Low complexity:1356:1375
12359	O15027	SEC16A	[('GO:0007029-P:endoplasmic reticulum organization'; ''); ('GO:0006888-P:endoplasmic reticulum to Golgi vesicle-mediated transport'; ''); ('GO:0007030-P:Golgi organization'; ''); ('GO:0006893-P:Golgi to plasma membrane transport'; ''); ('GO:0032527-P:protein exit from endoplasmic reticulum'; ''); ('GO:0070973-P:protein localization to endoplasmic reticulum exit site'; ''); ('GO:0072659-P:protein localization to plasma membrane'; ''); ('GO:0050821-P:protein stabilization'; ''); ('GO:0003400-P:regulation of COPII vesicle coating'; ''); ('GO:0034976-P:response to endoplasmic reticulum stress'; ''); ('GO:0021762-P:substantia nigra development'; ''); ('GO:0005829-C:cytosol'; ''); ('GO:0070971-C:endoplasmic reticulum exit site'; ''); ('GO:0005789-C:endoplasmic reticulum membrane'; ''); ('GO:0012507-C:ER to Golgi transport vesicle membrane'; ''); ('GO:0000139-C:Golgi membrane'; ''); ('GO:0031090-C:organelle membrane'; ''); ('GO:0048471-C:perinuclear region of cytoplasm'; '')]	1192	1390	GAASLYYQDVySLYEPRYRP	YRSHNVAAGSyEAPLPPGSF	197	YSLYEPRYRPYDGAASAYAQNYRYPEPERPSSRASHSSERPPPRQGYPEGYYSSKSGWSSQSDYYASYYSSQYDYGDPGHWDRYHYSARVRDPRTYDRRYWCDAEYDAYRREHSAFGDRPEKRDNNWRYDPRFTGSFDDDPDPHRDPYGEEVDRRSVHSEHSARSLHSAHSLASRRSSLSSHSHQSQIYRSHNVAAGSY	Disordered:1215:1248;Basic and acidic residues:1216:1233;Disordered:1307:1378;Basic and acidic residues:1307:1322;Basic and acidic residues:1333:1354;Low complexity:1356:1375					PIK3R1_N;PIK3R2_N
12360	O15027	SEC16A	[('GO:0007029-P:endoplasmic reticulum organization'; ''); ('GO:0006888-P:endoplasmic reticulum to Golgi vesicle-mediated transport'; ''); ('GO:0007030-P:Golgi organization'; ''); ('GO:0006893-P:Golgi to plasma membrane transport'; ''); ('GO:0032527-P:protein exit from endoplasmic reticulum'; ''); ('GO:0070973-P:protein localization to endoplasmic reticulum exit site'; ''); ('GO:0072659-P:protein localization to plasma membrane'; ''); ('GO:0050821-P:protein stabilization'; ''); ('GO:0003400-P:regulation of COPII vesicle coating'; ''); ('GO:0034976-P:response to endoplasmic reticulum stress'; ''); ('GO:0021762-P:substantia nigra development'; ''); ('GO:0005829-C:cytosol'; ''); ('GO:0070971-C:endoplasmic reticulum exit site'; ''); ('GO:0005789-C:endoplasmic reticulum membrane'; ''); ('GO:0012507-C:ER to Golgi transport vesicle membrane'; ''); ('GO:0000139-C:Golgi membrane'; ''); ('GO:0031090-C:organelle membrane'; ''); ('GO:0048471-C:perinuclear region of cytoplasm'; '')]	1192	1405	GAASLYYQDVySLYEPRYRP	PPGSFHGDFAyGTYRSNFSS	212	YSLYEPRYRPYDGAASAYAQNYRYPEPERPSSRASHSSERPPPRQGYPEGYYSSKSGWSSQSDYYASYYSSQYDYGDPGHWDRYHYSARVRDPRTYDRRYWCDAEYDAYRREHSAFGDRPEKRDNNWRYDPRFTGSFDDDPDPHRDPYGEEVDRRSVHSEHSARSLHSAHSLASRRSSLSSHSHQSQIYRSHNVAAGSYEAPLPPGSFHGDFAY	Disordered:1215:1248;Basic and acidic residues:1216:1233;Disordered:1307:1378;Basic and acidic residues:1307:1322;Basic and acidic residues:1333:1354;Low complexity:1356:1375
12361	O15027	SEC16A	[('GO:0007029-P:endoplasmic reticulum organization'; ''); ('GO:0006888-P:endoplasmic reticulum to Golgi vesicle-mediated transport'; ''); ('GO:0007030-P:Golgi organization'; ''); ('GO:0006893-P:Golgi to plasma membrane transport'; ''); ('GO:0032527-P:protein exit from endoplasmic reticulum'; ''); ('GO:0070973-P:protein localization to endoplasmic reticulum exit site'; ''); ('GO:0072659-P:protein localization to plasma membrane'; ''); ('GO:0050821-P:protein stabilization'; ''); ('GO:0003400-P:regulation of COPII vesicle coating'; ''); ('GO:0034976-P:response to endoplasmic reticulum stress'; ''); ('GO:0021762-P:substantia nigra development'; ''); ('GO:0005829-C:cytosol'; ''); ('GO:0070971-C:endoplasmic reticulum exit site'; ''); ('GO:0005789-C:endoplasmic reticulum membrane'; ''); ('GO:0012507-C:ER to Golgi transport vesicle membrane'; ''); ('GO:0000139-C:Golgi membrane'; ''); ('GO:0031090-C:organelle membrane'; ''); ('GO:0048471-C:perinuclear region of cytoplasm'; '')]	1192	1421	GAASLYYQDVySLYEPRYRP	NFSSGPGFPEyGYPADTVWP	228	YSLYEPRYRPYDGAASAYAQNYRYPEPERPSSRASHSSERPPPRQGYPEGYYSSKSGWSSQSDYYASYYSSQYDYGDPGHWDRYHYSARVRDPRTYDRRYWCDAEYDAYRREHSAFGDRPEKRDNNWRYDPRFTGSFDDDPDPHRDPYGEEVDRRSVHSEHSARSLHSAHSLASRRSSLSSHSHQSQIYRSHNVAAGSYEAPLPPGSFHGDFAYGTYRSNFSSGPGFPEY	Disordered:1215:1248;Basic and acidic residues:1216:1233;Disordered:1307:1378;Basic and acidic residues:1307:1322;Basic and acidic residues:1333:1354;Low complexity:1356:1375
12362	O15027	SEC16A	[('GO:0007029-P:endoplasmic reticulum organization'; ''); ('GO:0006888-P:endoplasmic reticulum to Golgi vesicle-mediated transport'; ''); ('GO:0007030-P:Golgi organization'; ''); ('GO:0006893-P:Golgi to plasma membrane transport'; ''); ('GO:0032527-P:protein exit from endoplasmic reticulum'; ''); ('GO:0070973-P:protein localization to endoplasmic reticulum exit site'; ''); ('GO:0072659-P:protein localization to plasma membrane'; ''); ('GO:0050821-P:protein stabilization'; ''); ('GO:0003400-P:regulation of COPII vesicle coating'; ''); ('GO:0034976-P:response to endoplasmic reticulum stress'; ''); ('GO:0021762-P:substantia nigra development'; ''); ('GO:0005829-C:cytosol'; ''); ('GO:0070971-C:endoplasmic reticulum exit site'; ''); ('GO:0005789-C:endoplasmic reticulum membrane'; ''); ('GO:0012507-C:ER to Golgi transport vesicle membrane'; ''); ('GO:0000139-C:Golgi membrane'; ''); ('GO:0031090-C:organelle membrane'; ''); ('GO:0048471-C:perinuclear region of cytoplasm'; '')]	1195	1209	SLYYQDVYSLyEPRYRPYDG	YRPYDGAASAyAQNYRYPEP	13	YEPRYRPYDGAASAY						PIK3R1_N;PTPN6_C
12363	O15027	SEC16A	[('GO:0007029-P:endoplasmic reticulum organization'; ''); ('GO:0006888-P:endoplasmic reticulum to Golgi vesicle-mediated transport'; ''); ('GO:0007030-P:Golgi organization'; ''); ('GO:0006893-P:Golgi to plasma membrane transport'; ''); ('GO:0032527-P:protein exit from endoplasmic reticulum'; ''); ('GO:0070973-P:protein localization to endoplasmic reticulum exit site'; ''); ('GO:0072659-P:protein localization to plasma membrane'; ''); ('GO:0050821-P:protein stabilization'; ''); ('GO:0003400-P:regulation of COPII vesicle coating'; ''); ('GO:0034976-P:response to endoplasmic reticulum stress'; ''); ('GO:0021762-P:substantia nigra development'; ''); ('GO:0005829-C:cytosol'; ''); ('GO:0070971-C:endoplasmic reticulum exit site'; ''); ('GO:0005789-C:endoplasmic reticulum membrane'; ''); ('GO:0012507-C:ER to Golgi transport vesicle membrane'; ''); ('GO:0000139-C:Golgi membrane'; ''); ('GO:0031090-C:organelle membrane'; ''); ('GO:0048471-C:perinuclear region of cytoplasm'; '')]	1195	1213	SLYYQDVYSLyEPRYRPYDG	DGAASAYAQNyRYPEPERPS	17	YEPRYRPYDGAASAYAQNY
12364	O15027	SEC16A	[('GO:0007029-P:endoplasmic reticulum organization'; ''); ('GO:0006888-P:endoplasmic reticulum to Golgi vesicle-mediated transport'; ''); ('GO:0007030-P:Golgi organization'; ''); ('GO:0006893-P:Golgi to plasma membrane transport'; ''); ('GO:0032527-P:protein exit from endoplasmic reticulum'; ''); ('GO:0070973-P:protein localization to endoplasmic reticulum exit site'; ''); ('GO:0072659-P:protein localization to plasma membrane'; ''); ('GO:0050821-P:protein stabilization'; ''); ('GO:0003400-P:regulation of COPII vesicle coating'; ''); ('GO:0034976-P:response to endoplasmic reticulum stress'; ''); ('GO:0021762-P:substantia nigra development'; ''); ('GO:0005829-C:cytosol'; ''); ('GO:0070971-C:endoplasmic reticulum exit site'; ''); ('GO:0005789-C:endoplasmic reticulum membrane'; ''); ('GO:0012507-C:ER to Golgi transport vesicle membrane'; ''); ('GO:0000139-C:Golgi membrane'; ''); ('GO:0031090-C:organelle membrane'; ''); ('GO:0048471-C:perinuclear region of cytoplasm'; '')]	1195	1215	SLYYQDVYSLyEPRYRPYDG	AASAYAQNYRyPEPERPSSR	19	YEPRYRPYDGAASAYAQNYRY
12365	O15027	SEC16A	[('GO:0007029-P:endoplasmic reticulum organization'; ''); ('GO:0006888-P:endoplasmic reticulum to Golgi vesicle-mediated transport'; ''); ('GO:0007030-P:Golgi organization'; ''); ('GO:0006893-P:Golgi to plasma membrane transport'; ''); ('GO:0032527-P:protein exit from endoplasmic reticulum'; ''); ('GO:0070973-P:protein localization to endoplasmic reticulum exit site'; ''); ('GO:0072659-P:protein localization to plasma membrane'; ''); ('GO:0050821-P:protein stabilization'; ''); ('GO:0003400-P:regulation of COPII vesicle coating'; ''); ('GO:0034976-P:response to endoplasmic reticulum stress'; ''); ('GO:0021762-P:substantia nigra development'; ''); ('GO:0005829-C:cytosol'; ''); ('GO:0070971-C:endoplasmic reticulum exit site'; ''); ('GO:0005789-C:endoplasmic reticulum membrane'; ''); ('GO:0012507-C:ER to Golgi transport vesicle membrane'; ''); ('GO:0000139-C:Golgi membrane'; ''); ('GO:0031090-C:organelle membrane'; ''); ('GO:0048471-C:perinuclear region of cytoplasm'; '')]	1195	1242	SLYYQDVYSLyEPRYRPYDG	PPPRQGYPEGyYSSKSGWSS	46	YEPRYRPYDGAASAYAQNYRYPEPERPSSRASHSSERPPPRQGYPEGY	Basic and acidic residues:1216:1233
12366	O15027	SEC16A	[('GO:0007029-P:endoplasmic reticulum organization'; ''); ('GO:0006888-P:endoplasmic reticulum to Golgi vesicle-mediated transport'; ''); ('GO:0007030-P:Golgi organization'; ''); ('GO:0006893-P:Golgi to plasma membrane transport'; ''); ('GO:0032527-P:protein exit from endoplasmic reticulum'; ''); ('GO:0070973-P:protein localization to endoplasmic reticulum exit site'; ''); ('GO:0072659-P:protein localization to plasma membrane'; ''); ('GO:0050821-P:protein stabilization'; ''); ('GO:0003400-P:regulation of COPII vesicle coating'; ''); ('GO:0034976-P:response to endoplasmic reticulum stress'; ''); ('GO:0021762-P:substantia nigra development'; ''); ('GO:0005829-C:cytosol'; ''); ('GO:0070971-C:endoplasmic reticulum exit site'; ''); ('GO:0005789-C:endoplasmic reticulum membrane'; ''); ('GO:0012507-C:ER to Golgi transport vesicle membrane'; ''); ('GO:0000139-C:Golgi membrane'; ''); ('GO:0031090-C:organelle membrane'; ''); ('GO:0048471-C:perinuclear region of cytoplasm'; '')]	1195	1243	SLYYQDVYSLyEPRYRPYDG	PPRQGYPEGYySSKSGWSSQ	47	YEPRYRPYDGAASAYAQNYRYPEPERPSSRASHSSERPPPRQGYPEGYY	Basic and acidic residues:1216:1233
12367	O15027	SEC16A	[('GO:0007029-P:endoplasmic reticulum organization'; ''); ('GO:0006888-P:endoplasmic reticulum to Golgi vesicle-mediated transport'; ''); ('GO:0007030-P:Golgi organization'; ''); ('GO:0006893-P:Golgi to plasma membrane transport'; ''); ('GO:0032527-P:protein exit from endoplasmic reticulum'; ''); ('GO:0070973-P:protein localization to endoplasmic reticulum exit site'; ''); ('GO:0072659-P:protein localization to plasma membrane'; ''); ('GO:0050821-P:protein stabilization'; ''); ('GO:0003400-P:regulation of COPII vesicle coating'; ''); ('GO:0034976-P:response to endoplasmic reticulum stress'; ''); ('GO:0021762-P:substantia nigra development'; ''); ('GO:0005829-C:cytosol'; ''); ('GO:0070971-C:endoplasmic reticulum exit site'; ''); ('GO:0005789-C:endoplasmic reticulum membrane'; ''); ('GO:0012507-C:ER to Golgi transport vesicle membrane'; ''); ('GO:0000139-C:Golgi membrane'; ''); ('GO:0031090-C:organelle membrane'; ''); ('GO:0048471-C:perinuclear region of cytoplasm'; '')]	1195	1275	SLYYQDVYSLyEPRYRPYDG	DYGDPGHWDRyHYSARVRDP	79	YEPRYRPYDGAASAYAQNYRYPEPERPSSRASHSSERPPPRQGYPEGYYSSKSGWSSQSDYYASYYSSQYDYGDPGHWDRY	Disordered:1215:1248;Basic and acidic residues:1216:1233
12368	O15027	SEC16A	[('GO:0007029-P:endoplasmic reticulum organization'; ''); ('GO:0006888-P:endoplasmic reticulum to Golgi vesicle-mediated transport'; ''); ('GO:0007030-P:Golgi organization'; ''); ('GO:0006893-P:Golgi to plasma membrane transport'; ''); ('GO:0032527-P:protein exit from endoplasmic reticulum'; ''); ('GO:0070973-P:protein localization to endoplasmic reticulum exit site'; ''); ('GO:0072659-P:protein localization to plasma membrane'; ''); ('GO:0050821-P:protein stabilization'; ''); ('GO:0003400-P:regulation of COPII vesicle coating'; ''); ('GO:0034976-P:response to endoplasmic reticulum stress'; ''); ('GO:0021762-P:substantia nigra development'; ''); ('GO:0005829-C:cytosol'; ''); ('GO:0070971-C:endoplasmic reticulum exit site'; ''); ('GO:0005789-C:endoplasmic reticulum membrane'; ''); ('GO:0012507-C:ER to Golgi transport vesicle membrane'; ''); ('GO:0000139-C:Golgi membrane'; ''); ('GO:0031090-C:organelle membrane'; ''); ('GO:0048471-C:perinuclear region of cytoplasm'; '')]	1195	1277	SLYYQDVYSLyEPRYRPYDG	GDPGHWDRYHySARVRDPRT	81	YEPRYRPYDGAASAYAQNYRYPEPERPSSRASHSSERPPPRQGYPEGYYSSKSGWSSQSDYYASYYSSQYDYGDPGHWDRYHY	Disordered:1215:1248;Basic and acidic residues:1216:1233
12369	O15027	SEC16A	[('GO:0007029-P:endoplasmic reticulum organization'; ''); ('GO:0006888-P:endoplasmic reticulum to Golgi vesicle-mediated transport'; ''); ('GO:0007030-P:Golgi organization'; ''); ('GO:0006893-P:Golgi to plasma membrane transport'; ''); ('GO:0032527-P:protein exit from endoplasmic reticulum'; ''); ('GO:0070973-P:protein localization to endoplasmic reticulum exit site'; ''); ('GO:0072659-P:protein localization to plasma membrane'; ''); ('GO:0050821-P:protein stabilization'; ''); ('GO:0003400-P:regulation of COPII vesicle coating'; ''); ('GO:0034976-P:response to endoplasmic reticulum stress'; ''); ('GO:0021762-P:substantia nigra development'; ''); ('GO:0005829-C:cytosol'; ''); ('GO:0070971-C:endoplasmic reticulum exit site'; ''); ('GO:0005789-C:endoplasmic reticulum membrane'; ''); ('GO:0012507-C:ER to Golgi transport vesicle membrane'; ''); ('GO:0000139-C:Golgi membrane'; ''); ('GO:0031090-C:organelle membrane'; ''); ('GO:0048471-C:perinuclear region of cytoplasm'; '')]	1195	1291	SLYYQDVYSLyEPRYRPYDG	VRDPRTYDRRyWCDAEYDAY	95	YEPRYRPYDGAASAYAQNYRYPEPERPSSRASHSSERPPPRQGYPEGYYSSKSGWSSQSDYYASYYSSQYDYGDPGHWDRYHYSARVRDPRTYDRRY	Disordered:1215:1248;Basic and acidic residues:1216:1233					PIK3R2_N
12370	O15027	SEC16A	[('GO:0007029-P:endoplasmic reticulum organization'; ''); ('GO:0006888-P:endoplasmic reticulum to Golgi vesicle-mediated transport'; ''); ('GO:0007030-P:Golgi organization'; ''); ('GO:0006893-P:Golgi to plasma membrane transport'; ''); ('GO:0032527-P:protein exit from endoplasmic reticulum'; ''); ('GO:0070973-P:protein localization to endoplasmic reticulum exit site'; ''); ('GO:0072659-P:protein localization to plasma membrane'; ''); ('GO:0050821-P:protein stabilization'; ''); ('GO:0003400-P:regulation of COPII vesicle coating'; ''); ('GO:0034976-P:response to endoplasmic reticulum stress'; ''); ('GO:0021762-P:substantia nigra development'; ''); ('GO:0005829-C:cytosol'; ''); ('GO:0070971-C:endoplasmic reticulum exit site'; ''); ('GO:0005789-C:endoplasmic reticulum membrane'; ''); ('GO:0012507-C:ER to Golgi transport vesicle membrane'; ''); ('GO:0000139-C:Golgi membrane'; ''); ('GO:0031090-C:organelle membrane'; ''); ('GO:0048471-C:perinuclear region of cytoplasm'; '')]	1195	1297	SLYYQDVYSLyEPRYRPYDG	YDRRYWCDAEyDAYRREHSA	101	YEPRYRPYDGAASAYAQNYRYPEPERPSSRASHSSERPPPRQGYPEGYYSSKSGWSSQSDYYASYYSSQYDYGDPGHWDRYHYSARVRDPRTYDRRYWCDAEY	Disordered:1215:1248;Basic and acidic residues:1216:1233					PIK3R1_N;PIK3R2_N
12371	O15027	SEC16A	[('GO:0007029-P:endoplasmic reticulum organization'; ''); ('GO:0006888-P:endoplasmic reticulum to Golgi vesicle-mediated transport'; ''); ('GO:0007030-P:Golgi organization'; ''); ('GO:0006893-P:Golgi to plasma membrane transport'; ''); ('GO:0032527-P:protein exit from endoplasmic reticulum'; ''); ('GO:0070973-P:protein localization to endoplasmic reticulum exit site'; ''); ('GO:0072659-P:protein localization to plasma membrane'; ''); ('GO:0050821-P:protein stabilization'; ''); ('GO:0003400-P:regulation of COPII vesicle coating'; ''); ('GO:0034976-P:response to endoplasmic reticulum stress'; ''); ('GO:0021762-P:substantia nigra development'; ''); ('GO:0005829-C:cytosol'; ''); ('GO:0070971-C:endoplasmic reticulum exit site'; ''); ('GO:0005789-C:endoplasmic reticulum membrane'; ''); ('GO:0012507-C:ER to Golgi transport vesicle membrane'; ''); ('GO:0000139-C:Golgi membrane'; ''); ('GO:0031090-C:organelle membrane'; ''); ('GO:0048471-C:perinuclear region of cytoplasm'; '')]	1195	1300	SLYYQDVYSLyEPRYRPYDG	RYWCDAEYDAyRREHSAFGD	104	YEPRYRPYDGAASAYAQNYRYPEPERPSSRASHSSERPPPRQGYPEGYYSSKSGWSSQSDYYASYYSSQYDYGDPGHWDRYHYSARVRDPRTYDRRYWCDAEYDAY	Disordered:1215:1248;Basic and acidic residues:1216:1233
12372	O15027	SEC16A	[('GO:0007029-P:endoplasmic reticulum organization'; ''); ('GO:0006888-P:endoplasmic reticulum to Golgi vesicle-mediated transport'; ''); ('GO:0007030-P:Golgi organization'; ''); ('GO:0006893-P:Golgi to plasma membrane transport'; ''); ('GO:0032527-P:protein exit from endoplasmic reticulum'; ''); ('GO:0070973-P:protein localization to endoplasmic reticulum exit site'; ''); ('GO:0072659-P:protein localization to plasma membrane'; ''); ('GO:0050821-P:protein stabilization'; ''); ('GO:0003400-P:regulation of COPII vesicle coating'; ''); ('GO:0034976-P:response to endoplasmic reticulum stress'; ''); ('GO:0021762-P:substantia nigra development'; ''); ('GO:0005829-C:cytosol'; ''); ('GO:0070971-C:endoplasmic reticulum exit site'; ''); ('GO:0005789-C:endoplasmic reticulum membrane'; ''); ('GO:0012507-C:ER to Golgi transport vesicle membrane'; ''); ('GO:0000139-C:Golgi membrane'; ''); ('GO:0031090-C:organelle membrane'; ''); ('GO:0048471-C:perinuclear region of cytoplasm'; '')]	1195	1320	SLYYQDVYSLyEPRYRPYDG	RPEKRDNNWRyDPRFTGSFD	124	YEPRYRPYDGAASAYAQNYRYPEPERPSSRASHSSERPPPRQGYPEGYYSSKSGWSSQSDYYASYYSSQYDYGDPGHWDRYHYSARVRDPRTYDRRYWCDAEYDAYRREHSAFGDRPEKRDNNWRY	Disordered:1215:1248;Basic and acidic residues:1216:1233
12373	O15027	SEC16A	[('GO:0007029-P:endoplasmic reticulum organization'; ''); ('GO:0006888-P:endoplasmic reticulum to Golgi vesicle-mediated transport'; ''); ('GO:0007030-P:Golgi organization'; ''); ('GO:0006893-P:Golgi to plasma membrane transport'; ''); ('GO:0032527-P:protein exit from endoplasmic reticulum'; ''); ('GO:0070973-P:protein localization to endoplasmic reticulum exit site'; ''); ('GO:0072659-P:protein localization to plasma membrane'; ''); ('GO:0050821-P:protein stabilization'; ''); ('GO:0003400-P:regulation of COPII vesicle coating'; ''); ('GO:0034976-P:response to endoplasmic reticulum stress'; ''); ('GO:0021762-P:substantia nigra development'; ''); ('GO:0005829-C:cytosol'; ''); ('GO:0070971-C:endoplasmic reticulum exit site'; ''); ('GO:0005789-C:endoplasmic reticulum membrane'; ''); ('GO:0012507-C:ER to Golgi transport vesicle membrane'; ''); ('GO:0000139-C:Golgi membrane'; ''); ('GO:0031090-C:organelle membrane'; ''); ('GO:0048471-C:perinuclear region of cytoplasm'; '')]	1195	1380	SLYYQDVYSLyEPRYRPYDG	LSSHSHQSQIyRSHNVAAGS	184	YEPRYRPYDGAASAYAQNYRYPEPERPSSRASHSSERPPPRQGYPEGYYSSKSGWSSQSDYYASYYSSQYDYGDPGHWDRYHYSARVRDPRTYDRRYWCDAEYDAYRREHSAFGDRPEKRDNNWRYDPRFTGSFDDDPDPHRDPYGEEVDRRSVHSEHSARSLHSAHSLASRRSSLSSHSHQSQIY	Disordered:1215:1248;Basic and acidic residues:1216:1233;Disordered:1307:1378;Basic and acidic residues:1307:1322;Basic and acidic residues:1333:1354;Low complexity:1356:1375
12374	O15027	SEC16A	[('GO:0007029-P:endoplasmic reticulum organization'; ''); ('GO:0006888-P:endoplasmic reticulum to Golgi vesicle-mediated transport'; ''); ('GO:0007030-P:Golgi organization'; ''); ('GO:0006893-P:Golgi to plasma membrane transport'; ''); ('GO:0032527-P:protein exit from endoplasmic reticulum'; ''); ('GO:0070973-P:protein localization to endoplasmic reticulum exit site'; ''); ('GO:0072659-P:protein localization to plasma membrane'; ''); ('GO:0050821-P:protein stabilization'; ''); ('GO:0003400-P:regulation of COPII vesicle coating'; ''); ('GO:0034976-P:response to endoplasmic reticulum stress'; ''); ('GO:0021762-P:substantia nigra development'; ''); ('GO:0005829-C:cytosol'; ''); ('GO:0070971-C:endoplasmic reticulum exit site'; ''); ('GO:0005789-C:endoplasmic reticulum membrane'; ''); ('GO:0012507-C:ER to Golgi transport vesicle membrane'; ''); ('GO:0000139-C:Golgi membrane'; ''); ('GO:0031090-C:organelle membrane'; ''); ('GO:0048471-C:perinuclear region of cytoplasm'; '')]	1195	1390	SLYYQDVYSLyEPRYRPYDG	YRSHNVAAGSyEAPLPPGSF	194	YEPRYRPYDGAASAYAQNYRYPEPERPSSRASHSSERPPPRQGYPEGYYSSKSGWSSQSDYYASYYSSQYDYGDPGHWDRYHYSARVRDPRTYDRRYWCDAEYDAYRREHSAFGDRPEKRDNNWRYDPRFTGSFDDDPDPHRDPYGEEVDRRSVHSEHSARSLHSAHSLASRRSSLSSHSHQSQIYRSHNVAAGSY	Disordered:1215:1248;Basic and acidic residues:1216:1233;Disordered:1307:1378;Basic and acidic residues:1307:1322;Basic and acidic residues:1333:1354;Low complexity:1356:1375					PIK3R1_N;PIK3R2_N
12375	O15027	SEC16A	[('GO:0007029-P:endoplasmic reticulum organization'; ''); ('GO:0006888-P:endoplasmic reticulum to Golgi vesicle-mediated transport'; ''); ('GO:0007030-P:Golgi organization'; ''); ('GO:0006893-P:Golgi to plasma membrane transport'; ''); ('GO:0032527-P:protein exit from endoplasmic reticulum'; ''); ('GO:0070973-P:protein localization to endoplasmic reticulum exit site'; ''); ('GO:0072659-P:protein localization to plasma membrane'; ''); ('GO:0050821-P:protein stabilization'; ''); ('GO:0003400-P:regulation of COPII vesicle coating'; ''); ('GO:0034976-P:response to endoplasmic reticulum stress'; ''); ('GO:0021762-P:substantia nigra development'; ''); ('GO:0005829-C:cytosol'; ''); ('GO:0070971-C:endoplasmic reticulum exit site'; ''); ('GO:0005789-C:endoplasmic reticulum membrane'; ''); ('GO:0012507-C:ER to Golgi transport vesicle membrane'; ''); ('GO:0000139-C:Golgi membrane'; ''); ('GO:0031090-C:organelle membrane'; ''); ('GO:0048471-C:perinuclear region of cytoplasm'; '')]	1195	1405	SLYYQDVYSLyEPRYRPYDG	PPGSFHGDFAyGTYRSNFSS	209	YEPRYRPYDGAASAYAQNYRYPEPERPSSRASHSSERPPPRQGYPEGYYSSKSGWSSQSDYYASYYSSQYDYGDPGHWDRYHYSARVRDPRTYDRRYWCDAEYDAYRREHSAFGDRPEKRDNNWRYDPRFTGSFDDDPDPHRDPYGEEVDRRSVHSEHSARSLHSAHSLASRRSSLSSHSHQSQIYRSHNVAAGSYEAPLPPGSFHGDFAY	Disordered:1215:1248;Basic and acidic residues:1216:1233;Disordered:1307:1378;Basic and acidic residues:1307:1322;Basic and acidic residues:1333:1354;Low complexity:1356:1375
12376	O15027	SEC16A	[('GO:0007029-P:endoplasmic reticulum organization'; ''); ('GO:0006888-P:endoplasmic reticulum to Golgi vesicle-mediated transport'; ''); ('GO:0007030-P:Golgi organization'; ''); ('GO:0006893-P:Golgi to plasma membrane transport'; ''); ('GO:0032527-P:protein exit from endoplasmic reticulum'; ''); ('GO:0070973-P:protein localization to endoplasmic reticulum exit site'; ''); ('GO:0072659-P:protein localization to plasma membrane'; ''); ('GO:0050821-P:protein stabilization'; ''); ('GO:0003400-P:regulation of COPII vesicle coating'; ''); ('GO:0034976-P:response to endoplasmic reticulum stress'; ''); ('GO:0021762-P:substantia nigra development'; ''); ('GO:0005829-C:cytosol'; ''); ('GO:0070971-C:endoplasmic reticulum exit site'; ''); ('GO:0005789-C:endoplasmic reticulum membrane'; ''); ('GO:0012507-C:ER to Golgi transport vesicle membrane'; ''); ('GO:0000139-C:Golgi membrane'; ''); ('GO:0031090-C:organelle membrane'; ''); ('GO:0048471-C:perinuclear region of cytoplasm'; '')]	1195	1421	SLYYQDVYSLyEPRYRPYDG	NFSSGPGFPEyGYPADTVWP	225	YEPRYRPYDGAASAYAQNYRYPEPERPSSRASHSSERPPPRQGYPEGYYSSKSGWSSQSDYYASYYSSQYDYGDPGHWDRYHYSARVRDPRTYDRRYWCDAEYDAYRREHSAFGDRPEKRDNNWRYDPRFTGSFDDDPDPHRDPYGEEVDRRSVHSEHSARSLHSAHSLASRRSSLSSHSHQSQIYRSHNVAAGSYEAPLPPGSFHGDFAYGTYRSNFSSGPGFPEY	Disordered:1215:1248;Basic and acidic residues:1216:1233;Disordered:1307:1378;Basic and acidic residues:1307:1322;Basic and acidic residues:1333:1354;Low complexity:1356:1375
12377	O15027	SEC16A	[('GO:0007029-P:endoplasmic reticulum organization'; ''); ('GO:0006888-P:endoplasmic reticulum to Golgi vesicle-mediated transport'; ''); ('GO:0007030-P:Golgi organization'; ''); ('GO:0006893-P:Golgi to plasma membrane transport'; ''); ('GO:0032527-P:protein exit from endoplasmic reticulum'; ''); ('GO:0070973-P:protein localization to endoplasmic reticulum exit site'; ''); ('GO:0072659-P:protein localization to plasma membrane'; ''); ('GO:0050821-P:protein stabilization'; ''); ('GO:0003400-P:regulation of COPII vesicle coating'; ''); ('GO:0034976-P:response to endoplasmic reticulum stress'; ''); ('GO:0021762-P:substantia nigra development'; ''); ('GO:0005829-C:cytosol'; ''); ('GO:0070971-C:endoplasmic reticulum exit site'; ''); ('GO:0005789-C:endoplasmic reticulum membrane'; ''); ('GO:0012507-C:ER to Golgi transport vesicle membrane'; ''); ('GO:0000139-C:Golgi membrane'; ''); ('GO:0031090-C:organelle membrane'; ''); ('GO:0048471-C:perinuclear region of cytoplasm'; '')]	1199	1213	QDVYSLYEPRyRPYDGAASA	DGAASAYAQNyRYPEPERPS	13	YRPYDGAASAYAQNY
12380	O15027	SEC16A	[('GO:0007029-P:endoplasmic reticulum organization'; ''); ('GO:0006888-P:endoplasmic reticulum to Golgi vesicle-mediated transport'; ''); ('GO:0007030-P:Golgi organization'; ''); ('GO:0006893-P:Golgi to plasma membrane transport'; ''); ('GO:0032527-P:protein exit from endoplasmic reticulum'; ''); ('GO:0070973-P:protein localization to endoplasmic reticulum exit site'; ''); ('GO:0072659-P:protein localization to plasma membrane'; ''); ('GO:0050821-P:protein stabilization'; ''); ('GO:0003400-P:regulation of COPII vesicle coating'; ''); ('GO:0034976-P:response to endoplasmic reticulum stress'; ''); ('GO:0021762-P:substantia nigra development'; ''); ('GO:0005829-C:cytosol'; ''); ('GO:0070971-C:endoplasmic reticulum exit site'; ''); ('GO:0005789-C:endoplasmic reticulum membrane'; ''); ('GO:0012507-C:ER to Golgi transport vesicle membrane'; ''); ('GO:0000139-C:Golgi membrane'; ''); ('GO:0031090-C:organelle membrane'; ''); ('GO:0048471-C:perinuclear region of cytoplasm'; '')]	1199	1243	QDVYSLYEPRyRPYDGAASA	PPRQGYPEGYySSKSGWSSQ	43	YRPYDGAASAYAQNYRYPEPERPSSRASHSSERPPPRQGYPEGYY	Basic and acidic residues:1216:1233
12383	O15027	SEC16A	[('GO:0007029-P:endoplasmic reticulum organization'; ''); ('GO:0006888-P:endoplasmic reticulum to Golgi vesicle-mediated transport'; ''); ('GO:0007030-P:Golgi organization'; ''); ('GO:0006893-P:Golgi to plasma membrane transport'; ''); ('GO:0032527-P:protein exit from endoplasmic reticulum'; ''); ('GO:0070973-P:protein localization to endoplasmic reticulum exit site'; ''); ('GO:0072659-P:protein localization to plasma membrane'; ''); ('GO:0050821-P:protein stabilization'; ''); ('GO:0003400-P:regulation of COPII vesicle coating'; ''); ('GO:0034976-P:response to endoplasmic reticulum stress'; ''); ('GO:0021762-P:substantia nigra development'; ''); ('GO:0005829-C:cytosol'; ''); ('GO:0070971-C:endoplasmic reticulum exit site'; ''); ('GO:0005789-C:endoplasmic reticulum membrane'; ''); ('GO:0012507-C:ER to Golgi transport vesicle membrane'; ''); ('GO:0000139-C:Golgi membrane'; ''); ('GO:0031090-C:organelle membrane'; ''); ('GO:0048471-C:perinuclear region of cytoplasm'; '')]	1199	1291	QDVYSLYEPRyRPYDGAASA	VRDPRTYDRRyWCDAEYDAY	91	YRPYDGAASAYAQNYRYPEPERPSSRASHSSERPPPRQGYPEGYYSSKSGWSSQSDYYASYYSSQYDYGDPGHWDRYHYSARVRDPRTYDRRY	Disordered:1215:1248;Basic and acidic residues:1216:1233					PIK3R2_N
12384	O15027	SEC16A	[('GO:0007029-P:endoplasmic reticulum organization'; ''); ('GO:0006888-P:endoplasmic reticulum to Golgi vesicle-mediated transport'; ''); ('GO:0007030-P:Golgi organization'; ''); ('GO:0006893-P:Golgi to plasma membrane transport'; ''); ('GO:0032527-P:protein exit from endoplasmic reticulum'; ''); ('GO:0070973-P:protein localization to endoplasmic reticulum exit site'; ''); ('GO:0072659-P:protein localization to plasma membrane'; ''); ('GO:0050821-P:protein stabilization'; ''); ('GO:0003400-P:regulation of COPII vesicle coating'; ''); ('GO:0034976-P:response to endoplasmic reticulum stress'; ''); ('GO:0021762-P:substantia nigra development'; ''); ('GO:0005829-C:cytosol'; ''); ('GO:0070971-C:endoplasmic reticulum exit site'; ''); ('GO:0005789-C:endoplasmic reticulum membrane'; ''); ('GO:0012507-C:ER to Golgi transport vesicle membrane'; ''); ('GO:0000139-C:Golgi membrane'; ''); ('GO:0031090-C:organelle membrane'; ''); ('GO:0048471-C:perinuclear region of cytoplasm'; '')]	1199	1297	QDVYSLYEPRyRPYDGAASA	YDRRYWCDAEyDAYRREHSA	97	YRPYDGAASAYAQNYRYPEPERPSSRASHSSERPPPRQGYPEGYYSSKSGWSSQSDYYASYYSSQYDYGDPGHWDRYHYSARVRDPRTYDRRYWCDAEY	Disordered:1215:1248;Basic and acidic residues:1216:1233					PIK3R1_N;PIK3R2_N
12385	O15027	SEC16A	[('GO:0007029-P:endoplasmic reticulum organization'; ''); ('GO:0006888-P:endoplasmic reticulum to Golgi vesicle-mediated transport'; ''); ('GO:0007030-P:Golgi organization'; ''); ('GO:0006893-P:Golgi to plasma membrane transport'; ''); ('GO:0032527-P:protein exit from endoplasmic reticulum'; ''); ('GO:0070973-P:protein localization to endoplasmic reticulum exit site'; ''); ('GO:0072659-P:protein localization to plasma membrane'; ''); ('GO:0050821-P:protein stabilization'; ''); ('GO:0003400-P:regulation of COPII vesicle coating'; ''); ('GO:0034976-P:response to endoplasmic reticulum stress'; ''); ('GO:0021762-P:substantia nigra development'; ''); ('GO:0005829-C:cytosol'; ''); ('GO:0070971-C:endoplasmic reticulum exit site'; ''); ('GO:0005789-C:endoplasmic reticulum membrane'; ''); ('GO:0012507-C:ER to Golgi transport vesicle membrane'; ''); ('GO:0000139-C:Golgi membrane'; ''); ('GO:0031090-C:organelle membrane'; ''); ('GO:0048471-C:perinuclear region of cytoplasm'; '')]	1199	1300	QDVYSLYEPRyRPYDGAASA	RYWCDAEYDAyRREHSAFGD	100	YRPYDGAASAYAQNYRYPEPERPSSRASHSSERPPPRQGYPEGYYSSKSGWSSQSDYYASYYSSQYDYGDPGHWDRYHYSARVRDPRTYDRRYWCDAEYDAY	Disordered:1215:1248;Basic and acidic residues:1216:1233
12387	O15027	SEC16A	[('GO:0007029-P:endoplasmic reticulum organization'; ''); ('GO:0006888-P:endoplasmic reticulum to Golgi vesicle-mediated transport'; ''); ('GO:0007030-P:Golgi organization'; ''); ('GO:0006893-P:Golgi to plasma membrane transport'; ''); ('GO:0032527-P:protein exit from endoplasmic reticulum'; ''); ('GO:0070973-P:protein localization to endoplasmic reticulum exit site'; ''); ('GO:0072659-P:protein localization to plasma membrane'; ''); ('GO:0050821-P:protein stabilization'; ''); ('GO:0003400-P:regulation of COPII vesicle coating'; ''); ('GO:0034976-P:response to endoplasmic reticulum stress'; ''); ('GO:0021762-P:substantia nigra development'; ''); ('GO:0005829-C:cytosol'; ''); ('GO:0070971-C:endoplasmic reticulum exit site'; ''); ('GO:0005789-C:endoplasmic reticulum membrane'; ''); ('GO:0012507-C:ER to Golgi transport vesicle membrane'; ''); ('GO:0000139-C:Golgi membrane'; ''); ('GO:0031090-C:organelle membrane'; ''); ('GO:0048471-C:perinuclear region of cytoplasm'; '')]	1199	1380	QDVYSLYEPRyRPYDGAASA	LSSHSHQSQIyRSHNVAAGS	180	YRPYDGAASAYAQNYRYPEPERPSSRASHSSERPPPRQGYPEGYYSSKSGWSSQSDYYASYYSSQYDYGDPGHWDRYHYSARVRDPRTYDRRYWCDAEYDAYRREHSAFGDRPEKRDNNWRYDPRFTGSFDDDPDPHRDPYGEEVDRRSVHSEHSARSLHSAHSLASRRSSLSSHSHQSQIY	Disordered:1215:1248;Basic and acidic residues:1216:1233;Disordered:1307:1378;Basic and acidic residues:1307:1322;Basic and acidic residues:1333:1354;Low complexity:1356:1375
12388	O15027	SEC16A	[('GO:0007029-P:endoplasmic reticulum organization'; ''); ('GO:0006888-P:endoplasmic reticulum to Golgi vesicle-mediated transport'; ''); ('GO:0007030-P:Golgi organization'; ''); ('GO:0006893-P:Golgi to plasma membrane transport'; ''); ('GO:0032527-P:protein exit from endoplasmic reticulum'; ''); ('GO:0070973-P:protein localization to endoplasmic reticulum exit site'; ''); ('GO:0072659-P:protein localization to plasma membrane'; ''); ('GO:0050821-P:protein stabilization'; ''); ('GO:0003400-P:regulation of COPII vesicle coating'; ''); ('GO:0034976-P:response to endoplasmic reticulum stress'; ''); ('GO:0021762-P:substantia nigra development'; ''); ('GO:0005829-C:cytosol'; ''); ('GO:0070971-C:endoplasmic reticulum exit site'; ''); ('GO:0005789-C:endoplasmic reticulum membrane'; ''); ('GO:0012507-C:ER to Golgi transport vesicle membrane'; ''); ('GO:0000139-C:Golgi membrane'; ''); ('GO:0031090-C:organelle membrane'; ''); ('GO:0048471-C:perinuclear region of cytoplasm'; '')]	1199	1390	QDVYSLYEPRyRPYDGAASA	YRSHNVAAGSyEAPLPPGSF	190	YRPYDGAASAYAQNYRYPEPERPSSRASHSSERPPPRQGYPEGYYSSKSGWSSQSDYYASYYSSQYDYGDPGHWDRYHYSARVRDPRTYDRRYWCDAEYDAYRREHSAFGDRPEKRDNNWRYDPRFTGSFDDDPDPHRDPYGEEVDRRSVHSEHSARSLHSAHSLASRRSSLSSHSHQSQIYRSHNVAAGSY	Disordered:1215:1248;Basic and acidic residues:1216:1233;Disordered:1307:1378;Basic and acidic residues:1307:1322;Basic and acidic residues:1333:1354;Low complexity:1356:1375					PIK3R1_N;PIK3R2_N
12390	O15027	SEC16A	[('GO:0007029-P:endoplasmic reticulum organization'; ''); ('GO:0006888-P:endoplasmic reticulum to Golgi vesicle-mediated transport'; ''); ('GO:0007030-P:Golgi organization'; ''); ('GO:0006893-P:Golgi to plasma membrane transport'; ''); ('GO:0032527-P:protein exit from endoplasmic reticulum'; ''); ('GO:0070973-P:protein localization to endoplasmic reticulum exit site'; ''); ('GO:0072659-P:protein localization to plasma membrane'; ''); ('GO:0050821-P:protein stabilization'; ''); ('GO:0003400-P:regulation of COPII vesicle coating'; ''); ('GO:0034976-P:response to endoplasmic reticulum stress'; ''); ('GO:0021762-P:substantia nigra development'; ''); ('GO:0005829-C:cytosol'; ''); ('GO:0070971-C:endoplasmic reticulum exit site'; ''); ('GO:0005789-C:endoplasmic reticulum membrane'; ''); ('GO:0012507-C:ER to Golgi transport vesicle membrane'; ''); ('GO:0000139-C:Golgi membrane'; ''); ('GO:0031090-C:organelle membrane'; ''); ('GO:0048471-C:perinuclear region of cytoplasm'; '')]	1199	1421	QDVYSLYEPRyRPYDGAASA	NFSSGPGFPEyGYPADTVWP	221	YRPYDGAASAYAQNYRYPEPERPSSRASHSSERPPPRQGYPEGYYSSKSGWSSQSDYYASYYSSQYDYGDPGHWDRYHYSARVRDPRTYDRRYWCDAEYDAYRREHSAFGDRPEKRDNNWRYDPRFTGSFDDDPDPHRDPYGEEVDRRSVHSEHSARSLHSAHSLASRRSSLSSHSHQSQIYRSHNVAAGSYEAPLPPGSFHGDFAYGTYRSNFSSGPGFPEY	Disordered:1215:1248;Basic and acidic residues:1216:1233;Disordered:1307:1378;Basic and acidic residues:1307:1322;Basic and acidic residues:1333:1354;Low complexity:1356:1375
12391	O15027	SEC16A	[('GO:0007029-P:endoplasmic reticulum organization'; ''); ('GO:0006888-P:endoplasmic reticulum to Golgi vesicle-mediated transport'; ''); ('GO:0007030-P:Golgi organization'; ''); ('GO:0006893-P:Golgi to plasma membrane transport'; ''); ('GO:0032527-P:protein exit from endoplasmic reticulum'; ''); ('GO:0070973-P:protein localization to endoplasmic reticulum exit site'; ''); ('GO:0072659-P:protein localization to plasma membrane'; ''); ('GO:0050821-P:protein stabilization'; ''); ('GO:0003400-P:regulation of COPII vesicle coating'; ''); ('GO:0034976-P:response to endoplasmic reticulum stress'; ''); ('GO:0021762-P:substantia nigra development'; ''); ('GO:0005829-C:cytosol'; ''); ('GO:0070971-C:endoplasmic reticulum exit site'; ''); ('GO:0005789-C:endoplasmic reticulum membrane'; ''); ('GO:0012507-C:ER to Golgi transport vesicle membrane'; ''); ('GO:0000139-C:Golgi membrane'; ''); ('GO:0031090-C:organelle membrane'; ''); ('GO:0048471-C:perinuclear region of cytoplasm'; '')]	1202	1213	YSLYEPRYRPyDGAASAYAQ	DGAASAYAQNyRYPEPERPS	10	YDGAASAYAQNY
12392	O15027	SEC16A	[('GO:0007029-P:endoplasmic reticulum organization'; ''); ('GO:0006888-P:endoplasmic reticulum to Golgi vesicle-mediated transport'; ''); ('GO:0007030-P:Golgi organization'; ''); ('GO:0006893-P:Golgi to plasma membrane transport'; ''); ('GO:0032527-P:protein exit from endoplasmic reticulum'; ''); ('GO:0070973-P:protein localization to endoplasmic reticulum exit site'; ''); ('GO:0072659-P:protein localization to plasma membrane'; ''); ('GO:0050821-P:protein stabilization'; ''); ('GO:0003400-P:regulation of COPII vesicle coating'; ''); ('GO:0034976-P:response to endoplasmic reticulum stress'; ''); ('GO:0021762-P:substantia nigra development'; ''); ('GO:0005829-C:cytosol'; ''); ('GO:0070971-C:endoplasmic reticulum exit site'; ''); ('GO:0005789-C:endoplasmic reticulum membrane'; ''); ('GO:0012507-C:ER to Golgi transport vesicle membrane'; ''); ('GO:0000139-C:Golgi membrane'; ''); ('GO:0031090-C:organelle membrane'; ''); ('GO:0048471-C:perinuclear region of cytoplasm'; '')]	1202	1215	YSLYEPRYRPyDGAASAYAQ	AASAYAQNYRyPEPERPSSR	12	YDGAASAYAQNYRY
12393	O15027	SEC16A	[('GO:0007029-P:endoplasmic reticulum organization'; ''); ('GO:0006888-P:endoplasmic reticulum to Golgi vesicle-mediated transport'; ''); ('GO:0007030-P:Golgi organization'; ''); ('GO:0006893-P:Golgi to plasma membrane transport'; ''); ('GO:0032527-P:protein exit from endoplasmic reticulum'; ''); ('GO:0070973-P:protein localization to endoplasmic reticulum exit site'; ''); ('GO:0072659-P:protein localization to plasma membrane'; ''); ('GO:0050821-P:protein stabilization'; ''); ('GO:0003400-P:regulation of COPII vesicle coating'; ''); ('GO:0034976-P:response to endoplasmic reticulum stress'; ''); ('GO:0021762-P:substantia nigra development'; ''); ('GO:0005829-C:cytosol'; ''); ('GO:0070971-C:endoplasmic reticulum exit site'; ''); ('GO:0005789-C:endoplasmic reticulum membrane'; ''); ('GO:0012507-C:ER to Golgi transport vesicle membrane'; ''); ('GO:0000139-C:Golgi membrane'; ''); ('GO:0031090-C:organelle membrane'; ''); ('GO:0048471-C:perinuclear region of cytoplasm'; '')]	1202	1242	YSLYEPRYRPyDGAASAYAQ	PPPRQGYPEGyYSSKSGWSS	39	YDGAASAYAQNYRYPEPERPSSRASHSSERPPPRQGYPEGY	Basic and acidic residues:1216:1233
12394	O15027	SEC16A	[('GO:0007029-P:endoplasmic reticulum organization'; ''); ('GO:0006888-P:endoplasmic reticulum to Golgi vesicle-mediated transport'; ''); ('GO:0007030-P:Golgi organization'; ''); ('GO:0006893-P:Golgi to plasma membrane transport'; ''); ('GO:0032527-P:protein exit from endoplasmic reticulum'; ''); ('GO:0070973-P:protein localization to endoplasmic reticulum exit site'; ''); ('GO:0072659-P:protein localization to plasma membrane'; ''); ('GO:0050821-P:protein stabilization'; ''); ('GO:0003400-P:regulation of COPII vesicle coating'; ''); ('GO:0034976-P:response to endoplasmic reticulum stress'; ''); ('GO:0021762-P:substantia nigra development'; ''); ('GO:0005829-C:cytosol'; ''); ('GO:0070971-C:endoplasmic reticulum exit site'; ''); ('GO:0005789-C:endoplasmic reticulum membrane'; ''); ('GO:0012507-C:ER to Golgi transport vesicle membrane'; ''); ('GO:0000139-C:Golgi membrane'; ''); ('GO:0031090-C:organelle membrane'; ''); ('GO:0048471-C:perinuclear region of cytoplasm'; '')]	1202	1243	YSLYEPRYRPyDGAASAYAQ	PPRQGYPEGYySSKSGWSSQ	40	YDGAASAYAQNYRYPEPERPSSRASHSSERPPPRQGYPEGYY	Basic and acidic residues:1216:1233
12395	O15027	SEC16A	[('GO:0007029-P:endoplasmic reticulum organization'; ''); ('GO:0006888-P:endoplasmic reticulum to Golgi vesicle-mediated transport'; ''); ('GO:0007030-P:Golgi organization'; ''); ('GO:0006893-P:Golgi to plasma membrane transport'; ''); ('GO:0032527-P:protein exit from endoplasmic reticulum'; ''); ('GO:0070973-P:protein localization to endoplasmic reticulum exit site'; ''); ('GO:0072659-P:protein localization to plasma membrane'; ''); ('GO:0050821-P:protein stabilization'; ''); ('GO:0003400-P:regulation of COPII vesicle coating'; ''); ('GO:0034976-P:response to endoplasmic reticulum stress'; ''); ('GO:0021762-P:substantia nigra development'; ''); ('GO:0005829-C:cytosol'; ''); ('GO:0070971-C:endoplasmic reticulum exit site'; ''); ('GO:0005789-C:endoplasmic reticulum membrane'; ''); ('GO:0012507-C:ER to Golgi transport vesicle membrane'; ''); ('GO:0000139-C:Golgi membrane'; ''); ('GO:0031090-C:organelle membrane'; ''); ('GO:0048471-C:perinuclear region of cytoplasm'; '')]	1202	1275	YSLYEPRYRPyDGAASAYAQ	DYGDPGHWDRyHYSARVRDP	72	YDGAASAYAQNYRYPEPERPSSRASHSSERPPPRQGYPEGYYSSKSGWSSQSDYYASYYSSQYDYGDPGHWDRY	Disordered:1215:1248;Basic and acidic residues:1216:1233
12396	O15027	SEC16A	[('GO:0007029-P:endoplasmic reticulum organization'; ''); ('GO:0006888-P:endoplasmic reticulum to Golgi vesicle-mediated transport'; ''); ('GO:0007030-P:Golgi organization'; ''); ('GO:0006893-P:Golgi to plasma membrane transport'; ''); ('GO:0032527-P:protein exit from endoplasmic reticulum'; ''); ('GO:0070973-P:protein localization to endoplasmic reticulum exit site'; ''); ('GO:0072659-P:protein localization to plasma membrane'; ''); ('GO:0050821-P:protein stabilization'; ''); ('GO:0003400-P:regulation of COPII vesicle coating'; ''); ('GO:0034976-P:response to endoplasmic reticulum stress'; ''); ('GO:0021762-P:substantia nigra development'; ''); ('GO:0005829-C:cytosol'; ''); ('GO:0070971-C:endoplasmic reticulum exit site'; ''); ('GO:0005789-C:endoplasmic reticulum membrane'; ''); ('GO:0012507-C:ER to Golgi transport vesicle membrane'; ''); ('GO:0000139-C:Golgi membrane'; ''); ('GO:0031090-C:organelle membrane'; ''); ('GO:0048471-C:perinuclear region of cytoplasm'; '')]	1202	1277	YSLYEPRYRPyDGAASAYAQ	GDPGHWDRYHySARVRDPRT	74	YDGAASAYAQNYRYPEPERPSSRASHSSERPPPRQGYPEGYYSSKSGWSSQSDYYASYYSSQYDYGDPGHWDRYHY	Disordered:1215:1248;Basic and acidic residues:1216:1233
12397	O15027	SEC16A	[('GO:0007029-P:endoplasmic reticulum organization'; ''); ('GO:0006888-P:endoplasmic reticulum to Golgi vesicle-mediated transport'; ''); ('GO:0007030-P:Golgi organization'; ''); ('GO:0006893-P:Golgi to plasma membrane transport'; ''); ('GO:0032527-P:protein exit from endoplasmic reticulum'; ''); ('GO:0070973-P:protein localization to endoplasmic reticulum exit site'; ''); ('GO:0072659-P:protein localization to plasma membrane'; ''); ('GO:0050821-P:protein stabilization'; ''); ('GO:0003400-P:regulation of COPII vesicle coating'; ''); ('GO:0034976-P:response to endoplasmic reticulum stress'; ''); ('GO:0021762-P:substantia nigra development'; ''); ('GO:0005829-C:cytosol'; ''); ('GO:0070971-C:endoplasmic reticulum exit site'; ''); ('GO:0005789-C:endoplasmic reticulum membrane'; ''); ('GO:0012507-C:ER to Golgi transport vesicle membrane'; ''); ('GO:0000139-C:Golgi membrane'; ''); ('GO:0031090-C:organelle membrane'; ''); ('GO:0048471-C:perinuclear region of cytoplasm'; '')]	1202	1291	YSLYEPRYRPyDGAASAYAQ	VRDPRTYDRRyWCDAEYDAY	88	YDGAASAYAQNYRYPEPERPSSRASHSSERPPPRQGYPEGYYSSKSGWSSQSDYYASYYSSQYDYGDPGHWDRYHYSARVRDPRTYDRRY	Disordered:1215:1248;Basic and acidic residues:1216:1233					PIK3R2_N
12398	O15027	SEC16A	[('GO:0007029-P:endoplasmic reticulum organization'; ''); ('GO:0006888-P:endoplasmic reticulum to Golgi vesicle-mediated transport'; ''); ('GO:0007030-P:Golgi organization'; ''); ('GO:0006893-P:Golgi to plasma membrane transport'; ''); ('GO:0032527-P:protein exit from endoplasmic reticulum'; ''); ('GO:0070973-P:protein localization to endoplasmic reticulum exit site'; ''); ('GO:0072659-P:protein localization to plasma membrane'; ''); ('GO:0050821-P:protein stabilization'; ''); ('GO:0003400-P:regulation of COPII vesicle coating'; ''); ('GO:0034976-P:response to endoplasmic reticulum stress'; ''); ('GO:0021762-P:substantia nigra development'; ''); ('GO:0005829-C:cytosol'; ''); ('GO:0070971-C:endoplasmic reticulum exit site'; ''); ('GO:0005789-C:endoplasmic reticulum membrane'; ''); ('GO:0012507-C:ER to Golgi transport vesicle membrane'; ''); ('GO:0000139-C:Golgi membrane'; ''); ('GO:0031090-C:organelle membrane'; ''); ('GO:0048471-C:perinuclear region of cytoplasm'; '')]	1202	1297	YSLYEPRYRPyDGAASAYAQ	YDRRYWCDAEyDAYRREHSA	94	YDGAASAYAQNYRYPEPERPSSRASHSSERPPPRQGYPEGYYSSKSGWSSQSDYYASYYSSQYDYGDPGHWDRYHYSARVRDPRTYDRRYWCDAEY	Disordered:1215:1248;Basic and acidic residues:1216:1233					PIK3R1_N;PIK3R2_N
12399	O15027	SEC16A	[('GO:0007029-P:endoplasmic reticulum organization'; ''); ('GO:0006888-P:endoplasmic reticulum to Golgi vesicle-mediated transport'; ''); ('GO:0007030-P:Golgi organization'; ''); ('GO:0006893-P:Golgi to plasma membrane transport'; ''); ('GO:0032527-P:protein exit from endoplasmic reticulum'; ''); ('GO:0070973-P:protein localization to endoplasmic reticulum exit site'; ''); ('GO:0072659-P:protein localization to plasma membrane'; ''); ('GO:0050821-P:protein stabilization'; ''); ('GO:0003400-P:regulation of COPII vesicle coating'; ''); ('GO:0034976-P:response to endoplasmic reticulum stress'; ''); ('GO:0021762-P:substantia nigra development'; ''); ('GO:0005829-C:cytosol'; ''); ('GO:0070971-C:endoplasmic reticulum exit site'; ''); ('GO:0005789-C:endoplasmic reticulum membrane'; ''); ('GO:0012507-C:ER to Golgi transport vesicle membrane'; ''); ('GO:0000139-C:Golgi membrane'; ''); ('GO:0031090-C:organelle membrane'; ''); ('GO:0048471-C:perinuclear region of cytoplasm'; '')]	1202	1300	YSLYEPRYRPyDGAASAYAQ	RYWCDAEYDAyRREHSAFGD	97	YDGAASAYAQNYRYPEPERPSSRASHSSERPPPRQGYPEGYYSSKSGWSSQSDYYASYYSSQYDYGDPGHWDRYHYSARVRDPRTYDRRYWCDAEYDAY	Disordered:1215:1248;Basic and acidic residues:1216:1233
12400	O15027	SEC16A	[('GO:0007029-P:endoplasmic reticulum organization'; ''); ('GO:0006888-P:endoplasmic reticulum to Golgi vesicle-mediated transport'; ''); ('GO:0007030-P:Golgi organization'; ''); ('GO:0006893-P:Golgi to plasma membrane transport'; ''); ('GO:0032527-P:protein exit from endoplasmic reticulum'; ''); ('GO:0070973-P:protein localization to endoplasmic reticulum exit site'; ''); ('GO:0072659-P:protein localization to plasma membrane'; ''); ('GO:0050821-P:protein stabilization'; ''); ('GO:0003400-P:regulation of COPII vesicle coating'; ''); ('GO:0034976-P:response to endoplasmic reticulum stress'; ''); ('GO:0021762-P:substantia nigra development'; ''); ('GO:0005829-C:cytosol'; ''); ('GO:0070971-C:endoplasmic reticulum exit site'; ''); ('GO:0005789-C:endoplasmic reticulum membrane'; ''); ('GO:0012507-C:ER to Golgi transport vesicle membrane'; ''); ('GO:0000139-C:Golgi membrane'; ''); ('GO:0031090-C:organelle membrane'; ''); ('GO:0048471-C:perinuclear region of cytoplasm'; '')]	1202	1320	YSLYEPRYRPyDGAASAYAQ	RPEKRDNNWRyDPRFTGSFD	117	YDGAASAYAQNYRYPEPERPSSRASHSSERPPPRQGYPEGYYSSKSGWSSQSDYYASYYSSQYDYGDPGHWDRYHYSARVRDPRTYDRRYWCDAEYDAYRREHSAFGDRPEKRDNNWRY	Disordered:1215:1248;Basic and acidic residues:1216:1233
12401	O15027	SEC16A	[('GO:0007029-P:endoplasmic reticulum organization'; ''); ('GO:0006888-P:endoplasmic reticulum to Golgi vesicle-mediated transport'; ''); ('GO:0007030-P:Golgi organization'; ''); ('GO:0006893-P:Golgi to plasma membrane transport'; ''); ('GO:0032527-P:protein exit from endoplasmic reticulum'; ''); ('GO:0070973-P:protein localization to endoplasmic reticulum exit site'; ''); ('GO:0072659-P:protein localization to plasma membrane'; ''); ('GO:0050821-P:protein stabilization'; ''); ('GO:0003400-P:regulation of COPII vesicle coating'; ''); ('GO:0034976-P:response to endoplasmic reticulum stress'; ''); ('GO:0021762-P:substantia nigra development'; ''); ('GO:0005829-C:cytosol'; ''); ('GO:0070971-C:endoplasmic reticulum exit site'; ''); ('GO:0005789-C:endoplasmic reticulum membrane'; ''); ('GO:0012507-C:ER to Golgi transport vesicle membrane'; ''); ('GO:0000139-C:Golgi membrane'; ''); ('GO:0031090-C:organelle membrane'; ''); ('GO:0048471-C:perinuclear region of cytoplasm'; '')]	1202	1380	YSLYEPRYRPyDGAASAYAQ	LSSHSHQSQIyRSHNVAAGS	177	YDGAASAYAQNYRYPEPERPSSRASHSSERPPPRQGYPEGYYSSKSGWSSQSDYYASYYSSQYDYGDPGHWDRYHYSARVRDPRTYDRRYWCDAEYDAYRREHSAFGDRPEKRDNNWRYDPRFTGSFDDDPDPHRDPYGEEVDRRSVHSEHSARSLHSAHSLASRRSSLSSHSHQSQIY	Disordered:1215:1248;Basic and acidic residues:1216:1233;Disordered:1307:1378;Basic and acidic residues:1307:1322;Basic and acidic residues:1333:1354;Low complexity:1356:1375
12402	O15027	SEC16A	[('GO:0007029-P:endoplasmic reticulum organization'; ''); ('GO:0006888-P:endoplasmic reticulum to Golgi vesicle-mediated transport'; ''); ('GO:0007030-P:Golgi organization'; ''); ('GO:0006893-P:Golgi to plasma membrane transport'; ''); ('GO:0032527-P:protein exit from endoplasmic reticulum'; ''); ('GO:0070973-P:protein localization to endoplasmic reticulum exit site'; ''); ('GO:0072659-P:protein localization to plasma membrane'; ''); ('GO:0050821-P:protein stabilization'; ''); ('GO:0003400-P:regulation of COPII vesicle coating'; ''); ('GO:0034976-P:response to endoplasmic reticulum stress'; ''); ('GO:0021762-P:substantia nigra development'; ''); ('GO:0005829-C:cytosol'; ''); ('GO:0070971-C:endoplasmic reticulum exit site'; ''); ('GO:0005789-C:endoplasmic reticulum membrane'; ''); ('GO:0012507-C:ER to Golgi transport vesicle membrane'; ''); ('GO:0000139-C:Golgi membrane'; ''); ('GO:0031090-C:organelle membrane'; ''); ('GO:0048471-C:perinuclear region of cytoplasm'; '')]	1202	1390	YSLYEPRYRPyDGAASAYAQ	YRSHNVAAGSyEAPLPPGSF	187	YDGAASAYAQNYRYPEPERPSSRASHSSERPPPRQGYPEGYYSSKSGWSSQSDYYASYYSSQYDYGDPGHWDRYHYSARVRDPRTYDRRYWCDAEYDAYRREHSAFGDRPEKRDNNWRYDPRFTGSFDDDPDPHRDPYGEEVDRRSVHSEHSARSLHSAHSLASRRSSLSSHSHQSQIYRSHNVAAGSY	Disordered:1215:1248;Basic and acidic residues:1216:1233;Disordered:1307:1378;Basic and acidic residues:1307:1322;Basic and acidic residues:1333:1354;Low complexity:1356:1375					PIK3R1_N;PIK3R2_N
12403	O15027	SEC16A	[('GO:0007029-P:endoplasmic reticulum organization'; ''); ('GO:0006888-P:endoplasmic reticulum to Golgi vesicle-mediated transport'; ''); ('GO:0007030-P:Golgi organization'; ''); ('GO:0006893-P:Golgi to plasma membrane transport'; ''); ('GO:0032527-P:protein exit from endoplasmic reticulum'; ''); ('GO:0070973-P:protein localization to endoplasmic reticulum exit site'; ''); ('GO:0072659-P:protein localization to plasma membrane'; ''); ('GO:0050821-P:protein stabilization'; ''); ('GO:0003400-P:regulation of COPII vesicle coating'; ''); ('GO:0034976-P:response to endoplasmic reticulum stress'; ''); ('GO:0021762-P:substantia nigra development'; ''); ('GO:0005829-C:cytosol'; ''); ('GO:0070971-C:endoplasmic reticulum exit site'; ''); ('GO:0005789-C:endoplasmic reticulum membrane'; ''); ('GO:0012507-C:ER to Golgi transport vesicle membrane'; ''); ('GO:0000139-C:Golgi membrane'; ''); ('GO:0031090-C:organelle membrane'; ''); ('GO:0048471-C:perinuclear region of cytoplasm'; '')]	1202	1405	YSLYEPRYRPyDGAASAYAQ	PPGSFHGDFAyGTYRSNFSS	202	YDGAASAYAQNYRYPEPERPSSRASHSSERPPPRQGYPEGYYSSKSGWSSQSDYYASYYSSQYDYGDPGHWDRYHYSARVRDPRTYDRRYWCDAEYDAYRREHSAFGDRPEKRDNNWRYDPRFTGSFDDDPDPHRDPYGEEVDRRSVHSEHSARSLHSAHSLASRRSSLSSHSHQSQIYRSHNVAAGSYEAPLPPGSFHGDFAY	Disordered:1215:1248;Basic and acidic residues:1216:1233;Disordered:1307:1378;Basic and acidic residues:1307:1322;Basic and acidic residues:1333:1354;Low complexity:1356:1375
12404	O15027	SEC16A	[('GO:0007029-P:endoplasmic reticulum organization'; ''); ('GO:0006888-P:endoplasmic reticulum to Golgi vesicle-mediated transport'; ''); ('GO:0007030-P:Golgi organization'; ''); ('GO:0006893-P:Golgi to plasma membrane transport'; ''); ('GO:0032527-P:protein exit from endoplasmic reticulum'; ''); ('GO:0070973-P:protein localization to endoplasmic reticulum exit site'; ''); ('GO:0072659-P:protein localization to plasma membrane'; ''); ('GO:0050821-P:protein stabilization'; ''); ('GO:0003400-P:regulation of COPII vesicle coating'; ''); ('GO:0034976-P:response to endoplasmic reticulum stress'; ''); ('GO:0021762-P:substantia nigra development'; ''); ('GO:0005829-C:cytosol'; ''); ('GO:0070971-C:endoplasmic reticulum exit site'; ''); ('GO:0005789-C:endoplasmic reticulum membrane'; ''); ('GO:0012507-C:ER to Golgi transport vesicle membrane'; ''); ('GO:0000139-C:Golgi membrane'; ''); ('GO:0031090-C:organelle membrane'; ''); ('GO:0048471-C:perinuclear region of cytoplasm'; '')]	1202	1421	YSLYEPRYRPyDGAASAYAQ	NFSSGPGFPEyGYPADTVWP	218	YDGAASAYAQNYRYPEPERPSSRASHSSERPPPRQGYPEGYYSSKSGWSSQSDYYASYYSSQYDYGDPGHWDRYHYSARVRDPRTYDRRYWCDAEYDAYRREHSAFGDRPEKRDNNWRYDPRFTGSFDDDPDPHRDPYGEEVDRRSVHSEHSARSLHSAHSLASRRSSLSSHSHQSQIYRSHNVAAGSYEAPLPPGSFHGDFAYGTYRSNFSSGPGFPEY	Disordered:1215:1248;Basic and acidic residues:1216:1233;Disordered:1307:1378;Basic and acidic residues:1307:1322;Basic and acidic residues:1333:1354;Low complexity:1356:1375
12405	O15027	SEC16A	[('GO:0007029-P:endoplasmic reticulum organization'; ''); ('GO:0006888-P:endoplasmic reticulum to Golgi vesicle-mediated transport'; ''); ('GO:0007030-P:Golgi organization'; ''); ('GO:0006893-P:Golgi to plasma membrane transport'; ''); ('GO:0032527-P:protein exit from endoplasmic reticulum'; ''); ('GO:0070973-P:protein localization to endoplasmic reticulum exit site'; ''); ('GO:0072659-P:protein localization to plasma membrane'; ''); ('GO:0050821-P:protein stabilization'; ''); ('GO:0003400-P:regulation of COPII vesicle coating'; ''); ('GO:0034976-P:response to endoplasmic reticulum stress'; ''); ('GO:0021762-P:substantia nigra development'; ''); ('GO:0005829-C:cytosol'; ''); ('GO:0070971-C:endoplasmic reticulum exit site'; ''); ('GO:0005789-C:endoplasmic reticulum membrane'; ''); ('GO:0012507-C:ER to Golgi transport vesicle membrane'; ''); ('GO:0000139-C:Golgi membrane'; ''); ('GO:0031090-C:organelle membrane'; ''); ('GO:0048471-C:perinuclear region of cytoplasm'; '')]	1209	1242	YRPYDGAASAyAQNYRYPEP	PPPRQGYPEGyYSSKSGWSS	32	YAQNYRYPEPERPSSRASHSSERPPPRQGYPEGY	Basic and acidic residues:1216:1233				PIK3R1_N;PTPN6_C
12406	O15027	SEC16A	[('GO:0007029-P:endoplasmic reticulum organization'; ''); ('GO:0006888-P:endoplasmic reticulum to Golgi vesicle-mediated transport'; ''); ('GO:0007030-P:Golgi organization'; ''); ('GO:0006893-P:Golgi to plasma membrane transport'; ''); ('GO:0032527-P:protein exit from endoplasmic reticulum'; ''); ('GO:0070973-P:protein localization to endoplasmic reticulum exit site'; ''); ('GO:0072659-P:protein localization to plasma membrane'; ''); ('GO:0050821-P:protein stabilization'; ''); ('GO:0003400-P:regulation of COPII vesicle coating'; ''); ('GO:0034976-P:response to endoplasmic reticulum stress'; ''); ('GO:0021762-P:substantia nigra development'; ''); ('GO:0005829-C:cytosol'; ''); ('GO:0070971-C:endoplasmic reticulum exit site'; ''); ('GO:0005789-C:endoplasmic reticulum membrane'; ''); ('GO:0012507-C:ER to Golgi transport vesicle membrane'; ''); ('GO:0000139-C:Golgi membrane'; ''); ('GO:0031090-C:organelle membrane'; ''); ('GO:0048471-C:perinuclear region of cytoplasm'; '')]	1209	1243	YRPYDGAASAyAQNYRYPEP	PPRQGYPEGYySSKSGWSSQ	33	YAQNYRYPEPERPSSRASHSSERPPPRQGYPEGYY	Basic and acidic residues:1216:1233				PIK3R1_N;PTPN6_C
12407	O15027	SEC16A	[('GO:0007029-P:endoplasmic reticulum organization'; ''); ('GO:0006888-P:endoplasmic reticulum to Golgi vesicle-mediated transport'; ''); ('GO:0007030-P:Golgi organization'; ''); ('GO:0006893-P:Golgi to plasma membrane transport'; ''); ('GO:0032527-P:protein exit from endoplasmic reticulum'; ''); ('GO:0070973-P:protein localization to endoplasmic reticulum exit site'; ''); ('GO:0072659-P:protein localization to plasma membrane'; ''); ('GO:0050821-P:protein stabilization'; ''); ('GO:0003400-P:regulation of COPII vesicle coating'; ''); ('GO:0034976-P:response to endoplasmic reticulum stress'; ''); ('GO:0021762-P:substantia nigra development'; ''); ('GO:0005829-C:cytosol'; ''); ('GO:0070971-C:endoplasmic reticulum exit site'; ''); ('GO:0005789-C:endoplasmic reticulum membrane'; ''); ('GO:0012507-C:ER to Golgi transport vesicle membrane'; ''); ('GO:0000139-C:Golgi membrane'; ''); ('GO:0031090-C:organelle membrane'; ''); ('GO:0048471-C:perinuclear region of cytoplasm'; '')]	1209	1275	YRPYDGAASAyAQNYRYPEP	DYGDPGHWDRyHYSARVRDP	65	YAQNYRYPEPERPSSRASHSSERPPPRQGYPEGYYSSKSGWSSQSDYYASYYSSQYDYGDPGHWDRY	Disordered:1215:1248;Basic and acidic residues:1216:1233				PIK3R1_N;PTPN6_C
12408	O15027	SEC16A	[('GO:0007029-P:endoplasmic reticulum organization'; ''); ('GO:0006888-P:endoplasmic reticulum to Golgi vesicle-mediated transport'; ''); ('GO:0007030-P:Golgi organization'; ''); ('GO:0006893-P:Golgi to plasma membrane transport'; ''); ('GO:0032527-P:protein exit from endoplasmic reticulum'; ''); ('GO:0070973-P:protein localization to endoplasmic reticulum exit site'; ''); ('GO:0072659-P:protein localization to plasma membrane'; ''); ('GO:0050821-P:protein stabilization'; ''); ('GO:0003400-P:regulation of COPII vesicle coating'; ''); ('GO:0034976-P:response to endoplasmic reticulum stress'; ''); ('GO:0021762-P:substantia nigra development'; ''); ('GO:0005829-C:cytosol'; ''); ('GO:0070971-C:endoplasmic reticulum exit site'; ''); ('GO:0005789-C:endoplasmic reticulum membrane'; ''); ('GO:0012507-C:ER to Golgi transport vesicle membrane'; ''); ('GO:0000139-C:Golgi membrane'; ''); ('GO:0031090-C:organelle membrane'; ''); ('GO:0048471-C:perinuclear region of cytoplasm'; '')]	1209	1277	YRPYDGAASAyAQNYRYPEP	GDPGHWDRYHySARVRDPRT	67	YAQNYRYPEPERPSSRASHSSERPPPRQGYPEGYYSSKSGWSSQSDYYASYYSSQYDYGDPGHWDRYHY	Disordered:1215:1248;Basic and acidic residues:1216:1233				PIK3R1_N;PTPN6_C
12409	O15027	SEC16A	[('GO:0007029-P:endoplasmic reticulum organization'; ''); ('GO:0006888-P:endoplasmic reticulum to Golgi vesicle-mediated transport'; ''); ('GO:0007030-P:Golgi organization'; ''); ('GO:0006893-P:Golgi to plasma membrane transport'; ''); ('GO:0032527-P:protein exit from endoplasmic reticulum'; ''); ('GO:0070973-P:protein localization to endoplasmic reticulum exit site'; ''); ('GO:0072659-P:protein localization to plasma membrane'; ''); ('GO:0050821-P:protein stabilization'; ''); ('GO:0003400-P:regulation of COPII vesicle coating'; ''); ('GO:0034976-P:response to endoplasmic reticulum stress'; ''); ('GO:0021762-P:substantia nigra development'; ''); ('GO:0005829-C:cytosol'; ''); ('GO:0070971-C:endoplasmic reticulum exit site'; ''); ('GO:0005789-C:endoplasmic reticulum membrane'; ''); ('GO:0012507-C:ER to Golgi transport vesicle membrane'; ''); ('GO:0000139-C:Golgi membrane'; ''); ('GO:0031090-C:organelle membrane'; ''); ('GO:0048471-C:perinuclear region of cytoplasm'; '')]	1209	1291	YRPYDGAASAyAQNYRYPEP	VRDPRTYDRRyWCDAEYDAY	81	YAQNYRYPEPERPSSRASHSSERPPPRQGYPEGYYSSKSGWSSQSDYYASYYSSQYDYGDPGHWDRYHYSARVRDPRTYDRRY	Disordered:1215:1248;Basic and acidic residues:1216:1233				PIK3R1_N;PTPN6_C	PIK3R2_N
12410	O15027	SEC16A	[('GO:0007029-P:endoplasmic reticulum organization'; ''); ('GO:0006888-P:endoplasmic reticulum to Golgi vesicle-mediated transport'; ''); ('GO:0007030-P:Golgi organization'; ''); ('GO:0006893-P:Golgi to plasma membrane transport'; ''); ('GO:0032527-P:protein exit from endoplasmic reticulum'; ''); ('GO:0070973-P:protein localization to endoplasmic reticulum exit site'; ''); ('GO:0072659-P:protein localization to plasma membrane'; ''); ('GO:0050821-P:protein stabilization'; ''); ('GO:0003400-P:regulation of COPII vesicle coating'; ''); ('GO:0034976-P:response to endoplasmic reticulum stress'; ''); ('GO:0021762-P:substantia nigra development'; ''); ('GO:0005829-C:cytosol'; ''); ('GO:0070971-C:endoplasmic reticulum exit site'; ''); ('GO:0005789-C:endoplasmic reticulum membrane'; ''); ('GO:0012507-C:ER to Golgi transport vesicle membrane'; ''); ('GO:0000139-C:Golgi membrane'; ''); ('GO:0031090-C:organelle membrane'; ''); ('GO:0048471-C:perinuclear region of cytoplasm'; '')]	1209	1297	YRPYDGAASAyAQNYRYPEP	YDRRYWCDAEyDAYRREHSA	87	YAQNYRYPEPERPSSRASHSSERPPPRQGYPEGYYSSKSGWSSQSDYYASYYSSQYDYGDPGHWDRYHYSARVRDPRTYDRRYWCDAEY	Disordered:1215:1248;Basic and acidic residues:1216:1233				PIK3R1_N;PTPN6_C	PIK3R1_N;PIK3R2_N
12411	O15027	SEC16A	[('GO:0007029-P:endoplasmic reticulum organization'; ''); ('GO:0006888-P:endoplasmic reticulum to Golgi vesicle-mediated transport'; ''); ('GO:0007030-P:Golgi organization'; ''); ('GO:0006893-P:Golgi to plasma membrane transport'; ''); ('GO:0032527-P:protein exit from endoplasmic reticulum'; ''); ('GO:0070973-P:protein localization to endoplasmic reticulum exit site'; ''); ('GO:0072659-P:protein localization to plasma membrane'; ''); ('GO:0050821-P:protein stabilization'; ''); ('GO:0003400-P:regulation of COPII vesicle coating'; ''); ('GO:0034976-P:response to endoplasmic reticulum stress'; ''); ('GO:0021762-P:substantia nigra development'; ''); ('GO:0005829-C:cytosol'; ''); ('GO:0070971-C:endoplasmic reticulum exit site'; ''); ('GO:0005789-C:endoplasmic reticulum membrane'; ''); ('GO:0012507-C:ER to Golgi transport vesicle membrane'; ''); ('GO:0000139-C:Golgi membrane'; ''); ('GO:0031090-C:organelle membrane'; ''); ('GO:0048471-C:perinuclear region of cytoplasm'; '')]	1209	1300	YRPYDGAASAyAQNYRYPEP	RYWCDAEYDAyRREHSAFGD	90	YAQNYRYPEPERPSSRASHSSERPPPRQGYPEGYYSSKSGWSSQSDYYASYYSSQYDYGDPGHWDRYHYSARVRDPRTYDRRYWCDAEYDAY	Disordered:1215:1248;Basic and acidic residues:1216:1233				PIK3R1_N;PTPN6_C
12412	O15027	SEC16A	[('GO:0007029-P:endoplasmic reticulum organization'; ''); ('GO:0006888-P:endoplasmic reticulum to Golgi vesicle-mediated transport'; ''); ('GO:0007030-P:Golgi organization'; ''); ('GO:0006893-P:Golgi to plasma membrane transport'; ''); ('GO:0032527-P:protein exit from endoplasmic reticulum'; ''); ('GO:0070973-P:protein localization to endoplasmic reticulum exit site'; ''); ('GO:0072659-P:protein localization to plasma membrane'; ''); ('GO:0050821-P:protein stabilization'; ''); ('GO:0003400-P:regulation of COPII vesicle coating'; ''); ('GO:0034976-P:response to endoplasmic reticulum stress'; ''); ('GO:0021762-P:substantia nigra development'; ''); ('GO:0005829-C:cytosol'; ''); ('GO:0070971-C:endoplasmic reticulum exit site'; ''); ('GO:0005789-C:endoplasmic reticulum membrane'; ''); ('GO:0012507-C:ER to Golgi transport vesicle membrane'; ''); ('GO:0000139-C:Golgi membrane'; ''); ('GO:0031090-C:organelle membrane'; ''); ('GO:0048471-C:perinuclear region of cytoplasm'; '')]	1209	1320	YRPYDGAASAyAQNYRYPEP	RPEKRDNNWRyDPRFTGSFD	110	YAQNYRYPEPERPSSRASHSSERPPPRQGYPEGYYSSKSGWSSQSDYYASYYSSQYDYGDPGHWDRYHYSARVRDPRTYDRRYWCDAEYDAYRREHSAFGDRPEKRDNNWRY	Disordered:1215:1248;Basic and acidic residues:1216:1233				PIK3R1_N;PTPN6_C
12413	O15027	SEC16A	[('GO:0007029-P:endoplasmic reticulum organization'; ''); ('GO:0006888-P:endoplasmic reticulum to Golgi vesicle-mediated transport'; ''); ('GO:0007030-P:Golgi organization'; ''); ('GO:0006893-P:Golgi to plasma membrane transport'; ''); ('GO:0032527-P:protein exit from endoplasmic reticulum'; ''); ('GO:0070973-P:protein localization to endoplasmic reticulum exit site'; ''); ('GO:0072659-P:protein localization to plasma membrane'; ''); ('GO:0050821-P:protein stabilization'; ''); ('GO:0003400-P:regulation of COPII vesicle coating'; ''); ('GO:0034976-P:response to endoplasmic reticulum stress'; ''); ('GO:0021762-P:substantia nigra development'; ''); ('GO:0005829-C:cytosol'; ''); ('GO:0070971-C:endoplasmic reticulum exit site'; ''); ('GO:0005789-C:endoplasmic reticulum membrane'; ''); ('GO:0012507-C:ER to Golgi transport vesicle membrane'; ''); ('GO:0000139-C:Golgi membrane'; ''); ('GO:0031090-C:organelle membrane'; ''); ('GO:0048471-C:perinuclear region of cytoplasm'; '')]	1209	1380	YRPYDGAASAyAQNYRYPEP	LSSHSHQSQIyRSHNVAAGS	170	YAQNYRYPEPERPSSRASHSSERPPPRQGYPEGYYSSKSGWSSQSDYYASYYSSQYDYGDPGHWDRYHYSARVRDPRTYDRRYWCDAEYDAYRREHSAFGDRPEKRDNNWRYDPRFTGSFDDDPDPHRDPYGEEVDRRSVHSEHSARSLHSAHSLASRRSSLSSHSHQSQIY	Disordered:1215:1248;Basic and acidic residues:1216:1233;Disordered:1307:1378;Basic and acidic residues:1307:1322;Basic and acidic residues:1333:1354;Low complexity:1356:1375				PIK3R1_N;PTPN6_C
12414	O15027	SEC16A	[('GO:0007029-P:endoplasmic reticulum organization'; ''); ('GO:0006888-P:endoplasmic reticulum to Golgi vesicle-mediated transport'; ''); ('GO:0007030-P:Golgi organization'; ''); ('GO:0006893-P:Golgi to plasma membrane transport'; ''); ('GO:0032527-P:protein exit from endoplasmic reticulum'; ''); ('GO:0070973-P:protein localization to endoplasmic reticulum exit site'; ''); ('GO:0072659-P:protein localization to plasma membrane'; ''); ('GO:0050821-P:protein stabilization'; ''); ('GO:0003400-P:regulation of COPII vesicle coating'; ''); ('GO:0034976-P:response to endoplasmic reticulum stress'; ''); ('GO:0021762-P:substantia nigra development'; ''); ('GO:0005829-C:cytosol'; ''); ('GO:0070971-C:endoplasmic reticulum exit site'; ''); ('GO:0005789-C:endoplasmic reticulum membrane'; ''); ('GO:0012507-C:ER to Golgi transport vesicle membrane'; ''); ('GO:0000139-C:Golgi membrane'; ''); ('GO:0031090-C:organelle membrane'; ''); ('GO:0048471-C:perinuclear region of cytoplasm'; '')]	1209	1390	YRPYDGAASAyAQNYRYPEP	YRSHNVAAGSyEAPLPPGSF	180	YAQNYRYPEPERPSSRASHSSERPPPRQGYPEGYYSSKSGWSSQSDYYASYYSSQYDYGDPGHWDRYHYSARVRDPRTYDRRYWCDAEYDAYRREHSAFGDRPEKRDNNWRYDPRFTGSFDDDPDPHRDPYGEEVDRRSVHSEHSARSLHSAHSLASRRSSLSSHSHQSQIYRSHNVAAGSY	Disordered:1215:1248;Basic and acidic residues:1216:1233;Disordered:1307:1378;Basic and acidic residues:1307:1322;Basic and acidic residues:1333:1354;Low complexity:1356:1375				PIK3R1_N;PTPN6_C	PIK3R1_N;PIK3R2_N
12415	O15027	SEC16A	[('GO:0007029-P:endoplasmic reticulum organization'; ''); ('GO:0006888-P:endoplasmic reticulum to Golgi vesicle-mediated transport'; ''); ('GO:0007030-P:Golgi organization'; ''); ('GO:0006893-P:Golgi to plasma membrane transport'; ''); ('GO:0032527-P:protein exit from endoplasmic reticulum'; ''); ('GO:0070973-P:protein localization to endoplasmic reticulum exit site'; ''); ('GO:0072659-P:protein localization to plasma membrane'; ''); ('GO:0050821-P:protein stabilization'; ''); ('GO:0003400-P:regulation of COPII vesicle coating'; ''); ('GO:0034976-P:response to endoplasmic reticulum stress'; ''); ('GO:0021762-P:substantia nigra development'; ''); ('GO:0005829-C:cytosol'; ''); ('GO:0070971-C:endoplasmic reticulum exit site'; ''); ('GO:0005789-C:endoplasmic reticulum membrane'; ''); ('GO:0012507-C:ER to Golgi transport vesicle membrane'; ''); ('GO:0000139-C:Golgi membrane'; ''); ('GO:0031090-C:organelle membrane'; ''); ('GO:0048471-C:perinuclear region of cytoplasm'; '')]	1209	1405	YRPYDGAASAyAQNYRYPEP	PPGSFHGDFAyGTYRSNFSS	195	YAQNYRYPEPERPSSRASHSSERPPPRQGYPEGYYSSKSGWSSQSDYYASYYSSQYDYGDPGHWDRYHYSARVRDPRTYDRRYWCDAEYDAYRREHSAFGDRPEKRDNNWRYDPRFTGSFDDDPDPHRDPYGEEVDRRSVHSEHSARSLHSAHSLASRRSSLSSHSHQSQIYRSHNVAAGSYEAPLPPGSFHGDFAY	Disordered:1215:1248;Basic and acidic residues:1216:1233;Disordered:1307:1378;Basic and acidic residues:1307:1322;Basic and acidic residues:1333:1354;Low complexity:1356:1375				PIK3R1_N;PTPN6_C
12416	O15027	SEC16A	[('GO:0007029-P:endoplasmic reticulum organization'; ''); ('GO:0006888-P:endoplasmic reticulum to Golgi vesicle-mediated transport'; ''); ('GO:0007030-P:Golgi organization'; ''); ('GO:0006893-P:Golgi to plasma membrane transport'; ''); ('GO:0032527-P:protein exit from endoplasmic reticulum'; ''); ('GO:0070973-P:protein localization to endoplasmic reticulum exit site'; ''); ('GO:0072659-P:protein localization to plasma membrane'; ''); ('GO:0050821-P:protein stabilization'; ''); ('GO:0003400-P:regulation of COPII vesicle coating'; ''); ('GO:0034976-P:response to endoplasmic reticulum stress'; ''); ('GO:0021762-P:substantia nigra development'; ''); ('GO:0005829-C:cytosol'; ''); ('GO:0070971-C:endoplasmic reticulum exit site'; ''); ('GO:0005789-C:endoplasmic reticulum membrane'; ''); ('GO:0012507-C:ER to Golgi transport vesicle membrane'; ''); ('GO:0000139-C:Golgi membrane'; ''); ('GO:0031090-C:organelle membrane'; ''); ('GO:0048471-C:perinuclear region of cytoplasm'; '')]	1209	1421	YRPYDGAASAyAQNYRYPEP	NFSSGPGFPEyGYPADTVWP	211	YAQNYRYPEPERPSSRASHSSERPPPRQGYPEGYYSSKSGWSSQSDYYASYYSSQYDYGDPGHWDRYHYSARVRDPRTYDRRYWCDAEYDAYRREHSAFGDRPEKRDNNWRYDPRFTGSFDDDPDPHRDPYGEEVDRRSVHSEHSARSLHSAHSLASRRSSLSSHSHQSQIYRSHNVAAGSYEAPLPPGSFHGDFAYGTYRSNFSSGPGFPEY	Disordered:1215:1248;Basic and acidic residues:1216:1233;Disordered:1307:1378;Basic and acidic residues:1307:1322;Basic and acidic residues:1333:1354;Low complexity:1356:1375				PIK3R1_N;PTPN6_C
12417	O15027	SEC16A	[('GO:0007029-P:endoplasmic reticulum organization'; ''); ('GO:0006888-P:endoplasmic reticulum to Golgi vesicle-mediated transport'; ''); ('GO:0007030-P:Golgi organization'; ''); ('GO:0006893-P:Golgi to plasma membrane transport'; ''); ('GO:0032527-P:protein exit from endoplasmic reticulum'; ''); ('GO:0070973-P:protein localization to endoplasmic reticulum exit site'; ''); ('GO:0072659-P:protein localization to plasma membrane'; ''); ('GO:0050821-P:protein stabilization'; ''); ('GO:0003400-P:regulation of COPII vesicle coating'; ''); ('GO:0034976-P:response to endoplasmic reticulum stress'; ''); ('GO:0021762-P:substantia nigra development'; ''); ('GO:0005829-C:cytosol'; ''); ('GO:0070971-C:endoplasmic reticulum exit site'; ''); ('GO:0005789-C:endoplasmic reticulum membrane'; ''); ('GO:0012507-C:ER to Golgi transport vesicle membrane'; ''); ('GO:0000139-C:Golgi membrane'; ''); ('GO:0031090-C:organelle membrane'; ''); ('GO:0048471-C:perinuclear region of cytoplasm'; '')]	1213	1242	DGAASAYAQNyRYPEPERPS	PPPRQGYPEGyYSSKSGWSS	28	YRYPEPERPSSRASHSSERPPPRQGYPEGY	Basic and acidic residues:1216:1233
12418	O15027	SEC16A	[('GO:0007029-P:endoplasmic reticulum organization'; ''); ('GO:0006888-P:endoplasmic reticulum to Golgi vesicle-mediated transport'; ''); ('GO:0007030-P:Golgi organization'; ''); ('GO:0006893-P:Golgi to plasma membrane transport'; ''); ('GO:0032527-P:protein exit from endoplasmic reticulum'; ''); ('GO:0070973-P:protein localization to endoplasmic reticulum exit site'; ''); ('GO:0072659-P:protein localization to plasma membrane'; ''); ('GO:0050821-P:protein stabilization'; ''); ('GO:0003400-P:regulation of COPII vesicle coating'; ''); ('GO:0034976-P:response to endoplasmic reticulum stress'; ''); ('GO:0021762-P:substantia nigra development'; ''); ('GO:0005829-C:cytosol'; ''); ('GO:0070971-C:endoplasmic reticulum exit site'; ''); ('GO:0005789-C:endoplasmic reticulum membrane'; ''); ('GO:0012507-C:ER to Golgi transport vesicle membrane'; ''); ('GO:0000139-C:Golgi membrane'; ''); ('GO:0031090-C:organelle membrane'; ''); ('GO:0048471-C:perinuclear region of cytoplasm'; '')]	1213	1243	DGAASAYAQNyRYPEPERPS	PPRQGYPEGYySSKSGWSSQ	29	YRYPEPERPSSRASHSSERPPPRQGYPEGYY	Basic and acidic residues:1216:1233
12419	O15027	SEC16A	[('GO:0007029-P:endoplasmic reticulum organization'; ''); ('GO:0006888-P:endoplasmic reticulum to Golgi vesicle-mediated transport'; ''); ('GO:0007030-P:Golgi organization'; ''); ('GO:0006893-P:Golgi to plasma membrane transport'; ''); ('GO:0032527-P:protein exit from endoplasmic reticulum'; ''); ('GO:0070973-P:protein localization to endoplasmic reticulum exit site'; ''); ('GO:0072659-P:protein localization to plasma membrane'; ''); ('GO:0050821-P:protein stabilization'; ''); ('GO:0003400-P:regulation of COPII vesicle coating'; ''); ('GO:0034976-P:response to endoplasmic reticulum stress'; ''); ('GO:0021762-P:substantia nigra development'; ''); ('GO:0005829-C:cytosol'; ''); ('GO:0070971-C:endoplasmic reticulum exit site'; ''); ('GO:0005789-C:endoplasmic reticulum membrane'; ''); ('GO:0012507-C:ER to Golgi transport vesicle membrane'; ''); ('GO:0000139-C:Golgi membrane'; ''); ('GO:0031090-C:organelle membrane'; ''); ('GO:0048471-C:perinuclear region of cytoplasm'; '')]	1213	1275	DGAASAYAQNyRYPEPERPS	DYGDPGHWDRyHYSARVRDP	61	YRYPEPERPSSRASHSSERPPPRQGYPEGYYSSKSGWSSQSDYYASYYSSQYDYGDPGHWDRY	Disordered:1215:1248;Basic and acidic residues:1216:1233
12420	O15027	SEC16A	[('GO:0007029-P:endoplasmic reticulum organization'; ''); ('GO:0006888-P:endoplasmic reticulum to Golgi vesicle-mediated transport'; ''); ('GO:0007030-P:Golgi organization'; ''); ('GO:0006893-P:Golgi to plasma membrane transport'; ''); ('GO:0032527-P:protein exit from endoplasmic reticulum'; ''); ('GO:0070973-P:protein localization to endoplasmic reticulum exit site'; ''); ('GO:0072659-P:protein localization to plasma membrane'; ''); ('GO:0050821-P:protein stabilization'; ''); ('GO:0003400-P:regulation of COPII vesicle coating'; ''); ('GO:0034976-P:response to endoplasmic reticulum stress'; ''); ('GO:0021762-P:substantia nigra development'; ''); ('GO:0005829-C:cytosol'; ''); ('GO:0070971-C:endoplasmic reticulum exit site'; ''); ('GO:0005789-C:endoplasmic reticulum membrane'; ''); ('GO:0012507-C:ER to Golgi transport vesicle membrane'; ''); ('GO:0000139-C:Golgi membrane'; ''); ('GO:0031090-C:organelle membrane'; ''); ('GO:0048471-C:perinuclear region of cytoplasm'; '')]	1213	1277	DGAASAYAQNyRYPEPERPS	GDPGHWDRYHySARVRDPRT	63	YRYPEPERPSSRASHSSERPPPRQGYPEGYYSSKSGWSSQSDYYASYYSSQYDYGDPGHWDRYHY	Disordered:1215:1248;Basic and acidic residues:1216:1233
12421	O15027	SEC16A	[('GO:0007029-P:endoplasmic reticulum organization'; ''); ('GO:0006888-P:endoplasmic reticulum to Golgi vesicle-mediated transport'; ''); ('GO:0007030-P:Golgi organization'; ''); ('GO:0006893-P:Golgi to plasma membrane transport'; ''); ('GO:0032527-P:protein exit from endoplasmic reticulum'; ''); ('GO:0070973-P:protein localization to endoplasmic reticulum exit site'; ''); ('GO:0072659-P:protein localization to plasma membrane'; ''); ('GO:0050821-P:protein stabilization'; ''); ('GO:0003400-P:regulation of COPII vesicle coating'; ''); ('GO:0034976-P:response to endoplasmic reticulum stress'; ''); ('GO:0021762-P:substantia nigra development'; ''); ('GO:0005829-C:cytosol'; ''); ('GO:0070971-C:endoplasmic reticulum exit site'; ''); ('GO:0005789-C:endoplasmic reticulum membrane'; ''); ('GO:0012507-C:ER to Golgi transport vesicle membrane'; ''); ('GO:0000139-C:Golgi membrane'; ''); ('GO:0031090-C:organelle membrane'; ''); ('GO:0048471-C:perinuclear region of cytoplasm'; '')]	1213	1291	DGAASAYAQNyRYPEPERPS	VRDPRTYDRRyWCDAEYDAY	77	YRYPEPERPSSRASHSSERPPPRQGYPEGYYSSKSGWSSQSDYYASYYSSQYDYGDPGHWDRYHYSARVRDPRTYDRRY	Disordered:1215:1248;Basic and acidic residues:1216:1233					PIK3R2_N
12422	O15027	SEC16A	[('GO:0007029-P:endoplasmic reticulum organization'; ''); ('GO:0006888-P:endoplasmic reticulum to Golgi vesicle-mediated transport'; ''); ('GO:0007030-P:Golgi organization'; ''); ('GO:0006893-P:Golgi to plasma membrane transport'; ''); ('GO:0032527-P:protein exit from endoplasmic reticulum'; ''); ('GO:0070973-P:protein localization to endoplasmic reticulum exit site'; ''); ('GO:0072659-P:protein localization to plasma membrane'; ''); ('GO:0050821-P:protein stabilization'; ''); ('GO:0003400-P:regulation of COPII vesicle coating'; ''); ('GO:0034976-P:response to endoplasmic reticulum stress'; ''); ('GO:0021762-P:substantia nigra development'; ''); ('GO:0005829-C:cytosol'; ''); ('GO:0070971-C:endoplasmic reticulum exit site'; ''); ('GO:0005789-C:endoplasmic reticulum membrane'; ''); ('GO:0012507-C:ER to Golgi transport vesicle membrane'; ''); ('GO:0000139-C:Golgi membrane'; ''); ('GO:0031090-C:organelle membrane'; ''); ('GO:0048471-C:perinuclear region of cytoplasm'; '')]	1213	1297	DGAASAYAQNyRYPEPERPS	YDRRYWCDAEyDAYRREHSA	83	YRYPEPERPSSRASHSSERPPPRQGYPEGYYSSKSGWSSQSDYYASYYSSQYDYGDPGHWDRYHYSARVRDPRTYDRRYWCDAEY	Disordered:1215:1248;Basic and acidic residues:1216:1233					PIK3R1_N;PIK3R2_N
12423	O15027	SEC16A	[('GO:0007029-P:endoplasmic reticulum organization'; ''); ('GO:0006888-P:endoplasmic reticulum to Golgi vesicle-mediated transport'; ''); ('GO:0007030-P:Golgi organization'; ''); ('GO:0006893-P:Golgi to plasma membrane transport'; ''); ('GO:0032527-P:protein exit from endoplasmic reticulum'; ''); ('GO:0070973-P:protein localization to endoplasmic reticulum exit site'; ''); ('GO:0072659-P:protein localization to plasma membrane'; ''); ('GO:0050821-P:protein stabilization'; ''); ('GO:0003400-P:regulation of COPII vesicle coating'; ''); ('GO:0034976-P:response to endoplasmic reticulum stress'; ''); ('GO:0021762-P:substantia nigra development'; ''); ('GO:0005829-C:cytosol'; ''); ('GO:0070971-C:endoplasmic reticulum exit site'; ''); ('GO:0005789-C:endoplasmic reticulum membrane'; ''); ('GO:0012507-C:ER to Golgi transport vesicle membrane'; ''); ('GO:0000139-C:Golgi membrane'; ''); ('GO:0031090-C:organelle membrane'; ''); ('GO:0048471-C:perinuclear region of cytoplasm'; '')]	1213	1300	DGAASAYAQNyRYPEPERPS	RYWCDAEYDAyRREHSAFGD	86	YRYPEPERPSSRASHSSERPPPRQGYPEGYYSSKSGWSSQSDYYASYYSSQYDYGDPGHWDRYHYSARVRDPRTYDRRYWCDAEYDAY	Disordered:1215:1248;Basic and acidic residues:1216:1233
12424	O15027	SEC16A	[('GO:0007029-P:endoplasmic reticulum organization'; ''); ('GO:0006888-P:endoplasmic reticulum to Golgi vesicle-mediated transport'; ''); ('GO:0007030-P:Golgi organization'; ''); ('GO:0006893-P:Golgi to plasma membrane transport'; ''); ('GO:0032527-P:protein exit from endoplasmic reticulum'; ''); ('GO:0070973-P:protein localization to endoplasmic reticulum exit site'; ''); ('GO:0072659-P:protein localization to plasma membrane'; ''); ('GO:0050821-P:protein stabilization'; ''); ('GO:0003400-P:regulation of COPII vesicle coating'; ''); ('GO:0034976-P:response to endoplasmic reticulum stress'; ''); ('GO:0021762-P:substantia nigra development'; ''); ('GO:0005829-C:cytosol'; ''); ('GO:0070971-C:endoplasmic reticulum exit site'; ''); ('GO:0005789-C:endoplasmic reticulum membrane'; ''); ('GO:0012507-C:ER to Golgi transport vesicle membrane'; ''); ('GO:0000139-C:Golgi membrane'; ''); ('GO:0031090-C:organelle membrane'; ''); ('GO:0048471-C:perinuclear region of cytoplasm'; '')]	1213	1320	DGAASAYAQNyRYPEPERPS	RPEKRDNNWRyDPRFTGSFD	106	YRYPEPERPSSRASHSSERPPPRQGYPEGYYSSKSGWSSQSDYYASYYSSQYDYGDPGHWDRYHYSARVRDPRTYDRRYWCDAEYDAYRREHSAFGDRPEKRDNNWRY	Disordered:1215:1248;Basic and acidic residues:1216:1233
12425	O15027	SEC16A	[('GO:0007029-P:endoplasmic reticulum organization'; ''); ('GO:0006888-P:endoplasmic reticulum to Golgi vesicle-mediated transport'; ''); ('GO:0007030-P:Golgi organization'; ''); ('GO:0006893-P:Golgi to plasma membrane transport'; ''); ('GO:0032527-P:protein exit from endoplasmic reticulum'; ''); ('GO:0070973-P:protein localization to endoplasmic reticulum exit site'; ''); ('GO:0072659-P:protein localization to plasma membrane'; ''); ('GO:0050821-P:protein stabilization'; ''); ('GO:0003400-P:regulation of COPII vesicle coating'; ''); ('GO:0034976-P:response to endoplasmic reticulum stress'; ''); ('GO:0021762-P:substantia nigra development'; ''); ('GO:0005829-C:cytosol'; ''); ('GO:0070971-C:endoplasmic reticulum exit site'; ''); ('GO:0005789-C:endoplasmic reticulum membrane'; ''); ('GO:0012507-C:ER to Golgi transport vesicle membrane'; ''); ('GO:0000139-C:Golgi membrane'; ''); ('GO:0031090-C:organelle membrane'; ''); ('GO:0048471-C:perinuclear region of cytoplasm'; '')]	1213	1380	DGAASAYAQNyRYPEPERPS	LSSHSHQSQIyRSHNVAAGS	166	YRYPEPERPSSRASHSSERPPPRQGYPEGYYSSKSGWSSQSDYYASYYSSQYDYGDPGHWDRYHYSARVRDPRTYDRRYWCDAEYDAYRREHSAFGDRPEKRDNNWRYDPRFTGSFDDDPDPHRDPYGEEVDRRSVHSEHSARSLHSAHSLASRRSSLSSHSHQSQIY	Disordered:1215:1248;Basic and acidic residues:1216:1233;Disordered:1307:1378;Basic and acidic residues:1307:1322;Basic and acidic residues:1333:1354;Low complexity:1356:1375
12426	O15027	SEC16A	[('GO:0007029-P:endoplasmic reticulum organization'; ''); ('GO:0006888-P:endoplasmic reticulum to Golgi vesicle-mediated transport'; ''); ('GO:0007030-P:Golgi organization'; ''); ('GO:0006893-P:Golgi to plasma membrane transport'; ''); ('GO:0032527-P:protein exit from endoplasmic reticulum'; ''); ('GO:0070973-P:protein localization to endoplasmic reticulum exit site'; ''); ('GO:0072659-P:protein localization to plasma membrane'; ''); ('GO:0050821-P:protein stabilization'; ''); ('GO:0003400-P:regulation of COPII vesicle coating'; ''); ('GO:0034976-P:response to endoplasmic reticulum stress'; ''); ('GO:0021762-P:substantia nigra development'; ''); ('GO:0005829-C:cytosol'; ''); ('GO:0070971-C:endoplasmic reticulum exit site'; ''); ('GO:0005789-C:endoplasmic reticulum membrane'; ''); ('GO:0012507-C:ER to Golgi transport vesicle membrane'; ''); ('GO:0000139-C:Golgi membrane'; ''); ('GO:0031090-C:organelle membrane'; ''); ('GO:0048471-C:perinuclear region of cytoplasm'; '')]	1213	1390	DGAASAYAQNyRYPEPERPS	YRSHNVAAGSyEAPLPPGSF	176	YRYPEPERPSSRASHSSERPPPRQGYPEGYYSSKSGWSSQSDYYASYYSSQYDYGDPGHWDRYHYSARVRDPRTYDRRYWCDAEYDAYRREHSAFGDRPEKRDNNWRYDPRFTGSFDDDPDPHRDPYGEEVDRRSVHSEHSARSLHSAHSLASRRSSLSSHSHQSQIYRSHNVAAGSY	Disordered:1215:1248;Basic and acidic residues:1216:1233;Disordered:1307:1378;Basic and acidic residues:1307:1322;Basic and acidic residues:1333:1354;Low complexity:1356:1375					PIK3R1_N;PIK3R2_N
12427	O15027	SEC16A	[('GO:0007029-P:endoplasmic reticulum organization'; ''); ('GO:0006888-P:endoplasmic reticulum to Golgi vesicle-mediated transport'; ''); ('GO:0007030-P:Golgi organization'; ''); ('GO:0006893-P:Golgi to plasma membrane transport'; ''); ('GO:0032527-P:protein exit from endoplasmic reticulum'; ''); ('GO:0070973-P:protein localization to endoplasmic reticulum exit site'; ''); ('GO:0072659-P:protein localization to plasma membrane'; ''); ('GO:0050821-P:protein stabilization'; ''); ('GO:0003400-P:regulation of COPII vesicle coating'; ''); ('GO:0034976-P:response to endoplasmic reticulum stress'; ''); ('GO:0021762-P:substantia nigra development'; ''); ('GO:0005829-C:cytosol'; ''); ('GO:0070971-C:endoplasmic reticulum exit site'; ''); ('GO:0005789-C:endoplasmic reticulum membrane'; ''); ('GO:0012507-C:ER to Golgi transport vesicle membrane'; ''); ('GO:0000139-C:Golgi membrane'; ''); ('GO:0031090-C:organelle membrane'; ''); ('GO:0048471-C:perinuclear region of cytoplasm'; '')]	1213	1405	DGAASAYAQNyRYPEPERPS	PPGSFHGDFAyGTYRSNFSS	191	YRYPEPERPSSRASHSSERPPPRQGYPEGYYSSKSGWSSQSDYYASYYSSQYDYGDPGHWDRYHYSARVRDPRTYDRRYWCDAEYDAYRREHSAFGDRPEKRDNNWRYDPRFTGSFDDDPDPHRDPYGEEVDRRSVHSEHSARSLHSAHSLASRRSSLSSHSHQSQIYRSHNVAAGSYEAPLPPGSFHGDFAY	Disordered:1215:1248;Basic and acidic residues:1216:1233;Disordered:1307:1378;Basic and acidic residues:1307:1322;Basic and acidic residues:1333:1354;Low complexity:1356:1375
12428	O15027	SEC16A	[('GO:0007029-P:endoplasmic reticulum organization'; ''); ('GO:0006888-P:endoplasmic reticulum to Golgi vesicle-mediated transport'; ''); ('GO:0007030-P:Golgi organization'; ''); ('GO:0006893-P:Golgi to plasma membrane transport'; ''); ('GO:0032527-P:protein exit from endoplasmic reticulum'; ''); ('GO:0070973-P:protein localization to endoplasmic reticulum exit site'; ''); ('GO:0072659-P:protein localization to plasma membrane'; ''); ('GO:0050821-P:protein stabilization'; ''); ('GO:0003400-P:regulation of COPII vesicle coating'; ''); ('GO:0034976-P:response to endoplasmic reticulum stress'; ''); ('GO:0021762-P:substantia nigra development'; ''); ('GO:0005829-C:cytosol'; ''); ('GO:0070971-C:endoplasmic reticulum exit site'; ''); ('GO:0005789-C:endoplasmic reticulum membrane'; ''); ('GO:0012507-C:ER to Golgi transport vesicle membrane'; ''); ('GO:0000139-C:Golgi membrane'; ''); ('GO:0031090-C:organelle membrane'; ''); ('GO:0048471-C:perinuclear region of cytoplasm'; '')]	1213	1421	DGAASAYAQNyRYPEPERPS	NFSSGPGFPEyGYPADTVWP	207	YRYPEPERPSSRASHSSERPPPRQGYPEGYYSSKSGWSSQSDYYASYYSSQYDYGDPGHWDRYHYSARVRDPRTYDRRYWCDAEYDAYRREHSAFGDRPEKRDNNWRYDPRFTGSFDDDPDPHRDPYGEEVDRRSVHSEHSARSLHSAHSLASRRSSLSSHSHQSQIYRSHNVAAGSYEAPLPPGSFHGDFAYGTYRSNFSSGPGFPEY	Disordered:1215:1248;Basic and acidic residues:1216:1233;Disordered:1307:1378;Basic and acidic residues:1307:1322;Basic and acidic residues:1333:1354;Low complexity:1356:1375
12430	O15027	SEC16A	[('GO:0007029-P:endoplasmic reticulum organization'; ''); ('GO:0006888-P:endoplasmic reticulum to Golgi vesicle-mediated transport'; ''); ('GO:0007030-P:Golgi organization'; ''); ('GO:0006893-P:Golgi to plasma membrane transport'; ''); ('GO:0032527-P:protein exit from endoplasmic reticulum'; ''); ('GO:0070973-P:protein localization to endoplasmic reticulum exit site'; ''); ('GO:0072659-P:protein localization to plasma membrane'; ''); ('GO:0050821-P:protein stabilization'; ''); ('GO:0003400-P:regulation of COPII vesicle coating'; ''); ('GO:0034976-P:response to endoplasmic reticulum stress'; ''); ('GO:0021762-P:substantia nigra development'; ''); ('GO:0005829-C:cytosol'; ''); ('GO:0070971-C:endoplasmic reticulum exit site'; ''); ('GO:0005789-C:endoplasmic reticulum membrane'; ''); ('GO:0012507-C:ER to Golgi transport vesicle membrane'; ''); ('GO:0000139-C:Golgi membrane'; ''); ('GO:0031090-C:organelle membrane'; ''); ('GO:0048471-C:perinuclear region of cytoplasm'; '')]	1215	1243	AASAYAQNYRyPEPERPSSR	PPRQGYPEGYySSKSGWSSQ	27	YPEPERPSSRASHSSERPPPRQGYPEGYY	Basic and acidic residues:1216:1233
12433	O15027	SEC16A	[('GO:0007029-P:endoplasmic reticulum organization'; ''); ('GO:0006888-P:endoplasmic reticulum to Golgi vesicle-mediated transport'; ''); ('GO:0007030-P:Golgi organization'; ''); ('GO:0006893-P:Golgi to plasma membrane transport'; ''); ('GO:0032527-P:protein exit from endoplasmic reticulum'; ''); ('GO:0070973-P:protein localization to endoplasmic reticulum exit site'; ''); ('GO:0072659-P:protein localization to plasma membrane'; ''); ('GO:0050821-P:protein stabilization'; ''); ('GO:0003400-P:regulation of COPII vesicle coating'; ''); ('GO:0034976-P:response to endoplasmic reticulum stress'; ''); ('GO:0021762-P:substantia nigra development'; ''); ('GO:0005829-C:cytosol'; ''); ('GO:0070971-C:endoplasmic reticulum exit site'; ''); ('GO:0005789-C:endoplasmic reticulum membrane'; ''); ('GO:0012507-C:ER to Golgi transport vesicle membrane'; ''); ('GO:0000139-C:Golgi membrane'; ''); ('GO:0031090-C:organelle membrane'; ''); ('GO:0048471-C:perinuclear region of cytoplasm'; '')]	1215	1291	AASAYAQNYRyPEPERPSSR	VRDPRTYDRRyWCDAEYDAY	75	YPEPERPSSRASHSSERPPPRQGYPEGYYSSKSGWSSQSDYYASYYSSQYDYGDPGHWDRYHYSARVRDPRTYDRRY	Disordered:1215:1248;Basic and acidic residues:1216:1233					PIK3R2_N
12434	O15027	SEC16A	[('GO:0007029-P:endoplasmic reticulum organization'; ''); ('GO:0006888-P:endoplasmic reticulum to Golgi vesicle-mediated transport'; ''); ('GO:0007030-P:Golgi organization'; ''); ('GO:0006893-P:Golgi to plasma membrane transport'; ''); ('GO:0032527-P:protein exit from endoplasmic reticulum'; ''); ('GO:0070973-P:protein localization to endoplasmic reticulum exit site'; ''); ('GO:0072659-P:protein localization to plasma membrane'; ''); ('GO:0050821-P:protein stabilization'; ''); ('GO:0003400-P:regulation of COPII vesicle coating'; ''); ('GO:0034976-P:response to endoplasmic reticulum stress'; ''); ('GO:0021762-P:substantia nigra development'; ''); ('GO:0005829-C:cytosol'; ''); ('GO:0070971-C:endoplasmic reticulum exit site'; ''); ('GO:0005789-C:endoplasmic reticulum membrane'; ''); ('GO:0012507-C:ER to Golgi transport vesicle membrane'; ''); ('GO:0000139-C:Golgi membrane'; ''); ('GO:0031090-C:organelle membrane'; ''); ('GO:0048471-C:perinuclear region of cytoplasm'; '')]	1215	1297	AASAYAQNYRyPEPERPSSR	YDRRYWCDAEyDAYRREHSA	81	YPEPERPSSRASHSSERPPPRQGYPEGYYSSKSGWSSQSDYYASYYSSQYDYGDPGHWDRYHYSARVRDPRTYDRRYWCDAEY	Disordered:1215:1248;Basic and acidic residues:1216:1233					PIK3R1_N;PIK3R2_N
12435	O15027	SEC16A	[('GO:0007029-P:endoplasmic reticulum organization'; ''); ('GO:0006888-P:endoplasmic reticulum to Golgi vesicle-mediated transport'; ''); ('GO:0007030-P:Golgi organization'; ''); ('GO:0006893-P:Golgi to plasma membrane transport'; ''); ('GO:0032527-P:protein exit from endoplasmic reticulum'; ''); ('GO:0070973-P:protein localization to endoplasmic reticulum exit site'; ''); ('GO:0072659-P:protein localization to plasma membrane'; ''); ('GO:0050821-P:protein stabilization'; ''); ('GO:0003400-P:regulation of COPII vesicle coating'; ''); ('GO:0034976-P:response to endoplasmic reticulum stress'; ''); ('GO:0021762-P:substantia nigra development'; ''); ('GO:0005829-C:cytosol'; ''); ('GO:0070971-C:endoplasmic reticulum exit site'; ''); ('GO:0005789-C:endoplasmic reticulum membrane'; ''); ('GO:0012507-C:ER to Golgi transport vesicle membrane'; ''); ('GO:0000139-C:Golgi membrane'; ''); ('GO:0031090-C:organelle membrane'; ''); ('GO:0048471-C:perinuclear region of cytoplasm'; '')]	1215	1300	AASAYAQNYRyPEPERPSSR	RYWCDAEYDAyRREHSAFGD	84	YPEPERPSSRASHSSERPPPRQGYPEGYYSSKSGWSSQSDYYASYYSSQYDYGDPGHWDRYHYSARVRDPRTYDRRYWCDAEYDAY	Disordered:1215:1248;Basic and acidic residues:1216:1233
12437	O15027	SEC16A	[('GO:0007029-P:endoplasmic reticulum organization'; ''); ('GO:0006888-P:endoplasmic reticulum to Golgi vesicle-mediated transport'; ''); ('GO:0007030-P:Golgi organization'; ''); ('GO:0006893-P:Golgi to plasma membrane transport'; ''); ('GO:0032527-P:protein exit from endoplasmic reticulum'; ''); ('GO:0070973-P:protein localization to endoplasmic reticulum exit site'; ''); ('GO:0072659-P:protein localization to plasma membrane'; ''); ('GO:0050821-P:protein stabilization'; ''); ('GO:0003400-P:regulation of COPII vesicle coating'; ''); ('GO:0034976-P:response to endoplasmic reticulum stress'; ''); ('GO:0021762-P:substantia nigra development'; ''); ('GO:0005829-C:cytosol'; ''); ('GO:0070971-C:endoplasmic reticulum exit site'; ''); ('GO:0005789-C:endoplasmic reticulum membrane'; ''); ('GO:0012507-C:ER to Golgi transport vesicle membrane'; ''); ('GO:0000139-C:Golgi membrane'; ''); ('GO:0031090-C:organelle membrane'; ''); ('GO:0048471-C:perinuclear region of cytoplasm'; '')]	1215	1380	AASAYAQNYRyPEPERPSSR	LSSHSHQSQIyRSHNVAAGS	164	YPEPERPSSRASHSSERPPPRQGYPEGYYSSKSGWSSQSDYYASYYSSQYDYGDPGHWDRYHYSARVRDPRTYDRRYWCDAEYDAYRREHSAFGDRPEKRDNNWRYDPRFTGSFDDDPDPHRDPYGEEVDRRSVHSEHSARSLHSAHSLASRRSSLSSHSHQSQIY	Disordered:1215:1248;Basic and acidic residues:1216:1233;Disordered:1307:1378;Basic and acidic residues:1307:1322;Basic and acidic residues:1333:1354;Low complexity:1356:1375
12438	O15027	SEC16A	[('GO:0007029-P:endoplasmic reticulum organization'; ''); ('GO:0006888-P:endoplasmic reticulum to Golgi vesicle-mediated transport'; ''); ('GO:0007030-P:Golgi organization'; ''); ('GO:0006893-P:Golgi to plasma membrane transport'; ''); ('GO:0032527-P:protein exit from endoplasmic reticulum'; ''); ('GO:0070973-P:protein localization to endoplasmic reticulum exit site'; ''); ('GO:0072659-P:protein localization to plasma membrane'; ''); ('GO:0050821-P:protein stabilization'; ''); ('GO:0003400-P:regulation of COPII vesicle coating'; ''); ('GO:0034976-P:response to endoplasmic reticulum stress'; ''); ('GO:0021762-P:substantia nigra development'; ''); ('GO:0005829-C:cytosol'; ''); ('GO:0070971-C:endoplasmic reticulum exit site'; ''); ('GO:0005789-C:endoplasmic reticulum membrane'; ''); ('GO:0012507-C:ER to Golgi transport vesicle membrane'; ''); ('GO:0000139-C:Golgi membrane'; ''); ('GO:0031090-C:organelle membrane'; ''); ('GO:0048471-C:perinuclear region of cytoplasm'; '')]	1215	1390	AASAYAQNYRyPEPERPSSR	YRSHNVAAGSyEAPLPPGSF	174	YPEPERPSSRASHSSERPPPRQGYPEGYYSSKSGWSSQSDYYASYYSSQYDYGDPGHWDRYHYSARVRDPRTYDRRYWCDAEYDAYRREHSAFGDRPEKRDNNWRYDPRFTGSFDDDPDPHRDPYGEEVDRRSVHSEHSARSLHSAHSLASRRSSLSSHSHQSQIYRSHNVAAGSY	Disordered:1215:1248;Basic and acidic residues:1216:1233;Disordered:1307:1378;Basic and acidic residues:1307:1322;Basic and acidic residues:1333:1354;Low complexity:1356:1375					PIK3R1_N;PIK3R2_N
12440	O15027	SEC16A	[('GO:0007029-P:endoplasmic reticulum organization'; ''); ('GO:0006888-P:endoplasmic reticulum to Golgi vesicle-mediated transport'; ''); ('GO:0007030-P:Golgi organization'; ''); ('GO:0006893-P:Golgi to plasma membrane transport'; ''); ('GO:0032527-P:protein exit from endoplasmic reticulum'; ''); ('GO:0070973-P:protein localization to endoplasmic reticulum exit site'; ''); ('GO:0072659-P:protein localization to plasma membrane'; ''); ('GO:0050821-P:protein stabilization'; ''); ('GO:0003400-P:regulation of COPII vesicle coating'; ''); ('GO:0034976-P:response to endoplasmic reticulum stress'; ''); ('GO:0021762-P:substantia nigra development'; ''); ('GO:0005829-C:cytosol'; ''); ('GO:0070971-C:endoplasmic reticulum exit site'; ''); ('GO:0005789-C:endoplasmic reticulum membrane'; ''); ('GO:0012507-C:ER to Golgi transport vesicle membrane'; ''); ('GO:0000139-C:Golgi membrane'; ''); ('GO:0031090-C:organelle membrane'; ''); ('GO:0048471-C:perinuclear region of cytoplasm'; '')]	1215	1421	AASAYAQNYRyPEPERPSSR	NFSSGPGFPEyGYPADTVWP	205	YPEPERPSSRASHSSERPPPRQGYPEGYYSSKSGWSSQSDYYASYYSSQYDYGDPGHWDRYHYSARVRDPRTYDRRYWCDAEYDAYRREHSAFGDRPEKRDNNWRYDPRFTGSFDDDPDPHRDPYGEEVDRRSVHSEHSARSLHSAHSLASRRSSLSSHSHQSQIYRSHNVAAGSYEAPLPPGSFHGDFAYGTYRSNFSSGPGFPEY	Disordered:1215:1248;Basic and acidic residues:1216:1233;Disordered:1307:1378;Basic and acidic residues:1307:1322;Basic and acidic residues:1333:1354;Low complexity:1356:1375
12443	O15027	SEC16A	[('GO:0007029-P:endoplasmic reticulum organization'; ''); ('GO:0006888-P:endoplasmic reticulum to Golgi vesicle-mediated transport'; ''); ('GO:0007030-P:Golgi organization'; ''); ('GO:0006893-P:Golgi to plasma membrane transport'; ''); ('GO:0032527-P:protein exit from endoplasmic reticulum'; ''); ('GO:0070973-P:protein localization to endoplasmic reticulum exit site'; ''); ('GO:0072659-P:protein localization to plasma membrane'; ''); ('GO:0050821-P:protein stabilization'; ''); ('GO:0003400-P:regulation of COPII vesicle coating'; ''); ('GO:0034976-P:response to endoplasmic reticulum stress'; ''); ('GO:0021762-P:substantia nigra development'; ''); ('GO:0005829-C:cytosol'; ''); ('GO:0070971-C:endoplasmic reticulum exit site'; ''); ('GO:0005789-C:endoplasmic reticulum membrane'; ''); ('GO:0012507-C:ER to Golgi transport vesicle membrane'; ''); ('GO:0000139-C:Golgi membrane'; ''); ('GO:0031090-C:organelle membrane'; ''); ('GO:0048471-C:perinuclear region of cytoplasm'; '')]	1242	1291	PPPRQGYPEGyYSSKSGWSS	VRDPRTYDRRyWCDAEYDAY	48	YYSSKSGWSSQSDYYASYYSSQYDYGDPGHWDRYHYSARVRDPRTYDRRY						PIK3R2_N
12444	O15027	SEC16A	[('GO:0007029-P:endoplasmic reticulum organization'; ''); ('GO:0006888-P:endoplasmic reticulum to Golgi vesicle-mediated transport'; ''); ('GO:0007030-P:Golgi organization'; ''); ('GO:0006893-P:Golgi to plasma membrane transport'; ''); ('GO:0032527-P:protein exit from endoplasmic reticulum'; ''); ('GO:0070973-P:protein localization to endoplasmic reticulum exit site'; ''); ('GO:0072659-P:protein localization to plasma membrane'; ''); ('GO:0050821-P:protein stabilization'; ''); ('GO:0003400-P:regulation of COPII vesicle coating'; ''); ('GO:0034976-P:response to endoplasmic reticulum stress'; ''); ('GO:0021762-P:substantia nigra development'; ''); ('GO:0005829-C:cytosol'; ''); ('GO:0070971-C:endoplasmic reticulum exit site'; ''); ('GO:0005789-C:endoplasmic reticulum membrane'; ''); ('GO:0012507-C:ER to Golgi transport vesicle membrane'; ''); ('GO:0000139-C:Golgi membrane'; ''); ('GO:0031090-C:organelle membrane'; ''); ('GO:0048471-C:perinuclear region of cytoplasm'; '')]	1242	1297	PPPRQGYPEGyYSSKSGWSS	YDRRYWCDAEyDAYRREHSA	54	YYSSKSGWSSQSDYYASYYSSQYDYGDPGHWDRYHYSARVRDPRTYDRRYWCDAEY						PIK3R1_N;PIK3R2_N
12445	O15027	SEC16A	[('GO:0007029-P:endoplasmic reticulum organization'; ''); ('GO:0006888-P:endoplasmic reticulum to Golgi vesicle-mediated transport'; ''); ('GO:0007030-P:Golgi organization'; ''); ('GO:0006893-P:Golgi to plasma membrane transport'; ''); ('GO:0032527-P:protein exit from endoplasmic reticulum'; ''); ('GO:0070973-P:protein localization to endoplasmic reticulum exit site'; ''); ('GO:0072659-P:protein localization to plasma membrane'; ''); ('GO:0050821-P:protein stabilization'; ''); ('GO:0003400-P:regulation of COPII vesicle coating'; ''); ('GO:0034976-P:response to endoplasmic reticulum stress'; ''); ('GO:0021762-P:substantia nigra development'; ''); ('GO:0005829-C:cytosol'; ''); ('GO:0070971-C:endoplasmic reticulum exit site'; ''); ('GO:0005789-C:endoplasmic reticulum membrane'; ''); ('GO:0012507-C:ER to Golgi transport vesicle membrane'; ''); ('GO:0000139-C:Golgi membrane'; ''); ('GO:0031090-C:organelle membrane'; ''); ('GO:0048471-C:perinuclear region of cytoplasm'; '')]	1242	1300	PPPRQGYPEGyYSSKSGWSS	RYWCDAEYDAyRREHSAFGD	57	YYSSKSGWSSQSDYYASYYSSQYDYGDPGHWDRYHYSARVRDPRTYDRRYWCDAEYDAY
12447	O15027	SEC16A	[('GO:0007029-P:endoplasmic reticulum organization'; ''); ('GO:0006888-P:endoplasmic reticulum to Golgi vesicle-mediated transport'; ''); ('GO:0007030-P:Golgi organization'; ''); ('GO:0006893-P:Golgi to plasma membrane transport'; ''); ('GO:0032527-P:protein exit from endoplasmic reticulum'; ''); ('GO:0070973-P:protein localization to endoplasmic reticulum exit site'; ''); ('GO:0072659-P:protein localization to plasma membrane'; ''); ('GO:0050821-P:protein stabilization'; ''); ('GO:0003400-P:regulation of COPII vesicle coating'; ''); ('GO:0034976-P:response to endoplasmic reticulum stress'; ''); ('GO:0021762-P:substantia nigra development'; ''); ('GO:0005829-C:cytosol'; ''); ('GO:0070971-C:endoplasmic reticulum exit site'; ''); ('GO:0005789-C:endoplasmic reticulum membrane'; ''); ('GO:0012507-C:ER to Golgi transport vesicle membrane'; ''); ('GO:0000139-C:Golgi membrane'; ''); ('GO:0031090-C:organelle membrane'; ''); ('GO:0048471-C:perinuclear region of cytoplasm'; '')]	1242	1380	PPPRQGYPEGyYSSKSGWSS	LSSHSHQSQIyRSHNVAAGS	137	YYSSKSGWSSQSDYYASYYSSQYDYGDPGHWDRYHYSARVRDPRTYDRRYWCDAEYDAYRREHSAFGDRPEKRDNNWRYDPRFTGSFDDDPDPHRDPYGEEVDRRSVHSEHSARSLHSAHSLASRRSSLSSHSHQSQIY	Disordered:1307:1378;Basic and acidic residues:1307:1322;Basic and acidic residues:1333:1354;Low complexity:1356:1375
12448	O15027	SEC16A	[('GO:0007029-P:endoplasmic reticulum organization'; ''); ('GO:0006888-P:endoplasmic reticulum to Golgi vesicle-mediated transport'; ''); ('GO:0007030-P:Golgi organization'; ''); ('GO:0006893-P:Golgi to plasma membrane transport'; ''); ('GO:0032527-P:protein exit from endoplasmic reticulum'; ''); ('GO:0070973-P:protein localization to endoplasmic reticulum exit site'; ''); ('GO:0072659-P:protein localization to plasma membrane'; ''); ('GO:0050821-P:protein stabilization'; ''); ('GO:0003400-P:regulation of COPII vesicle coating'; ''); ('GO:0034976-P:response to endoplasmic reticulum stress'; ''); ('GO:0021762-P:substantia nigra development'; ''); ('GO:0005829-C:cytosol'; ''); ('GO:0070971-C:endoplasmic reticulum exit site'; ''); ('GO:0005789-C:endoplasmic reticulum membrane'; ''); ('GO:0012507-C:ER to Golgi transport vesicle membrane'; ''); ('GO:0000139-C:Golgi membrane'; ''); ('GO:0031090-C:organelle membrane'; ''); ('GO:0048471-C:perinuclear region of cytoplasm'; '')]	1242	1390	PPPRQGYPEGyYSSKSGWSS	YRSHNVAAGSyEAPLPPGSF	147	YYSSKSGWSSQSDYYASYYSSQYDYGDPGHWDRYHYSARVRDPRTYDRRYWCDAEYDAYRREHSAFGDRPEKRDNNWRYDPRFTGSFDDDPDPHRDPYGEEVDRRSVHSEHSARSLHSAHSLASRRSSLSSHSHQSQIYRSHNVAAGSY	Disordered:1307:1378;Basic and acidic residues:1307:1322;Basic and acidic residues:1333:1354;Low complexity:1356:1375					PIK3R1_N;PIK3R2_N
12450	O15027	SEC16A	[('GO:0007029-P:endoplasmic reticulum organization'; ''); ('GO:0006888-P:endoplasmic reticulum to Golgi vesicle-mediated transport'; ''); ('GO:0007030-P:Golgi organization'; ''); ('GO:0006893-P:Golgi to plasma membrane transport'; ''); ('GO:0032527-P:protein exit from endoplasmic reticulum'; ''); ('GO:0070973-P:protein localization to endoplasmic reticulum exit site'; ''); ('GO:0072659-P:protein localization to plasma membrane'; ''); ('GO:0050821-P:protein stabilization'; ''); ('GO:0003400-P:regulation of COPII vesicle coating'; ''); ('GO:0034976-P:response to endoplasmic reticulum stress'; ''); ('GO:0021762-P:substantia nigra development'; ''); ('GO:0005829-C:cytosol'; ''); ('GO:0070971-C:endoplasmic reticulum exit site'; ''); ('GO:0005789-C:endoplasmic reticulum membrane'; ''); ('GO:0012507-C:ER to Golgi transport vesicle membrane'; ''); ('GO:0000139-C:Golgi membrane'; ''); ('GO:0031090-C:organelle membrane'; ''); ('GO:0048471-C:perinuclear region of cytoplasm'; '')]	1242	1421	PPPRQGYPEGyYSSKSGWSS	NFSSGPGFPEyGYPADTVWP	178	YYSSKSGWSSQSDYYASYYSSQYDYGDPGHWDRYHYSARVRDPRTYDRRYWCDAEYDAYRREHSAFGDRPEKRDNNWRYDPRFTGSFDDDPDPHRDPYGEEVDRRSVHSEHSARSLHSAHSLASRRSSLSSHSHQSQIYRSHNVAAGSYEAPLPPGSFHGDFAYGTYRSNFSSGPGFPEY	Disordered:1307:1378;Basic and acidic residues:1307:1322;Basic and acidic residues:1333:1354;Low complexity:1356:1375
12451	O15027	SEC16A	[('GO:0007029-P:endoplasmic reticulum organization'; ''); ('GO:0006888-P:endoplasmic reticulum to Golgi vesicle-mediated transport'; ''); ('GO:0007030-P:Golgi organization'; ''); ('GO:0006893-P:Golgi to plasma membrane transport'; ''); ('GO:0032527-P:protein exit from endoplasmic reticulum'; ''); ('GO:0070973-P:protein localization to endoplasmic reticulum exit site'; ''); ('GO:0072659-P:protein localization to plasma membrane'; ''); ('GO:0050821-P:protein stabilization'; ''); ('GO:0003400-P:regulation of COPII vesicle coating'; ''); ('GO:0034976-P:response to endoplasmic reticulum stress'; ''); ('GO:0021762-P:substantia nigra development'; ''); ('GO:0005829-C:cytosol'; ''); ('GO:0070971-C:endoplasmic reticulum exit site'; ''); ('GO:0005789-C:endoplasmic reticulum membrane'; ''); ('GO:0012507-C:ER to Golgi transport vesicle membrane'; ''); ('GO:0000139-C:Golgi membrane'; ''); ('GO:0031090-C:organelle membrane'; ''); ('GO:0048471-C:perinuclear region of cytoplasm'; '')]	1243	1275	PPRQGYPEGYySSKSGWSSQ	DYGDPGHWDRyHYSARVRDP	31	YSSKSGWSSQSDYYASYYSSQYDYGDPGHWDRY
12452	O15027	SEC16A	[('GO:0007029-P:endoplasmic reticulum organization'; ''); ('GO:0006888-P:endoplasmic reticulum to Golgi vesicle-mediated transport'; ''); ('GO:0007030-P:Golgi organization'; ''); ('GO:0006893-P:Golgi to plasma membrane transport'; ''); ('GO:0032527-P:protein exit from endoplasmic reticulum'; ''); ('GO:0070973-P:protein localization to endoplasmic reticulum exit site'; ''); ('GO:0072659-P:protein localization to plasma membrane'; ''); ('GO:0050821-P:protein stabilization'; ''); ('GO:0003400-P:regulation of COPII vesicle coating'; ''); ('GO:0034976-P:response to endoplasmic reticulum stress'; ''); ('GO:0021762-P:substantia nigra development'; ''); ('GO:0005829-C:cytosol'; ''); ('GO:0070971-C:endoplasmic reticulum exit site'; ''); ('GO:0005789-C:endoplasmic reticulum membrane'; ''); ('GO:0012507-C:ER to Golgi transport vesicle membrane'; ''); ('GO:0000139-C:Golgi membrane'; ''); ('GO:0031090-C:organelle membrane'; ''); ('GO:0048471-C:perinuclear region of cytoplasm'; '')]	1243	1277	PPRQGYPEGYySSKSGWSSQ	GDPGHWDRYHySARVRDPRT	33	YSSKSGWSSQSDYYASYYSSQYDYGDPGHWDRYHY
12453	O15027	SEC16A	[('GO:0007029-P:endoplasmic reticulum organization'; ''); ('GO:0006888-P:endoplasmic reticulum to Golgi vesicle-mediated transport'; ''); ('GO:0007030-P:Golgi organization'; ''); ('GO:0006893-P:Golgi to plasma membrane transport'; ''); ('GO:0032527-P:protein exit from endoplasmic reticulum'; ''); ('GO:0070973-P:protein localization to endoplasmic reticulum exit site'; ''); ('GO:0072659-P:protein localization to plasma membrane'; ''); ('GO:0050821-P:protein stabilization'; ''); ('GO:0003400-P:regulation of COPII vesicle coating'; ''); ('GO:0034976-P:response to endoplasmic reticulum stress'; ''); ('GO:0021762-P:substantia nigra development'; ''); ('GO:0005829-C:cytosol'; ''); ('GO:0070971-C:endoplasmic reticulum exit site'; ''); ('GO:0005789-C:endoplasmic reticulum membrane'; ''); ('GO:0012507-C:ER to Golgi transport vesicle membrane'; ''); ('GO:0000139-C:Golgi membrane'; ''); ('GO:0031090-C:organelle membrane'; ''); ('GO:0048471-C:perinuclear region of cytoplasm'; '')]	1243	1291	PPRQGYPEGYySSKSGWSSQ	VRDPRTYDRRyWCDAEYDAY	47	YSSKSGWSSQSDYYASYYSSQYDYGDPGHWDRYHYSARVRDPRTYDRRY						PIK3R2_N
12454	O15027	SEC16A	[('GO:0007029-P:endoplasmic reticulum organization'; ''); ('GO:0006888-P:endoplasmic reticulum to Golgi vesicle-mediated transport'; ''); ('GO:0007030-P:Golgi organization'; ''); ('GO:0006893-P:Golgi to plasma membrane transport'; ''); ('GO:0032527-P:protein exit from endoplasmic reticulum'; ''); ('GO:0070973-P:protein localization to endoplasmic reticulum exit site'; ''); ('GO:0072659-P:protein localization to plasma membrane'; ''); ('GO:0050821-P:protein stabilization'; ''); ('GO:0003400-P:regulation of COPII vesicle coating'; ''); ('GO:0034976-P:response to endoplasmic reticulum stress'; ''); ('GO:0021762-P:substantia nigra development'; ''); ('GO:0005829-C:cytosol'; ''); ('GO:0070971-C:endoplasmic reticulum exit site'; ''); ('GO:0005789-C:endoplasmic reticulum membrane'; ''); ('GO:0012507-C:ER to Golgi transport vesicle membrane'; ''); ('GO:0000139-C:Golgi membrane'; ''); ('GO:0031090-C:organelle membrane'; ''); ('GO:0048471-C:perinuclear region of cytoplasm'; '')]	1243	1297	PPRQGYPEGYySSKSGWSSQ	YDRRYWCDAEyDAYRREHSA	53	YSSKSGWSSQSDYYASYYSSQYDYGDPGHWDRYHYSARVRDPRTYDRRYWCDAEY						PIK3R1_N;PIK3R2_N
12455	O15027	SEC16A	[('GO:0007029-P:endoplasmic reticulum organization'; ''); ('GO:0006888-P:endoplasmic reticulum to Golgi vesicle-mediated transport'; ''); ('GO:0007030-P:Golgi organization'; ''); ('GO:0006893-P:Golgi to plasma membrane transport'; ''); ('GO:0032527-P:protein exit from endoplasmic reticulum'; ''); ('GO:0070973-P:protein localization to endoplasmic reticulum exit site'; ''); ('GO:0072659-P:protein localization to plasma membrane'; ''); ('GO:0050821-P:protein stabilization'; ''); ('GO:0003400-P:regulation of COPII vesicle coating'; ''); ('GO:0034976-P:response to endoplasmic reticulum stress'; ''); ('GO:0021762-P:substantia nigra development'; ''); ('GO:0005829-C:cytosol'; ''); ('GO:0070971-C:endoplasmic reticulum exit site'; ''); ('GO:0005789-C:endoplasmic reticulum membrane'; ''); ('GO:0012507-C:ER to Golgi transport vesicle membrane'; ''); ('GO:0000139-C:Golgi membrane'; ''); ('GO:0031090-C:organelle membrane'; ''); ('GO:0048471-C:perinuclear region of cytoplasm'; '')]	1243	1300	PPRQGYPEGYySSKSGWSSQ	RYWCDAEYDAyRREHSAFGD	56	YSSKSGWSSQSDYYASYYSSQYDYGDPGHWDRYHYSARVRDPRTYDRRYWCDAEYDAY
12456	O15027	SEC16A	[('GO:0007029-P:endoplasmic reticulum organization'; ''); ('GO:0006888-P:endoplasmic reticulum to Golgi vesicle-mediated transport'; ''); ('GO:0007030-P:Golgi organization'; ''); ('GO:0006893-P:Golgi to plasma membrane transport'; ''); ('GO:0032527-P:protein exit from endoplasmic reticulum'; ''); ('GO:0070973-P:protein localization to endoplasmic reticulum exit site'; ''); ('GO:0072659-P:protein localization to plasma membrane'; ''); ('GO:0050821-P:protein stabilization'; ''); ('GO:0003400-P:regulation of COPII vesicle coating'; ''); ('GO:0034976-P:response to endoplasmic reticulum stress'; ''); ('GO:0021762-P:substantia nigra development'; ''); ('GO:0005829-C:cytosol'; ''); ('GO:0070971-C:endoplasmic reticulum exit site'; ''); ('GO:0005789-C:endoplasmic reticulum membrane'; ''); ('GO:0012507-C:ER to Golgi transport vesicle membrane'; ''); ('GO:0000139-C:Golgi membrane'; ''); ('GO:0031090-C:organelle membrane'; ''); ('GO:0048471-C:perinuclear region of cytoplasm'; '')]	1243	1320	PPRQGYPEGYySSKSGWSSQ	RPEKRDNNWRyDPRFTGSFD	76	YSSKSGWSSQSDYYASYYSSQYDYGDPGHWDRYHYSARVRDPRTYDRRYWCDAEYDAYRREHSAFGDRPEKRDNNWRY
12457	O15027	SEC16A	[('GO:0007029-P:endoplasmic reticulum organization'; ''); ('GO:0006888-P:endoplasmic reticulum to Golgi vesicle-mediated transport'; ''); ('GO:0007030-P:Golgi organization'; ''); ('GO:0006893-P:Golgi to plasma membrane transport'; ''); ('GO:0032527-P:protein exit from endoplasmic reticulum'; ''); ('GO:0070973-P:protein localization to endoplasmic reticulum exit site'; ''); ('GO:0072659-P:protein localization to plasma membrane'; ''); ('GO:0050821-P:protein stabilization'; ''); ('GO:0003400-P:regulation of COPII vesicle coating'; ''); ('GO:0034976-P:response to endoplasmic reticulum stress'; ''); ('GO:0021762-P:substantia nigra development'; ''); ('GO:0005829-C:cytosol'; ''); ('GO:0070971-C:endoplasmic reticulum exit site'; ''); ('GO:0005789-C:endoplasmic reticulum membrane'; ''); ('GO:0012507-C:ER to Golgi transport vesicle membrane'; ''); ('GO:0000139-C:Golgi membrane'; ''); ('GO:0031090-C:organelle membrane'; ''); ('GO:0048471-C:perinuclear region of cytoplasm'; '')]	1243	1380	PPRQGYPEGYySSKSGWSSQ	LSSHSHQSQIyRSHNVAAGS	136	YSSKSGWSSQSDYYASYYSSQYDYGDPGHWDRYHYSARVRDPRTYDRRYWCDAEYDAYRREHSAFGDRPEKRDNNWRYDPRFTGSFDDDPDPHRDPYGEEVDRRSVHSEHSARSLHSAHSLASRRSSLSSHSHQSQIY	Disordered:1307:1378;Basic and acidic residues:1307:1322;Basic and acidic residues:1333:1354;Low complexity:1356:1375
12458	O15027	SEC16A	[('GO:0007029-P:endoplasmic reticulum organization'; ''); ('GO:0006888-P:endoplasmic reticulum to Golgi vesicle-mediated transport'; ''); ('GO:0007030-P:Golgi organization'; ''); ('GO:0006893-P:Golgi to plasma membrane transport'; ''); ('GO:0032527-P:protein exit from endoplasmic reticulum'; ''); ('GO:0070973-P:protein localization to endoplasmic reticulum exit site'; ''); ('GO:0072659-P:protein localization to plasma membrane'; ''); ('GO:0050821-P:protein stabilization'; ''); ('GO:0003400-P:regulation of COPII vesicle coating'; ''); ('GO:0034976-P:response to endoplasmic reticulum stress'; ''); ('GO:0021762-P:substantia nigra development'; ''); ('GO:0005829-C:cytosol'; ''); ('GO:0070971-C:endoplasmic reticulum exit site'; ''); ('GO:0005789-C:endoplasmic reticulum membrane'; ''); ('GO:0012507-C:ER to Golgi transport vesicle membrane'; ''); ('GO:0000139-C:Golgi membrane'; ''); ('GO:0031090-C:organelle membrane'; ''); ('GO:0048471-C:perinuclear region of cytoplasm'; '')]	1243	1390	PPRQGYPEGYySSKSGWSSQ	YRSHNVAAGSyEAPLPPGSF	146	YSSKSGWSSQSDYYASYYSSQYDYGDPGHWDRYHYSARVRDPRTYDRRYWCDAEYDAYRREHSAFGDRPEKRDNNWRYDPRFTGSFDDDPDPHRDPYGEEVDRRSVHSEHSARSLHSAHSLASRRSSLSSHSHQSQIYRSHNVAAGSY	Disordered:1307:1378;Basic and acidic residues:1307:1322;Basic and acidic residues:1333:1354;Low complexity:1356:1375					PIK3R1_N;PIK3R2_N
12459	O15027	SEC16A	[('GO:0007029-P:endoplasmic reticulum organization'; ''); ('GO:0006888-P:endoplasmic reticulum to Golgi vesicle-mediated transport'; ''); ('GO:0007030-P:Golgi organization'; ''); ('GO:0006893-P:Golgi to plasma membrane transport'; ''); ('GO:0032527-P:protein exit from endoplasmic reticulum'; ''); ('GO:0070973-P:protein localization to endoplasmic reticulum exit site'; ''); ('GO:0072659-P:protein localization to plasma membrane'; ''); ('GO:0050821-P:protein stabilization'; ''); ('GO:0003400-P:regulation of COPII vesicle coating'; ''); ('GO:0034976-P:response to endoplasmic reticulum stress'; ''); ('GO:0021762-P:substantia nigra development'; ''); ('GO:0005829-C:cytosol'; ''); ('GO:0070971-C:endoplasmic reticulum exit site'; ''); ('GO:0005789-C:endoplasmic reticulum membrane'; ''); ('GO:0012507-C:ER to Golgi transport vesicle membrane'; ''); ('GO:0000139-C:Golgi membrane'; ''); ('GO:0031090-C:organelle membrane'; ''); ('GO:0048471-C:perinuclear region of cytoplasm'; '')]	1243	1405	PPRQGYPEGYySSKSGWSSQ	PPGSFHGDFAyGTYRSNFSS	161	YSSKSGWSSQSDYYASYYSSQYDYGDPGHWDRYHYSARVRDPRTYDRRYWCDAEYDAYRREHSAFGDRPEKRDNNWRYDPRFTGSFDDDPDPHRDPYGEEVDRRSVHSEHSARSLHSAHSLASRRSSLSSHSHQSQIYRSHNVAAGSYEAPLPPGSFHGDFAY	Disordered:1307:1378;Basic and acidic residues:1307:1322;Basic and acidic residues:1333:1354;Low complexity:1356:1375
12460	O15027	SEC16A	[('GO:0007029-P:endoplasmic reticulum organization'; ''); ('GO:0006888-P:endoplasmic reticulum to Golgi vesicle-mediated transport'; ''); ('GO:0007030-P:Golgi organization'; ''); ('GO:0006893-P:Golgi to plasma membrane transport'; ''); ('GO:0032527-P:protein exit from endoplasmic reticulum'; ''); ('GO:0070973-P:protein localization to endoplasmic reticulum exit site'; ''); ('GO:0072659-P:protein localization to plasma membrane'; ''); ('GO:0050821-P:protein stabilization'; ''); ('GO:0003400-P:regulation of COPII vesicle coating'; ''); ('GO:0034976-P:response to endoplasmic reticulum stress'; ''); ('GO:0021762-P:substantia nigra development'; ''); ('GO:0005829-C:cytosol'; ''); ('GO:0070971-C:endoplasmic reticulum exit site'; ''); ('GO:0005789-C:endoplasmic reticulum membrane'; ''); ('GO:0012507-C:ER to Golgi transport vesicle membrane'; ''); ('GO:0000139-C:Golgi membrane'; ''); ('GO:0031090-C:organelle membrane'; ''); ('GO:0048471-C:perinuclear region of cytoplasm'; '')]	1243	1421	PPRQGYPEGYySSKSGWSSQ	NFSSGPGFPEyGYPADTVWP	177	YSSKSGWSSQSDYYASYYSSQYDYGDPGHWDRYHYSARVRDPRTYDRRYWCDAEYDAYRREHSAFGDRPEKRDNNWRYDPRFTGSFDDDPDPHRDPYGEEVDRRSVHSEHSARSLHSAHSLASRRSSLSSHSHQSQIYRSHNVAAGSYEAPLPPGSFHGDFAYGTYRSNFSSGPGFPEY	Disordered:1307:1378;Basic and acidic residues:1307:1322;Basic and acidic residues:1333:1354;Low complexity:1356:1375
12461	O15027	SEC16A	[('GO:0007029-P:endoplasmic reticulum organization'; ''); ('GO:0006888-P:endoplasmic reticulum to Golgi vesicle-mediated transport'; ''); ('GO:0007030-P:Golgi organization'; ''); ('GO:0006893-P:Golgi to plasma membrane transport'; ''); ('GO:0032527-P:protein exit from endoplasmic reticulum'; ''); ('GO:0070973-P:protein localization to endoplasmic reticulum exit site'; ''); ('GO:0072659-P:protein localization to plasma membrane'; ''); ('GO:0050821-P:protein stabilization'; ''); ('GO:0003400-P:regulation of COPII vesicle coating'; ''); ('GO:0034976-P:response to endoplasmic reticulum stress'; ''); ('GO:0021762-P:substantia nigra development'; ''); ('GO:0005829-C:cytosol'; ''); ('GO:0070971-C:endoplasmic reticulum exit site'; ''); ('GO:0005789-C:endoplasmic reticulum membrane'; ''); ('GO:0012507-C:ER to Golgi transport vesicle membrane'; ''); ('GO:0000139-C:Golgi membrane'; ''); ('GO:0031090-C:organelle membrane'; ''); ('GO:0048471-C:perinuclear region of cytoplasm'; '')]	1275	1291	DYGDPGHWDRyHYSARVRDP	VRDPRTYDRRyWCDAEYDAY	15	YHYSARVRDPRTYDRRY						PIK3R2_N
12462	O15027	SEC16A	[('GO:0007029-P:endoplasmic reticulum organization'; ''); ('GO:0006888-P:endoplasmic reticulum to Golgi vesicle-mediated transport'; ''); ('GO:0007030-P:Golgi organization'; ''); ('GO:0006893-P:Golgi to plasma membrane transport'; ''); ('GO:0032527-P:protein exit from endoplasmic reticulum'; ''); ('GO:0070973-P:protein localization to endoplasmic reticulum exit site'; ''); ('GO:0072659-P:protein localization to plasma membrane'; ''); ('GO:0050821-P:protein stabilization'; ''); ('GO:0003400-P:regulation of COPII vesicle coating'; ''); ('GO:0034976-P:response to endoplasmic reticulum stress'; ''); ('GO:0021762-P:substantia nigra development'; ''); ('GO:0005829-C:cytosol'; ''); ('GO:0070971-C:endoplasmic reticulum exit site'; ''); ('GO:0005789-C:endoplasmic reticulum membrane'; ''); ('GO:0012507-C:ER to Golgi transport vesicle membrane'; ''); ('GO:0000139-C:Golgi membrane'; ''); ('GO:0031090-C:organelle membrane'; ''); ('GO:0048471-C:perinuclear region of cytoplasm'; '')]	1275	1297	DYGDPGHWDRyHYSARVRDP	YDRRYWCDAEyDAYRREHSA	21	YHYSARVRDPRTYDRRYWCDAEY						PIK3R1_N;PIK3R2_N
12463	O15027	SEC16A	[('GO:0007029-P:endoplasmic reticulum organization'; ''); ('GO:0006888-P:endoplasmic reticulum to Golgi vesicle-mediated transport'; ''); ('GO:0007030-P:Golgi organization'; ''); ('GO:0006893-P:Golgi to plasma membrane transport'; ''); ('GO:0032527-P:protein exit from endoplasmic reticulum'; ''); ('GO:0070973-P:protein localization to endoplasmic reticulum exit site'; ''); ('GO:0072659-P:protein localization to plasma membrane'; ''); ('GO:0050821-P:protein stabilization'; ''); ('GO:0003400-P:regulation of COPII vesicle coating'; ''); ('GO:0034976-P:response to endoplasmic reticulum stress'; ''); ('GO:0021762-P:substantia nigra development'; ''); ('GO:0005829-C:cytosol'; ''); ('GO:0070971-C:endoplasmic reticulum exit site'; ''); ('GO:0005789-C:endoplasmic reticulum membrane'; ''); ('GO:0012507-C:ER to Golgi transport vesicle membrane'; ''); ('GO:0000139-C:Golgi membrane'; ''); ('GO:0031090-C:organelle membrane'; ''); ('GO:0048471-C:perinuclear region of cytoplasm'; '')]	1275	1300	DYGDPGHWDRyHYSARVRDP	RYWCDAEYDAyRREHSAFGD	24	YHYSARVRDPRTYDRRYWCDAEYDAY
12465	O15027	SEC16A	[('GO:0007029-P:endoplasmic reticulum organization'; ''); ('GO:0006888-P:endoplasmic reticulum to Golgi vesicle-mediated transport'; ''); ('GO:0007030-P:Golgi organization'; ''); ('GO:0006893-P:Golgi to plasma membrane transport'; ''); ('GO:0032527-P:protein exit from endoplasmic reticulum'; ''); ('GO:0070973-P:protein localization to endoplasmic reticulum exit site'; ''); ('GO:0072659-P:protein localization to plasma membrane'; ''); ('GO:0050821-P:protein stabilization'; ''); ('GO:0003400-P:regulation of COPII vesicle coating'; ''); ('GO:0034976-P:response to endoplasmic reticulum stress'; ''); ('GO:0021762-P:substantia nigra development'; ''); ('GO:0005829-C:cytosol'; ''); ('GO:0070971-C:endoplasmic reticulum exit site'; ''); ('GO:0005789-C:endoplasmic reticulum membrane'; ''); ('GO:0012507-C:ER to Golgi transport vesicle membrane'; ''); ('GO:0000139-C:Golgi membrane'; ''); ('GO:0031090-C:organelle membrane'; ''); ('GO:0048471-C:perinuclear region of cytoplasm'; '')]	1275	1380	DYGDPGHWDRyHYSARVRDP	LSSHSHQSQIyRSHNVAAGS	104	YHYSARVRDPRTYDRRYWCDAEYDAYRREHSAFGDRPEKRDNNWRYDPRFTGSFDDDPDPHRDPYGEEVDRRSVHSEHSARSLHSAHSLASRRSSLSSHSHQSQIY	Disordered:1307:1378;Basic and acidic residues:1307:1322;Basic and acidic residues:1333:1354;Low complexity:1356:1375
12466	O15027	SEC16A	[('GO:0007029-P:endoplasmic reticulum organization'; ''); ('GO:0006888-P:endoplasmic reticulum to Golgi vesicle-mediated transport'; ''); ('GO:0007030-P:Golgi organization'; ''); ('GO:0006893-P:Golgi to plasma membrane transport'; ''); ('GO:0032527-P:protein exit from endoplasmic reticulum'; ''); ('GO:0070973-P:protein localization to endoplasmic reticulum exit site'; ''); ('GO:0072659-P:protein localization to plasma membrane'; ''); ('GO:0050821-P:protein stabilization'; ''); ('GO:0003400-P:regulation of COPII vesicle coating'; ''); ('GO:0034976-P:response to endoplasmic reticulum stress'; ''); ('GO:0021762-P:substantia nigra development'; ''); ('GO:0005829-C:cytosol'; ''); ('GO:0070971-C:endoplasmic reticulum exit site'; ''); ('GO:0005789-C:endoplasmic reticulum membrane'; ''); ('GO:0012507-C:ER to Golgi transport vesicle membrane'; ''); ('GO:0000139-C:Golgi membrane'; ''); ('GO:0031090-C:organelle membrane'; ''); ('GO:0048471-C:perinuclear region of cytoplasm'; '')]	1275	1390	DYGDPGHWDRyHYSARVRDP	YRSHNVAAGSyEAPLPPGSF	114	YHYSARVRDPRTYDRRYWCDAEYDAYRREHSAFGDRPEKRDNNWRYDPRFTGSFDDDPDPHRDPYGEEVDRRSVHSEHSARSLHSAHSLASRRSSLSSHSHQSQIYRSHNVAAGSY	Disordered:1307:1378;Basic and acidic residues:1307:1322;Basic and acidic residues:1333:1354;Low complexity:1356:1375					PIK3R1_N;PIK3R2_N
12468	O15027	SEC16A	[('GO:0007029-P:endoplasmic reticulum organization'; ''); ('GO:0006888-P:endoplasmic reticulum to Golgi vesicle-mediated transport'; ''); ('GO:0007030-P:Golgi organization'; ''); ('GO:0006893-P:Golgi to plasma membrane transport'; ''); ('GO:0032527-P:protein exit from endoplasmic reticulum'; ''); ('GO:0070973-P:protein localization to endoplasmic reticulum exit site'; ''); ('GO:0072659-P:protein localization to plasma membrane'; ''); ('GO:0050821-P:protein stabilization'; ''); ('GO:0003400-P:regulation of COPII vesicle coating'; ''); ('GO:0034976-P:response to endoplasmic reticulum stress'; ''); ('GO:0021762-P:substantia nigra development'; ''); ('GO:0005829-C:cytosol'; ''); ('GO:0070971-C:endoplasmic reticulum exit site'; ''); ('GO:0005789-C:endoplasmic reticulum membrane'; ''); ('GO:0012507-C:ER to Golgi transport vesicle membrane'; ''); ('GO:0000139-C:Golgi membrane'; ''); ('GO:0031090-C:organelle membrane'; ''); ('GO:0048471-C:perinuclear region of cytoplasm'; '')]	1275	1421	DYGDPGHWDRyHYSARVRDP	NFSSGPGFPEyGYPADTVWP	145	YHYSARVRDPRTYDRRYWCDAEYDAYRREHSAFGDRPEKRDNNWRYDPRFTGSFDDDPDPHRDPYGEEVDRRSVHSEHSARSLHSAHSLASRRSSLSSHSHQSQIYRSHNVAAGSYEAPLPPGSFHGDFAYGTYRSNFSSGPGFPEY	Disordered:1307:1378;Basic and acidic residues:1307:1322;Basic and acidic residues:1333:1354;Low complexity:1356:1375
12469	O15027	SEC16A	[('GO:0007029-P:endoplasmic reticulum organization'; ''); ('GO:0006888-P:endoplasmic reticulum to Golgi vesicle-mediated transport'; ''); ('GO:0007030-P:Golgi organization'; ''); ('GO:0006893-P:Golgi to plasma membrane transport'; ''); ('GO:0032527-P:protein exit from endoplasmic reticulum'; ''); ('GO:0070973-P:protein localization to endoplasmic reticulum exit site'; ''); ('GO:0072659-P:protein localization to plasma membrane'; ''); ('GO:0050821-P:protein stabilization'; ''); ('GO:0003400-P:regulation of COPII vesicle coating'; ''); ('GO:0034976-P:response to endoplasmic reticulum stress'; ''); ('GO:0021762-P:substantia nigra development'; ''); ('GO:0005829-C:cytosol'; ''); ('GO:0070971-C:endoplasmic reticulum exit site'; ''); ('GO:0005789-C:endoplasmic reticulum membrane'; ''); ('GO:0012507-C:ER to Golgi transport vesicle membrane'; ''); ('GO:0000139-C:Golgi membrane'; ''); ('GO:0031090-C:organelle membrane'; ''); ('GO:0048471-C:perinuclear region of cytoplasm'; '')]	1277	1291	GDPGHWDRYHySARVRDPRT	VRDPRTYDRRyWCDAEYDAY	13	YSARVRDPRTYDRRY						PIK3R2_N
12470	O15027	SEC16A	[('GO:0007029-P:endoplasmic reticulum organization'; ''); ('GO:0006888-P:endoplasmic reticulum to Golgi vesicle-mediated transport'; ''); ('GO:0007030-P:Golgi organization'; ''); ('GO:0006893-P:Golgi to plasma membrane transport'; ''); ('GO:0032527-P:protein exit from endoplasmic reticulum'; ''); ('GO:0070973-P:protein localization to endoplasmic reticulum exit site'; ''); ('GO:0072659-P:protein localization to plasma membrane'; ''); ('GO:0050821-P:protein stabilization'; ''); ('GO:0003400-P:regulation of COPII vesicle coating'; ''); ('GO:0034976-P:response to endoplasmic reticulum stress'; ''); ('GO:0021762-P:substantia nigra development'; ''); ('GO:0005829-C:cytosol'; ''); ('GO:0070971-C:endoplasmic reticulum exit site'; ''); ('GO:0005789-C:endoplasmic reticulum membrane'; ''); ('GO:0012507-C:ER to Golgi transport vesicle membrane'; ''); ('GO:0000139-C:Golgi membrane'; ''); ('GO:0031090-C:organelle membrane'; ''); ('GO:0048471-C:perinuclear region of cytoplasm'; '')]	1277	1297	GDPGHWDRYHySARVRDPRT	YDRRYWCDAEyDAYRREHSA	19	YSARVRDPRTYDRRYWCDAEY						PIK3R1_N;PIK3R2_N
12471	O15027	SEC16A	[('GO:0007029-P:endoplasmic reticulum organization'; ''); ('GO:0006888-P:endoplasmic reticulum to Golgi vesicle-mediated transport'; ''); ('GO:0007030-P:Golgi organization'; ''); ('GO:0006893-P:Golgi to plasma membrane transport'; ''); ('GO:0032527-P:protein exit from endoplasmic reticulum'; ''); ('GO:0070973-P:protein localization to endoplasmic reticulum exit site'; ''); ('GO:0072659-P:protein localization to plasma membrane'; ''); ('GO:0050821-P:protein stabilization'; ''); ('GO:0003400-P:regulation of COPII vesicle coating'; ''); ('GO:0034976-P:response to endoplasmic reticulum stress'; ''); ('GO:0021762-P:substantia nigra development'; ''); ('GO:0005829-C:cytosol'; ''); ('GO:0070971-C:endoplasmic reticulum exit site'; ''); ('GO:0005789-C:endoplasmic reticulum membrane'; ''); ('GO:0012507-C:ER to Golgi transport vesicle membrane'; ''); ('GO:0000139-C:Golgi membrane'; ''); ('GO:0031090-C:organelle membrane'; ''); ('GO:0048471-C:perinuclear region of cytoplasm'; '')]	1277	1300	GDPGHWDRYHySARVRDPRT	RYWCDAEYDAyRREHSAFGD	22	YSARVRDPRTYDRRYWCDAEYDAY
12473	O15027	SEC16A	[('GO:0007029-P:endoplasmic reticulum organization'; ''); ('GO:0006888-P:endoplasmic reticulum to Golgi vesicle-mediated transport'; ''); ('GO:0007030-P:Golgi organization'; ''); ('GO:0006893-P:Golgi to plasma membrane transport'; ''); ('GO:0032527-P:protein exit from endoplasmic reticulum'; ''); ('GO:0070973-P:protein localization to endoplasmic reticulum exit site'; ''); ('GO:0072659-P:protein localization to plasma membrane'; ''); ('GO:0050821-P:protein stabilization'; ''); ('GO:0003400-P:regulation of COPII vesicle coating'; ''); ('GO:0034976-P:response to endoplasmic reticulum stress'; ''); ('GO:0021762-P:substantia nigra development'; ''); ('GO:0005829-C:cytosol'; ''); ('GO:0070971-C:endoplasmic reticulum exit site'; ''); ('GO:0005789-C:endoplasmic reticulum membrane'; ''); ('GO:0012507-C:ER to Golgi transport vesicle membrane'; ''); ('GO:0000139-C:Golgi membrane'; ''); ('GO:0031090-C:organelle membrane'; ''); ('GO:0048471-C:perinuclear region of cytoplasm'; '')]	1277	1380	GDPGHWDRYHySARVRDPRT	LSSHSHQSQIyRSHNVAAGS	102	YSARVRDPRTYDRRYWCDAEYDAYRREHSAFGDRPEKRDNNWRYDPRFTGSFDDDPDPHRDPYGEEVDRRSVHSEHSARSLHSAHSLASRRSSLSSHSHQSQIY	Disordered:1307:1378;Basic and acidic residues:1307:1322;Basic and acidic residues:1333:1354;Low complexity:1356:1375
12474	O15027	SEC16A	[('GO:0007029-P:endoplasmic reticulum organization'; ''); ('GO:0006888-P:endoplasmic reticulum to Golgi vesicle-mediated transport'; ''); ('GO:0007030-P:Golgi organization'; ''); ('GO:0006893-P:Golgi to plasma membrane transport'; ''); ('GO:0032527-P:protein exit from endoplasmic reticulum'; ''); ('GO:0070973-P:protein localization to endoplasmic reticulum exit site'; ''); ('GO:0072659-P:protein localization to plasma membrane'; ''); ('GO:0050821-P:protein stabilization'; ''); ('GO:0003400-P:regulation of COPII vesicle coating'; ''); ('GO:0034976-P:response to endoplasmic reticulum stress'; ''); ('GO:0021762-P:substantia nigra development'; ''); ('GO:0005829-C:cytosol'; ''); ('GO:0070971-C:endoplasmic reticulum exit site'; ''); ('GO:0005789-C:endoplasmic reticulum membrane'; ''); ('GO:0012507-C:ER to Golgi transport vesicle membrane'; ''); ('GO:0000139-C:Golgi membrane'; ''); ('GO:0031090-C:organelle membrane'; ''); ('GO:0048471-C:perinuclear region of cytoplasm'; '')]	1277	1390	GDPGHWDRYHySARVRDPRT	YRSHNVAAGSyEAPLPPGSF	112	YSARVRDPRTYDRRYWCDAEYDAYRREHSAFGDRPEKRDNNWRYDPRFTGSFDDDPDPHRDPYGEEVDRRSVHSEHSARSLHSAHSLASRRSSLSSHSHQSQIYRSHNVAAGSY	Disordered:1307:1378;Basic and acidic residues:1307:1322;Basic and acidic residues:1333:1354;Low complexity:1356:1375					PIK3R1_N;PIK3R2_N
12476	O15027	SEC16A	[('GO:0007029-P:endoplasmic reticulum organization'; ''); ('GO:0006888-P:endoplasmic reticulum to Golgi vesicle-mediated transport'; ''); ('GO:0007030-P:Golgi organization'; ''); ('GO:0006893-P:Golgi to plasma membrane transport'; ''); ('GO:0032527-P:protein exit from endoplasmic reticulum'; ''); ('GO:0070973-P:protein localization to endoplasmic reticulum exit site'; ''); ('GO:0072659-P:protein localization to plasma membrane'; ''); ('GO:0050821-P:protein stabilization'; ''); ('GO:0003400-P:regulation of COPII vesicle coating'; ''); ('GO:0034976-P:response to endoplasmic reticulum stress'; ''); ('GO:0021762-P:substantia nigra development'; ''); ('GO:0005829-C:cytosol'; ''); ('GO:0070971-C:endoplasmic reticulum exit site'; ''); ('GO:0005789-C:endoplasmic reticulum membrane'; ''); ('GO:0012507-C:ER to Golgi transport vesicle membrane'; ''); ('GO:0000139-C:Golgi membrane'; ''); ('GO:0031090-C:organelle membrane'; ''); ('GO:0048471-C:perinuclear region of cytoplasm'; '')]	1277	1421	GDPGHWDRYHySARVRDPRT	NFSSGPGFPEyGYPADTVWP	143	YSARVRDPRTYDRRYWCDAEYDAYRREHSAFGDRPEKRDNNWRYDPRFTGSFDDDPDPHRDPYGEEVDRRSVHSEHSARSLHSAHSLASRRSSLSSHSHQSQIYRSHNVAAGSYEAPLPPGSFHGDFAYGTYRSNFSSGPGFPEY	Disordered:1307:1378;Basic and acidic residues:1307:1322;Basic and acidic residues:1333:1354;Low complexity:1356:1375
12477	O15027	SEC16A	[('GO:0007029-P:endoplasmic reticulum organization'; ''); ('GO:0006888-P:endoplasmic reticulum to Golgi vesicle-mediated transport'; ''); ('GO:0007030-P:Golgi organization'; ''); ('GO:0006893-P:Golgi to plasma membrane transport'; ''); ('GO:0032527-P:protein exit from endoplasmic reticulum'; ''); ('GO:0070973-P:protein localization to endoplasmic reticulum exit site'; ''); ('GO:0072659-P:protein localization to plasma membrane'; ''); ('GO:0050821-P:protein stabilization'; ''); ('GO:0003400-P:regulation of COPII vesicle coating'; ''); ('GO:0034976-P:response to endoplasmic reticulum stress'; ''); ('GO:0021762-P:substantia nigra development'; ''); ('GO:0005829-C:cytosol'; ''); ('GO:0070971-C:endoplasmic reticulum exit site'; ''); ('GO:0005789-C:endoplasmic reticulum membrane'; ''); ('GO:0012507-C:ER to Golgi transport vesicle membrane'; ''); ('GO:0000139-C:Golgi membrane'; ''); ('GO:0031090-C:organelle membrane'; ''); ('GO:0048471-C:perinuclear region of cytoplasm'; '')]	1291	1320	VRDPRTYDRRyWCDAEYDAY	RPEKRDNNWRyDPRFTGSFD	28	YWCDAEYDAYRREHSAFGDRPEKRDNNWRY					PIK3R2_N
12478	O15027	SEC16A	[('GO:0007029-P:endoplasmic reticulum organization'; ''); ('GO:0006888-P:endoplasmic reticulum to Golgi vesicle-mediated transport'; ''); ('GO:0007030-P:Golgi organization'; ''); ('GO:0006893-P:Golgi to plasma membrane transport'; ''); ('GO:0032527-P:protein exit from endoplasmic reticulum'; ''); ('GO:0070973-P:protein localization to endoplasmic reticulum exit site'; ''); ('GO:0072659-P:protein localization to plasma membrane'; ''); ('GO:0050821-P:protein stabilization'; ''); ('GO:0003400-P:regulation of COPII vesicle coating'; ''); ('GO:0034976-P:response to endoplasmic reticulum stress'; ''); ('GO:0021762-P:substantia nigra development'; ''); ('GO:0005829-C:cytosol'; ''); ('GO:0070971-C:endoplasmic reticulum exit site'; ''); ('GO:0005789-C:endoplasmic reticulum membrane'; ''); ('GO:0012507-C:ER to Golgi transport vesicle membrane'; ''); ('GO:0000139-C:Golgi membrane'; ''); ('GO:0031090-C:organelle membrane'; ''); ('GO:0048471-C:perinuclear region of cytoplasm'; '')]	1291	1380	VRDPRTYDRRyWCDAEYDAY	LSSHSHQSQIyRSHNVAAGS	88	YWCDAEYDAYRREHSAFGDRPEKRDNNWRYDPRFTGSFDDDPDPHRDPYGEEVDRRSVHSEHSARSLHSAHSLASRRSSLSSHSHQSQIY	Disordered:1307:1378;Basic and acidic residues:1307:1322;Basic and acidic residues:1333:1354;Low complexity:1356:1375				PIK3R2_N
12479	O15027	SEC16A	[('GO:0007029-P:endoplasmic reticulum organization'; ''); ('GO:0006888-P:endoplasmic reticulum to Golgi vesicle-mediated transport'; ''); ('GO:0007030-P:Golgi organization'; ''); ('GO:0006893-P:Golgi to plasma membrane transport'; ''); ('GO:0032527-P:protein exit from endoplasmic reticulum'; ''); ('GO:0070973-P:protein localization to endoplasmic reticulum exit site'; ''); ('GO:0072659-P:protein localization to plasma membrane'; ''); ('GO:0050821-P:protein stabilization'; ''); ('GO:0003400-P:regulation of COPII vesicle coating'; ''); ('GO:0034976-P:response to endoplasmic reticulum stress'; ''); ('GO:0021762-P:substantia nigra development'; ''); ('GO:0005829-C:cytosol'; ''); ('GO:0070971-C:endoplasmic reticulum exit site'; ''); ('GO:0005789-C:endoplasmic reticulum membrane'; ''); ('GO:0012507-C:ER to Golgi transport vesicle membrane'; ''); ('GO:0000139-C:Golgi membrane'; ''); ('GO:0031090-C:organelle membrane'; ''); ('GO:0048471-C:perinuclear region of cytoplasm'; '')]	1291	1390	VRDPRTYDRRyWCDAEYDAY	YRSHNVAAGSyEAPLPPGSF	98	YWCDAEYDAYRREHSAFGDRPEKRDNNWRYDPRFTGSFDDDPDPHRDPYGEEVDRRSVHSEHSARSLHSAHSLASRRSSLSSHSHQSQIYRSHNVAAGSY	Disordered:1307:1378;Basic and acidic residues:1307:1322;Basic and acidic residues:1333:1354;Low complexity:1356:1375				PIK3R2_N	PIK3R1_N;PIK3R2_N
12480	O15027	SEC16A	[('GO:0007029-P:endoplasmic reticulum organization'; ''); ('GO:0006888-P:endoplasmic reticulum to Golgi vesicle-mediated transport'; ''); ('GO:0007030-P:Golgi organization'; ''); ('GO:0006893-P:Golgi to plasma membrane transport'; ''); ('GO:0032527-P:protein exit from endoplasmic reticulum'; ''); ('GO:0070973-P:protein localization to endoplasmic reticulum exit site'; ''); ('GO:0072659-P:protein localization to plasma membrane'; ''); ('GO:0050821-P:protein stabilization'; ''); ('GO:0003400-P:regulation of COPII vesicle coating'; ''); ('GO:0034976-P:response to endoplasmic reticulum stress'; ''); ('GO:0021762-P:substantia nigra development'; ''); ('GO:0005829-C:cytosol'; ''); ('GO:0070971-C:endoplasmic reticulum exit site'; ''); ('GO:0005789-C:endoplasmic reticulum membrane'; ''); ('GO:0012507-C:ER to Golgi transport vesicle membrane'; ''); ('GO:0000139-C:Golgi membrane'; ''); ('GO:0031090-C:organelle membrane'; ''); ('GO:0048471-C:perinuclear region of cytoplasm'; '')]	1291	1405	VRDPRTYDRRyWCDAEYDAY	PPGSFHGDFAyGTYRSNFSS	113	YWCDAEYDAYRREHSAFGDRPEKRDNNWRYDPRFTGSFDDDPDPHRDPYGEEVDRRSVHSEHSARSLHSAHSLASRRSSLSSHSHQSQIYRSHNVAAGSYEAPLPPGSFHGDFAY	Disordered:1307:1378;Basic and acidic residues:1307:1322;Basic and acidic residues:1333:1354;Low complexity:1356:1375				PIK3R2_N
12481	O15027	SEC16A	[('GO:0007029-P:endoplasmic reticulum organization'; ''); ('GO:0006888-P:endoplasmic reticulum to Golgi vesicle-mediated transport'; ''); ('GO:0007030-P:Golgi organization'; ''); ('GO:0006893-P:Golgi to plasma membrane transport'; ''); ('GO:0032527-P:protein exit from endoplasmic reticulum'; ''); ('GO:0070973-P:protein localization to endoplasmic reticulum exit site'; ''); ('GO:0072659-P:protein localization to plasma membrane'; ''); ('GO:0050821-P:protein stabilization'; ''); ('GO:0003400-P:regulation of COPII vesicle coating'; ''); ('GO:0034976-P:response to endoplasmic reticulum stress'; ''); ('GO:0021762-P:substantia nigra development'; ''); ('GO:0005829-C:cytosol'; ''); ('GO:0070971-C:endoplasmic reticulum exit site'; ''); ('GO:0005789-C:endoplasmic reticulum membrane'; ''); ('GO:0012507-C:ER to Golgi transport vesicle membrane'; ''); ('GO:0000139-C:Golgi membrane'; ''); ('GO:0031090-C:organelle membrane'; ''); ('GO:0048471-C:perinuclear region of cytoplasm'; '')]	1291	1421	VRDPRTYDRRyWCDAEYDAY	NFSSGPGFPEyGYPADTVWP	129	YWCDAEYDAYRREHSAFGDRPEKRDNNWRYDPRFTGSFDDDPDPHRDPYGEEVDRRSVHSEHSARSLHSAHSLASRRSSLSSHSHQSQIYRSHNVAAGSYEAPLPPGSFHGDFAYGTYRSNFSSGPGFPEY	Disordered:1307:1378;Basic and acidic residues:1307:1322;Basic and acidic residues:1333:1354;Low complexity:1356:1375				PIK3R2_N
12482	O15027	SEC16A	[('GO:0007029-P:endoplasmic reticulum organization'; ''); ('GO:0006888-P:endoplasmic reticulum to Golgi vesicle-mediated transport'; ''); ('GO:0007030-P:Golgi organization'; ''); ('GO:0006893-P:Golgi to plasma membrane transport'; ''); ('GO:0032527-P:protein exit from endoplasmic reticulum'; ''); ('GO:0070973-P:protein localization to endoplasmic reticulum exit site'; ''); ('GO:0072659-P:protein localization to plasma membrane'; ''); ('GO:0050821-P:protein stabilization'; ''); ('GO:0003400-P:regulation of COPII vesicle coating'; ''); ('GO:0034976-P:response to endoplasmic reticulum stress'; ''); ('GO:0021762-P:substantia nigra development'; ''); ('GO:0005829-C:cytosol'; ''); ('GO:0070971-C:endoplasmic reticulum exit site'; ''); ('GO:0005789-C:endoplasmic reticulum membrane'; ''); ('GO:0012507-C:ER to Golgi transport vesicle membrane'; ''); ('GO:0000139-C:Golgi membrane'; ''); ('GO:0031090-C:organelle membrane'; ''); ('GO:0048471-C:perinuclear region of cytoplasm'; '')]	1297	1320	YDRRYWCDAEyDAYRREHSA	RPEKRDNNWRyDPRFTGSFD	22	YDAYRREHSAFGDRPEKRDNNWRY					PIK3R1_N;PIK3R2_N
12483	O15027	SEC16A	[('GO:0007029-P:endoplasmic reticulum organization'; ''); ('GO:0006888-P:endoplasmic reticulum to Golgi vesicle-mediated transport'; ''); ('GO:0007030-P:Golgi organization'; ''); ('GO:0006893-P:Golgi to plasma membrane transport'; ''); ('GO:0032527-P:protein exit from endoplasmic reticulum'; ''); ('GO:0070973-P:protein localization to endoplasmic reticulum exit site'; ''); ('GO:0072659-P:protein localization to plasma membrane'; ''); ('GO:0050821-P:protein stabilization'; ''); ('GO:0003400-P:regulation of COPII vesicle coating'; ''); ('GO:0034976-P:response to endoplasmic reticulum stress'; ''); ('GO:0021762-P:substantia nigra development'; ''); ('GO:0005829-C:cytosol'; ''); ('GO:0070971-C:endoplasmic reticulum exit site'; ''); ('GO:0005789-C:endoplasmic reticulum membrane'; ''); ('GO:0012507-C:ER to Golgi transport vesicle membrane'; ''); ('GO:0000139-C:Golgi membrane'; ''); ('GO:0031090-C:organelle membrane'; ''); ('GO:0048471-C:perinuclear region of cytoplasm'; '')]	1297	1380	YDRRYWCDAEyDAYRREHSA	LSSHSHQSQIyRSHNVAAGS	82	YDAYRREHSAFGDRPEKRDNNWRYDPRFTGSFDDDPDPHRDPYGEEVDRRSVHSEHSARSLHSAHSLASRRSSLSSHSHQSQIY	Disordered:1307:1378;Basic and acidic residues:1307:1322;Basic and acidic residues:1333:1354;Low complexity:1356:1375				PIK3R1_N;PIK3R2_N
12484	O15027	SEC16A	[('GO:0007029-P:endoplasmic reticulum organization'; ''); ('GO:0006888-P:endoplasmic reticulum to Golgi vesicle-mediated transport'; ''); ('GO:0007030-P:Golgi organization'; ''); ('GO:0006893-P:Golgi to plasma membrane transport'; ''); ('GO:0032527-P:protein exit from endoplasmic reticulum'; ''); ('GO:0070973-P:protein localization to endoplasmic reticulum exit site'; ''); ('GO:0072659-P:protein localization to plasma membrane'; ''); ('GO:0050821-P:protein stabilization'; ''); ('GO:0003400-P:regulation of COPII vesicle coating'; ''); ('GO:0034976-P:response to endoplasmic reticulum stress'; ''); ('GO:0021762-P:substantia nigra development'; ''); ('GO:0005829-C:cytosol'; ''); ('GO:0070971-C:endoplasmic reticulum exit site'; ''); ('GO:0005789-C:endoplasmic reticulum membrane'; ''); ('GO:0012507-C:ER to Golgi transport vesicle membrane'; ''); ('GO:0000139-C:Golgi membrane'; ''); ('GO:0031090-C:organelle membrane'; ''); ('GO:0048471-C:perinuclear region of cytoplasm'; '')]	1297	1390	YDRRYWCDAEyDAYRREHSA	YRSHNVAAGSyEAPLPPGSF	92	YDAYRREHSAFGDRPEKRDNNWRYDPRFTGSFDDDPDPHRDPYGEEVDRRSVHSEHSARSLHSAHSLASRRSSLSSHSHQSQIYRSHNVAAGSY	Disordered:1307:1378;Basic and acidic residues:1307:1322;Basic and acidic residues:1333:1354;Low complexity:1356:1375				PIK3R1_N;PIK3R2_N	PIK3R1_N;PIK3R2_N
12485	O15027	SEC16A	[('GO:0007029-P:endoplasmic reticulum organization'; ''); ('GO:0006888-P:endoplasmic reticulum to Golgi vesicle-mediated transport'; ''); ('GO:0007030-P:Golgi organization'; ''); ('GO:0006893-P:Golgi to plasma membrane transport'; ''); ('GO:0032527-P:protein exit from endoplasmic reticulum'; ''); ('GO:0070973-P:protein localization to endoplasmic reticulum exit site'; ''); ('GO:0072659-P:protein localization to plasma membrane'; ''); ('GO:0050821-P:protein stabilization'; ''); ('GO:0003400-P:regulation of COPII vesicle coating'; ''); ('GO:0034976-P:response to endoplasmic reticulum stress'; ''); ('GO:0021762-P:substantia nigra development'; ''); ('GO:0005829-C:cytosol'; ''); ('GO:0070971-C:endoplasmic reticulum exit site'; ''); ('GO:0005789-C:endoplasmic reticulum membrane'; ''); ('GO:0012507-C:ER to Golgi transport vesicle membrane'; ''); ('GO:0000139-C:Golgi membrane'; ''); ('GO:0031090-C:organelle membrane'; ''); ('GO:0048471-C:perinuclear region of cytoplasm'; '')]	1297	1405	YDRRYWCDAEyDAYRREHSA	PPGSFHGDFAyGTYRSNFSS	107	YDAYRREHSAFGDRPEKRDNNWRYDPRFTGSFDDDPDPHRDPYGEEVDRRSVHSEHSARSLHSAHSLASRRSSLSSHSHQSQIYRSHNVAAGSYEAPLPPGSFHGDFAY	Disordered:1307:1378;Basic and acidic residues:1307:1322;Basic and acidic residues:1333:1354;Low complexity:1356:1375				PIK3R1_N;PIK3R2_N
12486	O15027	SEC16A	[('GO:0007029-P:endoplasmic reticulum organization'; ''); ('GO:0006888-P:endoplasmic reticulum to Golgi vesicle-mediated transport'; ''); ('GO:0007030-P:Golgi organization'; ''); ('GO:0006893-P:Golgi to plasma membrane transport'; ''); ('GO:0032527-P:protein exit from endoplasmic reticulum'; ''); ('GO:0070973-P:protein localization to endoplasmic reticulum exit site'; ''); ('GO:0072659-P:protein localization to plasma membrane'; ''); ('GO:0050821-P:protein stabilization'; ''); ('GO:0003400-P:regulation of COPII vesicle coating'; ''); ('GO:0034976-P:response to endoplasmic reticulum stress'; ''); ('GO:0021762-P:substantia nigra development'; ''); ('GO:0005829-C:cytosol'; ''); ('GO:0070971-C:endoplasmic reticulum exit site'; ''); ('GO:0005789-C:endoplasmic reticulum membrane'; ''); ('GO:0012507-C:ER to Golgi transport vesicle membrane'; ''); ('GO:0000139-C:Golgi membrane'; ''); ('GO:0031090-C:organelle membrane'; ''); ('GO:0048471-C:perinuclear region of cytoplasm'; '')]	1297	1421	YDRRYWCDAEyDAYRREHSA	NFSSGPGFPEyGYPADTVWP	123	YDAYRREHSAFGDRPEKRDNNWRYDPRFTGSFDDDPDPHRDPYGEEVDRRSVHSEHSARSLHSAHSLASRRSSLSSHSHQSQIYRSHNVAAGSYEAPLPPGSFHGDFAYGTYRSNFSSGPGFPEY	Disordered:1307:1378;Basic and acidic residues:1307:1322;Basic and acidic residues:1333:1354;Low complexity:1356:1375				PIK3R1_N;PIK3R2_N
12487	O15027	SEC16A	[('GO:0007029-P:endoplasmic reticulum organization'; ''); ('GO:0006888-P:endoplasmic reticulum to Golgi vesicle-mediated transport'; ''); ('GO:0007030-P:Golgi organization'; ''); ('GO:0006893-P:Golgi to plasma membrane transport'; ''); ('GO:0032527-P:protein exit from endoplasmic reticulum'; ''); ('GO:0070973-P:protein localization to endoplasmic reticulum exit site'; ''); ('GO:0072659-P:protein localization to plasma membrane'; ''); ('GO:0050821-P:protein stabilization'; ''); ('GO:0003400-P:regulation of COPII vesicle coating'; ''); ('GO:0034976-P:response to endoplasmic reticulum stress'; ''); ('GO:0021762-P:substantia nigra development'; ''); ('GO:0005829-C:cytosol'; ''); ('GO:0070971-C:endoplasmic reticulum exit site'; ''); ('GO:0005789-C:endoplasmic reticulum membrane'; ''); ('GO:0012507-C:ER to Golgi transport vesicle membrane'; ''); ('GO:0000139-C:Golgi membrane'; ''); ('GO:0031090-C:organelle membrane'; ''); ('GO:0048471-C:perinuclear region of cytoplasm'; '')]	1300	1320	RYWCDAEYDAyRREHSAFGD	RPEKRDNNWRyDPRFTGSFD	19	YRREHSAFGDRPEKRDNNWRY
12488	O15027	SEC16A	[('GO:0007029-P:endoplasmic reticulum organization'; ''); ('GO:0006888-P:endoplasmic reticulum to Golgi vesicle-mediated transport'; ''); ('GO:0007030-P:Golgi organization'; ''); ('GO:0006893-P:Golgi to plasma membrane transport'; ''); ('GO:0032527-P:protein exit from endoplasmic reticulum'; ''); ('GO:0070973-P:protein localization to endoplasmic reticulum exit site'; ''); ('GO:0072659-P:protein localization to plasma membrane'; ''); ('GO:0050821-P:protein stabilization'; ''); ('GO:0003400-P:regulation of COPII vesicle coating'; ''); ('GO:0034976-P:response to endoplasmic reticulum stress'; ''); ('GO:0021762-P:substantia nigra development'; ''); ('GO:0005829-C:cytosol'; ''); ('GO:0070971-C:endoplasmic reticulum exit site'; ''); ('GO:0005789-C:endoplasmic reticulum membrane'; ''); ('GO:0012507-C:ER to Golgi transport vesicle membrane'; ''); ('GO:0000139-C:Golgi membrane'; ''); ('GO:0031090-C:organelle membrane'; ''); ('GO:0048471-C:perinuclear region of cytoplasm'; '')]	1300	1380	RYWCDAEYDAyRREHSAFGD	LSSHSHQSQIyRSHNVAAGS	79	YRREHSAFGDRPEKRDNNWRYDPRFTGSFDDDPDPHRDPYGEEVDRRSVHSEHSARSLHSAHSLASRRSSLSSHSHQSQIY	Disordered:1307:1378;Basic and acidic residues:1307:1322;Basic and acidic residues:1333:1354;Low complexity:1356:1375
12489	O15027	SEC16A	[('GO:0007029-P:endoplasmic reticulum organization'; ''); ('GO:0006888-P:endoplasmic reticulum to Golgi vesicle-mediated transport'; ''); ('GO:0007030-P:Golgi organization'; ''); ('GO:0006893-P:Golgi to plasma membrane transport'; ''); ('GO:0032527-P:protein exit from endoplasmic reticulum'; ''); ('GO:0070973-P:protein localization to endoplasmic reticulum exit site'; ''); ('GO:0072659-P:protein localization to plasma membrane'; ''); ('GO:0050821-P:protein stabilization'; ''); ('GO:0003400-P:regulation of COPII vesicle coating'; ''); ('GO:0034976-P:response to endoplasmic reticulum stress'; ''); ('GO:0021762-P:substantia nigra development'; ''); ('GO:0005829-C:cytosol'; ''); ('GO:0070971-C:endoplasmic reticulum exit site'; ''); ('GO:0005789-C:endoplasmic reticulum membrane'; ''); ('GO:0012507-C:ER to Golgi transport vesicle membrane'; ''); ('GO:0000139-C:Golgi membrane'; ''); ('GO:0031090-C:organelle membrane'; ''); ('GO:0048471-C:perinuclear region of cytoplasm'; '')]	1300	1390	RYWCDAEYDAyRREHSAFGD	YRSHNVAAGSyEAPLPPGSF	89	YRREHSAFGDRPEKRDNNWRYDPRFTGSFDDDPDPHRDPYGEEVDRRSVHSEHSARSLHSAHSLASRRSSLSSHSHQSQIYRSHNVAAGSY	Disordered:1307:1378;Basic and acidic residues:1307:1322;Basic and acidic residues:1333:1354;Low complexity:1356:1375					PIK3R1_N;PIK3R2_N
12490	O15027	SEC16A	[('GO:0007029-P:endoplasmic reticulum organization'; ''); ('GO:0006888-P:endoplasmic reticulum to Golgi vesicle-mediated transport'; ''); ('GO:0007030-P:Golgi organization'; ''); ('GO:0006893-P:Golgi to plasma membrane transport'; ''); ('GO:0032527-P:protein exit from endoplasmic reticulum'; ''); ('GO:0070973-P:protein localization to endoplasmic reticulum exit site'; ''); ('GO:0072659-P:protein localization to plasma membrane'; ''); ('GO:0050821-P:protein stabilization'; ''); ('GO:0003400-P:regulation of COPII vesicle coating'; ''); ('GO:0034976-P:response to endoplasmic reticulum stress'; ''); ('GO:0021762-P:substantia nigra development'; ''); ('GO:0005829-C:cytosol'; ''); ('GO:0070971-C:endoplasmic reticulum exit site'; ''); ('GO:0005789-C:endoplasmic reticulum membrane'; ''); ('GO:0012507-C:ER to Golgi transport vesicle membrane'; ''); ('GO:0000139-C:Golgi membrane'; ''); ('GO:0031090-C:organelle membrane'; ''); ('GO:0048471-C:perinuclear region of cytoplasm'; '')]	1300	1405	RYWCDAEYDAyRREHSAFGD	PPGSFHGDFAyGTYRSNFSS	104	YRREHSAFGDRPEKRDNNWRYDPRFTGSFDDDPDPHRDPYGEEVDRRSVHSEHSARSLHSAHSLASRRSSLSSHSHQSQIYRSHNVAAGSYEAPLPPGSFHGDFAY	Disordered:1307:1378;Basic and acidic residues:1307:1322;Basic and acidic residues:1333:1354;Low complexity:1356:1375
12491	O15027	SEC16A	[('GO:0007029-P:endoplasmic reticulum organization'; ''); ('GO:0006888-P:endoplasmic reticulum to Golgi vesicle-mediated transport'; ''); ('GO:0007030-P:Golgi organization'; ''); ('GO:0006893-P:Golgi to plasma membrane transport'; ''); ('GO:0032527-P:protein exit from endoplasmic reticulum'; ''); ('GO:0070973-P:protein localization to endoplasmic reticulum exit site'; ''); ('GO:0072659-P:protein localization to plasma membrane'; ''); ('GO:0050821-P:protein stabilization'; ''); ('GO:0003400-P:regulation of COPII vesicle coating'; ''); ('GO:0034976-P:response to endoplasmic reticulum stress'; ''); ('GO:0021762-P:substantia nigra development'; ''); ('GO:0005829-C:cytosol'; ''); ('GO:0070971-C:endoplasmic reticulum exit site'; ''); ('GO:0005789-C:endoplasmic reticulum membrane'; ''); ('GO:0012507-C:ER to Golgi transport vesicle membrane'; ''); ('GO:0000139-C:Golgi membrane'; ''); ('GO:0031090-C:organelle membrane'; ''); ('GO:0048471-C:perinuclear region of cytoplasm'; '')]	1300	1421	RYWCDAEYDAyRREHSAFGD	NFSSGPGFPEyGYPADTVWP	120	YRREHSAFGDRPEKRDNNWRYDPRFTGSFDDDPDPHRDPYGEEVDRRSVHSEHSARSLHSAHSLASRRSSLSSHSHQSQIYRSHNVAAGSYEAPLPPGSFHGDFAYGTYRSNFSSGPGFPEY	Disordered:1307:1378;Basic and acidic residues:1307:1322;Basic and acidic residues:1333:1354;Low complexity:1356:1375
12492	O15027	SEC16A	[('GO:0007029-P:endoplasmic reticulum organization'; ''); ('GO:0006888-P:endoplasmic reticulum to Golgi vesicle-mediated transport'; ''); ('GO:0007030-P:Golgi organization'; ''); ('GO:0006893-P:Golgi to plasma membrane transport'; ''); ('GO:0032527-P:protein exit from endoplasmic reticulum'; ''); ('GO:0070973-P:protein localization to endoplasmic reticulum exit site'; ''); ('GO:0072659-P:protein localization to plasma membrane'; ''); ('GO:0050821-P:protein stabilization'; ''); ('GO:0003400-P:regulation of COPII vesicle coating'; ''); ('GO:0034976-P:response to endoplasmic reticulum stress'; ''); ('GO:0021762-P:substantia nigra development'; ''); ('GO:0005829-C:cytosol'; ''); ('GO:0070971-C:endoplasmic reticulum exit site'; ''); ('GO:0005789-C:endoplasmic reticulum membrane'; ''); ('GO:0012507-C:ER to Golgi transport vesicle membrane'; ''); ('GO:0000139-C:Golgi membrane'; ''); ('GO:0031090-C:organelle membrane'; ''); ('GO:0048471-C:perinuclear region of cytoplasm'; '')]	1320	1380	RPEKRDNNWRyDPRFTGSFD	LSSHSHQSQIyRSHNVAAGS	59	YDPRFTGSFDDDPDPHRDPYGEEVDRRSVHSEHSARSLHSAHSLASRRSSLSSHSHQSQIY	Basic and acidic residues:1333:1354;Low complexity:1356:1375
12493	O15027	SEC16A	[('GO:0007029-P:endoplasmic reticulum organization'; ''); ('GO:0006888-P:endoplasmic reticulum to Golgi vesicle-mediated transport'; ''); ('GO:0007030-P:Golgi organization'; ''); ('GO:0006893-P:Golgi to plasma membrane transport'; ''); ('GO:0032527-P:protein exit from endoplasmic reticulum'; ''); ('GO:0070973-P:protein localization to endoplasmic reticulum exit site'; ''); ('GO:0072659-P:protein localization to plasma membrane'; ''); ('GO:0050821-P:protein stabilization'; ''); ('GO:0003400-P:regulation of COPII vesicle coating'; ''); ('GO:0034976-P:response to endoplasmic reticulum stress'; ''); ('GO:0021762-P:substantia nigra development'; ''); ('GO:0005829-C:cytosol'; ''); ('GO:0070971-C:endoplasmic reticulum exit site'; ''); ('GO:0005789-C:endoplasmic reticulum membrane'; ''); ('GO:0012507-C:ER to Golgi transport vesicle membrane'; ''); ('GO:0000139-C:Golgi membrane'; ''); ('GO:0031090-C:organelle membrane'; ''); ('GO:0048471-C:perinuclear region of cytoplasm'; '')]	1320	1390	RPEKRDNNWRyDPRFTGSFD	YRSHNVAAGSyEAPLPPGSF	69	YDPRFTGSFDDDPDPHRDPYGEEVDRRSVHSEHSARSLHSAHSLASRRSSLSSHSHQSQIYRSHNVAAGSY	Basic and acidic residues:1333:1354;Low complexity:1356:1375					PIK3R1_N;PIK3R2_N
12495	O15027	SEC16A	[('GO:0007029-P:endoplasmic reticulum organization'; ''); ('GO:0006888-P:endoplasmic reticulum to Golgi vesicle-mediated transport'; ''); ('GO:0007030-P:Golgi organization'; ''); ('GO:0006893-P:Golgi to plasma membrane transport'; ''); ('GO:0032527-P:protein exit from endoplasmic reticulum'; ''); ('GO:0070973-P:protein localization to endoplasmic reticulum exit site'; ''); ('GO:0072659-P:protein localization to plasma membrane'; ''); ('GO:0050821-P:protein stabilization'; ''); ('GO:0003400-P:regulation of COPII vesicle coating'; ''); ('GO:0034976-P:response to endoplasmic reticulum stress'; ''); ('GO:0021762-P:substantia nigra development'; ''); ('GO:0005829-C:cytosol'; ''); ('GO:0070971-C:endoplasmic reticulum exit site'; ''); ('GO:0005789-C:endoplasmic reticulum membrane'; ''); ('GO:0012507-C:ER to Golgi transport vesicle membrane'; ''); ('GO:0000139-C:Golgi membrane'; ''); ('GO:0031090-C:organelle membrane'; ''); ('GO:0048471-C:perinuclear region of cytoplasm'; '')]	1320	1421	RPEKRDNNWRyDPRFTGSFD	NFSSGPGFPEyGYPADTVWP	100	YDPRFTGSFDDDPDPHRDPYGEEVDRRSVHSEHSARSLHSAHSLASRRSSLSSHSHQSQIYRSHNVAAGSYEAPLPPGSFHGDFAYGTYRSNFSSGPGFPEY	Basic and acidic residues:1333:1354;Low complexity:1356:1375
12496	O15027	SEC16A	[('GO:0007029-P:endoplasmic reticulum organization'; ''); ('GO:0006888-P:endoplasmic reticulum to Golgi vesicle-mediated transport'; ''); ('GO:0007030-P:Golgi organization'; ''); ('GO:0006893-P:Golgi to plasma membrane transport'; ''); ('GO:0032527-P:protein exit from endoplasmic reticulum'; ''); ('GO:0070973-P:protein localization to endoplasmic reticulum exit site'; ''); ('GO:0072659-P:protein localization to plasma membrane'; ''); ('GO:0050821-P:protein stabilization'; ''); ('GO:0003400-P:regulation of COPII vesicle coating'; ''); ('GO:0034976-P:response to endoplasmic reticulum stress'; ''); ('GO:0021762-P:substantia nigra development'; ''); ('GO:0005829-C:cytosol'; ''); ('GO:0070971-C:endoplasmic reticulum exit site'; ''); ('GO:0005789-C:endoplasmic reticulum membrane'; ''); ('GO:0012507-C:ER to Golgi transport vesicle membrane'; ''); ('GO:0000139-C:Golgi membrane'; ''); ('GO:0031090-C:organelle membrane'; ''); ('GO:0048471-C:perinuclear region of cytoplasm'; '')]	1380	1405	LSSHSHQSQIyRSHNVAAGS	PPGSFHGDFAyGTYRSNFSS	24	YRSHNVAAGSYEAPLPPGSFHGDFAY
12497	O15027	SEC16A	[('GO:0007029-P:endoplasmic reticulum organization'; ''); ('GO:0006888-P:endoplasmic reticulum to Golgi vesicle-mediated transport'; ''); ('GO:0007030-P:Golgi organization'; ''); ('GO:0006893-P:Golgi to plasma membrane transport'; ''); ('GO:0032527-P:protein exit from endoplasmic reticulum'; ''); ('GO:0070973-P:protein localization to endoplasmic reticulum exit site'; ''); ('GO:0072659-P:protein localization to plasma membrane'; ''); ('GO:0050821-P:protein stabilization'; ''); ('GO:0003400-P:regulation of COPII vesicle coating'; ''); ('GO:0034976-P:response to endoplasmic reticulum stress'; ''); ('GO:0021762-P:substantia nigra development'; ''); ('GO:0005829-C:cytosol'; ''); ('GO:0070971-C:endoplasmic reticulum exit site'; ''); ('GO:0005789-C:endoplasmic reticulum membrane'; ''); ('GO:0012507-C:ER to Golgi transport vesicle membrane'; ''); ('GO:0000139-C:Golgi membrane'; ''); ('GO:0031090-C:organelle membrane'; ''); ('GO:0048471-C:perinuclear region of cytoplasm'; '')]	1380	1421	LSSHSHQSQIyRSHNVAAGS	NFSSGPGFPEyGYPADTVWP	40	YRSHNVAAGSYEAPLPPGSFHGDFAYGTYRSNFSSGPGFPEY
12498	O15027	SEC16A	[('GO:0007029-P:endoplasmic reticulum organization'; ''); ('GO:0006888-P:endoplasmic reticulum to Golgi vesicle-mediated transport'; ''); ('GO:0007030-P:Golgi organization'; ''); ('GO:0006893-P:Golgi to plasma membrane transport'; ''); ('GO:0032527-P:protein exit from endoplasmic reticulum'; ''); ('GO:0070973-P:protein localization to endoplasmic reticulum exit site'; ''); ('GO:0072659-P:protein localization to plasma membrane'; ''); ('GO:0050821-P:protein stabilization'; ''); ('GO:0003400-P:regulation of COPII vesicle coating'; ''); ('GO:0034976-P:response to endoplasmic reticulum stress'; ''); ('GO:0021762-P:substantia nigra development'; ''); ('GO:0005829-C:cytosol'; ''); ('GO:0070971-C:endoplasmic reticulum exit site'; ''); ('GO:0005789-C:endoplasmic reticulum membrane'; ''); ('GO:0012507-C:ER to Golgi transport vesicle membrane'; ''); ('GO:0000139-C:Golgi membrane'; ''); ('GO:0031090-C:organelle membrane'; ''); ('GO:0048471-C:perinuclear region of cytoplasm'; '')]	1390	1405	YRSHNVAAGSyEAPLPPGSF	PPGSFHGDFAyGTYRSNFSS	14	YEAPLPPGSFHGDFAY					PIK3R1_N;PIK3R2_N
12499	O15027	SEC16A	[('GO:0007029-P:endoplasmic reticulum organization'; ''); ('GO:0006888-P:endoplasmic reticulum to Golgi vesicle-mediated transport'; ''); ('GO:0007030-P:Golgi organization'; ''); ('GO:0006893-P:Golgi to plasma membrane transport'; ''); ('GO:0032527-P:protein exit from endoplasmic reticulum'; ''); ('GO:0070973-P:protein localization to endoplasmic reticulum exit site'; ''); ('GO:0072659-P:protein localization to plasma membrane'; ''); ('GO:0050821-P:protein stabilization'; ''); ('GO:0003400-P:regulation of COPII vesicle coating'; ''); ('GO:0034976-P:response to endoplasmic reticulum stress'; ''); ('GO:0021762-P:substantia nigra development'; ''); ('GO:0005829-C:cytosol'; ''); ('GO:0070971-C:endoplasmic reticulum exit site'; ''); ('GO:0005789-C:endoplasmic reticulum membrane'; ''); ('GO:0012507-C:ER to Golgi transport vesicle membrane'; ''); ('GO:0000139-C:Golgi membrane'; ''); ('GO:0031090-C:organelle membrane'; ''); ('GO:0048471-C:perinuclear region of cytoplasm'; '')]	1390	1421	YRSHNVAAGSyEAPLPPGSF	NFSSGPGFPEyGYPADTVWP	30	YEAPLPPGSFHGDFAYGTYRSNFSSGPGFPEY					PIK3R1_N;PIK3R2_N
12500	O15027	SEC16A	[('GO:0007029-P:endoplasmic reticulum organization'; ''); ('GO:0006888-P:endoplasmic reticulum to Golgi vesicle-mediated transport'; ''); ('GO:0007030-P:Golgi organization'; ''); ('GO:0006893-P:Golgi to plasma membrane transport'; ''); ('GO:0032527-P:protein exit from endoplasmic reticulum'; ''); ('GO:0070973-P:protein localization to endoplasmic reticulum exit site'; ''); ('GO:0072659-P:protein localization to plasma membrane'; ''); ('GO:0050821-P:protein stabilization'; ''); ('GO:0003400-P:regulation of COPII vesicle coating'; ''); ('GO:0034976-P:response to endoplasmic reticulum stress'; ''); ('GO:0021762-P:substantia nigra development'; ''); ('GO:0005829-C:cytosol'; ''); ('GO:0070971-C:endoplasmic reticulum exit site'; ''); ('GO:0005789-C:endoplasmic reticulum membrane'; ''); ('GO:0012507-C:ER to Golgi transport vesicle membrane'; ''); ('GO:0000139-C:Golgi membrane'; ''); ('GO:0031090-C:organelle membrane'; ''); ('GO:0048471-C:perinuclear region of cytoplasm'; '')]	1405	1421	PPGSFHGDFAyGTYRSNFSS	NFSSGPGFPEyGYPADTVWP	15	YGTYRSNFSSGPGFPEY
12501	O15027	SEC16A	[('GO:0007029-P:endoplasmic reticulum organization'; ''); ('GO:0006888-P:endoplasmic reticulum to Golgi vesicle-mediated transport'; ''); ('GO:0007030-P:Golgi organization'; ''); ('GO:0006893-P:Golgi to plasma membrane transport'; ''); ('GO:0032527-P:protein exit from endoplasmic reticulum'; ''); ('GO:0070973-P:protein localization to endoplasmic reticulum exit site'; ''); ('GO:0072659-P:protein localization to plasma membrane'; ''); ('GO:0050821-P:protein stabilization'; ''); ('GO:0003400-P:regulation of COPII vesicle coating'; ''); ('GO:0034976-P:response to endoplasmic reticulum stress'; ''); ('GO:0021762-P:substantia nigra development'; ''); ('GO:0005829-C:cytosol'; ''); ('GO:0070971-C:endoplasmic reticulum exit site'; ''); ('GO:0005789-C:endoplasmic reticulum membrane'; ''); ('GO:0012507-C:ER to Golgi transport vesicle membrane'; ''); ('GO:0000139-C:Golgi membrane'; ''); ('GO:0031090-C:organelle membrane'; ''); ('GO:0048471-C:perinuclear region of cytoplasm'; '')]	2122	2182	WLPGKKKTEAyLPDDKNKSI	PGPPGAPVNMySRRAAGTRA	59	YLPDDKNKSIVWDEKKNQWVNLNEPEEEKKAPPPPPTSMPKTVQAAPPALPGPPGAPVNMY	Disordered:2141:2181
12502	O15027	SEC16A	[('GO:0007029-P:endoplasmic reticulum organization'; ''); ('GO:0006888-P:endoplasmic reticulum to Golgi vesicle-mediated transport'; ''); ('GO:0007030-P:Golgi organization'; ''); ('GO:0006893-P:Golgi to plasma membrane transport'; ''); ('GO:0032527-P:protein exit from endoplasmic reticulum'; ''); ('GO:0070973-P:protein localization to endoplasmic reticulum exit site'; ''); ('GO:0072659-P:protein localization to plasma membrane'; ''); ('GO:0050821-P:protein stabilization'; ''); ('GO:0003400-P:regulation of COPII vesicle coating'; ''); ('GO:0034976-P:response to endoplasmic reticulum stress'; ''); ('GO:0021762-P:substantia nigra development'; ''); ('GO:0005829-C:cytosol'; ''); ('GO:0070971-C:endoplasmic reticulum exit site'; ''); ('GO:0005789-C:endoplasmic reticulum membrane'; ''); ('GO:0012507-C:ER to Golgi transport vesicle membrane'; ''); ('GO:0000139-C:Golgi membrane'; ''); ('GO:0031090-C:organelle membrane'; ''); ('GO:0048471-C:perinuclear region of cytoplasm'; '')]	2122	2193	WLPGKKKTEAyLPDDKNKSI	SRRAAGTRARyVDVLNPSGT	70	YLPDDKNKSIVWDEKKNQWVNLNEPEEEKKAPPPPPTSMPKTVQAAPPALPGPPGAPVNMYSRRAAGTRARY	Disordered:2141:2181					PIK3R1_N;PTPN6_C
12503	O15027	SEC16A	[('GO:0007029-P:endoplasmic reticulum organization'; ''); ('GO:0006888-P:endoplasmic reticulum to Golgi vesicle-mediated transport'; ''); ('GO:0007030-P:Golgi organization'; ''); ('GO:0006893-P:Golgi to plasma membrane transport'; ''); ('GO:0032527-P:protein exit from endoplasmic reticulum'; ''); ('GO:0070973-P:protein localization to endoplasmic reticulum exit site'; ''); ('GO:0072659-P:protein localization to plasma membrane'; ''); ('GO:0050821-P:protein stabilization'; ''); ('GO:0003400-P:regulation of COPII vesicle coating'; ''); ('GO:0034976-P:response to endoplasmic reticulum stress'; ''); ('GO:0021762-P:substantia nigra development'; ''); ('GO:0005829-C:cytosol'; ''); ('GO:0070971-C:endoplasmic reticulum exit site'; ''); ('GO:0005789-C:endoplasmic reticulum membrane'; ''); ('GO:0012507-C:ER to Golgi transport vesicle membrane'; ''); ('GO:0000139-C:Golgi membrane'; ''); ('GO:0031090-C:organelle membrane'; ''); ('GO:0048471-C:perinuclear region of cytoplasm'; '')]	2182	2193	PGPPGAPVNMySRRAAGTRA	SRRAAGTRARyVDVLNPSGT	10	YSRRAAGTRARY						PIK3R1_N;PTPN6_C
12504	Q9P270	SLAIN2	[('GO:0031122-P:cytoplasmic microtubule organization'; ''); ('GO:0007020-P:microtubule nucleation'; ''); ('GO:0031116-P:positive regulation of microtubule polymerization'; ''); ('GO:0005813-C:centrosome'; ''); ('GO:0005829-C:cytosol'; ''); ('GO:0015630-C:microtubule cytoskeleton'; '')]	132	293	GWEEEEESWLySSPKKKLTP	RMQEESLRQEyAATTSRRSS	160	YSSPKKKLTPMQKSVSPLVWCRQVLDYPSPDVECAKKSLIHKLDQTMSALKRQNLYNNPFNSMSYTSPYSPNASSPYSSGFNSPSSTPVRPPIVKQLILPGNSGNLKSSDRNPPLSPQSSIDSELSASELDEDSIGSNYKLNDVTDVQILARMQEESLRQEY	Disordered:200:260;Low complexity:200:219;Low complexity:250:259
12505	Q9P270	SLAIN2	[('GO:0031122-P:cytoplasmic microtubule organization'; ''); ('GO:0007020-P:microtubule nucleation'; ''); ('GO:0031116-P:positive regulation of microtubule polymerization'; ''); ('GO:0005813-C:centrosome'; ''); ('GO:0005829-C:cytosol'; ''); ('GO:0015630-C:microtubule cytoskeleton'; '')]	132	336	GWEEEEESWLySSPKKKLTP	DEDDNMHHAVyPAVNRFSPS	203	YSSPKKKLTPMQKSVSPLVWCRQVLDYPSPDVECAKKSLIHKLDQTMSALKRQNLYNNPFNSMSYTSPYSPNASSPYSSGFNSPSSTPVRPPIVKQLILPGNSGNLKSSDRNPPLSPQSSIDSELSASELDEDSIGSNYKLNDVTDVQILARMQEESLRQEYAATTSRRSSGSSCNSTRRGTFSDQELDAQSLDDEDDNMHHAVY	Disordered:200:260;Low complexity:200:219;Low complexity:250:259;Disordered:292:317;Low complexity:296:312
12508	Q9P270	SLAIN2	[('GO:0031122-P:cytoplasmic microtubule organization'; ''); ('GO:0007020-P:microtubule nucleation'; ''); ('GO:0031116-P:positive regulation of microtubule polymerization'; ''); ('GO:0005813-C:centrosome'; ''); ('GO:0005829-C:cytosol'; ''); ('GO:0015630-C:microtubule cytoskeleton'; '')]	293	336	RMQEESLRQEyAATTSRRSS	DEDDNMHHAVyPAVNRFSPS	42	YAATTSRRSSGSSCNSTRRGTFSDQELDAQSLDDEDDNMHHAVY	Low complexity:296:312
12509	Q9P270	SLAIN2	[('GO:0031122-P:cytoplasmic microtubule organization'; ''); ('GO:0007020-P:microtubule nucleation'; ''); ('GO:0031116-P:positive regulation of microtubule polymerization'; ''); ('GO:0005813-C:centrosome'; ''); ('GO:0005829-C:cytosol'; ''); ('GO:0015630-C:microtubule cytoskeleton'; '')]	293	373	RMQEESLRQEyAATTSRRSS	RSRSPARGIEySRVSPQPMI	79	YAATTSRRSSGSSCNSTRRGTFSDQELDAQSLDDEDDNMHHAVYPAVNRFSPSPRNSPRPSPKQSPRNSPRSRSPARGIEY	Low complexity:296:312;Low complexity:356:367
12510	Q9P270	SLAIN2	[('GO:0031122-P:cytoplasmic microtubule organization'; ''); ('GO:0007020-P:microtubule nucleation'; ''); ('GO:0031116-P:positive regulation of microtubule polymerization'; ''); ('GO:0005813-C:centrosome'; ''); ('GO:0005829-C:cytosol'; ''); ('GO:0015630-C:microtubule cytoskeleton'; '')]	293	581	RMQEESLRQEyAATTSRRSS	MKDDSWKDGCy	287	YAATTSRRSSGSSCNSTRRGTFSDQELDAQSLDDEDDNMHHAVYPAVNRFSPSPRNSPRPSPKQSPRNSPRSRSPARGIEYSRVSPQPMISRLQQPRLSLQGHPTDLQTSNVKNEEKLRRSLPNLSRTSNTQVDSVKSSRSDSNFQVPNGGIPRMQPQASAIPSPGKFRSPAAPSPLALRQPVKAFSNHGSGSPGSQEITQLTQTTSSPGPPMVQSTVSANPPSNINSATLTRPAGTTAMRSGLPRPSAPSAGGIPVPRSKLAQPVRRSLPAPKTYGSMKDDSWKDGCY	Low complexity:296:312;Disordered:338:581;Low complexity:356:367;Polar residues:415:439;Polar residues:480:523;Basic and acidic residues:571:581	HELIX:575:577
12511	Q9P270	SLAIN2	[('GO:0031122-P:cytoplasmic microtubule organization'; ''); ('GO:0007020-P:microtubule nucleation'; ''); ('GO:0031116-P:positive regulation of microtubule polymerization'; ''); ('GO:0005813-C:centrosome'; ''); ('GO:0005829-C:cytosol'; ''); ('GO:0015630-C:microtubule cytoskeleton'; '')]	336	373	DEDDNMHHAVyPAVNRFSPS	RSRSPARGIEySRVSPQPMI	36	YPAVNRFSPSPRNSPRPSPKQSPRNSPRSRSPARGIEY	Low complexity:356:367
12512	Q9P270	SLAIN2	[('GO:0031122-P:cytoplasmic microtubule organization'; ''); ('GO:0007020-P:microtubule nucleation'; ''); ('GO:0031116-P:positive regulation of microtubule polymerization'; ''); ('GO:0005813-C:centrosome'; ''); ('GO:0005829-C:cytosol'; ''); ('GO:0015630-C:microtubule cytoskeleton'; '')]	336	581	DEDDNMHHAVyPAVNRFSPS	MKDDSWKDGCy	244	YPAVNRFSPSPRNSPRPSPKQSPRNSPRSRSPARGIEYSRVSPQPMISRLQQPRLSLQGHPTDLQTSNVKNEEKLRRSLPNLSRTSNTQVDSVKSSRSDSNFQVPNGGIPRMQPQASAIPSPGKFRSPAAPSPLALRQPVKAFSNHGSGSPGSQEITQLTQTTSSPGPPMVQSTVSANPPSNINSATLTRPAGTTAMRSGLPRPSAPSAGGIPVPRSKLAQPVRRSLPAPKTYGSMKDDSWKDGCY	Disordered:338:581;Low complexity:356:367;Polar residues:415:439;Polar residues:480:523;Basic and acidic residues:571:581	HELIX:575:577
12584	Q9H9C1	VIPAS39	[('GO:0030154-P:cell differentiation'; ''); ('GO:0030199-P:collagen fibril organization'; ''); ('GO:0032963-P:collagen metabolic process'; ''); ('GO:0008333-P:endosome to lysosome transport'; ''); ('GO:0006886-P:intracellular protein transport'; ''); ('GO:0046907-P:intracellular transport'; ''); ('GO:0017185-P:peptidyl-lysine hydroxylation'; ''); ('GO:0090385-P:phagosome-lysosome fusion'; ''); ('GO:0043687-P:post-translational protein modification'; ''); ('GO:0007283-P:spermatogenesis'; ''); ('GO:0007034-P:vacuolar transport'; ''); ('GO:0044877-F:protein-containing complex binding'; ''); ('GO:0005737-C:cytoplasm'; ''); ('GO:0005769-C:early endosome'; ''); ('GO:0005768-C:endosome'; ''); ('GO:0005794-C:Golgi apparatus'; ''); ('GO:0005770-C:late endosome'; ''); ('GO:0055037-C:recycling endosome'; ''); ('GO:0099023-C:vesicle tethering complex'; '')]	11	97	MNRTKGDEEEyWNSSKFKAF	QLKSRNSFSSyAQLPKPTST	85	YWNSSKFKAFTFDDEDDELSQLKESKRAVNSLRDFVDDDDDDDLERVSWSGEPVGSISWSIRETAGNSGSTHEGREQLKSRNSFSSY	Polar residues:68:81				PIK3R1_N;PIK3R2_N
12585	Q9H9C1	VIPAS39	[('GO:0030154-P:cell differentiation'; ''); ('GO:0030199-P:collagen fibril organization'; ''); ('GO:0032963-P:collagen metabolic process'; ''); ('GO:0008333-P:endosome to lysosome transport'; ''); ('GO:0006886-P:intracellular protein transport'; ''); ('GO:0046907-P:intracellular transport'; ''); ('GO:0017185-P:peptidyl-lysine hydroxylation'; ''); ('GO:0090385-P:phagosome-lysosome fusion'; ''); ('GO:0043687-P:post-translational protein modification'; ''); ('GO:0007283-P:spermatogenesis'; ''); ('GO:0007034-P:vacuolar transport'; ''); ('GO:0044877-F:protein-containing complex binding'; ''); ('GO:0005737-C:cytoplasm'; ''); ('GO:0005769-C:early endosome'; ''); ('GO:0005768-C:endosome'; ''); ('GO:0005794-C:Golgi apparatus'; ''); ('GO:0005770-C:late endosome'; ''); ('GO:0055037-C:recycling endosome'; ''); ('GO:0099023-C:vesicle tethering complex'; '')]	11	107	MNRTKGDEEEyWNSSKFKAF	YAQLPKPTSTySLSSFFRGR	95	YWNSSKFKAFTFDDEDDELSQLKESKRAVNSLRDFVDDDDDDDLERVSWSGEPVGSISWSIRETAGNSGSTHEGREQLKSRNSFSSYAQLPKPTSTY	Disordered:68:99;Polar residues:68:81;Polar residues:90:99				PIK3R1_N;PIK3R2_N
12586	Q9H9C1	VIPAS39	[('GO:0030154-P:cell differentiation'; ''); ('GO:0030199-P:collagen fibril organization'; ''); ('GO:0032963-P:collagen metabolic process'; ''); ('GO:0008333-P:endosome to lysosome transport'; ''); ('GO:0006886-P:intracellular protein transport'; ''); ('GO:0046907-P:intracellular transport'; ''); ('GO:0017185-P:peptidyl-lysine hydroxylation'; ''); ('GO:0090385-P:phagosome-lysosome fusion'; ''); ('GO:0043687-P:post-translational protein modification'; ''); ('GO:0007283-P:spermatogenesis'; ''); ('GO:0007034-P:vacuolar transport'; ''); ('GO:0044877-F:protein-containing complex binding'; ''); ('GO:0005737-C:cytoplasm'; ''); ('GO:0005769-C:early endosome'; ''); ('GO:0005768-C:endosome'; ''); ('GO:0005794-C:Golgi apparatus'; ''); ('GO:0005770-C:late endosome'; ''); ('GO:0055037-C:recycling endosome'; ''); ('GO:0099023-C:vesicle tethering complex'; '')]	11	151	MNRTKGDEEEyWNSSKFKAF	LGRPKGEYRDySNDWSPSDT	139	YWNSSKFKAFTFDDEDDELSQLKESKRAVNSLRDFVDDDDDDDLERVSWSGEPVGSISWSIRETAGNSGSTHEGREQLKSRNSFSSYAQLPKPTSTYSLSSFFRGRTRPGSFQSLSDALSDTPAKSYAPELGRPKGEYRDY	Disordered:68:99;Polar residues:68:81;Polar residues:90:99				PIK3R1_N;PIK3R2_N
12587	Q9H9C1	VIPAS39	[('GO:0030154-P:cell differentiation'; ''); ('GO:0030199-P:collagen fibril organization'; ''); ('GO:0032963-P:collagen metabolic process'; ''); ('GO:0008333-P:endosome to lysosome transport'; ''); ('GO:0006886-P:intracellular protein transport'; ''); ('GO:0046907-P:intracellular transport'; ''); ('GO:0017185-P:peptidyl-lysine hydroxylation'; ''); ('GO:0090385-P:phagosome-lysosome fusion'; ''); ('GO:0043687-P:post-translational protein modification'; ''); ('GO:0007283-P:spermatogenesis'; ''); ('GO:0007034-P:vacuolar transport'; ''); ('GO:0044877-F:protein-containing complex binding'; ''); ('GO:0005737-C:cytoplasm'; ''); ('GO:0005769-C:early endosome'; ''); ('GO:0005768-C:endosome'; ''); ('GO:0005794-C:Golgi apparatus'; ''); ('GO:0005770-C:late endosome'; ''); ('GO:0055037-C:recycling endosome'; ''); ('GO:0099023-C:vesicle tethering complex'; '')]	97	151	QLKSRNSFSSyAQLPKPTST	LGRPKGEYRDySNDWSPSDT	53	YAQLPKPTSTYSLSSFFRGRTRPGSFQSLSDALSDTPAKSYAPELGRPKGEYRDY
12588	Q9H9C1	VIPAS39	[('GO:0030154-P:cell differentiation'; ''); ('GO:0030199-P:collagen fibril organization'; ''); ('GO:0032963-P:collagen metabolic process'; ''); ('GO:0008333-P:endosome to lysosome transport'; ''); ('GO:0006886-P:intracellular protein transport'; ''); ('GO:0046907-P:intracellular transport'; ''); ('GO:0017185-P:peptidyl-lysine hydroxylation'; ''); ('GO:0090385-P:phagosome-lysosome fusion'; ''); ('GO:0043687-P:post-translational protein modification'; ''); ('GO:0007283-P:spermatogenesis'; ''); ('GO:0007034-P:vacuolar transport'; ''); ('GO:0044877-F:protein-containing complex binding'; ''); ('GO:0005737-C:cytoplasm'; ''); ('GO:0005769-C:early endosome'; ''); ('GO:0005768-C:endosome'; ''); ('GO:0005794-C:Golgi apparatus'; ''); ('GO:0005770-C:late endosome'; ''); ('GO:0055037-C:recycling endosome'; ''); ('GO:0099023-C:vesicle tethering complex'; '')]	107	151	YAQLPKPTSTySLSSFFRGR	LGRPKGEYRDySNDWSPSDT	43	YSLSSFFRGRTRPGSFQSLSDALSDTPAKSYAPELGRPKGEYRDY
12592	Q6P3X3	TTC27	[]	281	524	LGKRTRFQENyVAQLILDVR	CYDKAWELSRyRSARAQRSK	242	YVAQLILDVRREGDVLSNCEFTPAPTPQEHLTKNLELNDDTILNDIKLADCEQFQMPDLCAEEIAIILGICTNFQKNNPVHTLTEVELLAFTSCLLSQPKFWAIQTSALILRTKLEKGSTRRVERAMRQTQALADQFEDKTTSVLERLKIFYCCQVPPHWAIQRQLASLLFELGCTSSALQIFEKLEMWEDVVICYERAGQHGKAEEILRQELEKKETPSLYCLLGDVLGDHSCYDKAWELSRY
12593	Q6P3X3	TTC27	[]	281	662	LGKRTRFQENyVAQLILDVR	YHRLLDLRDKyKDVQVLKIL	380	YVAQLILDVRREGDVLSNCEFTPAPTPQEHLTKNLELNDDTILNDIKLADCEQFQMPDLCAEEIAIILGICTNFQKNNPVHTLTEVELLAFTSCLLSQPKFWAIQTSALILRTKLEKGSTRRVERAMRQTQALADQFEDKTTSVLERLKIFYCCQVPPHWAIQRQLASLLFELGCTSSALQIFEKLEMWEDVVICYERAGQHGKAEEILRQELEKKETPSLYCLLGDVLGDHSCYDKAWELSRYRSARAQRSKALLHLRNKEFQECVECFERSVKINPMQLGVWFSLGCAYLALEDYQGSAKAFQRCVTLEPDNAEAWNNLSTSYIRLKQKVKAFRTLQEALKCNYEHWQIWENYILTSTDVGEFSEAIKAYHRLLDLRDKY
12594	Q6P3X3	TTC27	[]	281	715	LGKRTRFQENyVAQLILDVR	VTNDGEIWRLyAHVYGNGQS	433	YVAQLILDVRREGDVLSNCEFTPAPTPQEHLTKNLELNDDTILNDIKLADCEQFQMPDLCAEEIAIILGICTNFQKNNPVHTLTEVELLAFTSCLLSQPKFWAIQTSALILRTKLEKGSTRRVERAMRQTQALADQFEDKTTSVLERLKIFYCCQVPPHWAIQRQLASLLFELGCTSSALQIFEKLEMWEDVVICYERAGQHGKAEEILRQELEKKETPSLYCLLGDVLGDHSCYDKAWELSRYRSARAQRSKALLHLRNKEFQECVECFERSVKINPMQLGVWFSLGCAYLALEDYQGSAKAFQRCVTLEPDNAEAWNNLSTSYIRLKQKVKAFRTLQEALKCNYEHWQIWENYILTSTDVGEFSEAIKAYHRLLDLRDKYKDVQVLKILVRAVIDGMTDRSGDVATGLKGKLQELFGRVTSRVTNDGEIWRLY
12598	Q9P253	VPS18	[('GO:0006914-P:autophagy'; ''); ('GO:0034058-P:endosomal vesicle fusion'; ''); ('GO:0007032-P:endosome organization'; ''); ('GO:0008333-P:endosome to lysosome transport'; ''); ('GO:0006886-P:intracellular protein transport'; ''); ('GO:0007040-P:lysosome organization'; ''); ('GO:0033147-P:negative regulation of intracellular estrogen receptor signaling pathway'; ''); ('GO:0048284-P:organelle fusion'; ''); ('GO:0016567-P:protein ubiquitination'; ''); ('GO:0035542-P:regulation of SNARE complex assembly'; ''); ('GO:2000300-P:regulation of synaptic vesicle exocytosis'; ''); ('GO:0046718-P:symbiont entry into host cell'; ''); ('GO:0006904-P:vesicle docking involved in exocytosis'; ''); ('GO:0003779-F:actin binding'; ''); ('GO:0030674-F:protein-macromolecule adaptor activity'; ''); ('GO:0019905-F:syntaxin binding'; ''); ('GO:0061630-F:ubiquitin protein ligase activity'; ''); ('GO:0008270-F:zinc ion binding'; ''); ('GO:0005884-C:actin filament'; ''); ('GO:0030123-C:AP-3 adaptor complex'; ''); ('GO:0005776-C:autophagosome'; ''); ('GO:0030136-C:clathrin-coated vesicle'; ''); ('GO:0033263-C:CORVET complex'; ''); ('GO:0005769-C:early endosome'; ''); ('GO:0005768-C:endosome'; ''); ('GO:0010008-C:endosome membrane'; ''); ('GO:0098978-C:glutamatergic synapse'; ''); ('GO:0030897-C:HOPS complex'; ''); ('GO:0005770-C:late endosome'; ''); ('GO:0031902-C:late endosome membrane'; ''); ('GO:0005765-C:lysosomal membrane'; ''); ('GO:0005764-C:lysosome'; ''); ('GO:0098793-C:presynapse'; '')]	8	32	MASILDEyENSLSRSAV	CPSVGIPHSGyVNAQLEKEV	23	YENSLSRSAVLQPGCPSVGIPHSGY
