## Supplemental Data Table 4 for "Structure-informed theoretical modeling defines principles governing avidity in bivalent protein interactions" (part 10 of 114)

### Sheet: Martyn bivalent pTyr (continued)
Unnamed: 0	ID	gene	GO_terms	site 1	site 2	seq 1	seq 2	linker length (amino acids)	linker	linker_macro_molecular	linker_structure	site 1 Martyn	site 2 Martyn	site 1 Martyn SB	site 2 Martyn SB
12619	P42345	MTOR	[("GO:0006207-P:'de novo' pyrimidine nucleobase biosynthetic process"; ''); ('GO:0043276-P:anoikis'; ''); ('GO:0048266-P:behavioral response to pain'; ''); ('GO:0033173-P:calcineurin-NFAT signaling cascade'; ''); ('GO:0055013-P:cardiac muscle cell development'; ''); ('GO:0060048-P:cardiac muscle contraction'; ''); ('GO:0034198-P:cellular response to amino acid starvation'; ''); ('GO:0071230-P:cellular response to amino acid stimulus'; ''); ('GO:0071456-P:cellular response to hypoxia'; ''); ('GO:0032869-P:cellular response to insulin stimulus'; ''); ('GO:0071233-P:cellular response to L-leucine'; ''); ('GO:1990253-P:cellular response to leucine starvation'; ''); ('GO:0061431-P:cellular response to methionine'; ''); ('GO:0031670-P:cellular response to nutrient'; ''); ('GO:0031669-P:cellular response to nutrient levels'; ''); ('GO:0071470-P:cellular response to osmotic stress'; ''); ('GO:0009267-P:cellular response to starvation'; ''); ('GO:0007010-P:cytoskeleton organization'; ''); ('GO:0006974-P:DNA damage response'; ''); ('GO:0006112-P:energy reserve metabolic process'; ''); ('GO:0007281-P:germ cell development'; ''); ('GO:0003007-P:heart morphogenesis'; ''); ('GO:0003179-P:heart valve morphogenesis'; ''); ('GO:0006954-P:inflammatory response'; ''); ('GO:0016236-P:macroautophagy'; ''); ('GO:0035264-P:multicellular organism growth'; ''); ('GO:0043066-P:negative regulation of apoptotic process'; ''); ('GO:0010507-P:negative regulation of autophagy'; ''); ('GO:0070885-P:negative regulation of calcineurin-NFAT signaling cascade'; ''); ('GO:0045792-P:negative regulation of cell size'; ''); ('GO:0046627-P:negative regulation of insulin receptor signaling pathway'; ''); ('GO:1905672-P:negative regulation of lysosome organization'; ''); ('GO:0016242-P:negative regulation of macroautophagy'; ''); ('GO:1900181-P:negative regulation of protein localization to nucleus'; ''); ('GO:0019228-P:neuronal action potential'; ''); ('GO:0048709-P:oligodendrocyte differentiation'; ''); ('GO:0030838-P:positive regulation of actin filament polymerization'; ''); ('GO:0030307-P:positive regulation of cell growth'; ''); ('GO:1904690-P:positive regulation of cytoplasmic translational initiation'; ''); ('GO:0010718-P:positive regulation of epithelial to mesenchymal transition'; ''); ('GO:0045821-P:positive regulation of glycolytic process'; ''); ('GO:0051549-P:positive regulation of keratinocyte migration'; ''); ('GO:0010592-P:positive regulation of lamellipodium assembly'; ''); ('GO:0046889-P:positive regulation of lipid biosynthetic process'; ''); ('GO:0010831-P:positive regulation of myotube differentiation'; ''); ('GO:0048714-P:positive regulation of oligodendrocyte differentiation'; ''); ('GO:1905857-P:positive regulation of pentose-phosphate shunt'; ''); ('GO:0051897-P:positive regulation of phosphatidylinositol 3-kinase/protein kinase B signal transduction'; ''); ('GO:0051496-P:positive regulation of stress fiber assembly'; ''); ('GO:0045945-P:positive regulation of transcription by RNA polymerase III'; ''); ('GO:1901838-P:positive regulation of transcription of nucleolar large rRNA by RNA polymerase I'; ''); ('GO:0045727-P:positive regulation of translation'; ''); ('GO:0045948-P:positive regulation of translational initiation'; ''); ('GO:2000060-P:positive regulation of ubiquitin-dependent protein catabolic process'; ''); ('GO:1903691-P:positive regulation of wound healing; spreading of epidermal cells'; ''); ('GO:0009791-P:post-embryonic development'; ''); ('GO:0031648-P:protein destabilization'; ''); ('GO:0050821-P:protein stabilization'; ''); ('GO:0032956-P:regulation of actin cytoskeleton organization'; ''); ('GO:2000785-P:regulation of autophagosome assembly'; ''); ('GO:0001558-P:regulation of cell growth'; ''); ('GO:0008361-P:regulation of cell size'; ''); ('GO:1900034-P:regulation of cellular response to heat'; ''); ('GO:0042752-P:regulation of circadian rhythm'; ''); ('GO:1904059-P:regulation of locomotor rhythm'; ''); ('GO:1905671-P:regulation of lysosome organization'; ''); ('GO:0016241-P:regulation of macroautophagy'; ''); ('GO:0090559-P:regulation of membrane permeability'; ''); ('GO:0031641-P:regulation of myelination'; ''); ('GO:0045670-P:regulation of osteoclast differentiation'; ''); ('GO:1901796-P:regulation of signal transduction by p53 class mediator'; ''); ('GO:0043200-P:response to amino acid'; ''); ('GO:0009408-P:response to heat'; ''); ('GO:0031667-P:response to nutrient levels'; ''); ('GO:0009615-P:response to virus'; ''); ('GO:0031529-P:ruffle organization'; ''); ('GO:0031295-P:T cell costimulation'; ''); ('GO:0002296-P:T-helper 1 cell lineage commitment'; ''); ('GO:0031929-P:TOR signaling'; ''); ('GO:0038202-P:TORC1 signaling'; ''); ('GO:0038203-P:TORC2 signaling'; ''); ('GO:0097700-P:vascular endothelial cell response to laminar fluid shear stress'; ''); ('GO:0050882-P:voluntary musculoskeletal movement'; ''); ('GO:0005524-F:ATP binding'; ''); ('GO:0042802-F:identical protein binding'; ''); ('GO:0000822-F:inositol hexakisphosphate binding'; ''); ('GO:0051219-F:phosphoprotein binding'; ''); ('GO:0004672-F:protein kinase activity'; ''); ('GO:0106310-F:protein serine kinase activity'; ''); ('GO:0004674-F:protein serine/threonine kinase activity'; ''); ('GO:0004713-F:protein tyrosine kinase activity'; ''); ('GO:0043022-F:ribosome binding'; ''); ('GO:0001002-F:RNA polymerase III type 1 promoter sequence-specific DNA binding'; ''); ('GO:0001003-F:RNA polymerase III type 2 promoter sequence-specific DNA binding'; ''); ('GO:0001006-F:RNA polymerase III type 3 promoter sequence-specific DNA binding'; ''); ('GO:0001156-F:TFIIIC-class transcription factor complex binding'; ''); ('GO:0044325-F:transmembrane transporter binding'; ''); ('GO:0005737-C:cytoplasm'; ''); ('GO:0005829-C:cytosol'; ''); ('GO:0030425-C:dendrite'; ''); ('GO:0012505-C:endomembrane system'; ''); ('GO:0005783-C:endoplasmic reticulum'; ''); ('GO:0005789-C:endoplasmic reticulum membrane'; ''); ('GO:0000139-C:Golgi membrane'; ''); ('GO:0005765-C:lysosomal membrane'; ''); ('GO:0005764-C:lysosome'; ''); ('GO:0016020-C:membrane'; ''); ('GO:0005741-C:mitochondrial outer membrane'; ''); ('GO:0005635-C:nuclear envelope'; ''); ('GO:0005654-C:nucleoplasm'; ''); ('GO:0005634-C:nucleus'; ''); ('GO:0045335-C:phagocytic vesicle'; ''); ('GO:0005886-C:plasma membrane'; ''); ('GO:0016605-C:PML body'; ''); ('GO:1902554-C:serine/threonine protein kinase complex'; ''); ('GO:0031931-C:TORC1 complex'; ''); ('GO:0031932-C:TORC2 complex'; '')]	1188	1232	SSLVFQLGKKyQIFIPMVNK	LADEEEDPLIyQHRMLRSGQ	43	YQIFIPMVNKVLVRHRINHQRYDVLICRIVKGYTLADEEEDPLIY		HELIX:1192:1202;HELIX:1207:1218;STRAND:1222:1226				PIK3R1_N
12623	P25787	PSMA2	[('GO:0043161-P:proteasome-mediated ubiquitin-dependent protein catabolic process'; ''); ('GO:0009615-P:response to virus'; ''); ('GO:0005737-C:cytoplasm'; ''); ('GO:0005829-C:cytosol'; ''); ('GO:0070062-C:extracellular exosome'; ''); ('GO:0005576-C:extracellular region'; ''); ('GO:1904813-C:ficolin-1-rich granule lumen'; ''); ('GO:0005654-C:nucleoplasm'; ''); ('GO:0005634-C:nucleus'; ''); ('GO:0000932-C:P-body'; ''); ('GO:0000502-C:proteasome complex'; ''); ('GO:0005839-C:proteasome core complex'; ''); ('GO:0019773-C:proteasome core complex; alpha-subunit complex'; ''); ('GO:0034774-C:secretory granule lumen'; '')]	57	101	ATEKKQKSILyDERSVHKVE	RKLAQQYYLVyQEPIPTAQL	43	YDERSVHKVEPITKHIGLVYSGMGPDYRVLVHRARKLAQQYYLVY		HELIX:59:61;STRAND:64:69;STRAND:72:78;HELIX:80:101
12628	P25787	PSMA2	[('GO:0043161-P:proteasome-mediated ubiquitin-dependent protein catabolic process'; ''); ('GO:0009615-P:response to virus'; ''); ('GO:0005737-C:cytoplasm'; ''); ('GO:0005829-C:cytosol'; ''); ('GO:0070062-C:extracellular exosome'; ''); ('GO:0005576-C:extracellular region'; ''); ('GO:1904813-C:ficolin-1-rich granule lumen'; ''); ('GO:0005654-C:nucleoplasm'; ''); ('GO:0005634-C:nucleus'; ''); ('GO:0000932-C:P-body'; ''); ('GO:0000502-C:proteasome complex'; ''); ('GO:0005839-C:proteasome core complex'; ''); ('GO:0019773-C:proteasome core complex; alpha-subunit complex'; ''); ('GO:0034774-C:secretory granule lumen'; '')]	76	101	EPITKHIGLVySGMGPDYRV	RKLAQQYYLVyQEPIPTAQL	24	YSGMGPDYRVLVHRARKLAQQYYLVY		HELIX:80:101
12635	P25787	PSMA2	[('GO:0043161-P:proteasome-mediated ubiquitin-dependent protein catabolic process'; ''); ('GO:0009615-P:response to virus'; ''); ('GO:0005737-C:cytoplasm'; ''); ('GO:0005829-C:cytosol'; ''); ('GO:0070062-C:extracellular exosome'; ''); ('GO:0005576-C:extracellular region'; ''); ('GO:1904813-C:ficolin-1-rich granule lumen'; ''); ('GO:0005654-C:nucleoplasm'; ''); ('GO:0005634-C:nucleus'; ''); ('GO:0000932-C:P-body'; ''); ('GO:0000502-C:proteasome complex'; ''); ('GO:0005839-C:proteasome core complex'; ''); ('GO:0019773-C:proteasome core complex; alpha-subunit complex'; ''); ('GO:0034774-C:secretory granule lumen'; '')]	101	121	RKLAQQYYLVyQEPIPTAQL	VQRVASVMQEyTQSGGVRPF	19	YQEPIPTAQLVQRVASVMQEY		HELIX:107:120
12636	P25787	PSMA2	[('GO:0043161-P:proteasome-mediated ubiquitin-dependent protein catabolic process'; ''); ('GO:0009615-P:response to virus'; ''); ('GO:0005737-C:cytoplasm'; ''); ('GO:0005829-C:cytosol'; ''); ('GO:0070062-C:extracellular exosome'; ''); ('GO:0005576-C:extracellular region'; ''); ('GO:1904813-C:ficolin-1-rich granule lumen'; ''); ('GO:0005654-C:nucleoplasm'; ''); ('GO:0005634-C:nucleus'; ''); ('GO:0000932-C:P-body'; ''); ('GO:0000502-C:proteasome complex'; ''); ('GO:0005839-C:proteasome core complex'; ''); ('GO:0019773-C:proteasome core complex; alpha-subunit complex'; ''); ('GO:0034774-C:secretory granule lumen'; '')]	101	167	RKLAQQYYLVyQEPIPTAQL	AWKATAMGKNyVNGKTFLEK	65	YQEPIPTAQLVQRVASVMQEYTQSGGVRPFGVSLLICGWNEGRPYLFQSDPSGAYFAWKATAMGKNY		HELIX:107:120;TURN:121:123;STRAND:124:127;STRAND:131:140;STRAND:143:149;TURN:151:153;STRAND:155:164
12639	Q68CZ6	HAUS3	[('GO:0051301-P:cell division'; ''); ('GO:0007098-P:centrosome cycle'; ''); ('GO:0031023-P:microtubule organizing center organization'; ''); ('GO:0010968-P:regulation of microtubule nucleation'; ''); ('GO:0051225-P:spindle assembly'; ''); ('GO:0005813-C:centrosome'; ''); ('GO:0036064-C:ciliary basal body'; ''); ('GO:0005929-C:cilium'; ''); ('GO:0005829-C:cytosol'; ''); ('GO:0070652-C:HAUS complex'; ''); ('GO:0045171-C:intercellular bridge'; ''); ('GO:0015630-C:microtubule cytoskeleton'; ''); ('GO:0005815-C:microtubule organizing center'; ''); ('GO:0005739-C:mitochondrion'; ''); ('GO:0072686-C:mitotic spindle'; ''); ('GO:1990498-C:mitotic spindle microtubule'; ''); ('GO:0005654-C:nucleoplasm'; '')]	391	452	KASFELLQLSyEIELRKHRD	DTKDYSTHRLyQVLEGENKK	60	YEIELRKHRDIYRQLENLVQELSQSNMMLYKQLEMLTDPSVSQQINPRNTIDTKDYSTHRLY
12642	Q68CZ6	HAUS3	[('GO:0051301-P:cell division'; ''); ('GO:0007098-P:centrosome cycle'; ''); ('GO:0031023-P:microtubule organizing center organization'; ''); ('GO:0010968-P:regulation of microtubule nucleation'; ''); ('GO:0051225-P:spindle assembly'; ''); ('GO:0005813-C:centrosome'; ''); ('GO:0036064-C:ciliary basal body'; ''); ('GO:0005929-C:cilium'; ''); ('GO:0005829-C:cytosol'; ''); ('GO:0070652-C:HAUS complex'; ''); ('GO:0045171-C:intercellular bridge'; ''); ('GO:0015630-C:microtubule cytoskeleton'; ''); ('GO:0005815-C:microtubule organizing center'; ''); ('GO:0005739-C:mitochondrion'; ''); ('GO:0072686-C:mitotic spindle'; ''); ('GO:1990498-C:mitotic spindle microtubule'; ''); ('GO:0005654-C:nucleoplasm'; '')]	452	582	DTKDYSTHRLyQVLEGENKK	FYVYFLKDEDyLKDIVENLE	129	YQVLEGENKKKELFLTHGNLEEVAEKLKQNISLVQDQLAVSAQEHSFFLSKRNKDVDMLCDTLYQGGNQLLLSDQELTEQFHKVESQLNKLNHLLTDILADVKTKRKTLANNKLHQMEREFYVYFLKDEDY
12772	Q9P0U3	SENP1	[('GO:0032435-P:negative regulation of proteasomal ubiquitin-dependent protein catabolic process'; ''); ('GO:0045944-P:positive regulation of transcription by RNA polymerase II'; ''); ('GO:0043161-P:proteasome-mediated ubiquitin-dependent protein catabolic process'; ''); ('GO:0016926-P:protein desumoylation'; ''); ('GO:0016925-P:protein sumoylation'; ''); ('GO:0010724-P:regulation of definitive erythrocyte differentiation'; ''); ('GO:0043488-P:regulation of mRNA stability'; ''); ('GO:0150052-P:regulation of postsynapse assembly'; ''); ('GO:0016929-F:deSUMOylase activity'; ''); ('GO:0004175-F:endopeptidase activity'; ''); ('GO:0070139-F:SUMO-specific endopeptidase activity'; ''); ('GO:0005925-C:focal adhesion'; ''); ('GO:0098978-C:glutamatergic synapse'; ''); ('GO:0031965-C:nuclear membrane'; ''); ('GO:0005654-C:nucleoplasm'; ''); ('GO:0005634-C:nucleus'; ''); ('GO:0099524-C:postsynaptic cytosol'; ''); ('GO:0099523-C:presynaptic cytosol'; '')]	119	349	LQKSRNSRSLyLETRKTSSG	ELWIKELTSVyDSRARERLR	229	YLETRKTSSGLSNSFAGKSNHHCHVSAYEKSFPIKPVPSPSWSGSCRRSLLSPKKTQRRHVSTAEETVQEEEREIYRQLLQMVTGKQFTIAKPTTHFPLHLSRCLSSSKNTLKDSLFKNGNSCASQIIGSDTSSSGSASILTNQEQLSHSVYSLSSYTPDVAFGSKDSGTLHHPHHHHSVPHQPDNLAASNTQSEGSDSVILLKVKDSQTPTPSSTFFQAELWIKELTSVY	Disordered:156:184;Nuclear localization signal:171:177;Disordered:283:312
12789	O43865	AHCYL1	[('GO:0038166-P:angiotensin-activated signaling pathway'; ''); ('GO:0006915-P:apoptotic process'; ''); ('GO:0042045-P:epithelial fluid transport'; ''); ('GO:1990456-P:mitochondrion-endoplasmic reticulum membrane tethering'; ''); ('GO:0006730-P:one-carbon metabolic process'; ''); ('GO:0010765-P:positive regulation of sodium ion transport'; ''); ('GO:0006611-P:protein export from nucleus'; ''); ('GO:0044070-P:regulation of monoatomic anion transport'; ''); ('GO:0032412-P:regulation of monoatomic ion transmembrane transporter activity'; ''); ("GO:0031440-P:regulation of mRNA 3'-end processing"; ''); ('GO:0051592-P:response to calcium ion'; ''); ('GO:0033353-P:S-adenosylmethionine cycle'; ''); ('GO:0030234-F:enzyme regulator activity'; ''); ('GO:0042802-F:identical protein binding'; ''); ('GO:0003723-F:RNA binding'; ''); ('GO:0016324-C:apical plasma membrane'; ''); ('GO:0005737-C:cytoplasm'; ''); ('GO:0005829-C:cytosol'; ''); ('GO:0005789-C:endoplasmic reticulum membrane'; ''); ('GO:0070062-C:extracellular exosome'; ''); ('GO:0044233-C:mitochondria-associated endoplasmic reticulum membrane contact site'; '')]	28	81	QAKEIEDAEKySFMATVTKA	STDSYSSAASyTDSSDDEVS	52	YSFMATVTKAPKKQIQFADDMQEFTKFPTKTGRRSLSRSISQSSTDSYSSAASY			PIK3R1_N		PIK3R1_N;PIK3R2_N;PTPN6_C
12791	Q9NYB0	TERF2IP	[('GO:0035556-P:intracellular signal transduction'; ''); ('GO:0048239-P:negative regulation of DNA recombination at telomere'; ''); ('GO:0001933-P:negative regulation of protein phosphorylation'; ''); ('GO:0032205-P:negative regulation of telomere maintenance'; ''); ('GO:0043123-P:positive regulation of canonical NF-kappaB signal transduction'; ''); ('GO:0051092-P:positive regulation of NF-kappaB transcription factor activity'; ''); ('GO:1901224-P:positive regulation of non-canonical NF-kappaB signal transduction'; ''); ('GO:0032206-P:positive regulation of telomere maintenance'; ''); ('GO:0031848-P:protection from non-homologous end joining at telomere'; ''); ('GO:0070198-P:protein localization to chromosome; telomeric region'; ''); ('GO:0006355-P:regulation of DNA-templated transcription'; ''); ('GO:0010569-P:regulation of double-strand break repair via homologous recombination'; ''); ('GO:0032204-P:regulation of telomere maintenance'; ''); ('GO:0016233-P:telomere capping'; ''); ('GO:0000723-P:telomere maintenance'; ''); ('GO:0007004-P:telomere maintenance via telomerase'; ''); ('GO:0010833-P:telomere maintenance via telomere lengthening'; ''); ('GO:0098505-F:G-rich strand telomeric DNA binding'; ''); ('GO:0019902-F:phosphatase binding'; ''); ('GO:0042162-F:telomeric DNA binding'; ''); ('GO:0000781-C:chromosome; telomeric region'; ''); ('GO:0005737-C:cytoplasm'; ''); ('GO:0001673-C:male germ cell nucleus'; ''); ('GO:0016604-C:nuclear body'; ''); ('GO:0000228-C:nuclear chromosome'; ''); ('GO:0000783-C:nuclear telomere cap complex'; ''); ('GO:0005654-C:nucleoplasm'; ''); ('GO:0005634-C:nucleus'; ''); ('GO:0070187-C:shelterin complex'; '')]	195	238	LKHLRGQEHKyLLGDAPVSP	KRTPDLPEEEyVKEEIQENE	42	YLLGDAPVSPSSQKLKRKAEEDPEAADSGEPQNKRTPDLPEEEY				PIK3R1_N;PIK3R2_N		PIK3R1_N;PIK3R2_N
12799	Q8IWP9	CCDC28A	[]	26	224	AGLPLGAWRLyLLRHFRKQT	EKLARLNLELyGELEELPED	197	YLLRHFRKQTELRRSGSRDVTGALLVAAAVASEAVGSLRVAEGGPNTLLLQVLRSWPWCNKELKTMEERKVKRRSPKSFSAHCTQVVNAKKNAIPVSKSTGFSNPASQSTSQRPKLKRVMKEKTKPQGGEGKGAQSTPIQHSFLTDVSDVQEMERGLLSLLNDFHSGKLQAFGNECSIEQMEHVRGMQEKLARLNLELY	Disordered:121:166;Polar residues:122:138					PIK3R1_N
12801	Q52LJ0	FAM98B	[('GO:0008284-P:positive regulation of cell population proliferation'; ''); ('GO:0010628-P:positive regulation of gene expression'; ''); ('GO:0006479-P:protein methylation'; ''); ('GO:0006388-P:tRNA splicing; via endonucleolytic cleavage and ligation'; ''); ('GO:0042802-F:identical protein binding'; ''); ('GO:0008276-F:protein methyltransferase activity'; ''); ('GO:0003723-F:RNA binding'; ''); ('GO:0005737-C:cytoplasm'; ''); ('GO:0043231-C:intracellular membrane-bounded organelle'; ''); ('GO:0005654-C:nucleoplasm'; ''); ('GO:0005634-C:nucleus'; ''); ('GO:0072669-C:tRNA-splicing ligase complex'; '')]	147	430	NSQLDKNSEVyQEVQAMFDT	GGGGGGGGGGyRRY	282	YQEVQAMFDTLGIPKSTTSDIPHMLNQVESKVKDILSKVQKNHVGKPLLKMDLNSEQAEQLERINDALSCEYECRRRMLMKRLDVTVQSFGWSDRAKVKTDDIARIYQPKRYALSPKTTITMAHLLAAREDLSKIIRTSSGTSREKTACAINKVLMGRVPDRGGRPNEIEPPPPEMPPWQKRQEGGGGRGGWGGGGGGGGRGGGGGGGGRGGWGGGGGGWGGGGGGGGGWGGGGGGGRGGFQGRGDYGGRGGYGGRGGYGGRGYGDPYGGGGGGGGGGGGGGGY	Basic and acidic residues:305:314
12809	Q92540	SMG7	[('GO:0006406-P:mRNA export from nucleus'; ''); ('GO:0000184-P:nuclear-transcribed mRNA catabolic process; nonsense-mediated decay'; ''); ('GO:0035303-P:regulation of dephosphorylation'; ''); ('GO:0051721-F:protein phosphatase 2A binding'; ''); ('GO:0070034-F:telomerase RNA binding'; ''); ('GO:0042162-F:telomeric DNA binding'; ''); ('GO:0005737-C:cytoplasm'; ''); ('GO:0005829-C:cytosol'; ''); ('GO:0005634-C:nucleus'; ''); ('GO:0005697-C:telomerase holoenzyme complex'; '')]	791	820	SPPHHSGFQQyQQADASKQL	LGKIMPVKQPyYLQTQDPIK	28	YQQADASKQLWNPPQVQGPLGKIMPVKQPY					PIK3R1_N
12810	Q92540	SMG7	[('GO:0006406-P:mRNA export from nucleus'; ''); ('GO:0000184-P:nuclear-transcribed mRNA catabolic process; nonsense-mediated decay'; ''); ('GO:0035303-P:regulation of dephosphorylation'; ''); ('GO:0051721-F:protein phosphatase 2A binding'; ''); ('GO:0070034-F:telomerase RNA binding'; ''); ('GO:0042162-F:telomeric DNA binding'; ''); ('GO:0005737-C:cytoplasm'; ''); ('GO:0005829-C:cytosol'; ''); ('GO:0005634-C:nucleus'; ''); ('GO:0005697-C:telomerase holoenzyme complex'; '')]	791	954	SPPHHSGFQQyQQADASKQL	YPNNSMFNEVyGKNLTSSSK	162	YQQADASKQLWNPPQVQGPLGKIMPVKQPYYLQTQDPIKLFEPSLQPPVMQQQPLEKKMKPFPMEPYNHNPSEVKVPEFYWDSSYSMADNRSVMAQQANIDRRGKRSPGVFRPEQDPVPRMPFEKSLLEKPSELMSHSSSFLSLTGFSLNQERYPNNSMFNEVY	Disordered:890:911				PIK3R1_N
12811	Q92540	SMG7	[('GO:0006406-P:mRNA export from nucleus'; ''); ('GO:0000184-P:nuclear-transcribed mRNA catabolic process; nonsense-mediated decay'; ''); ('GO:0035303-P:regulation of dephosphorylation'; ''); ('GO:0051721-F:protein phosphatase 2A binding'; ''); ('GO:0070034-F:telomerase RNA binding'; ''); ('GO:0042162-F:telomeric DNA binding'; ''); ('GO:0005737-C:cytoplasm'; ''); ('GO:0005829-C:cytosol'; ''); ('GO:0005634-C:nucleus'; ''); ('GO:0005697-C:telomerase holoenzyme complex'; '')]	820	954	LGKIMPVKQPyYLQTQDPIK	YPNNSMFNEVyGKNLTSSSK	133	YYLQTQDPIKLFEPSLQPPVMQQQPLEKKMKPFPMEPYNHNPSEVKVPEFYWDSSYSMADNRSVMAQQANIDRRGKRSPGVFRPEQDPVPRMPFEKSLLEKPSELMSHSSSFLSLTGFSLNQERYPNNSMFNEVY	Disordered:890:911
12812	Q14566	MCM6	[('GO:0006260-P:DNA replication'; ''); ('GO:0006270-P:DNA replication initiation'; ''); ('GO:0000727-P:double-strand break repair via break-induced replication'; ''); ('GO:1902969-P:mitotic DNA replication'; ''); ('GO:0030174-P:regulation of DNA-templated DNA replication initiation'; ''); ('GO:0005524-F:ATP binding'; ''); ('GO:0016887-F:ATP hydrolysis activity'; ''); ('GO:0003678-F:DNA helicase activity'; ''); ('GO:0042802-F:identical protein binding'; ''); ('GO:0003697-F:single-stranded DNA binding'; ''); ('GO:0000781-C:chromosome; telomeric region'; ''); ('GO:0071162-C:CMG complex'; ''); ('GO:0005829-C:cytosol'; ''); ('GO:0042555-C:MCM complex'; ''); ('GO:0005654-C:nucleoplasm'; ''); ('GO:0005634-C:nucleus'; '')]	276	294	TNSRVSGVDGyETEGIRGLR	LRALGVRDLSyRLVFLACCV	17	YETEGIRGLRALGVRDLSY		HELIX:280:286
12814	P52756	RBM5	[('GO:0006915-P:apoptotic process'; ''); ('GO:0000398-P:mRNA splicing; via spliceosome'; ''); ('GO:0008285-P:negative regulation of cell population proliferation'; ''); ('GO:0043065-P:positive regulation of apoptotic process'; ''); ('GO:0000381-P:regulation of alternative mRNA splicing; via spliceosome'; ''); ('GO:0006396-P:RNA processing'; ''); ('GO:0000245-P:spliceosomal complex assembly'; ''); ('GO:0003677-F:DNA binding'; ''); ('GO:0003729-F:mRNA binding'; ''); ('GO:0003723-F:RNA binding'; ''); ('GO:0008270-F:zinc ion binding'; ''); ('GO:0005829-C:cytosol'; ''); ('GO:0043231-C:intracellular membrane-bounded organelle'; ''); ('GO:0005654-C:nucleoplasm'; ''); ('GO:0005634-C:nucleus'; ''); ('GO:0005681-C:spliceosomal complex'; '')]	16	54	RVSRTERSGRyGSIIDRDDR	DDRRGDRYDDyRDYDSPERE	37	YGSIIDRDDRDERESRSRRRDSDYKRSSDDRRGDRYDDY
12815	P52756	RBM5	[('GO:0006915-P:apoptotic process'; ''); ('GO:0000398-P:mRNA splicing; via spliceosome'; ''); ('GO:0008285-P:negative regulation of cell population proliferation'; ''); ('GO:0043065-P:positive regulation of apoptotic process'; ''); ('GO:0000381-P:regulation of alternative mRNA splicing; via spliceosome'; ''); ('GO:0006396-P:RNA processing'; ''); ('GO:0000245-P:spliceosomal complex assembly'; ''); ('GO:0003677-F:DNA binding'; ''); ('GO:0003729-F:mRNA binding'; ''); ('GO:0003723-F:RNA binding'; ''); ('GO:0008270-F:zinc ion binding'; ''); ('GO:0005829-C:cytosol'; ''); ('GO:0043231-C:intracellular membrane-bounded organelle'; ''); ('GO:0005654-C:nucleoplasm'; ''); ('GO:0005634-C:nucleus'; ''); ('GO:0005681-C:spliceosomal complex'; '')]	16	57	RVSRTERSGRyGSIIDRDDR	RGDRYDDYRDyDSPERERER	40	YGSIIDRDDRDERESRSRRRDSDYKRSSDDRRGDRYDDYRDY
12820	P52756	RBM5	[('GO:0006915-P:apoptotic process'; ''); ('GO:0000398-P:mRNA splicing; via spliceosome'; ''); ('GO:0008285-P:negative regulation of cell population proliferation'; ''); ('GO:0043065-P:positive regulation of apoptotic process'; ''); ('GO:0000381-P:regulation of alternative mRNA splicing; via spliceosome'; ''); ('GO:0006396-P:RNA processing'; ''); ('GO:0000245-P:spliceosomal complex assembly'; ''); ('GO:0003677-F:DNA binding'; ''); ('GO:0003729-F:mRNA binding'; ''); ('GO:0003723-F:RNA binding'; ''); ('GO:0008270-F:zinc ion binding'; ''); ('GO:0005829-C:cytosol'; ''); ('GO:0043231-C:intracellular membrane-bounded organelle'; ''); ('GO:0005654-C:nucleoplasm'; ''); ('GO:0005634-C:nucleus'; ''); ('GO:0005681-C:spliceosomal complex'; '')]	54	76	DDRRGDRYDDyRDYDSPERE	RRNSDRSEDGyHSDGDYGEH	21	YRDYDSPERERERRNSDRSEDGY
12821	P52756	RBM5	[('GO:0006915-P:apoptotic process'; ''); ('GO:0000398-P:mRNA splicing; via spliceosome'; ''); ('GO:0008285-P:negative regulation of cell population proliferation'; ''); ('GO:0043065-P:positive regulation of apoptotic process'; ''); ('GO:0000381-P:regulation of alternative mRNA splicing; via spliceosome'; ''); ('GO:0006396-P:RNA processing'; ''); ('GO:0000245-P:spliceosomal complex assembly'; ''); ('GO:0003677-F:DNA binding'; ''); ('GO:0003729-F:mRNA binding'; ''); ('GO:0003723-F:RNA binding'; ''); ('GO:0008270-F:zinc ion binding'; ''); ('GO:0005829-C:cytosol'; ''); ('GO:0043231-C:intracellular membrane-bounded organelle'; ''); ('GO:0005654-C:nucleoplasm'; ''); ('GO:0005634-C:nucleus'; ''); ('GO:0005681-C:spliceosomal complex'; '')]	54	82	DDRRGDRYDDyRDYDSPERE	SEDGYHSDGDyGEHDYRHDI	27	YRDYDSPERERERRNSDRSEDGYHSDGDY
12822	P52756	RBM5	[('GO:0006915-P:apoptotic process'; ''); ('GO:0000398-P:mRNA splicing; via spliceosome'; ''); ('GO:0008285-P:negative regulation of cell population proliferation'; ''); ('GO:0043065-P:positive regulation of apoptotic process'; ''); ('GO:0000381-P:regulation of alternative mRNA splicing; via spliceosome'; ''); ('GO:0006396-P:RNA processing'; ''); ('GO:0000245-P:spliceosomal complex assembly'; ''); ('GO:0003677-F:DNA binding'; ''); ('GO:0003729-F:mRNA binding'; ''); ('GO:0003723-F:RNA binding'; ''); ('GO:0008270-F:zinc ion binding'; ''); ('GO:0005829-C:cytosol'; ''); ('GO:0043231-C:intracellular membrane-bounded organelle'; ''); ('GO:0005654-C:nucleoplasm'; ''); ('GO:0005634-C:nucleus'; ''); ('GO:0005681-C:spliceosomal complex'; '')]	57	76	RGDRYDDYRDyDSPERERER	RRNSDRSEDGyHSDGDYGEH	18	YDSPERERERRNSDRSEDGY
12823	P52756	RBM5	[('GO:0006915-P:apoptotic process'; ''); ('GO:0000398-P:mRNA splicing; via spliceosome'; ''); ('GO:0008285-P:negative regulation of cell population proliferation'; ''); ('GO:0043065-P:positive regulation of apoptotic process'; ''); ('GO:0000381-P:regulation of alternative mRNA splicing; via spliceosome'; ''); ('GO:0006396-P:RNA processing'; ''); ('GO:0000245-P:spliceosomal complex assembly'; ''); ('GO:0003677-F:DNA binding'; ''); ('GO:0003729-F:mRNA binding'; ''); ('GO:0003723-F:RNA binding'; ''); ('GO:0008270-F:zinc ion binding'; ''); ('GO:0005829-C:cytosol'; ''); ('GO:0043231-C:intracellular membrane-bounded organelle'; ''); ('GO:0005654-C:nucleoplasm'; ''); ('GO:0005634-C:nucleus'; ''); ('GO:0005681-C:spliceosomal complex'; '')]	57	82	RGDRYDDYRDyDSPERERER	SEDGYHSDGDyGEHDYRHDI	24	YDSPERERERRNSDRSEDGYHSDGDY
12824	P52756	RBM5	[('GO:0006915-P:apoptotic process'; ''); ('GO:0000398-P:mRNA splicing; via spliceosome'; ''); ('GO:0008285-P:negative regulation of cell population proliferation'; ''); ('GO:0043065-P:positive regulation of apoptotic process'; ''); ('GO:0000381-P:regulation of alternative mRNA splicing; via spliceosome'; ''); ('GO:0006396-P:RNA processing'; ''); ('GO:0000245-P:spliceosomal complex assembly'; ''); ('GO:0003677-F:DNA binding'; ''); ('GO:0003729-F:mRNA binding'; ''); ('GO:0003723-F:RNA binding'; ''); ('GO:0008270-F:zinc ion binding'; ''); ('GO:0005829-C:cytosol'; ''); ('GO:0043231-C:intracellular membrane-bounded organelle'; ''); ('GO:0005654-C:nucleoplasm'; ''); ('GO:0005634-C:nucleus'; ''); ('GO:0005681-C:spliceosomal complex'; '')]	712	733	RDRAAERREKyGIPEPPEPK	KKQFDAGTVNyEQPTKDGID	20	YGIPEPPEPKRKKQFDAGTVNY						PIK3R2_N
12829	P16284	PECAM1	[('GO:0001525-P:angiogenesis'; ''); ('GO:0070830-P:bicellular tight junction assembly'; ''); ('GO:0008037-P:cell recognition'; ''); ('GO:0007166-P:cell surface receptor signaling pathway'; ''); ('GO:0098609-P:cell-cell adhesion'; ''); ('GO:0098742-P:cell-cell adhesion via plasma-membrane adhesion molecules'; ''); ('GO:0071260-P:cellular response to mechanical stimulus'; ''); ('GO:0050982-P:detection of mechanical stimulus'; ''); ('GO:0050904-P:diapedesis'; ''); ('GO:0043542-P:endothelial cell migration'; ''); ('GO:0001886-P:endothelial cell morphogenesis'; ''); ('GO:0090673-P:endothelial cell-matrix adhesion'; ''); ('GO:0061028-P:establishment of endothelial barrier'; ''); ('GO:0072011-P:glomerular endothelium development'; ''); ('GO:0007156-P:homophilic cell adhesion via plasma membrane adhesion molecules'; ''); ('GO:0006955-P:immune response'; ''); ('GO:0007159-P:leukocyte cell-cell adhesion'; ''); ('GO:0035633-P:maintenance of blood-brain barrier'; ''); ('GO:0035696-P:monocyte extravasation'; ''); ('GO:0072672-P:neutrophil extravasation'; ''); ('GO:0006909-P:phagocytosis'; ''); ('GO:0030335-P:positive regulation of cell migration'; ''); ('GO:1902533-P:positive regulation of intracellular signal transduction'; ''); ('GO:0043410-P:positive regulation of MAPK cascade'; ''); ('GO:0051897-P:positive regulation of phosphatidylinositol 3-kinase/protein kinase B signal transduction'; ''); ('GO:0150107-P:positive regulation of protein localization to cell-cell junction'; ''); ('GO:0007266-P:Rho protein signal transduction'; ''); ('GO:0007165-P:signal transduction'; ''); ('GO:0042311-P:vasodilation'; ''); ('GO:0042060-P:wound healing'; ''); ('GO:0042803-F:protein homodimerization activity'; ''); ('GO:0004888-F:transmembrane signaling receptor activity'; ''); ('GO:0044291-C:cell-cell contact zone'; ''); ('GO:0005911-C:cell-cell junction'; ''); ('GO:0005829-C:cytosol'; ''); ('GO:0009897-C:external side of plasma membrane'; ''); ('GO:0070062-C:extracellular exosome'; ''); ('GO:0005615-C:extracellular space'; ''); ('GO:0045121-C:membrane raft'; ''); ('GO:0005730-C:nucleolus'; ''); ('GO:0005654-C:nucleoplasm'; ''); ('GO:0005886-C:plasma membrane'; ''); ('GO:0031092-C:platelet alpha granule membrane'; ''); ('GO:0032991-C:protein-containing complex'; ''); ('GO:0030667-C:secretory granule membrane'; ''); ('GO:0030485-C:smooth muscle contractile fiber'; '')]	623	663	IALLIIAAKCyFLRKAKAKQ	SDPNMEANSHyGHNDDVRNH	39	YFLRKAKAKQMPVEMSRPAVPLLNSNNEKMSDPNMEANSHY
12830	P16284	PECAM1	[('GO:0001525-P:angiogenesis'; ''); ('GO:0070830-P:bicellular tight junction assembly'; ''); ('GO:0008037-P:cell recognition'; ''); ('GO:0007166-P:cell surface receptor signaling pathway'; ''); ('GO:0098609-P:cell-cell adhesion'; ''); ('GO:0098742-P:cell-cell adhesion via plasma-membrane adhesion molecules'; ''); ('GO:0071260-P:cellular response to mechanical stimulus'; ''); ('GO:0050982-P:detection of mechanical stimulus'; ''); ('GO:0050904-P:diapedesis'; ''); ('GO:0043542-P:endothelial cell migration'; ''); ('GO:0001886-P:endothelial cell morphogenesis'; ''); ('GO:0090673-P:endothelial cell-matrix adhesion'; ''); ('GO:0061028-P:establishment of endothelial barrier'; ''); ('GO:0072011-P:glomerular endothelium development'; ''); ('GO:0007156-P:homophilic cell adhesion via plasma membrane adhesion molecules'; ''); ('GO:0006955-P:immune response'; ''); ('GO:0007159-P:leukocyte cell-cell adhesion'; ''); ('GO:0035633-P:maintenance of blood-brain barrier'; ''); ('GO:0035696-P:monocyte extravasation'; ''); ('GO:0072672-P:neutrophil extravasation'; ''); ('GO:0006909-P:phagocytosis'; ''); ('GO:0030335-P:positive regulation of cell migration'; ''); ('GO:1902533-P:positive regulation of intracellular signal transduction'; ''); ('GO:0043410-P:positive regulation of MAPK cascade'; ''); ('GO:0051897-P:positive regulation of phosphatidylinositol 3-kinase/protein kinase B signal transduction'; ''); ('GO:0150107-P:positive regulation of protein localization to cell-cell junction'; ''); ('GO:0007266-P:Rho protein signal transduction'; ''); ('GO:0007165-P:signal transduction'; ''); ('GO:0042311-P:vasodilation'; ''); ('GO:0042060-P:wound healing'; ''); ('GO:0042803-F:protein homodimerization activity'; ''); ('GO:0004888-F:transmembrane signaling receptor activity'; ''); ('GO:0044291-C:cell-cell contact zone'; ''); ('GO:0005911-C:cell-cell junction'; ''); ('GO:0005829-C:cytosol'; ''); ('GO:0009897-C:external side of plasma membrane'; ''); ('GO:0070062-C:extracellular exosome'; ''); ('GO:0005615-C:extracellular space'; ''); ('GO:0045121-C:membrane raft'; ''); ('GO:0005730-C:nucleolus'; ''); ('GO:0005654-C:nucleoplasm'; ''); ('GO:0005886-C:plasma membrane'; ''); ('GO:0031092-C:platelet alpha granule membrane'; ''); ('GO:0032991-C:protein-containing complex'; ''); ('GO:0030667-C:secretory granule membrane'; ''); ('GO:0030485-C:smooth muscle contractile fiber'; '')]	623	690	IALLIIAAKCyFLRKAKAKQ	NKEPLNSDVQyTEVQVSSAE	66	YFLRKAKAKQMPVEMSRPAVPLLNSNNEKMSDPNMEANSHYGHNDDVRNHAMKPINDNKEPLNSDVQY				PTPN11_N		PIK3R1_N
12831	P16284	PECAM1	[('GO:0001525-P:angiogenesis'; ''); ('GO:0070830-P:bicellular tight junction assembly'; ''); ('GO:0008037-P:cell recognition'; ''); ('GO:0007166-P:cell surface receptor signaling pathway'; ''); ('GO:0098609-P:cell-cell adhesion'; ''); ('GO:0098742-P:cell-cell adhesion via plasma-membrane adhesion molecules'; ''); ('GO:0071260-P:cellular response to mechanical stimulus'; ''); ('GO:0050982-P:detection of mechanical stimulus'; ''); ('GO:0050904-P:diapedesis'; ''); ('GO:0043542-P:endothelial cell migration'; ''); ('GO:0001886-P:endothelial cell morphogenesis'; ''); ('GO:0090673-P:endothelial cell-matrix adhesion'; ''); ('GO:0061028-P:establishment of endothelial barrier'; ''); ('GO:0072011-P:glomerular endothelium development'; ''); ('GO:0007156-P:homophilic cell adhesion via plasma membrane adhesion molecules'; ''); ('GO:0006955-P:immune response'; ''); ('GO:0007159-P:leukocyte cell-cell adhesion'; ''); ('GO:0035633-P:maintenance of blood-brain barrier'; ''); ('GO:0035696-P:monocyte extravasation'; ''); ('GO:0072672-P:neutrophil extravasation'; ''); ('GO:0006909-P:phagocytosis'; ''); ('GO:0030335-P:positive regulation of cell migration'; ''); ('GO:1902533-P:positive regulation of intracellular signal transduction'; ''); ('GO:0043410-P:positive regulation of MAPK cascade'; ''); ('GO:0051897-P:positive regulation of phosphatidylinositol 3-kinase/protein kinase B signal transduction'; ''); ('GO:0150107-P:positive regulation of protein localization to cell-cell junction'; ''); ('GO:0007266-P:Rho protein signal transduction'; ''); ('GO:0007165-P:signal transduction'; ''); ('GO:0042311-P:vasodilation'; ''); ('GO:0042060-P:wound healing'; ''); ('GO:0042803-F:protein homodimerization activity'; ''); ('GO:0004888-F:transmembrane signaling receptor activity'; ''); ('GO:0044291-C:cell-cell contact zone'; ''); ('GO:0005911-C:cell-cell junction'; ''); ('GO:0005829-C:cytosol'; ''); ('GO:0009897-C:external side of plasma membrane'; ''); ('GO:0070062-C:extracellular exosome'; ''); ('GO:0005615-C:extracellular space'; ''); ('GO:0045121-C:membrane raft'; ''); ('GO:0005730-C:nucleolus'; ''); ('GO:0005654-C:nucleoplasm'; ''); ('GO:0005886-C:plasma membrane'; ''); ('GO:0031092-C:platelet alpha granule membrane'; ''); ('GO:0032991-C:protein-containing complex'; ''); ('GO:0030667-C:secretory granule membrane'; ''); ('GO:0030485-C:smooth muscle contractile fiber'; '')]	623	713	IALLIIAAKCyFLRKAKAKQ	DLGKKDTETVySEVRKAVPD	89	YFLRKAKAKQMPVEMSRPAVPLLNSNNEKMSDPNMEANSHYGHNDDVRNHAMKPINDNKEPLNSDVQYTEVQVSSAESHKDLGKKDTETVY	Polar residues:686:698;ITIM motif 1:688:693
12833	P16284	PECAM1	[('GO:0001525-P:angiogenesis'; ''); ('GO:0070830-P:bicellular tight junction assembly'; ''); ('GO:0008037-P:cell recognition'; ''); ('GO:0007166-P:cell surface receptor signaling pathway'; ''); ('GO:0098609-P:cell-cell adhesion'; ''); ('GO:0098742-P:cell-cell adhesion via plasma-membrane adhesion molecules'; ''); ('GO:0071260-P:cellular response to mechanical stimulus'; ''); ('GO:0050982-P:detection of mechanical stimulus'; ''); ('GO:0050904-P:diapedesis'; ''); ('GO:0043542-P:endothelial cell migration'; ''); ('GO:0001886-P:endothelial cell morphogenesis'; ''); ('GO:0090673-P:endothelial cell-matrix adhesion'; ''); ('GO:0061028-P:establishment of endothelial barrier'; ''); ('GO:0072011-P:glomerular endothelium development'; ''); ('GO:0007156-P:homophilic cell adhesion via plasma membrane adhesion molecules'; ''); ('GO:0006955-P:immune response'; ''); ('GO:0007159-P:leukocyte cell-cell adhesion'; ''); ('GO:0035633-P:maintenance of blood-brain barrier'; ''); ('GO:0035696-P:monocyte extravasation'; ''); ('GO:0072672-P:neutrophil extravasation'; ''); ('GO:0006909-P:phagocytosis'; ''); ('GO:0030335-P:positive regulation of cell migration'; ''); ('GO:1902533-P:positive regulation of intracellular signal transduction'; ''); ('GO:0043410-P:positive regulation of MAPK cascade'; ''); ('GO:0051897-P:positive regulation of phosphatidylinositol 3-kinase/protein kinase B signal transduction'; ''); ('GO:0150107-P:positive regulation of protein localization to cell-cell junction'; ''); ('GO:0007266-P:Rho protein signal transduction'; ''); ('GO:0007165-P:signal transduction'; ''); ('GO:0042311-P:vasodilation'; ''); ('GO:0042060-P:wound healing'; ''); ('GO:0042803-F:protein homodimerization activity'; ''); ('GO:0004888-F:transmembrane signaling receptor activity'; ''); ('GO:0044291-C:cell-cell contact zone'; ''); ('GO:0005911-C:cell-cell junction'; ''); ('GO:0005829-C:cytosol'; ''); ('GO:0009897-C:external side of plasma membrane'; ''); ('GO:0070062-C:extracellular exosome'; ''); ('GO:0005615-C:extracellular space'; ''); ('GO:0045121-C:membrane raft'; ''); ('GO:0005730-C:nucleolus'; ''); ('GO:0005654-C:nucleoplasm'; ''); ('GO:0005886-C:plasma membrane'; ''); ('GO:0031092-C:platelet alpha granule membrane'; ''); ('GO:0032991-C:protein-containing complex'; ''); ('GO:0030667-C:secretory granule membrane'; ''); ('GO:0030485-C:smooth muscle contractile fiber'; '')]	663	690	SDPNMEANSHyGHNDDVRNH	NKEPLNSDVQyTEVQVSSAE	26	YGHNDDVRNHAMKPINDNKEPLNSDVQY				PTPN11_N		PIK3R1_N
12834	P16284	PECAM1	[('GO:0001525-P:angiogenesis'; ''); ('GO:0070830-P:bicellular tight junction assembly'; ''); ('GO:0008037-P:cell recognition'; ''); ('GO:0007166-P:cell surface receptor signaling pathway'; ''); ('GO:0098609-P:cell-cell adhesion'; ''); ('GO:0098742-P:cell-cell adhesion via plasma-membrane adhesion molecules'; ''); ('GO:0071260-P:cellular response to mechanical stimulus'; ''); ('GO:0050982-P:detection of mechanical stimulus'; ''); ('GO:0050904-P:diapedesis'; ''); ('GO:0043542-P:endothelial cell migration'; ''); ('GO:0001886-P:endothelial cell morphogenesis'; ''); ('GO:0090673-P:endothelial cell-matrix adhesion'; ''); ('GO:0061028-P:establishment of endothelial barrier'; ''); ('GO:0072011-P:glomerular endothelium development'; ''); ('GO:0007156-P:homophilic cell adhesion via plasma membrane adhesion molecules'; ''); ('GO:0006955-P:immune response'; ''); ('GO:0007159-P:leukocyte cell-cell adhesion'; ''); ('GO:0035633-P:maintenance of blood-brain barrier'; ''); ('GO:0035696-P:monocyte extravasation'; ''); ('GO:0072672-P:neutrophil extravasation'; ''); ('GO:0006909-P:phagocytosis'; ''); ('GO:0030335-P:positive regulation of cell migration'; ''); ('GO:1902533-P:positive regulation of intracellular signal transduction'; ''); ('GO:0043410-P:positive regulation of MAPK cascade'; ''); ('GO:0051897-P:positive regulation of phosphatidylinositol 3-kinase/protein kinase B signal transduction'; ''); ('GO:0150107-P:positive regulation of protein localization to cell-cell junction'; ''); ('GO:0007266-P:Rho protein signal transduction'; ''); ('GO:0007165-P:signal transduction'; ''); ('GO:0042311-P:vasodilation'; ''); ('GO:0042060-P:wound healing'; ''); ('GO:0042803-F:protein homodimerization activity'; ''); ('GO:0004888-F:transmembrane signaling receptor activity'; ''); ('GO:0044291-C:cell-cell contact zone'; ''); ('GO:0005911-C:cell-cell junction'; ''); ('GO:0005829-C:cytosol'; ''); ('GO:0009897-C:external side of plasma membrane'; ''); ('GO:0070062-C:extracellular exosome'; ''); ('GO:0005615-C:extracellular space'; ''); ('GO:0045121-C:membrane raft'; ''); ('GO:0005730-C:nucleolus'; ''); ('GO:0005654-C:nucleoplasm'; ''); ('GO:0005886-C:plasma membrane'; ''); ('GO:0031092-C:platelet alpha granule membrane'; ''); ('GO:0032991-C:protein-containing complex'; ''); ('GO:0030667-C:secretory granule membrane'; ''); ('GO:0030485-C:smooth muscle contractile fiber'; '')]	663	713	SDPNMEANSHyGHNDDVRNH	DLGKKDTETVySEVRKAVPD	49	YGHNDDVRNHAMKPINDNKEPLNSDVQYTEVQVSSAESHKDLGKKDTETVY	Polar residues:686:698;ITIM motif 1:688:693
12835	P16284	PECAM1	[('GO:0001525-P:angiogenesis'; ''); ('GO:0070830-P:bicellular tight junction assembly'; ''); ('GO:0008037-P:cell recognition'; ''); ('GO:0007166-P:cell surface receptor signaling pathway'; ''); ('GO:0098609-P:cell-cell adhesion'; ''); ('GO:0098742-P:cell-cell adhesion via plasma-membrane adhesion molecules'; ''); ('GO:0071260-P:cellular response to mechanical stimulus'; ''); ('GO:0050982-P:detection of mechanical stimulus'; ''); ('GO:0050904-P:diapedesis'; ''); ('GO:0043542-P:endothelial cell migration'; ''); ('GO:0001886-P:endothelial cell morphogenesis'; ''); ('GO:0090673-P:endothelial cell-matrix adhesion'; ''); ('GO:0061028-P:establishment of endothelial barrier'; ''); ('GO:0072011-P:glomerular endothelium development'; ''); ('GO:0007156-P:homophilic cell adhesion via plasma membrane adhesion molecules'; ''); ('GO:0006955-P:immune response'; ''); ('GO:0007159-P:leukocyte cell-cell adhesion'; ''); ('GO:0035633-P:maintenance of blood-brain barrier'; ''); ('GO:0035696-P:monocyte extravasation'; ''); ('GO:0072672-P:neutrophil extravasation'; ''); ('GO:0006909-P:phagocytosis'; ''); ('GO:0030335-P:positive regulation of cell migration'; ''); ('GO:1902533-P:positive regulation of intracellular signal transduction'; ''); ('GO:0043410-P:positive regulation of MAPK cascade'; ''); ('GO:0051897-P:positive regulation of phosphatidylinositol 3-kinase/protein kinase B signal transduction'; ''); ('GO:0150107-P:positive regulation of protein localization to cell-cell junction'; ''); ('GO:0007266-P:Rho protein signal transduction'; ''); ('GO:0007165-P:signal transduction'; ''); ('GO:0042311-P:vasodilation'; ''); ('GO:0042060-P:wound healing'; ''); ('GO:0042803-F:protein homodimerization activity'; ''); ('GO:0004888-F:transmembrane signaling receptor activity'; ''); ('GO:0044291-C:cell-cell contact zone'; ''); ('GO:0005911-C:cell-cell junction'; ''); ('GO:0005829-C:cytosol'; ''); ('GO:0009897-C:external side of plasma membrane'; ''); ('GO:0070062-C:extracellular exosome'; ''); ('GO:0005615-C:extracellular space'; ''); ('GO:0045121-C:membrane raft'; ''); ('GO:0005730-C:nucleolus'; ''); ('GO:0005654-C:nucleoplasm'; ''); ('GO:0005886-C:plasma membrane'; ''); ('GO:0031092-C:platelet alpha granule membrane'; ''); ('GO:0032991-C:protein-containing complex'; ''); ('GO:0030667-C:secretory granule membrane'; ''); ('GO:0030485-C:smooth muscle contractile fiber'; '')]	663	728	SDPNMEANSHyGHNDDVRNH	KAVPDAVESRySRTEGSLDG	64	YGHNDDVRNHAMKPINDNKEPLNSDVQYTEVQVSSAESHKDLGKKDTETVYSEVRKAVPDAVESRY	Polar residues:686:698;ITIM motif 1:688:693;Basic and acidic residues:699:715;ITIM motif 2:711:716	HELIX:709:728
12836	P16284	PECAM1	[('GO:0001525-P:angiogenesis'; ''); ('GO:0070830-P:bicellular tight junction assembly'; ''); ('GO:0008037-P:cell recognition'; ''); ('GO:0007166-P:cell surface receptor signaling pathway'; ''); ('GO:0098609-P:cell-cell adhesion'; ''); ('GO:0098742-P:cell-cell adhesion via plasma-membrane adhesion molecules'; ''); ('GO:0071260-P:cellular response to mechanical stimulus'; ''); ('GO:0050982-P:detection of mechanical stimulus'; ''); ('GO:0050904-P:diapedesis'; ''); ('GO:0043542-P:endothelial cell migration'; ''); ('GO:0001886-P:endothelial cell morphogenesis'; ''); ('GO:0090673-P:endothelial cell-matrix adhesion'; ''); ('GO:0061028-P:establishment of endothelial barrier'; ''); ('GO:0072011-P:glomerular endothelium development'; ''); ('GO:0007156-P:homophilic cell adhesion via plasma membrane adhesion molecules'; ''); ('GO:0006955-P:immune response'; ''); ('GO:0007159-P:leukocyte cell-cell adhesion'; ''); ('GO:0035633-P:maintenance of blood-brain barrier'; ''); ('GO:0035696-P:monocyte extravasation'; ''); ('GO:0072672-P:neutrophil extravasation'; ''); ('GO:0006909-P:phagocytosis'; ''); ('GO:0030335-P:positive regulation of cell migration'; ''); ('GO:1902533-P:positive regulation of intracellular signal transduction'; ''); ('GO:0043410-P:positive regulation of MAPK cascade'; ''); ('GO:0051897-P:positive regulation of phosphatidylinositol 3-kinase/protein kinase B signal transduction'; ''); ('GO:0150107-P:positive regulation of protein localization to cell-cell junction'; ''); ('GO:0007266-P:Rho protein signal transduction'; ''); ('GO:0007165-P:signal transduction'; ''); ('GO:0042311-P:vasodilation'; ''); ('GO:0042060-P:wound healing'; ''); ('GO:0042803-F:protein homodimerization activity'; ''); ('GO:0004888-F:transmembrane signaling receptor activity'; ''); ('GO:0044291-C:cell-cell contact zone'; ''); ('GO:0005911-C:cell-cell junction'; ''); ('GO:0005829-C:cytosol'; ''); ('GO:0009897-C:external side of plasma membrane'; ''); ('GO:0070062-C:extracellular exosome'; ''); ('GO:0005615-C:extracellular space'; ''); ('GO:0045121-C:membrane raft'; ''); ('GO:0005730-C:nucleolus'; ''); ('GO:0005654-C:nucleoplasm'; ''); ('GO:0005886-C:plasma membrane'; ''); ('GO:0031092-C:platelet alpha granule membrane'; ''); ('GO:0032991-C:protein-containing complex'; ''); ('GO:0030667-C:secretory granule membrane'; ''); ('GO:0030485-C:smooth muscle contractile fiber'; '')]	690	713	NKEPLNSDVQyTEVQVSSAE	DLGKKDTETVySEVRKAVPD	22	YTEVQVSSAESHKDLGKKDTETVY			PTPN11_N		PIK3R1_N
12837	P16284	PECAM1	[('GO:0001525-P:angiogenesis'; ''); ('GO:0070830-P:bicellular tight junction assembly'; ''); ('GO:0008037-P:cell recognition'; ''); ('GO:0007166-P:cell surface receptor signaling pathway'; ''); ('GO:0098609-P:cell-cell adhesion'; ''); ('GO:0098742-P:cell-cell adhesion via plasma-membrane adhesion molecules'; ''); ('GO:0071260-P:cellular response to mechanical stimulus'; ''); ('GO:0050982-P:detection of mechanical stimulus'; ''); ('GO:0050904-P:diapedesis'; ''); ('GO:0043542-P:endothelial cell migration'; ''); ('GO:0001886-P:endothelial cell morphogenesis'; ''); ('GO:0090673-P:endothelial cell-matrix adhesion'; ''); ('GO:0061028-P:establishment of endothelial barrier'; ''); ('GO:0072011-P:glomerular endothelium development'; ''); ('GO:0007156-P:homophilic cell adhesion via plasma membrane adhesion molecules'; ''); ('GO:0006955-P:immune response'; ''); ('GO:0007159-P:leukocyte cell-cell adhesion'; ''); ('GO:0035633-P:maintenance of blood-brain barrier'; ''); ('GO:0035696-P:monocyte extravasation'; ''); ('GO:0072672-P:neutrophil extravasation'; ''); ('GO:0006909-P:phagocytosis'; ''); ('GO:0030335-P:positive regulation of cell migration'; ''); ('GO:1902533-P:positive regulation of intracellular signal transduction'; ''); ('GO:0043410-P:positive regulation of MAPK cascade'; ''); ('GO:0051897-P:positive regulation of phosphatidylinositol 3-kinase/protein kinase B signal transduction'; ''); ('GO:0150107-P:positive regulation of protein localization to cell-cell junction'; ''); ('GO:0007266-P:Rho protein signal transduction'; ''); ('GO:0007165-P:signal transduction'; ''); ('GO:0042311-P:vasodilation'; ''); ('GO:0042060-P:wound healing'; ''); ('GO:0042803-F:protein homodimerization activity'; ''); ('GO:0004888-F:transmembrane signaling receptor activity'; ''); ('GO:0044291-C:cell-cell contact zone'; ''); ('GO:0005911-C:cell-cell junction'; ''); ('GO:0005829-C:cytosol'; ''); ('GO:0009897-C:external side of plasma membrane'; ''); ('GO:0070062-C:extracellular exosome'; ''); ('GO:0005615-C:extracellular space'; ''); ('GO:0045121-C:membrane raft'; ''); ('GO:0005730-C:nucleolus'; ''); ('GO:0005654-C:nucleoplasm'; ''); ('GO:0005886-C:plasma membrane'; ''); ('GO:0031092-C:platelet alpha granule membrane'; ''); ('GO:0032991-C:protein-containing complex'; ''); ('GO:0030667-C:secretory granule membrane'; ''); ('GO:0030485-C:smooth muscle contractile fiber'; '')]	690	728	NKEPLNSDVQyTEVQVSSAE	KAVPDAVESRySRTEGSLDG	37	YTEVQVSSAESHKDLGKKDTETVYSEVRKAVPDAVESRY	Basic and acidic residues:699:715;ITIM motif 2:711:716	HELIX:709:728	PTPN11_N		PIK3R1_N
12838	P16284	PECAM1	[('GO:0001525-P:angiogenesis'; ''); ('GO:0070830-P:bicellular tight junction assembly'; ''); ('GO:0008037-P:cell recognition'; ''); ('GO:0007166-P:cell surface receptor signaling pathway'; ''); ('GO:0098609-P:cell-cell adhesion'; ''); ('GO:0098742-P:cell-cell adhesion via plasma-membrane adhesion molecules'; ''); ('GO:0071260-P:cellular response to mechanical stimulus'; ''); ('GO:0050982-P:detection of mechanical stimulus'; ''); ('GO:0050904-P:diapedesis'; ''); ('GO:0043542-P:endothelial cell migration'; ''); ('GO:0001886-P:endothelial cell morphogenesis'; ''); ('GO:0090673-P:endothelial cell-matrix adhesion'; ''); ('GO:0061028-P:establishment of endothelial barrier'; ''); ('GO:0072011-P:glomerular endothelium development'; ''); ('GO:0007156-P:homophilic cell adhesion via plasma membrane adhesion molecules'; ''); ('GO:0006955-P:immune response'; ''); ('GO:0007159-P:leukocyte cell-cell adhesion'; ''); ('GO:0035633-P:maintenance of blood-brain barrier'; ''); ('GO:0035696-P:monocyte extravasation'; ''); ('GO:0072672-P:neutrophil extravasation'; ''); ('GO:0006909-P:phagocytosis'; ''); ('GO:0030335-P:positive regulation of cell migration'; ''); ('GO:1902533-P:positive regulation of intracellular signal transduction'; ''); ('GO:0043410-P:positive regulation of MAPK cascade'; ''); ('GO:0051897-P:positive regulation of phosphatidylinositol 3-kinase/protein kinase B signal transduction'; ''); ('GO:0150107-P:positive regulation of protein localization to cell-cell junction'; ''); ('GO:0007266-P:Rho protein signal transduction'; ''); ('GO:0007165-P:signal transduction'; ''); ('GO:0042311-P:vasodilation'; ''); ('GO:0042060-P:wound healing'; ''); ('GO:0042803-F:protein homodimerization activity'; ''); ('GO:0004888-F:transmembrane signaling receptor activity'; ''); ('GO:0044291-C:cell-cell contact zone'; ''); ('GO:0005911-C:cell-cell junction'; ''); ('GO:0005829-C:cytosol'; ''); ('GO:0009897-C:external side of plasma membrane'; ''); ('GO:0070062-C:extracellular exosome'; ''); ('GO:0005615-C:extracellular space'; ''); ('GO:0045121-C:membrane raft'; ''); ('GO:0005730-C:nucleolus'; ''); ('GO:0005654-C:nucleoplasm'; ''); ('GO:0005886-C:plasma membrane'; ''); ('GO:0031092-C:platelet alpha granule membrane'; ''); ('GO:0032991-C:protein-containing complex'; ''); ('GO:0030667-C:secretory granule membrane'; ''); ('GO:0030485-C:smooth muscle contractile fiber'; '')]	713	728	DLGKKDTETVySEVRKAVPD	KAVPDAVESRySRTEGSLDG	14	YSEVRKAVPDAVESRY
12845	Q5T9S5	CCDC18	[('GO:0034451-C:centriolar satellite'; ''); ('GO:0005737-C:cytoplasm'; '')]	81	594	SHPGLLNYSPyENVCKISGS	EKQLEEKIVAySSIAAKNAE	512	YENVCKISGSSTDFQKKPRDKMFSSSAPVDQEIKSLREKLNKLRQQNACLVTQNHSLMTKFESIHFELTQSRAKVSMLESAQQQAASVPILEEQIINLEAEVSAQDKVLREAENKLEQSQKMVIEKEQSLQESKEECIKLKVDLLEQTKQGKRAERQRNEALYNAEELSKAFQQYKKKVAEKLEKVQAEEEILERNLTNCEKENKRLQERCGLYKSELEILKEKLRQLKEENNNGKEKLRIMAVKNSEVMAQLTESRQSILKLESELENKDEILRDKFSLMNENRELKVRVAAQNERLDLCQQEIESSRVELRSLEKIISQLPLKRELFGFKSYLSKYQMSSFSNKEDRCIGCCEANKLVISELRIKLAIKEAEIQKLHANLTANQLSQSLITCNDSQESSKLSSLETEPVKLGGHQVESVKDQNQHTMNKQYEKERQRLVTGIEELRTKLIQIEAENSDLKVNMAHRTSQFQLIQEELLEKASNSSKLESEMTKKCSQLLTLEKQLEEKIVAY					PIK3R1_N;PIK3R2_N;PTPN6_C
12846	Q5T9S5	CCDC18	[('GO:0034451-C:centriolar satellite'; ''); ('GO:0005737-C:cytoplasm'; '')]	81	765	SHPGLLNYSPyENVCKISGS	KQLKKKSEEVyCLQKELKIK	683	YENVCKISGSSTDFQKKPRDKMFSSSAPVDQEIKSLREKLNKLRQQNACLVTQNHSLMTKFESIHFELTQSRAKVSMLESAQQQAASVPILEEQIINLEAEVSAQDKVLREAENKLEQSQKMVIEKEQSLQESKEECIKLKVDLLEQTKQGKRAERQRNEALYNAEELSKAFQQYKKKVAEKLEKVQAEEEILERNLTNCEKENKRLQERCGLYKSELEILKEKLRQLKEENNNGKEKLRIMAVKNSEVMAQLTESRQSILKLESELENKDEILRDKFSLMNENRELKVRVAAQNERLDLCQQEIESSRVELRSLEKIISQLPLKRELFGFKSYLSKYQMSSFSNKEDRCIGCCEANKLVISELRIKLAIKEAEIQKLHANLTANQLSQSLITCNDSQESSKLSSLETEPVKLGGHQVESVKDQNQHTMNKQYEKERQRLVTGIEELRTKLIQIEAENSDLKVNMAHRTSQFQLIQEELLEKASNSSKLESEMTKKCSQLLTLEKQLEEKIVAYSSIAAKNAELEQELMEKNEKIRSLETNINTEHEKICLAFEKAKKIHLEQHKEMEKQIERLEAQLEKKDQQFKEQEKTMSMLQQDIICKQHHLESLDRLLTESKGEMKKENMKKDEALKALQNQVSEETIKVRQLDSALEICKEELVLHLNQLEGNKEKFEKQLKKKSEEVY					PIK3R1_N;PIK3R2_N;PTPN6_C
12847	Q5T9S5	CCDC18	[('GO:0034451-C:centriolar satellite'; ''); ('GO:0005737-C:cytoplasm'; '')]	594	765	EKQLEEKIVAySSIAAKNAE	KQLKKKSEEVyCLQKELKIK	170	YSSIAAKNAELEQELMEKNEKIRSLETNINTEHEKICLAFEKAKKIHLEQHKEMEKQIERLEAQLEKKDQQFKEQEKTMSMLQQDIICKQHHLESLDRLLTESKGEMKKENMKKDEALKALQNQVSEETIKVRQLDSALEICKEELVLHLNQLEGNKEKFEKQLKKKSEEVY
12848	P62906	RPL10A	[('GO:0002181-P:cytoplasmic translation'; ''); ('GO:0045471-P:response to ethanol'; ''); ('GO:0006412-P:translation'; ''); ('GO:0003723-F:RNA binding'; ''); ('GO:0003735-F:structural constituent of ribosome'; ''); ('GO:0005737-C:cytoplasm'; ''); ('GO:0005829-C:cytosol'; ''); ('GO:0022625-C:cytosolic large ribosomal subunit'; ''); ('GO:0022626-C:cytosolic ribosome'; ''); ('GO:0070062-C:extracellular exosome'; ''); ('GO:0005925-C:focal adhesion'; ''); ('GO:0016020-C:membrane'; ''); ('GO:0005634-C:nucleus'; ''); ('GO:0014069-C:postsynaptic density'; '')]	11	107	MSSKVSRDTLyEAVREVLHG	KKLVKKLAKKyDAFLASESL	95	YEAVREVLHGNQRKRRKFLETVELQISLKNYDPQKDKRFSGTVRLKSTPRPKFSVCVLGDQQHCDEAKAVDIPHMDIEALKKLNKNKKLVKKLAKKY		STRAND:31:38;TURN:43:45;STRAND:50:54;STRAND:65:68;HELIX:71:78;HELIX:87:92;HELIX:97:106			PIK3R2_N
12849	P62906	RPL10A	[('GO:0002181-P:cytoplasmic translation'; ''); ('GO:0045471-P:response to ethanol'; ''); ('GO:0006412-P:translation'; ''); ('GO:0003723-F:RNA binding'; ''); ('GO:0003735-F:structural constituent of ribosome'; ''); ('GO:0005737-C:cytoplasm'; ''); ('GO:0005829-C:cytosol'; ''); ('GO:0022625-C:cytosolic large ribosomal subunit'; ''); ('GO:0022626-C:cytosolic ribosome'; ''); ('GO:0070062-C:extracellular exosome'; ''); ('GO:0005925-C:focal adhesion'; ''); ('GO:0016020-C:membrane'; ''); ('GO:0005634-C:nucleus'; ''); ('GO:0014069-C:postsynaptic density'; '')]	11	217	MSSKVSRDTLyEAVREVLHG	KSTMGKPQRLy	205	YEAVREVLHGNQRKRRKFLETVELQISLKNYDPQKDKRFSGTVRLKSTPRPKFSVCVLGDQQHCDEAKAVDIPHMDIEALKKLNKNKKLVKKLAKKYDAFLASESLIKQIPRILGPGLNKAGKFPSLLTHNENMVAKVDEVKSTIKFQMKKVLCLAVAVGHVKMTDDELVYNIHLAVNFLVSLLKKNWQNVRALYIKSTMGKPQRLY		STRAND:31:38;TURN:43:45;STRAND:50:54;STRAND:65:68;HELIX:71:78;HELIX:87:92;HELIX:97:106;STRAND:108:113;HELIX:114:117;HELIX:120:123;TURN:126:132;STRAND:136:138;HELIX:144:151;STRAND:154:158;STRAND:160:174;HELIX:178:193;STRAND:194:196;TURN:197:200;STRAND:201:207;STRAND:214:217			PIK3R2_N
12851	Q96Q83	ALKBH3	[('GO:0008283-P:cell population proliferation'; ''); ('GO:0006307-P:DNA alkylation repair'; ''); ('GO:0006281-P:DNA repair'; ''); ('GO:2000766-P:negative regulation of cytoplasmic translation'; ''); ('GO:0035516-F:broad specificity oxidative DNA demethylase activity'; ''); ('GO:0008198-F:ferrous iron binding'; ''); ('GO:0031418-F:L-ascorbic acid binding'; ''); ('GO:1990930-F:mRNA N1-methyladenosine dioxygenase activity'; ''); ('GO:0035515-F:oxidative RNA demethylase activity'; ''); ('GO:0005829-C:cytosol'; ''); ('GO:0005739-C:mitochondrion'; ''); ('GO:0005654-C:nucleoplasm'; '')]	78	127	EPRVIDREGVyEISLSPTGV	QRTGIREDITyQQPRLTAWY	48	YEISLSPTGVSRVCLYPGFVDVKEADWILEQLCQDVPWKQRTGIREDITY		STRAND:84:86;STRAND:88:93;HELIX:99:112;STRAND:119:124
12853	Q96Q83	ALKBH3	[('GO:0008283-P:cell population proliferation'; ''); ('GO:0006307-P:DNA alkylation repair'; ''); ('GO:0006281-P:DNA repair'; ''); ('GO:2000766-P:negative regulation of cytoplasmic translation'; ''); ('GO:0035516-F:broad specificity oxidative DNA demethylase activity'; ''); ('GO:0008198-F:ferrous iron binding'; ''); ('GO:0031418-F:L-ascorbic acid binding'; ''); ('GO:1990930-F:mRNA N1-methyladenosine dioxygenase activity'; ''); ('GO:0035515-F:oxidative RNA demethylase activity'; ''); ('GO:0005829-C:cytosol'; ''); ('GO:0005739-C:mitochondrion'; ''); ('GO:0005654-C:nucleoplasm'; '')]	127	143	QRTGIREDITyQQPRLTAWY	TAWYGELPYTySRITMEPNP	15	YQQPRLTAWYGELPYTY		STRAND:130:137;STRAND:141:143
12857	Q96KA5	CLPTM1L	[('GO:0006915-P:apoptotic process'; ''); ('GO:0017128-F:phospholipid scramblase activity'; ''); ('GO:0012505-C:endomembrane system'; ''); ('GO:0005783-C:endoplasmic reticulum'; ''); ('GO:0005789-C:endoplasmic reticulum membrane'; ''); ('GO:0016020-C:membrane'; '')]	209	527	KMIQLGKTVHyLPILFIDQL	KRRVNEFGESyEEKATRAPH	317	YLPILFIDQLSNRVKDLMVINRSTTELPLTVSYDKVSLGRLRFWIHMQDAVYSLQQFGFSEKDADEVKGIFVDTNLYFLALTFFVAAFHLLFDFLAFKNDISFWKKKKSMIGMSTKAVLWRCFSTVVIFLFLLDEQTSLLVLVPAGVGAAIELWKVKKALKMTIFWRGLMPEFQFGTYSESERKTEEYDTQAMKYLSYLLYPLCVGGAVYSLLNIKYKSWYSWLINSFVNGVYAFGFLFMLPQLFVNYKLKSVAHLPWKAFTYKAFNTFIDDVFAFIITMPTSHRLACFRDDVVFLVYLYQRWLYPVDKRRVNEFGESY	Helical:285:305;Cytoplasmic:306:324;Helical:325:342;Extracellular:343:346;Helical:347:364;Cytoplasmic:365:402;Helical:403:423;Extracellular:424:428;Helical:429:449
12858	Q96KA5	CLPTM1L	[('GO:0006915-P:apoptotic process'; ''); ('GO:0017128-F:phospholipid scramblase activity'; ''); ('GO:0012505-C:endomembrane system'; ''); ('GO:0005783-C:endoplasmic reticulum'; ''); ('GO:0005789-C:endoplasmic reticulum membrane'; ''); ('GO:0016020-C:membrane'; '')]	396	527	YSESERKTEEyDTQAMKYLS	KRRVNEFGESyEEKATRAPH	130	YDTQAMKYLSYLLYPLCVGGAVYSLLNIKYKSWYSWLINSFVNGVYAFGFLFMLPQLFVNYKLKSVAHLPWKAFTYKAFNTFIDDVFAFIITMPTSHRLACFRDDVVFLVYLYQRWLYPVDKRRVNEFGESY	Helical:403:423;Extracellular:424:428;Helical:429:449
12859	Q96KA5	CLPTM1L	[('GO:0006915-P:apoptotic process'; ''); ('GO:0017128-F:phospholipid scramblase activity'; ''); ('GO:0012505-C:endomembrane system'; ''); ('GO:0005783-C:endoplasmic reticulum'; ''); ('GO:0005789-C:endoplasmic reticulum membrane'; ''); ('GO:0016020-C:membrane'; '')]	403	527	TEEYDTQAMKyLSYLLYPLC	KRRVNEFGESyEEKATRAPH	123	YLSYLLYPLCVGGAVYSLLNIKYKSWYSWLINSFVNGVYAFGFLFMLPQLFVNYKLKSVAHLPWKAFTYKAFNTFIDDVFAFIITMPTSHRLACFRDDVVFLVYLYQRWLYPVDKRRVNEFGESY	Helical:403:423;Extracellular:424:428;Helical:429:449
12860	Q96KA5	CLPTM1L	[('GO:0006915-P:apoptotic process'; ''); ('GO:0017128-F:phospholipid scramblase activity'; ''); ('GO:0012505-C:endomembrane system'; ''); ('GO:0005783-C:endoplasmic reticulum'; ''); ('GO:0005789-C:endoplasmic reticulum membrane'; ''); ('GO:0016020-C:membrane'; '')]	406	527	YDTQAMKYLSyLLYPLCVGG	KRRVNEFGESyEEKATRAPH	120	YLLYPLCVGGAVYSLLNIKYKSWYSWLINSFVNGVYAFGFLFMLPQLFVNYKLKSVAHLPWKAFTYKAFNTFIDDVFAFIITMPTSHRLACFRDDVVFLVYLYQRWLYPVDKRRVNEFGESY	Extracellular:424:428;Helical:429:449
12861	O75832	PSMD10	[('GO:0006915-P:apoptotic process'; ''); ('GO:0043066-P:negative regulation of apoptotic process'; ''); ('GO:0043518-P:negative regulation of DNA damage response; signal transduction by p53 class mediator'; ''); ('GO:0043409-P:negative regulation of MAPK cascade'; ''); ('GO:0032088-P:negative regulation of NF-kappaB transcription factor activity'; ''); ('GO:0090201-P:negative regulation of release of cytochrome c from mitochondria'; ''); ('GO:0000122-P:negative regulation of transcription by RNA polymerase II'; ''); ('GO:0030307-P:positive regulation of cell growth'; ''); ('GO:0045737-P:positive regulation of cyclin-dependent protein serine/threonine kinase activity'; ''); ('GO:0032436-P:positive regulation of proteasomal ubiquitin-dependent protein catabolic process'; ''); ('GO:0031398-P:positive regulation of protein ubiquitination'; ''); ('GO:0070682-P:proteasome regulatory particle assembly'; ''); ('GO:0006357-P:regulation of transcription by RNA polymerase II'; ''); ('GO:0061629-F:RNA polymerase II-specific DNA-binding transcription factor binding'; ''); ('GO:0008134-F:transcription factor binding'; ''); ('GO:0005929-C:cilium'; ''); ('GO:0005737-C:cytoplasm'; ''); ('GO:0005856-C:cytoskeleton'; ''); ('GO:0005829-C:cytosol'; ''); ('GO:0015630-C:microtubule cytoskeleton'; ''); ('GO:0005634-C:nucleus'; ''); ('GO:0000502-C:proteasome complex'; '')]	138	199	GGANPDAKDHyEATAMHRAA	KLLVSQGASIyIENKEEKTP	60	YEATAMHRAAAKGNLKMIHILLYYKASTNIQDTEGNTPLHLACDEERVEEAKLLVSQGASIY		HELIX:142:149;HELIX:152:160;HELIX:175:181;HELIX:185:193			PIK3R1_N
12896	Q14674	ESPL1	[('GO:0006915-P:apoptotic process'; ''); ('GO:0040001-P:establishment of mitotic spindle localization'; ''); ('GO:0045143-P:homologous chromosome segregation'; ''); ('GO:0051307-P:meiotic chromosome separation'; ''); ('GO:0000212-P:meiotic spindle organization'; ''); ('GO:0000281-P:mitotic cytokinesis'; ''); ('GO:0000070-P:mitotic sister chromatid segregation'; ''); ('GO:0051306-P:mitotic sister chromatid separation'; ''); ('GO:0045875-P:negative regulation of sister chromatid cohesion'; ''); ('GO:0045842-P:positive regulation of mitotic metaphase/anaphase transition'; ''); ('GO:0006508-P:proteolysis'; ''); ('GO:0003824-F:catalytic activity'; ''); ('GO:0004197-F:cysteine-type endopeptidase activity'; ''); ('GO:0008234-F:cysteine-type peptidase activity'; ''); ('GO:0005813-C:centrosome'; ''); ('GO:0005737-C:cytoplasm'; ''); ('GO:0005829-C:cytosol'; ''); ('GO:0072686-C:mitotic spindle'; ''); ('GO:0005634-C:nucleus'; '')]	140	719	QCSREAAPQDyEAVARGSFS	LEEFEVNDLNyEDKLQEDRF	578	YEAVARGSFSLLWKGAEALLERRAAFAARLKALSFLVLLEDESTPCEVPHFASPTACRAVAAHQLFDASGHGLNEADADFLDDLLSRHVIRALVGERGSSSGLLSPQRALCLLELTLEHCRRFCWSRHHDKAISAVEKAHSYLRNTNLAPSLQLCQLGVKLLQVGEEGPQAVAKLLIKASAVLSKSMEAPSPPLRALYESCQFFLSGLERGTKRRYRLDAILSLFAFLGGYCSLLQQLRDDGVYGGSSKQQQSFLQMYFQGLHLYTVVVYDFAQGCQIVDLADLTQLVDSCKSTVVWMLEALEGLSGQELTDHMGMTASYTSNLAYSFYSHKLYAEACAISEPLCQHLGLVKPGTYPEVPPEKLHRCFRLQVESLKKLGKQAQGCKMVILWLAALQPCSPEHMAEPVTFWVRVKMDAARAGDKELQLKTLRDSLSGWDPETLALLLREELQAYKAVRADTGQERFNIICDLLELSPEETPAGAWARATHLVELAQVLCYHDFTQQTNCSALDAIREALQLLDSVRPEAQARDQLLDDKAQALLWLYICTLEAKMQEGIERDRRAQAPGNLEEFEVNDLNY		HELIX:252:262;HELIX:265:270;HELIX:278:290;TURN:291:293;HELIX:299:301;TURN:302:312;HELIX:313:319;TURN:327:329;HELIX:330:345;HELIX:352:366;HELIX:377:389;HELIX:390:392;STRAND:395:397;HELIX:401:417;HELIX:428:441;HELIX:446:468;TURN:469:471;HELIX:474:489;STRAND:496:498;HELIX:500:516;HELIX:520:533;TURN:534:536;TURN:539:542;HELIX:543:559;TURN:563:566;HELIX:569:572;HELIX:578:594;HELIX:600:613;HELIX:619:636;STRAND:642:644;HELIX:649:662;STRAND:667:669;HELIX:670:701
12899	Q14674	ESPL1	[('GO:0006915-P:apoptotic process'; ''); ('GO:0040001-P:establishment of mitotic spindle localization'; ''); ('GO:0045143-P:homologous chromosome segregation'; ''); ('GO:0051307-P:meiotic chromosome separation'; ''); ('GO:0000212-P:meiotic spindle organization'; ''); ('GO:0000281-P:mitotic cytokinesis'; ''); ('GO:0000070-P:mitotic sister chromatid segregation'; ''); ('GO:0051306-P:mitotic sister chromatid separation'; ''); ('GO:0045875-P:negative regulation of sister chromatid cohesion'; ''); ('GO:0045842-P:positive regulation of mitotic metaphase/anaphase transition'; ''); ('GO:0006508-P:proteolysis'; ''); ('GO:0003824-F:catalytic activity'; ''); ('GO:0004197-F:cysteine-type endopeptidase activity'; ''); ('GO:0008234-F:cysteine-type peptidase activity'; ''); ('GO:0005813-C:centrosome'; ''); ('GO:0005737-C:cytoplasm'; ''); ('GO:0005829-C:cytosol'; ''); ('GO:0072686-C:mitotic spindle'; ''); ('GO:0005634-C:nucleus'; '')]	719	973	LEEFEVNDLNyEDKLQEDRF	KAAVETSFLDyGENLVQKWQ	253	YEDKLQEDRFLYSNIAFNLAADAAQSKCLDQALALWKELLTKGQAPAVRCLQQTAASLQILAALYQLVAKPMQALEVLLLLRIVSERLKDHSKAAGSSCHITQLLLTLGCPSYAQLHLEEAASSLKHLDQTTDTYLLLSLTCDLLRSQLYWTHQKVTKGVSLLLSVLRDPALQKSSKAWYLLRVQVLQLVAAYLSLPSNNLSHSLWEQLCAQGWQTPEIALIDSHKLLRSIILLLMGSDILSTQKAAVETSFLDY		HELIX:729:736;HELIX:740:758;HELIX:769:785;HELIX:789:805;HELIX:809:825;HELIX:830:844;STRAND:848:850;HELIX:851:870;HELIX:874:885;HELIX:888:891;HELIX:895:912;HELIX:921:928;HELIX:935:953
12900	Q14674	ESPL1	[('GO:0006915-P:apoptotic process'; ''); ('GO:0040001-P:establishment of mitotic spindle localization'; ''); ('GO:0045143-P:homologous chromosome segregation'; ''); ('GO:0051307-P:meiotic chromosome separation'; ''); ('GO:0000212-P:meiotic spindle organization'; ''); ('GO:0000281-P:mitotic cytokinesis'; ''); ('GO:0000070-P:mitotic sister chromatid segregation'; ''); ('GO:0051306-P:mitotic sister chromatid separation'; ''); ('GO:0045875-P:negative regulation of sister chromatid cohesion'; ''); ('GO:0045842-P:positive regulation of mitotic metaphase/anaphase transition'; ''); ('GO:0006508-P:proteolysis'; ''); ('GO:0003824-F:catalytic activity'; ''); ('GO:0004197-F:cysteine-type endopeptidase activity'; ''); ('GO:0008234-F:cysteine-type peptidase activity'; ''); ('GO:0005813-C:centrosome'; ''); ('GO:0005737-C:cytoplasm'; ''); ('GO:0005829-C:cytosol'; ''); ('GO:0072686-C:mitotic spindle'; ''); ('GO:0005634-C:nucleus'; '')]	719	1614	LEEFEVNDLNyEDKLQEDRF	LALCLGHRDPyATAFLVTES	894	YEDKLQEDRFLYSNIAFNLAADAAQSKCLDQALALWKELLTKGQAPAVRCLQQTAASLQILAALYQLVAKPMQALEVLLLLRIVSERLKDHSKAAGSSCHITQLLLTLGCPSYAQLHLEEAASSLKHLDQTTDTYLLLSLTCDLLRSQLYWTHQKVTKGVSLLLSVLRDPALQKSSKAWYLLRVQVLQLVAAYLSLPSNNLSHSLWEQLCAQGWQTPEIALIDSHKLLRSIILLLMGSDILSTQKAAVETSFLDYGENLVQKWQVLSEVLSCSEKLVCHLGRLGSVSEAKAFCLEALKLTTKLQIPRQCALFLVLKGELELARNDIDLCQSDLQQVLFLLESCTEFGGVTQHLDSVKKVHLQKGKQQAQVPCPPQLPEEELFLRGPALELVATVAKEPGPIAPSTNSSPVLKTKPQPIPNFLSHSPTCDCSLCASPVLTAVCLRWVLVTAGVRLAMGHQAQGLDLLQVVLKGCPEAAERLTQALQASLNHKTPPSLVPSLLDEILAQAYTLLALEGLNQPSNESLQKVLQSGLKFVAARIPHLEPWRASLLLIWALTKLGGLSCCTTQLFASSWGWQPPLIKSVPGSEPSKTQGQKRSGRGRQKLASAPLRLNNTSQKGLEGRGLPCTPKPPDRIRQAGPHVPFTVFEEVCPTESKPEVPQAPRVQQRVQTRLKVNFSDDSDLEDPVSAEAWLAEEPKRRGTASRGRGRARKGLSLKTDAVVAPGSAPGNPGLNGRSRRAKKVASRHCEERRPQRASDQARPGPEIMRTIPEEELTDNWRKMSFEILRGSDGEDSASGGKTPAPGPEAASGEWELLRLDSSKKKLPSPCPDKESDKDLGPRLRLPSAPVATGLSTLDSICDSLSVAFRGISHCPPSGLYAHLCRFLALCLGHRDPY	Disordered:1299:1355;Disordered:1412:1485;Basic residues:1418:1432;Basic residues:1454:1463;Basic and acidic residues:1464:1473;Disordered:1507:1561;Basic and acidic residues:1548:1558	HELIX:729:736;HELIX:740:758;HELIX:769:785;HELIX:789:805;HELIX:809:825;HELIX:830:844;STRAND:848:850;HELIX:851:870;HELIX:874:885;HELIX:888:891;HELIX:895:912;HELIX:921:928;HELIX:935:953;TURN:971:974;HELIX:976:1000;HELIX:1004:1021;HELIX:1024:1040;HELIX:1044:1061;HELIX:1148:1152;HELIX:1154:1173;HELIX:1178:1206;HELIX:1218:1231;HELIX:1233:1236;TURN:1242:1246;HELIX:1247:1256;TURN:1258:1260;HELIX:1263:1277;HELIX:1574:1588;STRAND:1589:1591;HELIX:1595:1607;STRAND:1610:1612
12908	Q6PL18	ATAD2	[('GO:0006334-P:nucleosome assembly'; ''); ('GO:0006337-P:nucleosome disassembly'; ''); ('GO:0045893-P:positive regulation of DNA-templated transcription'; ''); ('GO:0045815-P:transcription initiation-coupled chromatin remodeling'; ''); ('GO:0005524-F:ATP binding'; ''); ('GO:0016887-F:ATP hydrolysis activity'; ''); ('GO:0003682-F:chromatin binding'; ''); ('GO:0042393-F:histone binding'; ''); ('GO:0070062-C:extracellular exosome'; ''); ('GO:0005654-C:nucleoplasm'; ''); ('GO:0005634-C:nucleus'; '')]	1122	1173	GCSSSKYAPSyYHVMPKQNS	KRKIRKKSNWyLGTIKKRRK	50	YYHVMPKQNSTLVGDKRSDPEQNEKLKTPSTPVACSTPAQLKRKIRKKSNWY	Disordered:1124:1163;Basic and acidic residues:1135:1148;Polar residues:1149:1160
12917	P12270	TPR	[('GO:0051301-P:cell division'; ''); ('GO:0034605-P:cellular response to heat'; ''); ('GO:0035457-P:cellular response to interferon-alpha'; ''); ('GO:0007094-P:mitotic spindle assembly checkpoint signaling'; ''); ('GO:0006406-P:mRNA export from nucleus'; ''); ('GO:0031990-P:mRNA export from nucleus in response to heat stress'; ''); ('GO:0046832-P:negative regulation of RNA export from nucleus'; ''); ('GO:0000122-P:negative regulation of transcription by RNA polymerase II'; ''); ('GO:0045947-P:negative regulation of translational initiation'; ''); ('GO:0006999-P:nuclear pore organization'; ''); ('GO:0006913-P:nucleocytoplasmic transport'; ''); ('GO:0031453-P:positive regulation of heterochromatin formation'; ''); ('GO:0090316-P:positive regulation of intracellular protein transport'; ''); ('GO:0090267-P:positive regulation of mitotic cell cycle spindle assembly checkpoint'; ''); ('GO:0046827-P:positive regulation of protein export from nucleus'; ''); ('GO:0042307-P:positive regulation of protein import into nucleus'; ''); ('GO:0006606-P:protein import into nucleus'; ''); ('GO:0010965-P:regulation of mitotic sister chromatid separation'; ''); ('GO:1901673-P:regulation of mitotic spindle assembly'; ''); ('GO:0032880-P:regulation of protein localization'; ''); ('GO:0070849-P:response to epidermal growth factor'; ''); ('GO:0006405-P:RNA export from nucleus'; ''); ('GO:0006404-P:RNA import into nucleus'; ''); ('GO:0003682-F:chromatin binding'; ''); ('GO:0070840-F:dynein complex binding'; ''); ('GO:0031072-F:heat shock protein binding'; ''); ('GO:0051019-F:mitogen-activated protein kinase binding'; ''); ('GO:0003729-F:mRNA binding'; ''); ('GO:0042803-F:protein homodimerization activity'; ''); ('GO:0003723-F:RNA binding'; ''); ('GO:0017056-F:structural constituent of nuclear pore'; ''); ('GO:0015631-F:tubulin binding'; ''); ('GO:0005737-C:cytoplasm'; ''); ('GO:0005868-C:cytoplasmic dynein complex'; ''); ('GO:0000776-C:kinetochore'; ''); ('GO:0072686-C:mitotic spindle'; ''); ('GO:0005635-C:nuclear envelope'; ''); ('GO:0042405-C:nuclear inclusion body'; ''); ('GO:0031965-C:nuclear membrane'; ''); ('GO:0034399-C:nuclear periphery'; ''); ('GO:0005643-C:nuclear pore'; ''); ('GO:0044615-C:nuclear pore nuclear basket'; ''); ('GO:0005654-C:nucleoplasm'; ''); ('GO:0005634-C:nucleus'; '')]	1441	2194	ITQVKKIGRRyKTQYEELKA	QLASQGGLGMyETPLFLAHE	752	YKTQYEELKAQQDKVMETSAQSSGDHQEQHVSVQEMQELKETLNQAETKSKSLESQVENLQKTLSEKETEARNLQEQTVQLQSELSRLRQDLQDRTTQEEQLRQQITEKEEKTRKAIVAAKSKIAHLAGVKDQLTKENEELKQRNGALDQQKDELDVRITALKSQYEGRISRLERELREHQERHLEQRDEPQEPSNKVPEQQRQITLKTTPASGERGIASTSDPPTANIKPTPVVSTPSKVTAAAMAGNKSTPRASIRPMVTPATVTNPTTTPTATVMPTTQVESQEAMQSEGPVEHVPVFGSTSGSVRSTSPNVQPSISQPILTVQQQTQATAFVQPTQQSHPQIEPANQELSSNIVEVVQSSPVERPSTSTAVFGTVSATPSSSLPKRTREEEEDSTIEASDQVSDDTVEMPLPKKLKSVTPVGTEEEVMAEESTDGEVETQVYNQDSQDSIGEGVTQGDYTPMEDSEETSQSLQIDLGPLQSDQQTTTSSQDGQGKGDDVIVIDSDDEEEDDDENDGEHEDYEEDEEDDDDDEDDTGMGDEGEDSNEGTGSADGNDGYEADDAEGGDGTDPGTETEESMGGGEGNHRAADSQNSGEGNTGAAESSFSQEVSREQQPSSASERQAPRAPQSPRRPPHPLPPRLTIHAPPQELGPPVQRIQMTRRQSVGRGLQLTPGIGGMQQHFFDDEDRTVPSTPTLVVPHRTDGFAEAIHSPQVAGVPRFRFGPPEDMPQTSSSHSDLGQLASQGGLGMY	Disordered:1454:1474;Polar residues:1458:1474;Disordered:1619:1674;Basic and acidic residues:1619:1631;Polar residues:1633:1652;Disordered:1803:2134;Polar residues:1803:1828;Sufficient and essential for mediating its nuclear import:1812:1867;Acidic residues:1867:1881;Polar residues:1884:1893;Low complexity:1924:1936;Acidic residues:1947:1989;Acidic residues:1999:2020;Polar residues:2033:2064					PTPN11_N;PIK3R1_N;PIK3R2_N
12919	P12270	TPR	[('GO:0051301-P:cell division'; ''); ('GO:0034605-P:cellular response to heat'; ''); ('GO:0035457-P:cellular response to interferon-alpha'; ''); ('GO:0007094-P:mitotic spindle assembly checkpoint signaling'; ''); ('GO:0006406-P:mRNA export from nucleus'; ''); ('GO:0031990-P:mRNA export from nucleus in response to heat stress'; ''); ('GO:0046832-P:negative regulation of RNA export from nucleus'; ''); ('GO:0000122-P:negative regulation of transcription by RNA polymerase II'; ''); ('GO:0045947-P:negative regulation of translational initiation'; ''); ('GO:0006999-P:nuclear pore organization'; ''); ('GO:0006913-P:nucleocytoplasmic transport'; ''); ('GO:0031453-P:positive regulation of heterochromatin formation'; ''); ('GO:0090316-P:positive regulation of intracellular protein transport'; ''); ('GO:0090267-P:positive regulation of mitotic cell cycle spindle assembly checkpoint'; ''); ('GO:0046827-P:positive regulation of protein export from nucleus'; ''); ('GO:0042307-P:positive regulation of protein import into nucleus'; ''); ('GO:0006606-P:protein import into nucleus'; ''); ('GO:0010965-P:regulation of mitotic sister chromatid separation'; ''); ('GO:1901673-P:regulation of mitotic spindle assembly'; ''); ('GO:0032880-P:regulation of protein localization'; ''); ('GO:0070849-P:response to epidermal growth factor'; ''); ('GO:0006405-P:RNA export from nucleus'; ''); ('GO:0006404-P:RNA import into nucleus'; ''); ('GO:0003682-F:chromatin binding'; ''); ('GO:0070840-F:dynein complex binding'; ''); ('GO:0031072-F:heat shock protein binding'; ''); ('GO:0051019-F:mitogen-activated protein kinase binding'; ''); ('GO:0003729-F:mRNA binding'; ''); ('GO:0042803-F:protein homodimerization activity'; ''); ('GO:0003723-F:RNA binding'; ''); ('GO:0017056-F:structural constituent of nuclear pore'; ''); ('GO:0015631-F:tubulin binding'; ''); ('GO:0005737-C:cytoplasm'; ''); ('GO:0005868-C:cytoplasmic dynein complex'; ''); ('GO:0000776-C:kinetochore'; ''); ('GO:0072686-C:mitotic spindle'; ''); ('GO:0005635-C:nuclear envelope'; ''); ('GO:0042405-C:nuclear inclusion body'; ''); ('GO:0031965-C:nuclear membrane'; ''); ('GO:0034399-C:nuclear periphery'; ''); ('GO:0005643-C:nuclear pore'; ''); ('GO:0044615-C:nuclear pore nuclear basket'; ''); ('GO:0005654-C:nucleoplasm'; ''); ('GO:0005634-C:nucleus'; '')]	1445	2194	KKIGRRYKTQyEELKAQQDK	QLASQGGLGMyETPLFLAHE	748	YEELKAQQDKVMETSAQSSGDHQEQHVSVQEMQELKETLNQAETKSKSLESQVENLQKTLSEKETEARNLQEQTVQLQSELSRLRQDLQDRTTQEEQLRQQITEKEEKTRKAIVAAKSKIAHLAGVKDQLTKENEELKQRNGALDQQKDELDVRITALKSQYEGRISRLERELREHQERHLEQRDEPQEPSNKVPEQQRQITLKTTPASGERGIASTSDPPTANIKPTPVVSTPSKVTAAAMAGNKSTPRASIRPMVTPATVTNPTTTPTATVMPTTQVESQEAMQSEGPVEHVPVFGSTSGSVRSTSPNVQPSISQPILTVQQQTQATAFVQPTQQSHPQIEPANQELSSNIVEVVQSSPVERPSTSTAVFGTVSATPSSSLPKRTREEEEDSTIEASDQVSDDTVEMPLPKKLKSVTPVGTEEEVMAEESTDGEVETQVYNQDSQDSIGEGVTQGDYTPMEDSEETSQSLQIDLGPLQSDQQTTTSSQDGQGKGDDVIVIDSDDEEEDDDENDGEHEDYEEDEEDDDDDEDDTGMGDEGEDSNEGTGSADGNDGYEADDAEGGDGTDPGTETEESMGGGEGNHRAADSQNSGEGNTGAAESSFSQEVSREQQPSSASERQAPRAPQSPRRPPHPLPPRLTIHAPPQELGPPVQRIQMTRRQSVGRGLQLTPGIGGMQQHFFDDEDRTVPSTPTLVVPHRTDGFAEAIHSPQVAGVPRFRFGPPEDMPQTSSSHSDLGQLASQGGLGMY	Disordered:1454:1474;Polar residues:1458:1474;Disordered:1619:1674;Basic and acidic residues:1619:1631;Polar residues:1633:1652;Disordered:1803:2134;Polar residues:1803:1828;Sufficient and essential for mediating its nuclear import:1812:1867;Acidic residues:1867:1881;Polar residues:1884:1893;Low complexity:1924:1936;Acidic residues:1947:1989;Acidic residues:1999:2020;Polar residues:2033:2064					PTPN11_N;PIK3R1_N;PIK3R2_N
12920	P12270	TPR	[('GO:0051301-P:cell division'; ''); ('GO:0034605-P:cellular response to heat'; ''); ('GO:0035457-P:cellular response to interferon-alpha'; ''); ('GO:0007094-P:mitotic spindle assembly checkpoint signaling'; ''); ('GO:0006406-P:mRNA export from nucleus'; ''); ('GO:0031990-P:mRNA export from nucleus in response to heat stress'; ''); ('GO:0046832-P:negative regulation of RNA export from nucleus'; ''); ('GO:0000122-P:negative regulation of transcription by RNA polymerase II'; ''); ('GO:0045947-P:negative regulation of translational initiation'; ''); ('GO:0006999-P:nuclear pore organization'; ''); ('GO:0006913-P:nucleocytoplasmic transport'; ''); ('GO:0031453-P:positive regulation of heterochromatin formation'; ''); ('GO:0090316-P:positive regulation of intracellular protein transport'; ''); ('GO:0090267-P:positive regulation of mitotic cell cycle spindle assembly checkpoint'; ''); ('GO:0046827-P:positive regulation of protein export from nucleus'; ''); ('GO:0042307-P:positive regulation of protein import into nucleus'; ''); ('GO:0006606-P:protein import into nucleus'; ''); ('GO:0010965-P:regulation of mitotic sister chromatid separation'; ''); ('GO:1901673-P:regulation of mitotic spindle assembly'; ''); ('GO:0032880-P:regulation of protein localization'; ''); ('GO:0070849-P:response to epidermal growth factor'; ''); ('GO:0006405-P:RNA export from nucleus'; ''); ('GO:0006404-P:RNA import into nucleus'; ''); ('GO:0003682-F:chromatin binding'; ''); ('GO:0070840-F:dynein complex binding'; ''); ('GO:0031072-F:heat shock protein binding'; ''); ('GO:0051019-F:mitogen-activated protein kinase binding'; ''); ('GO:0003729-F:mRNA binding'; ''); ('GO:0042803-F:protein homodimerization activity'; ''); ('GO:0003723-F:RNA binding'; ''); ('GO:0017056-F:structural constituent of nuclear pore'; ''); ('GO:0015631-F:tubulin binding'; ''); ('GO:0005737-C:cytoplasm'; ''); ('GO:0005868-C:cytoplasmic dynein complex'; ''); ('GO:0000776-C:kinetochore'; ''); ('GO:0072686-C:mitotic spindle'; ''); ('GO:0005635-C:nuclear envelope'; ''); ('GO:0042405-C:nuclear inclusion body'; ''); ('GO:0031965-C:nuclear membrane'; ''); ('GO:0034399-C:nuclear periphery'; ''); ('GO:0005643-C:nuclear pore'; ''); ('GO:0044615-C:nuclear pore nuclear basket'; ''); ('GO:0005654-C:nucleoplasm'; ''); ('GO:0005634-C:nucleus'; '')]	1903	2194	SIGEGVTQGDyTPMEDSEET	QLASQGGLGMyETPLFLAHE	290	YTPMEDSEETSQSLQIDLGPLQSDQQTTTSSQDGQGKGDDVIVIDSDDEEEDDDENDGEHEDYEEDEEDDDDDEDDTGMGDEGEDSNEGTGSADGNDGYEADDAEGGDGTDPGTETEESMGGGEGNHRAADSQNSGEGNTGAAESSFSQEVSREQQPSSASERQAPRAPQSPRRPPHPLPPRLTIHAPPQELGPPVQRIQMTRRQSVGRGLQLTPGIGGMQQHFFDDEDRTVPSTPTLVVPHRTDGFAEAIHSPQVAGVPRFRFGPPEDMPQTSSSHSDLGQLASQGGLGMY	Low complexity:1924:1936;Acidic residues:1947:1989;Acidic residues:1999:2020;Polar residues:2033:2064					PTPN11_N;PIK3R1_N;PIK3R2_N
12932	P54259	ATN1	[('GO:0001906-P:cell killing'; ''); ('GO:0016477-P:cell migration'; ''); ('GO:0007417-P:central nervous system development'; ''); ('GO:0008340-P:determination of adult lifespan'; ''); ('GO:0030011-P:maintenance of cell polarity'; ''); ('GO:0008584-P:male gonad development'; ''); ('GO:0035264-P:multicellular organism growth'; ''); ('GO:0000122-P:negative regulation of transcription by RNA polymerase II'; ''); ('GO:0051402-P:neuron apoptotic process'; ''); ('GO:0009791-P:post-embryonic development'; ''); ('GO:0032094-P:response to food'; ''); ('GO:0007283-P:spermatogenesis'; ''); ('GO:0019904-F:protein domain specific binding'; ''); ('GO:0003713-F:transcription coactivator activity'; ''); ('GO:0003714-F:transcription corepressor activity'; ''); ('GO:0070161-C:anchoring junction'; ''); ('GO:0005737-C:cytoplasm'; ''); ('GO:0016363-C:nuclear matrix'; ''); ('GO:0005654-C:nucleoplasm'; ''); ('GO:0005634-C:nucleus'; ''); ('GO:0048471-C:perinuclear region of cytoplasm'; '')]	649	905	YGKRAPSPGAyKTATPPGYK	MSPGNRNHPFyVPLGAVDPG	255	YKTATPPGYKPGSPPSFRTGTPPGYRGTSPPAGPGTFKPGSPTVGPGPLPPAGPSGLPSLPPPPAAPASGPPLSATQIKQEPAEEYETPESPVPPARSPSPPPKVVDVPSHASQSARFNKHLDRGFNSCARSDLYFVPLEGSKLAKKRADLVEKVRREAEQRAREEKEREREREREKEREREKERELERSVKLAQEGRAPVECPSLGPVPHRPPFEPGSAVATVPPYLGPDTPALRTLSEYARPHVMSPGNRNHPFY	Pro residues:693:718;Pro residues:739:752;Disordered:785:862;Basic and acidic residues:795:839;Required for interaction with FAT1:879:894
12935	P54259	ATN1	[('GO:0001906-P:cell killing'; ''); ('GO:0016477-P:cell migration'; ''); ('GO:0007417-P:central nervous system development'; ''); ('GO:0008340-P:determination of adult lifespan'; ''); ('GO:0030011-P:maintenance of cell polarity'; ''); ('GO:0008584-P:male gonad development'; ''); ('GO:0035264-P:multicellular organism growth'; ''); ('GO:0000122-P:negative regulation of transcription by RNA polymerase II'; ''); ('GO:0051402-P:neuron apoptotic process'; ''); ('GO:0009791-P:post-embryonic development'; ''); ('GO:0032094-P:response to food'; ''); ('GO:0007283-P:spermatogenesis'; ''); ('GO:0019904-F:protein domain specific binding'; ''); ('GO:0003713-F:transcription coactivator activity'; ''); ('GO:0003714-F:transcription corepressor activity'; ''); ('GO:0070161-C:anchoring junction'; ''); ('GO:0005737-C:cytoplasm'; ''); ('GO:0016363-C:nuclear matrix'; ''); ('GO:0005654-C:nucleoplasm'; ''); ('GO:0005634-C:nucleus'; ''); ('GO:0048471-C:perinuclear region of cytoplasm'; '')]	657	905	GAYKTATPPGyKPGSPPSFR	MSPGNRNHPFyVPLGAVDPG	247	YKPGSPPSFRTGTPPGYRGTSPPAGPGTFKPGSPTVGPGPLPPAGPSGLPSLPPPPAAPASGPPLSATQIKQEPAEEYETPESPVPPARSPSPPPKVVDVPSHASQSARFNKHLDRGFNSCARSDLYFVPLEGSKLAKKRADLVEKVRREAEQRAREEKEREREREREKEREREKERELERSVKLAQEGRAPVECPSLGPVPHRPPFEPGSAVATVPPYLGPDTPALRTLSEYARPHVMSPGNRNHPFY	Pro residues:693:718;Pro residues:739:752;Disordered:785:862;Basic and acidic residues:795:839;Required for interaction with FAT1:879:894
12937	P54259	ATN1	[('GO:0001906-P:cell killing'; ''); ('GO:0016477-P:cell migration'; ''); ('GO:0007417-P:central nervous system development'; ''); ('GO:0008340-P:determination of adult lifespan'; ''); ('GO:0030011-P:maintenance of cell polarity'; ''); ('GO:0008584-P:male gonad development'; ''); ('GO:0035264-P:multicellular organism growth'; ''); ('GO:0000122-P:negative regulation of transcription by RNA polymerase II'; ''); ('GO:0051402-P:neuron apoptotic process'; ''); ('GO:0009791-P:post-embryonic development'; ''); ('GO:0032094-P:response to food'; ''); ('GO:0007283-P:spermatogenesis'; ''); ('GO:0019904-F:protein domain specific binding'; ''); ('GO:0003713-F:transcription coactivator activity'; ''); ('GO:0003714-F:transcription corepressor activity'; ''); ('GO:0070161-C:anchoring junction'; ''); ('GO:0005737-C:cytoplasm'; ''); ('GO:0016363-C:nuclear matrix'; ''); ('GO:0005654-C:nucleoplasm'; ''); ('GO:0005634-C:nucleus'; ''); ('GO:0048471-C:perinuclear region of cytoplasm'; '')]	734	905	TQIKQEPAEEyETPESPVPP	MSPGNRNHPFyVPLGAVDPG	170	YETPESPVPPARSPSPPPKVVDVPSHASQSARFNKHLDRGFNSCARSDLYFVPLEGSKLAKKRADLVEKVRREAEQRAREEKEREREREREKEREREKERELERSVKLAQEGRAPVECPSLGPVPHRPPFEPGSAVATVPPYLGPDTPALRTLSEYARPHVMSPGNRNHPFY	Pro residues:739:752;Disordered:785:862;Basic and acidic residues:795:839;Required for interaction with FAT1:879:894
12938	P54259	ATN1	[('GO:0001906-P:cell killing'; ''); ('GO:0016477-P:cell migration'; ''); ('GO:0007417-P:central nervous system development'; ''); ('GO:0008340-P:determination of adult lifespan'; ''); ('GO:0030011-P:maintenance of cell polarity'; ''); ('GO:0008584-P:male gonad development'; ''); ('GO:0035264-P:multicellular organism growth'; ''); ('GO:0000122-P:negative regulation of transcription by RNA polymerase II'; ''); ('GO:0051402-P:neuron apoptotic process'; ''); ('GO:0009791-P:post-embryonic development'; ''); ('GO:0032094-P:response to food'; ''); ('GO:0007283-P:spermatogenesis'; ''); ('GO:0019904-F:protein domain specific binding'; ''); ('GO:0003713-F:transcription coactivator activity'; ''); ('GO:0003714-F:transcription corepressor activity'; ''); ('GO:0070161-C:anchoring junction'; ''); ('GO:0005737-C:cytoplasm'; ''); ('GO:0016363-C:nuclear matrix'; ''); ('GO:0005654-C:nucleoplasm'; ''); ('GO:0005634-C:nucleus'; ''); ('GO:0048471-C:perinuclear region of cytoplasm'; '')]	783	905	GFNSCARSDLyFVPLEGSKL	MSPGNRNHPFyVPLGAVDPG	121	YFVPLEGSKLAKKRADLVEKVRREAEQRAREEKEREREREREKEREREKERELERSVKLAQEGRAPVECPSLGPVPHRPPFEPGSAVATVPPYLGPDTPALRTLSEYARPHVMSPGNRNHPFY	Disordered:785:862;Basic and acidic residues:795:839;Required for interaction with FAT1:879:894
12942	Q9BRL6	SRSF8	[('GO:0006397-P:mRNA processing'; ''); ('GO:0000381-P:regulation of alternative mRNA splicing; via spliceosome'; ''); ('GO:0008380-P:RNA splicing'; ''); ('GO:0003723-F:RNA binding'; ''); ('GO:0005829-C:cytosol'; ''); ('GO:0016607-C:nuclear speck'; ''); ('GO:0005654-C:nucleoplasm'; '')]	155	190	RSRSRYRGSRySRSPYSRSP	YRESRYGGSHySSSGYSNSR	34	YSRSPYSRSPYSRSRYSRSPYSRSRYRESRYGGSHY	Low complexity:155:177
12945	Q9BRL6	SRSF8	[('GO:0006397-P:mRNA processing'; ''); ('GO:0000381-P:regulation of alternative mRNA splicing; via spliceosome'; ''); ('GO:0008380-P:RNA splicing'; ''); ('GO:0003723-F:RNA binding'; ''); ('GO:0005829-C:cytosol'; ''); ('GO:0016607-C:nuclear speck'; ''); ('GO:0005654-C:nucleoplasm'; '')]	160	190	YRGSRYSRSPySRSPYSRSR	YRESRYGGSHySSSGYSNSR	29	YSRSPYSRSRYSRSPYSRSRYRESRYGGSHY
12947	Q9BRL6	SRSF8	[('GO:0006397-P:mRNA processing'; ''); ('GO:0000381-P:regulation of alternative mRNA splicing; via spliceosome'; ''); ('GO:0008380-P:RNA splicing'; ''); ('GO:0003723-F:RNA binding'; ''); ('GO:0005829-C:cytosol'; ''); ('GO:0016607-C:nuclear speck'; ''); ('GO:0005654-C:nucleoplasm'; '')]	165	190	YSRSPYSRSPySRSRYSRSP	YRESRYGGSHySSSGYSNSR	24	YSRSRYSRSPYSRSRYRESRYGGSHY
12948	Q9BRL6	SRSF8	[('GO:0006397-P:mRNA processing'; ''); ('GO:0000381-P:regulation of alternative mRNA splicing; via spliceosome'; ''); ('GO:0008380-P:RNA splicing'; ''); ('GO:0003723-F:RNA binding'; ''); ('GO:0005829-C:cytosol'; ''); ('GO:0016607-C:nuclear speck'; ''); ('GO:0005654-C:nucleoplasm'; '')]	170	190	YSRSPYSRSRySRSPYSRSR	YRESRYGGSHySSSGYSNSR	19	YSRSPYSRSRYRESRYGGSHY
12949	Q9BRL6	SRSF8	[('GO:0006397-P:mRNA processing'; ''); ('GO:0000381-P:regulation of alternative mRNA splicing; via spliceosome'; ''); ('GO:0008380-P:RNA splicing'; ''); ('GO:0003723-F:RNA binding'; ''); ('GO:0005829-C:cytosol'; ''); ('GO:0016607-C:nuclear speck'; ''); ('GO:0005654-C:nucleoplasm'; '')]	175	190	YSRSRYSRSPySRSRYRESR	YRESRYGGSHySSSGYSNSR	14	YSRSRYRESRYGGSHY
12950	O14795	UNC13B	[('GO:0060478-P:acrosomal vesicle exocytosis'; ''); ('GO:0071333-P:cellular response to glucose stimulus'; ''); ('GO:0007268-P:chemical synaptic transmission'; ''); ('GO:0061789-P:dense core granule priming'; ''); ('GO:0099011-P:neuronal dense core vesicle exocytosis'; ''); ('GO:0043065-P:positive regulation of apoptotic process'; ''); ('GO:0097151-P:positive regulation of inhibitory postsynaptic potential'; ''); ('GO:0050714-P:positive regulation of protein secretion'; ''); ('GO:0010808-P:positive regulation of synaptic vesicle priming'; ''); ('GO:0035249-P:synaptic transmission; glutamatergic'; ''); ('GO:0016081-P:synaptic vesicle docking'; ''); ('GO:0016082-P:synaptic vesicle priming'; ''); ('GO:0005509-F:calcium ion binding'; ''); ('GO:0005516-F:calmodulin binding'; ''); ('GO:0019992-F:diacylglycerol binding'; ''); ('GO:0030742-F:GTP-dependent protein binding'; ''); ('GO:0005543-F:phospholipid binding'; ''); ('GO:0031267-F:small GTPase binding'; ''); ('GO:0017075-F:syntaxin-1 binding'; ''); ('GO:0008270-F:zinc ion binding'; ''); ('GO:0005829-C:cytosol'; ''); ('GO:0005794-C:Golgi apparatus'; ''); ('GO:0016020-C:membrane'; ''); ('GO:0031594-C:neuromuscular junction'; ''); ('GO:0005886-C:plasma membrane'; ''); ('GO:0048786-C:presynaptic active zone'; ''); ('GO:0042734-C:presynaptic membrane'; ''); ('GO:0030672-C:synaptic vesicle membrane'; ''); ('GO:0043195-C:terminal bouton'; '')]	157	243	QINALGADNEySSQEESQRK	RDSCNDSMQSyDLDYPERRA	85	YSSQEESQRKPLPTAAAQCSFEDPDSAVDDRDSDYRSETSNSFPPPYHTASQPNASVHQFPVPVRSPQQLLLQGSSRDSCNDSMQSY	Basic and acidic residues:184:193;Polar residues:230:242
12951	O14795	UNC13B	[('GO:0060478-P:acrosomal vesicle exocytosis'; ''); ('GO:0071333-P:cellular response to glucose stimulus'; ''); ('GO:0007268-P:chemical synaptic transmission'; ''); ('GO:0061789-P:dense core granule priming'; ''); ('GO:0099011-P:neuronal dense core vesicle exocytosis'; ''); ('GO:0043065-P:positive regulation of apoptotic process'; ''); ('GO:0097151-P:positive regulation of inhibitory postsynaptic potential'; ''); ('GO:0050714-P:positive regulation of protein secretion'; ''); ('GO:0010808-P:positive regulation of synaptic vesicle priming'; ''); ('GO:0035249-P:synaptic transmission; glutamatergic'; ''); ('GO:0016081-P:synaptic vesicle docking'; ''); ('GO:0016082-P:synaptic vesicle priming'; ''); ('GO:0005509-F:calcium ion binding'; ''); ('GO:0005516-F:calmodulin binding'; ''); ('GO:0019992-F:diacylglycerol binding'; ''); ('GO:0030742-F:GTP-dependent protein binding'; ''); ('GO:0005543-F:phospholipid binding'; ''); ('GO:0031267-F:small GTPase binding'; ''); ('GO:0017075-F:syntaxin-1 binding'; ''); ('GO:0008270-F:zinc ion binding'; ''); ('GO:0005829-C:cytosol'; ''); ('GO:0005794-C:Golgi apparatus'; ''); ('GO:0016020-C:membrane'; ''); ('GO:0031594-C:neuromuscular junction'; ''); ('GO:0005886-C:plasma membrane'; ''); ('GO:0048786-C:presynaptic active zone'; ''); ('GO:0042734-C:presynaptic membrane'; ''); ('GO:0030672-C:synaptic vesicle membrane'; ''); ('GO:0043195-C:terminal bouton'; '')]	157	247	QINALGADNEySSQEESQRK	NDSMQSYDLDyPERRAISPT	89	YSSQEESQRKPLPTAAAQCSFEDPDSAVDDRDSDYRSETSNSFPPPYHTASQPNASVHQFPVPVRSPQQLLLQGSSRDSCNDSMQSYDLDY	Basic and acidic residues:184:193;Polar residues:230:242
12952	O14795	UNC13B	[('GO:0060478-P:acrosomal vesicle exocytosis'; ''); ('GO:0071333-P:cellular response to glucose stimulus'; ''); ('GO:0007268-P:chemical synaptic transmission'; ''); ('GO:0061789-P:dense core granule priming'; ''); ('GO:0099011-P:neuronal dense core vesicle exocytosis'; ''); ('GO:0043065-P:positive regulation of apoptotic process'; ''); ('GO:0097151-P:positive regulation of inhibitory postsynaptic potential'; ''); ('GO:0050714-P:positive regulation of protein secretion'; ''); ('GO:0010808-P:positive regulation of synaptic vesicle priming'; ''); ('GO:0035249-P:synaptic transmission; glutamatergic'; ''); ('GO:0016081-P:synaptic vesicle docking'; ''); ('GO:0016082-P:synaptic vesicle priming'; ''); ('GO:0005509-F:calcium ion binding'; ''); ('GO:0005516-F:calmodulin binding'; ''); ('GO:0019992-F:diacylglycerol binding'; ''); ('GO:0030742-F:GTP-dependent protein binding'; ''); ('GO:0005543-F:phospholipid binding'; ''); ('GO:0031267-F:small GTPase binding'; ''); ('GO:0017075-F:syntaxin-1 binding'; ''); ('GO:0008270-F:zinc ion binding'; ''); ('GO:0005829-C:cytosol'; ''); ('GO:0005794-C:Golgi apparatus'; ''); ('GO:0016020-C:membrane'; ''); ('GO:0031594-C:neuromuscular junction'; ''); ('GO:0005886-C:plasma membrane'; ''); ('GO:0048786-C:presynaptic active zone'; ''); ('GO:0042734-C:presynaptic membrane'; ''); ('GO:0030672-C:synaptic vesicle membrane'; ''); ('GO:0043195-C:terminal bouton'; '')]	157	461	QINALGADNEySSQEESQRK	LKDEELKSHVyKKTLQALIY	303	YSSQEESQRKPLPTAAAQCSFEDPDSAVDDRDSDYRSETSNSFPPPYHTASQPNASVHQFPVPVRSPQQLLLQGSSRDSCNDSMQSYDLDYPERRAISPTSSSRYGSSCNVSQGSSQLSELDQYHEQDDDHRETDSIHSCHSSHSLSRDGQAGFGEQEKPLEVTGQAEKEAACEPKEMKEDATTHPPPDLVLQKDHFLGPQESFPEENASSPFTQARAHWIRAVTKVRLQLQEIPDDGDPSLPQWLPEGPAGGLYGIDSMPDLRRKKPLPLVSDLSLVQSRKAGITSAMATRTSLKDEELKSHVY	Basic and acidic residues:184:193;Disordered:230:350;Polar residues:230:242;Polar residues:254:276;Basic and acidic residues:278:294;Basic and acidic residues:312:339
12955	Q9UKY7	CDV3	[('GO:0005737-C:cytoplasm'; ''); ('GO:0005829-C:cytosol'; ''); ('GO:0005886-C:plasma membrane'; '')]	95	169	WKELEQKEVDySGLRVQAMQ	TPEPAMTSGVyRPPGARLTT	73	YSGLRVQAMQISSEKEEDDNEKRQDPGDNWEEGGGGGGGMEKSSGPWNKTAPVQAPPAPVIVTETPEPAMTSGVY					PIK3R1_N;PIK3R2_N;PTPN6_C
12956	Q9UKY7	CDV3	[('GO:0005737-C:cytoplasm'; ''); ('GO:0005829-C:cytosol'; ''); ('GO:0005886-C:plasma membrane'; '')]	95	190	WKELEQKEVDySGLRVQAMQ	RKTPQGPPEIySDTQFPSLQ	94	YSGLRVQAMQISSEKEEDDNEKRQDPGDNWEEGGGGGGGMEKSSGPWNKTAPVQAPPAPVIVTETPEPAMTSGVYRPPGARLTTTRKTPQGPPEIY					PIK3R1_N;PIK3R2_N;PTPN6_C	PIK3R1_N;PIK3R2_N
12957	Q9UKY7	CDV3	[('GO:0005737-C:cytoplasm'; ''); ('GO:0005829-C:cytosol'; ''); ('GO:0005886-C:plasma membrane'; '')]	95	244	WKELEQKEVDySGLRVQAMQ	QALKLQLDNQyAVLENQKSS	148	YSGLRVQAMQISSEKEEDDNEKRQDPGDNWEEGGGGGGGMEKSSGPWNKTAPVQAPPAPVIVTETPEPAMTSGVYRPPGARLTTTRKTPQGPPEIYSDTQFPSLQSTAKHVESRKDKEMEKSFEVVRHKNRGRDEVSKNQALKLQLDNQY	Polar residues:191:202;Basic and acidic residues:203:231				PIK3R1_N;PIK3R2_N;PTPN6_C	PTPN11_N;PIK3R1_N;PIK3R2_N;PTPN6_C
12958	Q9UKY7	CDV3	[('GO:0005737-C:cytoplasm'; ''); ('GO:0005829-C:cytosol'; ''); ('GO:0005886-C:plasma membrane'; '')]	95	257	WKELEQKEVDySGLRVQAMQ	LENQKSSHSQyN	161	YSGLRVQAMQISSEKEEDDNEKRQDPGDNWEEGGGGGGGMEKSSGPWNKTAPVQAPPAPVIVTETPEPAMTSGVYRPPGARLTTTRKTPQGPPEIYSDTQFPSLQSTAKHVESRKDKEMEKSFEVVRHKNRGRDEVSKNQALKLQLDNQYAVLENQKSSHSQY	Polar residues:191:202;Basic and acidic residues:203:231				PIK3R1_N;PIK3R2_N;PTPN6_C
12959	Q9UKY7	CDV3	[('GO:0005737-C:cytoplasm'; ''); ('GO:0005829-C:cytosol'; ''); ('GO:0005886-C:plasma membrane'; '')]	169	190	TPEPAMTSGVyRPPGARLTT	RKTPQGPPEIySDTQFPSLQ	20	YRPPGARLTTTRKTPQGPPEIY						PIK3R1_N;PIK3R2_N
12960	Q9UKY7	CDV3	[('GO:0005737-C:cytoplasm'; ''); ('GO:0005829-C:cytosol'; ''); ('GO:0005886-C:plasma membrane'; '')]	169	244	TPEPAMTSGVyRPPGARLTT	QALKLQLDNQyAVLENQKSS	74	YRPPGARLTTTRKTPQGPPEIYSDTQFPSLQSTAKHVESRKDKEMEKSFEVVRHKNRGRDEVSKNQALKLQLDNQY	Polar residues:191:202;Basic and acidic residues:203:231					PTPN11_N;PIK3R1_N;PIK3R2_N;PTPN6_C
12961	Q9UKY7	CDV3	[('GO:0005737-C:cytoplasm'; ''); ('GO:0005829-C:cytosol'; ''); ('GO:0005886-C:plasma membrane'; '')]	169	257	TPEPAMTSGVyRPPGARLTT	LENQKSSHSQyN	87	YRPPGARLTTTRKTPQGPPEIYSDTQFPSLQSTAKHVESRKDKEMEKSFEVVRHKNRGRDEVSKNQALKLQLDNQYAVLENQKSSHSQY	Polar residues:191:202;Basic and acidic residues:203:231
12962	Q9UKY7	CDV3	[('GO:0005737-C:cytoplasm'; ''); ('GO:0005829-C:cytosol'; ''); ('GO:0005886-C:plasma membrane'; '')]	190	244	RKTPQGPPEIySDTQFPSLQ	QALKLQLDNQyAVLENQKSS	53	YSDTQFPSLQSTAKHVESRKDKEMEKSFEVVRHKNRGRDEVSKNQALKLQLDNQY	Polar residues:191:202;Basic and acidic residues:203:231				PIK3R1_N;PIK3R2_N	PTPN11_N;PIK3R1_N;PIK3R2_N;PTPN6_C
12963	Q9UKY7	CDV3	[('GO:0005737-C:cytoplasm'; ''); ('GO:0005829-C:cytosol'; ''); ('GO:0005886-C:plasma membrane'; '')]	190	257	RKTPQGPPEIySDTQFPSLQ	LENQKSSHSQyN	66	YSDTQFPSLQSTAKHVESRKDKEMEKSFEVVRHKNRGRDEVSKNQALKLQLDNQYAVLENQKSSHSQY	Polar residues:191:202;Basic and acidic residues:203:231				PIK3R1_N;PIK3R2_N
12964	Q9UKY7	CDV3	[('GO:0005737-C:cytoplasm'; ''); ('GO:0005829-C:cytosol'; ''); ('GO:0005886-C:plasma membrane'; '')]	244	257	QALKLQLDNQyAVLENQKSS	LENQKSSHSQyN	12	YAVLENQKSSHSQY					PTPN11_N;PIK3R1_N;PIK3R2_N;PTPN6_C
12967	Q8WUM9	SLC20A1	[('GO:0031214-P:biomineral tissue development'; ''); ('GO:0008283-P:cell population proliferation'; ''); ('GO:0006811-P:monoatomic ion transport'; ''); ('GO:0035435-P:phosphate ion transmembrane transport'; ''); ('GO:0006796-P:phosphate-containing compound metabolic process'; ''); ('GO:0043123-P:positive regulation of canonical NF-kappaB signal transduction'; ''); ('GO:0005316-F:high-affinity phosphate:sodium symporter activity'; ''); ('GO:0005315-F:phosphate transmembrane transporter activity'; ''); ('GO:0038023-F:signaling receptor activity'; ''); ('GO:0005436-F:sodium:phosphate symporter activity'; ''); ('GO:0016020-C:membrane'; ''); ('GO:0005886-C:plasma membrane'; '')]	376	388	VSNQINSSGHyQYHTVHKDS	YHTVHKDSGLyKELLHKLHL	11	YQYHTVHKDSGLY
12976	Q8WUM9	SLC20A1	[('GO:0031214-P:biomineral tissue development'; ''); ('GO:0008283-P:cell population proliferation'; ''); ('GO:0006811-P:monoatomic ion transport'; ''); ('GO:0035435-P:phosphate ion transmembrane transport'; ''); ('GO:0006796-P:phosphate-containing compound metabolic process'; ''); ('GO:0043123-P:positive regulation of canonical NF-kappaB signal transduction'; ''); ('GO:0005316-F:high-affinity phosphate:sodium symporter activity'; ''); ('GO:0005315-F:phosphate transmembrane transporter activity'; ''); ('GO:0038023-F:signaling receptor activity'; ''); ('GO:0005436-F:sodium:phosphate symporter activity'; ''); ('GO:0016020-C:membrane'; ''); ('GO:0005886-C:plasma membrane'; '')]	388	418	YHTVHKDSGLyKELLHKLHL	GDKPLRRNNSyTSYTMAICG	29	YKELLHKLHLAKVGDCMGDSGDKPLRRNNSY
12977	Q8WUM9	SLC20A1	[('GO:0031214-P:biomineral tissue development'; ''); ('GO:0008283-P:cell population proliferation'; ''); ('GO:0006811-P:monoatomic ion transport'; ''); ('GO:0035435-P:phosphate ion transmembrane transport'; ''); ('GO:0006796-P:phosphate-containing compound metabolic process'; ''); ('GO:0043123-P:positive regulation of canonical NF-kappaB signal transduction'; ''); ('GO:0005316-F:high-affinity phosphate:sodium symporter activity'; ''); ('GO:0005315-F:phosphate transmembrane transporter activity'; ''); ('GO:0038023-F:signaling receptor activity'; ''); ('GO:0005436-F:sodium:phosphate symporter activity'; ''); ('GO:0016020-C:membrane'; ''); ('GO:0005886-C:plasma membrane'; '')]	388	421	YHTVHKDSGLyKELLHKLHL	PLRRNNSYTSyTMAICGMPL	32	YKELLHKLHLAKVGDCMGDSGDKPLRRNNSYTSY
12978	Q8WUM9	SLC20A1	[('GO:0031214-P:biomineral tissue development'; ''); ('GO:0008283-P:cell population proliferation'; ''); ('GO:0006811-P:monoatomic ion transport'; ''); ('GO:0035435-P:phosphate ion transmembrane transport'; ''); ('GO:0006796-P:phosphate-containing compound metabolic process'; ''); ('GO:0043123-P:positive regulation of canonical NF-kappaB signal transduction'; ''); ('GO:0005316-F:high-affinity phosphate:sodium symporter activity'; ''); ('GO:0005315-F:phosphate transmembrane transporter activity'; ''); ('GO:0038023-F:signaling receptor activity'; ''); ('GO:0005436-F:sodium:phosphate symporter activity'; ''); ('GO:0016020-C:membrane'; ''); ('GO:0005886-C:plasma membrane'; '')]	388	464	YHTVHKDSGLyKELLHKLHL	DSKKRIRMDSyTSYCNAVSD	75	YKELLHKLHLAKVGDCMGDSGDKPLRRNNSYTSYTMAICGMPLDSFRAKEGEQKGEEMEKLTWPNADSKKRIRMDSY
12979	Q8WUM9	SLC20A1	[('GO:0031214-P:biomineral tissue development'; ''); ('GO:0008283-P:cell population proliferation'; ''); ('GO:0006811-P:monoatomic ion transport'; ''); ('GO:0035435-P:phosphate ion transmembrane transport'; ''); ('GO:0006796-P:phosphate-containing compound metabolic process'; ''); ('GO:0043123-P:positive regulation of canonical NF-kappaB signal transduction'; ''); ('GO:0005316-F:high-affinity phosphate:sodium symporter activity'; ''); ('GO:0005315-F:phosphate transmembrane transporter activity'; ''); ('GO:0038023-F:signaling receptor activity'; ''); ('GO:0005436-F:sodium:phosphate symporter activity'; ''); ('GO:0016020-C:membrane'; ''); ('GO:0005886-C:plasma membrane'; '')]	388	467	YHTVHKDSGLyKELLHKLHL	KRIRMDSYTSyCNAVSDLHS	78	YKELLHKLHLAKVGDCMGDSGDKPLRRNNSYTSYTMAICGMPLDSFRAKEGEQKGEEMEKLTWPNADSKKRIRMDSYTSY
13002	Q15773	MLF2	[('GO:0006355-P:regulation of DNA-templated transcription'; ''); ('GO:0005737-C:cytoplasm'; ''); ('GO:0098978-C:glutamatergic synapse'; ''); ('GO:0016020-C:membrane'; ''); ('GO:0005634-C:nucleus'; '')]	37	121	MSRMLSGGFGySPFLSITDG	SNTGDGAPKVyQETSEMRSA	83	YSPFLSITDGNMPGTRPASRRMQQAGAVSPFGMLGMSGGFMDMFGMMNDMIGNMEHMTAGGNCQTFSSSTVISYSNTGDGAPKVY
13003	Q15773	MLF2	[('GO:0006355-P:regulation of DNA-templated transcription'; ''); ('GO:0005737-C:cytoplasm'; ''); ('GO:0098978-C:glutamatergic synapse'; ''); ('GO:0016020-C:membrane'; ''); ('GO:0005634-C:nucleus'; '')]	37	181	MSRMLSGGFGySPFLSITDG	RTGDQEERQDyINLDESEAA	143	YSPFLSITDGNMPGTRPASRRMQQAGAVSPFGMLGMSGGFMDMFGMMNDMIGNMEHMTAGGNCQTFSSSTVISYSNTGDGAPKVYQETSEMRSAPGGIRETRRTVRDSDSGLEQMSIGHHIRDRAHILQRSRNHRTGDQEERQDY	Disordered:130:149;Basic and acidic residues:135:145;Basic and acidic residues:171:180					PIK3R1_N;PIK3R2_N
13004	Q15773	MLF2	[('GO:0006355-P:regulation of DNA-templated transcription'; ''); ('GO:0005737-C:cytoplasm'; ''); ('GO:0098978-C:glutamatergic synapse'; ''); ('GO:0016020-C:membrane'; ''); ('GO:0005634-C:nucleus'; '')]	121	181	SNTGDGAPKVyQETSEMRSA	RTGDQEERQDyINLDESEAA	59	YQETSEMRSAPGGIRETRRTVRDSDSGLEQMSIGHHIRDRAHILQRSRNHRTGDQEERQDY	Disordered:130:149;Basic and acidic residues:135:145;Basic and acidic residues:171:180					PIK3R1_N;PIK3R2_N
13005	O15357	INPPL1	[('GO:0007015-P:actin filament organization'; ''); ('GO:0006915-P:apoptotic process'; ''); ('GO:0007155-P:cell adhesion'; ''); ('GO:0001958-P:endochondral ossification'; ''); ('GO:0006897-P:endocytosis'; ''); ('GO:0070371-P:ERK1 and ERK2 cascade'; ''); ('GO:0000132-P:establishment of mitotic spindle orientation'; ''); ('GO:0010467-P:gene expression'; ''); ('GO:0006006-P:glucose metabolic process'; ''); ('GO:0002376-P:immune system process'; ''); ('GO:0008285-P:negative regulation of cell population proliferation'; ''); ('GO:0010629-P:negative regulation of gene expression'; ''); ('GO:0043569-P:negative regulation of insulin-like growth factor receptor signaling pathway'; ''); ('GO:0043491-P:phosphatidylinositol 3-kinase/protein kinase B signal transduction'; ''); ('GO:0006661-P:phosphatidylinositol biosynthetic process'; ''); ('GO:0046856-P:phosphatidylinositol dephosphorylation'; ''); ('GO:0009791-P:post-embryonic development'; ''); ('GO:0110053-P:regulation of actin filament organization'; ''); ('GO:0050776-P:regulation of immune response'; ''); ('GO:0032880-P:regulation of protein localization'; ''); ('GO:0032868-P:response to insulin'; ''); ('GO:0097178-P:ruffle assembly'; ''); ('GO:0003779-F:actin binding'; ''); ('GO:0004445-F:inositol-polyphosphate 5-phosphatase activity'; ''); ('GO:0034485-F:phosphatidylinositol-3;4;5-trisphosphate 5-phosphatase activity'; ''); ('GO:0042169-F:SH2 domain binding'; ''); ('GO:0017124-F:SH3 domain binding'; ''); ('GO:0009925-C:basal plasma membrane'; ''); ('GO:0005829-C:cytosol'; ''); ('GO:0030175-C:filopodium'; ''); ('GO:0005794-C:Golgi apparatus'; ''); ('GO:0030027-C:lamellipodium'; ''); ('GO:0016607-C:nuclear speck'; ''); ('GO:0005634-C:nucleus'; ''); ('GO:0000922-C:spindle pole'; '')]	886	986	TERLGTRERLyEWISIDKDE	PPKNSFNNPAyYVLEGVPHQ	99	YEWISIDKDEAGAKSKAPSVSRGSQEPRSGSRKPAFTEASCPLSRLFEEPEKPPPTGRPPAPPRAAPREEPLTPRLKPEGAPEPEGVAAPPPKNSFNNPAY	Pro residues:938:950;SH3-binding:944:949;Basic and acidic residues:951:965;NPXY motif:983:986				PIK3R1_N
13006	O15357	INPPL1	[('GO:0007015-P:actin filament organization'; ''); ('GO:0006915-P:apoptotic process'; ''); ('GO:0007155-P:cell adhesion'; ''); ('GO:0001958-P:endochondral ossification'; ''); ('GO:0006897-P:endocytosis'; ''); ('GO:0070371-P:ERK1 and ERK2 cascade'; ''); ('GO:0000132-P:establishment of mitotic spindle orientation'; ''); ('GO:0010467-P:gene expression'; ''); ('GO:0006006-P:glucose metabolic process'; ''); ('GO:0002376-P:immune system process'; ''); ('GO:0008285-P:negative regulation of cell population proliferation'; ''); ('GO:0010629-P:negative regulation of gene expression'; ''); ('GO:0043569-P:negative regulation of insulin-like growth factor receptor signaling pathway'; ''); ('GO:0043491-P:phosphatidylinositol 3-kinase/protein kinase B signal transduction'; ''); ('GO:0006661-P:phosphatidylinositol biosynthetic process'; ''); ('GO:0046856-P:phosphatidylinositol dephosphorylation'; ''); ('GO:0009791-P:post-embryonic development'; ''); ('GO:0110053-P:regulation of actin filament organization'; ''); ('GO:0050776-P:regulation of immune response'; ''); ('GO:0032880-P:regulation of protein localization'; ''); ('GO:0032868-P:response to insulin'; ''); ('GO:0097178-P:ruffle assembly'; ''); ('GO:0003779-F:actin binding'; ''); ('GO:0004445-F:inositol-polyphosphate 5-phosphatase activity'; ''); ('GO:0034485-F:phosphatidylinositol-3;4;5-trisphosphate 5-phosphatase activity'; ''); ('GO:0042169-F:SH2 domain binding'; ''); ('GO:0017124-F:SH3 domain binding'; ''); ('GO:0009925-C:basal plasma membrane'; ''); ('GO:0005829-C:cytosol'; ''); ('GO:0030175-C:filopodium'; ''); ('GO:0005794-C:Golgi apparatus'; ''); ('GO:0030027-C:lamellipodium'; ''); ('GO:0016607-C:nuclear speck'; ''); ('GO:0005634-C:nucleus'; ''); ('GO:0000922-C:spindle pole'; '')]	886	987	TERLGTRERLyEWISIDKDE	PKNSFNNPAYyVLEGVPHQL	100	YEWISIDKDEAGAKSKAPSVSRGSQEPRSGSRKPAFTEASCPLSRLFEEPEKPPPTGRPPAPPRAAPREEPLTPRLKPEGAPEPEGVAAPPPKNSFNNPAYY	Pro residues:938:950;SH3-binding:944:949;Basic and acidic residues:951:965;NPXY motif:983:986				PIK3R1_N
13007	O15357	INPPL1	[('GO:0007015-P:actin filament organization'; ''); ('GO:0006915-P:apoptotic process'; ''); ('GO:0007155-P:cell adhesion'; ''); ('GO:0001958-P:endochondral ossification'; ''); ('GO:0006897-P:endocytosis'; ''); ('GO:0070371-P:ERK1 and ERK2 cascade'; ''); ('GO:0000132-P:establishment of mitotic spindle orientation'; ''); ('GO:0010467-P:gene expression'; ''); ('GO:0006006-P:glucose metabolic process'; ''); ('GO:0002376-P:immune system process'; ''); ('GO:0008285-P:negative regulation of cell population proliferation'; ''); ('GO:0010629-P:negative regulation of gene expression'; ''); ('GO:0043569-P:negative regulation of insulin-like growth factor receptor signaling pathway'; ''); ('GO:0043491-P:phosphatidylinositol 3-kinase/protein kinase B signal transduction'; ''); ('GO:0006661-P:phosphatidylinositol biosynthetic process'; ''); ('GO:0046856-P:phosphatidylinositol dephosphorylation'; ''); ('GO:0009791-P:post-embryonic development'; ''); ('GO:0110053-P:regulation of actin filament organization'; ''); ('GO:0050776-P:regulation of immune response'; ''); ('GO:0032880-P:regulation of protein localization'; ''); ('GO:0032868-P:response to insulin'; ''); ('GO:0097178-P:ruffle assembly'; ''); ('GO:0003779-F:actin binding'; ''); ('GO:0004445-F:inositol-polyphosphate 5-phosphatase activity'; ''); ('GO:0034485-F:phosphatidylinositol-3;4;5-trisphosphate 5-phosphatase activity'; ''); ('GO:0042169-F:SH2 domain binding'; ''); ('GO:0017124-F:SH3 domain binding'; ''); ('GO:0009925-C:basal plasma membrane'; ''); ('GO:0005829-C:cytosol'; ''); ('GO:0030175-C:filopodium'; ''); ('GO:0005794-C:Golgi apparatus'; ''); ('GO:0030027-C:lamellipodium'; ''); ('GO:0016607-C:nuclear speck'; ''); ('GO:0005634-C:nucleus'; ''); ('GO:0000922-C:spindle pole'; '')]	886	1135	TERLGTRERLyEWISIDKDE	QMAKTLSEVDyAPAGPARSA	248	YEWISIDKDEAGAKSKAPSVSRGSQEPRSGSRKPAFTEASCPLSRLFEEPEKPPPTGRPPAPPRAAPREEPLTPRLKPEGAPEPEGVAAPPPKNSFNNPAYYVLEGVPHQLLPPEPPSPARAPVPSATKNKVAITVPAPQLGHHRHPRVGEGSSSDEESGGTLPPPDFPPPPLPDSAIFLPPSLDPLPGPVVRGRGGAEARGPPPPKAHPRPPLPPGPSPASTFLGEVASGDDRSCSVLQMAKTLSEVDY	Disordered:897:1118;Pro residues:938:950;SH3-binding:944:949;Basic and acidic residues:951:965;NPXY motif:983:986;Pro residues:996:1007;Pro residues:1048:1059;Pro residues:1087:1104				PIK3R1_N	PIK3R1_N;PIK3R2_N;PTPN6_C
13008	O15357	INPPL1	[('GO:0007015-P:actin filament organization'; ''); ('GO:0006915-P:apoptotic process'; ''); ('GO:0007155-P:cell adhesion'; ''); ('GO:0001958-P:endochondral ossification'; ''); ('GO:0006897-P:endocytosis'; ''); ('GO:0070371-P:ERK1 and ERK2 cascade'; ''); ('GO:0000132-P:establishment of mitotic spindle orientation'; ''); ('GO:0010467-P:gene expression'; ''); ('GO:0006006-P:glucose metabolic process'; ''); ('GO:0002376-P:immune system process'; ''); ('GO:0008285-P:negative regulation of cell population proliferation'; ''); ('GO:0010629-P:negative regulation of gene expression'; ''); ('GO:0043569-P:negative regulation of insulin-like growth factor receptor signaling pathway'; ''); ('GO:0043491-P:phosphatidylinositol 3-kinase/protein kinase B signal transduction'; ''); ('GO:0006661-P:phosphatidylinositol biosynthetic process'; ''); ('GO:0046856-P:phosphatidylinositol dephosphorylation'; ''); ('GO:0009791-P:post-embryonic development'; ''); ('GO:0110053-P:regulation of actin filament organization'; ''); ('GO:0050776-P:regulation of immune response'; ''); ('GO:0032880-P:regulation of protein localization'; ''); ('GO:0032868-P:response to insulin'; ''); ('GO:0097178-P:ruffle assembly'; ''); ('GO:0003779-F:actin binding'; ''); ('GO:0004445-F:inositol-polyphosphate 5-phosphatase activity'; ''); ('GO:0034485-F:phosphatidylinositol-3;4;5-trisphosphate 5-phosphatase activity'; ''); ('GO:0042169-F:SH2 domain binding'; ''); ('GO:0017124-F:SH3 domain binding'; ''); ('GO:0009925-C:basal plasma membrane'; ''); ('GO:0005829-C:cytosol'; ''); ('GO:0030175-C:filopodium'; ''); ('GO:0005794-C:Golgi apparatus'; ''); ('GO:0030027-C:lamellipodium'; ''); ('GO:0016607-C:nuclear speck'; ''); ('GO:0005634-C:nucleus'; ''); ('GO:0000922-C:spindle pole'; '')]	886	1162	TERLGTRERLyEWISIDKDE	LQPPRGLPSDyGRPLSFPPP	275	YEWISIDKDEAGAKSKAPSVSRGSQEPRSGSRKPAFTEASCPLSRLFEEPEKPPPTGRPPAPPRAAPREEPLTPRLKPEGAPEPEGVAAPPPKNSFNNPAYYVLEGVPHQLLPPEPPSPARAPVPSATKNKVAITVPAPQLGHHRHPRVGEGSSSDEESGGTLPPPDFPPPPLPDSAIFLPPSLDPLPGPVVRGRGGAEARGPPPPKAHPRPPLPPGPSPASTFLGEVASGDDRSCSVLQMAKTLSEVDYAPAGPARSALLPGPLELQPPRGLPSDY	Disordered:897:1118;Pro residues:938:950;SH3-binding:944:949;Basic and acidic residues:951:965;NPXY motif:983:986;Pro residues:996:1007;Pro residues:1048:1059;Pro residues:1087:1104				PIK3R1_N
13009	O15357	INPPL1	[('GO:0007015-P:actin filament organization'; ''); ('GO:0006915-P:apoptotic process'; ''); ('GO:0007155-P:cell adhesion'; ''); ('GO:0001958-P:endochondral ossification'; ''); ('GO:0006897-P:endocytosis'; ''); ('GO:0070371-P:ERK1 and ERK2 cascade'; ''); ('GO:0000132-P:establishment of mitotic spindle orientation'; ''); ('GO:0010467-P:gene expression'; ''); ('GO:0006006-P:glucose metabolic process'; ''); ('GO:0002376-P:immune system process'; ''); ('GO:0008285-P:negative regulation of cell population proliferation'; ''); ('GO:0010629-P:negative regulation of gene expression'; ''); ('GO:0043569-P:negative regulation of insulin-like growth factor receptor signaling pathway'; ''); ('GO:0043491-P:phosphatidylinositol 3-kinase/protein kinase B signal transduction'; ''); ('GO:0006661-P:phosphatidylinositol biosynthetic process'; ''); ('GO:0046856-P:phosphatidylinositol dephosphorylation'; ''); ('GO:0009791-P:post-embryonic development'; ''); ('GO:0110053-P:regulation of actin filament organization'; ''); ('GO:0050776-P:regulation of immune response'; ''); ('GO:0032880-P:regulation of protein localization'; ''); ('GO:0032868-P:response to insulin'; ''); ('GO:0097178-P:ruffle assembly'; ''); ('GO:0003779-F:actin binding'; ''); ('GO:0004445-F:inositol-polyphosphate 5-phosphatase activity'; ''); ('GO:0034485-F:phosphatidylinositol-3;4;5-trisphosphate 5-phosphatase activity'; ''); ('GO:0042169-F:SH2 domain binding'; ''); ('GO:0017124-F:SH3 domain binding'; ''); ('GO:0009925-C:basal plasma membrane'; ''); ('GO:0005829-C:cytosol'; ''); ('GO:0030175-C:filopodium'; ''); ('GO:0005794-C:Golgi apparatus'; ''); ('GO:0030027-C:lamellipodium'; ''); ('GO:0016607-C:nuclear speck'; ''); ('GO:0005634-C:nucleus'; ''); ('GO:0000922-C:spindle pole'; '')]	986	1135	PPKNSFNNPAyYVLEGVPHQ	QMAKTLSEVDyAPAGPARSA	148	YYVLEGVPHQLLPPEPPSPARAPVPSATKNKVAITVPAPQLGHHRHPRVGEGSSSDEESGGTLPPPDFPPPPLPDSAIFLPPSLDPLPGPVVRGRGGAEARGPPPPKAHPRPPLPPGPSPASTFLGEVASGDDRSCSVLQMAKTLSEVDY	Pro residues:996:1007;Pro residues:1048:1059;Pro residues:1087:1104					PIK3R1_N;PIK3R2_N;PTPN6_C
13010	O15357	INPPL1	[('GO:0007015-P:actin filament organization'; ''); ('GO:0006915-P:apoptotic process'; ''); ('GO:0007155-P:cell adhesion'; ''); ('GO:0001958-P:endochondral ossification'; ''); ('GO:0006897-P:endocytosis'; ''); ('GO:0070371-P:ERK1 and ERK2 cascade'; ''); ('GO:0000132-P:establishment of mitotic spindle orientation'; ''); ('GO:0010467-P:gene expression'; ''); ('GO:0006006-P:glucose metabolic process'; ''); ('GO:0002376-P:immune system process'; ''); ('GO:0008285-P:negative regulation of cell population proliferation'; ''); ('GO:0010629-P:negative regulation of gene expression'; ''); ('GO:0043569-P:negative regulation of insulin-like growth factor receptor signaling pathway'; ''); ('GO:0043491-P:phosphatidylinositol 3-kinase/protein kinase B signal transduction'; ''); ('GO:0006661-P:phosphatidylinositol biosynthetic process'; ''); ('GO:0046856-P:phosphatidylinositol dephosphorylation'; ''); ('GO:0009791-P:post-embryonic development'; ''); ('GO:0110053-P:regulation of actin filament organization'; ''); ('GO:0050776-P:regulation of immune response'; ''); ('GO:0032880-P:regulation of protein localization'; ''); ('GO:0032868-P:response to insulin'; ''); ('GO:0097178-P:ruffle assembly'; ''); ('GO:0003779-F:actin binding'; ''); ('GO:0004445-F:inositol-polyphosphate 5-phosphatase activity'; ''); ('GO:0034485-F:phosphatidylinositol-3;4;5-trisphosphate 5-phosphatase activity'; ''); ('GO:0042169-F:SH2 domain binding'; ''); ('GO:0017124-F:SH3 domain binding'; ''); ('GO:0009925-C:basal plasma membrane'; ''); ('GO:0005829-C:cytosol'; ''); ('GO:0030175-C:filopodium'; ''); ('GO:0005794-C:Golgi apparatus'; ''); ('GO:0030027-C:lamellipodium'; ''); ('GO:0016607-C:nuclear speck'; ''); ('GO:0005634-C:nucleus'; ''); ('GO:0000922-C:spindle pole'; '')]	986	1162	PPKNSFNNPAyYVLEGVPHQ	LQPPRGLPSDyGRPLSFPPP	175	YYVLEGVPHQLLPPEPPSPARAPVPSATKNKVAITVPAPQLGHHRHPRVGEGSSSDEESGGTLPPPDFPPPPLPDSAIFLPPSLDPLPGPVVRGRGGAEARGPPPPKAHPRPPLPPGPSPASTFLGEVASGDDRSCSVLQMAKTLSEVDYAPAGPARSALLPGPLELQPPRGLPSDY	Pro residues:996:1007;Pro residues:1048:1059;Pro residues:1087:1104
13011	O15357	INPPL1	[('GO:0007015-P:actin filament organization'; ''); ('GO:0006915-P:apoptotic process'; ''); ('GO:0007155-P:cell adhesion'; ''); ('GO:0001958-P:endochondral ossification'; ''); ('GO:0006897-P:endocytosis'; ''); ('GO:0070371-P:ERK1 and ERK2 cascade'; ''); ('GO:0000132-P:establishment of mitotic spindle orientation'; ''); ('GO:0010467-P:gene expression'; ''); ('GO:0006006-P:glucose metabolic process'; ''); ('GO:0002376-P:immune system process'; ''); ('GO:0008285-P:negative regulation of cell population proliferation'; ''); ('GO:0010629-P:negative regulation of gene expression'; ''); ('GO:0043569-P:negative regulation of insulin-like growth factor receptor signaling pathway'; ''); ('GO:0043491-P:phosphatidylinositol 3-kinase/protein kinase B signal transduction'; ''); ('GO:0006661-P:phosphatidylinositol biosynthetic process'; ''); ('GO:0046856-P:phosphatidylinositol dephosphorylation'; ''); ('GO:0009791-P:post-embryonic development'; ''); ('GO:0110053-P:regulation of actin filament organization'; ''); ('GO:0050776-P:regulation of immune response'; ''); ('GO:0032880-P:regulation of protein localization'; ''); ('GO:0032868-P:response to insulin'; ''); ('GO:0097178-P:ruffle assembly'; ''); ('GO:0003779-F:actin binding'; ''); ('GO:0004445-F:inositol-polyphosphate 5-phosphatase activity'; ''); ('GO:0034485-F:phosphatidylinositol-3;4;5-trisphosphate 5-phosphatase activity'; ''); ('GO:0042169-F:SH2 domain binding'; ''); ('GO:0017124-F:SH3 domain binding'; ''); ('GO:0009925-C:basal plasma membrane'; ''); ('GO:0005829-C:cytosol'; ''); ('GO:0030175-C:filopodium'; ''); ('GO:0005794-C:Golgi apparatus'; ''); ('GO:0030027-C:lamellipodium'; ''); ('GO:0016607-C:nuclear speck'; ''); ('GO:0005634-C:nucleus'; ''); ('GO:0000922-C:spindle pole'; '')]	987	1135	PKNSFNNPAYyVLEGVPHQL	QMAKTLSEVDyAPAGPARSA	147	YVLEGVPHQLLPPEPPSPARAPVPSATKNKVAITVPAPQLGHHRHPRVGEGSSSDEESGGTLPPPDFPPPPLPDSAIFLPPSLDPLPGPVVRGRGGAEARGPPPPKAHPRPPLPPGPSPASTFLGEVASGDDRSCSVLQMAKTLSEVDY	Pro residues:996:1007;Pro residues:1048:1059;Pro residues:1087:1104					PIK3R1_N;PIK3R2_N;PTPN6_C
13012	O15357	INPPL1	[('GO:0007015-P:actin filament organization'; ''); ('GO:0006915-P:apoptotic process'; ''); ('GO:0007155-P:cell adhesion'; ''); ('GO:0001958-P:endochondral ossification'; ''); ('GO:0006897-P:endocytosis'; ''); ('GO:0070371-P:ERK1 and ERK2 cascade'; ''); ('GO:0000132-P:establishment of mitotic spindle orientation'; ''); ('GO:0010467-P:gene expression'; ''); ('GO:0006006-P:glucose metabolic process'; ''); ('GO:0002376-P:immune system process'; ''); ('GO:0008285-P:negative regulation of cell population proliferation'; ''); ('GO:0010629-P:negative regulation of gene expression'; ''); ('GO:0043569-P:negative regulation of insulin-like growth factor receptor signaling pathway'; ''); ('GO:0043491-P:phosphatidylinositol 3-kinase/protein kinase B signal transduction'; ''); ('GO:0006661-P:phosphatidylinositol biosynthetic process'; ''); ('GO:0046856-P:phosphatidylinositol dephosphorylation'; ''); ('GO:0009791-P:post-embryonic development'; ''); ('GO:0110053-P:regulation of actin filament organization'; ''); ('GO:0050776-P:regulation of immune response'; ''); ('GO:0032880-P:regulation of protein localization'; ''); ('GO:0032868-P:response to insulin'; ''); ('GO:0097178-P:ruffle assembly'; ''); ('GO:0003779-F:actin binding'; ''); ('GO:0004445-F:inositol-polyphosphate 5-phosphatase activity'; ''); ('GO:0034485-F:phosphatidylinositol-3;4;5-trisphosphate 5-phosphatase activity'; ''); ('GO:0042169-F:SH2 domain binding'; ''); ('GO:0017124-F:SH3 domain binding'; ''); ('GO:0009925-C:basal plasma membrane'; ''); ('GO:0005829-C:cytosol'; ''); ('GO:0030175-C:filopodium'; ''); ('GO:0005794-C:Golgi apparatus'; ''); ('GO:0030027-C:lamellipodium'; ''); ('GO:0016607-C:nuclear speck'; ''); ('GO:0005634-C:nucleus'; ''); ('GO:0000922-C:spindle pole'; '')]	987	1162	PKNSFNNPAYyVLEGVPHQL	LQPPRGLPSDyGRPLSFPPP	174	YVLEGVPHQLLPPEPPSPARAPVPSATKNKVAITVPAPQLGHHRHPRVGEGSSSDEESGGTLPPPDFPPPPLPDSAIFLPPSLDPLPGPVVRGRGGAEARGPPPPKAHPRPPLPPGPSPASTFLGEVASGDDRSCSVLQMAKTLSEVDYAPAGPARSALLPGPLELQPPRGLPSDY	Pro residues:996:1007;Pro residues:1048:1059;Pro residues:1087:1104
13013	O15357	INPPL1	[('GO:0007015-P:actin filament organization'; ''); ('GO:0006915-P:apoptotic process'; ''); ('GO:0007155-P:cell adhesion'; ''); ('GO:0001958-P:endochondral ossification'; ''); ('GO:0006897-P:endocytosis'; ''); ('GO:0070371-P:ERK1 and ERK2 cascade'; ''); ('GO:0000132-P:establishment of mitotic spindle orientation'; ''); ('GO:0010467-P:gene expression'; ''); ('GO:0006006-P:glucose metabolic process'; ''); ('GO:0002376-P:immune system process'; ''); ('GO:0008285-P:negative regulation of cell population proliferation'; ''); ('GO:0010629-P:negative regulation of gene expression'; ''); ('GO:0043569-P:negative regulation of insulin-like growth factor receptor signaling pathway'; ''); ('GO:0043491-P:phosphatidylinositol 3-kinase/protein kinase B signal transduction'; ''); ('GO:0006661-P:phosphatidylinositol biosynthetic process'; ''); ('GO:0046856-P:phosphatidylinositol dephosphorylation'; ''); ('GO:0009791-P:post-embryonic development'; ''); ('GO:0110053-P:regulation of actin filament organization'; ''); ('GO:0050776-P:regulation of immune response'; ''); ('GO:0032880-P:regulation of protein localization'; ''); ('GO:0032868-P:response to insulin'; ''); ('GO:0097178-P:ruffle assembly'; ''); ('GO:0003779-F:actin binding'; ''); ('GO:0004445-F:inositol-polyphosphate 5-phosphatase activity'; ''); ('GO:0034485-F:phosphatidylinositol-3;4;5-trisphosphate 5-phosphatase activity'; ''); ('GO:0042169-F:SH2 domain binding'; ''); ('GO:0017124-F:SH3 domain binding'; ''); ('GO:0009925-C:basal plasma membrane'; ''); ('GO:0005829-C:cytosol'; ''); ('GO:0030175-C:filopodium'; ''); ('GO:0005794-C:Golgi apparatus'; ''); ('GO:0030027-C:lamellipodium'; ''); ('GO:0016607-C:nuclear speck'; ''); ('GO:0005634-C:nucleus'; ''); ('GO:0000922-C:spindle pole'; '')]	1135	1162	QMAKTLSEVDyAPAGPARSA	LQPPRGLPSDyGRPLSFPPP	26	YAPAGPARSALLPGPLELQPPRGLPSDY					PIK3R1_N;PIK3R2_N;PTPN6_C
13046	Q9HBL0	TNS1	[('GO:0007044-P:cell-substrate junction assembly'; ''); ('GO:0010761-P:fibroblast migration'; ''); ('GO:0003779-F:actin binding'; ''); ('GO:0004721-F:phosphoprotein phosphatase activity'; ''); ('GO:0003723-F:RNA binding'; ''); ('GO:0008270-F:zinc ion binding'; ''); ('GO:0009986-C:cell surface'; ''); ('GO:0005737-C:cytoplasm'; ''); ('GO:0005856-C:cytoskeleton'; ''); ('GO:0005925-C:focal adhesion'; '')]	452	1358	LENGPSVSVDyNTSDPLIRW	PSLCRHPAGVyQVSGLHNKV	905	YNTSDPLIRWDSYDNFSGHRDDGMEEVVGHTQGPLDGSLYAKVKKKDSLHGSTGAVNATRPTLSATPNHVEHTLSVSSDSGNSTASTKTDKTDEPVPGASSATAALSPQEKRELDRLLSGFGLEREKQGAMYHTQHLRSRPAGGSAVPSSGRHVVPAQVHVNGGALASERETDILDDELPNQDGHSAGSMGTLSSLDGVTNTSEGGYPEALSPLTNGLDKSYPMEPMVNGGGYPYESASRAGPAHAGHTAPMRPSYSAQEGLAGYQREGPHPAWPQPVTTSHYAHDPSGMFRSQSFSEAEPQLPPAPVRGGSSREAVQRGLNSWQQQQQQQQQPRPPPRQQERAHLESLVASRPSPQPLAETPIPSLPEFPRAASQQEIEQSIETLNMLMLDLEPASAAAPLHKSQSVPGAWPGASPLSSQPLSGSSRQSHPLTQSRSGYIPSGHSLGTPEPAPRASLESVPPGRSYSPYDYQPCLAGPNQDFHSKSPASSSLPAFLPTTHSPPGPQQPPASLPGLTAQPLLSPKEATSDPSRTPEEEPLNLEGLVAHRVAGVQAREKQPAEPPAPLRRRAASDGQYENQSPEATSPRSPGVRSPVQCVSPELALTIALNPGGRPKEPHLHSYKEAFEEMEGTSPSSPPPSGVRSPPGLAKTPLSALGLKPHNPADILLHPTGEPRSYVESVARTAVAGPRAQDSEPKSFSAPATQAYGHEIPLRNGTLGGSFVSPSPLSTSSPILSADSTSVGSFPSGESSDQGPRTPTQPLLESGFRSGSLGQPSPSAQRNYQSSSPLPTVGSSYSSPDYSLQHFSSSPESQARAQFSVAGVHTVPGSPQARHRTVGTNTPPSPGFGWRAINPSMAAPSSPSLSHHQMMGPPGTGFHGSTVSSPQSSAATTPGSPSLCRHPAGVY	Disordered:502:563;Polar residues:502:518;Polar residues:525:538;Disordered:689:708;Disordered:716:796;Disordered:852:1159;Low complexity:867:881;Low complexity:937:951;Pro residues:952:963;Polar residues:1027:1039;Basic and acidic residues:1065:1078;Disordered:1174:1270;Low complexity:1176:1188;Polar residues:1189:1214;Polar residues:1223:1268;Disordered:1277:1296;Disordered:1309:1348;Polar residues:1330:1347
13051	Q9HBL0	TNS1	[('GO:0007044-P:cell-substrate junction assembly'; ''); ('GO:0010761-P:fibroblast migration'; ''); ('GO:0003779-F:actin binding'; ''); ('GO:0004721-F:phosphoprotein phosphatase activity'; ''); ('GO:0003723-F:RNA binding'; ''); ('GO:0008270-F:zinc ion binding'; ''); ('GO:0009986-C:cell surface'; ''); ('GO:0005737-C:cytoplasm'; ''); ('GO:0005856-C:cytoskeleton'; ''); ('GO:0005925-C:focal adhesion'; '')]	452	1508	LENGPSVSVDyNTSDPLIRW	VGDRAGSLPNyATINGKVSS	1055	YNTSDPLIRWDSYDNFSGHRDDGMEEVVGHTQGPLDGSLYAKVKKKDSLHGSTGAVNATRPTLSATPNHVEHTLSVSSDSGNSTASTKTDKTDEPVPGASSATAALSPQEKRELDRLLSGFGLEREKQGAMYHTQHLRSRPAGGSAVPSSGRHVVPAQVHVNGGALASERETDILDDELPNQDGHSAGSMGTLSSLDGVTNTSEGGYPEALSPLTNGLDKSYPMEPMVNGGGYPYESASRAGPAHAGHTAPMRPSYSAQEGLAGYQREGPHPAWPQPVTTSHYAHDPSGMFRSQSFSEAEPQLPPAPVRGGSSREAVQRGLNSWQQQQQQQQQPRPPPRQQERAHLESLVASRPSPQPLAETPIPSLPEFPRAASQQEIEQSIETLNMLMLDLEPASAAAPLHKSQSVPGAWPGASPLSSQPLSGSSRQSHPLTQSRSGYIPSGHSLGTPEPAPRASLESVPPGRSYSPYDYQPCLAGPNQDFHSKSPASSSLPAFLPTTHSPPGPQQPPASLPGLTAQPLLSPKEATSDPSRTPEEEPLNLEGLVAHRVAGVQAREKQPAEPPAPLRRRAASDGQYENQSPEATSPRSPGVRSPVQCVSPELALTIALNPGGRPKEPHLHSYKEAFEEMEGTSPSSPPPSGVRSPPGLAKTPLSALGLKPHNPADILLHPTGEPRSYVESVARTAVAGPRAQDSEPKSFSAPATQAYGHEIPLRNGTLGGSFVSPSPLSTSSPILSADSTSVGSFPSGESSDQGPRTPTQPLLESGFRSGSLGQPSPSAQRNYQSSSPLPTVGSSYSSPDYSLQHFSSSPESQARAQFSVAGVHTVPGSPQARHRTVGTNTPPSPGFGWRAINPSMAAPSSPSLSHHQMMGPPGTGFHGSTVSSPQSSAATTPGSPSLCRHPAGVYQVSGLHNKVATTPGSPSLGRHPGAHQGNLASGLHSNAIASPGSPSLGRHLGGSGSVVPGSPCLDRHVAYGGYSTPEDRRPTLSRQSSASGYQAPSTPSFPVSPAYYPGLSSPATSPSPDSAAFRQGSPTPALPEKRRMSVGDRAGSLPNY	Disordered:502:563;Polar residues:502:518;Polar residues:525:538;Disordered:689:708;Disordered:716:796;Disordered:852:1159;Low complexity:867:881;Low complexity:937:951;Pro residues:952:963;Polar residues:1027:1039;Basic and acidic residues:1065:1078;Disordered:1174:1270;Low complexity:1176:1188;Polar residues:1189:1214;Polar residues:1223:1268;Disordered:1277:1296;Disordered:1309:1348;Polar residues:1330:1347;Polar residues:1440:1457;Low complexity:1468:1480
13069	Q9HBL0	TNS1	[('GO:0007044-P:cell-substrate junction assembly'; ''); ('GO:0010761-P:fibroblast migration'; ''); ('GO:0003779-F:actin binding'; ''); ('GO:0004721-F:phosphoprotein phosphatase activity'; ''); ('GO:0003723-F:RNA binding'; ''); ('GO:0008270-F:zinc ion binding'; ''); ('GO:0009986-C:cell surface'; ''); ('GO:0005737-C:cytoplasm'; ''); ('GO:0005856-C:cytoskeleton'; ''); ('GO:0005925-C:focal adhesion'; '')]	464	1358	TSDPLIRWDSyDNFSGHRDD	PSLCRHPAGVyQVSGLHNKV	893	YDNFSGHRDDGMEEVVGHTQGPLDGSLYAKVKKKDSLHGSTGAVNATRPTLSATPNHVEHTLSVSSDSGNSTASTKTDKTDEPVPGASSATAALSPQEKRELDRLLSGFGLEREKQGAMYHTQHLRSRPAGGSAVPSSGRHVVPAQVHVNGGALASERETDILDDELPNQDGHSAGSMGTLSSLDGVTNTSEGGYPEALSPLTNGLDKSYPMEPMVNGGGYPYESASRAGPAHAGHTAPMRPSYSAQEGLAGYQREGPHPAWPQPVTTSHYAHDPSGMFRSQSFSEAEPQLPPAPVRGGSSREAVQRGLNSWQQQQQQQQQPRPPPRQQERAHLESLVASRPSPQPLAETPIPSLPEFPRAASQQEIEQSIETLNMLMLDLEPASAAAPLHKSQSVPGAWPGASPLSSQPLSGSSRQSHPLTQSRSGYIPSGHSLGTPEPAPRASLESVPPGRSYSPYDYQPCLAGPNQDFHSKSPASSSLPAFLPTTHSPPGPQQPPASLPGLTAQPLLSPKEATSDPSRTPEEEPLNLEGLVAHRVAGVQAREKQPAEPPAPLRRRAASDGQYENQSPEATSPRSPGVRSPVQCVSPELALTIALNPGGRPKEPHLHSYKEAFEEMEGTSPSSPPPSGVRSPPGLAKTPLSALGLKPHNPADILLHPTGEPRSYVESVARTAVAGPRAQDSEPKSFSAPATQAYGHEIPLRNGTLGGSFVSPSPLSTSSPILSADSTSVGSFPSGESSDQGPRTPTQPLLESGFRSGSLGQPSPSAQRNYQSSSPLPTVGSSYSSPDYSLQHFSSSPESQARAQFSVAGVHTVPGSPQARHRTVGTNTPPSPGFGWRAINPSMAAPSSPSLSHHQMMGPPGTGFHGSTVSSPQSSAATTPGSPSLCRHPAGVY	Disordered:502:563;Polar residues:502:518;Polar residues:525:538;Disordered:689:708;Disordered:716:796;Disordered:852:1159;Low complexity:867:881;Low complexity:937:951;Pro residues:952:963;Polar residues:1027:1039;Basic and acidic residues:1065:1078;Disordered:1174:1270;Low complexity:1176:1188;Polar residues:1189:1214;Polar residues:1223:1268;Disordered:1277:1296;Disordered:1309:1348;Polar residues:1330:1347
13074	Q9HBL0	TNS1	[('GO:0007044-P:cell-substrate junction assembly'; ''); ('GO:0010761-P:fibroblast migration'; ''); ('GO:0003779-F:actin binding'; ''); ('GO:0004721-F:phosphoprotein phosphatase activity'; ''); ('GO:0003723-F:RNA binding'; ''); ('GO:0008270-F:zinc ion binding'; ''); ('GO:0009986-C:cell surface'; ''); ('GO:0005737-C:cytoplasm'; ''); ('GO:0005856-C:cytoskeleton'; ''); ('GO:0005925-C:focal adhesion'; '')]	464	1508	TSDPLIRWDSyDNFSGHRDD	VGDRAGSLPNyATINGKVSS	1043	YDNFSGHRDDGMEEVVGHTQGPLDGSLYAKVKKKDSLHGSTGAVNATRPTLSATPNHVEHTLSVSSDSGNSTASTKTDKTDEPVPGASSATAALSPQEKRELDRLLSGFGLEREKQGAMYHTQHLRSRPAGGSAVPSSGRHVVPAQVHVNGGALASERETDILDDELPNQDGHSAGSMGTLSSLDGVTNTSEGGYPEALSPLTNGLDKSYPMEPMVNGGGYPYESASRAGPAHAGHTAPMRPSYSAQEGLAGYQREGPHPAWPQPVTTSHYAHDPSGMFRSQSFSEAEPQLPPAPVRGGSSREAVQRGLNSWQQQQQQQQQPRPPPRQQERAHLESLVASRPSPQPLAETPIPSLPEFPRAASQQEIEQSIETLNMLMLDLEPASAAAPLHKSQSVPGAWPGASPLSSQPLSGSSRQSHPLTQSRSGYIPSGHSLGTPEPAPRASLESVPPGRSYSPYDYQPCLAGPNQDFHSKSPASSSLPAFLPTTHSPPGPQQPPASLPGLTAQPLLSPKEATSDPSRTPEEEPLNLEGLVAHRVAGVQAREKQPAEPPAPLRRRAASDGQYENQSPEATSPRSPGVRSPVQCVSPELALTIALNPGGRPKEPHLHSYKEAFEEMEGTSPSSPPPSGVRSPPGLAKTPLSALGLKPHNPADILLHPTGEPRSYVESVARTAVAGPRAQDSEPKSFSAPATQAYGHEIPLRNGTLGGSFVSPSPLSTSSPILSADSTSVGSFPSGESSDQGPRTPTQPLLESGFRSGSLGQPSPSAQRNYQSSSPLPTVGSSYSSPDYSLQHFSSSPESQARAQFSVAGVHTVPGSPQARHRTVGTNTPPSPGFGWRAINPSMAAPSSPSLSHHQMMGPPGTGFHGSTVSSPQSSAATTPGSPSLCRHPAGVYQVSGLHNKVATTPGSPSLGRHPGAHQGNLASGLHSNAIASPGSPSLGRHLGGSGSVVPGSPCLDRHVAYGGYSTPEDRRPTLSRQSSASGYQAPSTPSFPVSPAYYPGLSSPATSPSPDSAAFRQGSPTPALPEKRRMSVGDRAGSLPNY	Disordered:502:563;Polar residues:502:518;Polar residues:525:538;Disordered:689:708;Disordered:716:796;Disordered:852:1159;Low complexity:867:881;Low complexity:937:951;Pro residues:952:963;Polar residues:1027:1039;Basic and acidic residues:1065:1078;Disordered:1174:1270;Low complexity:1176:1188;Polar residues:1189:1214;Polar residues:1223:1268;Disordered:1277:1296;Disordered:1309:1348;Polar residues:1330:1347;Polar residues:1440:1457;Low complexity:1468:1480
13091	Q9HBL0	TNS1	[('GO:0007044-P:cell-substrate junction assembly'; ''); ('GO:0010761-P:fibroblast migration'; ''); ('GO:0003779-F:actin binding'; ''); ('GO:0004721-F:phosphoprotein phosphatase activity'; ''); ('GO:0003723-F:RNA binding'; ''); ('GO:0008270-F:zinc ion binding'; ''); ('GO:0009986-C:cell surface'; ''); ('GO:0005737-C:cytoplasm'; ''); ('GO:0005856-C:cytoskeleton'; ''); ('GO:0005925-C:focal adhesion'; '')]	491	1358	HTQGPLDGSLyAKVKKKDSL	PSLCRHPAGVyQVSGLHNKV	866	YAKVKKKDSLHGSTGAVNATRPTLSATPNHVEHTLSVSSDSGNSTASTKTDKTDEPVPGASSATAALSPQEKRELDRLLSGFGLEREKQGAMYHTQHLRSRPAGGSAVPSSGRHVVPAQVHVNGGALASERETDILDDELPNQDGHSAGSMGTLSSLDGVTNTSEGGYPEALSPLTNGLDKSYPMEPMVNGGGYPYESASRAGPAHAGHTAPMRPSYSAQEGLAGYQREGPHPAWPQPVTTSHYAHDPSGMFRSQSFSEAEPQLPPAPVRGGSSREAVQRGLNSWQQQQQQQQQPRPPPRQQERAHLESLVASRPSPQPLAETPIPSLPEFPRAASQQEIEQSIETLNMLMLDLEPASAAAPLHKSQSVPGAWPGASPLSSQPLSGSSRQSHPLTQSRSGYIPSGHSLGTPEPAPRASLESVPPGRSYSPYDYQPCLAGPNQDFHSKSPASSSLPAFLPTTHSPPGPQQPPASLPGLTAQPLLSPKEATSDPSRTPEEEPLNLEGLVAHRVAGVQAREKQPAEPPAPLRRRAASDGQYENQSPEATSPRSPGVRSPVQCVSPELALTIALNPGGRPKEPHLHSYKEAFEEMEGTSPSSPPPSGVRSPPGLAKTPLSALGLKPHNPADILLHPTGEPRSYVESVARTAVAGPRAQDSEPKSFSAPATQAYGHEIPLRNGTLGGSFVSPSPLSTSSPILSADSTSVGSFPSGESSDQGPRTPTQPLLESGFRSGSLGQPSPSAQRNYQSSSPLPTVGSSYSSPDYSLQHFSSSPESQARAQFSVAGVHTVPGSPQARHRTVGTNTPPSPGFGWRAINPSMAAPSSPSLSHHQMMGPPGTGFHGSTVSSPQSSAATTPGSPSLCRHPAGVY	Disordered:502:563;Polar residues:502:518;Polar residues:525:538;Disordered:689:708;Disordered:716:796;Disordered:852:1159;Low complexity:867:881;Low complexity:937:951;Pro residues:952:963;Polar residues:1027:1039;Basic and acidic residues:1065:1078;Disordered:1174:1270;Low complexity:1176:1188;Polar residues:1189:1214;Polar residues:1223:1268;Disordered:1277:1296;Disordered:1309:1348;Polar residues:1330:1347
13096	Q9HBL0	TNS1	[('GO:0007044-P:cell-substrate junction assembly'; ''); ('GO:0010761-P:fibroblast migration'; ''); ('GO:0003779-F:actin binding'; ''); ('GO:0004721-F:phosphoprotein phosphatase activity'; ''); ('GO:0003723-F:RNA binding'; ''); ('GO:0008270-F:zinc ion binding'; ''); ('GO:0009986-C:cell surface'; ''); ('GO:0005737-C:cytoplasm'; ''); ('GO:0005856-C:cytoskeleton'; ''); ('GO:0005925-C:focal adhesion'; '')]	491	1508	HTQGPLDGSLyAKVKKKDSL	VGDRAGSLPNyATINGKVSS	1016	YAKVKKKDSLHGSTGAVNATRPTLSATPNHVEHTLSVSSDSGNSTASTKTDKTDEPVPGASSATAALSPQEKRELDRLLSGFGLEREKQGAMYHTQHLRSRPAGGSAVPSSGRHVVPAQVHVNGGALASERETDILDDELPNQDGHSAGSMGTLSSLDGVTNTSEGGYPEALSPLTNGLDKSYPMEPMVNGGGYPYESASRAGPAHAGHTAPMRPSYSAQEGLAGYQREGPHPAWPQPVTTSHYAHDPSGMFRSQSFSEAEPQLPPAPVRGGSSREAVQRGLNSWQQQQQQQQQPRPPPRQQERAHLESLVASRPSPQPLAETPIPSLPEFPRAASQQEIEQSIETLNMLMLDLEPASAAAPLHKSQSVPGAWPGASPLSSQPLSGSSRQSHPLTQSRSGYIPSGHSLGTPEPAPRASLESVPPGRSYSPYDYQPCLAGPNQDFHSKSPASSSLPAFLPTTHSPPGPQQPPASLPGLTAQPLLSPKEATSDPSRTPEEEPLNLEGLVAHRVAGVQAREKQPAEPPAPLRRRAASDGQYENQSPEATSPRSPGVRSPVQCVSPELALTIALNPGGRPKEPHLHSYKEAFEEMEGTSPSSPPPSGVRSPPGLAKTPLSALGLKPHNPADILLHPTGEPRSYVESVARTAVAGPRAQDSEPKSFSAPATQAYGHEIPLRNGTLGGSFVSPSPLSTSSPILSADSTSVGSFPSGESSDQGPRTPTQPLLESGFRSGSLGQPSPSAQRNYQSSSPLPTVGSSYSSPDYSLQHFSSSPESQARAQFSVAGVHTVPGSPQARHRTVGTNTPPSPGFGWRAINPSMAAPSSPSLSHHQMMGPPGTGFHGSTVSSPQSSAATTPGSPSLCRHPAGVYQVSGLHNKVATTPGSPSLGRHPGAHQGNLASGLHSNAIASPGSPSLGRHLGGSGSVVPGSPCLDRHVAYGGYSTPEDRRPTLSRQSSASGYQAPSTPSFPVSPAYYPGLSSPATSPSPDSAAFRQGSPTPALPEKRRMSVGDRAGSLPNY	Disordered:502:563;Polar residues:502:518;Polar residues:525:538;Disordered:689:708;Disordered:716:796;Disordered:852:1159;Low complexity:867:881;Low complexity:937:951;Pro residues:952:963;Polar residues:1027:1039;Basic and acidic residues:1065:1078;Disordered:1174:1270;Low complexity:1176:1188;Polar residues:1189:1214;Polar residues:1223:1268;Disordered:1277:1296;Disordered:1309:1348;Polar residues:1330:1347;Polar residues:1440:1457;Low complexity:1468:1480
13112	Q9HBL0	TNS1	[('GO:0007044-P:cell-substrate junction assembly'; ''); ('GO:0010761-P:fibroblast migration'; ''); ('GO:0003779-F:actin binding'; ''); ('GO:0004721-F:phosphoprotein phosphatase activity'; ''); ('GO:0003723-F:RNA binding'; ''); ('GO:0008270-F:zinc ion binding'; ''); ('GO:0009986-C:cell surface'; ''); ('GO:0005737-C:cytoplasm'; ''); ('GO:0005856-C:cytoskeleton'; ''); ('GO:0005925-C:focal adhesion'; '')]	583	1358	GLEREKQGAMyHTQHLRSRP	PSLCRHPAGVyQVSGLHNKV	774	YHTQHLRSRPAGGSAVPSSGRHVVPAQVHVNGGALASERETDILDDELPNQDGHSAGSMGTLSSLDGVTNTSEGGYPEALSPLTNGLDKSYPMEPMVNGGGYPYESASRAGPAHAGHTAPMRPSYSAQEGLAGYQREGPHPAWPQPVTTSHYAHDPSGMFRSQSFSEAEPQLPPAPVRGGSSREAVQRGLNSWQQQQQQQQQPRPPPRQQERAHLESLVASRPSPQPLAETPIPSLPEFPRAASQQEIEQSIETLNMLMLDLEPASAAAPLHKSQSVPGAWPGASPLSSQPLSGSSRQSHPLTQSRSGYIPSGHSLGTPEPAPRASLESVPPGRSYSPYDYQPCLAGPNQDFHSKSPASSSLPAFLPTTHSPPGPQQPPASLPGLTAQPLLSPKEATSDPSRTPEEEPLNLEGLVAHRVAGVQAREKQPAEPPAPLRRRAASDGQYENQSPEATSPRSPGVRSPVQCVSPELALTIALNPGGRPKEPHLHSYKEAFEEMEGTSPSSPPPSGVRSPPGLAKTPLSALGLKPHNPADILLHPTGEPRSYVESVARTAVAGPRAQDSEPKSFSAPATQAYGHEIPLRNGTLGGSFVSPSPLSTSSPILSADSTSVGSFPSGESSDQGPRTPTQPLLESGFRSGSLGQPSPSAQRNYQSSSPLPTVGSSYSSPDYSLQHFSSSPESQARAQFSVAGVHTVPGSPQARHRTVGTNTPPSPGFGWRAINPSMAAPSSPSLSHHQMMGPPGTGFHGSTVSSPQSSAATTPGSPSLCRHPAGVY	Disordered:689:708;Disordered:716:796;Disordered:852:1159;Low complexity:867:881;Low complexity:937:951;Pro residues:952:963;Polar residues:1027:1039;Basic and acidic residues:1065:1078;Disordered:1174:1270;Low complexity:1176:1188;Polar residues:1189:1214;Polar residues:1223:1268;Disordered:1277:1296;Disordered:1309:1348;Polar residues:1330:1347
13117	Q9HBL0	TNS1	[('GO:0007044-P:cell-substrate junction assembly'; ''); ('GO:0010761-P:fibroblast migration'; ''); ('GO:0003779-F:actin binding'; ''); ('GO:0004721-F:phosphoprotein phosphatase activity'; ''); ('GO:0003723-F:RNA binding'; ''); ('GO:0008270-F:zinc ion binding'; ''); ('GO:0009986-C:cell surface'; ''); ('GO:0005737-C:cytoplasm'; ''); ('GO:0005856-C:cytoskeleton'; ''); ('GO:0005925-C:focal adhesion'; '')]	583	1508	GLEREKQGAMyHTQHLRSRP	VGDRAGSLPNyATINGKVSS	924	YHTQHLRSRPAGGSAVPSSGRHVVPAQVHVNGGALASERETDILDDELPNQDGHSAGSMGTLSSLDGVTNTSEGGYPEALSPLTNGLDKSYPMEPMVNGGGYPYESASRAGPAHAGHTAPMRPSYSAQEGLAGYQREGPHPAWPQPVTTSHYAHDPSGMFRSQSFSEAEPQLPPAPVRGGSSREAVQRGLNSWQQQQQQQQQPRPPPRQQERAHLESLVASRPSPQPLAETPIPSLPEFPRAASQQEIEQSIETLNMLMLDLEPASAAAPLHKSQSVPGAWPGASPLSSQPLSGSSRQSHPLTQSRSGYIPSGHSLGTPEPAPRASLESVPPGRSYSPYDYQPCLAGPNQDFHSKSPASSSLPAFLPTTHSPPGPQQPPASLPGLTAQPLLSPKEATSDPSRTPEEEPLNLEGLVAHRVAGVQAREKQPAEPPAPLRRRAASDGQYENQSPEATSPRSPGVRSPVQCVSPELALTIALNPGGRPKEPHLHSYKEAFEEMEGTSPSSPPPSGVRSPPGLAKTPLSALGLKPHNPADILLHPTGEPRSYVESVARTAVAGPRAQDSEPKSFSAPATQAYGHEIPLRNGTLGGSFVSPSPLSTSSPILSADSTSVGSFPSGESSDQGPRTPTQPLLESGFRSGSLGQPSPSAQRNYQSSSPLPTVGSSYSSPDYSLQHFSSSPESQARAQFSVAGVHTVPGSPQARHRTVGTNTPPSPGFGWRAINPSMAAPSSPSLSHHQMMGPPGTGFHGSTVSSPQSSAATTPGSPSLCRHPAGVYQVSGLHNKVATTPGSPSLGRHPGAHQGNLASGLHSNAIASPGSPSLGRHLGGSGSVVPGSPCLDRHVAYGGYSTPEDRRPTLSRQSSASGYQAPSTPSFPVSPAYYPGLSSPATSPSPDSAAFRQGSPTPALPEKRRMSVGDRAGSLPNY	Disordered:689:708;Disordered:716:796;Disordered:852:1159;Low complexity:867:881;Low complexity:937:951;Pro residues:952:963;Polar residues:1027:1039;Basic and acidic residues:1065:1078;Disordered:1174:1270;Low complexity:1176:1188;Polar residues:1189:1214;Polar residues:1223:1268;Disordered:1277:1296;Disordered:1309:1348;Polar residues:1330:1347;Polar residues:1440:1457;Low complexity:1468:1480
13132	Q9HBL0	TNS1	[('GO:0007044-P:cell-substrate junction assembly'; ''); ('GO:0010761-P:fibroblast migration'; ''); ('GO:0003779-F:actin binding'; ''); ('GO:0004721-F:phosphoprotein phosphatase activity'; ''); ('GO:0003723-F:RNA binding'; ''); ('GO:0008270-F:zinc ion binding'; ''); ('GO:0009986-C:cell surface'; ''); ('GO:0005737-C:cytoplasm'; ''); ('GO:0005856-C:cytoskeleton'; ''); ('GO:0005925-C:focal adhesion'; '')]	686	1358	EPMVNGGGYPyESASRAGPA	PSLCRHPAGVyQVSGLHNKV	671	YESASRAGPAHAGHTAPMRPSYSAQEGLAGYQREGPHPAWPQPVTTSHYAHDPSGMFRSQSFSEAEPQLPPAPVRGGSSREAVQRGLNSWQQQQQQQQQPRPPPRQQERAHLESLVASRPSPQPLAETPIPSLPEFPRAASQQEIEQSIETLNMLMLDLEPASAAAPLHKSQSVPGAWPGASPLSSQPLSGSSRQSHPLTQSRSGYIPSGHSLGTPEPAPRASLESVPPGRSYSPYDYQPCLAGPNQDFHSKSPASSSLPAFLPTTHSPPGPQQPPASLPGLTAQPLLSPKEATSDPSRTPEEEPLNLEGLVAHRVAGVQAREKQPAEPPAPLRRRAASDGQYENQSPEATSPRSPGVRSPVQCVSPELALTIALNPGGRPKEPHLHSYKEAFEEMEGTSPSSPPPSGVRSPPGLAKTPLSALGLKPHNPADILLHPTGEPRSYVESVARTAVAGPRAQDSEPKSFSAPATQAYGHEIPLRNGTLGGSFVSPSPLSTSSPILSADSTSVGSFPSGESSDQGPRTPTQPLLESGFRSGSLGQPSPSAQRNYQSSSPLPTVGSSYSSPDYSLQHFSSSPESQARAQFSVAGVHTVPGSPQARHRTVGTNTPPSPGFGWRAINPSMAAPSSPSLSHHQMMGPPGTGFHGSTVSSPQSSAATTPGSPSLCRHPAGVY	Disordered:689:708;Disordered:716:796;Disordered:852:1159;Low complexity:867:881;Low complexity:937:951;Pro residues:952:963;Polar residues:1027:1039;Basic and acidic residues:1065:1078;Disordered:1174:1270;Low complexity:1176:1188;Polar residues:1189:1214;Polar residues:1223:1268;Disordered:1277:1296;Disordered:1309:1348;Polar residues:1330:1347
13137	Q9HBL0	TNS1	[('GO:0007044-P:cell-substrate junction assembly'; ''); ('GO:0010761-P:fibroblast migration'; ''); ('GO:0003779-F:actin binding'; ''); ('GO:0004721-F:phosphoprotein phosphatase activity'; ''); ('GO:0003723-F:RNA binding'; ''); ('GO:0008270-F:zinc ion binding'; ''); ('GO:0009986-C:cell surface'; ''); ('GO:0005737-C:cytoplasm'; ''); ('GO:0005856-C:cytoskeleton'; ''); ('GO:0005925-C:focal adhesion'; '')]	686	1508	EPMVNGGGYPyESASRAGPA	VGDRAGSLPNyATINGKVSS	821	YESASRAGPAHAGHTAPMRPSYSAQEGLAGYQREGPHPAWPQPVTTSHYAHDPSGMFRSQSFSEAEPQLPPAPVRGGSSREAVQRGLNSWQQQQQQQQQPRPPPRQQERAHLESLVASRPSPQPLAETPIPSLPEFPRAASQQEIEQSIETLNMLMLDLEPASAAAPLHKSQSVPGAWPGASPLSSQPLSGSSRQSHPLTQSRSGYIPSGHSLGTPEPAPRASLESVPPGRSYSPYDYQPCLAGPNQDFHSKSPASSSLPAFLPTTHSPPGPQQPPASLPGLTAQPLLSPKEATSDPSRTPEEEPLNLEGLVAHRVAGVQAREKQPAEPPAPLRRRAASDGQYENQSPEATSPRSPGVRSPVQCVSPELALTIALNPGGRPKEPHLHSYKEAFEEMEGTSPSSPPPSGVRSPPGLAKTPLSALGLKPHNPADILLHPTGEPRSYVESVARTAVAGPRAQDSEPKSFSAPATQAYGHEIPLRNGTLGGSFVSPSPLSTSSPILSADSTSVGSFPSGESSDQGPRTPTQPLLESGFRSGSLGQPSPSAQRNYQSSSPLPTVGSSYSSPDYSLQHFSSSPESQARAQFSVAGVHTVPGSPQARHRTVGTNTPPSPGFGWRAINPSMAAPSSPSLSHHQMMGPPGTGFHGSTVSSPQSSAATTPGSPSLCRHPAGVYQVSGLHNKVATTPGSPSLGRHPGAHQGNLASGLHSNAIASPGSPSLGRHLGGSGSVVPGSPCLDRHVAYGGYSTPEDRRPTLSRQSSASGYQAPSTPSFPVSPAYYPGLSSPATSPSPDSAAFRQGSPTPALPEKRRMSVGDRAGSLPNY	Disordered:689:708;Disordered:716:796;Disordered:852:1159;Low complexity:867:881;Low complexity:937:951;Pro residues:952:963;Polar residues:1027:1039;Basic and acidic residues:1065:1078;Disordered:1174:1270;Low complexity:1176:1188;Polar residues:1189:1214;Polar residues:1223:1268;Disordered:1277:1296;Disordered:1309:1348;Polar residues:1330:1347;Polar residues:1440:1457;Low complexity:1468:1480
13150	Q9HBL0	TNS1	[('GO:0007044-P:cell-substrate junction assembly'; ''); ('GO:0010761-P:fibroblast migration'; ''); ('GO:0003779-F:actin binding'; ''); ('GO:0004721-F:phosphoprotein phosphatase activity'; ''); ('GO:0003723-F:RNA binding'; ''); ('GO:0008270-F:zinc ion binding'; ''); ('GO:0009986-C:cell surface'; ''); ('GO:0005737-C:cytoplasm'; ''); ('GO:0005856-C:cytoskeleton'; ''); ('GO:0005925-C:focal adhesion'; '')]	707	1358	AGHTAPMRPSySAQEGLAGY	PSLCRHPAGVyQVSGLHNKV	650	YSAQEGLAGYQREGPHPAWPQPVTTSHYAHDPSGMFRSQSFSEAEPQLPPAPVRGGSSREAVQRGLNSWQQQQQQQQQPRPPPRQQERAHLESLVASRPSPQPLAETPIPSLPEFPRAASQQEIEQSIETLNMLMLDLEPASAAAPLHKSQSVPGAWPGASPLSSQPLSGSSRQSHPLTQSRSGYIPSGHSLGTPEPAPRASLESVPPGRSYSPYDYQPCLAGPNQDFHSKSPASSSLPAFLPTTHSPPGPQQPPASLPGLTAQPLLSPKEATSDPSRTPEEEPLNLEGLVAHRVAGVQAREKQPAEPPAPLRRRAASDGQYENQSPEATSPRSPGVRSPVQCVSPELALTIALNPGGRPKEPHLHSYKEAFEEMEGTSPSSPPPSGVRSPPGLAKTPLSALGLKPHNPADILLHPTGEPRSYVESVARTAVAGPRAQDSEPKSFSAPATQAYGHEIPLRNGTLGGSFVSPSPLSTSSPILSADSTSVGSFPSGESSDQGPRTPTQPLLESGFRSGSLGQPSPSAQRNYQSSSPLPTVGSSYSSPDYSLQHFSSSPESQARAQFSVAGVHTVPGSPQARHRTVGTNTPPSPGFGWRAINPSMAAPSSPSLSHHQMMGPPGTGFHGSTVSSPQSSAATTPGSPSLCRHPAGVY	Disordered:716:796;Disordered:852:1159;Low complexity:867:881;Low complexity:937:951;Pro residues:952:963;Polar residues:1027:1039;Basic and acidic residues:1065:1078;Disordered:1174:1270;Low complexity:1176:1188;Polar residues:1189:1214;Polar residues:1223:1268;Disordered:1277:1296;Disordered:1309:1348;Polar residues:1330:1347
13155	Q9HBL0	TNS1	[('GO:0007044-P:cell-substrate junction assembly'; ''); ('GO:0010761-P:fibroblast migration'; ''); ('GO:0003779-F:actin binding'; ''); ('GO:0004721-F:phosphoprotein phosphatase activity'; ''); ('GO:0003723-F:RNA binding'; ''); ('GO:0008270-F:zinc ion binding'; ''); ('GO:0009986-C:cell surface'; ''); ('GO:0005737-C:cytoplasm'; ''); ('GO:0005856-C:cytoskeleton'; ''); ('GO:0005925-C:focal adhesion'; '')]	707	1508	AGHTAPMRPSySAQEGLAGY	VGDRAGSLPNyATINGKVSS	800	YSAQEGLAGYQREGPHPAWPQPVTTSHYAHDPSGMFRSQSFSEAEPQLPPAPVRGGSSREAVQRGLNSWQQQQQQQQQPRPPPRQQERAHLESLVASRPSPQPLAETPIPSLPEFPRAASQQEIEQSIETLNMLMLDLEPASAAAPLHKSQSVPGAWPGASPLSSQPLSGSSRQSHPLTQSRSGYIPSGHSLGTPEPAPRASLESVPPGRSYSPYDYQPCLAGPNQDFHSKSPASSSLPAFLPTTHSPPGPQQPPASLPGLTAQPLLSPKEATSDPSRTPEEEPLNLEGLVAHRVAGVQAREKQPAEPPAPLRRRAASDGQYENQSPEATSPRSPGVRSPVQCVSPELALTIALNPGGRPKEPHLHSYKEAFEEMEGTSPSSPPPSGVRSPPGLAKTPLSALGLKPHNPADILLHPTGEPRSYVESVARTAVAGPRAQDSEPKSFSAPATQAYGHEIPLRNGTLGGSFVSPSPLSTSSPILSADSTSVGSFPSGESSDQGPRTPTQPLLESGFRSGSLGQPSPSAQRNYQSSSPLPTVGSSYSSPDYSLQHFSSSPESQARAQFSVAGVHTVPGSPQARHRTVGTNTPPSPGFGWRAINPSMAAPSSPSLSHHQMMGPPGTGFHGSTVSSPQSSAATTPGSPSLCRHPAGVYQVSGLHNKVATTPGSPSLGRHPGAHQGNLASGLHSNAIASPGSPSLGRHLGGSGSVVPGSPCLDRHVAYGGYSTPEDRRPTLSRQSSASGYQAPSTPSFPVSPAYYPGLSSPATSPSPDSAAFRQGSPTPALPEKRRMSVGDRAGSLPNY	Disordered:716:796;Disordered:852:1159;Low complexity:867:881;Low complexity:937:951;Pro residues:952:963;Polar residues:1027:1039;Basic and acidic residues:1065:1078;Disordered:1174:1270;Low complexity:1176:1188;Polar residues:1189:1214;Polar residues:1223:1268;Disordered:1277:1296;Disordered:1309:1348;Polar residues:1330:1347;Polar residues:1440:1457;Low complexity:1468:1480
13168	Q9HBL0	TNS1	[('GO:0007044-P:cell-substrate junction assembly'; ''); ('GO:0010761-P:fibroblast migration'; ''); ('GO:0003779-F:actin binding'; ''); ('GO:0004721-F:phosphoprotein phosphatase activity'; ''); ('GO:0003723-F:RNA binding'; ''); ('GO:0008270-F:zinc ion binding'; ''); ('GO:0009986-C:cell surface'; ''); ('GO:0005737-C:cytoplasm'; ''); ('GO:0005856-C:cytoskeleton'; ''); ('GO:0005925-C:focal adhesion'; '')]	716	1358	SYSAQEGLAGyQREGPHPAW	PSLCRHPAGVyQVSGLHNKV	641	YQREGPHPAWPQPVTTSHYAHDPSGMFRSQSFSEAEPQLPPAPVRGGSSREAVQRGLNSWQQQQQQQQQPRPPPRQQERAHLESLVASRPSPQPLAETPIPSLPEFPRAASQQEIEQSIETLNMLMLDLEPASAAAPLHKSQSVPGAWPGASPLSSQPLSGSSRQSHPLTQSRSGYIPSGHSLGTPEPAPRASLESVPPGRSYSPYDYQPCLAGPNQDFHSKSPASSSLPAFLPTTHSPPGPQQPPASLPGLTAQPLLSPKEATSDPSRTPEEEPLNLEGLVAHRVAGVQAREKQPAEPPAPLRRRAASDGQYENQSPEATSPRSPGVRSPVQCVSPELALTIALNPGGRPKEPHLHSYKEAFEEMEGTSPSSPPPSGVRSPPGLAKTPLSALGLKPHNPADILLHPTGEPRSYVESVARTAVAGPRAQDSEPKSFSAPATQAYGHEIPLRNGTLGGSFVSPSPLSTSSPILSADSTSVGSFPSGESSDQGPRTPTQPLLESGFRSGSLGQPSPSAQRNYQSSSPLPTVGSSYSSPDYSLQHFSSSPESQARAQFSVAGVHTVPGSPQARHRTVGTNTPPSPGFGWRAINPSMAAPSSPSLSHHQMMGPPGTGFHGSTVSSPQSSAATTPGSPSLCRHPAGVY	Disordered:716:796;Disordered:852:1159;Low complexity:867:881;Low complexity:937:951;Pro residues:952:963;Polar residues:1027:1039;Basic and acidic residues:1065:1078;Disordered:1174:1270;Low complexity:1176:1188;Polar residues:1189:1214;Polar residues:1223:1268;Disordered:1277:1296;Disordered:1309:1348;Polar residues:1330:1347
13173	Q9HBL0	TNS1	[('GO:0007044-P:cell-substrate junction assembly'; ''); ('GO:0010761-P:fibroblast migration'; ''); ('GO:0003779-F:actin binding'; ''); ('GO:0004721-F:phosphoprotein phosphatase activity'; ''); ('GO:0003723-F:RNA binding'; ''); ('GO:0008270-F:zinc ion binding'; ''); ('GO:0009986-C:cell surface'; ''); ('GO:0005737-C:cytoplasm'; ''); ('GO:0005856-C:cytoskeleton'; ''); ('GO:0005925-C:focal adhesion'; '')]	716	1508	SYSAQEGLAGyQREGPHPAW	VGDRAGSLPNyATINGKVSS	791	YQREGPHPAWPQPVTTSHYAHDPSGMFRSQSFSEAEPQLPPAPVRGGSSREAVQRGLNSWQQQQQQQQQPRPPPRQQERAHLESLVASRPSPQPLAETPIPSLPEFPRAASQQEIEQSIETLNMLMLDLEPASAAAPLHKSQSVPGAWPGASPLSSQPLSGSSRQSHPLTQSRSGYIPSGHSLGTPEPAPRASLESVPPGRSYSPYDYQPCLAGPNQDFHSKSPASSSLPAFLPTTHSPPGPQQPPASLPGLTAQPLLSPKEATSDPSRTPEEEPLNLEGLVAHRVAGVQAREKQPAEPPAPLRRRAASDGQYENQSPEATSPRSPGVRSPVQCVSPELALTIALNPGGRPKEPHLHSYKEAFEEMEGTSPSSPPPSGVRSPPGLAKTPLSALGLKPHNPADILLHPTGEPRSYVESVARTAVAGPRAQDSEPKSFSAPATQAYGHEIPLRNGTLGGSFVSPSPLSTSSPILSADSTSVGSFPSGESSDQGPRTPTQPLLESGFRSGSLGQPSPSAQRNYQSSSPLPTVGSSYSSPDYSLQHFSSSPESQARAQFSVAGVHTVPGSPQARHRTVGTNTPPSPGFGWRAINPSMAAPSSPSLSHHQMMGPPGTGFHGSTVSSPQSSAATTPGSPSLCRHPAGVYQVSGLHNKVATTPGSPSLGRHPGAHQGNLASGLHSNAIASPGSPSLGRHLGGSGSVVPGSPCLDRHVAYGGYSTPEDRRPTLSRQSSASGYQAPSTPSFPVSPAYYPGLSSPATSPSPDSAAFRQGSPTPALPEKRRMSVGDRAGSLPNY	Disordered:716:796;Disordered:852:1159;Low complexity:867:881;Low complexity:937:951;Pro residues:952:963;Polar residues:1027:1039;Basic and acidic residues:1065:1078;Disordered:1174:1270;Low complexity:1176:1188;Polar residues:1189:1214;Polar residues:1223:1268;Disordered:1277:1296;Disordered:1309:1348;Polar residues:1330:1347;Polar residues:1440:1457;Low complexity:1468:1480
13185	Q9HBL0	TNS1	[('GO:0007044-P:cell-substrate junction assembly'; ''); ('GO:0010761-P:fibroblast migration'; ''); ('GO:0003779-F:actin binding'; ''); ('GO:0004721-F:phosphoprotein phosphatase activity'; ''); ('GO:0003723-F:RNA binding'; ''); ('GO:0008270-F:zinc ion binding'; ''); ('GO:0009986-C:cell surface'; ''); ('GO:0005737-C:cytoplasm'; ''); ('GO:0005856-C:cytoskeleton'; ''); ('GO:0005925-C:focal adhesion'; '')]	734	1358	AWPQPVTTSHyAHDPSGMFR	PSLCRHPAGVyQVSGLHNKV	623	YAHDPSGMFRSQSFSEAEPQLPPAPVRGGSSREAVQRGLNSWQQQQQQQQQPRPPPRQQERAHLESLVASRPSPQPLAETPIPSLPEFPRAASQQEIEQSIETLNMLMLDLEPASAAAPLHKSQSVPGAWPGASPLSSQPLSGSSRQSHPLTQSRSGYIPSGHSLGTPEPAPRASLESVPPGRSYSPYDYQPCLAGPNQDFHSKSPASSSLPAFLPTTHSPPGPQQPPASLPGLTAQPLLSPKEATSDPSRTPEEEPLNLEGLVAHRVAGVQAREKQPAEPPAPLRRRAASDGQYENQSPEATSPRSPGVRSPVQCVSPELALTIALNPGGRPKEPHLHSYKEAFEEMEGTSPSSPPPSGVRSPPGLAKTPLSALGLKPHNPADILLHPTGEPRSYVESVARTAVAGPRAQDSEPKSFSAPATQAYGHEIPLRNGTLGGSFVSPSPLSTSSPILSADSTSVGSFPSGESSDQGPRTPTQPLLESGFRSGSLGQPSPSAQRNYQSSSPLPTVGSSYSSPDYSLQHFSSSPESQARAQFSVAGVHTVPGSPQARHRTVGTNTPPSPGFGWRAINPSMAAPSSPSLSHHQMMGPPGTGFHGSTVSSPQSSAATTPGSPSLCRHPAGVY	Disordered:852:1159;Low complexity:867:881;Low complexity:937:951;Pro residues:952:963;Polar residues:1027:1039;Basic and acidic residues:1065:1078;Disordered:1174:1270;Low complexity:1176:1188;Polar residues:1189:1214;Polar residues:1223:1268;Disordered:1277:1296;Disordered:1309:1348;Polar residues:1330:1347
13190	Q9HBL0	TNS1	[('GO:0007044-P:cell-substrate junction assembly'; ''); ('GO:0010761-P:fibroblast migration'; ''); ('GO:0003779-F:actin binding'; ''); ('GO:0004721-F:phosphoprotein phosphatase activity'; ''); ('GO:0003723-F:RNA binding'; ''); ('GO:0008270-F:zinc ion binding'; ''); ('GO:0009986-C:cell surface'; ''); ('GO:0005737-C:cytoplasm'; ''); ('GO:0005856-C:cytoskeleton'; ''); ('GO:0005925-C:focal adhesion'; '')]	734	1508	AWPQPVTTSHyAHDPSGMFR	VGDRAGSLPNyATINGKVSS	773	YAHDPSGMFRSQSFSEAEPQLPPAPVRGGSSREAVQRGLNSWQQQQQQQQQPRPPPRQQERAHLESLVASRPSPQPLAETPIPSLPEFPRAASQQEIEQSIETLNMLMLDLEPASAAAPLHKSQSVPGAWPGASPLSSQPLSGSSRQSHPLTQSRSGYIPSGHSLGTPEPAPRASLESVPPGRSYSPYDYQPCLAGPNQDFHSKSPASSSLPAFLPTTHSPPGPQQPPASLPGLTAQPLLSPKEATSDPSRTPEEEPLNLEGLVAHRVAGVQAREKQPAEPPAPLRRRAASDGQYENQSPEATSPRSPGVRSPVQCVSPELALTIALNPGGRPKEPHLHSYKEAFEEMEGTSPSSPPPSGVRSPPGLAKTPLSALGLKPHNPADILLHPTGEPRSYVESVARTAVAGPRAQDSEPKSFSAPATQAYGHEIPLRNGTLGGSFVSPSPLSTSSPILSADSTSVGSFPSGESSDQGPRTPTQPLLESGFRSGSLGQPSPSAQRNYQSSSPLPTVGSSYSSPDYSLQHFSSSPESQARAQFSVAGVHTVPGSPQARHRTVGTNTPPSPGFGWRAINPSMAAPSSPSLSHHQMMGPPGTGFHGSTVSSPQSSAATTPGSPSLCRHPAGVYQVSGLHNKVATTPGSPSLGRHPGAHQGNLASGLHSNAIASPGSPSLGRHLGGSGSVVPGSPCLDRHVAYGGYSTPEDRRPTLSRQSSASGYQAPSTPSFPVSPAYYPGLSSPATSPSPDSAAFRQGSPTPALPEKRRMSVGDRAGSLPNY	Disordered:852:1159;Low complexity:867:881;Low complexity:937:951;Pro residues:952:963;Polar residues:1027:1039;Basic and acidic residues:1065:1078;Disordered:1174:1270;Low complexity:1176:1188;Polar residues:1189:1214;Polar residues:1223:1268;Disordered:1277:1296;Disordered:1309:1348;Polar residues:1330:1347;Polar residues:1440:1457;Low complexity:1468:1480
13201	Q9HBL0	TNS1	[('GO:0007044-P:cell-substrate junction assembly'; ''); ('GO:0010761-P:fibroblast migration'; ''); ('GO:0003779-F:actin binding'; ''); ('GO:0004721-F:phosphoprotein phosphatase activity'; ''); ('GO:0003723-F:RNA binding'; ''); ('GO:0008270-F:zinc ion binding'; ''); ('GO:0009986-C:cell surface'; ''); ('GO:0005737-C:cytoplasm'; ''); ('GO:0005856-C:cytoskeleton'; ''); ('GO:0005925-C:focal adhesion'; '')]	891	1358	SHPLTQSRSGyIPSGHSLGT	PSLCRHPAGVyQVSGLHNKV	466	YIPSGHSLGTPEPAPRASLESVPPGRSYSPYDYQPCLAGPNQDFHSKSPASSSLPAFLPTTHSPPGPQQPPASLPGLTAQPLLSPKEATSDPSRTPEEEPLNLEGLVAHRVAGVQAREKQPAEPPAPLRRRAASDGQYENQSPEATSPRSPGVRSPVQCVSPELALTIALNPGGRPKEPHLHSYKEAFEEMEGTSPSSPPPSGVRSPPGLAKTPLSALGLKPHNPADILLHPTGEPRSYVESVARTAVAGPRAQDSEPKSFSAPATQAYGHEIPLRNGTLGGSFVSPSPLSTSSPILSADSTSVGSFPSGESSDQGPRTPTQPLLESGFRSGSLGQPSPSAQRNYQSSSPLPTVGSSYSSPDYSLQHFSSSPESQARAQFSVAGVHTVPGSPQARHRTVGTNTPPSPGFGWRAINPSMAAPSSPSLSHHQMMGPPGTGFHGSTVSSPQSSAATTPGSPSLCRHPAGVY	Low complexity:937:951;Pro residues:952:963;Polar residues:1027:1039;Basic and acidic residues:1065:1078;Disordered:1174:1270;Low complexity:1176:1188;Polar residues:1189:1214;Polar residues:1223:1268;Disordered:1277:1296;Disordered:1309:1348;Polar residues:1330:1347
13206	Q9HBL0	TNS1	[('GO:0007044-P:cell-substrate junction assembly'; ''); ('GO:0010761-P:fibroblast migration'; ''); ('GO:0003779-F:actin binding'; ''); ('GO:0004721-F:phosphoprotein phosphatase activity'; ''); ('GO:0003723-F:RNA binding'; ''); ('GO:0008270-F:zinc ion binding'; ''); ('GO:0009986-C:cell surface'; ''); ('GO:0005737-C:cytoplasm'; ''); ('GO:0005856-C:cytoskeleton'; ''); ('GO:0005925-C:focal adhesion'; '')]	891	1508	SHPLTQSRSGyIPSGHSLGT	VGDRAGSLPNyATINGKVSS	616	YIPSGHSLGTPEPAPRASLESVPPGRSYSPYDYQPCLAGPNQDFHSKSPASSSLPAFLPTTHSPPGPQQPPASLPGLTAQPLLSPKEATSDPSRTPEEEPLNLEGLVAHRVAGVQAREKQPAEPPAPLRRRAASDGQYENQSPEATSPRSPGVRSPVQCVSPELALTIALNPGGRPKEPHLHSYKEAFEEMEGTSPSSPPPSGVRSPPGLAKTPLSALGLKPHNPADILLHPTGEPRSYVESVARTAVAGPRAQDSEPKSFSAPATQAYGHEIPLRNGTLGGSFVSPSPLSTSSPILSADSTSVGSFPSGESSDQGPRTPTQPLLESGFRSGSLGQPSPSAQRNYQSSSPLPTVGSSYSSPDYSLQHFSSSPESQARAQFSVAGVHTVPGSPQARHRTVGTNTPPSPGFGWRAINPSMAAPSSPSLSHHQMMGPPGTGFHGSTVSSPQSSAATTPGSPSLCRHPAGVYQVSGLHNKVATTPGSPSLGRHPGAHQGNLASGLHSNAIASPGSPSLGRHLGGSGSVVPGSPCLDRHVAYGGYSTPEDRRPTLSRQSSASGYQAPSTPSFPVSPAYYPGLSSPATSPSPDSAAFRQGSPTPALPEKRRMSVGDRAGSLPNY	Low complexity:937:951;Pro residues:952:963;Polar residues:1027:1039;Basic and acidic residues:1065:1078;Disordered:1174:1270;Low complexity:1176:1188;Polar residues:1189:1214;Polar residues:1223:1268;Disordered:1277:1296;Disordered:1309:1348;Polar residues:1330:1347;Polar residues:1440:1457;Low complexity:1468:1480
13214	Q9HBL0	TNS1	[('GO:0007044-P:cell-substrate junction assembly'; ''); ('GO:0010761-P:fibroblast migration'; ''); ('GO:0003779-F:actin binding'; ''); ('GO:0004721-F:phosphoprotein phosphatase activity'; ''); ('GO:0003723-F:RNA binding'; ''); ('GO:0008270-F:zinc ion binding'; ''); ('GO:0009986-C:cell surface'; ''); ('GO:0005737-C:cytoplasm'; ''); ('GO:0005856-C:cytoskeleton'; ''); ('GO:0005925-C:focal adhesion'; '')]	918	1358	SLESVPPGRSySPYDYQPCL	PSLCRHPAGVyQVSGLHNKV	439	YSPYDYQPCLAGPNQDFHSKSPASSSLPAFLPTTHSPPGPQQPPASLPGLTAQPLLSPKEATSDPSRTPEEEPLNLEGLVAHRVAGVQAREKQPAEPPAPLRRRAASDGQYENQSPEATSPRSPGVRSPVQCVSPELALTIALNPGGRPKEPHLHSYKEAFEEMEGTSPSSPPPSGVRSPPGLAKTPLSALGLKPHNPADILLHPTGEPRSYVESVARTAVAGPRAQDSEPKSFSAPATQAYGHEIPLRNGTLGGSFVSPSPLSTSSPILSADSTSVGSFPSGESSDQGPRTPTQPLLESGFRSGSLGQPSPSAQRNYQSSSPLPTVGSSYSSPDYSLQHFSSSPESQARAQFSVAGVHTVPGSPQARHRTVGTNTPPSPGFGWRAINPSMAAPSSPSLSHHQMMGPPGTGFHGSTVSSPQSSAATTPGSPSLCRHPAGVY	Low complexity:937:951;Pro residues:952:963;Polar residues:1027:1039;Basic and acidic residues:1065:1078;Disordered:1174:1270;Low complexity:1176:1188;Polar residues:1189:1214;Polar residues:1223:1268;Disordered:1277:1296;Disordered:1309:1348;Polar residues:1330:1347
13219	Q9HBL0	TNS1	[('GO:0007044-P:cell-substrate junction assembly'; ''); ('GO:0010761-P:fibroblast migration'; ''); ('GO:0003779-F:actin binding'; ''); ('GO:0004721-F:phosphoprotein phosphatase activity'; ''); ('GO:0003723-F:RNA binding'; ''); ('GO:0008270-F:zinc ion binding'; ''); ('GO:0009986-C:cell surface'; ''); ('GO:0005737-C:cytoplasm'; ''); ('GO:0005856-C:cytoskeleton'; ''); ('GO:0005925-C:focal adhesion'; '')]	918	1508	SLESVPPGRSySPYDYQPCL	VGDRAGSLPNyATINGKVSS	589	YSPYDYQPCLAGPNQDFHSKSPASSSLPAFLPTTHSPPGPQQPPASLPGLTAQPLLSPKEATSDPSRTPEEEPLNLEGLVAHRVAGVQAREKQPAEPPAPLRRRAASDGQYENQSPEATSPRSPGVRSPVQCVSPELALTIALNPGGRPKEPHLHSYKEAFEEMEGTSPSSPPPSGVRSPPGLAKTPLSALGLKPHNPADILLHPTGEPRSYVESVARTAVAGPRAQDSEPKSFSAPATQAYGHEIPLRNGTLGGSFVSPSPLSTSSPILSADSTSVGSFPSGESSDQGPRTPTQPLLESGFRSGSLGQPSPSAQRNYQSSSPLPTVGSSYSSPDYSLQHFSSSPESQARAQFSVAGVHTVPGSPQARHRTVGTNTPPSPGFGWRAINPSMAAPSSPSLSHHQMMGPPGTGFHGSTVSSPQSSAATTPGSPSLCRHPAGVYQVSGLHNKVATTPGSPSLGRHPGAHQGNLASGLHSNAIASPGSPSLGRHLGGSGSVVPGSPCLDRHVAYGGYSTPEDRRPTLSRQSSASGYQAPSTPSFPVSPAYYPGLSSPATSPSPDSAAFRQGSPTPALPEKRRMSVGDRAGSLPNY	Low complexity:937:951;Pro residues:952:963;Polar residues:1027:1039;Basic and acidic residues:1065:1078;Disordered:1174:1270;Low complexity:1176:1188;Polar residues:1189:1214;Polar residues:1223:1268;Disordered:1277:1296;Disordered:1309:1348;Polar residues:1330:1347;Polar residues:1440:1457;Low complexity:1468:1480
13227	Q9HBL0	TNS1	[('GO:0007044-P:cell-substrate junction assembly'; ''); ('GO:0010761-P:fibroblast migration'; ''); ('GO:0003779-F:actin binding'; ''); ('GO:0004721-F:phosphoprotein phosphatase activity'; ''); ('GO:0003723-F:RNA binding'; ''); ('GO:0008270-F:zinc ion binding'; ''); ('GO:0009986-C:cell surface'; ''); ('GO:0005737-C:cytoplasm'; ''); ('GO:0005856-C:cytoskeleton'; ''); ('GO:0005925-C:focal adhesion'; '')]	921	1358	SVPPGRSYSPyDYQPCLAGP	PSLCRHPAGVyQVSGLHNKV	436	YDYQPCLAGPNQDFHSKSPASSSLPAFLPTTHSPPGPQQPPASLPGLTAQPLLSPKEATSDPSRTPEEEPLNLEGLVAHRVAGVQAREKQPAEPPAPLRRRAASDGQYENQSPEATSPRSPGVRSPVQCVSPELALTIALNPGGRPKEPHLHSYKEAFEEMEGTSPSSPPPSGVRSPPGLAKTPLSALGLKPHNPADILLHPTGEPRSYVESVARTAVAGPRAQDSEPKSFSAPATQAYGHEIPLRNGTLGGSFVSPSPLSTSSPILSADSTSVGSFPSGESSDQGPRTPTQPLLESGFRSGSLGQPSPSAQRNYQSSSPLPTVGSSYSSPDYSLQHFSSSPESQARAQFSVAGVHTVPGSPQARHRTVGTNTPPSPGFGWRAINPSMAAPSSPSLSHHQMMGPPGTGFHGSTVSSPQSSAATTPGSPSLCRHPAGVY	Low complexity:937:951;Pro residues:952:963;Polar residues:1027:1039;Basic and acidic residues:1065:1078;Disordered:1174:1270;Low complexity:1176:1188;Polar residues:1189:1214;Polar residues:1223:1268;Disordered:1277:1296;Disordered:1309:1348;Polar residues:1330:1347
13232	Q9HBL0	TNS1	[('GO:0007044-P:cell-substrate junction assembly'; ''); ('GO:0010761-P:fibroblast migration'; ''); ('GO:0003779-F:actin binding'; ''); ('GO:0004721-F:phosphoprotein phosphatase activity'; ''); ('GO:0003723-F:RNA binding'; ''); ('GO:0008270-F:zinc ion binding'; ''); ('GO:0009986-C:cell surface'; ''); ('GO:0005737-C:cytoplasm'; ''); ('GO:0005856-C:cytoskeleton'; ''); ('GO:0005925-C:focal adhesion'; '')]	921	1508	SVPPGRSYSPyDYQPCLAGP	VGDRAGSLPNyATINGKVSS	586	YDYQPCLAGPNQDFHSKSPASSSLPAFLPTTHSPPGPQQPPASLPGLTAQPLLSPKEATSDPSRTPEEEPLNLEGLVAHRVAGVQAREKQPAEPPAPLRRRAASDGQYENQSPEATSPRSPGVRSPVQCVSPELALTIALNPGGRPKEPHLHSYKEAFEEMEGTSPSSPPPSGVRSPPGLAKTPLSALGLKPHNPADILLHPTGEPRSYVESVARTAVAGPRAQDSEPKSFSAPATQAYGHEIPLRNGTLGGSFVSPSPLSTSSPILSADSTSVGSFPSGESSDQGPRTPTQPLLESGFRSGSLGQPSPSAQRNYQSSSPLPTVGSSYSSPDYSLQHFSSSPESQARAQFSVAGVHTVPGSPQARHRTVGTNTPPSPGFGWRAINPSMAAPSSPSLSHHQMMGPPGTGFHGSTVSSPQSSAATTPGSPSLCRHPAGVYQVSGLHNKVATTPGSPSLGRHPGAHQGNLASGLHSNAIASPGSPSLGRHLGGSGSVVPGSPCLDRHVAYGGYSTPEDRRPTLSRQSSASGYQAPSTPSFPVSPAYYPGLSSPATSPSPDSAAFRQGSPTPALPEKRRMSVGDRAGSLPNY	Low complexity:937:951;Pro residues:952:963;Polar residues:1027:1039;Basic and acidic residues:1065:1078;Disordered:1174:1270;Low complexity:1176:1188;Polar residues:1189:1214;Polar residues:1223:1268;Disordered:1277:1296;Disordered:1309:1348;Polar residues:1330:1347;Polar residues:1440:1457;Low complexity:1468:1480
13240	Q9HBL0	TNS1	[('GO:0007044-P:cell-substrate junction assembly'; ''); ('GO:0010761-P:fibroblast migration'; ''); ('GO:0003779-F:actin binding'; ''); ('GO:0004721-F:phosphoprotein phosphatase activity'; ''); ('GO:0003723-F:RNA binding'; ''); ('GO:0008270-F:zinc ion binding'; ''); ('GO:0009986-C:cell surface'; ''); ('GO:0005737-C:cytoplasm'; ''); ('GO:0005856-C:cytoskeleton'; ''); ('GO:0005925-C:focal adhesion'; '')]	923	1358	PPGRSYSPYDyQPCLAGPNQ	PSLCRHPAGVyQVSGLHNKV	434	YQPCLAGPNQDFHSKSPASSSLPAFLPTTHSPPGPQQPPASLPGLTAQPLLSPKEATSDPSRTPEEEPLNLEGLVAHRVAGVQAREKQPAEPPAPLRRRAASDGQYENQSPEATSPRSPGVRSPVQCVSPELALTIALNPGGRPKEPHLHSYKEAFEEMEGTSPSSPPPSGVRSPPGLAKTPLSALGLKPHNPADILLHPTGEPRSYVESVARTAVAGPRAQDSEPKSFSAPATQAYGHEIPLRNGTLGGSFVSPSPLSTSSPILSADSTSVGSFPSGESSDQGPRTPTQPLLESGFRSGSLGQPSPSAQRNYQSSSPLPTVGSSYSSPDYSLQHFSSSPESQARAQFSVAGVHTVPGSPQARHRTVGTNTPPSPGFGWRAINPSMAAPSSPSLSHHQMMGPPGTGFHGSTVSSPQSSAATTPGSPSLCRHPAGVY	Low complexity:937:951;Pro residues:952:963;Polar residues:1027:1039;Basic and acidic residues:1065:1078;Disordered:1174:1270;Low complexity:1176:1188;Polar residues:1189:1214;Polar residues:1223:1268;Disordered:1277:1296;Disordered:1309:1348;Polar residues:1330:1347
13245	Q9HBL0	TNS1	[('GO:0007044-P:cell-substrate junction assembly'; ''); ('GO:0010761-P:fibroblast migration'; ''); ('GO:0003779-F:actin binding'; ''); ('GO:0004721-F:phosphoprotein phosphatase activity'; ''); ('GO:0003723-F:RNA binding'; ''); ('GO:0008270-F:zinc ion binding'; ''); ('GO:0009986-C:cell surface'; ''); ('GO:0005737-C:cytoplasm'; ''); ('GO:0005856-C:cytoskeleton'; ''); ('GO:0005925-C:focal adhesion'; '')]	923	1508	PPGRSYSPYDyQPCLAGPNQ	VGDRAGSLPNyATINGKVSS	584	YQPCLAGPNQDFHSKSPASSSLPAFLPTTHSPPGPQQPPASLPGLTAQPLLSPKEATSDPSRTPEEEPLNLEGLVAHRVAGVQAREKQPAEPPAPLRRRAASDGQYENQSPEATSPRSPGVRSPVQCVSPELALTIALNPGGRPKEPHLHSYKEAFEEMEGTSPSSPPPSGVRSPPGLAKTPLSALGLKPHNPADILLHPTGEPRSYVESVARTAVAGPRAQDSEPKSFSAPATQAYGHEIPLRNGTLGGSFVSPSPLSTSSPILSADSTSVGSFPSGESSDQGPRTPTQPLLESGFRSGSLGQPSPSAQRNYQSSSPLPTVGSSYSSPDYSLQHFSSSPESQARAQFSVAGVHTVPGSPQARHRTVGTNTPPSPGFGWRAINPSMAAPSSPSLSHHQMMGPPGTGFHGSTVSSPQSSAATTPGSPSLCRHPAGVYQVSGLHNKVATTPGSPSLGRHPGAHQGNLASGLHSNAIASPGSPSLGRHLGGSGSVVPGSPCLDRHVAYGGYSTPEDRRPTLSRQSSASGYQAPSTPSFPVSPAYYPGLSSPATSPSPDSAAFRQGSPTPALPEKRRMSVGDRAGSLPNY	Low complexity:937:951;Pro residues:952:963;Polar residues:1027:1039;Basic and acidic residues:1065:1078;Disordered:1174:1270;Low complexity:1176:1188;Polar residues:1189:1214;Polar residues:1223:1268;Disordered:1277:1296;Disordered:1309:1348;Polar residues:1330:1347;Polar residues:1440:1457;Low complexity:1468:1480
13252	Q9HBL0	TNS1	[('GO:0007044-P:cell-substrate junction assembly'; ''); ('GO:0010761-P:fibroblast migration'; ''); ('GO:0003779-F:actin binding'; ''); ('GO:0004721-F:phosphoprotein phosphatase activity'; ''); ('GO:0003723-F:RNA binding'; ''); ('GO:0008270-F:zinc ion binding'; ''); ('GO:0009986-C:cell surface'; ''); ('GO:0005737-C:cytoplasm'; ''); ('GO:0005856-C:cytoskeleton'; ''); ('GO:0005925-C:focal adhesion'; '')]	1028	1358	LRRRAASDGQyENQSPEATS	PSLCRHPAGVyQVSGLHNKV	329	YENQSPEATSPRSPGVRSPVQCVSPELALTIALNPGGRPKEPHLHSYKEAFEEMEGTSPSSPPPSGVRSPPGLAKTPLSALGLKPHNPADILLHPTGEPRSYVESVARTAVAGPRAQDSEPKSFSAPATQAYGHEIPLRNGTLGGSFVSPSPLSTSSPILSADSTSVGSFPSGESSDQGPRTPTQPLLESGFRSGSLGQPSPSAQRNYQSSSPLPTVGSSYSSPDYSLQHFSSSPESQARAQFSVAGVHTVPGSPQARHRTVGTNTPPSPGFGWRAINPSMAAPSSPSLSHHQMMGPPGTGFHGSTVSSPQSSAATTPGSPSLCRHPAGVY	Basic and acidic residues:1065:1078;Disordered:1174:1270;Low complexity:1176:1188;Polar residues:1189:1214;Polar residues:1223:1268;Disordered:1277:1296;Disordered:1309:1348;Polar residues:1330:1347
13257	Q9HBL0	TNS1	[('GO:0007044-P:cell-substrate junction assembly'; ''); ('GO:0010761-P:fibroblast migration'; ''); ('GO:0003779-F:actin binding'; ''); ('GO:0004721-F:phosphoprotein phosphatase activity'; ''); ('GO:0003723-F:RNA binding'; ''); ('GO:0008270-F:zinc ion binding'; ''); ('GO:0009986-C:cell surface'; ''); ('GO:0005737-C:cytoplasm'; ''); ('GO:0005856-C:cytoskeleton'; ''); ('GO:0005925-C:focal adhesion'; '')]	1028	1508	LRRRAASDGQyENQSPEATS	VGDRAGSLPNyATINGKVSS	479	YENQSPEATSPRSPGVRSPVQCVSPELALTIALNPGGRPKEPHLHSYKEAFEEMEGTSPSSPPPSGVRSPPGLAKTPLSALGLKPHNPADILLHPTGEPRSYVESVARTAVAGPRAQDSEPKSFSAPATQAYGHEIPLRNGTLGGSFVSPSPLSTSSPILSADSTSVGSFPSGESSDQGPRTPTQPLLESGFRSGSLGQPSPSAQRNYQSSSPLPTVGSSYSSPDYSLQHFSSSPESQARAQFSVAGVHTVPGSPQARHRTVGTNTPPSPGFGWRAINPSMAAPSSPSLSHHQMMGPPGTGFHGSTVSSPQSSAATTPGSPSLCRHPAGVYQVSGLHNKVATTPGSPSLGRHPGAHQGNLASGLHSNAIASPGSPSLGRHLGGSGSVVPGSPCLDRHVAYGGYSTPEDRRPTLSRQSSASGYQAPSTPSFPVSPAYYPGLSSPATSPSPDSAAFRQGSPTPALPEKRRMSVGDRAGSLPNY	Basic and acidic residues:1065:1078;Disordered:1174:1270;Low complexity:1176:1188;Polar residues:1189:1214;Polar residues:1223:1268;Disordered:1277:1296;Disordered:1309:1348;Polar residues:1330:1347;Polar residues:1440:1457;Low complexity:1468:1480
13263	Q9HBL0	TNS1	[('GO:0007044-P:cell-substrate junction assembly'; ''); ('GO:0010761-P:fibroblast migration'; ''); ('GO:0003779-F:actin binding'; ''); ('GO:0004721-F:phosphoprotein phosphatase activity'; ''); ('GO:0003723-F:RNA binding'; ''); ('GO:0008270-F:zinc ion binding'; ''); ('GO:0009986-C:cell surface'; ''); ('GO:0005737-C:cytoplasm'; ''); ('GO:0005856-C:cytoskeleton'; ''); ('GO:0005925-C:focal adhesion'; '')]	1129	1358	LLHPTGEPRSyVESVARTAV	PSLCRHPAGVyQVSGLHNKV	228	YVESVARTAVAGPRAQDSEPKSFSAPATQAYGHEIPLRNGTLGGSFVSPSPLSTSSPILSADSTSVGSFPSGESSDQGPRTPTQPLLESGFRSGSLGQPSPSAQRNYQSSSPLPTVGSSYSSPDYSLQHFSSSPESQARAQFSVAGVHTVPGSPQARHRTVGTNTPPSPGFGWRAINPSMAAPSSPSLSHHQMMGPPGTGFHGSTVSSPQSSAATTPGSPSLCRHPAGVY	Disordered:1174:1270;Low complexity:1176:1188;Polar residues:1189:1214;Polar residues:1223:1268;Disordered:1277:1296;Disordered:1309:1348;Polar residues:1330:1347
13268	Q9HBL0	TNS1	[('GO:0007044-P:cell-substrate junction assembly'; ''); ('GO:0010761-P:fibroblast migration'; ''); ('GO:0003779-F:actin binding'; ''); ('GO:0004721-F:phosphoprotein phosphatase activity'; ''); ('GO:0003723-F:RNA binding'; ''); ('GO:0008270-F:zinc ion binding'; ''); ('GO:0009986-C:cell surface'; ''); ('GO:0005737-C:cytoplasm'; ''); ('GO:0005856-C:cytoskeleton'; ''); ('GO:0005925-C:focal adhesion'; '')]	1129	1508	LLHPTGEPRSyVESVARTAV	VGDRAGSLPNyATINGKVSS	378	YVESVARTAVAGPRAQDSEPKSFSAPATQAYGHEIPLRNGTLGGSFVSPSPLSTSSPILSADSTSVGSFPSGESSDQGPRTPTQPLLESGFRSGSLGQPSPSAQRNYQSSSPLPTVGSSYSSPDYSLQHFSSSPESQARAQFSVAGVHTVPGSPQARHRTVGTNTPPSPGFGWRAINPSMAAPSSPSLSHHQMMGPPGTGFHGSTVSSPQSSAATTPGSPSLCRHPAGVYQVSGLHNKVATTPGSPSLGRHPGAHQGNLASGLHSNAIASPGSPSLGRHLGGSGSVVPGSPCLDRHVAYGGYSTPEDRRPTLSRQSSASGYQAPSTPSFPVSPAYYPGLSSPATSPSPDSAAFRQGSPTPALPEKRRMSVGDRAGSLPNY	Disordered:1174:1270;Low complexity:1176:1188;Polar residues:1189:1214;Polar residues:1223:1268;Disordered:1277:1296;Disordered:1309:1348;Polar residues:1330:1347;Polar residues:1440:1457;Low complexity:1468:1480
13273	Q9HBL0	TNS1	[('GO:0007044-P:cell-substrate junction assembly'; ''); ('GO:0010761-P:fibroblast migration'; ''); ('GO:0003779-F:actin binding'; ''); ('GO:0004721-F:phosphoprotein phosphatase activity'; ''); ('GO:0003723-F:RNA binding'; ''); ('GO:0008270-F:zinc ion binding'; ''); ('GO:0009986-C:cell surface'; ''); ('GO:0005737-C:cytoplasm'; ''); ('GO:0005856-C:cytoskeleton'; ''); ('GO:0005925-C:focal adhesion'; '')]	1159	1358	KSFSAPATQAyGHEIPLRNG	PSLCRHPAGVyQVSGLHNKV	198	YGHEIPLRNGTLGGSFVSPSPLSTSSPILSADSTSVGSFPSGESSDQGPRTPTQPLLESGFRSGSLGQPSPSAQRNYQSSSPLPTVGSSYSSPDYSLQHFSSSPESQARAQFSVAGVHTVPGSPQARHRTVGTNTPPSPGFGWRAINPSMAAPSSPSLSHHQMMGPPGTGFHGSTVSSPQSSAATTPGSPSLCRHPAGVY	Disordered:1174:1270;Low complexity:1176:1188;Polar residues:1189:1214;Polar residues:1223:1268;Disordered:1277:1296;Disordered:1309:1348;Polar residues:1330:1347
13278	Q9HBL0	TNS1	[('GO:0007044-P:cell-substrate junction assembly'; ''); ('GO:0010761-P:fibroblast migration'; ''); ('GO:0003779-F:actin binding'; ''); ('GO:0004721-F:phosphoprotein phosphatase activity'; ''); ('GO:0003723-F:RNA binding'; ''); ('GO:0008270-F:zinc ion binding'; ''); ('GO:0009986-C:cell surface'; ''); ('GO:0005737-C:cytoplasm'; ''); ('GO:0005856-C:cytoskeleton'; ''); ('GO:0005925-C:focal adhesion'; '')]	1159	1508	KSFSAPATQAyGHEIPLRNG	VGDRAGSLPNyATINGKVSS	348	YGHEIPLRNGTLGGSFVSPSPLSTSSPILSADSTSVGSFPSGESSDQGPRTPTQPLLESGFRSGSLGQPSPSAQRNYQSSSPLPTVGSSYSSPDYSLQHFSSSPESQARAQFSVAGVHTVPGSPQARHRTVGTNTPPSPGFGWRAINPSMAAPSSPSLSHHQMMGPPGTGFHGSTVSSPQSSAATTPGSPSLCRHPAGVYQVSGLHNKVATTPGSPSLGRHPGAHQGNLASGLHSNAIASPGSPSLGRHLGGSGSVVPGSPCLDRHVAYGGYSTPEDRRPTLSRQSSASGYQAPSTPSFPVSPAYYPGLSSPATSPSPDSAAFRQGSPTPALPEKRRMSVGDRAGSLPNY	Disordered:1174:1270;Low complexity:1176:1188;Polar residues:1189:1214;Polar residues:1223:1268;Disordered:1277:1296;Disordered:1309:1348;Polar residues:1330:1347;Polar residues:1440:1457;Low complexity:1468:1480
13282	Q9HBL0	TNS1	[('GO:0007044-P:cell-substrate junction assembly'; ''); ('GO:0010761-P:fibroblast migration'; ''); ('GO:0003779-F:actin binding'; ''); ('GO:0004721-F:phosphoprotein phosphatase activity'; ''); ('GO:0003723-F:RNA binding'; ''); ('GO:0008270-F:zinc ion binding'; ''); ('GO:0009986-C:cell surface'; ''); ('GO:0005737-C:cytoplasm'; ''); ('GO:0005856-C:cytoskeleton'; ''); ('GO:0005925-C:focal adhesion'; '')]	1235	1358	GQPSPSAQRNyQSSSPLPTV	PSLCRHPAGVyQVSGLHNKV	122	YQSSSPLPTVGSSYSSPDYSLQHFSSSPESQARAQFSVAGVHTVPGSPQARHRTVGTNTPPSPGFGWRAINPSMAAPSSPSLSHHQMMGPPGTGFHGSTVSSPQSSAATTPGSPSLCRHPAGVY	Disordered:1277:1296;Disordered:1309:1348;Polar residues:1330:1347
13287	Q9HBL0	TNS1	[('GO:0007044-P:cell-substrate junction assembly'; ''); ('GO:0010761-P:fibroblast migration'; ''); ('GO:0003779-F:actin binding'; ''); ('GO:0004721-F:phosphoprotein phosphatase activity'; ''); ('GO:0003723-F:RNA binding'; ''); ('GO:0008270-F:zinc ion binding'; ''); ('GO:0009986-C:cell surface'; ''); ('GO:0005737-C:cytoplasm'; ''); ('GO:0005856-C:cytoskeleton'; ''); ('GO:0005925-C:focal adhesion'; '')]	1235	1508	GQPSPSAQRNyQSSSPLPTV	VGDRAGSLPNyATINGKVSS	272	YQSSSPLPTVGSSYSSPDYSLQHFSSSPESQARAQFSVAGVHTVPGSPQARHRTVGTNTPPSPGFGWRAINPSMAAPSSPSLSHHQMMGPPGTGFHGSTVSSPQSSAATTPGSPSLCRHPAGVYQVSGLHNKVATTPGSPSLGRHPGAHQGNLASGLHSNAIASPGSPSLGRHLGGSGSVVPGSPCLDRHVAYGGYSTPEDRRPTLSRQSSASGYQAPSTPSFPVSPAYYPGLSSPATSPSPDSAAFRQGSPTPALPEKRRMSVGDRAGSLPNY	Disordered:1277:1296;Disordered:1309:1348;Polar residues:1330:1347;Polar residues:1440:1457;Low complexity:1468:1480
13289	Q9HBL0	TNS1	[('GO:0007044-P:cell-substrate junction assembly'; ''); ('GO:0010761-P:fibroblast migration'; ''); ('GO:0003779-F:actin binding'; ''); ('GO:0004721-F:phosphoprotein phosphatase activity'; ''); ('GO:0003723-F:RNA binding'; ''); ('GO:0008270-F:zinc ion binding'; ''); ('GO:0009986-C:cell surface'; ''); ('GO:0005737-C:cytoplasm'; ''); ('GO:0005856-C:cytoskeleton'; ''); ('GO:0005925-C:focal adhesion'; '')]	1248	1358	SSPLPTVGSSySSPDYSLQH	PSLCRHPAGVyQVSGLHNKV	109	YSSPDYSLQHFSSSPESQARAQFSVAGVHTVPGSPQARHRTVGTNTPPSPGFGWRAINPSMAAPSSPSLSHHQMMGPPGTGFHGSTVSSPQSSAATTPGSPSLCRHPAGVY	Disordered:1277:1296;Disordered:1309:1348;Polar residues:1330:1347
13294	Q9HBL0	TNS1	[('GO:0007044-P:cell-substrate junction assembly'; ''); ('GO:0010761-P:fibroblast migration'; ''); ('GO:0003779-F:actin binding'; ''); ('GO:0004721-F:phosphoprotein phosphatase activity'; ''); ('GO:0003723-F:RNA binding'; ''); ('GO:0008270-F:zinc ion binding'; ''); ('GO:0009986-C:cell surface'; ''); ('GO:0005737-C:cytoplasm'; ''); ('GO:0005856-C:cytoskeleton'; ''); ('GO:0005925-C:focal adhesion'; '')]	1248	1508	SSPLPTVGSSySSPDYSLQH	VGDRAGSLPNyATINGKVSS	259	YSSPDYSLQHFSSSPESQARAQFSVAGVHTVPGSPQARHRTVGTNTPPSPGFGWRAINPSMAAPSSPSLSHHQMMGPPGTGFHGSTVSSPQSSAATTPGSPSLCRHPAGVYQVSGLHNKVATTPGSPSLGRHPGAHQGNLASGLHSNAIASPGSPSLGRHLGGSGSVVPGSPCLDRHVAYGGYSTPEDRRPTLSRQSSASGYQAPSTPSFPVSPAYYPGLSSPATSPSPDSAAFRQGSPTPALPEKRRMSVGDRAGSLPNY	Disordered:1277:1296;Disordered:1309:1348;Polar residues:1330:1347;Polar residues:1440:1457;Low complexity:1468:1480
13296	Q9HBL0	TNS1	[('GO:0007044-P:cell-substrate junction assembly'; ''); ('GO:0010761-P:fibroblast migration'; ''); ('GO:0003779-F:actin binding'; ''); ('GO:0004721-F:phosphoprotein phosphatase activity'; ''); ('GO:0003723-F:RNA binding'; ''); ('GO:0008270-F:zinc ion binding'; ''); ('GO:0009986-C:cell surface'; ''); ('GO:0005737-C:cytoplasm'; ''); ('GO:0005856-C:cytoskeleton'; ''); ('GO:0005925-C:focal adhesion'; '')]	1253	1358	TVGSSYSSPDySLQHFSSSP	PSLCRHPAGVyQVSGLHNKV	104	YSLQHFSSSPESQARAQFSVAGVHTVPGSPQARHRTVGTNTPPSPGFGWRAINPSMAAPSSPSLSHHQMMGPPGTGFHGSTVSSPQSSAATTPGSPSLCRHPAGVY	Disordered:1277:1296;Disordered:1309:1348;Polar residues:1330:1347
13301	Q9HBL0	TNS1	[('GO:0007044-P:cell-substrate junction assembly'; ''); ('GO:0010761-P:fibroblast migration'; ''); ('GO:0003779-F:actin binding'; ''); ('GO:0004721-F:phosphoprotein phosphatase activity'; ''); ('GO:0003723-F:RNA binding'; ''); ('GO:0008270-F:zinc ion binding'; ''); ('GO:0009986-C:cell surface'; ''); ('GO:0005737-C:cytoplasm'; ''); ('GO:0005856-C:cytoskeleton'; ''); ('GO:0005925-C:focal adhesion'; '')]	1253	1508	TVGSSYSSPDySLQHFSSSP	VGDRAGSLPNyATINGKVSS	254	YSLQHFSSSPESQARAQFSVAGVHTVPGSPQARHRTVGTNTPPSPGFGWRAINPSMAAPSSPSLSHHQMMGPPGTGFHGSTVSSPQSSAATTPGSPSLCRHPAGVYQVSGLHNKVATTPGSPSLGRHPGAHQGNLASGLHSNAIASPGSPSLGRHLGGSGSVVPGSPCLDRHVAYGGYSTPEDRRPTLSRQSSASGYQAPSTPSFPVSPAYYPGLSSPATSPSPDSAAFRQGSPTPALPEKRRMSVGDRAGSLPNY	Disordered:1277:1296;Disordered:1309:1348;Polar residues:1330:1347;Polar residues:1440:1457;Low complexity:1468:1480
13303	Q9HBL0	TNS1	[('GO:0007044-P:cell-substrate junction assembly'; ''); ('GO:0010761-P:fibroblast migration'; ''); ('GO:0003779-F:actin binding'; ''); ('GO:0004721-F:phosphoprotein phosphatase activity'; ''); ('GO:0003723-F:RNA binding'; ''); ('GO:0008270-F:zinc ion binding'; ''); ('GO:0009986-C:cell surface'; ''); ('GO:0005737-C:cytoplasm'; ''); ('GO:0005856-C:cytoskeleton'; ''); ('GO:0005925-C:focal adhesion'; '')]	1358	1427	PSLCRHPAGVyQVSGLHNKV	GSPCLDRHVAyGGYSTPEDR	68	YQVSGLHNKVATTPGSPSLGRHPGAHQGNLASGLHSNAIASPGSPSLGRHLGGSGSVVPGSPCLDRHVAY
13304	Q9HBL0	TNS1	[('GO:0007044-P:cell-substrate junction assembly'; ''); ('GO:0010761-P:fibroblast migration'; ''); ('GO:0003779-F:actin binding'; ''); ('GO:0004721-F:phosphoprotein phosphatase activity'; ''); ('GO:0003723-F:RNA binding'; ''); ('GO:0008270-F:zinc ion binding'; ''); ('GO:0009986-C:cell surface'; ''); ('GO:0005737-C:cytoplasm'; ''); ('GO:0005856-C:cytoskeleton'; ''); ('GO:0005925-C:focal adhesion'; '')]	1358	1430	PSLCRHPAGVyQVSGLHNKV	CLDRHVAYGGySTPEDRRPT	71	YQVSGLHNKVATTPGSPSLGRHPGAHQGNLASGLHSNAIASPGSPSLGRHLGGSGSVVPGSPCLDRHVAYGGY
13305	Q9HBL0	TNS1	[('GO:0007044-P:cell-substrate junction assembly'; ''); ('GO:0010761-P:fibroblast migration'; ''); ('GO:0003779-F:actin binding'; ''); ('GO:0004721-F:phosphoprotein phosphatase activity'; ''); ('GO:0003723-F:RNA binding'; ''); ('GO:0008270-F:zinc ion binding'; ''); ('GO:0009986-C:cell surface'; ''); ('GO:0005737-C:cytoplasm'; ''); ('GO:0005856-C:cytoskeleton'; ''); ('GO:0005925-C:focal adhesion'; '')]	1358	1449	PSLCRHPAGVyQVSGLHNKV	TLSRQSSASGyQAPSTPSFP	90	YQVSGLHNKVATTPGSPSLGRHPGAHQGNLASGLHSNAIASPGSPSLGRHLGGSGSVVPGSPCLDRHVAYGGYSTPEDRRPTLSRQSSASGY
13306	Q9HBL0	TNS1	[('GO:0007044-P:cell-substrate junction assembly'; ''); ('GO:0010761-P:fibroblast migration'; ''); ('GO:0003779-F:actin binding'; ''); ('GO:0004721-F:phosphoprotein phosphatase activity'; ''); ('GO:0003723-F:RNA binding'; ''); ('GO:0008270-F:zinc ion binding'; ''); ('GO:0009986-C:cell surface'; ''); ('GO:0005737-C:cytoplasm'; ''); ('GO:0005856-C:cytoskeleton'; ''); ('GO:0005925-C:focal adhesion'; '')]	1358	1463	PSLCRHPAGVyQVSGLHNKV	STPSFPVSPAyYPGLSSPAT	104	YQVSGLHNKVATTPGSPSLGRHPGAHQGNLASGLHSNAIASPGSPSLGRHLGGSGSVVPGSPCLDRHVAYGGYSTPEDRRPTLSRQSSASGYQAPSTPSFPVSPAY	Polar residues:1440:1457
13307	Q9HBL0	TNS1	[('GO:0007044-P:cell-substrate junction assembly'; ''); ('GO:0010761-P:fibroblast migration'; ''); ('GO:0003779-F:actin binding'; ''); ('GO:0004721-F:phosphoprotein phosphatase activity'; ''); ('GO:0003723-F:RNA binding'; ''); ('GO:0008270-F:zinc ion binding'; ''); ('GO:0009986-C:cell surface'; ''); ('GO:0005737-C:cytoplasm'; ''); ('GO:0005856-C:cytoskeleton'; ''); ('GO:0005925-C:focal adhesion'; '')]	1358	1508	PSLCRHPAGVyQVSGLHNKV	VGDRAGSLPNyATINGKVSS	149	YQVSGLHNKVATTPGSPSLGRHPGAHQGNLASGLHSNAIASPGSPSLGRHLGGSGSVVPGSPCLDRHVAYGGYSTPEDRRPTLSRQSSASGYQAPSTPSFPVSPAYYPGLSSPATSPSPDSAAFRQGSPTPALPEKRRMSVGDRAGSLPNY	Polar residues:1440:1457;Low complexity:1468:1480
13308	Q9HBL0	TNS1	[('GO:0007044-P:cell-substrate junction assembly'; ''); ('GO:0010761-P:fibroblast migration'; ''); ('GO:0003779-F:actin binding'; ''); ('GO:0004721-F:phosphoprotein phosphatase activity'; ''); ('GO:0003723-F:RNA binding'; ''); ('GO:0008270-F:zinc ion binding'; ''); ('GO:0009986-C:cell surface'; ''); ('GO:0005737-C:cytoplasm'; ''); ('GO:0005856-C:cytoskeleton'; ''); ('GO:0005925-C:focal adhesion'; '')]	1358	1544	PSLCRHPAGVyQVSGLHNKV	FSHTLPDFSKySMPDNSPET	185	YQVSGLHNKVATTPGSPSLGRHPGAHQGNLASGLHSNAIASPGSPSLGRHLGGSGSVVPGSPCLDRHVAYGGYSTPEDRRPTLSRQSSASGYQAPSTPSFPVSPAYYPGLSSPATSPSPDSAAFRQGSPTPALPEKRRMSVGDRAGSLPNYATINGKVSSPVASGMSSPSGGSTVSFSHTLPDFSKY	Disordered:1366:1510;Polar residues:1440:1457;Low complexity:1468:1480
13311	Q9HBL0	TNS1	[('GO:0007044-P:cell-substrate junction assembly'; ''); ('GO:0010761-P:fibroblast migration'; ''); ('GO:0003779-F:actin binding'; ''); ('GO:0004721-F:phosphoprotein phosphatase activity'; ''); ('GO:0003723-F:RNA binding'; ''); ('GO:0008270-F:zinc ion binding'; ''); ('GO:0009986-C:cell surface'; ''); ('GO:0005737-C:cytoplasm'; ''); ('GO:0005856-C:cytoskeleton'; ''); ('GO:0005925-C:focal adhesion'; '')]	1427	1508	GSPCLDRHVAyGGYSTPEDR	VGDRAGSLPNyATINGKVSS	80	YGGYSTPEDRRPTLSRQSSASGYQAPSTPSFPVSPAYYPGLSSPATSPSPDSAAFRQGSPTPALPEKRRMSVGDRAGSLPNY	Polar residues:1440:1457;Low complexity:1468:1480
13315	Q9HBL0	TNS1	[('GO:0007044-P:cell-substrate junction assembly'; ''); ('GO:0010761-P:fibroblast migration'; ''); ('GO:0003779-F:actin binding'; ''); ('GO:0004721-F:phosphoprotein phosphatase activity'; ''); ('GO:0003723-F:RNA binding'; ''); ('GO:0008270-F:zinc ion binding'; ''); ('GO:0009986-C:cell surface'; ''); ('GO:0005737-C:cytoplasm'; ''); ('GO:0005856-C:cytoskeleton'; ''); ('GO:0005925-C:focal adhesion'; '')]	1430	1508	CLDRHVAYGGySTPEDRRPT	VGDRAGSLPNyATINGKVSS	77	YSTPEDRRPTLSRQSSASGYQAPSTPSFPVSPAYYPGLSSPATSPSPDSAAFRQGSPTPALPEKRRMSVGDRAGSLPNY	Polar residues:1440:1457;Low complexity:1468:1480
13318	Q9HBL0	TNS1	[('GO:0007044-P:cell-substrate junction assembly'; ''); ('GO:0010761-P:fibroblast migration'; ''); ('GO:0003779-F:actin binding'; ''); ('GO:0004721-F:phosphoprotein phosphatase activity'; ''); ('GO:0003723-F:RNA binding'; ''); ('GO:0008270-F:zinc ion binding'; ''); ('GO:0009986-C:cell surface'; ''); ('GO:0005737-C:cytoplasm'; ''); ('GO:0005856-C:cytoskeleton'; ''); ('GO:0005925-C:focal adhesion'; '')]	1449	1508	TLSRQSSASGyQAPSTPSFP	VGDRAGSLPNyATINGKVSS	58	YQAPSTPSFPVSPAYYPGLSSPATSPSPDSAAFRQGSPTPALPEKRRMSVGDRAGSLPNY	Low complexity:1468:1480
13320	Q9HBL0	TNS1	[('GO:0007044-P:cell-substrate junction assembly'; ''); ('GO:0010761-P:fibroblast migration'; ''); ('GO:0003779-F:actin binding'; ''); ('GO:0004721-F:phosphoprotein phosphatase activity'; ''); ('GO:0003723-F:RNA binding'; ''); ('GO:0008270-F:zinc ion binding'; ''); ('GO:0009986-C:cell surface'; ''); ('GO:0005737-C:cytoplasm'; ''); ('GO:0005856-C:cytoskeleton'; ''); ('GO:0005925-C:focal adhesion'; '')]	1463	1508	STPSFPVSPAyYPGLSSPAT	VGDRAGSLPNyATINGKVSS	44	YYPGLSSPATSPSPDSAAFRQGSPTPALPEKRRMSVGDRAGSLPNY	Low complexity:1468:1480
13322	Q9HBL0	TNS1	[('GO:0007044-P:cell-substrate junction assembly'; ''); ('GO:0010761-P:fibroblast migration'; ''); ('GO:0003779-F:actin binding'; ''); ('GO:0004721-F:phosphoprotein phosphatase activity'; ''); ('GO:0003723-F:RNA binding'; ''); ('GO:0008270-F:zinc ion binding'; ''); ('GO:0009986-C:cell surface'; ''); ('GO:0005737-C:cytoplasm'; ''); ('GO:0005856-C:cytoskeleton'; ''); ('GO:0005925-C:focal adhesion'; '')]	1508	1544	VGDRAGSLPNyATINGKVSS	FSHTLPDFSKySMPDNSPET	35	YATINGKVSSPVASGMSSPSGGSTVSFSHTLPDFSKY
13323	P51812	RPS6KA3	[('GO:0007417-P:central nervous system development'; ''); ('GO:0007268-P:chemical synaptic transmission'; ''); ('GO:0043066-P:negative regulation of apoptotic process'; ''); ('GO:0045597-P:positive regulation of cell differentiation'; ''); ('GO:0030307-P:positive regulation of cell growth'; ''); ('GO:0045944-P:positive regulation of transcription by RNA polymerase II'; ''); ('GO:0043555-P:regulation of translation in response to stress'; ''); ('GO:0032496-P:response to lipopolysaccharide'; ''); ('GO:0007165-P:signal transduction'; ''); ('GO:0001501-P:skeletal system development'; ''); ('GO:0002224-P:toll-like receptor signaling pathway'; ''); ('GO:0038202-P:TORC1 signaling'; ''); ('GO:0005524-F:ATP binding'; ''); ('GO:0000287-F:magnesium ion binding'; ''); ('GO:0004672-F:protein kinase activity'; ''); ('GO:0019901-F:protein kinase binding'; ''); ('GO:0106310-F:protein serine kinase activity'; ''); ('GO:0004674-F:protein serine/threonine kinase activity'; ''); ('GO:0004711-F:ribosomal protein S6 kinase activity'; ''); ('GO:0005737-C:cytoplasm'; ''); ('GO:0005829-C:cytosol'; ''); ('GO:0005730-C:nucleolus'; ''); ('GO:0005654-C:nucleoplasm'; ''); ('GO:0045202-C:synapse'; '')]	688	707	WIVHWDQLPQyQLNRQDAPH	HLVKGAMAATySALNRNQSP	18	YQLNRQDAPHLVKGAMAATY					PIK3R1_N;PIK3R2_N;PTPN6_C	PIK3R1_N;PTPN6_C
13324	Q16555	DPYSL2	[('GO:0030154-P:cell differentiation'; ''); ('GO:0007010-P:cytoskeleton organization'; ''); ('GO:0006897-P:endocytosis'; ''); ('GO:0007399-P:nervous system development'; ''); ('GO:0006139-P:nucleobase-containing compound metabolic process'; ''); ('GO:0007165-P:signal transduction'; ''); ('GO:0004157-F:dihydropyrimidinase activity'; ''); ('GO:0016812-F:hydrolase activity; acting on carbon-nitrogen (but not peptide) bonds; in cyclic amides'; ''); ('GO:0042802-F:identical protein binding'; ''); ('GO:0005929-C:cilium'; ''); ('GO:0005829-C:cytosol'; ''); ('GO:0070062-C:extracellular exosome'; ''); ('GO:0015630-C:microtubule cytoskeleton'; ''); ('GO:0072686-C:mitotic spindle'; ''); ('GO:0005886-C:plasma membrane'; '')]	479	499	IPRKPFPDFVyKRIKARSRL	AELRGVPRGLyDGPVCEVSV	19	YKRIKARSRLAELRGVPRGLY
13332	Q96ED9	HOOK2	[('GO:0031122-P:cytoplasmic microtubule organization'; ''); ('GO:0030705-P:cytoskeleton-dependent intracellular transport'; ''); ('GO:0045022-P:early endosome to late endosome transport'; ''); ('GO:0006897-P:endocytosis'; ''); ('GO:0007032-P:endosome organization'; ''); ('GO:0008333-P:endosome to lysosome transport'; ''); ('GO:0007040-P:lysosome organization'; ''); ('GO:1905719-P:protein localization to perinuclear region of cytoplasm'; ''); ('GO:0015031-P:protein transport'; ''); ('GO:0051959-F:dynein light intermediate chain binding'; ''); ('GO:0042802-F:identical protein binding'; ''); ('GO:0008017-F:microtubule binding'; ''); ('GO:0005813-C:centrosome'; ''); ('GO:0005737-C:cytoplasm'; ''); ('GO:0005829-C:cytosol'; ''); ('GO:0070695-C:FHF complex'; ''); ('GO:0043231-C:intracellular membrane-bounded organelle'; ''); ('GO:0005874-C:microtubule'; ''); ('GO:0005802-C:trans-Golgi network'; '')]	167	178	DTPDSLSPETyGNFDSQSRR	GNFDSQSRRYyFLSEEAEEG	10	YGNFDSQSRRYY
13333	Q86YA3	ZGRF1	[('GO:0006302-P:double-strand break repair'; ''); ('GO:0000725-P:recombinational repair'; ''); ("GO:0043139-F:5'-3' DNA helicase activity"; ''); ('GO:0005524-F:ATP binding'; ''); ('GO:0016787-F:hydrolase activity'; ''); ('GO:0008270-F:zinc ion binding'; ''); ('GO:0005634-C:nucleus'; ''); ('GO:0035861-C:site of double-strand break'; '')]	242	312	PVKRDSLASHySGVSQNIRS	CAEMKSTENLyYQHQSENTM	69	YSGVSQNIRSKAQILALLKSESSSSCEELNSEMTEHFPQKQPQGSLKIATKPKYLIQQEECAEMKSTENLY
13334	Q86YA3	ZGRF1	[('GO:0006302-P:double-strand break repair'; ''); ('GO:0000725-P:recombinational repair'; ''); ("GO:0043139-F:5'-3' DNA helicase activity"; ''); ('GO:0005524-F:ATP binding'; ''); ('GO:0016787-F:hydrolase activity'; ''); ('GO:0008270-F:zinc ion binding'; ''); ('GO:0005634-C:nucleus'; ''); ('GO:0035861-C:site of double-strand break'; '')]	242	313	PVKRDSLASHySGVSQNIRS	AEMKSTENLYyQHQSENTMR	70	YSGVSQNIRSKAQILALLKSESSSSCEELNSEMTEHFPQKQPQGSLKIATKPKYLIQQEECAEMKSTENLYY
13335	Q86YA3	ZGRF1	[('GO:0006302-P:double-strand break repair'; ''); ('GO:0000725-P:recombinational repair'; ''); ("GO:0043139-F:5'-3' DNA helicase activity"; ''); ('GO:0005524-F:ATP binding'; ''); ('GO:0016787-F:hydrolase activity'; ''); ('GO:0008270-F:zinc ion binding'; ''); ('GO:0005634-C:nucleus'; ''); ('GO:0035861-C:site of double-strand break'; '')]	242	638	PVKRDSLASHySGVSQNIRS	TENTGKEIEEySDTLSNFES	395	YSGVSQNIRSKAQILALLKSESSSSCEELNSEMTEHFPQKQPQGSLKIATKPKYLIQQEECAEMKSTENLYYQHQSENTMRNKSRWAMYLSSQSSPIHSSTVDGNDTERKPKAQEDDVNSNLKDLSLQKIIQFVETYAEERKKYNVDQSVGNNDPSWNQEVKLEIPSFNESSSLQVTCSSAENDGILSESDIQEDNKIPFNQNDKGCIKGSVLIKENAQEVNTCGTLEKEYEQSESSLPELKHLQIESSNNSRISDDITDMISESKMDNESLNSIHESLSNVTQPFLEVTFNLNNFETSDTEEESQESNKISQDSESWVKDILVNDGNSCFQKRSENTNCEEIEGEHLPFLTSVSDKPTVTFPVKETLPSQFCDKTYVGFDMGICKTENTGKEIEEY	Disordered:335:359;Polar residues:335:345;Basic and acidic residues:347:356
13336	Q86YA3	ZGRF1	[('GO:0006302-P:double-strand break repair'; ''); ('GO:0000725-P:recombinational repair'; ''); ("GO:0043139-F:5'-3' DNA helicase activity"; ''); ('GO:0005524-F:ATP binding'; ''); ('GO:0016787-F:hydrolase activity'; ''); ('GO:0008270-F:zinc ion binding'; ''); ('GO:0005634-C:nucleus'; ''); ('GO:0035861-C:site of double-strand break'; '')]	242	673	PVKRDSLASHySGVSQNIRS	NKPIQEVRINyDFALPPNKS	430	YSGVSQNIRSKAQILALLKSESSSSCEELNSEMTEHFPQKQPQGSLKIATKPKYLIQQEECAEMKSTENLYYQHQSENTMRNKSRWAMYLSSQSSPIHSSTVDGNDTERKPKAQEDDVNSNLKDLSLQKIIQFVETYAEERKKYNVDQSVGNNDPSWNQEVKLEIPSFNESSSLQVTCSSAENDGILSESDIQEDNKIPFNQNDKGCIKGSVLIKENAQEVNTCGTLEKEYEQSESSLPELKHLQIESSNNSRISDDITDMISESKMDNESLNSIHESLSNVTQPFLEVTFNLNNFETSDTEEESQESNKISQDSESWVKDILVNDGNSCFQKRSENTNCEEIEGEHLPFLTSVSDKPTVTFPVKETLPSQFCDKTYVGFDMGICKTENTGKEIEEYSDTLSNFESFKWTDAVYGDNKEDANKPIQEVRINY	Disordered:335:359;Polar residues:335:345;Basic and acidic residues:347:356
13337	Q86YA3	ZGRF1	[('GO:0006302-P:double-strand break repair'; ''); ('GO:0000725-P:recombinational repair'; ''); ("GO:0043139-F:5'-3' DNA helicase activity"; ''); ('GO:0005524-F:ATP binding'; ''); ('GO:0016787-F:hydrolase activity'; ''); ('GO:0008270-F:zinc ion binding'; ''); ('GO:0005634-C:nucleus'; ''); ('GO:0035861-C:site of double-strand break'; '')]	242	1251	PVKRDSLASHySGVSQNIRS	IKNVLGGSTCyNYSVKDLQE	1008	YSGVSQNIRSKAQILALLKSESSSSCEELNSEMTEHFPQKQPQGSLKIATKPKYLIQQEECAEMKSTENLYYQHQSENTMRNKSRWAMYLSSQSSPIHSSTVDGNDTERKPKAQEDDVNSNLKDLSLQKIIQFVETYAEERKKYNVDQSVGNNDPSWNQEVKLEIPSFNESSSLQVTCSSAENDGILSESDIQEDNKIPFNQNDKGCIKGSVLIKENAQEVNTCGTLEKEYEQSESSLPELKHLQIESSNNSRISDDITDMISESKMDNESLNSIHESLSNVTQPFLEVTFNLNNFETSDTEEESQESNKISQDSESWVKDILVNDGNSCFQKRSENTNCEEIEGEHLPFLTSVSDKPTVTFPVKETLPSQFCDKTYVGFDMGICKTENTGKEIEEYSDTLSNFESFKWTDAVYGDNKEDANKPIQEVRINYDFALPPNKSKGINMNLHIPHIQNQIAENSNLFSEDAQPQPFILGSDLDKNDEHVLPSTSSSDNSVQLLNTNQNHYECIALDKSNTHISNSLFYPLGKKHLISKDTEAHISEPEDLGKIRSPPPDHVEVETAREGKQYWNPRNSSELSGLVNTISILKSLCEHSTALDSLEILKKKNTVFQQGTQQTYEPDSPPEVRKPFITVVSPKSPHLHKDSQQILKEDEVELSEPLQSVQFSSSGSKEETAFQAVIPKQIERKTCDPKPVEFQGHQVKGSATSGVMVRGHSSQLGCSQFPDSTEYENFMTETPELPSTCMQIDFLQVTSPEENISTLSPVSTFSLNSRDEDFMVEFSETSLKARTLPDDLHFLNLEGMKKSRSLENENLQRLSLLSRTQVPLITLPRTDGPPDLDSHSYMINSNTYESSGSPMLNLCEKSAVLSFSIEPEDQNETFFSEESREVNPGDVSLNNISTQSKWLKYQNTSQCNVATPNRVDKRITDGFFAEAVSGMHFRDTSERQSDAVNESSLDSVHLQMIKGMLYQQRQDFSSQDSVSRKKVLSLNLKQTSKTEEIKNVLGGSTCY	Disordered:335:359;Polar residues:335:345;Basic and acidic residues:347:356
13338	Q86YA3	ZGRF1	[('GO:0006302-P:double-strand break repair'; ''); ('GO:0000725-P:recombinational repair'; ''); ("GO:0043139-F:5'-3' DNA helicase activity"; ''); ('GO:0005524-F:ATP binding'; ''); ('GO:0016787-F:hydrolase activity'; ''); ('GO:0008270-F:zinc ion binding'; ''); ('GO:0005634-C:nucleus'; ''); ('GO:0035861-C:site of double-strand break'; '')]	242	1331	PVKRDSLASHySGVSQNIRS	KALSKVDISFyTSLKGEKLK	1088	YSGVSQNIRSKAQILALLKSESSSSCEELNSEMTEHFPQKQPQGSLKIATKPKYLIQQEECAEMKSTENLYYQHQSENTMRNKSRWAMYLSSQSSPIHSSTVDGNDTERKPKAQEDDVNSNLKDLSLQKIIQFVETYAEERKKYNVDQSVGNNDPSWNQEVKLEIPSFNESSSLQVTCSSAENDGILSESDIQEDNKIPFNQNDKGCIKGSVLIKENAQEVNTCGTLEKEYEQSESSLPELKHLQIESSNNSRISDDITDMISESKMDNESLNSIHESLSNVTQPFLEVTFNLNNFETSDTEEESQESNKISQDSESWVKDILVNDGNSCFQKRSENTNCEEIEGEHLPFLTSVSDKPTVTFPVKETLPSQFCDKTYVGFDMGICKTENTGKEIEEYSDTLSNFESFKWTDAVYGDNKEDANKPIQEVRINYDFALPPNKSKGINMNLHIPHIQNQIAENSNLFSEDAQPQPFILGSDLDKNDEHVLPSTSSSDNSVQLLNTNQNHYECIALDKSNTHISNSLFYPLGKKHLISKDTEAHISEPEDLGKIRSPPPDHVEVETAREGKQYWNPRNSSELSGLVNTISILKSLCEHSTALDSLEILKKKNTVFQQGTQQTYEPDSPPEVRKPFITVVSPKSPHLHKDSQQILKEDEVELSEPLQSVQFSSSGSKEETAFQAVIPKQIERKTCDPKPVEFQGHQVKGSATSGVMVRGHSSQLGCSQFPDSTEYENFMTETPELPSTCMQIDFLQVTSPEENISTLSPVSTFSLNSRDEDFMVEFSETSLKARTLPDDLHFLNLEGMKKSRSLENENLQRLSLLSRTQVPLITLPRTDGPPDLDSHSYMINSNTYESSGSPMLNLCEKSAVLSFSIEPEDQNETFFSEESREVNPGDVSLNNISTQSKWLKYQNTSQCNVATPNRVDKRITDGFFAEAVSGMHFRDTSERQSDAVNESSLDSVHLQMIKGMLYQQRQDFSSQDSVSRKKVLSLNLKQTSKTEEIKNVLGGSTCYNYSVKDLQEISGSELCFPSGQKIKSAYLPQRQIHIPAVFQSPAHYKQTFTSCLIEHLNILLFGLAQNLQKALSKVDISFY	Disordered:335:359;Polar residues:335:345;Basic and acidic residues:347:356
13339	Q86YA3	ZGRF1	[('GO:0006302-P:double-strand break repair'; ''); ('GO:0000725-P:recombinational repair'; ''); ("GO:0043139-F:5'-3' DNA helicase activity"; ''); ('GO:0005524-F:ATP binding'; ''); ('GO:0016787-F:hydrolase activity'; ''); ('GO:0008270-F:zinc ion binding'; ''); ('GO:0005634-C:nucleus'; ''); ('GO:0035861-C:site of double-strand break'; '')]	312	638	CAEMKSTENLyYQHQSENTM	TENTGKEIEEySDTLSNFES	325	YYQHQSENTMRNKSRWAMYLSSQSSPIHSSTVDGNDTERKPKAQEDDVNSNLKDLSLQKIIQFVETYAEERKKYNVDQSVGNNDPSWNQEVKLEIPSFNESSSLQVTCSSAENDGILSESDIQEDNKIPFNQNDKGCIKGSVLIKENAQEVNTCGTLEKEYEQSESSLPELKHLQIESSNNSRISDDITDMISESKMDNESLNSIHESLSNVTQPFLEVTFNLNNFETSDTEEESQESNKISQDSESWVKDILVNDGNSCFQKRSENTNCEEIEGEHLPFLTSVSDKPTVTFPVKETLPSQFCDKTYVGFDMGICKTENTGKEIEEY	Disordered:335:359;Polar residues:335:345;Basic and acidic residues:347:356
13343	Q86YA3	ZGRF1	[('GO:0006302-P:double-strand break repair'; ''); ('GO:0000725-P:recombinational repair'; ''); ("GO:0043139-F:5'-3' DNA helicase activity"; ''); ('GO:0005524-F:ATP binding'; ''); ('GO:0016787-F:hydrolase activity'; ''); ('GO:0008270-F:zinc ion binding'; ''); ('GO:0005634-C:nucleus'; ''); ('GO:0035861-C:site of double-strand break'; '')]	313	638	AEMKSTENLYyQHQSENTMR	TENTGKEIEEySDTLSNFES	324	YQHQSENTMRNKSRWAMYLSSQSSPIHSSTVDGNDTERKPKAQEDDVNSNLKDLSLQKIIQFVETYAEERKKYNVDQSVGNNDPSWNQEVKLEIPSFNESSSLQVTCSSAENDGILSESDIQEDNKIPFNQNDKGCIKGSVLIKENAQEVNTCGTLEKEYEQSESSLPELKHLQIESSNNSRISDDITDMISESKMDNESLNSIHESLSNVTQPFLEVTFNLNNFETSDTEEESQESNKISQDSESWVKDILVNDGNSCFQKRSENTNCEEIEGEHLPFLTSVSDKPTVTFPVKETLPSQFCDKTYVGFDMGICKTENTGKEIEEY	Disordered:335:359;Polar residues:335:345;Basic and acidic residues:347:356
13347	Q86YA3	ZGRF1	[('GO:0006302-P:double-strand break repair'; ''); ('GO:0000725-P:recombinational repair'; ''); ("GO:0043139-F:5'-3' DNA helicase activity"; ''); ('GO:0005524-F:ATP binding'; ''); ('GO:0016787-F:hydrolase activity'; ''); ('GO:0008270-F:zinc ion binding'; ''); ('GO:0005634-C:nucleus'; ''); ('GO:0035861-C:site of double-strand break'; '')]	638	673	TENTGKEIEEySDTLSNFES	NKPIQEVRINyDFALPPNKS	34	YSDTLSNFESFKWTDAVYGDNKEDANKPIQEVRINY
13348	Q86YA3	ZGRF1	[('GO:0006302-P:double-strand break repair'; ''); ('GO:0000725-P:recombinational repair'; ''); ("GO:0043139-F:5'-3' DNA helicase activity"; ''); ('GO:0005524-F:ATP binding'; ''); ('GO:0016787-F:hydrolase activity'; ''); ('GO:0008270-F:zinc ion binding'; ''); ('GO:0005634-C:nucleus'; ''); ('GO:0035861-C:site of double-strand break'; '')]	638	1251	TENTGKEIEEySDTLSNFES	IKNVLGGSTCyNYSVKDLQE	612	YSDTLSNFESFKWTDAVYGDNKEDANKPIQEVRINYDFALPPNKSKGINMNLHIPHIQNQIAENSNLFSEDAQPQPFILGSDLDKNDEHVLPSTSSSDNSVQLLNTNQNHYECIALDKSNTHISNSLFYPLGKKHLISKDTEAHISEPEDLGKIRSPPPDHVEVETAREGKQYWNPRNSSELSGLVNTISILKSLCEHSTALDSLEILKKKNTVFQQGTQQTYEPDSPPEVRKPFITVVSPKSPHLHKDSQQILKEDEVELSEPLQSVQFSSSGSKEETAFQAVIPKQIERKTCDPKPVEFQGHQVKGSATSGVMVRGHSSQLGCSQFPDSTEYENFMTETPELPSTCMQIDFLQVTSPEENISTLSPVSTFSLNSRDEDFMVEFSETSLKARTLPDDLHFLNLEGMKKSRSLENENLQRLSLLSRTQVPLITLPRTDGPPDLDSHSYMINSNTYESSGSPMLNLCEKSAVLSFSIEPEDQNETFFSEESREVNPGDVSLNNISTQSKWLKYQNTSQCNVATPNRVDKRITDGFFAEAVSGMHFRDTSERQSDAVNESSLDSVHLQMIKGMLYQQRQDFSSQDSVSRKKVLSLNLKQTSKTEEIKNVLGGSTCY
13349	Q86YA3	ZGRF1	[('GO:0006302-P:double-strand break repair'; ''); ('GO:0000725-P:recombinational repair'; ''); ("GO:0043139-F:5'-3' DNA helicase activity"; ''); ('GO:0005524-F:ATP binding'; ''); ('GO:0016787-F:hydrolase activity'; ''); ('GO:0008270-F:zinc ion binding'; ''); ('GO:0005634-C:nucleus'; ''); ('GO:0035861-C:site of double-strand break'; '')]	638	1331	TENTGKEIEEySDTLSNFES	KALSKVDISFyTSLKGEKLK	692	YSDTLSNFESFKWTDAVYGDNKEDANKPIQEVRINYDFALPPNKSKGINMNLHIPHIQNQIAENSNLFSEDAQPQPFILGSDLDKNDEHVLPSTSSSDNSVQLLNTNQNHYECIALDKSNTHISNSLFYPLGKKHLISKDTEAHISEPEDLGKIRSPPPDHVEVETAREGKQYWNPRNSSELSGLVNTISILKSLCEHSTALDSLEILKKKNTVFQQGTQQTYEPDSPPEVRKPFITVVSPKSPHLHKDSQQILKEDEVELSEPLQSVQFSSSGSKEETAFQAVIPKQIERKTCDPKPVEFQGHQVKGSATSGVMVRGHSSQLGCSQFPDSTEYENFMTETPELPSTCMQIDFLQVTSPEENISTLSPVSTFSLNSRDEDFMVEFSETSLKARTLPDDLHFLNLEGMKKSRSLENENLQRLSLLSRTQVPLITLPRTDGPPDLDSHSYMINSNTYESSGSPMLNLCEKSAVLSFSIEPEDQNETFFSEESREVNPGDVSLNNISTQSKWLKYQNTSQCNVATPNRVDKRITDGFFAEAVSGMHFRDTSERQSDAVNESSLDSVHLQMIKGMLYQQRQDFSSQDSVSRKKVLSLNLKQTSKTEEIKNVLGGSTCYNYSVKDLQEISGSELCFPSGQKIKSAYLPQRQIHIPAVFQSPAHYKQTFTSCLIEHLNILLFGLAQNLQKALSKVDISFY
13353	Q9P2G1	ANKIB1	[('GO:0016567-P:protein ubiquitination'; ''); ('GO:0006511-P:ubiquitin-dependent protein catabolic process'; ''); ('GO:0031624-F:ubiquitin conjugating enzyme binding'; ''); ('GO:0061630-F:ubiquitin protein ligase activity'; ''); ('GO:0008270-F:zinc ion binding'; ''); ('GO:0005737-C:cytoplasm'; ''); ('GO:0000151-C:ubiquitin ligase complex'; '')]	24	216	NGDENLACQIyENNPQLKES	DPEAEEIEAEyAALDKREPY	191	YENNPQLKESLDPNTSYGEPYQHNTPLHYAARHGMNKILGTFLGRDGNPNKRNVHNETSMHLLCMGPQIMISEGALHPRLARPTEDDFRRADCLQMILKWKGAKLDQGEYERAAIDAVDNKKNTPLHYAAASGMKACVELLVKHGGDLFAENENKDTPCDCAEKQHHKDLALNLESQMVFSRDPEAEEIEAEY
13355	Q9P2G1	ANKIB1	[('GO:0016567-P:protein ubiquitination'; ''); ('GO:0006511-P:ubiquitin-dependent protein catabolic process'; ''); ('GO:0031624-F:ubiquitin conjugating enzyme binding'; ''); ('GO:0061630-F:ubiquitin protein ligase activity'; ''); ('GO:0008270-F:zinc ion binding'; ''); ('GO:0005737-C:cytoplasm'; ''); ('GO:0000151-C:ubiquitin ligase complex'; '')]	216	296	DPEAEEIEAEyAALDKREPY	VQMPTPPPSGyNAWDTLPSP	79	YAALDKREPYEGLRPQDLRRLKDMLIVETADMLQAPLFTAEALLRAHDWDREKLLEAWMSNPENCCQRSGVQMPTPPPSGY
13374	Q8TDY2	RB1CC1	[('GO:0000045-P:autophagosome assembly'; ''); ('GO:0006914-P:autophagy'; ''); ('GO:0000422-P:autophagy of mitochondrion'; ''); ('GO:0051607-P:defense response to virus'; ''); ('GO:0097191-P:extrinsic apoptotic signaling pathway'; ''); ('GO:0061723-P:glycophagy'; ''); ('GO:0007507-P:heart development'; ''); ('GO:0045087-P:innate immune response'; ''); ('GO:0001889-P:liver development'; ''); ('GO:0008285-P:negative regulation of cell population proliferation'; ''); ('GO:2001237-P:negative regulation of extrinsic apoptotic signaling pathway'; ''); ('GO:0000425-P:pexophagy'; ''); ('GO:0034727-P:piecemeal microautophagy of the nucleus'; ''); ('GO:0010508-P:positive regulation of autophagy'; ''); ('GO:0045793-P:positive regulation of cell size'; ''); ('GO:0046330-P:positive regulation of JNK cascade'; ''); ('GO:0061709-P:reticulophagy'; ''); ('GO:0034517-P:ribophagy'; ''); ('GO:0060090-F:molecular adaptor activity'; ''); ('GO:0019901-F:protein kinase binding'; ''); ('GO:0043495-F:protein-membrane adaptor activity'; ''); ('GO:1990316-C:Atg1/ULK1 kinase complex'; ''); ('GO:0000421-C:autophagosome membrane'; ''); ('GO:0005829-C:cytosol'; ''); ('GO:0005789-C:endoplasmic reticulum membrane'; ''); ('GO:0005764-C:lysosome'; ''); ('GO:0031965-C:nuclear membrane'; ''); ('GO:0000407-C:phagophore assembly site'; ''); ('GO:0034045-C:phagophore assembly site membrane'; '')]	213	1402	PLLECLTRHSyRECLGRLDS	LRSSSFVPSPyVATAPELYG	1188	YRECLGRLDSLPEHEDSEKAEMKRSTELVLSPDMPRTTNESLLTSFPKSVEHVSPDTADAESGKEIRESCQSTVHQQDETTIDTKDGDLPFFNVSLLDWINVQDRPNDVESLVRKCFDSMSRLDPRIIRPFIAECRQTIAKLDNQNMKAIKGLEDRLYALDQMIASCGRLVNEQKELAQGFLANQKRAENLKDASVLPDLCLSHANQLMIMLQNHRKLLDIKQKCTTAKQELANNLHVRLKWCCFVMLHADQDGEKLQALLRLVIELLERVKIVEALSTVPQMYCLAVVEVVRRKMFIKHYREWAGALVKDGKRLYEAEKSKRESFGKLFRKSFLRNRLFRGLDSWPPSFCTQKPRKFDCELPDISLKDLQFLQSFCPSEVQPFLRVPLLCDFEPLHQHVLALHNLVKAAQSLDEMSQTITDLLSEQKASVSQTSPQSASSPRMESTAGITTTTSPRTPPPLTVQDPLCPAVCPLEELSPDSIDAHTFDFETIPHPNIEQTIHQVSLDLDSLAESPESDFMSAVNEFVIEENLSSPNPISDPQSPEMMVESLYSSVINAIDSRRMQDTNVCGKEDFGDHTSLNVQLERCRVVAQDSHFSIQTIKEDLCHFRTFVQKEQCDFSNSLKCTAVEIRNIIEKVKCSLEITLKEKHQKELLSLKNEYEGKLDGLIKETEENENKIKKLKGELVCLEEVLQNKDNEFALVKHEKEAVICLQNEKDQKLLEMENIMHSQNCEIKELKQSREIVLEDLKKLHVENDEKLQLLRAELQSLEQSHLKELEDTLQVRHIQEFEKVMTDHRVSLEELKKENQQIINQIQESHAEIIQEKEKQLQELKLKVSDLSDTRCKLEVELALKEAETDEIKILLEESRAQQKETLKSLLEQETENLRTEISKLNQKIQDNNENYQVGLAELRTLMTIEKDQCISELISRHEEESNILKAELNKVTSLHNQAFEIEKNLKEQIIELQSKLDSELSALERQKDEKITQQEEKYEAIIQNLEKDRQKLVSSQEQDREQLIQKLNCEKDEAIQTALKEFKLEREVVEKELLEKVKHLENQIAKSPAIDSTRGDSSSLVAELQEKLQEEKAKFLEQLEEQEKRKNEEMQNVRTSLIAEQQTNFNTVLTREKMRKENIINDLSDKLKSTMQQQERDKDLIESLSEDRARLLEEKKKLEEEVSKLRSSSFVPSPY	Nuclear localization signal:566:569;Disordered:638:673;Low complexity:641:654;FFAT:731:737	HELIX:1286:1393
13375	Q8TDY2	RB1CC1	[('GO:0000045-P:autophagosome assembly'; ''); ('GO:0006914-P:autophagy'; ''); ('GO:0000422-P:autophagy of mitochondrion'; ''); ('GO:0051607-P:defense response to virus'; ''); ('GO:0097191-P:extrinsic apoptotic signaling pathway'; ''); ('GO:0061723-P:glycophagy'; ''); ('GO:0007507-P:heart development'; ''); ('GO:0045087-P:innate immune response'; ''); ('GO:0001889-P:liver development'; ''); ('GO:0008285-P:negative regulation of cell population proliferation'; ''); ('GO:2001237-P:negative regulation of extrinsic apoptotic signaling pathway'; ''); ('GO:0000425-P:pexophagy'; ''); ('GO:0034727-P:piecemeal microautophagy of the nucleus'; ''); ('GO:0010508-P:positive regulation of autophagy'; ''); ('GO:0045793-P:positive regulation of cell size'; ''); ('GO:0046330-P:positive regulation of JNK cascade'; ''); ('GO:0061709-P:reticulophagy'; ''); ('GO:0034517-P:ribophagy'; ''); ('GO:0060090-F:molecular adaptor activity'; ''); ('GO:0019901-F:protein kinase binding'; ''); ('GO:0043495-F:protein-membrane adaptor activity'; ''); ('GO:1990316-C:Atg1/ULK1 kinase complex'; ''); ('GO:0000421-C:autophagosome membrane'; ''); ('GO:0005829-C:cytosol'; ''); ('GO:0005789-C:endoplasmic reticulum membrane'; ''); ('GO:0005764-C:lysosome'; ''); ('GO:0031965-C:nuclear membrane'; ''); ('GO:0000407-C:phagophore assembly site'; ''); ('GO:0034045-C:phagophore assembly site membrane'; '')]	1205	1402	DEKITQQEEKyEAIIQNLEK	LRSSSFVPSPyVATAPELYG	196	YEAIIQNLEKDRQKLVSSQEQDREQLIQKLNCEKDEAIQTALKEFKLEREVVEKELLEKVKHLENQIAKSPAIDSTRGDSSSLVAELQEKLQEEKAKFLEQLEEQEKRKNEEMQNVRTSLIAEQQTNFNTVLTREKMRKENIINDLSDKLKSTMQQQERDKDLIESLSEDRARLLEEKKKLEEEVSKLRSSSFVPSPY		HELIX:1286:1393
13387	Q9NYL9	TMOD3	[('GO:0007015-P:actin filament organization'; ''); ('GO:0048821-P:erythrocyte development'; ''); ('GO:0044772-P:mitotic cell cycle phase transition'; ''); ('GO:0006936-P:muscle contraction'; ''); ('GO:0030239-P:myofibril assembly'; ''); ('GO:0051694-P:pointed-end actin filament capping'; ''); ('GO:1901992-P:positive regulation of mitotic cell cycle phase transition'; ''); ('GO:0003779-F:actin binding'; ''); ('GO:0098641-F:cadherin binding involved in cell-cell adhesion'; ''); ('GO:0005523-F:tropomyosin binding'; ''); ('GO:0005912-C:adherens junction'; ''); ('GO:0005856-C:cytoskeleton'; ''); ('GO:0030016-C:myofibril'; ''); ('GO:0005865-C:striated muscle thin filament'; '')]	12	72	ALPFRKDLEKyKDLDEDELL	GPFDREHLLSyLEKEALEHK	59	YKDLDEDELLGNLSETELKQLETVLDDLDPENALLPAGFRQKNQTSKSTTGPFDREHLLSY
13388	Q9NYL9	TMOD3	[('GO:0007015-P:actin filament organization'; ''); ('GO:0048821-P:erythrocyte development'; ''); ('GO:0044772-P:mitotic cell cycle phase transition'; ''); ('GO:0006936-P:muscle contraction'; ''); ('GO:0030239-P:myofibril assembly'; ''); ('GO:0051694-P:pointed-end actin filament capping'; ''); ('GO:1901992-P:positive regulation of mitotic cell cycle phase transition'; ''); ('GO:0003779-F:actin binding'; ''); ('GO:0098641-F:cadherin binding involved in cell-cell adhesion'; ''); ('GO:0005523-F:tropomyosin binding'; ''); ('GO:0005912-C:adherens junction'; ''); ('GO:0005856-C:cytoskeleton'; ''); ('GO:0030016-C:myofibril'; ''); ('GO:0005865-C:striated muscle thin filament'; '')]	12	86	ALPFRKDLEKyKDLDEDELL	EALEHKDREDyVPYTGEKKG	73	YKDLDEDELLGNLSETELKQLETVLDDLDPENALLPAGFRQKNQTSKSTTGPFDREHLLSYLEKEALEHKDREDY				PIK3R1_N;PIK3R2_N		PIK3R1_N;PIK3R2_N
13389	Q9NYL9	TMOD3	[('GO:0007015-P:actin filament organization'; ''); ('GO:0048821-P:erythrocyte development'; ''); ('GO:0044772-P:mitotic cell cycle phase transition'; ''); ('GO:0006936-P:muscle contraction'; ''); ('GO:0030239-P:myofibril assembly'; ''); ('GO:0051694-P:pointed-end actin filament capping'; ''); ('GO:1901992-P:positive regulation of mitotic cell cycle phase transition'; ''); ('GO:0003779-F:actin binding'; ''); ('GO:0098641-F:cadherin binding involved in cell-cell adhesion'; ''); ('GO:0005523-F:tropomyosin binding'; ''); ('GO:0005912-C:adherens junction'; ''); ('GO:0005856-C:cytoskeleton'; ''); ('GO:0030016-C:myofibril'; ''); ('GO:0005865-C:striated muscle thin filament'; '')]	12	89	ALPFRKDLEKyKDLDEDELL	EHKDREDYVPyTGEKKGKIF	76	YKDLDEDELLGNLSETELKQLETVLDDLDPENALLPAGFRQKNQTSKSTTGPFDREHLLSYLEKEALEHKDREDYVPY
13390	Q9NYL9	TMOD3	[('GO:0007015-P:actin filament organization'; ''); ('GO:0048821-P:erythrocyte development'; ''); ('GO:0044772-P:mitotic cell cycle phase transition'; ''); ('GO:0006936-P:muscle contraction'; ''); ('GO:0030239-P:myofibril assembly'; ''); ('GO:0051694-P:pointed-end actin filament capping'; ''); ('GO:1901992-P:positive regulation of mitotic cell cycle phase transition'; ''); ('GO:0003779-F:actin binding'; ''); ('GO:0098641-F:cadherin binding involved in cell-cell adhesion'; ''); ('GO:0005523-F:tropomyosin binding'; ''); ('GO:0005912-C:adherens junction'; ''); ('GO:0005856-C:cytoskeleton'; ''); ('GO:0030016-C:myofibril'; ''); ('GO:0005865-C:striated muscle thin filament'; '')]	72	86	GPFDREHLLSyLEKEALEHK	EALEHKDREDyVPYTGEKKG	13	YLEKEALEHKDREDY				PIK3R1_N;PIK3R2_N		PIK3R1_N;PIK3R2_N
13391	Q9NYL9	TMOD3	[('GO:0007015-P:actin filament organization'; ''); ('GO:0048821-P:erythrocyte development'; ''); ('GO:0044772-P:mitotic cell cycle phase transition'; ''); ('GO:0006936-P:muscle contraction'; ''); ('GO:0030239-P:myofibril assembly'; ''); ('GO:0051694-P:pointed-end actin filament capping'; ''); ('GO:1901992-P:positive regulation of mitotic cell cycle phase transition'; ''); ('GO:0003779-F:actin binding'; ''); ('GO:0098641-F:cadherin binding involved in cell-cell adhesion'; ''); ('GO:0005523-F:tropomyosin binding'; ''); ('GO:0005912-C:adherens junction'; ''); ('GO:0005856-C:cytoskeleton'; ''); ('GO:0030016-C:myofibril'; ''); ('GO:0005865-C:striated muscle thin filament'; '')]	72	89	GPFDREHLLSyLEKEALEHK	EHKDREDYVPyTGEKKGKIF	16	YLEKEALEHKDREDYVPY
13392	Q99848	EBNA1BP2	[('GO:0042273-P:ribosomal large subunit biogenesis'; ''); ('GO:0006364-P:rRNA processing'; ''); ('GO:0003723-F:RNA binding'; ''); ('GO:0005694-C:chromosome'; ''); ('GO:0034399-C:nuclear periphery'; ''); ('GO:0005730-C:nucleolus'; ''); ('GO:0030687-C:preribosome; large subunit precursor'; '')]	136	265	LKVPTKRPTDyFAEMAKSDL	KGSKWNTRESyDDVSSFRAK	128	YFAEMAKSDLQMQKIRQKLQTKQAAMERSEKAKQLRALRKYGKKVQTEVLQKRQQEKAHMMNAIKKYQKGFSDKLDFLEGDQKPLAQRKKAGAKGQQMRKGPSAKRRYKNQKFGFGGKKKGSKWNTRESY
13395	Q9NUQ3	TXLNG	[('GO:0030500-P:regulation of bone mineralization'; ''); ('GO:0051726-P:regulation of cell cycle'; ''); ('GO:0010564-P:regulation of cell cycle process'; ''); ('GO:0140297-F:DNA-binding transcription factor binding'; ''); ('GO:0019905-F:syntaxin binding'; ''); ('GO:0005829-C:cytosol'; ''); ('GO:0031965-C:nuclear membrane'; '')]	100	283	TENRNLVSPAyCTQESREEI	GEKLKKLIEQyALREEHIDK	182	YCTQESREEIPGGEARTDPPDGQQDSECNRNKEKTLGKEVLLLMQALNTLSTPEEKLAALCKKYADLLEESRSVQKQMKILQKKQAQIVKEKVHLQSEHSKAILARSKLESLCRELQRHNKTLKEENMQQAREEEERRKEATAHFQITLNEIQAQLEQHDIHNAKLRQENIELGEKLKKLIEQY	Disordered:102:130;Basic and acidic residues:104:118
13405	Q9H1N7	SLC35B3	[("GO:0046963-P:3'-phosphoadenosine 5'-phosphosulfate transport"; ''); ("GO:1902558-P:5'-adenylyl sulfate transmembrane transport"; ''); ('GO:0055085-P:transmembrane transport'; ''); ("GO:0046964-F:3'-phosphoadenosine 5'-phosphosulfate transmembrane transporter activity"; ''); ('GO:0015297-F:antiporter activity'; ''); ('GO:0005789-C:endoplasmic reticulum membrane'; ''); ('GO:0000139-C:Golgi membrane'; '')]	43	382	MDLKFNNSRKyISITVPSKT	NMDKIRLPSLyDLINKSVEA	338	YISITVPSKTQTMSPHIKSVDDVVVLGMNLSKFNKLTQFFICVAGVFVFYLIYGYLQELIFSVEGFKSCGWYLTLVQFAFYSIFGLIELQLIQDKRRRIPGKTYMIIAFLTVGTMGLSNTSLGYLNYPTQVIFKCCKLIPVMLGGVFIQGKRYNVADVSAAICMSLGLIWFTLADSTTAPNFNLTGVVLISLALCADAVIGNVQEKAMKLHNASNSEMVLYSYSIGFVYILLGLTCTSGLGPAVTFCAKNPVRTYGYAFLFSLTGYFGISFVLALIKIFGALIAVTVTTGRKAMTIVLSFIFFAKPFTFQYVWSGLLVVLGIFLNVYSKNMDKIRLPSLY	Helical:78:98;Helical:114:134;Helical:147:167;Helical:170:190;Helical:196:216;Helical:223:243;Helical:267:287;Helical:298:317;Helical:324:346;Helical:349:369
13421	P52948	NUP98	[('GO:0051028-P:mRNA transport'; ''); ('GO:0051292-P:nuclear pore complex assembly'; ''); ('GO:0006999-P:nuclear pore organization'; ''); ('GO:0006913-P:nucleocytoplasmic transport'; ''); ('GO:0048026-P:positive regulation of mRNA splicing; via spliceosome'; ''); ('GO:0000973-P:post-transcriptional tethering of RNA polymerase II gene DNA at nuclear periphery'; ''); ('GO:0006606-P:protein import into nucleus'; ''); ('GO:0006508-P:proteolysis'; ''); ('GO:0006405-P:RNA export from nucleus'; ''); ('GO:0034398-P:telomere tethering at nuclear periphery'; ''); ('GO:0140693-F:molecular condensate scaffold activity'; ''); ('GO:0003729-F:mRNA binding'; ''); ('GO:0008139-F:nuclear localization sequence binding'; ''); ('GO:1990841-F:promoter-specific chromatin binding'; ''); ('GO:0003723-F:RNA binding'; ''); ('GO:0008236-F:serine-type peptidase activity'; ''); ('GO:0017056-F:structural constituent of nuclear pore'; ''); ('GO:0003713-F:transcription coactivator activity'; ''); ('GO:0005829-C:cytosol'; ''); ('GO:0016604-C:nuclear body'; ''); ('GO:0005635-C:nuclear envelope'; ''); ('GO:0042405-C:nuclear inclusion body'; ''); ('GO:0031965-C:nuclear membrane'; ''); ('GO:0034399-C:nuclear periphery'; ''); ('GO:0005643-C:nuclear pore'; ''); ('GO:0044614-C:nuclear pore cytoplasmic filaments'; ''); ('GO:0044615-C:nuclear pore nuclear basket'; ''); ('GO:0031080-C:nuclear pore outer ring'; ''); ('GO:0005654-C:nucleoplasm'; ''); ('GO:1990904-C:ribonucleoprotein complex'; '')]	550	627	AQKALTTPTHyKLTPRPATR	DSENLASPSEyPENGERFSF	76	YKLTPRPATRVRPKALQTTGTAKSHLFDGLDDDEPSLANGAFMPKKSIKKLVLKNLNNSNLFSPVNRDSENLASPSEY
13422	P52948	NUP98	[('GO:0051028-P:mRNA transport'; ''); ('GO:0051292-P:nuclear pore complex assembly'; ''); ('GO:0006999-P:nuclear pore organization'; ''); ('GO:0006913-P:nucleocytoplasmic transport'; ''); ('GO:0048026-P:positive regulation of mRNA splicing; via spliceosome'; ''); ('GO:0000973-P:post-transcriptional tethering of RNA polymerase II gene DNA at nuclear periphery'; ''); ('GO:0006606-P:protein import into nucleus'; ''); ('GO:0006508-P:proteolysis'; ''); ('GO:0006405-P:RNA export from nucleus'; ''); ('GO:0034398-P:telomere tethering at nuclear periphery'; ''); ('GO:0140693-F:molecular condensate scaffold activity'; ''); ('GO:0003729-F:mRNA binding'; ''); ('GO:0008139-F:nuclear localization sequence binding'; ''); ('GO:1990841-F:promoter-specific chromatin binding'; ''); ('GO:0003723-F:RNA binding'; ''); ('GO:0008236-F:serine-type peptidase activity'; ''); ('GO:0017056-F:structural constituent of nuclear pore'; ''); ('GO:0003713-F:transcription coactivator activity'; ''); ('GO:0005829-C:cytosol'; ''); ('GO:0016604-C:nuclear body'; ''); ('GO:0005635-C:nuclear envelope'; ''); ('GO:0042405-C:nuclear inclusion body'; ''); ('GO:0031965-C:nuclear membrane'; ''); ('GO:0034399-C:nuclear periphery'; ''); ('GO:0005643-C:nuclear pore'; ''); ('GO:0044614-C:nuclear pore cytoplasmic filaments'; ''); ('GO:0044615-C:nuclear pore nuclear basket'; ''); ('GO:0031080-C:nuclear pore outer ring'; ''); ('GO:0005654-C:nucleoplasm'; ''); ('GO:1990904-C:ribonucleoprotein complex'; '')]	550	659	AQKALTTPTHyKLTPRPATR	GDEDSLVSHFyTNPIAKPIP	108	YKLTPRPATRVRPKALQTTGTAKSHLFDGLDDDEPSLANGAFMPKKSIKKLVLKNLNNSNLFSPVNRDSENLASPSEYPENGERFSFLSKPVDENHQQDGDEDSLVSHFY	Disordered:614:633					PIK3R1_N
13423	P52948	NUP98	[('GO:0051028-P:mRNA transport'; ''); ('GO:0051292-P:nuclear pore complex assembly'; ''); ('GO:0006999-P:nuclear pore organization'; ''); ('GO:0006913-P:nucleocytoplasmic transport'; ''); ('GO:0048026-P:positive regulation of mRNA splicing; via spliceosome'; ''); ('GO:0000973-P:post-transcriptional tethering of RNA polymerase II gene DNA at nuclear periphery'; ''); ('GO:0006606-P:protein import into nucleus'; ''); ('GO:0006508-P:proteolysis'; ''); ('GO:0006405-P:RNA export from nucleus'; ''); ('GO:0034398-P:telomere tethering at nuclear periphery'; ''); ('GO:0140693-F:molecular condensate scaffold activity'; ''); ('GO:0003729-F:mRNA binding'; ''); ('GO:0008139-F:nuclear localization sequence binding'; ''); ('GO:1990841-F:promoter-specific chromatin binding'; ''); ('GO:0003723-F:RNA binding'; ''); ('GO:0008236-F:serine-type peptidase activity'; ''); ('GO:0017056-F:structural constituent of nuclear pore'; ''); ('GO:0003713-F:transcription coactivator activity'; ''); ('GO:0005829-C:cytosol'; ''); ('GO:0016604-C:nuclear body'; ''); ('GO:0005635-C:nuclear envelope'; ''); ('GO:0042405-C:nuclear inclusion body'; ''); ('GO:0031965-C:nuclear membrane'; ''); ('GO:0034399-C:nuclear periphery'; ''); ('GO:0005643-C:nuclear pore'; ''); ('GO:0044614-C:nuclear pore cytoplasmic filaments'; ''); ('GO:0044615-C:nuclear pore nuclear basket'; ''); ('GO:0031080-C:nuclear pore outer ring'; ''); ('GO:0005654-C:nucleoplasm'; ''); ('GO:1990904-C:ribonucleoprotein complex'; '')]	627	659	DSENLASPSEyPENGERFSF	GDEDSLVSHFyTNPIAKPIP	31	YPENGERFSFLSKPVDENHQQDGDEDSLVSHFY						PIK3R1_N
13424	P52948	NUP98	[('GO:0051028-P:mRNA transport'; ''); ('GO:0051292-P:nuclear pore complex assembly'; ''); ('GO:0006999-P:nuclear pore organization'; ''); ('GO:0006913-P:nucleocytoplasmic transport'; ''); ('GO:0048026-P:positive regulation of mRNA splicing; via spliceosome'; ''); ('GO:0000973-P:post-transcriptional tethering of RNA polymerase II gene DNA at nuclear periphery'; ''); ('GO:0006606-P:protein import into nucleus'; ''); ('GO:0006508-P:proteolysis'; ''); ('GO:0006405-P:RNA export from nucleus'; ''); ('GO:0034398-P:telomere tethering at nuclear periphery'; ''); ('GO:0140693-F:molecular condensate scaffold activity'; ''); ('GO:0003729-F:mRNA binding'; ''); ('GO:0008139-F:nuclear localization sequence binding'; ''); ('GO:1990841-F:promoter-specific chromatin binding'; ''); ('GO:0003723-F:RNA binding'; ''); ('GO:0008236-F:serine-type peptidase activity'; ''); ('GO:0017056-F:structural constituent of nuclear pore'; ''); ('GO:0003713-F:transcription coactivator activity'; ''); ('GO:0005829-C:cytosol'; ''); ('GO:0016604-C:nuclear body'; ''); ('GO:0005635-C:nuclear envelope'; ''); ('GO:0042405-C:nuclear inclusion body'; ''); ('GO:0031965-C:nuclear membrane'; ''); ('GO:0034399-C:nuclear periphery'; ''); ('GO:0005643-C:nuclear pore'; ''); ('GO:0044614-C:nuclear pore cytoplasmic filaments'; ''); ('GO:0044615-C:nuclear pore nuclear basket'; ''); ('GO:0031080-C:nuclear pore outer ring'; ''); ('GO:0005654-C:nucleoplasm'; ''); ('GO:1990904-C:ribonucleoprotein complex'; '')]	1215	1296	QRKPDEDMKLyQTPLELKLK	LDSQLNEPREyIQILERRRA	80	YQTPLELKLKHSTVHVDELCPLIVPNLGVAVIHDYADWVKEASGDLPEAQIVKHWSLTWTLCEALWGHLKELDSQLNEPREY
13428	Q0P6D6	CCDC15	[('GO:0060271-P:cilium assembly'; ''); ('GO:1903724-P:positive regulation of centriole elongation'; ''); ('GO:0034451-C:centriolar satellite'; ''); ('GO:0005814-C:centriole'; ''); ('GO:0005813-C:centrosome'; ''); ('GO:0005737-C:cytoplasm'; '')]	59	696	ASPGSSEIPAyTSAYLIEEE	ERVREELPLDyHQYVVPKIQ	636	YTSAYLIEEELKEQLRKKQEALKHFQKQVKYRVNQQIRLRKKQQLQKSYERAQKEGSIAMQSSATHLTSKRTSVFPNNLNVAIGSSRLPPSLMPGDGIEDEENQNELFQQQAQALSETMKQARHRLASFKTVIKKKGSVFPDDGRKSFLTREEVLSRKPASTGINTGIRGELPIKVHQGLLAAVPYQNYMENQELDYEEPDYEESSSLVTDEKGKEDLFGRGQQDQQAIHSEDKNKPFSRVQKVKFKNPLFVLMEEEEQKQLHFEGLQDILPEAQDYFLEAQGDLLETQGDLTGIQSVKPDTQAVEMKVQVTEPEGQAIEPEGQPIKTETQGIMLKAQSIELEEGSIVLKTQDFLPTNQALLTKNQDVLLKDHCVLPKDQSILLKYQDQDFLPRDQHVLHKDQDILPKYQDQNFLPKDQNFLSRDQHVLPKDQDILPKYQDQNFLPKDQNFLSRDQHVLPKDQNILPKYQGQDFLPKDQDFLSRDQHVLPKDWNILPKCQDQDFLPRDQGVLPKDQNILPICQDQDFLPRDQGYLPKDQNILPICQDRDFLPRDLHVLSNDQNILPKCQDQDFLPKYQKVHFKEPYSDMTDEKGREDFSLADYQCLPPKSQDQDDIKNQQPASFMREERVREELPLDY
13429	Q0P6D6	CCDC15	[('GO:0060271-P:cilium assembly'; ''); ('GO:1903724-P:positive regulation of centriole elongation'; ''); ('GO:0034451-C:centriolar satellite'; ''); ('GO:0005814-C:centriole'; ''); ('GO:0005813-C:centrosome'; ''); ('GO:0005737-C:cytoplasm'; '')]	59	699	ASPGSSEIPAyTSAYLIEEE	REELPLDYHQyVVPKIQDQD	639	YTSAYLIEEELKEQLRKKQEALKHFQKQVKYRVNQQIRLRKKQQLQKSYERAQKEGSIAMQSSATHLTSKRTSVFPNNLNVAIGSSRLPPSLMPGDGIEDEENQNELFQQQAQALSETMKQARHRLASFKTVIKKKGSVFPDDGRKSFLTREEVLSRKPASTGINTGIRGELPIKVHQGLLAAVPYQNYMENQELDYEEPDYEESSSLVTDEKGKEDLFGRGQQDQQAIHSEDKNKPFSRVQKVKFKNPLFVLMEEEEQKQLHFEGLQDILPEAQDYFLEAQGDLLETQGDLTGIQSVKPDTQAVEMKVQVTEPEGQAIEPEGQPIKTETQGIMLKAQSIELEEGSIVLKTQDFLPTNQALLTKNQDVLLKDHCVLPKDQSILLKYQDQDFLPRDQHVLHKDQDILPKYQDQNFLPKDQNFLSRDQHVLPKDQDILPKYQDQNFLPKDQNFLSRDQHVLPKDQNILPKYQGQDFLPKDQDFLSRDQHVLPKDWNILPKCQDQDFLPRDQGVLPKDQNILPICQDQDFLPRDQGYLPKDQNILPICQDRDFLPRDLHVLSNDQNILPKCQDQDFLPKYQKVHFKEPYSDMTDEKGREDFSLADYQCLPPKSQDQDDIKNQQPASFMREERVREELPLDYHQY
13432	Q0P6D6	CCDC15	[('GO:0060271-P:cilium assembly'; ''); ('GO:1903724-P:positive regulation of centriole elongation'; ''); ('GO:0034451-C:centriolar satellite'; ''); ('GO:0005814-C:centriole'; ''); ('GO:0005813-C:centrosome'; ''); ('GO:0005737-C:cytoplasm'; '')]	107	696	LRKKQQLQKSyERAQKEGSI	ERVREELPLDyHQYVVPKIQ	588	YERAQKEGSIAMQSSATHLTSKRTSVFPNNLNVAIGSSRLPPSLMPGDGIEDEENQNELFQQQAQALSETMKQARHRLASFKTVIKKKGSVFPDDGRKSFLTREEVLSRKPASTGINTGIRGELPIKVHQGLLAAVPYQNYMENQELDYEEPDYEESSSLVTDEKGKEDLFGRGQQDQQAIHSEDKNKPFSRVQKVKFKNPLFVLMEEEEQKQLHFEGLQDILPEAQDYFLEAQGDLLETQGDLTGIQSVKPDTQAVEMKVQVTEPEGQAIEPEGQPIKTETQGIMLKAQSIELEEGSIVLKTQDFLPTNQALLTKNQDVLLKDHCVLPKDQSILLKYQDQDFLPRDQHVLHKDQDILPKYQDQNFLPKDQNFLSRDQHVLPKDQDILPKYQDQNFLPKDQNFLSRDQHVLPKDQNILPKYQGQDFLPKDQDFLSRDQHVLPKDWNILPKCQDQDFLPRDQGVLPKDQNILPICQDQDFLPRDQGYLPKDQNILPICQDRDFLPRDLHVLSNDQNILPKCQDQDFLPKYQKVHFKEPYSDMTDEKGREDFSLADYQCLPPKSQDQDDIKNQQPASFMREERVREELPLDY
13433	Q0P6D6	CCDC15	[('GO:0060271-P:cilium assembly'; ''); ('GO:1903724-P:positive regulation of centriole elongation'; ''); ('GO:0034451-C:centriolar satellite'; ''); ('GO:0005814-C:centriole'; ''); ('GO:0005813-C:centrosome'; ''); ('GO:0005737-C:cytoplasm'; '')]	107	699	LRKKQQLQKSyERAQKEGSI	REELPLDYHQyVVPKIQDQD	591	YERAQKEGSIAMQSSATHLTSKRTSVFPNNLNVAIGSSRLPPSLMPGDGIEDEENQNELFQQQAQALSETMKQARHRLASFKTVIKKKGSVFPDDGRKSFLTREEVLSRKPASTGINTGIRGELPIKVHQGLLAAVPYQNYMENQELDYEEPDYEESSSLVTDEKGKEDLFGRGQQDQQAIHSEDKNKPFSRVQKVKFKNPLFVLMEEEEQKQLHFEGLQDILPEAQDYFLEAQGDLLETQGDLTGIQSVKPDTQAVEMKVQVTEPEGQAIEPEGQPIKTETQGIMLKAQSIELEEGSIVLKTQDFLPTNQALLTKNQDVLLKDHCVLPKDQSILLKYQDQDFLPRDQHVLHKDQDILPKYQDQNFLPKDQNFLSRDQHVLPKDQDILPKYQDQNFLPKDQNFLSRDQHVLPKDQNILPKYQGQDFLPKDQDFLSRDQHVLPKDWNILPKCQDQDFLPRDQGVLPKDQNILPICQDQDFLPRDQGYLPKDQNILPICQDRDFLPRDLHVLSNDQNILPKCQDQDFLPKYQKVHFKEPYSDMTDEKGREDFSLADYQCLPPKSQDQDDIKNQQPASFMREERVREELPLDYHQY
13434	Q0P6D6	CCDC15	[('GO:0060271-P:cilium assembly'; ''); ('GO:1903724-P:positive regulation of centriole elongation'; ''); ('GO:0034451-C:centriolar satellite'; ''); ('GO:0005814-C:centriole'; ''); ('GO:0005813-C:centrosome'; ''); ('GO:0005737-C:cytoplasm'; '')]	255	696	QNYMENQELDyEEPDYEESS	ERVREELPLDyHQYVVPKIQ	440	YEEPDYEESSSLVTDEKGKEDLFGRGQQDQQAIHSEDKNKPFSRVQKVKFKNPLFVLMEEEEQKQLHFEGLQDILPEAQDYFLEAQGDLLETQGDLTGIQSVKPDTQAVEMKVQVTEPEGQAIEPEGQPIKTETQGIMLKAQSIELEEGSIVLKTQDFLPTNQALLTKNQDVLLKDHCVLPKDQSILLKYQDQDFLPRDQHVLHKDQDILPKYQDQNFLPKDQNFLSRDQHVLPKDQDILPKYQDQNFLPKDQNFLSRDQHVLPKDQNILPKYQGQDFLPKDQDFLSRDQHVLPKDWNILPKCQDQDFLPRDQGVLPKDQNILPICQDQDFLPRDQGYLPKDQNILPICQDRDFLPRDLHVLSNDQNILPKCQDQDFLPKYQKVHFKEPYSDMTDEKGREDFSLADYQCLPPKSQDQDDIKNQQPASFMREERVREELPLDY
13435	Q0P6D6	CCDC15	[('GO:0060271-P:cilium assembly'; ''); ('GO:1903724-P:positive regulation of centriole elongation'; ''); ('GO:0034451-C:centriolar satellite'; ''); ('GO:0005814-C:centriole'; ''); ('GO:0005813-C:centrosome'; ''); ('GO:0005737-C:cytoplasm'; '')]	255	699	QNYMENQELDyEEPDYEESS	REELPLDYHQyVVPKIQDQD	443	YEEPDYEESSSLVTDEKGKEDLFGRGQQDQQAIHSEDKNKPFSRVQKVKFKNPLFVLMEEEEQKQLHFEGLQDILPEAQDYFLEAQGDLLETQGDLTGIQSVKPDTQAVEMKVQVTEPEGQAIEPEGQPIKTETQGIMLKAQSIELEEGSIVLKTQDFLPTNQALLTKNQDVLLKDHCVLPKDQSILLKYQDQDFLPRDQHVLHKDQDILPKYQDQNFLPKDQNFLSRDQHVLPKDQDILPKYQDQNFLPKDQNFLSRDQHVLPKDQNILPKYQGQDFLPKDQDFLSRDQHVLPKDWNILPKCQDQDFLPRDQGVLPKDQNILPICQDQDFLPRDQGYLPKDQNILPICQDRDFLPRDLHVLSNDQNILPKCQDQDFLPKYQKVHFKEPYSDMTDEKGREDFSLADYQCLPPKSQDQDDIKNQQPASFMREERVREELPLDYHQY
13436	Q0P6D6	CCDC15	[('GO:0060271-P:cilium assembly'; ''); ('GO:1903724-P:positive regulation of centriole elongation'; ''); ('GO:0034451-C:centriolar satellite'; ''); ('GO:0005814-C:centriole'; ''); ('GO:0005813-C:centrosome'; ''); ('GO:0005737-C:cytoplasm'; '')]	260	696	NQELDYEEPDyEESSSLVTD	ERVREELPLDyHQYVVPKIQ	435	YEESSSLVTDEKGKEDLFGRGQQDQQAIHSEDKNKPFSRVQKVKFKNPLFVLMEEEEQKQLHFEGLQDILPEAQDYFLEAQGDLLETQGDLTGIQSVKPDTQAVEMKVQVTEPEGQAIEPEGQPIKTETQGIMLKAQSIELEEGSIVLKTQDFLPTNQALLTKNQDVLLKDHCVLPKDQSILLKYQDQDFLPRDQHVLHKDQDILPKYQDQNFLPKDQNFLSRDQHVLPKDQDILPKYQDQNFLPKDQNFLSRDQHVLPKDQNILPKYQGQDFLPKDQDFLSRDQHVLPKDWNILPKCQDQDFLPRDQGVLPKDQNILPICQDQDFLPRDQGYLPKDQNILPICQDRDFLPRDLHVLSNDQNILPKCQDQDFLPKYQKVHFKEPYSDMTDEKGREDFSLADYQCLPPKSQDQDDIKNQQPASFMREERVREELPLDY
13437	Q0P6D6	CCDC15	[('GO:0060271-P:cilium assembly'; ''); ('GO:1903724-P:positive regulation of centriole elongation'; ''); ('GO:0034451-C:centriolar satellite'; ''); ('GO:0005814-C:centriole'; ''); ('GO:0005813-C:centrosome'; ''); ('GO:0005737-C:cytoplasm'; '')]	260	699	NQELDYEEPDyEESSSLVTD	REELPLDYHQyVVPKIQDQD	438	YEESSSLVTDEKGKEDLFGRGQQDQQAIHSEDKNKPFSRVQKVKFKNPLFVLMEEEEQKQLHFEGLQDILPEAQDYFLEAQGDLLETQGDLTGIQSVKPDTQAVEMKVQVTEPEGQAIEPEGQPIKTETQGIMLKAQSIELEEGSIVLKTQDFLPTNQALLTKNQDVLLKDHCVLPKDQSILLKYQDQDFLPRDQHVLHKDQDILPKYQDQNFLPKDQNFLSRDQHVLPKDQDILPKYQDQNFLPKDQNFLSRDQHVLPKDQNILPKYQGQDFLPKDQDFLSRDQHVLPKDWNILPKCQDQDFLPRDQGVLPKDQNILPICQDQDFLPRDQGYLPKDQNILPICQDRDFLPRDLHVLSNDQNILPKCQDQDFLPKYQKVHFKEPYSDMTDEKGREDFSLADYQCLPPKSQDQDDIKNQQPASFMREERVREELPLDYHQY
13443	Q8N4L2	PIP4P2	[('GO:0050765-P:negative regulation of phagocytosis'; ''); ('GO:0046856-P:phosphatidylinositol dephosphorylation'; ''); ('GO:0034597-F:phosphatidylinositol-4;5-bisphosphate 4-phosphatase activity'; ''); ('GO:0031902-C:late endosome membrane'; ''); ('GO:0005765-C:lysosomal membrane'; ''); ('GO:0030670-C:phagocytic vesicle membrane'; ''); ('GO:0005886-C:plasma membrane'; '')]	28	42	SGNVTPTAPPyLQESSPRAE	SSPRAELPPPyTAIASPDAS	13	YLQESSPRAELPPPY
13446	Q86W92	PPFIBP1	[('GO:0007155-P:cell adhesion'; ''); ('GO:0043622-P:cortical microtubule organization'; ''); ('GO:0007528-P:neuromuscular junction development'; ''); ('GO:0045296-F:cadherin binding'; ''); ('GO:0005938-C:cell cortex'; ''); ('GO:0005829-C:cytosol'; ''); ('GO:0005925-C:focal adhesion'; ''); ('GO:0005886-C:plasma membrane'; ''); ('GO:0048786-C:presynaptic active zone'; '')]	250	353	SMKIKVGQMQyEKQRMEQKW	VVLAQGKDGEyEELLNSSSI	102	YEKQRMEQKWESLKDELASLKEQLEEKESEVKRLQEKLVCKMKGEGVEIVDRDIEVQKMKKAVESLMAANEEKDRKIEDLRQCLNRYKKMQDTVVLAQGKDGEY
13447	Q86W92	PPFIBP1	[('GO:0007155-P:cell adhesion'; ''); ('GO:0043622-P:cortical microtubule organization'; ''); ('GO:0007528-P:neuromuscular junction development'; ''); ('GO:0045296-F:cadherin binding'; ''); ('GO:0005938-C:cell cortex'; ''); ('GO:0005829-C:cytosol'; ''); ('GO:0005925-C:focal adhesion'; ''); ('GO:0005886-C:plasma membrane'; ''); ('GO:0048786-C:presynaptic active zone'; '')]	336	353	IEDLRQCLNRyKKMQDTVVL	VVLAQGKDGEyEELLNSSSI	16	YKKMQDTVVLAQGKDGEY
13449	Q86W92	PPFIBP1	[('GO:0007155-P:cell adhesion'; ''); ('GO:0043622-P:cortical microtubule organization'; ''); ('GO:0007528-P:neuromuscular junction development'; ''); ('GO:0045296-F:cadherin binding'; ''); ('GO:0005938-C:cell cortex'; ''); ('GO:0005829-C:cytosol'; ''); ('GO:0005925-C:focal adhesion'; ''); ('GO:0005886-C:plasma membrane'; ''); ('GO:0048786-C:presynaptic active zone'; '')]	891	951	QKRDAMELPDyVLLTATAKV	GFKPGLDMRLyEEDDLDRLE	59	YVLLTATAKVKPKKLAFSNFGNLRKKKQEDGEEYVCPMELGQASGSASKKGFKPGLDMRLY
13450	Q86W92	PPFIBP1	[('GO:0007155-P:cell adhesion'; ''); ('GO:0043622-P:cortical microtubule organization'; ''); ('GO:0007528-P:neuromuscular junction development'; ''); ('GO:0045296-F:cadherin binding'; ''); ('GO:0005938-C:cell cortex'; ''); ('GO:0005829-C:cytosol'; ''); ('GO:0005925-C:focal adhesion'; ''); ('GO:0005886-C:plasma membrane'; ''); ('GO:0048786-C:presynaptic active zone'; '')]	924	951	RKKKQEDGEEyVCPMELGQA	GFKPGLDMRLyEEDDLDRLE	26	YVCPMELGQASGSASKKGFKPGLDMRLY
13451	Q9UQC2	GAB2	[('GO:0030316-P:osteoclast differentiation'; ''); ('GO:0043491-P:phosphatidylinositol 3-kinase/protein kinase B signal transduction'; ''); ('GO:0008284-P:positive regulation of cell population proliferation'; ''); ('GO:0043306-P:positive regulation of mast cell degranulation'; ''); ('GO:0007165-P:signal transduction'; ''); ('GO:0005547-F:phosphatidylinositol-3;4;5-trisphosphate binding'; ''); ('GO:0043325-F:phosphatidylinositol-3;4-bisphosphate binding'; ''); ('GO:0005068-F:transmembrane receptor protein tyrosine kinase adaptor activity'; ''); ('GO:0005737-C:cytoplasm'; ''); ('GO:0005829-C:cytosol'; ''); ('GO:0045121-C:membrane raft'; ''); ('GO:0005886-C:plasma membrane'; '')]	194	249	LSTSAPQEYLyLHQCISRRA	NGISGQVHGFySLPKPSRHN	54	YLHQCISRRAENARSASFSQGTRASFLMRSDTAVQKLAQGNGHCVNGISGQVHGFY						PTPN6_C
13452	Q9UQC2	GAB2	[('GO:0030316-P:osteoclast differentiation'; ''); ('GO:0043491-P:phosphatidylinositol 3-kinase/protein kinase B signal transduction'; ''); ('GO:0008284-P:positive regulation of cell population proliferation'; ''); ('GO:0043306-P:positive regulation of mast cell degranulation'; ''); ('GO:0007165-P:signal transduction'; ''); ('GO:0005547-F:phosphatidylinositol-3;4;5-trisphosphate binding'; ''); ('GO:0043325-F:phosphatidylinositol-3;4-bisphosphate binding'; ''); ('GO:0005068-F:transmembrane receptor protein tyrosine kinase adaptor activity'; ''); ('GO:0005737-C:cytoplasm'; ''); ('GO:0005829-C:cytosol'; ''); ('GO:0045121-C:membrane raft'; ''); ('GO:0005886-C:plasma membrane'; '')]	194	266	LSTSAPQEYLyLHQCISRRA	RHNTEFRDSTyDLPRSLASH	71	YLHQCISRRAENARSASFSQGTRASFLMRSDTAVQKLAQGNGHCVNGISGQVHGFYSLPKPSRHNTEFRDSTY						PIK3R1_N;PTPN6_C
13453	Q9UQC2	GAB2	[('GO:0030316-P:osteoclast differentiation'; ''); ('GO:0043491-P:phosphatidylinositol 3-kinase/protein kinase B signal transduction'; ''); ('GO:0008284-P:positive regulation of cell population proliferation'; ''); ('GO:0043306-P:positive regulation of mast cell degranulation'; ''); ('GO:0007165-P:signal transduction'; ''); ('GO:0005547-F:phosphatidylinositol-3;4;5-trisphosphate binding'; ''); ('GO:0043325-F:phosphatidylinositol-3;4-bisphosphate binding'; ''); ('GO:0005068-F:transmembrane receptor protein tyrosine kinase adaptor activity'; ''); ('GO:0005737-C:cytoplasm'; ''); ('GO:0005829-C:cytosol'; ''); ('GO:0045121-C:membrane raft'; ''); ('GO:0005886-C:plasma membrane'; '')]	194	293	LSTSAPQEYLyLHQCISRRA	TGSETDNEDVyTFKTPSNTL	98	YLHQCISRRAENARSASFSQGTRASFLMRSDTAVQKLAQGNGHCVNGISGQVHGFYSLPKPSRHNTEFRDSTYDLPRSLASHGHTKGSLTGSETDNEDVY
13454	Q9UQC2	GAB2	[('GO:0030316-P:osteoclast differentiation'; ''); ('GO:0043491-P:phosphatidylinositol 3-kinase/protein kinase B signal transduction'; ''); ('GO:0008284-P:positive regulation of cell population proliferation'; ''); ('GO:0043306-P:positive regulation of mast cell degranulation'; ''); ('GO:0007165-P:signal transduction'; ''); ('GO:0005547-F:phosphatidylinositol-3;4;5-trisphosphate binding'; ''); ('GO:0043325-F:phosphatidylinositol-3;4-bisphosphate binding'; ''); ('GO:0005068-F:transmembrane receptor protein tyrosine kinase adaptor activity'; ''); ('GO:0005737-C:cytoplasm'; ''); ('GO:0005829-C:cytosol'; ''); ('GO:0045121-C:membrane raft'; ''); ('GO:0005886-C:plasma membrane'; '')]	194	324	LSTSAPQEYLyLHQCISRRA	MDVPATPLSAyQIPRTFTLD	129	YLHQCISRRAENARSASFSQGTRASFLMRSDTAVQKLAQGNGHCVNGISGQVHGFYSLPKPSRHNTEFRDSTYDLPRSLASHGHTKGSLTGSETDNEDVYTFKTPSNTLCREFGDLLVDNMDVPATPLSAY
13455	Q9UQC2	GAB2	[('GO:0030316-P:osteoclast differentiation'; ''); ('GO:0043491-P:phosphatidylinositol 3-kinase/protein kinase B signal transduction'; ''); ('GO:0008284-P:positive regulation of cell population proliferation'; ''); ('GO:0043306-P:positive regulation of mast cell degranulation'; ''); ('GO:0007165-P:signal transduction'; ''); ('GO:0005547-F:phosphatidylinositol-3;4;5-trisphosphate binding'; ''); ('GO:0043325-F:phosphatidylinositol-3;4-bisphosphate binding'; ''); ('GO:0005068-F:transmembrane receptor protein tyrosine kinase adaptor activity'; ''); ('GO:0005737-C:cytoplasm'; ''); ('GO:0005829-C:cytosol'; ''); ('GO:0045121-C:membrane raft'; ''); ('GO:0005886-C:plasma membrane'; '')]	194	409	LSTSAPQEYLyLHQCISRRA	RLHRASSCETyEYPQRGGES	214	YLHQCISRRAENARSASFSQGTRASFLMRSDTAVQKLAQGNGHCVNGISGQVHGFYSLPKPSRHNTEFRDSTYDLPRSLASHGHTKGSLTGSETDNEDVYTFKTPSNTLCREFGDLLVDNMDVPATPLSAYQIPRTFTLDKNHNAMTVATPGDSAIAPPPRPPKPSQAETPRWGSPQQRPPISENSRSVAATIPRRNTLPAMDNSRLHRASSCETY	SH3-binding:351:358					PIK3R1_N
13458	Q9UQC2	GAB2	[('GO:0030316-P:osteoclast differentiation'; ''); ('GO:0043491-P:phosphatidylinositol 3-kinase/protein kinase B signal transduction'; ''); ('GO:0008284-P:positive regulation of cell population proliferation'; ''); ('GO:0043306-P:positive regulation of mast cell degranulation'; ''); ('GO:0007165-P:signal transduction'; ''); ('GO:0005547-F:phosphatidylinositol-3;4;5-trisphosphate binding'; ''); ('GO:0043325-F:phosphatidylinositol-3;4-bisphosphate binding'; ''); ('GO:0005068-F:transmembrane receptor protein tyrosine kinase adaptor activity'; ''); ('GO:0005737-C:cytoplasm'; ''); ('GO:0005829-C:cytosol'; ''); ('GO:0045121-C:membrane raft'; ''); ('GO:0005886-C:plasma membrane'; '')]	194	476	LSTSAPQEYLyLHQCISRRA	ERAGDNSQSVyIPMSPGAHH	281	YLHQCISRRAENARSASFSQGTRASFLMRSDTAVQKLAQGNGHCVNGISGQVHGFYSLPKPSRHNTEFRDSTYDLPRSLASHGHTKGSLTGSETDNEDVYTFKTPSNTLCREFGDLLVDNMDVPATPLSAYQIPRTFTLDKNHNAMTVATPGDSAIAPPPRPPKPSQAETPRWGSPQQRPPISENSRSVAATIPRRNTLPAMDNSRLHRASSCETYEYPQRGGESAGRSAESMSDGVGSFLPGKMIVGRSDSTNSEDNYVPMNPGSSTLLAMERAGDNSQSVY	Disordered:341:430;SH3-binding:351:358			PIK3R1_N;PIK3R2_N		PIK3R1_N;PIK3R2_N
13462	Q9UQC2	GAB2	[('GO:0030316-P:osteoclast differentiation'; ''); ('GO:0043491-P:phosphatidylinositol 3-kinase/protein kinase B signal transduction'; ''); ('GO:0008284-P:positive regulation of cell population proliferation'; ''); ('GO:0043306-P:positive regulation of mast cell degranulation'; ''); ('GO:0007165-P:signal transduction'; ''); ('GO:0005547-F:phosphatidylinositol-3;4;5-trisphosphate binding'; ''); ('GO:0043325-F:phosphatidylinositol-3;4-bisphosphate binding'; ''); ('GO:0005068-F:transmembrane receptor protein tyrosine kinase adaptor activity'; ''); ('GO:0005737-C:cytoplasm'; ''); ('GO:0005829-C:cytosol'; ''); ('GO:0045121-C:membrane raft'; ''); ('GO:0005886-C:plasma membrane'; '')]	194	614	LSTSAPQEYLyLHQCISRRA	APKKSTGSVDyLALDFQPSS	419	YLHQCISRRAENARSASFSQGTRASFLMRSDTAVQKLAQGNGHCVNGISGQVHGFYSLPKPSRHNTEFRDSTYDLPRSLASHGHTKGSLTGSETDNEDVYTFKTPSNTLCREFGDLLVDNMDVPATPLSAYQIPRTFTLDKNHNAMTVATPGDSAIAPPPRPPKPSQAETPRWGSPQQRPPISENSRSVAATIPRRNTLPAMDNSRLHRASSCETYEYPQRGGESAGRSAESMSDGVGSFLPGKMIVGRSDSTNSEDNYVPMNPGSSTLLAMERAGDNSQSVYIPMSPGAHHFDSLGYPSTTLPVHRGPSRGSEIQPPPVNRNLKPDRKAKPTPLDLRNNTVIDELPFKSPITKSWSRANHTFNSSSSQYCRPISTQSITSTDSGDSEENYVPMQNPVSASPVPSGTNSPAPKKSTGSVDY	Disordered:341:430;SH3-binding:351:358;Disordered:492:531;SH3-binding:510:519;Polar residues:556:577;Polar residues:589:611	HELIX:515:517		PTPN11_N		PTPN11_N;PIK3R2_N
13463	Q9UQC2	GAB2	[('GO:0030316-P:osteoclast differentiation'; ''); ('GO:0043491-P:phosphatidylinositol 3-kinase/protein kinase B signal transduction'; ''); ('GO:0008284-P:positive regulation of cell population proliferation'; ''); ('GO:0043306-P:positive regulation of mast cell degranulation'; ''); ('GO:0007165-P:signal transduction'; ''); ('GO:0005547-F:phosphatidylinositol-3;4;5-trisphosphate binding'; ''); ('GO:0043325-F:phosphatidylinositol-3;4-bisphosphate binding'; ''); ('GO:0005068-F:transmembrane receptor protein tyrosine kinase adaptor activity'; ''); ('GO:0005737-C:cytoplasm'; ''); ('GO:0005829-C:cytosol'; ''); ('GO:0045121-C:membrane raft'; ''); ('GO:0005886-C:plasma membrane'; '')]	194	643	LSTSAPQEYLyLHQCISRRA	SSVTSDEKVDyVQVDKEKTQ	448	YLHQCISRRAENARSASFSQGTRASFLMRSDTAVQKLAQGNGHCVNGISGQVHGFYSLPKPSRHNTEFRDSTYDLPRSLASHGHTKGSLTGSETDNEDVYTFKTPSNTLCREFGDLLVDNMDVPATPLSAYQIPRTFTLDKNHNAMTVATPGDSAIAPPPRPPKPSQAETPRWGSPQQRPPISENSRSVAATIPRRNTLPAMDNSRLHRASSCETYEYPQRGGESAGRSAESMSDGVGSFLPGKMIVGRSDSTNSEDNYVPMNPGSSTLLAMERAGDNSQSVYIPMSPGAHHFDSLGYPSTTLPVHRGPSRGSEIQPPPVNRNLKPDRKAKPTPLDLRNNTVIDELPFKSPITKSWSRANHTFNSSSSQYCRPISTQSITSTDSGDSEENYVPMQNPVSASPVPSGTNSPAPKKSTGSVDYLALDFQPSSPSPHRKPSTSSVTSDEKVDY	Disordered:341:430;SH3-binding:351:358;Disordered:492:531;SH3-binding:510:519;Disordered:556:643;Polar residues:556:577;Polar residues:589:611	HELIX:515:517				PIK3R1_N
13464	Q9UQC2	GAB2	[('GO:0030316-P:osteoclast differentiation'; ''); ('GO:0043491-P:phosphatidylinositol 3-kinase/protein kinase B signal transduction'; ''); ('GO:0008284-P:positive regulation of cell population proliferation'; ''); ('GO:0043306-P:positive regulation of mast cell degranulation'; ''); ('GO:0007165-P:signal transduction'; ''); ('GO:0005547-F:phosphatidylinositol-3;4;5-trisphosphate binding'; ''); ('GO:0043325-F:phosphatidylinositol-3;4-bisphosphate binding'; ''); ('GO:0005068-F:transmembrane receptor protein tyrosine kinase adaptor activity'; ''); ('GO:0005737-C:cytoplasm'; ''); ('GO:0005829-C:cytosol'; ''); ('GO:0045121-C:membrane raft'; ''); ('GO:0005886-C:plasma membrane'; '')]	249	266	NGISGQVHGFySLPKPSRHN	RHNTEFRDSTyDLPRSLASH	16	YSLPKPSRHNTEFRDSTY					PTPN6_C	PIK3R1_N;PTPN6_C
13465	Q9UQC2	GAB2	[('GO:0030316-P:osteoclast differentiation'; ''); ('GO:0043491-P:phosphatidylinositol 3-kinase/protein kinase B signal transduction'; ''); ('GO:0008284-P:positive regulation of cell population proliferation'; ''); ('GO:0043306-P:positive regulation of mast cell degranulation'; ''); ('GO:0007165-P:signal transduction'; ''); ('GO:0005547-F:phosphatidylinositol-3;4;5-trisphosphate binding'; ''); ('GO:0043325-F:phosphatidylinositol-3;4-bisphosphate binding'; ''); ('GO:0005068-F:transmembrane receptor protein tyrosine kinase adaptor activity'; ''); ('GO:0005737-C:cytoplasm'; ''); ('GO:0005829-C:cytosol'; ''); ('GO:0045121-C:membrane raft'; ''); ('GO:0005886-C:plasma membrane'; '')]	249	293	NGISGQVHGFySLPKPSRHN	TGSETDNEDVyTFKTPSNTL	43	YSLPKPSRHNTEFRDSTYDLPRSLASHGHTKGSLTGSETDNEDVY					PTPN6_C
13466	Q9UQC2	GAB2	[('GO:0030316-P:osteoclast differentiation'; ''); ('GO:0043491-P:phosphatidylinositol 3-kinase/protein kinase B signal transduction'; ''); ('GO:0008284-P:positive regulation of cell population proliferation'; ''); ('GO:0043306-P:positive regulation of mast cell degranulation'; ''); ('GO:0007165-P:signal transduction'; ''); ('GO:0005547-F:phosphatidylinositol-3;4;5-trisphosphate binding'; ''); ('GO:0043325-F:phosphatidylinositol-3;4-bisphosphate binding'; ''); ('GO:0005068-F:transmembrane receptor protein tyrosine kinase adaptor activity'; ''); ('GO:0005737-C:cytoplasm'; ''); ('GO:0005829-C:cytosol'; ''); ('GO:0045121-C:membrane raft'; ''); ('GO:0005886-C:plasma membrane'; '')]	249	324	NGISGQVHGFySLPKPSRHN	MDVPATPLSAyQIPRTFTLD	74	YSLPKPSRHNTEFRDSTYDLPRSLASHGHTKGSLTGSETDNEDVYTFKTPSNTLCREFGDLLVDNMDVPATPLSAY					PTPN6_C
13467	Q9UQC2	GAB2	[('GO:0030316-P:osteoclast differentiation'; ''); ('GO:0043491-P:phosphatidylinositol 3-kinase/protein kinase B signal transduction'; ''); ('GO:0008284-P:positive regulation of cell population proliferation'; ''); ('GO:0043306-P:positive regulation of mast cell degranulation'; ''); ('GO:0007165-P:signal transduction'; ''); ('GO:0005547-F:phosphatidylinositol-3;4;5-trisphosphate binding'; ''); ('GO:0043325-F:phosphatidylinositol-3;4-bisphosphate binding'; ''); ('GO:0005068-F:transmembrane receptor protein tyrosine kinase adaptor activity'; ''); ('GO:0005737-C:cytoplasm'; ''); ('GO:0005829-C:cytosol'; ''); ('GO:0045121-C:membrane raft'; ''); ('GO:0005886-C:plasma membrane'; '')]	249	409	NGISGQVHGFySLPKPSRHN	RLHRASSCETyEYPQRGGES	159	YSLPKPSRHNTEFRDSTYDLPRSLASHGHTKGSLTGSETDNEDVYTFKTPSNTLCREFGDLLVDNMDVPATPLSAYQIPRTFTLDKNHNAMTVATPGDSAIAPPPRPPKPSQAETPRWGSPQQRPPISENSRSVAATIPRRNTLPAMDNSRLHRASSCETY	SH3-binding:351:358				PTPN6_C	PIK3R1_N
13468	Q9UQC2	GAB2	[('GO:0030316-P:osteoclast differentiation'; ''); ('GO:0043491-P:phosphatidylinositol 3-kinase/protein kinase B signal transduction'; ''); ('GO:0008284-P:positive regulation of cell population proliferation'; ''); ('GO:0043306-P:positive regulation of mast cell degranulation'; ''); ('GO:0007165-P:signal transduction'; ''); ('GO:0005547-F:phosphatidylinositol-3;4;5-trisphosphate binding'; ''); ('GO:0043325-F:phosphatidylinositol-3;4-bisphosphate binding'; ''); ('GO:0005068-F:transmembrane receptor protein tyrosine kinase adaptor activity'; ''); ('GO:0005737-C:cytoplasm'; ''); ('GO:0005829-C:cytosol'; ''); ('GO:0045121-C:membrane raft'; ''); ('GO:0005886-C:plasma membrane'; '')]	249	411	NGISGQVHGFySLPKPSRHN	HRASSCETYEyPQRGGESAG	161	YSLPKPSRHNTEFRDSTYDLPRSLASHGHTKGSLTGSETDNEDVYTFKTPSNTLCREFGDLLVDNMDVPATPLSAYQIPRTFTLDKNHNAMTVATPGDSAIAPPPRPPKPSQAETPRWGSPQQRPPISENSRSVAATIPRRNTLPAMDNSRLHRASSCETYEY	SH3-binding:351:358				PTPN6_C
13469	Q9UQC2	GAB2	[('GO:0030316-P:osteoclast differentiation'; ''); ('GO:0043491-P:phosphatidylinositol 3-kinase/protein kinase B signal transduction'; ''); ('GO:0008284-P:positive regulation of cell population proliferation'; ''); ('GO:0043306-P:positive regulation of mast cell degranulation'; ''); ('GO:0007165-P:signal transduction'; ''); ('GO:0005547-F:phosphatidylinositol-3;4;5-trisphosphate binding'; ''); ('GO:0043325-F:phosphatidylinositol-3;4-bisphosphate binding'; ''); ('GO:0005068-F:transmembrane receptor protein tyrosine kinase adaptor activity'; ''); ('GO:0005737-C:cytoplasm'; ''); ('GO:0005829-C:cytosol'; ''); ('GO:0045121-C:membrane raft'; ''); ('GO:0005886-C:plasma membrane'; '')]	249	452	NGISGQVHGFySLPKPSRHN	RSDSTNSEDNyVPMNPGSST	202	YSLPKPSRHNTEFRDSTYDLPRSLASHGHTKGSLTGSETDNEDVYTFKTPSNTLCREFGDLLVDNMDVPATPLSAYQIPRTFTLDKNHNAMTVATPGDSAIAPPPRPPKPSQAETPRWGSPQQRPPISENSRSVAATIPRRNTLPAMDNSRLHRASSCETYEYPQRGGESAGRSAESMSDGVGSFLPGKMIVGRSDSTNSEDNY	Disordered:341:430;SH3-binding:351:358				PTPN6_C
13470	Q9UQC2	GAB2	[('GO:0030316-P:osteoclast differentiation'; ''); ('GO:0043491-P:phosphatidylinositol 3-kinase/protein kinase B signal transduction'; ''); ('GO:0008284-P:positive regulation of cell population proliferation'; ''); ('GO:0043306-P:positive regulation of mast cell degranulation'; ''); ('GO:0007165-P:signal transduction'; ''); ('GO:0005547-F:phosphatidylinositol-3;4;5-trisphosphate binding'; ''); ('GO:0043325-F:phosphatidylinositol-3;4-bisphosphate binding'; ''); ('GO:0005068-F:transmembrane receptor protein tyrosine kinase adaptor activity'; ''); ('GO:0005737-C:cytoplasm'; ''); ('GO:0005829-C:cytosol'; ''); ('GO:0045121-C:membrane raft'; ''); ('GO:0005886-C:plasma membrane'; '')]	249	476	NGISGQVHGFySLPKPSRHN	ERAGDNSQSVyIPMSPGAHH	226	YSLPKPSRHNTEFRDSTYDLPRSLASHGHTKGSLTGSETDNEDVYTFKTPSNTLCREFGDLLVDNMDVPATPLSAYQIPRTFTLDKNHNAMTVATPGDSAIAPPPRPPKPSQAETPRWGSPQQRPPISENSRSVAATIPRRNTLPAMDNSRLHRASSCETYEYPQRGGESAGRSAESMSDGVGSFLPGKMIVGRSDSTNSEDNYVPMNPGSSTLLAMERAGDNSQSVY	Disordered:341:430;SH3-binding:351:358			PIK3R1_N;PIK3R2_N	PTPN6_C	PIK3R1_N;PIK3R2_N
13471	Q9UQC2	GAB2	[('GO:0030316-P:osteoclast differentiation'; ''); ('GO:0043491-P:phosphatidylinositol 3-kinase/protein kinase B signal transduction'; ''); ('GO:0008284-P:positive regulation of cell population proliferation'; ''); ('GO:0043306-P:positive regulation of mast cell degranulation'; ''); ('GO:0007165-P:signal transduction'; ''); ('GO:0005547-F:phosphatidylinositol-3;4;5-trisphosphate binding'; ''); ('GO:0043325-F:phosphatidylinositol-3;4-bisphosphate binding'; ''); ('GO:0005068-F:transmembrane receptor protein tyrosine kinase adaptor activity'; ''); ('GO:0005737-C:cytoplasm'; ''); ('GO:0005829-C:cytosol'; ''); ('GO:0045121-C:membrane raft'; ''); ('GO:0005886-C:plasma membrane'; '')]	249	491	NGISGQVHGFySLPKPSRHN	PGAHHFDSLGyPSTTLPVHR	241	YSLPKPSRHNTEFRDSTYDLPRSLASHGHTKGSLTGSETDNEDVYTFKTPSNTLCREFGDLLVDNMDVPATPLSAYQIPRTFTLDKNHNAMTVATPGDSAIAPPPRPPKPSQAETPRWGSPQQRPPISENSRSVAATIPRRNTLPAMDNSRLHRASSCETYEYPQRGGESAGRSAESMSDGVGSFLPGKMIVGRSDSTNSEDNYVPMNPGSSTLLAMERAGDNSQSVYIPMSPGAHHFDSLGY	Disordered:341:430;SH3-binding:351:358				PTPN6_C
13472	Q9UQC2	GAB2	[('GO:0030316-P:osteoclast differentiation'; ''); ('GO:0043491-P:phosphatidylinositol 3-kinase/protein kinase B signal transduction'; ''); ('GO:0008284-P:positive regulation of cell population proliferation'; ''); ('GO:0043306-P:positive regulation of mast cell degranulation'; ''); ('GO:0007165-P:signal transduction'; ''); ('GO:0005547-F:phosphatidylinositol-3;4;5-trisphosphate binding'; ''); ('GO:0043325-F:phosphatidylinositol-3;4-bisphosphate binding'; ''); ('GO:0005068-F:transmembrane receptor protein tyrosine kinase adaptor activity'; ''); ('GO:0005737-C:cytoplasm'; ''); ('GO:0005829-C:cytosol'; ''); ('GO:0045121-C:membrane raft'; ''); ('GO:0005886-C:plasma membrane'; '')]	249	563	NGISGQVHGFySLPKPSRHN	NHTFNSSSSQyCRPISTQSI	313	YSLPKPSRHNTEFRDSTYDLPRSLASHGHTKGSLTGSETDNEDVYTFKTPSNTLCREFGDLLVDNMDVPATPLSAYQIPRTFTLDKNHNAMTVATPGDSAIAPPPRPPKPSQAETPRWGSPQQRPPISENSRSVAATIPRRNTLPAMDNSRLHRASSCETYEYPQRGGESAGRSAESMSDGVGSFLPGKMIVGRSDSTNSEDNYVPMNPGSSTLLAMERAGDNSQSVYIPMSPGAHHFDSLGYPSTTLPVHRGPSRGSEIQPPPVNRNLKPDRKAKPTPLDLRNNTVIDELPFKSPITKSWSRANHTFNSSSSQY	Disordered:341:430;SH3-binding:351:358;Disordered:492:531;SH3-binding:510:519	HELIX:515:517			PTPN6_C
13473	Q9UQC2	GAB2	[('GO:0030316-P:osteoclast differentiation'; ''); ('GO:0043491-P:phosphatidylinositol 3-kinase/protein kinase B signal transduction'; ''); ('GO:0008284-P:positive regulation of cell population proliferation'; ''); ('GO:0043306-P:positive regulation of mast cell degranulation'; ''); ('GO:0007165-P:signal transduction'; ''); ('GO:0005547-F:phosphatidylinositol-3;4;5-trisphosphate binding'; ''); ('GO:0043325-F:phosphatidylinositol-3;4-bisphosphate binding'; ''); ('GO:0005068-F:transmembrane receptor protein tyrosine kinase adaptor activity'; ''); ('GO:0005737-C:cytoplasm'; ''); ('GO:0005829-C:cytosol'; ''); ('GO:0045121-C:membrane raft'; ''); ('GO:0005886-C:plasma membrane'; '')]	249	584	NGISGQVHGFySLPKPSRHN	STDSGDSEENyVPMQNPVSA	334	YSLPKPSRHNTEFRDSTYDLPRSLASHGHTKGSLTGSETDNEDVYTFKTPSNTLCREFGDLLVDNMDVPATPLSAYQIPRTFTLDKNHNAMTVATPGDSAIAPPPRPPKPSQAETPRWGSPQQRPPISENSRSVAATIPRRNTLPAMDNSRLHRASSCETYEYPQRGGESAGRSAESMSDGVGSFLPGKMIVGRSDSTNSEDNYVPMNPGSSTLLAMERAGDNSQSVYIPMSPGAHHFDSLGYPSTTLPVHRGPSRGSEIQPPPVNRNLKPDRKAKPTPLDLRNNTVIDELPFKSPITKSWSRANHTFNSSSSQYCRPISTQSITSTDSGDSEENY	Disordered:341:430;SH3-binding:351:358;Disordered:492:531;SH3-binding:510:519;Polar residues:556:577	HELIX:515:517			PTPN6_C
13474	Q9UQC2	GAB2	[('GO:0030316-P:osteoclast differentiation'; ''); ('GO:0043491-P:phosphatidylinositol 3-kinase/protein kinase B signal transduction'; ''); ('GO:0008284-P:positive regulation of cell population proliferation'; ''); ('GO:0043306-P:positive regulation of mast cell degranulation'; ''); ('GO:0007165-P:signal transduction'; ''); ('GO:0005547-F:phosphatidylinositol-3;4;5-trisphosphate binding'; ''); ('GO:0043325-F:phosphatidylinositol-3;4-bisphosphate binding'; ''); ('GO:0005068-F:transmembrane receptor protein tyrosine kinase adaptor activity'; ''); ('GO:0005737-C:cytoplasm'; ''); ('GO:0005829-C:cytosol'; ''); ('GO:0045121-C:membrane raft'; ''); ('GO:0005886-C:plasma membrane'; '')]	249	614	NGISGQVHGFySLPKPSRHN	APKKSTGSVDyLALDFQPSS	364	YSLPKPSRHNTEFRDSTYDLPRSLASHGHTKGSLTGSETDNEDVYTFKTPSNTLCREFGDLLVDNMDVPATPLSAYQIPRTFTLDKNHNAMTVATPGDSAIAPPPRPPKPSQAETPRWGSPQQRPPISENSRSVAATIPRRNTLPAMDNSRLHRASSCETYEYPQRGGESAGRSAESMSDGVGSFLPGKMIVGRSDSTNSEDNYVPMNPGSSTLLAMERAGDNSQSVYIPMSPGAHHFDSLGYPSTTLPVHRGPSRGSEIQPPPVNRNLKPDRKAKPTPLDLRNNTVIDELPFKSPITKSWSRANHTFNSSSSQYCRPISTQSITSTDSGDSEENYVPMQNPVSASPVPSGTNSPAPKKSTGSVDY	Disordered:341:430;SH3-binding:351:358;Disordered:492:531;SH3-binding:510:519;Polar residues:556:577;Polar residues:589:611	HELIX:515:517		PTPN11_N	PTPN6_C	PTPN11_N;PIK3R2_N
13475	Q9UQC2	GAB2	[('GO:0030316-P:osteoclast differentiation'; ''); ('GO:0043491-P:phosphatidylinositol 3-kinase/protein kinase B signal transduction'; ''); ('GO:0008284-P:positive regulation of cell population proliferation'; ''); ('GO:0043306-P:positive regulation of mast cell degranulation'; ''); ('GO:0007165-P:signal transduction'; ''); ('GO:0005547-F:phosphatidylinositol-3;4;5-trisphosphate binding'; ''); ('GO:0043325-F:phosphatidylinositol-3;4-bisphosphate binding'; ''); ('GO:0005068-F:transmembrane receptor protein tyrosine kinase adaptor activity'; ''); ('GO:0005737-C:cytoplasm'; ''); ('GO:0005829-C:cytosol'; ''); ('GO:0045121-C:membrane raft'; ''); ('GO:0005886-C:plasma membrane'; '')]	249	643	NGISGQVHGFySLPKPSRHN	SSVTSDEKVDyVQVDKEKTQ	393	YSLPKPSRHNTEFRDSTYDLPRSLASHGHTKGSLTGSETDNEDVYTFKTPSNTLCREFGDLLVDNMDVPATPLSAYQIPRTFTLDKNHNAMTVATPGDSAIAPPPRPPKPSQAETPRWGSPQQRPPISENSRSVAATIPRRNTLPAMDNSRLHRASSCETYEYPQRGGESAGRSAESMSDGVGSFLPGKMIVGRSDSTNSEDNYVPMNPGSSTLLAMERAGDNSQSVYIPMSPGAHHFDSLGYPSTTLPVHRGPSRGSEIQPPPVNRNLKPDRKAKPTPLDLRNNTVIDELPFKSPITKSWSRANHTFNSSSSQYCRPISTQSITSTDSGDSEENYVPMQNPVSASPVPSGTNSPAPKKSTGSVDYLALDFQPSSPSPHRKPSTSSVTSDEKVDY	Disordered:341:430;SH3-binding:351:358;Disordered:492:531;SH3-binding:510:519;Disordered:556:643;Polar residues:556:577;Polar residues:589:611	HELIX:515:517			PTPN6_C	PIK3R1_N
13476	Q9UQC2	GAB2	[('GO:0030316-P:osteoclast differentiation'; ''); ('GO:0043491-P:phosphatidylinositol 3-kinase/protein kinase B signal transduction'; ''); ('GO:0008284-P:positive regulation of cell population proliferation'; ''); ('GO:0043306-P:positive regulation of mast cell degranulation'; ''); ('GO:0007165-P:signal transduction'; ''); ('GO:0005547-F:phosphatidylinositol-3;4;5-trisphosphate binding'; ''); ('GO:0043325-F:phosphatidylinositol-3;4-bisphosphate binding'; ''); ('GO:0005068-F:transmembrane receptor protein tyrosine kinase adaptor activity'; ''); ('GO:0005737-C:cytoplasm'; ''); ('GO:0005829-C:cytosol'; ''); ('GO:0045121-C:membrane raft'; ''); ('GO:0005886-C:plasma membrane'; '')]	266	293	RHNTEFRDSTyDLPRSLASH	TGSETDNEDVyTFKTPSNTL	26	YDLPRSLASHGHTKGSLTGSETDNEDVY					PIK3R1_N;PTPN6_C
13477	Q9UQC2	GAB2	[('GO:0030316-P:osteoclast differentiation'; ''); ('GO:0043491-P:phosphatidylinositol 3-kinase/protein kinase B signal transduction'; ''); ('GO:0008284-P:positive regulation of cell population proliferation'; ''); ('GO:0043306-P:positive regulation of mast cell degranulation'; ''); ('GO:0007165-P:signal transduction'; ''); ('GO:0005547-F:phosphatidylinositol-3;4;5-trisphosphate binding'; ''); ('GO:0043325-F:phosphatidylinositol-3;4-bisphosphate binding'; ''); ('GO:0005068-F:transmembrane receptor protein tyrosine kinase adaptor activity'; ''); ('GO:0005737-C:cytoplasm'; ''); ('GO:0005829-C:cytosol'; ''); ('GO:0045121-C:membrane raft'; ''); ('GO:0005886-C:plasma membrane'; '')]	266	324	RHNTEFRDSTyDLPRSLASH	MDVPATPLSAyQIPRTFTLD	57	YDLPRSLASHGHTKGSLTGSETDNEDVYTFKTPSNTLCREFGDLLVDNMDVPATPLSAY					PIK3R1_N;PTPN6_C
13478	Q9UQC2	GAB2	[('GO:0030316-P:osteoclast differentiation'; ''); ('GO:0043491-P:phosphatidylinositol 3-kinase/protein kinase B signal transduction'; ''); ('GO:0008284-P:positive regulation of cell population proliferation'; ''); ('GO:0043306-P:positive regulation of mast cell degranulation'; ''); ('GO:0007165-P:signal transduction'; ''); ('GO:0005547-F:phosphatidylinositol-3;4;5-trisphosphate binding'; ''); ('GO:0043325-F:phosphatidylinositol-3;4-bisphosphate binding'; ''); ('GO:0005068-F:transmembrane receptor protein tyrosine kinase adaptor activity'; ''); ('GO:0005737-C:cytoplasm'; ''); ('GO:0005829-C:cytosol'; ''); ('GO:0045121-C:membrane raft'; ''); ('GO:0005886-C:plasma membrane'; '')]	266	409	RHNTEFRDSTyDLPRSLASH	RLHRASSCETyEYPQRGGES	142	YDLPRSLASHGHTKGSLTGSETDNEDVYTFKTPSNTLCREFGDLLVDNMDVPATPLSAYQIPRTFTLDKNHNAMTVATPGDSAIAPPPRPPKPSQAETPRWGSPQQRPPISENSRSVAATIPRRNTLPAMDNSRLHRASSCETY	SH3-binding:351:358				PIK3R1_N;PTPN6_C	PIK3R1_N
13479	Q9UQC2	GAB2	[('GO:0030316-P:osteoclast differentiation'; ''); ('GO:0043491-P:phosphatidylinositol 3-kinase/protein kinase B signal transduction'; ''); ('GO:0008284-P:positive regulation of cell population proliferation'; ''); ('GO:0043306-P:positive regulation of mast cell degranulation'; ''); ('GO:0007165-P:signal transduction'; ''); ('GO:0005547-F:phosphatidylinositol-3;4;5-trisphosphate binding'; ''); ('GO:0043325-F:phosphatidylinositol-3;4-bisphosphate binding'; ''); ('GO:0005068-F:transmembrane receptor protein tyrosine kinase adaptor activity'; ''); ('GO:0005737-C:cytoplasm'; ''); ('GO:0005829-C:cytosol'; ''); ('GO:0045121-C:membrane raft'; ''); ('GO:0005886-C:plasma membrane'; '')]	266	411	RHNTEFRDSTyDLPRSLASH	HRASSCETYEyPQRGGESAG	144	YDLPRSLASHGHTKGSLTGSETDNEDVYTFKTPSNTLCREFGDLLVDNMDVPATPLSAYQIPRTFTLDKNHNAMTVATPGDSAIAPPPRPPKPSQAETPRWGSPQQRPPISENSRSVAATIPRRNTLPAMDNSRLHRASSCETYEY	SH3-binding:351:358				PIK3R1_N;PTPN6_C
13480	Q9UQC2	GAB2	[('GO:0030316-P:osteoclast differentiation'; ''); ('GO:0043491-P:phosphatidylinositol 3-kinase/protein kinase B signal transduction'; ''); ('GO:0008284-P:positive regulation of cell population proliferation'; ''); ('GO:0043306-P:positive regulation of mast cell degranulation'; ''); ('GO:0007165-P:signal transduction'; ''); ('GO:0005547-F:phosphatidylinositol-3;4;5-trisphosphate binding'; ''); ('GO:0043325-F:phosphatidylinositol-3;4-bisphosphate binding'; ''); ('GO:0005068-F:transmembrane receptor protein tyrosine kinase adaptor activity'; ''); ('GO:0005737-C:cytoplasm'; ''); ('GO:0005829-C:cytosol'; ''); ('GO:0045121-C:membrane raft'; ''); ('GO:0005886-C:plasma membrane'; '')]	266	452	RHNTEFRDSTyDLPRSLASH	RSDSTNSEDNyVPMNPGSST	185	YDLPRSLASHGHTKGSLTGSETDNEDVYTFKTPSNTLCREFGDLLVDNMDVPATPLSAYQIPRTFTLDKNHNAMTVATPGDSAIAPPPRPPKPSQAETPRWGSPQQRPPISENSRSVAATIPRRNTLPAMDNSRLHRASSCETYEYPQRGGESAGRSAESMSDGVGSFLPGKMIVGRSDSTNSEDNY	Disordered:341:430;SH3-binding:351:358				PIK3R1_N;PTPN6_C
13481	Q9UQC2	GAB2	[('GO:0030316-P:osteoclast differentiation'; ''); ('GO:0043491-P:phosphatidylinositol 3-kinase/protein kinase B signal transduction'; ''); ('GO:0008284-P:positive regulation of cell population proliferation'; ''); ('GO:0043306-P:positive regulation of mast cell degranulation'; ''); ('GO:0007165-P:signal transduction'; ''); ('GO:0005547-F:phosphatidylinositol-3;4;5-trisphosphate binding'; ''); ('GO:0043325-F:phosphatidylinositol-3;4-bisphosphate binding'; ''); ('GO:0005068-F:transmembrane receptor protein tyrosine kinase adaptor activity'; ''); ('GO:0005737-C:cytoplasm'; ''); ('GO:0005829-C:cytosol'; ''); ('GO:0045121-C:membrane raft'; ''); ('GO:0005886-C:plasma membrane'; '')]	266	476	RHNTEFRDSTyDLPRSLASH	ERAGDNSQSVyIPMSPGAHH	209	YDLPRSLASHGHTKGSLTGSETDNEDVYTFKTPSNTLCREFGDLLVDNMDVPATPLSAYQIPRTFTLDKNHNAMTVATPGDSAIAPPPRPPKPSQAETPRWGSPQQRPPISENSRSVAATIPRRNTLPAMDNSRLHRASSCETYEYPQRGGESAGRSAESMSDGVGSFLPGKMIVGRSDSTNSEDNYVPMNPGSSTLLAMERAGDNSQSVY	Disordered:341:430;SH3-binding:351:358			PIK3R1_N;PIK3R2_N	PIK3R1_N;PTPN6_C	PIK3R1_N;PIK3R2_N
13482	Q9UQC2	GAB2	[('GO:0030316-P:osteoclast differentiation'; ''); ('GO:0043491-P:phosphatidylinositol 3-kinase/protein kinase B signal transduction'; ''); ('GO:0008284-P:positive regulation of cell population proliferation'; ''); ('GO:0043306-P:positive regulation of mast cell degranulation'; ''); ('GO:0007165-P:signal transduction'; ''); ('GO:0005547-F:phosphatidylinositol-3;4;5-trisphosphate binding'; ''); ('GO:0043325-F:phosphatidylinositol-3;4-bisphosphate binding'; ''); ('GO:0005068-F:transmembrane receptor protein tyrosine kinase adaptor activity'; ''); ('GO:0005737-C:cytoplasm'; ''); ('GO:0005829-C:cytosol'; ''); ('GO:0045121-C:membrane raft'; ''); ('GO:0005886-C:plasma membrane'; '')]	266	491	RHNTEFRDSTyDLPRSLASH	PGAHHFDSLGyPSTTLPVHR	224	YDLPRSLASHGHTKGSLTGSETDNEDVYTFKTPSNTLCREFGDLLVDNMDVPATPLSAYQIPRTFTLDKNHNAMTVATPGDSAIAPPPRPPKPSQAETPRWGSPQQRPPISENSRSVAATIPRRNTLPAMDNSRLHRASSCETYEYPQRGGESAGRSAESMSDGVGSFLPGKMIVGRSDSTNSEDNYVPMNPGSSTLLAMERAGDNSQSVYIPMSPGAHHFDSLGY	Disordered:341:430;SH3-binding:351:358				PIK3R1_N;PTPN6_C
13483	Q9UQC2	GAB2	[('GO:0030316-P:osteoclast differentiation'; ''); ('GO:0043491-P:phosphatidylinositol 3-kinase/protein kinase B signal transduction'; ''); ('GO:0008284-P:positive regulation of cell population proliferation'; ''); ('GO:0043306-P:positive regulation of mast cell degranulation'; ''); ('GO:0007165-P:signal transduction'; ''); ('GO:0005547-F:phosphatidylinositol-3;4;5-trisphosphate binding'; ''); ('GO:0043325-F:phosphatidylinositol-3;4-bisphosphate binding'; ''); ('GO:0005068-F:transmembrane receptor protein tyrosine kinase adaptor activity'; ''); ('GO:0005737-C:cytoplasm'; ''); ('GO:0005829-C:cytosol'; ''); ('GO:0045121-C:membrane raft'; ''); ('GO:0005886-C:plasma membrane'; '')]	266	563	RHNTEFRDSTyDLPRSLASH	NHTFNSSSSQyCRPISTQSI	296	YDLPRSLASHGHTKGSLTGSETDNEDVYTFKTPSNTLCREFGDLLVDNMDVPATPLSAYQIPRTFTLDKNHNAMTVATPGDSAIAPPPRPPKPSQAETPRWGSPQQRPPISENSRSVAATIPRRNTLPAMDNSRLHRASSCETYEYPQRGGESAGRSAESMSDGVGSFLPGKMIVGRSDSTNSEDNYVPMNPGSSTLLAMERAGDNSQSVYIPMSPGAHHFDSLGYPSTTLPVHRGPSRGSEIQPPPVNRNLKPDRKAKPTPLDLRNNTVIDELPFKSPITKSWSRANHTFNSSSSQY	Disordered:341:430;SH3-binding:351:358;Disordered:492:531;SH3-binding:510:519	HELIX:515:517			PIK3R1_N;PTPN6_C
13484	Q9UQC2	GAB2	[('GO:0030316-P:osteoclast differentiation'; ''); ('GO:0043491-P:phosphatidylinositol 3-kinase/protein kinase B signal transduction'; ''); ('GO:0008284-P:positive regulation of cell population proliferation'; ''); ('GO:0043306-P:positive regulation of mast cell degranulation'; ''); ('GO:0007165-P:signal transduction'; ''); ('GO:0005547-F:phosphatidylinositol-3;4;5-trisphosphate binding'; ''); ('GO:0043325-F:phosphatidylinositol-3;4-bisphosphate binding'; ''); ('GO:0005068-F:transmembrane receptor protein tyrosine kinase adaptor activity'; ''); ('GO:0005737-C:cytoplasm'; ''); ('GO:0005829-C:cytosol'; ''); ('GO:0045121-C:membrane raft'; ''); ('GO:0005886-C:plasma membrane'; '')]	266	584	RHNTEFRDSTyDLPRSLASH	STDSGDSEENyVPMQNPVSA	317	YDLPRSLASHGHTKGSLTGSETDNEDVYTFKTPSNTLCREFGDLLVDNMDVPATPLSAYQIPRTFTLDKNHNAMTVATPGDSAIAPPPRPPKPSQAETPRWGSPQQRPPISENSRSVAATIPRRNTLPAMDNSRLHRASSCETYEYPQRGGESAGRSAESMSDGVGSFLPGKMIVGRSDSTNSEDNYVPMNPGSSTLLAMERAGDNSQSVYIPMSPGAHHFDSLGYPSTTLPVHRGPSRGSEIQPPPVNRNLKPDRKAKPTPLDLRNNTVIDELPFKSPITKSWSRANHTFNSSSSQYCRPISTQSITSTDSGDSEENY	Disordered:341:430;SH3-binding:351:358;Disordered:492:531;SH3-binding:510:519;Polar residues:556:577	HELIX:515:517			PIK3R1_N;PTPN6_C
13485	Q9UQC2	GAB2	[('GO:0030316-P:osteoclast differentiation'; ''); ('GO:0043491-P:phosphatidylinositol 3-kinase/protein kinase B signal transduction'; ''); ('GO:0008284-P:positive regulation of cell population proliferation'; ''); ('GO:0043306-P:positive regulation of mast cell degranulation'; ''); ('GO:0007165-P:signal transduction'; ''); ('GO:0005547-F:phosphatidylinositol-3;4;5-trisphosphate binding'; ''); ('GO:0043325-F:phosphatidylinositol-3;4-bisphosphate binding'; ''); ('GO:0005068-F:transmembrane receptor protein tyrosine kinase adaptor activity'; ''); ('GO:0005737-C:cytoplasm'; ''); ('GO:0005829-C:cytosol'; ''); ('GO:0045121-C:membrane raft'; ''); ('GO:0005886-C:plasma membrane'; '')]	266	614	RHNTEFRDSTyDLPRSLASH	APKKSTGSVDyLALDFQPSS	347	YDLPRSLASHGHTKGSLTGSETDNEDVYTFKTPSNTLCREFGDLLVDNMDVPATPLSAYQIPRTFTLDKNHNAMTVATPGDSAIAPPPRPPKPSQAETPRWGSPQQRPPISENSRSVAATIPRRNTLPAMDNSRLHRASSCETYEYPQRGGESAGRSAESMSDGVGSFLPGKMIVGRSDSTNSEDNYVPMNPGSSTLLAMERAGDNSQSVYIPMSPGAHHFDSLGYPSTTLPVHRGPSRGSEIQPPPVNRNLKPDRKAKPTPLDLRNNTVIDELPFKSPITKSWSRANHTFNSSSSQYCRPISTQSITSTDSGDSEENYVPMQNPVSASPVPSGTNSPAPKKSTGSVDY	Disordered:341:430;SH3-binding:351:358;Disordered:492:531;SH3-binding:510:519;Polar residues:556:577;Polar residues:589:611	HELIX:515:517		PTPN11_N	PIK3R1_N;PTPN6_C	PTPN11_N;PIK3R2_N
13486	Q9UQC2	GAB2	[('GO:0030316-P:osteoclast differentiation'; ''); ('GO:0043491-P:phosphatidylinositol 3-kinase/protein kinase B signal transduction'; ''); ('GO:0008284-P:positive regulation of cell population proliferation'; ''); ('GO:0043306-P:positive regulation of mast cell degranulation'; ''); ('GO:0007165-P:signal transduction'; ''); ('GO:0005547-F:phosphatidylinositol-3;4;5-trisphosphate binding'; ''); ('GO:0043325-F:phosphatidylinositol-3;4-bisphosphate binding'; ''); ('GO:0005068-F:transmembrane receptor protein tyrosine kinase adaptor activity'; ''); ('GO:0005737-C:cytoplasm'; ''); ('GO:0005829-C:cytosol'; ''); ('GO:0045121-C:membrane raft'; ''); ('GO:0005886-C:plasma membrane'; '')]	266	643	RHNTEFRDSTyDLPRSLASH	SSVTSDEKVDyVQVDKEKTQ	376	YDLPRSLASHGHTKGSLTGSETDNEDVYTFKTPSNTLCREFGDLLVDNMDVPATPLSAYQIPRTFTLDKNHNAMTVATPGDSAIAPPPRPPKPSQAETPRWGSPQQRPPISENSRSVAATIPRRNTLPAMDNSRLHRASSCETYEYPQRGGESAGRSAESMSDGVGSFLPGKMIVGRSDSTNSEDNYVPMNPGSSTLLAMERAGDNSQSVYIPMSPGAHHFDSLGYPSTTLPVHRGPSRGSEIQPPPVNRNLKPDRKAKPTPLDLRNNTVIDELPFKSPITKSWSRANHTFNSSSSQYCRPISTQSITSTDSGDSEENYVPMQNPVSASPVPSGTNSPAPKKSTGSVDYLALDFQPSSPSPHRKPSTSSVTSDEKVDY	Disordered:341:430;SH3-binding:351:358;Disordered:492:531;SH3-binding:510:519;Disordered:556:643;Polar residues:556:577;Polar residues:589:611	HELIX:515:517			PIK3R1_N;PTPN6_C	PIK3R1_N
13487	Q9UQC2	GAB2	[('GO:0030316-P:osteoclast differentiation'; ''); ('GO:0043491-P:phosphatidylinositol 3-kinase/protein kinase B signal transduction'; ''); ('GO:0008284-P:positive regulation of cell population proliferation'; ''); ('GO:0043306-P:positive regulation of mast cell degranulation'; ''); ('GO:0007165-P:signal transduction'; ''); ('GO:0005547-F:phosphatidylinositol-3;4;5-trisphosphate binding'; ''); ('GO:0043325-F:phosphatidylinositol-3;4-bisphosphate binding'; ''); ('GO:0005068-F:transmembrane receptor protein tyrosine kinase adaptor activity'; ''); ('GO:0005737-C:cytoplasm'; ''); ('GO:0005829-C:cytosol'; ''); ('GO:0045121-C:membrane raft'; ''); ('GO:0005886-C:plasma membrane'; '')]	293	324	TGSETDNEDVyTFKTPSNTL	MDVPATPLSAyQIPRTFTLD	30	YTFKTPSNTLCREFGDLLVDNMDVPATPLSAY
13488	Q9UQC2	GAB2	[('GO:0030316-P:osteoclast differentiation'; ''); ('GO:0043491-P:phosphatidylinositol 3-kinase/protein kinase B signal transduction'; ''); ('GO:0008284-P:positive regulation of cell population proliferation'; ''); ('GO:0043306-P:positive regulation of mast cell degranulation'; ''); ('GO:0007165-P:signal transduction'; ''); ('GO:0005547-F:phosphatidylinositol-3;4;5-trisphosphate binding'; ''); ('GO:0043325-F:phosphatidylinositol-3;4-bisphosphate binding'; ''); ('GO:0005068-F:transmembrane receptor protein tyrosine kinase adaptor activity'; ''); ('GO:0005737-C:cytoplasm'; ''); ('GO:0005829-C:cytosol'; ''); ('GO:0045121-C:membrane raft'; ''); ('GO:0005886-C:plasma membrane'; '')]	293	409	TGSETDNEDVyTFKTPSNTL	RLHRASSCETyEYPQRGGES	115	YTFKTPSNTLCREFGDLLVDNMDVPATPLSAYQIPRTFTLDKNHNAMTVATPGDSAIAPPPRPPKPSQAETPRWGSPQQRPPISENSRSVAATIPRRNTLPAMDNSRLHRASSCETY	SH3-binding:351:358					PIK3R1_N
13489	Q9UQC2	GAB2	[('GO:0030316-P:osteoclast differentiation'; ''); ('GO:0043491-P:phosphatidylinositol 3-kinase/protein kinase B signal transduction'; ''); ('GO:0008284-P:positive regulation of cell population proliferation'; ''); ('GO:0043306-P:positive regulation of mast cell degranulation'; ''); ('GO:0007165-P:signal transduction'; ''); ('GO:0005547-F:phosphatidylinositol-3;4;5-trisphosphate binding'; ''); ('GO:0043325-F:phosphatidylinositol-3;4-bisphosphate binding'; ''); ('GO:0005068-F:transmembrane receptor protein tyrosine kinase adaptor activity'; ''); ('GO:0005737-C:cytoplasm'; ''); ('GO:0005829-C:cytosol'; ''); ('GO:0045121-C:membrane raft'; ''); ('GO:0005886-C:plasma membrane'; '')]	293	411	TGSETDNEDVyTFKTPSNTL	HRASSCETYEyPQRGGESAG	117	YTFKTPSNTLCREFGDLLVDNMDVPATPLSAYQIPRTFTLDKNHNAMTVATPGDSAIAPPPRPPKPSQAETPRWGSPQQRPPISENSRSVAATIPRRNTLPAMDNSRLHRASSCETYEY	SH3-binding:351:358
13490	Q9UQC2	GAB2	[('GO:0030316-P:osteoclast differentiation'; ''); ('GO:0043491-P:phosphatidylinositol 3-kinase/protein kinase B signal transduction'; ''); ('GO:0008284-P:positive regulation of cell population proliferation'; ''); ('GO:0043306-P:positive regulation of mast cell degranulation'; ''); ('GO:0007165-P:signal transduction'; ''); ('GO:0005547-F:phosphatidylinositol-3;4;5-trisphosphate binding'; ''); ('GO:0043325-F:phosphatidylinositol-3;4-bisphosphate binding'; ''); ('GO:0005068-F:transmembrane receptor protein tyrosine kinase adaptor activity'; ''); ('GO:0005737-C:cytoplasm'; ''); ('GO:0005829-C:cytosol'; ''); ('GO:0045121-C:membrane raft'; ''); ('GO:0005886-C:plasma membrane'; '')]	293	452	TGSETDNEDVyTFKTPSNTL	RSDSTNSEDNyVPMNPGSST	158	YTFKTPSNTLCREFGDLLVDNMDVPATPLSAYQIPRTFTLDKNHNAMTVATPGDSAIAPPPRPPKPSQAETPRWGSPQQRPPISENSRSVAATIPRRNTLPAMDNSRLHRASSCETYEYPQRGGESAGRSAESMSDGVGSFLPGKMIVGRSDSTNSEDNY	Disordered:341:430;SH3-binding:351:358
13491	Q9UQC2	GAB2	[('GO:0030316-P:osteoclast differentiation'; ''); ('GO:0043491-P:phosphatidylinositol 3-kinase/protein kinase B signal transduction'; ''); ('GO:0008284-P:positive regulation of cell population proliferation'; ''); ('GO:0043306-P:positive regulation of mast cell degranulation'; ''); ('GO:0007165-P:signal transduction'; ''); ('GO:0005547-F:phosphatidylinositol-3;4;5-trisphosphate binding'; ''); ('GO:0043325-F:phosphatidylinositol-3;4-bisphosphate binding'; ''); ('GO:0005068-F:transmembrane receptor protein tyrosine kinase adaptor activity'; ''); ('GO:0005737-C:cytoplasm'; ''); ('GO:0005829-C:cytosol'; ''); ('GO:0045121-C:membrane raft'; ''); ('GO:0005886-C:plasma membrane'; '')]	293	476	TGSETDNEDVyTFKTPSNTL	ERAGDNSQSVyIPMSPGAHH	182	YTFKTPSNTLCREFGDLLVDNMDVPATPLSAYQIPRTFTLDKNHNAMTVATPGDSAIAPPPRPPKPSQAETPRWGSPQQRPPISENSRSVAATIPRRNTLPAMDNSRLHRASSCETYEYPQRGGESAGRSAESMSDGVGSFLPGKMIVGRSDSTNSEDNYVPMNPGSSTLLAMERAGDNSQSVY	Disordered:341:430;SH3-binding:351:358			PIK3R1_N;PIK3R2_N		PIK3R1_N;PIK3R2_N
13492	Q9UQC2	GAB2	[('GO:0030316-P:osteoclast differentiation'; ''); ('GO:0043491-P:phosphatidylinositol 3-kinase/protein kinase B signal transduction'; ''); ('GO:0008284-P:positive regulation of cell population proliferation'; ''); ('GO:0043306-P:positive regulation of mast cell degranulation'; ''); ('GO:0007165-P:signal transduction'; ''); ('GO:0005547-F:phosphatidylinositol-3;4;5-trisphosphate binding'; ''); ('GO:0043325-F:phosphatidylinositol-3;4-bisphosphate binding'; ''); ('GO:0005068-F:transmembrane receptor protein tyrosine kinase adaptor activity'; ''); ('GO:0005737-C:cytoplasm'; ''); ('GO:0005829-C:cytosol'; ''); ('GO:0045121-C:membrane raft'; ''); ('GO:0005886-C:plasma membrane'; '')]	293	491	TGSETDNEDVyTFKTPSNTL	PGAHHFDSLGyPSTTLPVHR	197	YTFKTPSNTLCREFGDLLVDNMDVPATPLSAYQIPRTFTLDKNHNAMTVATPGDSAIAPPPRPPKPSQAETPRWGSPQQRPPISENSRSVAATIPRRNTLPAMDNSRLHRASSCETYEYPQRGGESAGRSAESMSDGVGSFLPGKMIVGRSDSTNSEDNYVPMNPGSSTLLAMERAGDNSQSVYIPMSPGAHHFDSLGY	Disordered:341:430;SH3-binding:351:358
13493	Q9UQC2	GAB2	[('GO:0030316-P:osteoclast differentiation'; ''); ('GO:0043491-P:phosphatidylinositol 3-kinase/protein kinase B signal transduction'; ''); ('GO:0008284-P:positive regulation of cell population proliferation'; ''); ('GO:0043306-P:positive regulation of mast cell degranulation'; ''); ('GO:0007165-P:signal transduction'; ''); ('GO:0005547-F:phosphatidylinositol-3;4;5-trisphosphate binding'; ''); ('GO:0043325-F:phosphatidylinositol-3;4-bisphosphate binding'; ''); ('GO:0005068-F:transmembrane receptor protein tyrosine kinase adaptor activity'; ''); ('GO:0005737-C:cytoplasm'; ''); ('GO:0005829-C:cytosol'; ''); ('GO:0045121-C:membrane raft'; ''); ('GO:0005886-C:plasma membrane'; '')]	293	563	TGSETDNEDVyTFKTPSNTL	NHTFNSSSSQyCRPISTQSI	269	YTFKTPSNTLCREFGDLLVDNMDVPATPLSAYQIPRTFTLDKNHNAMTVATPGDSAIAPPPRPPKPSQAETPRWGSPQQRPPISENSRSVAATIPRRNTLPAMDNSRLHRASSCETYEYPQRGGESAGRSAESMSDGVGSFLPGKMIVGRSDSTNSEDNYVPMNPGSSTLLAMERAGDNSQSVYIPMSPGAHHFDSLGYPSTTLPVHRGPSRGSEIQPPPVNRNLKPDRKAKPTPLDLRNNTVIDELPFKSPITKSWSRANHTFNSSSSQY	Disordered:341:430;SH3-binding:351:358;Disordered:492:531;SH3-binding:510:519	HELIX:515:517
13494	Q9UQC2	GAB2	[('GO:0030316-P:osteoclast differentiation'; ''); ('GO:0043491-P:phosphatidylinositol 3-kinase/protein kinase B signal transduction'; ''); ('GO:0008284-P:positive regulation of cell population proliferation'; ''); ('GO:0043306-P:positive regulation of mast cell degranulation'; ''); ('GO:0007165-P:signal transduction'; ''); ('GO:0005547-F:phosphatidylinositol-3;4;5-trisphosphate binding'; ''); ('GO:0043325-F:phosphatidylinositol-3;4-bisphosphate binding'; ''); ('GO:0005068-F:transmembrane receptor protein tyrosine kinase adaptor activity'; ''); ('GO:0005737-C:cytoplasm'; ''); ('GO:0005829-C:cytosol'; ''); ('GO:0045121-C:membrane raft'; ''); ('GO:0005886-C:plasma membrane'; '')]	293	584	TGSETDNEDVyTFKTPSNTL	STDSGDSEENyVPMQNPVSA	290	YTFKTPSNTLCREFGDLLVDNMDVPATPLSAYQIPRTFTLDKNHNAMTVATPGDSAIAPPPRPPKPSQAETPRWGSPQQRPPISENSRSVAATIPRRNTLPAMDNSRLHRASSCETYEYPQRGGESAGRSAESMSDGVGSFLPGKMIVGRSDSTNSEDNYVPMNPGSSTLLAMERAGDNSQSVYIPMSPGAHHFDSLGYPSTTLPVHRGPSRGSEIQPPPVNRNLKPDRKAKPTPLDLRNNTVIDELPFKSPITKSWSRANHTFNSSSSQYCRPISTQSITSTDSGDSEENY	Disordered:341:430;SH3-binding:351:358;Disordered:492:531;SH3-binding:510:519;Polar residues:556:577	HELIX:515:517
13495	Q9UQC2	GAB2	[('GO:0030316-P:osteoclast differentiation'; ''); ('GO:0043491-P:phosphatidylinositol 3-kinase/protein kinase B signal transduction'; ''); ('GO:0008284-P:positive regulation of cell population proliferation'; ''); ('GO:0043306-P:positive regulation of mast cell degranulation'; ''); ('GO:0007165-P:signal transduction'; ''); ('GO:0005547-F:phosphatidylinositol-3;4;5-trisphosphate binding'; ''); ('GO:0043325-F:phosphatidylinositol-3;4-bisphosphate binding'; ''); ('GO:0005068-F:transmembrane receptor protein tyrosine kinase adaptor activity'; ''); ('GO:0005737-C:cytoplasm'; ''); ('GO:0005829-C:cytosol'; ''); ('GO:0045121-C:membrane raft'; ''); ('GO:0005886-C:plasma membrane'; '')]	293	614	TGSETDNEDVyTFKTPSNTL	APKKSTGSVDyLALDFQPSS	320	YTFKTPSNTLCREFGDLLVDNMDVPATPLSAYQIPRTFTLDKNHNAMTVATPGDSAIAPPPRPPKPSQAETPRWGSPQQRPPISENSRSVAATIPRRNTLPAMDNSRLHRASSCETYEYPQRGGESAGRSAESMSDGVGSFLPGKMIVGRSDSTNSEDNYVPMNPGSSTLLAMERAGDNSQSVYIPMSPGAHHFDSLGYPSTTLPVHRGPSRGSEIQPPPVNRNLKPDRKAKPTPLDLRNNTVIDELPFKSPITKSWSRANHTFNSSSSQYCRPISTQSITSTDSGDSEENYVPMQNPVSASPVPSGTNSPAPKKSTGSVDY	Disordered:341:430;SH3-binding:351:358;Disordered:492:531;SH3-binding:510:519;Polar residues:556:577;Polar residues:589:611	HELIX:515:517		PTPN11_N		PTPN11_N;PIK3R2_N
13496	Q9UQC2	GAB2	[('GO:0030316-P:osteoclast differentiation'; ''); ('GO:0043491-P:phosphatidylinositol 3-kinase/protein kinase B signal transduction'; ''); ('GO:0008284-P:positive regulation of cell population proliferation'; ''); ('GO:0043306-P:positive regulation of mast cell degranulation'; ''); ('GO:0007165-P:signal transduction'; ''); ('GO:0005547-F:phosphatidylinositol-3;4;5-trisphosphate binding'; ''); ('GO:0043325-F:phosphatidylinositol-3;4-bisphosphate binding'; ''); ('GO:0005068-F:transmembrane receptor protein tyrosine kinase adaptor activity'; ''); ('GO:0005737-C:cytoplasm'; ''); ('GO:0005829-C:cytosol'; ''); ('GO:0045121-C:membrane raft'; ''); ('GO:0005886-C:plasma membrane'; '')]	293	643	TGSETDNEDVyTFKTPSNTL	SSVTSDEKVDyVQVDKEKTQ	349	YTFKTPSNTLCREFGDLLVDNMDVPATPLSAYQIPRTFTLDKNHNAMTVATPGDSAIAPPPRPPKPSQAETPRWGSPQQRPPISENSRSVAATIPRRNTLPAMDNSRLHRASSCETYEYPQRGGESAGRSAESMSDGVGSFLPGKMIVGRSDSTNSEDNYVPMNPGSSTLLAMERAGDNSQSVYIPMSPGAHHFDSLGYPSTTLPVHRGPSRGSEIQPPPVNRNLKPDRKAKPTPLDLRNNTVIDELPFKSPITKSWSRANHTFNSSSSQYCRPISTQSITSTDSGDSEENYVPMQNPVSASPVPSGTNSPAPKKSTGSVDYLALDFQPSSPSPHRKPSTSSVTSDEKVDY	Disordered:341:430;SH3-binding:351:358;Disordered:492:531;SH3-binding:510:519;Disordered:556:643;Polar residues:556:577;Polar residues:589:611	HELIX:515:517				PIK3R1_N
13497	Q9UQC2	GAB2	[('GO:0030316-P:osteoclast differentiation'; ''); ('GO:0043491-P:phosphatidylinositol 3-kinase/protein kinase B signal transduction'; ''); ('GO:0008284-P:positive regulation of cell population proliferation'; ''); ('GO:0043306-P:positive regulation of mast cell degranulation'; ''); ('GO:0007165-P:signal transduction'; ''); ('GO:0005547-F:phosphatidylinositol-3;4;5-trisphosphate binding'; ''); ('GO:0043325-F:phosphatidylinositol-3;4-bisphosphate binding'; ''); ('GO:0005068-F:transmembrane receptor protein tyrosine kinase adaptor activity'; ''); ('GO:0005737-C:cytoplasm'; ''); ('GO:0005829-C:cytosol'; ''); ('GO:0045121-C:membrane raft'; ''); ('GO:0005886-C:plasma membrane'; '')]	324	409	MDVPATPLSAyQIPRTFTLD	RLHRASSCETyEYPQRGGES	84	YQIPRTFTLDKNHNAMTVATPGDSAIAPPPRPPKPSQAETPRWGSPQQRPPISENSRSVAATIPRRNTLPAMDNSRLHRASSCETY	SH3-binding:351:358					PIK3R1_N
13498	Q9UQC2	GAB2	[('GO:0030316-P:osteoclast differentiation'; ''); ('GO:0043491-P:phosphatidylinositol 3-kinase/protein kinase B signal transduction'; ''); ('GO:0008284-P:positive regulation of cell population proliferation'; ''); ('GO:0043306-P:positive regulation of mast cell degranulation'; ''); ('GO:0007165-P:signal transduction'; ''); ('GO:0005547-F:phosphatidylinositol-3;4;5-trisphosphate binding'; ''); ('GO:0043325-F:phosphatidylinositol-3;4-bisphosphate binding'; ''); ('GO:0005068-F:transmembrane receptor protein tyrosine kinase adaptor activity'; ''); ('GO:0005737-C:cytoplasm'; ''); ('GO:0005829-C:cytosol'; ''); ('GO:0045121-C:membrane raft'; ''); ('GO:0005886-C:plasma membrane'; '')]	324	411	MDVPATPLSAyQIPRTFTLD	HRASSCETYEyPQRGGESAG	86	YQIPRTFTLDKNHNAMTVATPGDSAIAPPPRPPKPSQAETPRWGSPQQRPPISENSRSVAATIPRRNTLPAMDNSRLHRASSCETYEY	SH3-binding:351:358
13499	Q9UQC2	GAB2	[('GO:0030316-P:osteoclast differentiation'; ''); ('GO:0043491-P:phosphatidylinositol 3-kinase/protein kinase B signal transduction'; ''); ('GO:0008284-P:positive regulation of cell population proliferation'; ''); ('GO:0043306-P:positive regulation of mast cell degranulation'; ''); ('GO:0007165-P:signal transduction'; ''); ('GO:0005547-F:phosphatidylinositol-3;4;5-trisphosphate binding'; ''); ('GO:0043325-F:phosphatidylinositol-3;4-bisphosphate binding'; ''); ('GO:0005068-F:transmembrane receptor protein tyrosine kinase adaptor activity'; ''); ('GO:0005737-C:cytoplasm'; ''); ('GO:0005829-C:cytosol'; ''); ('GO:0045121-C:membrane raft'; ''); ('GO:0005886-C:plasma membrane'; '')]	324	452	MDVPATPLSAyQIPRTFTLD	RSDSTNSEDNyVPMNPGSST	127	YQIPRTFTLDKNHNAMTVATPGDSAIAPPPRPPKPSQAETPRWGSPQQRPPISENSRSVAATIPRRNTLPAMDNSRLHRASSCETYEYPQRGGESAGRSAESMSDGVGSFLPGKMIVGRSDSTNSEDNY	Disordered:341:430;SH3-binding:351:358
13500	Q9UQC2	GAB2	[('GO:0030316-P:osteoclast differentiation'; ''); ('GO:0043491-P:phosphatidylinositol 3-kinase/protein kinase B signal transduction'; ''); ('GO:0008284-P:positive regulation of cell population proliferation'; ''); ('GO:0043306-P:positive regulation of mast cell degranulation'; ''); ('GO:0007165-P:signal transduction'; ''); ('GO:0005547-F:phosphatidylinositol-3;4;5-trisphosphate binding'; ''); ('GO:0043325-F:phosphatidylinositol-3;4-bisphosphate binding'; ''); ('GO:0005068-F:transmembrane receptor protein tyrosine kinase adaptor activity'; ''); ('GO:0005737-C:cytoplasm'; ''); ('GO:0005829-C:cytosol'; ''); ('GO:0045121-C:membrane raft'; ''); ('GO:0005886-C:plasma membrane'; '')]	324	476	MDVPATPLSAyQIPRTFTLD	ERAGDNSQSVyIPMSPGAHH	151	YQIPRTFTLDKNHNAMTVATPGDSAIAPPPRPPKPSQAETPRWGSPQQRPPISENSRSVAATIPRRNTLPAMDNSRLHRASSCETYEYPQRGGESAGRSAESMSDGVGSFLPGKMIVGRSDSTNSEDNYVPMNPGSSTLLAMERAGDNSQSVY	Disordered:341:430;SH3-binding:351:358			PIK3R1_N;PIK3R2_N		PIK3R1_N;PIK3R2_N
13501	Q9UQC2	GAB2	[('GO:0030316-P:osteoclast differentiation'; ''); ('GO:0043491-P:phosphatidylinositol 3-kinase/protein kinase B signal transduction'; ''); ('GO:0008284-P:positive regulation of cell population proliferation'; ''); ('GO:0043306-P:positive regulation of mast cell degranulation'; ''); ('GO:0007165-P:signal transduction'; ''); ('GO:0005547-F:phosphatidylinositol-3;4;5-trisphosphate binding'; ''); ('GO:0043325-F:phosphatidylinositol-3;4-bisphosphate binding'; ''); ('GO:0005068-F:transmembrane receptor protein tyrosine kinase adaptor activity'; ''); ('GO:0005737-C:cytoplasm'; ''); ('GO:0005829-C:cytosol'; ''); ('GO:0045121-C:membrane raft'; ''); ('GO:0005886-C:plasma membrane'; '')]	324	491	MDVPATPLSAyQIPRTFTLD	PGAHHFDSLGyPSTTLPVHR	166	YQIPRTFTLDKNHNAMTVATPGDSAIAPPPRPPKPSQAETPRWGSPQQRPPISENSRSVAATIPRRNTLPAMDNSRLHRASSCETYEYPQRGGESAGRSAESMSDGVGSFLPGKMIVGRSDSTNSEDNYVPMNPGSSTLLAMERAGDNSQSVYIPMSPGAHHFDSLGY	Disordered:341:430;SH3-binding:351:358
13502	Q9UQC2	GAB2	[('GO:0030316-P:osteoclast differentiation'; ''); ('GO:0043491-P:phosphatidylinositol 3-kinase/protein kinase B signal transduction'; ''); ('GO:0008284-P:positive regulation of cell population proliferation'; ''); ('GO:0043306-P:positive regulation of mast cell degranulation'; ''); ('GO:0007165-P:signal transduction'; ''); ('GO:0005547-F:phosphatidylinositol-3;4;5-trisphosphate binding'; ''); ('GO:0043325-F:phosphatidylinositol-3;4-bisphosphate binding'; ''); ('GO:0005068-F:transmembrane receptor protein tyrosine kinase adaptor activity'; ''); ('GO:0005737-C:cytoplasm'; ''); ('GO:0005829-C:cytosol'; ''); ('GO:0045121-C:membrane raft'; ''); ('GO:0005886-C:plasma membrane'; '')]	324	563	MDVPATPLSAyQIPRTFTLD	NHTFNSSSSQyCRPISTQSI	238	YQIPRTFTLDKNHNAMTVATPGDSAIAPPPRPPKPSQAETPRWGSPQQRPPISENSRSVAATIPRRNTLPAMDNSRLHRASSCETYEYPQRGGESAGRSAESMSDGVGSFLPGKMIVGRSDSTNSEDNYVPMNPGSSTLLAMERAGDNSQSVYIPMSPGAHHFDSLGYPSTTLPVHRGPSRGSEIQPPPVNRNLKPDRKAKPTPLDLRNNTVIDELPFKSPITKSWSRANHTFNSSSSQY	Disordered:341:430;SH3-binding:351:358;Disordered:492:531;SH3-binding:510:519	HELIX:515:517
13503	Q9UQC2	GAB2	[('GO:0030316-P:osteoclast differentiation'; ''); ('GO:0043491-P:phosphatidylinositol 3-kinase/protein kinase B signal transduction'; ''); ('GO:0008284-P:positive regulation of cell population proliferation'; ''); ('GO:0043306-P:positive regulation of mast cell degranulation'; ''); ('GO:0007165-P:signal transduction'; ''); ('GO:0005547-F:phosphatidylinositol-3;4;5-trisphosphate binding'; ''); ('GO:0043325-F:phosphatidylinositol-3;4-bisphosphate binding'; ''); ('GO:0005068-F:transmembrane receptor protein tyrosine kinase adaptor activity'; ''); ('GO:0005737-C:cytoplasm'; ''); ('GO:0005829-C:cytosol'; ''); ('GO:0045121-C:membrane raft'; ''); ('GO:0005886-C:plasma membrane'; '')]	324	584	MDVPATPLSAyQIPRTFTLD	STDSGDSEENyVPMQNPVSA	259	YQIPRTFTLDKNHNAMTVATPGDSAIAPPPRPPKPSQAETPRWGSPQQRPPISENSRSVAATIPRRNTLPAMDNSRLHRASSCETYEYPQRGGESAGRSAESMSDGVGSFLPGKMIVGRSDSTNSEDNYVPMNPGSSTLLAMERAGDNSQSVYIPMSPGAHHFDSLGYPSTTLPVHRGPSRGSEIQPPPVNRNLKPDRKAKPTPLDLRNNTVIDELPFKSPITKSWSRANHTFNSSSSQYCRPISTQSITSTDSGDSEENY	Disordered:341:430;SH3-binding:351:358;Disordered:492:531;SH3-binding:510:519;Polar residues:556:577	HELIX:515:517
13504	Q9UQC2	GAB2	[('GO:0030316-P:osteoclast differentiation'; ''); ('GO:0043491-P:phosphatidylinositol 3-kinase/protein kinase B signal transduction'; ''); ('GO:0008284-P:positive regulation of cell population proliferation'; ''); ('GO:0043306-P:positive regulation of mast cell degranulation'; ''); ('GO:0007165-P:signal transduction'; ''); ('GO:0005547-F:phosphatidylinositol-3;4;5-trisphosphate binding'; ''); ('GO:0043325-F:phosphatidylinositol-3;4-bisphosphate binding'; ''); ('GO:0005068-F:transmembrane receptor protein tyrosine kinase adaptor activity'; ''); ('GO:0005737-C:cytoplasm'; ''); ('GO:0005829-C:cytosol'; ''); ('GO:0045121-C:membrane raft'; ''); ('GO:0005886-C:plasma membrane'; '')]	324	614	MDVPATPLSAyQIPRTFTLD	APKKSTGSVDyLALDFQPSS	289	YQIPRTFTLDKNHNAMTVATPGDSAIAPPPRPPKPSQAETPRWGSPQQRPPISENSRSVAATIPRRNTLPAMDNSRLHRASSCETYEYPQRGGESAGRSAESMSDGVGSFLPGKMIVGRSDSTNSEDNYVPMNPGSSTLLAMERAGDNSQSVYIPMSPGAHHFDSLGYPSTTLPVHRGPSRGSEIQPPPVNRNLKPDRKAKPTPLDLRNNTVIDELPFKSPITKSWSRANHTFNSSSSQYCRPISTQSITSTDSGDSEENYVPMQNPVSASPVPSGTNSPAPKKSTGSVDY	Disordered:341:430;SH3-binding:351:358;Disordered:492:531;SH3-binding:510:519;Polar residues:556:577;Polar residues:589:611	HELIX:515:517		PTPN11_N		PTPN11_N;PIK3R2_N
13505	Q9UQC2	GAB2	[('GO:0030316-P:osteoclast differentiation'; ''); ('GO:0043491-P:phosphatidylinositol 3-kinase/protein kinase B signal transduction'; ''); ('GO:0008284-P:positive regulation of cell population proliferation'; ''); ('GO:0043306-P:positive regulation of mast cell degranulation'; ''); ('GO:0007165-P:signal transduction'; ''); ('GO:0005547-F:phosphatidylinositol-3;4;5-trisphosphate binding'; ''); ('GO:0043325-F:phosphatidylinositol-3;4-bisphosphate binding'; ''); ('GO:0005068-F:transmembrane receptor protein tyrosine kinase adaptor activity'; ''); ('GO:0005737-C:cytoplasm'; ''); ('GO:0005829-C:cytosol'; ''); ('GO:0045121-C:membrane raft'; ''); ('GO:0005886-C:plasma membrane'; '')]	324	643	MDVPATPLSAyQIPRTFTLD	SSVTSDEKVDyVQVDKEKTQ	318	YQIPRTFTLDKNHNAMTVATPGDSAIAPPPRPPKPSQAETPRWGSPQQRPPISENSRSVAATIPRRNTLPAMDNSRLHRASSCETYEYPQRGGESAGRSAESMSDGVGSFLPGKMIVGRSDSTNSEDNYVPMNPGSSTLLAMERAGDNSQSVYIPMSPGAHHFDSLGYPSTTLPVHRGPSRGSEIQPPPVNRNLKPDRKAKPTPLDLRNNTVIDELPFKSPITKSWSRANHTFNSSSSQYCRPISTQSITSTDSGDSEENYVPMQNPVSASPVPSGTNSPAPKKSTGSVDYLALDFQPSSPSPHRKPSTSSVTSDEKVDY	Disordered:341:430;SH3-binding:351:358;Disordered:492:531;SH3-binding:510:519;Disordered:556:643;Polar residues:556:577;Polar residues:589:611	HELIX:515:517				PIK3R1_N
13506	Q9UQC2	GAB2	[('GO:0030316-P:osteoclast differentiation'; ''); ('GO:0043491-P:phosphatidylinositol 3-kinase/protein kinase B signal transduction'; ''); ('GO:0008284-P:positive regulation of cell population proliferation'; ''); ('GO:0043306-P:positive regulation of mast cell degranulation'; ''); ('GO:0007165-P:signal transduction'; ''); ('GO:0005547-F:phosphatidylinositol-3;4;5-trisphosphate binding'; ''); ('GO:0043325-F:phosphatidylinositol-3;4-bisphosphate binding'; ''); ('GO:0005068-F:transmembrane receptor protein tyrosine kinase adaptor activity'; ''); ('GO:0005737-C:cytoplasm'; ''); ('GO:0005829-C:cytosol'; ''); ('GO:0045121-C:membrane raft'; ''); ('GO:0005886-C:plasma membrane'; '')]	409	452	RLHRASSCETyEYPQRGGES	RSDSTNSEDNyVPMNPGSST	42	YEYPQRGGESAGRSAESMSDGVGSFLPGKMIVGRSDSTNSEDNY					PIK3R1_N
13507	Q9UQC2	GAB2	[('GO:0030316-P:osteoclast differentiation'; ''); ('GO:0043491-P:phosphatidylinositol 3-kinase/protein kinase B signal transduction'; ''); ('GO:0008284-P:positive regulation of cell population proliferation'; ''); ('GO:0043306-P:positive regulation of mast cell degranulation'; ''); ('GO:0007165-P:signal transduction'; ''); ('GO:0005547-F:phosphatidylinositol-3;4;5-trisphosphate binding'; ''); ('GO:0043325-F:phosphatidylinositol-3;4-bisphosphate binding'; ''); ('GO:0005068-F:transmembrane receptor protein tyrosine kinase adaptor activity'; ''); ('GO:0005737-C:cytoplasm'; ''); ('GO:0005829-C:cytosol'; ''); ('GO:0045121-C:membrane raft'; ''); ('GO:0005886-C:plasma membrane'; '')]	409	476	RLHRASSCETyEYPQRGGES	ERAGDNSQSVyIPMSPGAHH	66	YEYPQRGGESAGRSAESMSDGVGSFLPGKMIVGRSDSTNSEDNYVPMNPGSSTLLAMERAGDNSQSVY				PIK3R1_N;PIK3R2_N	PIK3R1_N	PIK3R1_N;PIK3R2_N
13508	Q9UQC2	GAB2	[('GO:0030316-P:osteoclast differentiation'; ''); ('GO:0043491-P:phosphatidylinositol 3-kinase/protein kinase B signal transduction'; ''); ('GO:0008284-P:positive regulation of cell population proliferation'; ''); ('GO:0043306-P:positive regulation of mast cell degranulation'; ''); ('GO:0007165-P:signal transduction'; ''); ('GO:0005547-F:phosphatidylinositol-3;4;5-trisphosphate binding'; ''); ('GO:0043325-F:phosphatidylinositol-3;4-bisphosphate binding'; ''); ('GO:0005068-F:transmembrane receptor protein tyrosine kinase adaptor activity'; ''); ('GO:0005737-C:cytoplasm'; ''); ('GO:0005829-C:cytosol'; ''); ('GO:0045121-C:membrane raft'; ''); ('GO:0005886-C:plasma membrane'; '')]	409	491	RLHRASSCETyEYPQRGGES	PGAHHFDSLGyPSTTLPVHR	81	YEYPQRGGESAGRSAESMSDGVGSFLPGKMIVGRSDSTNSEDNYVPMNPGSSTLLAMERAGDNSQSVYIPMSPGAHHFDSLGY					PIK3R1_N
13509	Q9UQC2	GAB2	[('GO:0030316-P:osteoclast differentiation'; ''); ('GO:0043491-P:phosphatidylinositol 3-kinase/protein kinase B signal transduction'; ''); ('GO:0008284-P:positive regulation of cell population proliferation'; ''); ('GO:0043306-P:positive regulation of mast cell degranulation'; ''); ('GO:0007165-P:signal transduction'; ''); ('GO:0005547-F:phosphatidylinositol-3;4;5-trisphosphate binding'; ''); ('GO:0043325-F:phosphatidylinositol-3;4-bisphosphate binding'; ''); ('GO:0005068-F:transmembrane receptor protein tyrosine kinase adaptor activity'; ''); ('GO:0005737-C:cytoplasm'; ''); ('GO:0005829-C:cytosol'; ''); ('GO:0045121-C:membrane raft'; ''); ('GO:0005886-C:plasma membrane'; '')]	409	563	RLHRASSCETyEYPQRGGES	NHTFNSSSSQyCRPISTQSI	153	YEYPQRGGESAGRSAESMSDGVGSFLPGKMIVGRSDSTNSEDNYVPMNPGSSTLLAMERAGDNSQSVYIPMSPGAHHFDSLGYPSTTLPVHRGPSRGSEIQPPPVNRNLKPDRKAKPTPLDLRNNTVIDELPFKSPITKSWSRANHTFNSSSSQY	Disordered:492:531;SH3-binding:510:519	HELIX:515:517			PIK3R1_N
13510	Q9UQC2	GAB2	[('GO:0030316-P:osteoclast differentiation'; ''); ('GO:0043491-P:phosphatidylinositol 3-kinase/protein kinase B signal transduction'; ''); ('GO:0008284-P:positive regulation of cell population proliferation'; ''); ('GO:0043306-P:positive regulation of mast cell degranulation'; ''); ('GO:0007165-P:signal transduction'; ''); ('GO:0005547-F:phosphatidylinositol-3;4;5-trisphosphate binding'; ''); ('GO:0043325-F:phosphatidylinositol-3;4-bisphosphate binding'; ''); ('GO:0005068-F:transmembrane receptor protein tyrosine kinase adaptor activity'; ''); ('GO:0005737-C:cytoplasm'; ''); ('GO:0005829-C:cytosol'; ''); ('GO:0045121-C:membrane raft'; ''); ('GO:0005886-C:plasma membrane'; '')]	409	584	RLHRASSCETyEYPQRGGES	STDSGDSEENyVPMQNPVSA	174	YEYPQRGGESAGRSAESMSDGVGSFLPGKMIVGRSDSTNSEDNYVPMNPGSSTLLAMERAGDNSQSVYIPMSPGAHHFDSLGYPSTTLPVHRGPSRGSEIQPPPVNRNLKPDRKAKPTPLDLRNNTVIDELPFKSPITKSWSRANHTFNSSSSQYCRPISTQSITSTDSGDSEENY	Disordered:492:531;SH3-binding:510:519;Polar residues:556:577	HELIX:515:517			PIK3R1_N
13511	Q9UQC2	GAB2	[('GO:0030316-P:osteoclast differentiation'; ''); ('GO:0043491-P:phosphatidylinositol 3-kinase/protein kinase B signal transduction'; ''); ('GO:0008284-P:positive regulation of cell population proliferation'; ''); ('GO:0043306-P:positive regulation of mast cell degranulation'; ''); ('GO:0007165-P:signal transduction'; ''); ('GO:0005547-F:phosphatidylinositol-3;4;5-trisphosphate binding'; ''); ('GO:0043325-F:phosphatidylinositol-3;4-bisphosphate binding'; ''); ('GO:0005068-F:transmembrane receptor protein tyrosine kinase adaptor activity'; ''); ('GO:0005737-C:cytoplasm'; ''); ('GO:0005829-C:cytosol'; ''); ('GO:0045121-C:membrane raft'; ''); ('GO:0005886-C:plasma membrane'; '')]	409	614	RLHRASSCETyEYPQRGGES	APKKSTGSVDyLALDFQPSS	204	YEYPQRGGESAGRSAESMSDGVGSFLPGKMIVGRSDSTNSEDNYVPMNPGSSTLLAMERAGDNSQSVYIPMSPGAHHFDSLGYPSTTLPVHRGPSRGSEIQPPPVNRNLKPDRKAKPTPLDLRNNTVIDELPFKSPITKSWSRANHTFNSSSSQYCRPISTQSITSTDSGDSEENYVPMQNPVSASPVPSGTNSPAPKKSTGSVDY	Disordered:492:531;SH3-binding:510:519;Polar residues:556:577;Polar residues:589:611	HELIX:515:517		PTPN11_N	PIK3R1_N	PTPN11_N;PIK3R2_N
13512	Q9UQC2	GAB2	[('GO:0030316-P:osteoclast differentiation'; ''); ('GO:0043491-P:phosphatidylinositol 3-kinase/protein kinase B signal transduction'; ''); ('GO:0008284-P:positive regulation of cell population proliferation'; ''); ('GO:0043306-P:positive regulation of mast cell degranulation'; ''); ('GO:0007165-P:signal transduction'; ''); ('GO:0005547-F:phosphatidylinositol-3;4;5-trisphosphate binding'; ''); ('GO:0043325-F:phosphatidylinositol-3;4-bisphosphate binding'; ''); ('GO:0005068-F:transmembrane receptor protein tyrosine kinase adaptor activity'; ''); ('GO:0005737-C:cytoplasm'; ''); ('GO:0005829-C:cytosol'; ''); ('GO:0045121-C:membrane raft'; ''); ('GO:0005886-C:plasma membrane'; '')]	409	643	RLHRASSCETyEYPQRGGES	SSVTSDEKVDyVQVDKEKTQ	233	YEYPQRGGESAGRSAESMSDGVGSFLPGKMIVGRSDSTNSEDNYVPMNPGSSTLLAMERAGDNSQSVYIPMSPGAHHFDSLGYPSTTLPVHRGPSRGSEIQPPPVNRNLKPDRKAKPTPLDLRNNTVIDELPFKSPITKSWSRANHTFNSSSSQYCRPISTQSITSTDSGDSEENYVPMQNPVSASPVPSGTNSPAPKKSTGSVDYLALDFQPSSPSPHRKPSTSSVTSDEKVDY	Disordered:492:531;SH3-binding:510:519;Disordered:556:643;Polar residues:556:577;Polar residues:589:611	HELIX:515:517			PIK3R1_N	PIK3R1_N
13514	Q9UQC2	GAB2	[('GO:0030316-P:osteoclast differentiation'; ''); ('GO:0043491-P:phosphatidylinositol 3-kinase/protein kinase B signal transduction'; ''); ('GO:0008284-P:positive regulation of cell population proliferation'; ''); ('GO:0043306-P:positive regulation of mast cell degranulation'; ''); ('GO:0007165-P:signal transduction'; ''); ('GO:0005547-F:phosphatidylinositol-3;4;5-trisphosphate binding'; ''); ('GO:0043325-F:phosphatidylinositol-3;4-bisphosphate binding'; ''); ('GO:0005068-F:transmembrane receptor protein tyrosine kinase adaptor activity'; ''); ('GO:0005737-C:cytoplasm'; ''); ('GO:0005829-C:cytosol'; ''); ('GO:0045121-C:membrane raft'; ''); ('GO:0005886-C:plasma membrane'; '')]	411	476	HRASSCETYEyPQRGGESAG	ERAGDNSQSVyIPMSPGAHH	64	YPQRGGESAGRSAESMSDGVGSFLPGKMIVGRSDSTNSEDNYVPMNPGSSTLLAMERAGDNSQSVY				PIK3R1_N;PIK3R2_N		PIK3R1_N;PIK3R2_N
13518	Q9UQC2	GAB2	[('GO:0030316-P:osteoclast differentiation'; ''); ('GO:0043491-P:phosphatidylinositol 3-kinase/protein kinase B signal transduction'; ''); ('GO:0008284-P:positive regulation of cell population proliferation'; ''); ('GO:0043306-P:positive regulation of mast cell degranulation'; ''); ('GO:0007165-P:signal transduction'; ''); ('GO:0005547-F:phosphatidylinositol-3;4;5-trisphosphate binding'; ''); ('GO:0043325-F:phosphatidylinositol-3;4-bisphosphate binding'; ''); ('GO:0005068-F:transmembrane receptor protein tyrosine kinase adaptor activity'; ''); ('GO:0005737-C:cytoplasm'; ''); ('GO:0005829-C:cytosol'; ''); ('GO:0045121-C:membrane raft'; ''); ('GO:0005886-C:plasma membrane'; '')]	411	614	HRASSCETYEyPQRGGESAG	APKKSTGSVDyLALDFQPSS	202	YPQRGGESAGRSAESMSDGVGSFLPGKMIVGRSDSTNSEDNYVPMNPGSSTLLAMERAGDNSQSVYIPMSPGAHHFDSLGYPSTTLPVHRGPSRGSEIQPPPVNRNLKPDRKAKPTPLDLRNNTVIDELPFKSPITKSWSRANHTFNSSSSQYCRPISTQSITSTDSGDSEENYVPMQNPVSASPVPSGTNSPAPKKSTGSVDY	Disordered:492:531;SH3-binding:510:519;Polar residues:556:577;Polar residues:589:611	HELIX:515:517		PTPN11_N		PTPN11_N;PIK3R2_N
13519	Q9UQC2	GAB2	[('GO:0030316-P:osteoclast differentiation'; ''); ('GO:0043491-P:phosphatidylinositol 3-kinase/protein kinase B signal transduction'; ''); ('GO:0008284-P:positive regulation of cell population proliferation'; ''); ('GO:0043306-P:positive regulation of mast cell degranulation'; ''); ('GO:0007165-P:signal transduction'; ''); ('GO:0005547-F:phosphatidylinositol-3;4;5-trisphosphate binding'; ''); ('GO:0043325-F:phosphatidylinositol-3;4-bisphosphate binding'; ''); ('GO:0005068-F:transmembrane receptor protein tyrosine kinase adaptor activity'; ''); ('GO:0005737-C:cytoplasm'; ''); ('GO:0005829-C:cytosol'; ''); ('GO:0045121-C:membrane raft'; ''); ('GO:0005886-C:plasma membrane'; '')]	411	643	HRASSCETYEyPQRGGESAG	SSVTSDEKVDyVQVDKEKTQ	231	YPQRGGESAGRSAESMSDGVGSFLPGKMIVGRSDSTNSEDNYVPMNPGSSTLLAMERAGDNSQSVYIPMSPGAHHFDSLGYPSTTLPVHRGPSRGSEIQPPPVNRNLKPDRKAKPTPLDLRNNTVIDELPFKSPITKSWSRANHTFNSSSSQYCRPISTQSITSTDSGDSEENYVPMQNPVSASPVPSGTNSPAPKKSTGSVDYLALDFQPSSPSPHRKPSTSSVTSDEKVDY	Disordered:492:531;SH3-binding:510:519;Disordered:556:643;Polar residues:556:577;Polar residues:589:611	HELIX:515:517				PIK3R1_N
13520	Q9UQC2	GAB2	[('GO:0030316-P:osteoclast differentiation'; ''); ('GO:0043491-P:phosphatidylinositol 3-kinase/protein kinase B signal transduction'; ''); ('GO:0008284-P:positive regulation of cell population proliferation'; ''); ('GO:0043306-P:positive regulation of mast cell degranulation'; ''); ('GO:0007165-P:signal transduction'; ''); ('GO:0005547-F:phosphatidylinositol-3;4;5-trisphosphate binding'; ''); ('GO:0043325-F:phosphatidylinositol-3;4-bisphosphate binding'; ''); ('GO:0005068-F:transmembrane receptor protein tyrosine kinase adaptor activity'; ''); ('GO:0005737-C:cytoplasm'; ''); ('GO:0005829-C:cytosol'; ''); ('GO:0045121-C:membrane raft'; ''); ('GO:0005886-C:plasma membrane'; '')]	452	476	RSDSTNSEDNyVPMNPGSST	ERAGDNSQSVyIPMSPGAHH	23	YVPMNPGSSTLLAMERAGDNSQSVY				PIK3R1_N;PIK3R2_N		PIK3R1_N;PIK3R2_N
13524	Q9UQC2	GAB2	[('GO:0030316-P:osteoclast differentiation'; ''); ('GO:0043491-P:phosphatidylinositol 3-kinase/protein kinase B signal transduction'; ''); ('GO:0008284-P:positive regulation of cell population proliferation'; ''); ('GO:0043306-P:positive regulation of mast cell degranulation'; ''); ('GO:0007165-P:signal transduction'; ''); ('GO:0005547-F:phosphatidylinositol-3;4;5-trisphosphate binding'; ''); ('GO:0043325-F:phosphatidylinositol-3;4-bisphosphate binding'; ''); ('GO:0005068-F:transmembrane receptor protein tyrosine kinase adaptor activity'; ''); ('GO:0005737-C:cytoplasm'; ''); ('GO:0005829-C:cytosol'; ''); ('GO:0045121-C:membrane raft'; ''); ('GO:0005886-C:plasma membrane'; '')]	452	614	RSDSTNSEDNyVPMNPGSST	APKKSTGSVDyLALDFQPSS	161	YVPMNPGSSTLLAMERAGDNSQSVYIPMSPGAHHFDSLGYPSTTLPVHRGPSRGSEIQPPPVNRNLKPDRKAKPTPLDLRNNTVIDELPFKSPITKSWSRANHTFNSSSSQYCRPISTQSITSTDSGDSEENYVPMQNPVSASPVPSGTNSPAPKKSTGSVDY	Disordered:492:531;SH3-binding:510:519;Polar residues:556:577;Polar residues:589:611	HELIX:515:517		PTPN11_N		PTPN11_N;PIK3R2_N
13525	Q9UQC2	GAB2	[('GO:0030316-P:osteoclast differentiation'; ''); ('GO:0043491-P:phosphatidylinositol 3-kinase/protein kinase B signal transduction'; ''); ('GO:0008284-P:positive regulation of cell population proliferation'; ''); ('GO:0043306-P:positive regulation of mast cell degranulation'; ''); ('GO:0007165-P:signal transduction'; ''); ('GO:0005547-F:phosphatidylinositol-3;4;5-trisphosphate binding'; ''); ('GO:0043325-F:phosphatidylinositol-3;4-bisphosphate binding'; ''); ('GO:0005068-F:transmembrane receptor protein tyrosine kinase adaptor activity'; ''); ('GO:0005737-C:cytoplasm'; ''); ('GO:0005829-C:cytosol'; ''); ('GO:0045121-C:membrane raft'; ''); ('GO:0005886-C:plasma membrane'; '')]	452	643	RSDSTNSEDNyVPMNPGSST	SSVTSDEKVDyVQVDKEKTQ	190	YVPMNPGSSTLLAMERAGDNSQSVYIPMSPGAHHFDSLGYPSTTLPVHRGPSRGSEIQPPPVNRNLKPDRKAKPTPLDLRNNTVIDELPFKSPITKSWSRANHTFNSSSSQYCRPISTQSITSTDSGDSEENYVPMQNPVSASPVPSGTNSPAPKKSTGSVDYLALDFQPSSPSPHRKPSTSSVTSDEKVDY	Disordered:492:531;SH3-binding:510:519;Disordered:556:643;Polar residues:556:577;Polar residues:589:611	HELIX:515:517				PIK3R1_N
13526	Q9UQC2	GAB2	[('GO:0030316-P:osteoclast differentiation'; ''); ('GO:0043491-P:phosphatidylinositol 3-kinase/protein kinase B signal transduction'; ''); ('GO:0008284-P:positive regulation of cell population proliferation'; ''); ('GO:0043306-P:positive regulation of mast cell degranulation'; ''); ('GO:0007165-P:signal transduction'; ''); ('GO:0005547-F:phosphatidylinositol-3;4;5-trisphosphate binding'; ''); ('GO:0043325-F:phosphatidylinositol-3;4-bisphosphate binding'; ''); ('GO:0005068-F:transmembrane receptor protein tyrosine kinase adaptor activity'; ''); ('GO:0005737-C:cytoplasm'; ''); ('GO:0005829-C:cytosol'; ''); ('GO:0045121-C:membrane raft'; ''); ('GO:0005886-C:plasma membrane'; '')]	476	491	ERAGDNSQSVyIPMSPGAHH	PGAHHFDSLGyPSTTLPVHR	14	YIPMSPGAHHFDSLGY			PIK3R1_N;PIK3R2_N		PIK3R1_N;PIK3R2_N
13527	Q9UQC2	GAB2	[('GO:0030316-P:osteoclast differentiation'; ''); ('GO:0043491-P:phosphatidylinositol 3-kinase/protein kinase B signal transduction'; ''); ('GO:0008284-P:positive regulation of cell population proliferation'; ''); ('GO:0043306-P:positive regulation of mast cell degranulation'; ''); ('GO:0007165-P:signal transduction'; ''); ('GO:0005547-F:phosphatidylinositol-3;4;5-trisphosphate binding'; ''); ('GO:0043325-F:phosphatidylinositol-3;4-bisphosphate binding'; ''); ('GO:0005068-F:transmembrane receptor protein tyrosine kinase adaptor activity'; ''); ('GO:0005737-C:cytoplasm'; ''); ('GO:0005829-C:cytosol'; ''); ('GO:0045121-C:membrane raft'; ''); ('GO:0005886-C:plasma membrane'; '')]	476	563	ERAGDNSQSVyIPMSPGAHH	NHTFNSSSSQyCRPISTQSI	86	YIPMSPGAHHFDSLGYPSTTLPVHRGPSRGSEIQPPPVNRNLKPDRKAKPTPLDLRNNTVIDELPFKSPITKSWSRANHTFNSSSSQY	Disordered:492:531;SH3-binding:510:519	HELIX:515:517	PIK3R1_N;PIK3R2_N		PIK3R1_N;PIK3R2_N
13528	Q9UQC2	GAB2	[('GO:0030316-P:osteoclast differentiation'; ''); ('GO:0043491-P:phosphatidylinositol 3-kinase/protein kinase B signal transduction'; ''); ('GO:0008284-P:positive regulation of cell population proliferation'; ''); ('GO:0043306-P:positive regulation of mast cell degranulation'; ''); ('GO:0007165-P:signal transduction'; ''); ('GO:0005547-F:phosphatidylinositol-3;4;5-trisphosphate binding'; ''); ('GO:0043325-F:phosphatidylinositol-3;4-bisphosphate binding'; ''); ('GO:0005068-F:transmembrane receptor protein tyrosine kinase adaptor activity'; ''); ('GO:0005737-C:cytoplasm'; ''); ('GO:0005829-C:cytosol'; ''); ('GO:0045121-C:membrane raft'; ''); ('GO:0005886-C:plasma membrane'; '')]	476	584	ERAGDNSQSVyIPMSPGAHH	STDSGDSEENyVPMQNPVSA	107	YIPMSPGAHHFDSLGYPSTTLPVHRGPSRGSEIQPPPVNRNLKPDRKAKPTPLDLRNNTVIDELPFKSPITKSWSRANHTFNSSSSQYCRPISTQSITSTDSGDSEENY	Disordered:492:531;SH3-binding:510:519;Polar residues:556:577	HELIX:515:517	PIK3R1_N;PIK3R2_N		PIK3R1_N;PIK3R2_N
13529	Q9UQC2	GAB2	[('GO:0030316-P:osteoclast differentiation'; ''); ('GO:0043491-P:phosphatidylinositol 3-kinase/protein kinase B signal transduction'; ''); ('GO:0008284-P:positive regulation of cell population proliferation'; ''); ('GO:0043306-P:positive regulation of mast cell degranulation'; ''); ('GO:0007165-P:signal transduction'; ''); ('GO:0005547-F:phosphatidylinositol-3;4;5-trisphosphate binding'; ''); ('GO:0043325-F:phosphatidylinositol-3;4-bisphosphate binding'; ''); ('GO:0005068-F:transmembrane receptor protein tyrosine kinase adaptor activity'; ''); ('GO:0005737-C:cytoplasm'; ''); ('GO:0005829-C:cytosol'; ''); ('GO:0045121-C:membrane raft'; ''); ('GO:0005886-C:plasma membrane'; '')]	476	614	ERAGDNSQSVyIPMSPGAHH	APKKSTGSVDyLALDFQPSS	137	YIPMSPGAHHFDSLGYPSTTLPVHRGPSRGSEIQPPPVNRNLKPDRKAKPTPLDLRNNTVIDELPFKSPITKSWSRANHTFNSSSSQYCRPISTQSITSTDSGDSEENYVPMQNPVSASPVPSGTNSPAPKKSTGSVDY	Disordered:492:531;SH3-binding:510:519;Polar residues:556:577;Polar residues:589:611	HELIX:515:517	PIK3R1_N;PIK3R2_N	PTPN11_N	PIK3R1_N;PIK3R2_N	PTPN11_N;PIK3R2_N
13530	Q9UQC2	GAB2	[('GO:0030316-P:osteoclast differentiation'; ''); ('GO:0043491-P:phosphatidylinositol 3-kinase/protein kinase B signal transduction'; ''); ('GO:0008284-P:positive regulation of cell population proliferation'; ''); ('GO:0043306-P:positive regulation of mast cell degranulation'; ''); ('GO:0007165-P:signal transduction'; ''); ('GO:0005547-F:phosphatidylinositol-3;4;5-trisphosphate binding'; ''); ('GO:0043325-F:phosphatidylinositol-3;4-bisphosphate binding'; ''); ('GO:0005068-F:transmembrane receptor protein tyrosine kinase adaptor activity'; ''); ('GO:0005737-C:cytoplasm'; ''); ('GO:0005829-C:cytosol'; ''); ('GO:0045121-C:membrane raft'; ''); ('GO:0005886-C:plasma membrane'; '')]	476	643	ERAGDNSQSVyIPMSPGAHH	SSVTSDEKVDyVQVDKEKTQ	166	YIPMSPGAHHFDSLGYPSTTLPVHRGPSRGSEIQPPPVNRNLKPDRKAKPTPLDLRNNTVIDELPFKSPITKSWSRANHTFNSSSSQYCRPISTQSITSTDSGDSEENYVPMQNPVSASPVPSGTNSPAPKKSTGSVDYLALDFQPSSPSPHRKPSTSSVTSDEKVDY	Disordered:492:531;SH3-binding:510:519;Disordered:556:643;Polar residues:556:577;Polar residues:589:611	HELIX:515:517	PIK3R1_N;PIK3R2_N		PIK3R1_N;PIK3R2_N	PIK3R1_N
13533	Q9UQC2	GAB2	[('GO:0030316-P:osteoclast differentiation'; ''); ('GO:0043491-P:phosphatidylinositol 3-kinase/protein kinase B signal transduction'; ''); ('GO:0008284-P:positive regulation of cell population proliferation'; ''); ('GO:0043306-P:positive regulation of mast cell degranulation'; ''); ('GO:0007165-P:signal transduction'; ''); ('GO:0005547-F:phosphatidylinositol-3;4;5-trisphosphate binding'; ''); ('GO:0043325-F:phosphatidylinositol-3;4-bisphosphate binding'; ''); ('GO:0005068-F:transmembrane receptor protein tyrosine kinase adaptor activity'; ''); ('GO:0005737-C:cytoplasm'; ''); ('GO:0005829-C:cytosol'; ''); ('GO:0045121-C:membrane raft'; ''); ('GO:0005886-C:plasma membrane'; '')]	491	614	PGAHHFDSLGyPSTTLPVHR	APKKSTGSVDyLALDFQPSS	122	YPSTTLPVHRGPSRGSEIQPPPVNRNLKPDRKAKPTPLDLRNNTVIDELPFKSPITKSWSRANHTFNSSSSQYCRPISTQSITSTDSGDSEENYVPMQNPVSASPVPSGTNSPAPKKSTGSVDY	Disordered:492:531;SH3-binding:510:519;Polar residues:556:577;Polar residues:589:611	HELIX:515:517		PTPN11_N		PTPN11_N;PIK3R2_N
13534	Q9UQC2	GAB2	[('GO:0030316-P:osteoclast differentiation'; ''); ('GO:0043491-P:phosphatidylinositol 3-kinase/protein kinase B signal transduction'; ''); ('GO:0008284-P:positive regulation of cell population proliferation'; ''); ('GO:0043306-P:positive regulation of mast cell degranulation'; ''); ('GO:0007165-P:signal transduction'; ''); ('GO:0005547-F:phosphatidylinositol-3;4;5-trisphosphate binding'; ''); ('GO:0043325-F:phosphatidylinositol-3;4-bisphosphate binding'; ''); ('GO:0005068-F:transmembrane receptor protein tyrosine kinase adaptor activity'; ''); ('GO:0005737-C:cytoplasm'; ''); ('GO:0005829-C:cytosol'; ''); ('GO:0045121-C:membrane raft'; ''); ('GO:0005886-C:plasma membrane'; '')]	491	643	PGAHHFDSLGyPSTTLPVHR	SSVTSDEKVDyVQVDKEKTQ	151	YPSTTLPVHRGPSRGSEIQPPPVNRNLKPDRKAKPTPLDLRNNTVIDELPFKSPITKSWSRANHTFNSSSSQYCRPISTQSITSTDSGDSEENYVPMQNPVSASPVPSGTNSPAPKKSTGSVDYLALDFQPSSPSPHRKPSTSSVTSDEKVDY	Disordered:492:531;SH3-binding:510:519;Disordered:556:643;Polar residues:556:577;Polar residues:589:611	HELIX:515:517				PIK3R1_N
13536	Q9UQC2	GAB2	[('GO:0030316-P:osteoclast differentiation'; ''); ('GO:0043491-P:phosphatidylinositol 3-kinase/protein kinase B signal transduction'; ''); ('GO:0008284-P:positive regulation of cell population proliferation'; ''); ('GO:0043306-P:positive regulation of mast cell degranulation'; ''); ('GO:0007165-P:signal transduction'; ''); ('GO:0005547-F:phosphatidylinositol-3;4;5-trisphosphate binding'; ''); ('GO:0043325-F:phosphatidylinositol-3;4-bisphosphate binding'; ''); ('GO:0005068-F:transmembrane receptor protein tyrosine kinase adaptor activity'; ''); ('GO:0005737-C:cytoplasm'; ''); ('GO:0005829-C:cytosol'; ''); ('GO:0045121-C:membrane raft'; ''); ('GO:0005886-C:plasma membrane'; '')]	563	614	NHTFNSSSSQyCRPISTQSI	APKKSTGSVDyLALDFQPSS	50	YCRPISTQSITSTDSGDSEENYVPMQNPVSASPVPSGTNSPAPKKSTGSVDY	Polar residues:589:611			PTPN11_N		PTPN11_N;PIK3R2_N
13537	Q9UQC2	GAB2	[('GO:0030316-P:osteoclast differentiation'; ''); ('GO:0043491-P:phosphatidylinositol 3-kinase/protein kinase B signal transduction'; ''); ('GO:0008284-P:positive regulation of cell population proliferation'; ''); ('GO:0043306-P:positive regulation of mast cell degranulation'; ''); ('GO:0007165-P:signal transduction'; ''); ('GO:0005547-F:phosphatidylinositol-3;4;5-trisphosphate binding'; ''); ('GO:0043325-F:phosphatidylinositol-3;4-bisphosphate binding'; ''); ('GO:0005068-F:transmembrane receptor protein tyrosine kinase adaptor activity'; ''); ('GO:0005737-C:cytoplasm'; ''); ('GO:0005829-C:cytosol'; ''); ('GO:0045121-C:membrane raft'; ''); ('GO:0005886-C:plasma membrane'; '')]	563	643	NHTFNSSSSQyCRPISTQSI	SSVTSDEKVDyVQVDKEKTQ	79	YCRPISTQSITSTDSGDSEENYVPMQNPVSASPVPSGTNSPAPKKSTGSVDYLALDFQPSSPSPHRKPSTSSVTSDEKVDY	Polar residues:589:611					PIK3R1_N
13538	Q9UQC2	GAB2	[('GO:0030316-P:osteoclast differentiation'; ''); ('GO:0043491-P:phosphatidylinositol 3-kinase/protein kinase B signal transduction'; ''); ('GO:0008284-P:positive regulation of cell population proliferation'; ''); ('GO:0043306-P:positive regulation of mast cell degranulation'; ''); ('GO:0007165-P:signal transduction'; ''); ('GO:0005547-F:phosphatidylinositol-3;4;5-trisphosphate binding'; ''); ('GO:0043325-F:phosphatidylinositol-3;4-bisphosphate binding'; ''); ('GO:0005068-F:transmembrane receptor protein tyrosine kinase adaptor activity'; ''); ('GO:0005737-C:cytoplasm'; ''); ('GO:0005829-C:cytosol'; ''); ('GO:0045121-C:membrane raft'; ''); ('GO:0005886-C:plasma membrane'; '')]	584	614	STDSGDSEENyVPMQNPVSA	APKKSTGSVDyLALDFQPSS	29	YVPMQNPVSASPVPSGTNSPAPKKSTGSVDY	Polar residues:589:611			PTPN11_N		PTPN11_N;PIK3R2_N
13539	Q9UQC2	GAB2	[('GO:0030316-P:osteoclast differentiation'; ''); ('GO:0043491-P:phosphatidylinositol 3-kinase/protein kinase B signal transduction'; ''); ('GO:0008284-P:positive regulation of cell population proliferation'; ''); ('GO:0043306-P:positive regulation of mast cell degranulation'; ''); ('GO:0007165-P:signal transduction'; ''); ('GO:0005547-F:phosphatidylinositol-3;4;5-trisphosphate binding'; ''); ('GO:0043325-F:phosphatidylinositol-3;4-bisphosphate binding'; ''); ('GO:0005068-F:transmembrane receptor protein tyrosine kinase adaptor activity'; ''); ('GO:0005737-C:cytoplasm'; ''); ('GO:0005829-C:cytosol'; ''); ('GO:0045121-C:membrane raft'; ''); ('GO:0005886-C:plasma membrane'; '')]	584	643	STDSGDSEENyVPMQNPVSA	SSVTSDEKVDyVQVDKEKTQ	58	YVPMQNPVSASPVPSGTNSPAPKKSTGSVDYLALDFQPSSPSPHRKPSTSSVTSDEKVDY	Polar residues:589:611					PIK3R1_N
13540	Q9UQC2	GAB2	[('GO:0030316-P:osteoclast differentiation'; ''); ('GO:0043491-P:phosphatidylinositol 3-kinase/protein kinase B signal transduction'; ''); ('GO:0008284-P:positive regulation of cell population proliferation'; ''); ('GO:0043306-P:positive regulation of mast cell degranulation'; ''); ('GO:0007165-P:signal transduction'; ''); ('GO:0005547-F:phosphatidylinositol-3;4;5-trisphosphate binding'; ''); ('GO:0043325-F:phosphatidylinositol-3;4-bisphosphate binding'; ''); ('GO:0005068-F:transmembrane receptor protein tyrosine kinase adaptor activity'; ''); ('GO:0005737-C:cytoplasm'; ''); ('GO:0005829-C:cytosol'; ''); ('GO:0045121-C:membrane raft'; ''); ('GO:0005886-C:plasma membrane'; '')]	614	643	APKKSTGSVDyLALDFQPSS	SSVTSDEKVDyVQVDKEKTQ	28	YLALDFQPSSPSPHRKPSTSSVTSDEKVDY			PTPN11_N		PTPN11_N;PIK3R2_N	PIK3R1_N
13544	Q92734	TFG	[('GO:0048208-P:COPII vesicle coating'; ''); ('GO:0006888-P:endoplasmic reticulum to Golgi vesicle-mediated transport'; ''); ('GO:0043123-P:positive regulation of canonical NF-kappaB signal transduction'; ''); ('GO:0042802-F:identical protein binding'; ''); ('GO:0005737-C:cytoplasm'; ''); ('GO:0005829-C:cytosol'; ''); ('GO:0070971-C:endoplasmic reticulum exit site'; ''); ('GO:0043231-C:intracellular membrane-bounded organelle'; '')]	229	381	PPGVQPQQPPyTGAQTQAGQ	MTPPPSGPNPyARNRPPFGQ	151	YTGAQTQAGQIEGQMYQQYQQQAGYGAQQPQAPPQQPQQYGIQYSASYSQQTGPQQPQQFQGYGQQPTSQAPAPAFSGQPQQLPAQPPQQYQASNYPAQTYTAQTSQPTNYTVAPASQPGMAPSQPGAYQPRPGFTSLPGSTMTPPPSGPNPY	Low complexity:237:258;Low complexity:265:298;Low complexity:307:327;Polar residues:328:340	STRAND:266:274;STRAND:276:279;STRAND:283:293;STRAND:296:298
13547	Q92734	TFG	[('GO:0048208-P:COPII vesicle coating'; ''); ('GO:0006888-P:endoplasmic reticulum to Golgi vesicle-mediated transport'; ''); ('GO:0043123-P:positive regulation of canonical NF-kappaB signal transduction'; ''); ('GO:0042802-F:identical protein binding'; ''); ('GO:0005737-C:cytoplasm'; ''); ('GO:0005829-C:cytosol'; ''); ('GO:0070971-C:endoplasmic reticulum exit site'; ''); ('GO:0043231-C:intracellular membrane-bounded organelle'; '')]	247	381	GQIEGQMYQQyQQQAGYGAQ	MTPPPSGPNPyARNRPPFGQ	133	YQQQAGYGAQQPQAPPQQPQQYGIQYSASYSQQTGPQQPQQFQGYGQQPTSQAPAPAFSGQPQQLPAQPPQQYQASNYPAQTYTAQTSQPTNYTVAPASQPGMAPSQPGAYQPRPGFTSLPGSTMTPPPSGPNPY	Low complexity:265:298;Low complexity:307:327;Polar residues:328:340	STRAND:266:274;STRAND:276:279;STRAND:283:293;STRAND:296:298
13550	Q92734	TFG	[('GO:0048208-P:COPII vesicle coating'; ''); ('GO:0006888-P:endoplasmic reticulum to Golgi vesicle-mediated transport'; ''); ('GO:0043123-P:positive regulation of canonical NF-kappaB signal transduction'; ''); ('GO:0042802-F:identical protein binding'; ''); ('GO:0005737-C:cytoplasm'; ''); ('GO:0005829-C:cytosol'; ''); ('GO:0070971-C:endoplasmic reticulum exit site'; ''); ('GO:0043231-C:intracellular membrane-bounded organelle'; '')]	381	392	MTPPPSGPNPyARNRPPFGQ	ARNRPPFGQGyTQPGPGYR	10	YARNRPPFGQGY
13551	Q92734	TFG	[('GO:0048208-P:COPII vesicle coating'; ''); ('GO:0006888-P:endoplasmic reticulum to Golgi vesicle-mediated transport'; ''); ('GO:0043123-P:positive regulation of canonical NF-kappaB signal transduction'; ''); ('GO:0042802-F:identical protein binding'; ''); ('GO:0005737-C:cytoplasm'; ''); ('GO:0005829-C:cytosol'; ''); ('GO:0070971-C:endoplasmic reticulum exit site'; ''); ('GO:0043231-C:intracellular membrane-bounded organelle'; '')]	381	399	MTPPPSGPNPyARNRPPFGQ	GQGYTQPGPGyR	17	YARNRPPFGQGYTQPGPGY
13552	Q8WVV9	HNRNPLL	[('GO:0006397-P:mRNA processing'; ''); ('GO:0033120-P:positive regulation of RNA splicing'; ''); ('GO:0043484-P:regulation of RNA splicing'; ''); ('GO:0003729-F:mRNA binding'; ''); ('GO:0003723-F:RNA binding'; ''); ('GO:0016020-C:membrane'; ''); ('GO:0005634-C:nucleus'; ''); ('GO:1990904-C:ribonucleoprotein complex'; ''); ('GO:0045202-C:synapse'; '')]	18	34	PRETYEEDREyESQAKRLKT	RLKTEEGEIDySAEEGENRR	15	YESQAKRLKTEEGEIDY	Basic and acidic residues:18:29
13564	O60508	CDC40	[('GO:1990403-P:embryonic brain development'; ''); ('GO:0000398-P:mRNA splicing; via spliceosome'; ''); ('GO:0003729-F:mRNA binding'; ''); ('GO:0003723-F:RNA binding'; ''); ('GO:0071013-C:catalytic step 2 spliceosome'; ''); ('GO:0016607-C:nuclear speck'; ''); ('GO:0005654-C:nucleoplasm'; ''); ('GO:0071007-C:U2-type catalytic step 2 spliceosome'; '')]	12	85	SAAIAALAASyGSGSGSESD	AVKEVQYNPTyETMFAPEFG	72	YGSGSGSESDSDSESSRCPLPAADSLMHLTKSPSSKPSLAVAVDSAPEVAVKEDLETGVHLDPAVKEVQYNPTY
13565	O60508	CDC40	[('GO:1990403-P:embryonic brain development'; ''); ('GO:0000398-P:mRNA splicing; via spliceosome'; ''); ('GO:0003729-F:mRNA binding'; ''); ('GO:0003723-F:RNA binding'; ''); ('GO:0071013-C:catalytic step 2 spliceosome'; ''); ('GO:0016607-C:nuclear speck'; ''); ('GO:0005654-C:nucleoplasm'; ''); ('GO:0071007-C:U2-type catalytic step 2 spliceosome'; '')]	12	114	SAAIAALAASyGSGSGSESD	MAAPRNMLSGyAEPAHINDF	101	YGSGSGSESDSDSESSRCPLPAADSLMHLTKSPSSKPSLAVAVDSAPEVAVKEDLETGVHLDPAVKEVQYNPTYETMFAPEFGPENPFRTQQMAAPRNMLSGY		TURN:86:88;HELIX:102:105;STRAND:109:112
13566	O60508	CDC40	[('GO:1990403-P:embryonic brain development'; ''); ('GO:0000398-P:mRNA splicing; via spliceosome'; ''); ('GO:0003729-F:mRNA binding'; ''); ('GO:0003723-F:RNA binding'; ''); ('GO:0071013-C:catalytic step 2 spliceosome'; ''); ('GO:0016607-C:nuclear speck'; ''); ('GO:0005654-C:nucleoplasm'; ''); ('GO:0071007-C:U2-type catalytic step 2 spliceosome'; '')]	12	135	SAAIAALAASyGSGSGSESD	FEQQRRTFATyGYALDPSLD	122	YGSGSGSESDSDSESSRCPLPAADSLMHLTKSPSSKPSLAVAVDSAPEVAVKEDLETGVHLDPAVKEVQYNPTYETMFAPEFGPENPFRTQQMAAPRNMLSGYAEPAHINDFMFEQQRRTFATY		TURN:86:88;HELIX:102:105;STRAND:109:112;STRAND:114:116;HELIX:122:134
13567	O60508	CDC40	[('GO:1990403-P:embryonic brain development'; ''); ('GO:0000398-P:mRNA splicing; via spliceosome'; ''); ('GO:0003729-F:mRNA binding'; ''); ('GO:0003723-F:RNA binding'; ''); ('GO:0071013-C:catalytic step 2 spliceosome'; ''); ('GO:0016607-C:nuclear speck'; ''); ('GO:0005654-C:nucleoplasm'; ''); ('GO:0071007-C:U2-type catalytic step 2 spliceosome'; '')]	12	137	SAAIAALAASyGSGSGSESD	QQRRTFATYGyALDPSLDNH	124	YGSGSGSESDSDSESSRCPLPAADSLMHLTKSPSSKPSLAVAVDSAPEVAVKEDLETGVHLDPAVKEVQYNPTYETMFAPEFGPENPFRTQQMAAPRNMLSGYAEPAHINDFMFEQQRRTFATYGY		TURN:86:88;HELIX:102:105;STRAND:109:112;STRAND:114:116;HELIX:122:134
13568	O60508	CDC40	[('GO:1990403-P:embryonic brain development'; ''); ('GO:0000398-P:mRNA splicing; via spliceosome'; ''); ('GO:0003729-F:mRNA binding'; ''); ('GO:0003723-F:RNA binding'; ''); ('GO:0071013-C:catalytic step 2 spliceosome'; ''); ('GO:0016607-C:nuclear speck'; ''); ('GO:0005654-C:nucleoplasm'; ''); ('GO:0071007-C:U2-type catalytic step 2 spliceosome'; '')]	81	114	HLDPAVKEVQyNPTYETMFA	MAAPRNMLSGyAEPAHINDF	32	YNPTYETMFAPEFGPENPFRTQQMAAPRNMLSGY		TURN:86:88;HELIX:102:105;STRAND:109:112
13569	O60508	CDC40	[('GO:1990403-P:embryonic brain development'; ''); ('GO:0000398-P:mRNA splicing; via spliceosome'; ''); ('GO:0003729-F:mRNA binding'; ''); ('GO:0003723-F:RNA binding'; ''); ('GO:0071013-C:catalytic step 2 spliceosome'; ''); ('GO:0016607-C:nuclear speck'; ''); ('GO:0005654-C:nucleoplasm'; ''); ('GO:0071007-C:U2-type catalytic step 2 spliceosome'; '')]	81	135	HLDPAVKEVQyNPTYETMFA	FEQQRRTFATyGYALDPSLD	53	YNPTYETMFAPEFGPENPFRTQQMAAPRNMLSGYAEPAHINDFMFEQQRRTFATY		TURN:86:88;HELIX:102:105;STRAND:109:112;STRAND:114:116;HELIX:122:134
13570	O60508	CDC40	[('GO:1990403-P:embryonic brain development'; ''); ('GO:0000398-P:mRNA splicing; via spliceosome'; ''); ('GO:0003729-F:mRNA binding'; ''); ('GO:0003723-F:RNA binding'; ''); ('GO:0071013-C:catalytic step 2 spliceosome'; ''); ('GO:0016607-C:nuclear speck'; ''); ('GO:0005654-C:nucleoplasm'; ''); ('GO:0071007-C:U2-type catalytic step 2 spliceosome'; '')]	81	137	HLDPAVKEVQyNPTYETMFA	QQRRTFATYGyALDPSLDNH	55	YNPTYETMFAPEFGPENPFRTQQMAAPRNMLSGYAEPAHINDFMFEQQRRTFATYGY		TURN:86:88;HELIX:102:105;STRAND:109:112;STRAND:114:116;HELIX:122:134
13571	O60508	CDC40	[('GO:1990403-P:embryonic brain development'; ''); ('GO:0000398-P:mRNA splicing; via spliceosome'; ''); ('GO:0003729-F:mRNA binding'; ''); ('GO:0003723-F:RNA binding'; ''); ('GO:0071013-C:catalytic step 2 spliceosome'; ''); ('GO:0016607-C:nuclear speck'; ''); ('GO:0005654-C:nucleoplasm'; ''); ('GO:0071007-C:U2-type catalytic step 2 spliceosome'; '')]	85	114	AVKEVQYNPTyETMFAPEFG	MAAPRNMLSGyAEPAHINDF	28	YETMFAPEFGPENPFRTQQMAAPRNMLSGY		TURN:86:88;HELIX:102:105;STRAND:109:112
13572	O60508	CDC40	[('GO:1990403-P:embryonic brain development'; ''); ('GO:0000398-P:mRNA splicing; via spliceosome'; ''); ('GO:0003729-F:mRNA binding'; ''); ('GO:0003723-F:RNA binding'; ''); ('GO:0071013-C:catalytic step 2 spliceosome'; ''); ('GO:0016607-C:nuclear speck'; ''); ('GO:0005654-C:nucleoplasm'; ''); ('GO:0071007-C:U2-type catalytic step 2 spliceosome'; '')]	85	135	AVKEVQYNPTyETMFAPEFG	FEQQRRTFATyGYALDPSLD	49	YETMFAPEFGPENPFRTQQMAAPRNMLSGYAEPAHINDFMFEQQRRTFATY		TURN:86:88;HELIX:102:105;STRAND:109:112;STRAND:114:116;HELIX:122:134
13573	O60508	CDC40	[('GO:1990403-P:embryonic brain development'; ''); ('GO:0000398-P:mRNA splicing; via spliceosome'; ''); ('GO:0003729-F:mRNA binding'; ''); ('GO:0003723-F:RNA binding'; ''); ('GO:0071013-C:catalytic step 2 spliceosome'; ''); ('GO:0016607-C:nuclear speck'; ''); ('GO:0005654-C:nucleoplasm'; ''); ('GO:0071007-C:U2-type catalytic step 2 spliceosome'; '')]	85	137	AVKEVQYNPTyETMFAPEFG	QQRRTFATYGyALDPSLDNH	51	YETMFAPEFGPENPFRTQQMAAPRNMLSGYAEPAHINDFMFEQQRRTFATYGY		TURN:86:88;HELIX:102:105;STRAND:109:112;STRAND:114:116;HELIX:122:134
13574	O60508	CDC40	[('GO:1990403-P:embryonic brain development'; ''); ('GO:0000398-P:mRNA splicing; via spliceosome'; ''); ('GO:0003729-F:mRNA binding'; ''); ('GO:0003723-F:RNA binding'; ''); ('GO:0071013-C:catalytic step 2 spliceosome'; ''); ('GO:0016607-C:nuclear speck'; ''); ('GO:0005654-C:nucleoplasm'; ''); ('GO:0071007-C:U2-type catalytic step 2 spliceosome'; '')]	114	135	MAAPRNMLSGyAEPAHINDF	FEQQRRTFATyGYALDPSLD	20	YAEPAHINDFMFEQQRRTFATY		STRAND:114:116;HELIX:122:134
13575	O60508	CDC40	[('GO:1990403-P:embryonic brain development'; ''); ('GO:0000398-P:mRNA splicing; via spliceosome'; ''); ('GO:0003729-F:mRNA binding'; ''); ('GO:0003723-F:RNA binding'; ''); ('GO:0071013-C:catalytic step 2 spliceosome'; ''); ('GO:0016607-C:nuclear speck'; ''); ('GO:0005654-C:nucleoplasm'; ''); ('GO:0071007-C:U2-type catalytic step 2 spliceosome'; '')]	114	137	MAAPRNMLSGyAEPAHINDF	QQRRTFATYGyALDPSLDNH	22	YAEPAHINDFMFEQQRRTFATYGY		STRAND:114:116;HELIX:122:134
13579	P55082	MFAP3	[('GO:0005576-C:extracellular region'; ''); ('GO:0005886-C:plasma membrane'; '')]	284	357	RPALNAQGGIyVINPEMGRS	ESNCNYKDGAyENCQL	72	YVINPEMGRSNSPGGDSDDGSLNEQGQEIAVQVSVHLQSETKSIDTESQGSSHFSPPDDIGSAESNCNYKDGAY	Disordered:285:306;Disordered:323:350;Polar residues:323:337				PIK3R1_N
13617	Q8NCA5	FAM98A	[('GO:0032418-P:lysosome localization'; ''); ('GO:0008284-P:positive regulation of cell population proliferation'; ''); ('GO:0010628-P:positive regulation of gene expression'; ''); ('GO:1900029-P:positive regulation of ruffle assembly'; ''); ('GO:0006479-P:protein methylation'; ''); ('GO:0006388-P:tRNA splicing; via endonucleolytic cleavage and ligation'; ''); ('GO:0008276-F:protein methyltransferase activity'; ''); ('GO:0003723-F:RNA binding'; ''); ('GO:0005737-C:cytoplasm'; ''); ('GO:0005634-C:nucleus'; ''); ('GO:0072669-C:tRNA-splicing ligase complex'; '')]	215	394	EAINQAIANEyEVRRKLLIK	TDGGSGGGGGyQDGGYRDSG	178	YEVRRKLLIKRLDVTVQSFGWSDRAKSQTEKLAKVYQPKRSVLSPKTTISVAHLLAARQDLSKILRTSSGSIREKTACAINKVLMGRVPDRGGRPNEIEPPPPEMPPWQKRQDGPQQQTGGRGGGRGGYEHSSYGGRGGHEQGGGRGGRGGYDHGGRGGGRGNKHQGGWTDGGSGGGGGY	Basic and acidic residues:302:311;Gly residues:349:364
13619	Q8NCA5	FAM98A	[('GO:0032418-P:lysosome localization'; ''); ('GO:0008284-P:positive regulation of cell population proliferation'; ''); ('GO:0010628-P:positive regulation of gene expression'; ''); ('GO:1900029-P:positive regulation of ruffle assembly'; ''); ('GO:0006479-P:protein methylation'; ''); ('GO:0006388-P:tRNA splicing; via endonucleolytic cleavage and ligation'; ''); ('GO:0008276-F:protein methyltransferase activity'; ''); ('GO:0003723-F:RNA binding'; ''); ('GO:0005737-C:cytoplasm'; ''); ('GO:0005634-C:nucleus'; ''); ('GO:0072669-C:tRNA-splicing ligase complex'; '')]	343	394	TGGRGGGRGGyEHSSYGGRG	TDGGSGGGGGyQDGGYRDSG	50	YEHSSYGGRGGHEQGGGRGGRGGYDHGGRGGGRGNKHQGGWTDGGSGGGGGY	Gly residues:349:364
13621	Q8NCA5	FAM98A	[('GO:0032418-P:lysosome localization'; ''); ('GO:0008284-P:positive regulation of cell population proliferation'; ''); ('GO:0010628-P:positive regulation of gene expression'; ''); ('GO:1900029-P:positive regulation of ruffle assembly'; ''); ('GO:0006479-P:protein methylation'; ''); ('GO:0006388-P:tRNA splicing; via endonucleolytic cleavage and ligation'; ''); ('GO:0008276-F:protein methyltransferase activity'; ''); ('GO:0003723-F:RNA binding'; ''); ('GO:0005737-C:cytoplasm'; ''); ('GO:0005634-C:nucleus'; ''); ('GO:0072669-C:tRNA-splicing ligase complex'; '')]	348	394	GGRGGYEHSSyGGRGGHEQG	TDGGSGGGGGyQDGGYRDSG	45	YGGRGGHEQGGGRGGRGGYDHGGRGGGRGNKHQGGWTDGGSGGGGGY	Gly residues:349:364
13627	Q8N7H5	PAF1	[('GO:0071222-P:cellular response to lipopolysaccharide'; ''); ('GO:0001711-P:endodermal cell fate commitment'; ''); ("GO:0031124-P:mRNA 3'-end processing"; ''); ('GO:0045638-P:negative regulation of myeloid cell differentiation'; ''); ('GO:0000122-P:negative regulation of transcription by RNA polymerase II'; ''); ('GO:1902808-P:positive regulation of cell cycle G1/S phase transition'; ''); ('GO:0045944-P:positive regulation of transcription by RNA polymerase II'; ''); ('GO:0034504-P:protein localization to nucleus'; ''); ('GO:0019827-P:stem cell population maintenance'; ''); ('GO:0006368-P:transcription elongation by RNA polymerase II'; ''); ('GO:0016055-P:Wnt signaling pathway'; ''); ('GO:0003682-F:chromatin binding'; ''); ('GO:0000993-F:RNA polymerase II complex binding'; ''); ('GO:0016593-C:Cdc73/Paf1 complex'; ''); ('GO:0005737-C:cytoplasm'; ''); ('GO:0001650-C:fibrillar center'; ''); ('GO:0043231-C:intracellular membrane-bounded organelle'; ''); ('GO:0016020-C:membrane'; ''); ('GO:0005654-C:nucleoplasm'; '')]	61	136	YPFDQNRFVQyKATSLEKQH	KVVPWMRKTEyISTEFNRYG	74	YKATSLEKQHKHDLLTEPDLGVTIDLINPDTYRIDPNVLLDPADEKLLEEEIQAPTSSKRSQQHAKVVPWMRKTEY		HELIX:64:67;HELIX:68:72;STRAND:74:76;TURN:78:81;STRAND:86:88;TURN:89:92;STRAND:95:97;HELIX:102:107;STRAND:109:111;HELIX:123:125
13630	Q8N7H5	PAF1	[('GO:0071222-P:cellular response to lipopolysaccharide'; ''); ('GO:0001711-P:endodermal cell fate commitment'; ''); ("GO:0031124-P:mRNA 3'-end processing"; ''); ('GO:0045638-P:negative regulation of myeloid cell differentiation'; ''); ('GO:0000122-P:negative regulation of transcription by RNA polymerase II'; ''); ('GO:1902808-P:positive regulation of cell cycle G1/S phase transition'; ''); ('GO:0045944-P:positive regulation of transcription by RNA polymerase II'; ''); ('GO:0034504-P:protein localization to nucleus'; ''); ('GO:0019827-P:stem cell population maintenance'; ''); ('GO:0006368-P:transcription elongation by RNA polymerase II'; ''); ('GO:0016055-P:Wnt signaling pathway'; ''); ('GO:0003682-F:chromatin binding'; ''); ('GO:0000993-F:RNA polymerase II complex binding'; ''); ('GO:0016593-C:Cdc73/Paf1 complex'; ''); ('GO:0005737-C:cytoplasm'; ''); ('GO:0001650-C:fibrillar center'; ''); ('GO:0043231-C:intracellular membrane-bounded organelle'; ''); ('GO:0016020-C:membrane'; ''); ('GO:0005654-C:nucleoplasm'; '')]	136	169	KVVPWMRKTEyISTEFNRYG	VKQQFTEEEIyKDRDSQITA	32	YISTEFNRYGISNEKPEVKIGVSVKQQFTEEEIY
13639	Q86XP1	DGKH	[('GO:0046339-P:diacylglycerol metabolic process'; ''); ('GO:0035556-P:intracellular signal transduction'; ''); ('GO:0046834-P:lipid phosphorylation'; ''); ('GO:0006654-P:phosphatidic acid biosynthetic process'; ''); ('GO:0046473-P:phosphatidic acid metabolic process'; ''); ('GO:0007200-P:phospholipase C-activating G protein-coupled receptor signaling pathway'; ''); ('GO:0141212-P:phospholipase C/protein kinase C signal transduction'; ''); ('GO:0030168-P:platelet activation'; ''); ('GO:0005524-F:ATP binding'; ''); ('GO:0004143-F:ATP-dependent diacylglycerol kinase activity'; ''); ('GO:0042802-F:identical protein binding'; ''); ('GO:0019900-F:kinase binding'; ''); ('GO:0032093-F:SAM domain binding'; ''); ('GO:0008270-F:zinc ion binding'; ''); ('GO:0015629-C:actin cytoskeleton'; ''); ('GO:0005737-C:cytoplasm'; ''); ('GO:0005768-C:endosome'; ''); ('GO:0043231-C:intracellular membrane-bounded organelle'; ''); ('GO:0005886-C:plasma membrane'; ''); ('GO:0032991-C:protein-containing complex'; '')]	488	656	EASEEFYMTIyEDSVATHLT	PCEPANQSSDyDSTETDESK	167	YEDSVATHLTKILNSDEHAVVISSAKTLCETVKDFVAKVEKTYDKTLENAVVADAVASKCSVLNEKLEQLLQALHTDSQAAPVLPGLSPLIVEEDAVESSSEESLGESKEQLGDDVTKPSSQKAVKPREIMLRANSLKKAVRQVIEEAGKVMDDPTVHPCEPANQSSDY	Disordered:581:617;Acidic residues:581:592;Basic and acidic residues:593:604
13646	P83369	LSM11	[("GO:0006398-P:mRNA 3'-end processing by stem-loop binding and cleavage"; ''); ('GO:1900087-P:positive regulation of G1/S transition of mitotic cell cycle'; ''); ('GO:1902275-P:regulation of chromatin organization'; ''); ('GO:0071209-F:U7 snRNA binding'; ''); ("GO:0071204-C:histone pre-mRNA 3'end processing complex"; ''); ('GO:0016604-C:nuclear body'; ''); ('GO:0005654-C:nucleoplasm'; ''); ('GO:0005634-C:nucleus'; ''); ('GO:0005697-C:telomerase holoenzyme complex'; ''); ('GO:0005683-C:U7 snRN'; 'P')]	38	59	SDSFDPLLALyAPRLPPIPY	NAPCFNNVAEyESFLRTGVR	20	YAPRLPPIPYPNAPCFNNVAEY
13647	P61604	HSPE1	[('GO:0051085-P:chaperone cofactor-dependent protein refolding'; ''); ('GO:0097193-P:intrinsic apoptotic signaling pathway'; ''); ('GO:0001649-P:osteoblast differentiation'; ''); ('GO:0006457-P:protein folding'; ''); ('GO:0006986-P:response to unfolded protein'; ''); ('GO:0005524-F:ATP binding'; ''); ('GO:0046872-F:metal ion binding'; ''); ('GO:0044183-F:protein folding chaperone'; ''); ('GO:0051087-F:protein-folding chaperone binding'; ''); ('GO:0003723-F:RNA binding'; ''); ('GO:0051082-F:unfolded protein binding'; ''); ('GO:0070062-C:extracellular exosome'; ''); ('GO:0016020-C:membrane'; ''); ('GO:0005759-C:mitochondrial matrix'; ''); ('GO:0005739-C:mitochondrion'; '')]	76	88	KVGDKVLLPEyGGTKVVLDD	GTKVVLDDKDyFLFRDGDIL	11	YGGTKVVLDDKDY		STRAND:79:83				PIK3R1_N
13655	P42696	RBM34	[('GO:0000463-P:maturation of LSU-rRNA from tricistronic rRNA transcript (SSU-rRNA; 5.8S rRNA; LSU-rRNA)'; ''); ('GO:0003723-F:RNA binding'; ''); ('GO:0005694-C:chromosome'; ''); ('GO:0005730-C:nucleolus'; ''); ('GO:0005654-C:nucleoplasm'; '')]	33	71	DGVRGSPPEDyRLGQVASSL	SSLEPQIQPVyVPVPKQTIK	37	YRLGQVASSLFRGEHHSRGGTGRLASLFSSLEPQIQPVY
13656	Q14677	CLINT1	[('GO:0048268-P:clathrin coat assembly'; ''); ('GO:0006897-P:endocytosis'; ''); ('GO:0045296-F:cadherin binding'; ''); ('GO:0030276-F:clathrin binding'; ''); ('GO:0005543-F:phospholipid binding'; ''); ('GO:0030125-C:clathrin vesicle coat'; ''); ('GO:0005829-C:cytosol'; ''); ('GO:0005768-C:endosome'; ''); ('GO:0005794-C:Golgi apparatus'; ''); ('GO:0043231-C:intracellular membrane-bounded organelle'; ''); ('GO:0016020-C:membrane'; ''); ('GO:0005654-C:nucleoplasm'; ''); ('GO:0048471-C:perinuclear region of cytoplasm'; ''); ('GO:0005886-C:plasma membrane'; '')]	159	172	RKKAKKNKDKyVGVSSDSVG	VSSDSVGGFRySERYDPEPK	12	YVGVSSDSVGGFRY
13657	Q14677	CLINT1	[('GO:0048268-P:clathrin coat assembly'; ''); ('GO:0006897-P:endocytosis'; ''); ('GO:0045296-F:cadherin binding'; ''); ('GO:0030276-F:clathrin binding'; ''); ('GO:0005543-F:phospholipid binding'; ''); ('GO:0030125-C:clathrin vesicle coat'; ''); ('GO:0005829-C:cytosol'; ''); ('GO:0005768-C:endosome'; ''); ('GO:0005794-C:Golgi apparatus'; ''); ('GO:0043231-C:intracellular membrane-bounded organelle'; ''); ('GO:0016020-C:membrane'; ''); ('GO:0005654-C:nucleoplasm'; ''); ('GO:0048471-C:perinuclear region of cytoplasm'; ''); ('GO:0005886-C:plasma membrane'; '')]	159	176	RKKAKKNKDKyVGVSSDSVG	SVGGFRYSERyDPEPKSKWD	16	YVGVSSDSVGGFRYSERY
13658	Q14677	CLINT1	[('GO:0048268-P:clathrin coat assembly'; ''); ('GO:0006897-P:endocytosis'; ''); ('GO:0045296-F:cadherin binding'; ''); ('GO:0030276-F:clathrin binding'; ''); ('GO:0005543-F:phospholipid binding'; ''); ('GO:0030125-C:clathrin vesicle coat'; ''); ('GO:0005829-C:cytosol'; ''); ('GO:0005768-C:endosome'; ''); ('GO:0005794-C:Golgi apparatus'; ''); ('GO:0043231-C:intracellular membrane-bounded organelle'; ''); ('GO:0016020-C:membrane'; ''); ('GO:0005654-C:nucleoplasm'; ''); ('GO:0048471-C:perinuclear region of cytoplasm'; ''); ('GO:0005886-C:plasma membrane'; '')]	159	293	RKKAKKNKDKyVGVSSDSVG	KTIDLGAAAHyTGDKASPDQ	133	YVGVSSDSVGGFRYSERYDPEPKSKWDEEWDKNKSAFPFSDKLGELSDKIGSTIDDTISKFRRKDREDSPERCSDSDEEKKARRGRSPKGEFKDEEETVTTKHIHITQATETTTTRHKRTANPSKTIDLGAAAHY	Basic and acidic residues:222:239
13659	Q14677	CLINT1	[('GO:0048268-P:clathrin coat assembly'; ''); ('GO:0006897-P:endocytosis'; ''); ('GO:0045296-F:cadherin binding'; ''); ('GO:0030276-F:clathrin binding'; ''); ('GO:0005543-F:phospholipid binding'; ''); ('GO:0030125-C:clathrin vesicle coat'; ''); ('GO:0005829-C:cytosol'; ''); ('GO:0005768-C:endosome'; ''); ('GO:0005794-C:Golgi apparatus'; ''); ('GO:0043231-C:intracellular membrane-bounded organelle'; ''); ('GO:0016020-C:membrane'; ''); ('GO:0005654-C:nucleoplasm'; ''); ('GO:0048471-C:perinuclear region of cytoplasm'; ''); ('GO:0005886-C:plasma membrane'; '')]	172	293	VSSDSVGGFRySERYDPEPK	KTIDLGAAAHyTGDKASPDQ	120	YSERYDPEPKSKWDEEWDKNKSAFPFSDKLGELSDKIGSTIDDTISKFRRKDREDSPERCSDSDEEKKARRGRSPKGEFKDEEETVTTKHIHITQATETTTTRHKRTANPSKTIDLGAAAHY	Basic and acidic residues:222:239
13660	Q14677	CLINT1	[('GO:0048268-P:clathrin coat assembly'; ''); ('GO:0006897-P:endocytosis'; ''); ('GO:0045296-F:cadherin binding'; ''); ('GO:0030276-F:clathrin binding'; ''); ('GO:0005543-F:phospholipid binding'; ''); ('GO:0030125-C:clathrin vesicle coat'; ''); ('GO:0005829-C:cytosol'; ''); ('GO:0005768-C:endosome'; ''); ('GO:0005794-C:Golgi apparatus'; ''); ('GO:0043231-C:intracellular membrane-bounded organelle'; ''); ('GO:0016020-C:membrane'; ''); ('GO:0005654-C:nucleoplasm'; ''); ('GO:0048471-C:perinuclear region of cytoplasm'; ''); ('GO:0005886-C:plasma membrane'; '')]	176	293	SVGGFRYSERyDPEPKSKWD	KTIDLGAAAHyTGDKASPDQ	116	YDPEPKSKWDEEWDKNKSAFPFSDKLGELSDKIGSTIDDTISKFRRKDREDSPERCSDSDEEKKARRGRSPKGEFKDEEETVTTKHIHITQATETTTTRHKRTANPSKTIDLGAAAHY	Basic and acidic residues:222:239
13684	P49789	FHIT	[('GO:0015964-P:diadenosine triphosphate catabolic process'; ''); ('GO:0072332-P:intrinsic apoptotic signaling pathway by p53 class mediator'; ''); ('GO:0032435-P:negative regulation of proteasomal ubiquitin-dependent protein catabolic process'; ''); ('GO:0006163-P:purine nucleotide metabolic process'; ''); ("GO:0043530-F:adenosine 5'-monophosphoramidase activity"; ''); ('GO:0047627-F:adenylylsulfatase activity'; ''); ('GO:0047352-F:adenylylsulfate-ammonia adenylyltransferase activity'; ''); ("GO:0047710-F:bis(5'-adenosyl)-triphosphatase activity"; ''); ('GO:0042802-F:identical protein binding'; ''); ('GO:0000166-F:nucleotide binding'; ''); ('GO:0031625-F:ubiquitin protein ligase binding'; ''); ('GO:0005737-C:cytoplasm'; ''); ('GO:0005829-C:cytosol'; ''); ('GO:0001650-C:fibrillar center'; ''); ('GO:0005739-C:mitochondrion'; ''); ('GO:0005634-C:nucleus'; ''); ('GO:0005886-C:plasma membrane'; '')]	114	145	AGDFHRNDSIyEELQKHDKE	MAAEAAALRVyFQ	30	YEELQKHDKEDFPASWRSEEEMAAEAAALRVY		TURN:120:123;HELIX:132:144
13685	P50402	EMD	[('GO:1990000-P:amyloid fibril formation'; ''); ('GO:0071363-P:cellular response to growth factor stimulus'; ''); ('GO:0006936-P:muscle contraction'; ''); ('GO:0007517-P:muscle organ development'; ''); ('GO:0090090-P:negative regulation of canonical Wnt signaling pathway'; ''); ('GO:0048147-P:negative regulation of fibroblast proliferation'; ''); ('GO:0071763-P:nuclear membrane organization'; ''); ('GO:0046827-P:positive regulation of protein export from nucleus'; ''); ('GO:0060828-P:regulation of canonical Wnt signaling pathway'; ''); ('GO:0035914-P:skeletal muscle cell differentiation'; ''); ('GO:0003779-F:actin binding'; ''); ('GO:0048487-F:beta-tubulin binding'; ''); ('GO:0045296-F:cadherin binding'; ''); ('GO:0005737-C:cytoplasm'; ''); ('GO:0005829-C:cytosol'; ''); ('GO:0005783-C:endoplasmic reticulum'; ''); ('GO:0016020-C:membrane'; ''); ('GO:0005874-C:microtubule'; ''); ('GO:0005635-C:nuclear envelope'; ''); ('GO:0005637-C:nuclear inner membrane'; ''); ('GO:0031965-C:nuclear membrane'; ''); ('GO:0005640-C:nuclear outer membrane'; ''); ('GO:0005654-C:nucleoplasm'; ''); ('GO:0005819-C:spindle'; ''); ('GO:0160045-C:TMEM240-body'; '')]	59	74	SPPSSSAASSySFSDLNSTR	LNSTRGDADMyDLPKKEDAL	14	YSFSDLNSTRGDADMY					PIK3R1_N;PIK3R2_N	PIK3R1_N;PIK3R2_N;PTPN6_C
13686	P50402	EMD	[('GO:1990000-P:amyloid fibril formation'; ''); ('GO:0071363-P:cellular response to growth factor stimulus'; ''); ('GO:0006936-P:muscle contraction'; ''); ('GO:0007517-P:muscle organ development'; ''); ('GO:0090090-P:negative regulation of canonical Wnt signaling pathway'; ''); ('GO:0048147-P:negative regulation of fibroblast proliferation'; ''); ('GO:0071763-P:nuclear membrane organization'; ''); ('GO:0046827-P:positive regulation of protein export from nucleus'; ''); ('GO:0060828-P:regulation of canonical Wnt signaling pathway'; ''); ('GO:0035914-P:skeletal muscle cell differentiation'; ''); ('GO:0003779-F:actin binding'; ''); ('GO:0048487-F:beta-tubulin binding'; ''); ('GO:0045296-F:cadherin binding'; ''); ('GO:0005737-C:cytoplasm'; ''); ('GO:0005829-C:cytosol'; ''); ('GO:0005783-C:endoplasmic reticulum'; ''); ('GO:0016020-C:membrane'; ''); ('GO:0005874-C:microtubule'; ''); ('GO:0005635-C:nuclear envelope'; ''); ('GO:0005637-C:nuclear inner membrane'; ''); ('GO:0031965-C:nuclear membrane'; ''); ('GO:0005640-C:nuclear outer membrane'; ''); ('GO:0005654-C:nucleoplasm'; ''); ('GO:0005819-C:spindle'; ''); ('GO:0160045-C:TMEM240-body'; '')]	59	85	SPPSSSAASSySFSDLNSTR	DLPKKEDALLyQSKGYNDDY	25	YSFSDLNSTRGDADMYDLPKKEDALLY					PIK3R1_N;PIK3R2_N	PIK3R1_N
13687	P50402	EMD	[('GO:1990000-P:amyloid fibril formation'; ''); ('GO:0071363-P:cellular response to growth factor stimulus'; ''); ('GO:0006936-P:muscle contraction'; ''); ('GO:0007517-P:muscle organ development'; ''); ('GO:0090090-P:negative regulation of canonical Wnt signaling pathway'; ''); ('GO:0048147-P:negative regulation of fibroblast proliferation'; ''); ('GO:0071763-P:nuclear membrane organization'; ''); ('GO:0046827-P:positive regulation of protein export from nucleus'; ''); ('GO:0060828-P:regulation of canonical Wnt signaling pathway'; ''); ('GO:0035914-P:skeletal muscle cell differentiation'; ''); ('GO:0003779-F:actin binding'; ''); ('GO:0048487-F:beta-tubulin binding'; ''); ('GO:0045296-F:cadherin binding'; ''); ('GO:0005737-C:cytoplasm'; ''); ('GO:0005829-C:cytosol'; ''); ('GO:0005783-C:endoplasmic reticulum'; ''); ('GO:0016020-C:membrane'; ''); ('GO:0005874-C:microtubule'; ''); ('GO:0005635-C:nuclear envelope'; ''); ('GO:0005637-C:nuclear inner membrane'; ''); ('GO:0031965-C:nuclear membrane'; ''); ('GO:0005640-C:nuclear outer membrane'; ''); ('GO:0005654-C:nucleoplasm'; ''); ('GO:0005819-C:spindle'; ''); ('GO:0160045-C:TMEM240-body'; '')]	59	90	SPPSSSAASSySFSDLNSTR	EDALLYQSKGyNDDYYEESY	30	YSFSDLNSTRGDADMYDLPKKEDALLYQSKGY					PIK3R1_N;PIK3R2_N
13688	P50402	EMD	[('GO:1990000-P:amyloid fibril formation'; ''); ('GO:0071363-P:cellular response to growth factor stimulus'; ''); ('GO:0006936-P:muscle contraction'; ''); ('GO:0007517-P:muscle organ development'; ''); ('GO:0090090-P:negative regulation of canonical Wnt signaling pathway'; ''); ('GO:0048147-P:negative regulation of fibroblast proliferation'; ''); ('GO:0071763-P:nuclear membrane organization'; ''); ('GO:0046827-P:positive regulation of protein export from nucleus'; ''); ('GO:0060828-P:regulation of canonical Wnt signaling pathway'; ''); ('GO:0035914-P:skeletal muscle cell differentiation'; ''); ('GO:0003779-F:actin binding'; ''); ('GO:0048487-F:beta-tubulin binding'; ''); ('GO:0045296-F:cadherin binding'; ''); ('GO:0005737-C:cytoplasm'; ''); ('GO:0005829-C:cytosol'; ''); ('GO:0005783-C:endoplasmic reticulum'; ''); ('GO:0016020-C:membrane'; ''); ('GO:0005874-C:microtubule'; ''); ('GO:0005635-C:nuclear envelope'; ''); ('GO:0005637-C:nuclear inner membrane'; ''); ('GO:0031965-C:nuclear membrane'; ''); ('GO:0005640-C:nuclear outer membrane'; ''); ('GO:0005654-C:nucleoplasm'; ''); ('GO:0005819-C:spindle'; ''); ('GO:0160045-C:TMEM240-body'; '')]	59	94	SPPSSSAASSySFSDLNSTR	LYQSKGYNDDyYEESYFTTR	34	YSFSDLNSTRGDADMYDLPKKEDALLYQSKGYNDDY				PIK3R1_N	PIK3R1_N;PIK3R2_N	PIK3R1_N;PIK3R2_N
13689	P50402	EMD	[('GO:1990000-P:amyloid fibril formation'; ''); ('GO:0071363-P:cellular response to growth factor stimulus'; ''); ('GO:0006936-P:muscle contraction'; ''); ('GO:0007517-P:muscle organ development'; ''); ('GO:0090090-P:negative regulation of canonical Wnt signaling pathway'; ''); ('GO:0048147-P:negative regulation of fibroblast proliferation'; ''); ('GO:0071763-P:nuclear membrane organization'; ''); ('GO:0046827-P:positive regulation of protein export from nucleus'; ''); ('GO:0060828-P:regulation of canonical Wnt signaling pathway'; ''); ('GO:0035914-P:skeletal muscle cell differentiation'; ''); ('GO:0003779-F:actin binding'; ''); ('GO:0048487-F:beta-tubulin binding'; ''); ('GO:0045296-F:cadherin binding'; ''); ('GO:0005737-C:cytoplasm'; ''); ('GO:0005829-C:cytosol'; ''); ('GO:0005783-C:endoplasmic reticulum'; ''); ('GO:0016020-C:membrane'; ''); ('GO:0005874-C:microtubule'; ''); ('GO:0005635-C:nuclear envelope'; ''); ('GO:0005637-C:nuclear inner membrane'; ''); ('GO:0031965-C:nuclear membrane'; ''); ('GO:0005640-C:nuclear outer membrane'; ''); ('GO:0005654-C:nucleoplasm'; ''); ('GO:0005819-C:spindle'; ''); ('GO:0160045-C:TMEM240-body'; '')]	59	95	SPPSSSAASSySFSDLNSTR	YQSKGYNDDYyEESYFTTRT	35	YSFSDLNSTRGDADMYDLPKKEDALLYQSKGYNDDYY				PIK3R1_N;PIK3R2_N	PIK3R1_N;PIK3R2_N	PIK3R1_N;PIK3R2_N
13690	P50402	EMD	[('GO:1990000-P:amyloid fibril formation'; ''); ('GO:0071363-P:cellular response to growth factor stimulus'; ''); ('GO:0006936-P:muscle contraction'; ''); ('GO:0007517-P:muscle organ development'; ''); ('GO:0090090-P:negative regulation of canonical Wnt signaling pathway'; ''); ('GO:0048147-P:negative regulation of fibroblast proliferation'; ''); ('GO:0071763-P:nuclear membrane organization'; ''); ('GO:0046827-P:positive regulation of protein export from nucleus'; ''); ('GO:0060828-P:regulation of canonical Wnt signaling pathway'; ''); ('GO:0035914-P:skeletal muscle cell differentiation'; ''); ('GO:0003779-F:actin binding'; ''); ('GO:0048487-F:beta-tubulin binding'; ''); ('GO:0045296-F:cadherin binding'; ''); ('GO:0005737-C:cytoplasm'; ''); ('GO:0005829-C:cytosol'; ''); ('GO:0005783-C:endoplasmic reticulum'; ''); ('GO:0016020-C:membrane'; ''); ('GO:0005874-C:microtubule'; ''); ('GO:0005635-C:nuclear envelope'; ''); ('GO:0005637-C:nuclear inner membrane'; ''); ('GO:0031965-C:nuclear membrane'; ''); ('GO:0005640-C:nuclear outer membrane'; ''); ('GO:0005654-C:nucleoplasm'; ''); ('GO:0005819-C:spindle'; ''); ('GO:0160045-C:TMEM240-body'; '')]	59	99	SPPSSSAASSySFSDLNSTR	GYNDDYYEESyFTTRTYGEP	39	YSFSDLNSTRGDADMYDLPKKEDALLYQSKGYNDDYYEESY					PIK3R1_N;PIK3R2_N	PIK3R2_N
13691	P50402	EMD	[('GO:1990000-P:amyloid fibril formation'; ''); ('GO:0071363-P:cellular response to growth factor stimulus'; ''); ('GO:0006936-P:muscle contraction'; ''); ('GO:0007517-P:muscle organ development'; ''); ('GO:0090090-P:negative regulation of canonical Wnt signaling pathway'; ''); ('GO:0048147-P:negative regulation of fibroblast proliferation'; ''); ('GO:0071763-P:nuclear membrane organization'; ''); ('GO:0046827-P:positive regulation of protein export from nucleus'; ''); ('GO:0060828-P:regulation of canonical Wnt signaling pathway'; ''); ('GO:0035914-P:skeletal muscle cell differentiation'; ''); ('GO:0003779-F:actin binding'; ''); ('GO:0048487-F:beta-tubulin binding'; ''); ('GO:0045296-F:cadherin binding'; ''); ('GO:0005737-C:cytoplasm'; ''); ('GO:0005829-C:cytosol'; ''); ('GO:0005783-C:endoplasmic reticulum'; ''); ('GO:0016020-C:membrane'; ''); ('GO:0005874-C:microtubule'; ''); ('GO:0005635-C:nuclear envelope'; ''); ('GO:0005637-C:nuclear inner membrane'; ''); ('GO:0031965-C:nuclear membrane'; ''); ('GO:0005640-C:nuclear outer membrane'; ''); ('GO:0005654-C:nucleoplasm'; ''); ('GO:0005819-C:spindle'; ''); ('GO:0160045-C:TMEM240-body'; '')]	59	105	SPPSSSAASSySFSDLNSTR	YEESYFTTRTyGEPESAGPS	45	YSFSDLNSTRGDADMYDLPKKEDALLYQSKGYNDDYYEESYFTTRTY					PIK3R1_N;PIK3R2_N
13692	P50402	EMD	[('GO:1990000-P:amyloid fibril formation'; ''); ('GO:0071363-P:cellular response to growth factor stimulus'; ''); ('GO:0006936-P:muscle contraction'; ''); ('GO:0007517-P:muscle organ development'; ''); ('GO:0090090-P:negative regulation of canonical Wnt signaling pathway'; ''); ('GO:0048147-P:negative regulation of fibroblast proliferation'; ''); ('GO:0071763-P:nuclear membrane organization'; ''); ('GO:0046827-P:positive regulation of protein export from nucleus'; ''); ('GO:0060828-P:regulation of canonical Wnt signaling pathway'; ''); ('GO:0035914-P:skeletal muscle cell differentiation'; ''); ('GO:0003779-F:actin binding'; ''); ('GO:0048487-F:beta-tubulin binding'; ''); ('GO:0045296-F:cadherin binding'; ''); ('GO:0005737-C:cytoplasm'; ''); ('GO:0005829-C:cytosol'; ''); ('GO:0005783-C:endoplasmic reticulum'; ''); ('GO:0016020-C:membrane'; ''); ('GO:0005874-C:microtubule'; ''); ('GO:0005635-C:nuclear envelope'; ''); ('GO:0005637-C:nuclear inner membrane'; ''); ('GO:0031965-C:nuclear membrane'; ''); ('GO:0005640-C:nuclear outer membrane'; ''); ('GO:0005654-C:nucleoplasm'; ''); ('GO:0005819-C:spindle'; ''); ('GO:0160045-C:TMEM240-body'; '')]	59	155	SPPSSSAASSySFSDLNSTR	EECKDRERPMyGRDSAYQSI	95	YSFSDLNSTRGDADMYDLPKKEDALLYQSKGYNDDYYEESYFTTRTYGEPESAGPSRAVRQSVTSFPDADAFHHQVHDDDLLSSSEEECKDRERPMY					PIK3R1_N;PIK3R2_N
13693	P50402	EMD	[('GO:1990000-P:amyloid fibril formation'; ''); ('GO:0071363-P:cellular response to growth factor stimulus'; ''); ('GO:0006936-P:muscle contraction'; ''); ('GO:0007517-P:muscle organ development'; ''); ('GO:0090090-P:negative regulation of canonical Wnt signaling pathway'; ''); ('GO:0048147-P:negative regulation of fibroblast proliferation'; ''); ('GO:0071763-P:nuclear membrane organization'; ''); ('GO:0046827-P:positive regulation of protein export from nucleus'; ''); ('GO:0060828-P:regulation of canonical Wnt signaling pathway'; ''); ('GO:0035914-P:skeletal muscle cell differentiation'; ''); ('GO:0003779-F:actin binding'; ''); ('GO:0048487-F:beta-tubulin binding'; ''); ('GO:0045296-F:cadherin binding'; ''); ('GO:0005737-C:cytoplasm'; ''); ('GO:0005829-C:cytosol'; ''); ('GO:0005783-C:endoplasmic reticulum'; ''); ('GO:0016020-C:membrane'; ''); ('GO:0005874-C:microtubule'; ''); ('GO:0005635-C:nuclear envelope'; ''); ('GO:0005637-C:nuclear inner membrane'; ''); ('GO:0031965-C:nuclear membrane'; ''); ('GO:0005640-C:nuclear outer membrane'; ''); ('GO:0005654-C:nucleoplasm'; ''); ('GO:0005819-C:spindle'; ''); ('GO:0160045-C:TMEM240-body'; '')]	59	161	SPPSSSAASSySFSDLNSTR	ERPMYGRDSAyQSITHYRPV	101	YSFSDLNSTRGDADMYDLPKKEDALLYQSKGYNDDYYEESYFTTRTYGEPESAGPSRAVRQSVTSFPDADAFHHQVHDDDLLSSSEEECKDRERPMYGRDSAY					PIK3R1_N;PIK3R2_N	PTPN11_N;PIK3R1_N;PIK3R2_N;PTPN6_C
13694	P50402	EMD	[('GO:1990000-P:amyloid fibril formation'; ''); ('GO:0071363-P:cellular response to growth factor stimulus'; ''); ('GO:0006936-P:muscle contraction'; ''); ('GO:0007517-P:muscle organ development'; ''); ('GO:0090090-P:negative regulation of canonical Wnt signaling pathway'; ''); ('GO:0048147-P:negative regulation of fibroblast proliferation'; ''); ('GO:0071763-P:nuclear membrane organization'; ''); ('GO:0046827-P:positive regulation of protein export from nucleus'; ''); ('GO:0060828-P:regulation of canonical Wnt signaling pathway'; ''); ('GO:0035914-P:skeletal muscle cell differentiation'; ''); ('GO:0003779-F:actin binding'; ''); ('GO:0048487-F:beta-tubulin binding'; ''); ('GO:0045296-F:cadherin binding'; ''); ('GO:0005737-C:cytoplasm'; ''); ('GO:0005829-C:cytosol'; ''); ('GO:0005783-C:endoplasmic reticulum'; ''); ('GO:0016020-C:membrane'; ''); ('GO:0005874-C:microtubule'; ''); ('GO:0005635-C:nuclear envelope'; ''); ('GO:0005637-C:nuclear inner membrane'; ''); ('GO:0031965-C:nuclear membrane'; ''); ('GO:0005640-C:nuclear outer membrane'; ''); ('GO:0005654-C:nucleoplasm'; ''); ('GO:0005819-C:spindle'; ''); ('GO:0160045-C:TMEM240-body'; '')]	59	167	SPPSSSAASSySFSDLNSTR	RDSAYQSITHyRPVSASRSS	107	YSFSDLNSTRGDADMYDLPKKEDALLYQSKGYNDDYYEESYFTTRTYGEPESAGPSRAVRQSVTSFPDADAFHHQVHDDDLLSSSEEECKDRERPMYGRDSAYQSITHY					PIK3R1_N;PIK3R2_N
13695	P50402	EMD	[('GO:1990000-P:amyloid fibril formation'; ''); ('GO:0071363-P:cellular response to growth factor stimulus'; ''); ('GO:0006936-P:muscle contraction'; ''); ('GO:0007517-P:muscle organ development'; ''); ('GO:0090090-P:negative regulation of canonical Wnt signaling pathway'; ''); ('GO:0048147-P:negative regulation of fibroblast proliferation'; ''); ('GO:0071763-P:nuclear membrane organization'; ''); ('GO:0046827-P:positive regulation of protein export from nucleus'; ''); ('GO:0060828-P:regulation of canonical Wnt signaling pathway'; ''); ('GO:0035914-P:skeletal muscle cell differentiation'; ''); ('GO:0003779-F:actin binding'; ''); ('GO:0048487-F:beta-tubulin binding'; ''); ('GO:0045296-F:cadherin binding'; ''); ('GO:0005737-C:cytoplasm'; ''); ('GO:0005829-C:cytosol'; ''); ('GO:0005783-C:endoplasmic reticulum'; ''); ('GO:0016020-C:membrane'; ''); ('GO:0005874-C:microtubule'; ''); ('GO:0005635-C:nuclear envelope'; ''); ('GO:0005637-C:nuclear inner membrane'; ''); ('GO:0031965-C:nuclear membrane'; ''); ('GO:0005640-C:nuclear outer membrane'; ''); ('GO:0005654-C:nucleoplasm'; ''); ('GO:0005819-C:spindle'; ''); ('GO:0160045-C:TMEM240-body'; '')]	59	181	SPPSSSAASSySFSDLNSTR	SASRSSLDLSyYPTSSSTSF	121	YSFSDLNSTRGDADMYDLPKKEDALLYQSKGYNDDYYEESYFTTRTYGEPESAGPSRAVRQSVTSFPDADAFHHQVHDDDLLSSSEEECKDRERPMYGRDSAYQSITHYRPVSASRSSLDLSY					PIK3R1_N;PIK3R2_N	PIK3R1_N
13696	P50402	EMD	[('GO:1990000-P:amyloid fibril formation'; ''); ('GO:0071363-P:cellular response to growth factor stimulus'; ''); ('GO:0006936-P:muscle contraction'; ''); ('GO:0007517-P:muscle organ development'; ''); ('GO:0090090-P:negative regulation of canonical Wnt signaling pathway'; ''); ('GO:0048147-P:negative regulation of fibroblast proliferation'; ''); ('GO:0071763-P:nuclear membrane organization'; ''); ('GO:0046827-P:positive regulation of protein export from nucleus'; ''); ('GO:0060828-P:regulation of canonical Wnt signaling pathway'; ''); ('GO:0035914-P:skeletal muscle cell differentiation'; ''); ('GO:0003779-F:actin binding'; ''); ('GO:0048487-F:beta-tubulin binding'; ''); ('GO:0045296-F:cadherin binding'; ''); ('GO:0005737-C:cytoplasm'; ''); ('GO:0005829-C:cytosol'; ''); ('GO:0005783-C:endoplasmic reticulum'; ''); ('GO:0016020-C:membrane'; ''); ('GO:0005874-C:microtubule'; ''); ('GO:0005635-C:nuclear envelope'; ''); ('GO:0005637-C:nuclear inner membrane'; ''); ('GO:0031965-C:nuclear membrane'; ''); ('GO:0005640-C:nuclear outer membrane'; ''); ('GO:0005654-C:nucleoplasm'; ''); ('GO:0005819-C:spindle'; ''); ('GO:0160045-C:TMEM240-body'; '')]	59	182	SPPSSSAASSySFSDLNSTR	ASRSSLDLSYyPTSSSTSFM	122	YSFSDLNSTRGDADMYDLPKKEDALLYQSKGYNDDYYEESYFTTRTYGEPESAGPSRAVRQSVTSFPDADAFHHQVHDDDLLSSSEEECKDRERPMYGRDSAYQSITHYRPVSASRSSLDLSYY					PIK3R1_N;PIK3R2_N
13697	P50402	EMD	[('GO:1990000-P:amyloid fibril formation'; ''); ('GO:0071363-P:cellular response to growth factor stimulus'; ''); ('GO:0006936-P:muscle contraction'; ''); ('GO:0007517-P:muscle organ development'; ''); ('GO:0090090-P:negative regulation of canonical Wnt signaling pathway'; ''); ('GO:0048147-P:negative regulation of fibroblast proliferation'; ''); ('GO:0071763-P:nuclear membrane organization'; ''); ('GO:0046827-P:positive regulation of protein export from nucleus'; ''); ('GO:0060828-P:regulation of canonical Wnt signaling pathway'; ''); ('GO:0035914-P:skeletal muscle cell differentiation'; ''); ('GO:0003779-F:actin binding'; ''); ('GO:0048487-F:beta-tubulin binding'; ''); ('GO:0045296-F:cadherin binding'; ''); ('GO:0005737-C:cytoplasm'; ''); ('GO:0005829-C:cytosol'; ''); ('GO:0005783-C:endoplasmic reticulum'; ''); ('GO:0016020-C:membrane'; ''); ('GO:0005874-C:microtubule'; ''); ('GO:0005635-C:nuclear envelope'; ''); ('GO:0005637-C:nuclear inner membrane'; ''); ('GO:0031965-C:nuclear membrane'; ''); ('GO:0005640-C:nuclear outer membrane'; ''); ('GO:0005654-C:nucleoplasm'; ''); ('GO:0005819-C:spindle'; ''); ('GO:0160045-C:TMEM240-body'; '')]	74	85	LNSTRGDADMyDLPKKEDAL	DLPKKEDALLyQSKGYNDDY	10	YDLPKKEDALLY					PIK3R1_N;PIK3R2_N;PTPN6_C	PIK3R1_N
13698	P50402	EMD	[('GO:1990000-P:amyloid fibril formation'; ''); ('GO:0071363-P:cellular response to growth factor stimulus'; ''); ('GO:0006936-P:muscle contraction'; ''); ('GO:0007517-P:muscle organ development'; ''); ('GO:0090090-P:negative regulation of canonical Wnt signaling pathway'; ''); ('GO:0048147-P:negative regulation of fibroblast proliferation'; ''); ('GO:0071763-P:nuclear membrane organization'; ''); ('GO:0046827-P:positive regulation of protein export from nucleus'; ''); ('GO:0060828-P:regulation of canonical Wnt signaling pathway'; ''); ('GO:0035914-P:skeletal muscle cell differentiation'; ''); ('GO:0003779-F:actin binding'; ''); ('GO:0048487-F:beta-tubulin binding'; ''); ('GO:0045296-F:cadherin binding'; ''); ('GO:0005737-C:cytoplasm'; ''); ('GO:0005829-C:cytosol'; ''); ('GO:0005783-C:endoplasmic reticulum'; ''); ('GO:0016020-C:membrane'; ''); ('GO:0005874-C:microtubule'; ''); ('GO:0005635-C:nuclear envelope'; ''); ('GO:0005637-C:nuclear inner membrane'; ''); ('GO:0031965-C:nuclear membrane'; ''); ('GO:0005640-C:nuclear outer membrane'; ''); ('GO:0005654-C:nucleoplasm'; ''); ('GO:0005819-C:spindle'; ''); ('GO:0160045-C:TMEM240-body'; '')]	74	90	LNSTRGDADMyDLPKKEDAL	EDALLYQSKGyNDDYYEESY	15	YDLPKKEDALLYQSKGY					PIK3R1_N;PIK3R2_N;PTPN6_C
13699	P50402	EMD	[('GO:1990000-P:amyloid fibril formation'; ''); ('GO:0071363-P:cellular response to growth factor stimulus'; ''); ('GO:0006936-P:muscle contraction'; ''); ('GO:0007517-P:muscle organ development'; ''); ('GO:0090090-P:negative regulation of canonical Wnt signaling pathway'; ''); ('GO:0048147-P:negative regulation of fibroblast proliferation'; ''); ('GO:0071763-P:nuclear membrane organization'; ''); ('GO:0046827-P:positive regulation of protein export from nucleus'; ''); ('GO:0060828-P:regulation of canonical Wnt signaling pathway'; ''); ('GO:0035914-P:skeletal muscle cell differentiation'; ''); ('GO:0003779-F:actin binding'; ''); ('GO:0048487-F:beta-tubulin binding'; ''); ('GO:0045296-F:cadherin binding'; ''); ('GO:0005737-C:cytoplasm'; ''); ('GO:0005829-C:cytosol'; ''); ('GO:0005783-C:endoplasmic reticulum'; ''); ('GO:0016020-C:membrane'; ''); ('GO:0005874-C:microtubule'; ''); ('GO:0005635-C:nuclear envelope'; ''); ('GO:0005637-C:nuclear inner membrane'; ''); ('GO:0031965-C:nuclear membrane'; ''); ('GO:0005640-C:nuclear outer membrane'; ''); ('GO:0005654-C:nucleoplasm'; ''); ('GO:0005819-C:spindle'; ''); ('GO:0160045-C:TMEM240-body'; '')]	74	94	LNSTRGDADMyDLPKKEDAL	LYQSKGYNDDyYEESYFTTR	19	YDLPKKEDALLYQSKGYNDDY				PIK3R1_N	PIK3R1_N;PIK3R2_N;PTPN6_C	PIK3R1_N;PIK3R2_N
13700	P50402	EMD	[('GO:1990000-P:amyloid fibril formation'; ''); ('GO:0071363-P:cellular response to growth factor stimulus'; ''); ('GO:0006936-P:muscle contraction'; ''); ('GO:0007517-P:muscle organ development'; ''); ('GO:0090090-P:negative regulation of canonical Wnt signaling pathway'; ''); ('GO:0048147-P:negative regulation of fibroblast proliferation'; ''); ('GO:0071763-P:nuclear membrane organization'; ''); ('GO:0046827-P:positive regulation of protein export from nucleus'; ''); ('GO:0060828-P:regulation of canonical Wnt signaling pathway'; ''); ('GO:0035914-P:skeletal muscle cell differentiation'; ''); ('GO:0003779-F:actin binding'; ''); ('GO:0048487-F:beta-tubulin binding'; ''); ('GO:0045296-F:cadherin binding'; ''); ('GO:0005737-C:cytoplasm'; ''); ('GO:0005829-C:cytosol'; ''); ('GO:0005783-C:endoplasmic reticulum'; ''); ('GO:0016020-C:membrane'; ''); ('GO:0005874-C:microtubule'; ''); ('GO:0005635-C:nuclear envelope'; ''); ('GO:0005637-C:nuclear inner membrane'; ''); ('GO:0031965-C:nuclear membrane'; ''); ('GO:0005640-C:nuclear outer membrane'; ''); ('GO:0005654-C:nucleoplasm'; ''); ('GO:0005819-C:spindle'; ''); ('GO:0160045-C:TMEM240-body'; '')]	74	95	LNSTRGDADMyDLPKKEDAL	YQSKGYNDDYyEESYFTTRT	20	YDLPKKEDALLYQSKGYNDDYY				PIK3R1_N;PIK3R2_N	PIK3R1_N;PIK3R2_N;PTPN6_C	PIK3R1_N;PIK3R2_N
13701	P50402	EMD	[('GO:1990000-P:amyloid fibril formation'; ''); ('GO:0071363-P:cellular response to growth factor stimulus'; ''); ('GO:0006936-P:muscle contraction'; ''); ('GO:0007517-P:muscle organ development'; ''); ('GO:0090090-P:negative regulation of canonical Wnt signaling pathway'; ''); ('GO:0048147-P:negative regulation of fibroblast proliferation'; ''); ('GO:0071763-P:nuclear membrane organization'; ''); ('GO:0046827-P:positive regulation of protein export from nucleus'; ''); ('GO:0060828-P:regulation of canonical Wnt signaling pathway'; ''); ('GO:0035914-P:skeletal muscle cell differentiation'; ''); ('GO:0003779-F:actin binding'; ''); ('GO:0048487-F:beta-tubulin binding'; ''); ('GO:0045296-F:cadherin binding'; ''); ('GO:0005737-C:cytoplasm'; ''); ('GO:0005829-C:cytosol'; ''); ('GO:0005783-C:endoplasmic reticulum'; ''); ('GO:0016020-C:membrane'; ''); ('GO:0005874-C:microtubule'; ''); ('GO:0005635-C:nuclear envelope'; ''); ('GO:0005637-C:nuclear inner membrane'; ''); ('GO:0031965-C:nuclear membrane'; ''); ('GO:0005640-C:nuclear outer membrane'; ''); ('GO:0005654-C:nucleoplasm'; ''); ('GO:0005819-C:spindle'; ''); ('GO:0160045-C:TMEM240-body'; '')]	74	99	LNSTRGDADMyDLPKKEDAL	GYNDDYYEESyFTTRTYGEP	24	YDLPKKEDALLYQSKGYNDDYYEESY					PIK3R1_N;PIK3R2_N;PTPN6_C	PIK3R2_N
13702	P50402	EMD	[('GO:1990000-P:amyloid fibril formation'; ''); ('GO:0071363-P:cellular response to growth factor stimulus'; ''); ('GO:0006936-P:muscle contraction'; ''); ('GO:0007517-P:muscle organ development'; ''); ('GO:0090090-P:negative regulation of canonical Wnt signaling pathway'; ''); ('GO:0048147-P:negative regulation of fibroblast proliferation'; ''); ('GO:0071763-P:nuclear membrane organization'; ''); ('GO:0046827-P:positive regulation of protein export from nucleus'; ''); ('GO:0060828-P:regulation of canonical Wnt signaling pathway'; ''); ('GO:0035914-P:skeletal muscle cell differentiation'; ''); ('GO:0003779-F:actin binding'; ''); ('GO:0048487-F:beta-tubulin binding'; ''); ('GO:0045296-F:cadherin binding'; ''); ('GO:0005737-C:cytoplasm'; ''); ('GO:0005829-C:cytosol'; ''); ('GO:0005783-C:endoplasmic reticulum'; ''); ('GO:0016020-C:membrane'; ''); ('GO:0005874-C:microtubule'; ''); ('GO:0005635-C:nuclear envelope'; ''); ('GO:0005637-C:nuclear inner membrane'; ''); ('GO:0031965-C:nuclear membrane'; ''); ('GO:0005640-C:nuclear outer membrane'; ''); ('GO:0005654-C:nucleoplasm'; ''); ('GO:0005819-C:spindle'; ''); ('GO:0160045-C:TMEM240-body'; '')]	74	105	LNSTRGDADMyDLPKKEDAL	YEESYFTTRTyGEPESAGPS	30	YDLPKKEDALLYQSKGYNDDYYEESYFTTRTY					PIK3R1_N;PIK3R2_N;PTPN6_C
13703	P50402	EMD	[('GO:1990000-P:amyloid fibril formation'; ''); ('GO:0071363-P:cellular response to growth factor stimulus'; ''); ('GO:0006936-P:muscle contraction'; ''); ('GO:0007517-P:muscle organ development'; ''); ('GO:0090090-P:negative regulation of canonical Wnt signaling pathway'; ''); ('GO:0048147-P:negative regulation of fibroblast proliferation'; ''); ('GO:0071763-P:nuclear membrane organization'; ''); ('GO:0046827-P:positive regulation of protein export from nucleus'; ''); ('GO:0060828-P:regulation of canonical Wnt signaling pathway'; ''); ('GO:0035914-P:skeletal muscle cell differentiation'; ''); ('GO:0003779-F:actin binding'; ''); ('GO:0048487-F:beta-tubulin binding'; ''); ('GO:0045296-F:cadherin binding'; ''); ('GO:0005737-C:cytoplasm'; ''); ('GO:0005829-C:cytosol'; ''); ('GO:0005783-C:endoplasmic reticulum'; ''); ('GO:0016020-C:membrane'; ''); ('GO:0005874-C:microtubule'; ''); ('GO:0005635-C:nuclear envelope'; ''); ('GO:0005637-C:nuclear inner membrane'; ''); ('GO:0031965-C:nuclear membrane'; ''); ('GO:0005640-C:nuclear outer membrane'; ''); ('GO:0005654-C:nucleoplasm'; ''); ('GO:0005819-C:spindle'; ''); ('GO:0160045-C:TMEM240-body'; '')]	74	155	LNSTRGDADMyDLPKKEDAL	EECKDRERPMyGRDSAYQSI	80	YDLPKKEDALLYQSKGYNDDYYEESYFTTRTYGEPESAGPSRAVRQSVTSFPDADAFHHQVHDDDLLSSSEEECKDRERPMY					PIK3R1_N;PIK3R2_N;PTPN6_C
13704	P50402	EMD	[('GO:1990000-P:amyloid fibril formation'; ''); ('GO:0071363-P:cellular response to growth factor stimulus'; ''); ('GO:0006936-P:muscle contraction'; ''); ('GO:0007517-P:muscle organ development'; ''); ('GO:0090090-P:negative regulation of canonical Wnt signaling pathway'; ''); ('GO:0048147-P:negative regulation of fibroblast proliferation'; ''); ('GO:0071763-P:nuclear membrane organization'; ''); ('GO:0046827-P:positive regulation of protein export from nucleus'; ''); ('GO:0060828-P:regulation of canonical Wnt signaling pathway'; ''); ('GO:0035914-P:skeletal muscle cell differentiation'; ''); ('GO:0003779-F:actin binding'; ''); ('GO:0048487-F:beta-tubulin binding'; ''); ('GO:0045296-F:cadherin binding'; ''); ('GO:0005737-C:cytoplasm'; ''); ('GO:0005829-C:cytosol'; ''); ('GO:0005783-C:endoplasmic reticulum'; ''); ('GO:0016020-C:membrane'; ''); ('GO:0005874-C:microtubule'; ''); ('GO:0005635-C:nuclear envelope'; ''); ('GO:0005637-C:nuclear inner membrane'; ''); ('GO:0031965-C:nuclear membrane'; ''); ('GO:0005640-C:nuclear outer membrane'; ''); ('GO:0005654-C:nucleoplasm'; ''); ('GO:0005819-C:spindle'; ''); ('GO:0160045-C:TMEM240-body'; '')]	74	161	LNSTRGDADMyDLPKKEDAL	ERPMYGRDSAyQSITHYRPV	86	YDLPKKEDALLYQSKGYNDDYYEESYFTTRTYGEPESAGPSRAVRQSVTSFPDADAFHHQVHDDDLLSSSEEECKDRERPMYGRDSAY					PIK3R1_N;PIK3R2_N;PTPN6_C	PTPN11_N;PIK3R1_N;PIK3R2_N;PTPN6_C
13705	P50402	EMD	[('GO:1990000-P:amyloid fibril formation'; ''); ('GO:0071363-P:cellular response to growth factor stimulus'; ''); ('GO:0006936-P:muscle contraction'; ''); ('GO:0007517-P:muscle organ development'; ''); ('GO:0090090-P:negative regulation of canonical Wnt signaling pathway'; ''); ('GO:0048147-P:negative regulation of fibroblast proliferation'; ''); ('GO:0071763-P:nuclear membrane organization'; ''); ('GO:0046827-P:positive regulation of protein export from nucleus'; ''); ('GO:0060828-P:regulation of canonical Wnt signaling pathway'; ''); ('GO:0035914-P:skeletal muscle cell differentiation'; ''); ('GO:0003779-F:actin binding'; ''); ('GO:0048487-F:beta-tubulin binding'; ''); ('GO:0045296-F:cadherin binding'; ''); ('GO:0005737-C:cytoplasm'; ''); ('GO:0005829-C:cytosol'; ''); ('GO:0005783-C:endoplasmic reticulum'; ''); ('GO:0016020-C:membrane'; ''); ('GO:0005874-C:microtubule'; ''); ('GO:0005635-C:nuclear envelope'; ''); ('GO:0005637-C:nuclear inner membrane'; ''); ('GO:0031965-C:nuclear membrane'; ''); ('GO:0005640-C:nuclear outer membrane'; ''); ('GO:0005654-C:nucleoplasm'; ''); ('GO:0005819-C:spindle'; ''); ('GO:0160045-C:TMEM240-body'; '')]	74	167	LNSTRGDADMyDLPKKEDAL	RDSAYQSITHyRPVSASRSS	92	YDLPKKEDALLYQSKGYNDDYYEESYFTTRTYGEPESAGPSRAVRQSVTSFPDADAFHHQVHDDDLLSSSEEECKDRERPMYGRDSAYQSITHY					PIK3R1_N;PIK3R2_N;PTPN6_C
13706	P50402	EMD	[('GO:1990000-P:amyloid fibril formation'; ''); ('GO:0071363-P:cellular response to growth factor stimulus'; ''); ('GO:0006936-P:muscle contraction'; ''); ('GO:0007517-P:muscle organ development'; ''); ('GO:0090090-P:negative regulation of canonical Wnt signaling pathway'; ''); ('GO:0048147-P:negative regulation of fibroblast proliferation'; ''); ('GO:0071763-P:nuclear membrane organization'; ''); ('GO:0046827-P:positive regulation of protein export from nucleus'; ''); ('GO:0060828-P:regulation of canonical Wnt signaling pathway'; ''); ('GO:0035914-P:skeletal muscle cell differentiation'; ''); ('GO:0003779-F:actin binding'; ''); ('GO:0048487-F:beta-tubulin binding'; ''); ('GO:0045296-F:cadherin binding'; ''); ('GO:0005737-C:cytoplasm'; ''); ('GO:0005829-C:cytosol'; ''); ('GO:0005783-C:endoplasmic reticulum'; ''); ('GO:0016020-C:membrane'; ''); ('GO:0005874-C:microtubule'; ''); ('GO:0005635-C:nuclear envelope'; ''); ('GO:0005637-C:nuclear inner membrane'; ''); ('GO:0031965-C:nuclear membrane'; ''); ('GO:0005640-C:nuclear outer membrane'; ''); ('GO:0005654-C:nucleoplasm'; ''); ('GO:0005819-C:spindle'; ''); ('GO:0160045-C:TMEM240-body'; '')]	74	181	LNSTRGDADMyDLPKKEDAL	SASRSSLDLSyYPTSSSTSF	106	YDLPKKEDALLYQSKGYNDDYYEESYFTTRTYGEPESAGPSRAVRQSVTSFPDADAFHHQVHDDDLLSSSEEECKDRERPMYGRDSAYQSITHYRPVSASRSSLDLSY					PIK3R1_N;PIK3R2_N;PTPN6_C	PIK3R1_N
13707	P50402	EMD	[('GO:1990000-P:amyloid fibril formation'; ''); ('GO:0071363-P:cellular response to growth factor stimulus'; ''); ('GO:0006936-P:muscle contraction'; ''); ('GO:0007517-P:muscle organ development'; ''); ('GO:0090090-P:negative regulation of canonical Wnt signaling pathway'; ''); ('GO:0048147-P:negative regulation of fibroblast proliferation'; ''); ('GO:0071763-P:nuclear membrane organization'; ''); ('GO:0046827-P:positive regulation of protein export from nucleus'; ''); ('GO:0060828-P:regulation of canonical Wnt signaling pathway'; ''); ('GO:0035914-P:skeletal muscle cell differentiation'; ''); ('GO:0003779-F:actin binding'; ''); ('GO:0048487-F:beta-tubulin binding'; ''); ('GO:0045296-F:cadherin binding'; ''); ('GO:0005737-C:cytoplasm'; ''); ('GO:0005829-C:cytosol'; ''); ('GO:0005783-C:endoplasmic reticulum'; ''); ('GO:0016020-C:membrane'; ''); ('GO:0005874-C:microtubule'; ''); ('GO:0005635-C:nuclear envelope'; ''); ('GO:0005637-C:nuclear inner membrane'; ''); ('GO:0031965-C:nuclear membrane'; ''); ('GO:0005640-C:nuclear outer membrane'; ''); ('GO:0005654-C:nucleoplasm'; ''); ('GO:0005819-C:spindle'; ''); ('GO:0160045-C:TMEM240-body'; '')]	74	182	LNSTRGDADMyDLPKKEDAL	ASRSSLDLSYyPTSSSTSFM	107	YDLPKKEDALLYQSKGYNDDYYEESYFTTRTYGEPESAGPSRAVRQSVTSFPDADAFHHQVHDDDLLSSSEEECKDRERPMYGRDSAYQSITHYRPVSASRSSLDLSYY					PIK3R1_N;PIK3R2_N;PTPN6_C
13708	P50402	EMD	[('GO:1990000-P:amyloid fibril formation'; ''); ('GO:0071363-P:cellular response to growth factor stimulus'; ''); ('GO:0006936-P:muscle contraction'; ''); ('GO:0007517-P:muscle organ development'; ''); ('GO:0090090-P:negative regulation of canonical Wnt signaling pathway'; ''); ('GO:0048147-P:negative regulation of fibroblast proliferation'; ''); ('GO:0071763-P:nuclear membrane organization'; ''); ('GO:0046827-P:positive regulation of protein export from nucleus'; ''); ('GO:0060828-P:regulation of canonical Wnt signaling pathway'; ''); ('GO:0035914-P:skeletal muscle cell differentiation'; ''); ('GO:0003779-F:actin binding'; ''); ('GO:0048487-F:beta-tubulin binding'; ''); ('GO:0045296-F:cadherin binding'; ''); ('GO:0005737-C:cytoplasm'; ''); ('GO:0005829-C:cytosol'; ''); ('GO:0005783-C:endoplasmic reticulum'; ''); ('GO:0016020-C:membrane'; ''); ('GO:0005874-C:microtubule'; ''); ('GO:0005635-C:nuclear envelope'; ''); ('GO:0005637-C:nuclear inner membrane'; ''); ('GO:0031965-C:nuclear membrane'; ''); ('GO:0005640-C:nuclear outer membrane'; ''); ('GO:0005654-C:nucleoplasm'; ''); ('GO:0005819-C:spindle'; ''); ('GO:0160045-C:TMEM240-body'; '')]	85	99	DLPKKEDALLyQSKGYNDDY	GYNDDYYEESyFTTRTYGEP	13	YQSKGYNDDYYEESY					PIK3R1_N	PIK3R2_N
13709	P50402	EMD	[('GO:1990000-P:amyloid fibril formation'; ''); ('GO:0071363-P:cellular response to growth factor stimulus'; ''); ('GO:0006936-P:muscle contraction'; ''); ('GO:0007517-P:muscle organ development'; ''); ('GO:0090090-P:negative regulation of canonical Wnt signaling pathway'; ''); ('GO:0048147-P:negative regulation of fibroblast proliferation'; ''); ('GO:0071763-P:nuclear membrane organization'; ''); ('GO:0046827-P:positive regulation of protein export from nucleus'; ''); ('GO:0060828-P:regulation of canonical Wnt signaling pathway'; ''); ('GO:0035914-P:skeletal muscle cell differentiation'; ''); ('GO:0003779-F:actin binding'; ''); ('GO:0048487-F:beta-tubulin binding'; ''); ('GO:0045296-F:cadherin binding'; ''); ('GO:0005737-C:cytoplasm'; ''); ('GO:0005829-C:cytosol'; ''); ('GO:0005783-C:endoplasmic reticulum'; ''); ('GO:0016020-C:membrane'; ''); ('GO:0005874-C:microtubule'; ''); ('GO:0005635-C:nuclear envelope'; ''); ('GO:0005637-C:nuclear inner membrane'; ''); ('GO:0031965-C:nuclear membrane'; ''); ('GO:0005640-C:nuclear outer membrane'; ''); ('GO:0005654-C:nucleoplasm'; ''); ('GO:0005819-C:spindle'; ''); ('GO:0160045-C:TMEM240-body'; '')]	85	105	DLPKKEDALLyQSKGYNDDY	YEESYFTTRTyGEPESAGPS	19	YQSKGYNDDYYEESYFTTRTY					PIK3R1_N
13710	P50402	EMD	[('GO:1990000-P:amyloid fibril formation'; ''); ('GO:0071363-P:cellular response to growth factor stimulus'; ''); ('GO:0006936-P:muscle contraction'; ''); ('GO:0007517-P:muscle organ development'; ''); ('GO:0090090-P:negative regulation of canonical Wnt signaling pathway'; ''); ('GO:0048147-P:negative regulation of fibroblast proliferation'; ''); ('GO:0071763-P:nuclear membrane organization'; ''); ('GO:0046827-P:positive regulation of protein export from nucleus'; ''); ('GO:0060828-P:regulation of canonical Wnt signaling pathway'; ''); ('GO:0035914-P:skeletal muscle cell differentiation'; ''); ('GO:0003779-F:actin binding'; ''); ('GO:0048487-F:beta-tubulin binding'; ''); ('GO:0045296-F:cadherin binding'; ''); ('GO:0005737-C:cytoplasm'; ''); ('GO:0005829-C:cytosol'; ''); ('GO:0005783-C:endoplasmic reticulum'; ''); ('GO:0016020-C:membrane'; ''); ('GO:0005874-C:microtubule'; ''); ('GO:0005635-C:nuclear envelope'; ''); ('GO:0005637-C:nuclear inner membrane'; ''); ('GO:0031965-C:nuclear membrane'; ''); ('GO:0005640-C:nuclear outer membrane'; ''); ('GO:0005654-C:nucleoplasm'; ''); ('GO:0005819-C:spindle'; ''); ('GO:0160045-C:TMEM240-body'; '')]	85	155	DLPKKEDALLyQSKGYNDDY	EECKDRERPMyGRDSAYQSI	69	YQSKGYNDDYYEESYFTTRTYGEPESAGPSRAVRQSVTSFPDADAFHHQVHDDDLLSSSEEECKDRERPMY					PIK3R1_N
13711	P50402	EMD	[('GO:1990000-P:amyloid fibril formation'; ''); ('GO:0071363-P:cellular response to growth factor stimulus'; ''); ('GO:0006936-P:muscle contraction'; ''); ('GO:0007517-P:muscle organ development'; ''); ('GO:0090090-P:negative regulation of canonical Wnt signaling pathway'; ''); ('GO:0048147-P:negative regulation of fibroblast proliferation'; ''); ('GO:0071763-P:nuclear membrane organization'; ''); ('GO:0046827-P:positive regulation of protein export from nucleus'; ''); ('GO:0060828-P:regulation of canonical Wnt signaling pathway'; ''); ('GO:0035914-P:skeletal muscle cell differentiation'; ''); ('GO:0003779-F:actin binding'; ''); ('GO:0048487-F:beta-tubulin binding'; ''); ('GO:0045296-F:cadherin binding'; ''); ('GO:0005737-C:cytoplasm'; ''); ('GO:0005829-C:cytosol'; ''); ('GO:0005783-C:endoplasmic reticulum'; ''); ('GO:0016020-C:membrane'; ''); ('GO:0005874-C:microtubule'; ''); ('GO:0005635-C:nuclear envelope'; ''); ('GO:0005637-C:nuclear inner membrane'; ''); ('GO:0031965-C:nuclear membrane'; ''); ('GO:0005640-C:nuclear outer membrane'; ''); ('GO:0005654-C:nucleoplasm'; ''); ('GO:0005819-C:spindle'; ''); ('GO:0160045-C:TMEM240-body'; '')]	85	161	DLPKKEDALLyQSKGYNDDY	ERPMYGRDSAyQSITHYRPV	75	YQSKGYNDDYYEESYFTTRTYGEPESAGPSRAVRQSVTSFPDADAFHHQVHDDDLLSSSEEECKDRERPMYGRDSAY					PIK3R1_N	PTPN11_N;PIK3R1_N;PIK3R2_N;PTPN6_C
13712	P50402	EMD	[('GO:1990000-P:amyloid fibril formation'; ''); ('GO:0071363-P:cellular response to growth factor stimulus'; ''); ('GO:0006936-P:muscle contraction'; ''); ('GO:0007517-P:muscle organ development'; ''); ('GO:0090090-P:negative regulation of canonical Wnt signaling pathway'; ''); ('GO:0048147-P:negative regulation of fibroblast proliferation'; ''); ('GO:0071763-P:nuclear membrane organization'; ''); ('GO:0046827-P:positive regulation of protein export from nucleus'; ''); ('GO:0060828-P:regulation of canonical Wnt signaling pathway'; ''); ('GO:0035914-P:skeletal muscle cell differentiation'; ''); ('GO:0003779-F:actin binding'; ''); ('GO:0048487-F:beta-tubulin binding'; ''); ('GO:0045296-F:cadherin binding'; ''); ('GO:0005737-C:cytoplasm'; ''); ('GO:0005829-C:cytosol'; ''); ('GO:0005783-C:endoplasmic reticulum'; ''); ('GO:0016020-C:membrane'; ''); ('GO:0005874-C:microtubule'; ''); ('GO:0005635-C:nuclear envelope'; ''); ('GO:0005637-C:nuclear inner membrane'; ''); ('GO:0031965-C:nuclear membrane'; ''); ('GO:0005640-C:nuclear outer membrane'; ''); ('GO:0005654-C:nucleoplasm'; ''); ('GO:0005819-C:spindle'; ''); ('GO:0160045-C:TMEM240-body'; '')]	85	167	DLPKKEDALLyQSKGYNDDY	RDSAYQSITHyRPVSASRSS	81	YQSKGYNDDYYEESYFTTRTYGEPESAGPSRAVRQSVTSFPDADAFHHQVHDDDLLSSSEEECKDRERPMYGRDSAYQSITHY					PIK3R1_N
13713	P50402	EMD	[('GO:1990000-P:amyloid fibril formation'; ''); ('GO:0071363-P:cellular response to growth factor stimulus'; ''); ('GO:0006936-P:muscle contraction'; ''); ('GO:0007517-P:muscle organ development'; ''); ('GO:0090090-P:negative regulation of canonical Wnt signaling pathway'; ''); ('GO:0048147-P:negative regulation of fibroblast proliferation'; ''); ('GO:0071763-P:nuclear membrane organization'; ''); ('GO:0046827-P:positive regulation of protein export from nucleus'; ''); ('GO:0060828-P:regulation of canonical Wnt signaling pathway'; ''); ('GO:0035914-P:skeletal muscle cell differentiation'; ''); ('GO:0003779-F:actin binding'; ''); ('GO:0048487-F:beta-tubulin binding'; ''); ('GO:0045296-F:cadherin binding'; ''); ('GO:0005737-C:cytoplasm'; ''); ('GO:0005829-C:cytosol'; ''); ('GO:0005783-C:endoplasmic reticulum'; ''); ('GO:0016020-C:membrane'; ''); ('GO:0005874-C:microtubule'; ''); ('GO:0005635-C:nuclear envelope'; ''); ('GO:0005637-C:nuclear inner membrane'; ''); ('GO:0031965-C:nuclear membrane'; ''); ('GO:0005640-C:nuclear outer membrane'; ''); ('GO:0005654-C:nucleoplasm'; ''); ('GO:0005819-C:spindle'; ''); ('GO:0160045-C:TMEM240-body'; '')]	85	181	DLPKKEDALLyQSKGYNDDY	SASRSSLDLSyYPTSSSTSF	95	YQSKGYNDDYYEESYFTTRTYGEPESAGPSRAVRQSVTSFPDADAFHHQVHDDDLLSSSEEECKDRERPMYGRDSAYQSITHYRPVSASRSSLDLSY					PIK3R1_N	PIK3R1_N
13714	P50402	EMD	[('GO:1990000-P:amyloid fibril formation'; ''); ('GO:0071363-P:cellular response to growth factor stimulus'; ''); ('GO:0006936-P:muscle contraction'; ''); ('GO:0007517-P:muscle organ development'; ''); ('GO:0090090-P:negative regulation of canonical Wnt signaling pathway'; ''); ('GO:0048147-P:negative regulation of fibroblast proliferation'; ''); ('GO:0071763-P:nuclear membrane organization'; ''); ('GO:0046827-P:positive regulation of protein export from nucleus'; ''); ('GO:0060828-P:regulation of canonical Wnt signaling pathway'; ''); ('GO:0035914-P:skeletal muscle cell differentiation'; ''); ('GO:0003779-F:actin binding'; ''); ('GO:0048487-F:beta-tubulin binding'; ''); ('GO:0045296-F:cadherin binding'; ''); ('GO:0005737-C:cytoplasm'; ''); ('GO:0005829-C:cytosol'; ''); ('GO:0005783-C:endoplasmic reticulum'; ''); ('GO:0016020-C:membrane'; ''); ('GO:0005874-C:microtubule'; ''); ('GO:0005635-C:nuclear envelope'; ''); ('GO:0005637-C:nuclear inner membrane'; ''); ('GO:0031965-C:nuclear membrane'; ''); ('GO:0005640-C:nuclear outer membrane'; ''); ('GO:0005654-C:nucleoplasm'; ''); ('GO:0005819-C:spindle'; ''); ('GO:0160045-C:TMEM240-body'; '')]	85	182	DLPKKEDALLyQSKGYNDDY	ASRSSLDLSYyPTSSSTSFM	96	YQSKGYNDDYYEESYFTTRTYGEPESAGPSRAVRQSVTSFPDADAFHHQVHDDDLLSSSEEECKDRERPMYGRDSAYQSITHYRPVSASRSSLDLSYY					PIK3R1_N
13715	P50402	EMD	[('GO:1990000-P:amyloid fibril formation'; ''); ('GO:0071363-P:cellular response to growth factor stimulus'; ''); ('GO:0006936-P:muscle contraction'; ''); ('GO:0007517-P:muscle organ development'; ''); ('GO:0090090-P:negative regulation of canonical Wnt signaling pathway'; ''); ('GO:0048147-P:negative regulation of fibroblast proliferation'; ''); ('GO:0071763-P:nuclear membrane organization'; ''); ('GO:0046827-P:positive regulation of protein export from nucleus'; ''); ('GO:0060828-P:regulation of canonical Wnt signaling pathway'; ''); ('GO:0035914-P:skeletal muscle cell differentiation'; ''); ('GO:0003779-F:actin binding'; ''); ('GO:0048487-F:beta-tubulin binding'; ''); ('GO:0045296-F:cadherin binding'; ''); ('GO:0005737-C:cytoplasm'; ''); ('GO:0005829-C:cytosol'; ''); ('GO:0005783-C:endoplasmic reticulum'; ''); ('GO:0016020-C:membrane'; ''); ('GO:0005874-C:microtubule'; ''); ('GO:0005635-C:nuclear envelope'; ''); ('GO:0005637-C:nuclear inner membrane'; ''); ('GO:0031965-C:nuclear membrane'; ''); ('GO:0005640-C:nuclear outer membrane'; ''); ('GO:0005654-C:nucleoplasm'; ''); ('GO:0005819-C:spindle'; ''); ('GO:0160045-C:TMEM240-body'; '')]	90	105	EDALLYQSKGyNDDYYEESY	YEESYFTTRTyGEPESAGPS	14	YNDDYYEESYFTTRTY
13716	P50402	EMD	[('GO:1990000-P:amyloid fibril formation'; ''); ('GO:0071363-P:cellular response to growth factor stimulus'; ''); ('GO:0006936-P:muscle contraction'; ''); ('GO:0007517-P:muscle organ development'; ''); ('GO:0090090-P:negative regulation of canonical Wnt signaling pathway'; ''); ('GO:0048147-P:negative regulation of fibroblast proliferation'; ''); ('GO:0071763-P:nuclear membrane organization'; ''); ('GO:0046827-P:positive regulation of protein export from nucleus'; ''); ('GO:0060828-P:regulation of canonical Wnt signaling pathway'; ''); ('GO:0035914-P:skeletal muscle cell differentiation'; ''); ('GO:0003779-F:actin binding'; ''); ('GO:0048487-F:beta-tubulin binding'; ''); ('GO:0045296-F:cadherin binding'; ''); ('GO:0005737-C:cytoplasm'; ''); ('GO:0005829-C:cytosol'; ''); ('GO:0005783-C:endoplasmic reticulum'; ''); ('GO:0016020-C:membrane'; ''); ('GO:0005874-C:microtubule'; ''); ('GO:0005635-C:nuclear envelope'; ''); ('GO:0005637-C:nuclear inner membrane'; ''); ('GO:0031965-C:nuclear membrane'; ''); ('GO:0005640-C:nuclear outer membrane'; ''); ('GO:0005654-C:nucleoplasm'; ''); ('GO:0005819-C:spindle'; ''); ('GO:0160045-C:TMEM240-body'; '')]	90	155	EDALLYQSKGyNDDYYEESY	EECKDRERPMyGRDSAYQSI	64	YNDDYYEESYFTTRTYGEPESAGPSRAVRQSVTSFPDADAFHHQVHDDDLLSSSEEECKDRERPMY
13717	P50402	EMD	[('GO:1990000-P:amyloid fibril formation'; ''); ('GO:0071363-P:cellular response to growth factor stimulus'; ''); ('GO:0006936-P:muscle contraction'; ''); ('GO:0007517-P:muscle organ development'; ''); ('GO:0090090-P:negative regulation of canonical Wnt signaling pathway'; ''); ('GO:0048147-P:negative regulation of fibroblast proliferation'; ''); ('GO:0071763-P:nuclear membrane organization'; ''); ('GO:0046827-P:positive regulation of protein export from nucleus'; ''); ('GO:0060828-P:regulation of canonical Wnt signaling pathway'; ''); ('GO:0035914-P:skeletal muscle cell differentiation'; ''); ('GO:0003779-F:actin binding'; ''); ('GO:0048487-F:beta-tubulin binding'; ''); ('GO:0045296-F:cadherin binding'; ''); ('GO:0005737-C:cytoplasm'; ''); ('GO:0005829-C:cytosol'; ''); ('GO:0005783-C:endoplasmic reticulum'; ''); ('GO:0016020-C:membrane'; ''); ('GO:0005874-C:microtubule'; ''); ('GO:0005635-C:nuclear envelope'; ''); ('GO:0005637-C:nuclear inner membrane'; ''); ('GO:0031965-C:nuclear membrane'; ''); ('GO:0005640-C:nuclear outer membrane'; ''); ('GO:0005654-C:nucleoplasm'; ''); ('GO:0005819-C:spindle'; ''); ('GO:0160045-C:TMEM240-body'; '')]	90	161	EDALLYQSKGyNDDYYEESY	ERPMYGRDSAyQSITHYRPV	70	YNDDYYEESYFTTRTYGEPESAGPSRAVRQSVTSFPDADAFHHQVHDDDLLSSSEEECKDRERPMYGRDSAY						PTPN11_N;PIK3R1_N;PIK3R2_N;PTPN6_C
13718	P50402	EMD	[('GO:1990000-P:amyloid fibril formation'; ''); ('GO:0071363-P:cellular response to growth factor stimulus'; ''); ('GO:0006936-P:muscle contraction'; ''); ('GO:0007517-P:muscle organ development'; ''); ('GO:0090090-P:negative regulation of canonical Wnt signaling pathway'; ''); ('GO:0048147-P:negative regulation of fibroblast proliferation'; ''); ('GO:0071763-P:nuclear membrane organization'; ''); ('GO:0046827-P:positive regulation of protein export from nucleus'; ''); ('GO:0060828-P:regulation of canonical Wnt signaling pathway'; ''); ('GO:0035914-P:skeletal muscle cell differentiation'; ''); ('GO:0003779-F:actin binding'; ''); ('GO:0048487-F:beta-tubulin binding'; ''); ('GO:0045296-F:cadherin binding'; ''); ('GO:0005737-C:cytoplasm'; ''); ('GO:0005829-C:cytosol'; ''); ('GO:0005783-C:endoplasmic reticulum'; ''); ('GO:0016020-C:membrane'; ''); ('GO:0005874-C:microtubule'; ''); ('GO:0005635-C:nuclear envelope'; ''); ('GO:0005637-C:nuclear inner membrane'; ''); ('GO:0031965-C:nuclear membrane'; ''); ('GO:0005640-C:nuclear outer membrane'; ''); ('GO:0005654-C:nucleoplasm'; ''); ('GO:0005819-C:spindle'; ''); ('GO:0160045-C:TMEM240-body'; '')]	90	167	EDALLYQSKGyNDDYYEESY	RDSAYQSITHyRPVSASRSS	76	YNDDYYEESYFTTRTYGEPESAGPSRAVRQSVTSFPDADAFHHQVHDDDLLSSSEEECKDRERPMYGRDSAYQSITHY
13719	P50402	EMD	[('GO:1990000-P:amyloid fibril formation'; ''); ('GO:0071363-P:cellular response to growth factor stimulus'; ''); ('GO:0006936-P:muscle contraction'; ''); ('GO:0007517-P:muscle organ development'; ''); ('GO:0090090-P:negative regulation of canonical Wnt signaling pathway'; ''); ('GO:0048147-P:negative regulation of fibroblast proliferation'; ''); ('GO:0071763-P:nuclear membrane organization'; ''); ('GO:0046827-P:positive regulation of protein export from nucleus'; ''); ('GO:0060828-P:regulation of canonical Wnt signaling pathway'; ''); ('GO:0035914-P:skeletal muscle cell differentiation'; ''); ('GO:0003779-F:actin binding'; ''); ('GO:0048487-F:beta-tubulin binding'; ''); ('GO:0045296-F:cadherin binding'; ''); ('GO:0005737-C:cytoplasm'; ''); ('GO:0005829-C:cytosol'; ''); ('GO:0005783-C:endoplasmic reticulum'; ''); ('GO:0016020-C:membrane'; ''); ('GO:0005874-C:microtubule'; ''); ('GO:0005635-C:nuclear envelope'; ''); ('GO:0005637-C:nuclear inner membrane'; ''); ('GO:0031965-C:nuclear membrane'; ''); ('GO:0005640-C:nuclear outer membrane'; ''); ('GO:0005654-C:nucleoplasm'; ''); ('GO:0005819-C:spindle'; ''); ('GO:0160045-C:TMEM240-body'; '')]	90	181	EDALLYQSKGyNDDYYEESY	SASRSSLDLSyYPTSSSTSF	90	YNDDYYEESYFTTRTYGEPESAGPSRAVRQSVTSFPDADAFHHQVHDDDLLSSSEEECKDRERPMYGRDSAYQSITHYRPVSASRSSLDLSY						PIK3R1_N
13720	P50402	EMD	[('GO:1990000-P:amyloid fibril formation'; ''); ('GO:0071363-P:cellular response to growth factor stimulus'; ''); ('GO:0006936-P:muscle contraction'; ''); ('GO:0007517-P:muscle organ development'; ''); ('GO:0090090-P:negative regulation of canonical Wnt signaling pathway'; ''); ('GO:0048147-P:negative regulation of fibroblast proliferation'; ''); ('GO:0071763-P:nuclear membrane organization'; ''); ('GO:0046827-P:positive regulation of protein export from nucleus'; ''); ('GO:0060828-P:regulation of canonical Wnt signaling pathway'; ''); ('GO:0035914-P:skeletal muscle cell differentiation'; ''); ('GO:0003779-F:actin binding'; ''); ('GO:0048487-F:beta-tubulin binding'; ''); ('GO:0045296-F:cadherin binding'; ''); ('GO:0005737-C:cytoplasm'; ''); ('GO:0005829-C:cytosol'; ''); ('GO:0005783-C:endoplasmic reticulum'; ''); ('GO:0016020-C:membrane'; ''); ('GO:0005874-C:microtubule'; ''); ('GO:0005635-C:nuclear envelope'; ''); ('GO:0005637-C:nuclear inner membrane'; ''); ('GO:0031965-C:nuclear membrane'; ''); ('GO:0005640-C:nuclear outer membrane'; ''); ('GO:0005654-C:nucleoplasm'; ''); ('GO:0005819-C:spindle'; ''); ('GO:0160045-C:TMEM240-body'; '')]	90	182	EDALLYQSKGyNDDYYEESY	ASRSSLDLSYyPTSSSTSFM	91	YNDDYYEESYFTTRTYGEPESAGPSRAVRQSVTSFPDADAFHHQVHDDDLLSSSEEECKDRERPMYGRDSAYQSITHYRPVSASRSSLDLSYY
13721	P50402	EMD	[('GO:1990000-P:amyloid fibril formation'; ''); ('GO:0071363-P:cellular response to growth factor stimulus'; ''); ('GO:0006936-P:muscle contraction'; ''); ('GO:0007517-P:muscle organ development'; ''); ('GO:0090090-P:negative regulation of canonical Wnt signaling pathway'; ''); ('GO:0048147-P:negative regulation of fibroblast proliferation'; ''); ('GO:0071763-P:nuclear membrane organization'; ''); ('GO:0046827-P:positive regulation of protein export from nucleus'; ''); ('GO:0060828-P:regulation of canonical Wnt signaling pathway'; ''); ('GO:0035914-P:skeletal muscle cell differentiation'; ''); ('GO:0003779-F:actin binding'; ''); ('GO:0048487-F:beta-tubulin binding'; ''); ('GO:0045296-F:cadherin binding'; ''); ('GO:0005737-C:cytoplasm'; ''); ('GO:0005829-C:cytosol'; ''); ('GO:0005783-C:endoplasmic reticulum'; ''); ('GO:0016020-C:membrane'; ''); ('GO:0005874-C:microtubule'; ''); ('GO:0005635-C:nuclear envelope'; ''); ('GO:0005637-C:nuclear inner membrane'; ''); ('GO:0031965-C:nuclear membrane'; ''); ('GO:0005640-C:nuclear outer membrane'; ''); ('GO:0005654-C:nucleoplasm'; ''); ('GO:0005819-C:spindle'; ''); ('GO:0160045-C:TMEM240-body'; '')]	94	105	LYQSKGYNDDyYEESYFTTR	YEESYFTTRTyGEPESAGPS	10	YYEESYFTTRTY			PIK3R1_N		PIK3R1_N;PIK3R2_N
13722	P50402	EMD	[('GO:1990000-P:amyloid fibril formation'; ''); ('GO:0071363-P:cellular response to growth factor stimulus'; ''); ('GO:0006936-P:muscle contraction'; ''); ('GO:0007517-P:muscle organ development'; ''); ('GO:0090090-P:negative regulation of canonical Wnt signaling pathway'; ''); ('GO:0048147-P:negative regulation of fibroblast proliferation'; ''); ('GO:0071763-P:nuclear membrane organization'; ''); ('GO:0046827-P:positive regulation of protein export from nucleus'; ''); ('GO:0060828-P:regulation of canonical Wnt signaling pathway'; ''); ('GO:0035914-P:skeletal muscle cell differentiation'; ''); ('GO:0003779-F:actin binding'; ''); ('GO:0048487-F:beta-tubulin binding'; ''); ('GO:0045296-F:cadherin binding'; ''); ('GO:0005737-C:cytoplasm'; ''); ('GO:0005829-C:cytosol'; ''); ('GO:0005783-C:endoplasmic reticulum'; ''); ('GO:0016020-C:membrane'; ''); ('GO:0005874-C:microtubule'; ''); ('GO:0005635-C:nuclear envelope'; ''); ('GO:0005637-C:nuclear inner membrane'; ''); ('GO:0031965-C:nuclear membrane'; ''); ('GO:0005640-C:nuclear outer membrane'; ''); ('GO:0005654-C:nucleoplasm'; ''); ('GO:0005819-C:spindle'; ''); ('GO:0160045-C:TMEM240-body'; '')]	94	155	LYQSKGYNDDyYEESYFTTR	EECKDRERPMyGRDSAYQSI	60	YYEESYFTTRTYGEPESAGPSRAVRQSVTSFPDADAFHHQVHDDDLLSSSEEECKDRERPMY			PIK3R1_N		PIK3R1_N;PIK3R2_N
13723	P50402	EMD	[('GO:1990000-P:amyloid fibril formation'; ''); ('GO:0071363-P:cellular response to growth factor stimulus'; ''); ('GO:0006936-P:muscle contraction'; ''); ('GO:0007517-P:muscle organ development'; ''); ('GO:0090090-P:negative regulation of canonical Wnt signaling pathway'; ''); ('GO:0048147-P:negative regulation of fibroblast proliferation'; ''); ('GO:0071763-P:nuclear membrane organization'; ''); ('GO:0046827-P:positive regulation of protein export from nucleus'; ''); ('GO:0060828-P:regulation of canonical Wnt signaling pathway'; ''); ('GO:0035914-P:skeletal muscle cell differentiation'; ''); ('GO:0003779-F:actin binding'; ''); ('GO:0048487-F:beta-tubulin binding'; ''); ('GO:0045296-F:cadherin binding'; ''); ('GO:0005737-C:cytoplasm'; ''); ('GO:0005829-C:cytosol'; ''); ('GO:0005783-C:endoplasmic reticulum'; ''); ('GO:0016020-C:membrane'; ''); ('GO:0005874-C:microtubule'; ''); ('GO:0005635-C:nuclear envelope'; ''); ('GO:0005637-C:nuclear inner membrane'; ''); ('GO:0031965-C:nuclear membrane'; ''); ('GO:0005640-C:nuclear outer membrane'; ''); ('GO:0005654-C:nucleoplasm'; ''); ('GO:0005819-C:spindle'; ''); ('GO:0160045-C:TMEM240-body'; '')]	94	161	LYQSKGYNDDyYEESYFTTR	ERPMYGRDSAyQSITHYRPV	66	YYEESYFTTRTYGEPESAGPSRAVRQSVTSFPDADAFHHQVHDDDLLSSSEEECKDRERPMYGRDSAY			PIK3R1_N		PIK3R1_N;PIK3R2_N	PTPN11_N;PIK3R1_N;PIK3R2_N;PTPN6_C
13724	P50402	EMD	[('GO:1990000-P:amyloid fibril formation'; ''); ('GO:0071363-P:cellular response to growth factor stimulus'; ''); ('GO:0006936-P:muscle contraction'; ''); ('GO:0007517-P:muscle organ development'; ''); ('GO:0090090-P:negative regulation of canonical Wnt signaling pathway'; ''); ('GO:0048147-P:negative regulation of fibroblast proliferation'; ''); ('GO:0071763-P:nuclear membrane organization'; ''); ('GO:0046827-P:positive regulation of protein export from nucleus'; ''); ('GO:0060828-P:regulation of canonical Wnt signaling pathway'; ''); ('GO:0035914-P:skeletal muscle cell differentiation'; ''); ('GO:0003779-F:actin binding'; ''); ('GO:0048487-F:beta-tubulin binding'; ''); ('GO:0045296-F:cadherin binding'; ''); ('GO:0005737-C:cytoplasm'; ''); ('GO:0005829-C:cytosol'; ''); ('GO:0005783-C:endoplasmic reticulum'; ''); ('GO:0016020-C:membrane'; ''); ('GO:0005874-C:microtubule'; ''); ('GO:0005635-C:nuclear envelope'; ''); ('GO:0005637-C:nuclear inner membrane'; ''); ('GO:0031965-C:nuclear membrane'; ''); ('GO:0005640-C:nuclear outer membrane'; ''); ('GO:0005654-C:nucleoplasm'; ''); ('GO:0005819-C:spindle'; ''); ('GO:0160045-C:TMEM240-body'; '')]	94	167	LYQSKGYNDDyYEESYFTTR	RDSAYQSITHyRPVSASRSS	72	YYEESYFTTRTYGEPESAGPSRAVRQSVTSFPDADAFHHQVHDDDLLSSSEEECKDRERPMYGRDSAYQSITHY			PIK3R1_N		PIK3R1_N;PIK3R2_N
13725	P50402	EMD	[('GO:1990000-P:amyloid fibril formation'; ''); ('GO:0071363-P:cellular response to growth factor stimulus'; ''); ('GO:0006936-P:muscle contraction'; ''); ('GO:0007517-P:muscle organ development'; ''); ('GO:0090090-P:negative regulation of canonical Wnt signaling pathway'; ''); ('GO:0048147-P:negative regulation of fibroblast proliferation'; ''); ('GO:0071763-P:nuclear membrane organization'; ''); ('GO:0046827-P:positive regulation of protein export from nucleus'; ''); ('GO:0060828-P:regulation of canonical Wnt signaling pathway'; ''); ('GO:0035914-P:skeletal muscle cell differentiation'; ''); ('GO:0003779-F:actin binding'; ''); ('GO:0048487-F:beta-tubulin binding'; ''); ('GO:0045296-F:cadherin binding'; ''); ('GO:0005737-C:cytoplasm'; ''); ('GO:0005829-C:cytosol'; ''); ('GO:0005783-C:endoplasmic reticulum'; ''); ('GO:0016020-C:membrane'; ''); ('GO:0005874-C:microtubule'; ''); ('GO:0005635-C:nuclear envelope'; ''); ('GO:0005637-C:nuclear inner membrane'; ''); ('GO:0031965-C:nuclear membrane'; ''); ('GO:0005640-C:nuclear outer membrane'; ''); ('GO:0005654-C:nucleoplasm'; ''); ('GO:0005819-C:spindle'; ''); ('GO:0160045-C:TMEM240-body'; '')]	94	181	LYQSKGYNDDyYEESYFTTR	SASRSSLDLSyYPTSSSTSF	86	YYEESYFTTRTYGEPESAGPSRAVRQSVTSFPDADAFHHQVHDDDLLSSSEEECKDRERPMYGRDSAYQSITHYRPVSASRSSLDLSY			PIK3R1_N		PIK3R1_N;PIK3R2_N	PIK3R1_N
13726	P50402	EMD	[('GO:1990000-P:amyloid fibril formation'; ''); ('GO:0071363-P:cellular response to growth factor stimulus'; ''); ('GO:0006936-P:muscle contraction'; ''); ('GO:0007517-P:muscle organ development'; ''); ('GO:0090090-P:negative regulation of canonical Wnt signaling pathway'; ''); ('GO:0048147-P:negative regulation of fibroblast proliferation'; ''); ('GO:0071763-P:nuclear membrane organization'; ''); ('GO:0046827-P:positive regulation of protein export from nucleus'; ''); ('GO:0060828-P:regulation of canonical Wnt signaling pathway'; ''); ('GO:0035914-P:skeletal muscle cell differentiation'; ''); ('GO:0003779-F:actin binding'; ''); ('GO:0048487-F:beta-tubulin binding'; ''); ('GO:0045296-F:cadherin binding'; ''); ('GO:0005737-C:cytoplasm'; ''); ('GO:0005829-C:cytosol'; ''); ('GO:0005783-C:endoplasmic reticulum'; ''); ('GO:0016020-C:membrane'; ''); ('GO:0005874-C:microtubule'; ''); ('GO:0005635-C:nuclear envelope'; ''); ('GO:0005637-C:nuclear inner membrane'; ''); ('GO:0031965-C:nuclear membrane'; ''); ('GO:0005640-C:nuclear outer membrane'; ''); ('GO:0005654-C:nucleoplasm'; ''); ('GO:0005819-C:spindle'; ''); ('GO:0160045-C:TMEM240-body'; '')]	94	182	LYQSKGYNDDyYEESYFTTR	ASRSSLDLSYyPTSSSTSFM	87	YYEESYFTTRTYGEPESAGPSRAVRQSVTSFPDADAFHHQVHDDDLLSSSEEECKDRERPMYGRDSAYQSITHYRPVSASRSSLDLSYY			PIK3R1_N		PIK3R1_N;PIK3R2_N
13727	P50402	EMD	[('GO:1990000-P:amyloid fibril formation'; ''); ('GO:0071363-P:cellular response to growth factor stimulus'; ''); ('GO:0006936-P:muscle contraction'; ''); ('GO:0007517-P:muscle organ development'; ''); ('GO:0090090-P:negative regulation of canonical Wnt signaling pathway'; ''); ('GO:0048147-P:negative regulation of fibroblast proliferation'; ''); ('GO:0071763-P:nuclear membrane organization'; ''); ('GO:0046827-P:positive regulation of protein export from nucleus'; ''); ('GO:0060828-P:regulation of canonical Wnt signaling pathway'; ''); ('GO:0035914-P:skeletal muscle cell differentiation'; ''); ('GO:0003779-F:actin binding'; ''); ('GO:0048487-F:beta-tubulin binding'; ''); ('GO:0045296-F:cadherin binding'; ''); ('GO:0005737-C:cytoplasm'; ''); ('GO:0005829-C:cytosol'; ''); ('GO:0005783-C:endoplasmic reticulum'; ''); ('GO:0016020-C:membrane'; ''); ('GO:0005874-C:microtubule'; ''); ('GO:0005635-C:nuclear envelope'; ''); ('GO:0005637-C:nuclear inner membrane'; ''); ('GO:0031965-C:nuclear membrane'; ''); ('GO:0005640-C:nuclear outer membrane'; ''); ('GO:0005654-C:nucleoplasm'; ''); ('GO:0005819-C:spindle'; ''); ('GO:0160045-C:TMEM240-body'; '')]	95	155	YQSKGYNDDYyEESYFTTRT	EECKDRERPMyGRDSAYQSI	59	YEESYFTTRTYGEPESAGPSRAVRQSVTSFPDADAFHHQVHDDDLLSSSEEECKDRERPMY			PIK3R1_N;PIK3R2_N		PIK3R1_N;PIK3R2_N
13728	P50402	EMD	[('GO:1990000-P:amyloid fibril formation'; ''); ('GO:0071363-P:cellular response to growth factor stimulus'; ''); ('GO:0006936-P:muscle contraction'; ''); ('GO:0007517-P:muscle organ development'; ''); ('GO:0090090-P:negative regulation of canonical Wnt signaling pathway'; ''); ('GO:0048147-P:negative regulation of fibroblast proliferation'; ''); ('GO:0071763-P:nuclear membrane organization'; ''); ('GO:0046827-P:positive regulation of protein export from nucleus'; ''); ('GO:0060828-P:regulation of canonical Wnt signaling pathway'; ''); ('GO:0035914-P:skeletal muscle cell differentiation'; ''); ('GO:0003779-F:actin binding'; ''); ('GO:0048487-F:beta-tubulin binding'; ''); ('GO:0045296-F:cadherin binding'; ''); ('GO:0005737-C:cytoplasm'; ''); ('GO:0005829-C:cytosol'; ''); ('GO:0005783-C:endoplasmic reticulum'; ''); ('GO:0016020-C:membrane'; ''); ('GO:0005874-C:microtubule'; ''); ('GO:0005635-C:nuclear envelope'; ''); ('GO:0005637-C:nuclear inner membrane'; ''); ('GO:0031965-C:nuclear membrane'; ''); ('GO:0005640-C:nuclear outer membrane'; ''); ('GO:0005654-C:nucleoplasm'; ''); ('GO:0005819-C:spindle'; ''); ('GO:0160045-C:TMEM240-body'; '')]	95	161	YQSKGYNDDYyEESYFTTRT	ERPMYGRDSAyQSITHYRPV	65	YEESYFTTRTYGEPESAGPSRAVRQSVTSFPDADAFHHQVHDDDLLSSSEEECKDRERPMYGRDSAY			PIK3R1_N;PIK3R2_N		PIK3R1_N;PIK3R2_N	PTPN11_N;PIK3R1_N;PIK3R2_N;PTPN6_C
13729	P50402	EMD	[('GO:1990000-P:amyloid fibril formation'; ''); ('GO:0071363-P:cellular response to growth factor stimulus'; ''); ('GO:0006936-P:muscle contraction'; ''); ('GO:0007517-P:muscle organ development'; ''); ('GO:0090090-P:negative regulation of canonical Wnt signaling pathway'; ''); ('GO:0048147-P:negative regulation of fibroblast proliferation'; ''); ('GO:0071763-P:nuclear membrane organization'; ''); ('GO:0046827-P:positive regulation of protein export from nucleus'; ''); ('GO:0060828-P:regulation of canonical Wnt signaling pathway'; ''); ('GO:0035914-P:skeletal muscle cell differentiation'; ''); ('GO:0003779-F:actin binding'; ''); ('GO:0048487-F:beta-tubulin binding'; ''); ('GO:0045296-F:cadherin binding'; ''); ('GO:0005737-C:cytoplasm'; ''); ('GO:0005829-C:cytosol'; ''); ('GO:0005783-C:endoplasmic reticulum'; ''); ('GO:0016020-C:membrane'; ''); ('GO:0005874-C:microtubule'; ''); ('GO:0005635-C:nuclear envelope'; ''); ('GO:0005637-C:nuclear inner membrane'; ''); ('GO:0031965-C:nuclear membrane'; ''); ('GO:0005640-C:nuclear outer membrane'; ''); ('GO:0005654-C:nucleoplasm'; ''); ('GO:0005819-C:spindle'; ''); ('GO:0160045-C:TMEM240-body'; '')]	95	167	YQSKGYNDDYyEESYFTTRT	RDSAYQSITHyRPVSASRSS	71	YEESYFTTRTYGEPESAGPSRAVRQSVTSFPDADAFHHQVHDDDLLSSSEEECKDRERPMYGRDSAYQSITHY			PIK3R1_N;PIK3R2_N		PIK3R1_N;PIK3R2_N
13730	P50402	EMD	[('GO:1990000-P:amyloid fibril formation'; ''); ('GO:0071363-P:cellular response to growth factor stimulus'; ''); ('GO:0006936-P:muscle contraction'; ''); ('GO:0007517-P:muscle organ development'; ''); ('GO:0090090-P:negative regulation of canonical Wnt signaling pathway'; ''); ('GO:0048147-P:negative regulation of fibroblast proliferation'; ''); ('GO:0071763-P:nuclear membrane organization'; ''); ('GO:0046827-P:positive regulation of protein export from nucleus'; ''); ('GO:0060828-P:regulation of canonical Wnt signaling pathway'; ''); ('GO:0035914-P:skeletal muscle cell differentiation'; ''); ('GO:0003779-F:actin binding'; ''); ('GO:0048487-F:beta-tubulin binding'; ''); ('GO:0045296-F:cadherin binding'; ''); ('GO:0005737-C:cytoplasm'; ''); ('GO:0005829-C:cytosol'; ''); ('GO:0005783-C:endoplasmic reticulum'; ''); ('GO:0016020-C:membrane'; ''); ('GO:0005874-C:microtubule'; ''); ('GO:0005635-C:nuclear envelope'; ''); ('GO:0005637-C:nuclear inner membrane'; ''); ('GO:0031965-C:nuclear membrane'; ''); ('GO:0005640-C:nuclear outer membrane'; ''); ('GO:0005654-C:nucleoplasm'; ''); ('GO:0005819-C:spindle'; ''); ('GO:0160045-C:TMEM240-body'; '')]	95	181	YQSKGYNDDYyEESYFTTRT	SASRSSLDLSyYPTSSSTSF	85	YEESYFTTRTYGEPESAGPSRAVRQSVTSFPDADAFHHQVHDDDLLSSSEEECKDRERPMYGRDSAYQSITHYRPVSASRSSLDLSY			PIK3R1_N;PIK3R2_N		PIK3R1_N;PIK3R2_N	PIK3R1_N
13731	P50402	EMD	[('GO:1990000-P:amyloid fibril formation'; ''); ('GO:0071363-P:cellular response to growth factor stimulus'; ''); ('GO:0006936-P:muscle contraction'; ''); ('GO:0007517-P:muscle organ development'; ''); ('GO:0090090-P:negative regulation of canonical Wnt signaling pathway'; ''); ('GO:0048147-P:negative regulation of fibroblast proliferation'; ''); ('GO:0071763-P:nuclear membrane organization'; ''); ('GO:0046827-P:positive regulation of protein export from nucleus'; ''); ('GO:0060828-P:regulation of canonical Wnt signaling pathway'; ''); ('GO:0035914-P:skeletal muscle cell differentiation'; ''); ('GO:0003779-F:actin binding'; ''); ('GO:0048487-F:beta-tubulin binding'; ''); ('GO:0045296-F:cadherin binding'; ''); ('GO:0005737-C:cytoplasm'; ''); ('GO:0005829-C:cytosol'; ''); ('GO:0005783-C:endoplasmic reticulum'; ''); ('GO:0016020-C:membrane'; ''); ('GO:0005874-C:microtubule'; ''); ('GO:0005635-C:nuclear envelope'; ''); ('GO:0005637-C:nuclear inner membrane'; ''); ('GO:0031965-C:nuclear membrane'; ''); ('GO:0005640-C:nuclear outer membrane'; ''); ('GO:0005654-C:nucleoplasm'; ''); ('GO:0005819-C:spindle'; ''); ('GO:0160045-C:TMEM240-body'; '')]	95	182	YQSKGYNDDYyEESYFTTRT	ASRSSLDLSYyPTSSSTSFM	86	YEESYFTTRTYGEPESAGPSRAVRQSVTSFPDADAFHHQVHDDDLLSSSEEECKDRERPMYGRDSAYQSITHYRPVSASRSSLDLSYY			PIK3R1_N;PIK3R2_N		PIK3R1_N;PIK3R2_N
13732	P50402	EMD	[('GO:1990000-P:amyloid fibril formation'; ''); ('GO:0071363-P:cellular response to growth factor stimulus'; ''); ('GO:0006936-P:muscle contraction'; ''); ('GO:0007517-P:muscle organ development'; ''); ('GO:0090090-P:negative regulation of canonical Wnt signaling pathway'; ''); ('GO:0048147-P:negative regulation of fibroblast proliferation'; ''); ('GO:0071763-P:nuclear membrane organization'; ''); ('GO:0046827-P:positive regulation of protein export from nucleus'; ''); ('GO:0060828-P:regulation of canonical Wnt signaling pathway'; ''); ('GO:0035914-P:skeletal muscle cell differentiation'; ''); ('GO:0003779-F:actin binding'; ''); ('GO:0048487-F:beta-tubulin binding'; ''); ('GO:0045296-F:cadherin binding'; ''); ('GO:0005737-C:cytoplasm'; ''); ('GO:0005829-C:cytosol'; ''); ('GO:0005783-C:endoplasmic reticulum'; ''); ('GO:0016020-C:membrane'; ''); ('GO:0005874-C:microtubule'; ''); ('GO:0005635-C:nuclear envelope'; ''); ('GO:0005637-C:nuclear inner membrane'; ''); ('GO:0031965-C:nuclear membrane'; ''); ('GO:0005640-C:nuclear outer membrane'; ''); ('GO:0005654-C:nucleoplasm'; ''); ('GO:0005819-C:spindle'; ''); ('GO:0160045-C:TMEM240-body'; '')]	99	155	GYNDDYYEESyFTTRTYGEP	EECKDRERPMyGRDSAYQSI	55	YFTTRTYGEPESAGPSRAVRQSVTSFPDADAFHHQVHDDDLLSSSEEECKDRERPMY					PIK3R2_N
13733	P50402	EMD	[('GO:1990000-P:amyloid fibril formation'; ''); ('GO:0071363-P:cellular response to growth factor stimulus'; ''); ('GO:0006936-P:muscle contraction'; ''); ('GO:0007517-P:muscle organ development'; ''); ('GO:0090090-P:negative regulation of canonical Wnt signaling pathway'; ''); ('GO:0048147-P:negative regulation of fibroblast proliferation'; ''); ('GO:0071763-P:nuclear membrane organization'; ''); ('GO:0046827-P:positive regulation of protein export from nucleus'; ''); ('GO:0060828-P:regulation of canonical Wnt signaling pathway'; ''); ('GO:0035914-P:skeletal muscle cell differentiation'; ''); ('GO:0003779-F:actin binding'; ''); ('GO:0048487-F:beta-tubulin binding'; ''); ('GO:0045296-F:cadherin binding'; ''); ('GO:0005737-C:cytoplasm'; ''); ('GO:0005829-C:cytosol'; ''); ('GO:0005783-C:endoplasmic reticulum'; ''); ('GO:0016020-C:membrane'; ''); ('GO:0005874-C:microtubule'; ''); ('GO:0005635-C:nuclear envelope'; ''); ('GO:0005637-C:nuclear inner membrane'; ''); ('GO:0031965-C:nuclear membrane'; ''); ('GO:0005640-C:nuclear outer membrane'; ''); ('GO:0005654-C:nucleoplasm'; ''); ('GO:0005819-C:spindle'; ''); ('GO:0160045-C:TMEM240-body'; '')]	99	161	GYNDDYYEESyFTTRTYGEP	ERPMYGRDSAyQSITHYRPV	61	YFTTRTYGEPESAGPSRAVRQSVTSFPDADAFHHQVHDDDLLSSSEEECKDRERPMYGRDSAY					PIK3R2_N	PTPN11_N;PIK3R1_N;PIK3R2_N;PTPN6_C
13734	P50402	EMD	[('GO:1990000-P:amyloid fibril formation'; ''); ('GO:0071363-P:cellular response to growth factor stimulus'; ''); ('GO:0006936-P:muscle contraction'; ''); ('GO:0007517-P:muscle organ development'; ''); ('GO:0090090-P:negative regulation of canonical Wnt signaling pathway'; ''); ('GO:0048147-P:negative regulation of fibroblast proliferation'; ''); ('GO:0071763-P:nuclear membrane organization'; ''); ('GO:0046827-P:positive regulation of protein export from nucleus'; ''); ('GO:0060828-P:regulation of canonical Wnt signaling pathway'; ''); ('GO:0035914-P:skeletal muscle cell differentiation'; ''); ('GO:0003779-F:actin binding'; ''); ('GO:0048487-F:beta-tubulin binding'; ''); ('GO:0045296-F:cadherin binding'; ''); ('GO:0005737-C:cytoplasm'; ''); ('GO:0005829-C:cytosol'; ''); ('GO:0005783-C:endoplasmic reticulum'; ''); ('GO:0016020-C:membrane'; ''); ('GO:0005874-C:microtubule'; ''); ('GO:0005635-C:nuclear envelope'; ''); ('GO:0005637-C:nuclear inner membrane'; ''); ('GO:0031965-C:nuclear membrane'; ''); ('GO:0005640-C:nuclear outer membrane'; ''); ('GO:0005654-C:nucleoplasm'; ''); ('GO:0005819-C:spindle'; ''); ('GO:0160045-C:TMEM240-body'; '')]	99	167	GYNDDYYEESyFTTRTYGEP	RDSAYQSITHyRPVSASRSS	67	YFTTRTYGEPESAGPSRAVRQSVTSFPDADAFHHQVHDDDLLSSSEEECKDRERPMYGRDSAYQSITHY					PIK3R2_N
13735	P50402	EMD	[('GO:1990000-P:amyloid fibril formation'; ''); ('GO:0071363-P:cellular response to growth factor stimulus'; ''); ('GO:0006936-P:muscle contraction'; ''); ('GO:0007517-P:muscle organ development'; ''); ('GO:0090090-P:negative regulation of canonical Wnt signaling pathway'; ''); ('GO:0048147-P:negative regulation of fibroblast proliferation'; ''); ('GO:0071763-P:nuclear membrane organization'; ''); ('GO:0046827-P:positive regulation of protein export from nucleus'; ''); ('GO:0060828-P:regulation of canonical Wnt signaling pathway'; ''); ('GO:0035914-P:skeletal muscle cell differentiation'; ''); ('GO:0003779-F:actin binding'; ''); ('GO:0048487-F:beta-tubulin binding'; ''); ('GO:0045296-F:cadherin binding'; ''); ('GO:0005737-C:cytoplasm'; ''); ('GO:0005829-C:cytosol'; ''); ('GO:0005783-C:endoplasmic reticulum'; ''); ('GO:0016020-C:membrane'; ''); ('GO:0005874-C:microtubule'; ''); ('GO:0005635-C:nuclear envelope'; ''); ('GO:0005637-C:nuclear inner membrane'; ''); ('GO:0031965-C:nuclear membrane'; ''); ('GO:0005640-C:nuclear outer membrane'; ''); ('GO:0005654-C:nucleoplasm'; ''); ('GO:0005819-C:spindle'; ''); ('GO:0160045-C:TMEM240-body'; '')]	99	181	GYNDDYYEESyFTTRTYGEP	SASRSSLDLSyYPTSSSTSF	81	YFTTRTYGEPESAGPSRAVRQSVTSFPDADAFHHQVHDDDLLSSSEEECKDRERPMYGRDSAYQSITHYRPVSASRSSLDLSY					PIK3R2_N	PIK3R1_N
13736	P50402	EMD	[('GO:1990000-P:amyloid fibril formation'; ''); ('GO:0071363-P:cellular response to growth factor stimulus'; ''); ('GO:0006936-P:muscle contraction'; ''); ('GO:0007517-P:muscle organ development'; ''); ('GO:0090090-P:negative regulation of canonical Wnt signaling pathway'; ''); ('GO:0048147-P:negative regulation of fibroblast proliferation'; ''); ('GO:0071763-P:nuclear membrane organization'; ''); ('GO:0046827-P:positive regulation of protein export from nucleus'; ''); ('GO:0060828-P:regulation of canonical Wnt signaling pathway'; ''); ('GO:0035914-P:skeletal muscle cell differentiation'; ''); ('GO:0003779-F:actin binding'; ''); ('GO:0048487-F:beta-tubulin binding'; ''); ('GO:0045296-F:cadherin binding'; ''); ('GO:0005737-C:cytoplasm'; ''); ('GO:0005829-C:cytosol'; ''); ('GO:0005783-C:endoplasmic reticulum'; ''); ('GO:0016020-C:membrane'; ''); ('GO:0005874-C:microtubule'; ''); ('GO:0005635-C:nuclear envelope'; ''); ('GO:0005637-C:nuclear inner membrane'; ''); ('GO:0031965-C:nuclear membrane'; ''); ('GO:0005640-C:nuclear outer membrane'; ''); ('GO:0005654-C:nucleoplasm'; ''); ('GO:0005819-C:spindle'; ''); ('GO:0160045-C:TMEM240-body'; '')]	99	182	GYNDDYYEESyFTTRTYGEP	ASRSSLDLSYyPTSSSTSFM	82	YFTTRTYGEPESAGPSRAVRQSVTSFPDADAFHHQVHDDDLLSSSEEECKDRERPMYGRDSAYQSITHYRPVSASRSSLDLSYY					PIK3R2_N
13737	P50402	EMD	[('GO:1990000-P:amyloid fibril formation'; ''); ('GO:0071363-P:cellular response to growth factor stimulus'; ''); ('GO:0006936-P:muscle contraction'; ''); ('GO:0007517-P:muscle organ development'; ''); ('GO:0090090-P:negative regulation of canonical Wnt signaling pathway'; ''); ('GO:0048147-P:negative regulation of fibroblast proliferation'; ''); ('GO:0071763-P:nuclear membrane organization'; ''); ('GO:0046827-P:positive regulation of protein export from nucleus'; ''); ('GO:0060828-P:regulation of canonical Wnt signaling pathway'; ''); ('GO:0035914-P:skeletal muscle cell differentiation'; ''); ('GO:0003779-F:actin binding'; ''); ('GO:0048487-F:beta-tubulin binding'; ''); ('GO:0045296-F:cadherin binding'; ''); ('GO:0005737-C:cytoplasm'; ''); ('GO:0005829-C:cytosol'; ''); ('GO:0005783-C:endoplasmic reticulum'; ''); ('GO:0016020-C:membrane'; ''); ('GO:0005874-C:microtubule'; ''); ('GO:0005635-C:nuclear envelope'; ''); ('GO:0005637-C:nuclear inner membrane'; ''); ('GO:0031965-C:nuclear membrane'; ''); ('GO:0005640-C:nuclear outer membrane'; ''); ('GO:0005654-C:nucleoplasm'; ''); ('GO:0005819-C:spindle'; ''); ('GO:0160045-C:TMEM240-body'; '')]	105	155	YEESYFTTRTyGEPESAGPS	EECKDRERPMyGRDSAYQSI	49	YGEPESAGPSRAVRQSVTSFPDADAFHHQVHDDDLLSSSEEECKDRERPMY
13738	P50402	EMD	[('GO:1990000-P:amyloid fibril formation'; ''); ('GO:0071363-P:cellular response to growth factor stimulus'; ''); ('GO:0006936-P:muscle contraction'; ''); ('GO:0007517-P:muscle organ development'; ''); ('GO:0090090-P:negative regulation of canonical Wnt signaling pathway'; ''); ('GO:0048147-P:negative regulation of fibroblast proliferation'; ''); ('GO:0071763-P:nuclear membrane organization'; ''); ('GO:0046827-P:positive regulation of protein export from nucleus'; ''); ('GO:0060828-P:regulation of canonical Wnt signaling pathway'; ''); ('GO:0035914-P:skeletal muscle cell differentiation'; ''); ('GO:0003779-F:actin binding'; ''); ('GO:0048487-F:beta-tubulin binding'; ''); ('GO:0045296-F:cadherin binding'; ''); ('GO:0005737-C:cytoplasm'; ''); ('GO:0005829-C:cytosol'; ''); ('GO:0005783-C:endoplasmic reticulum'; ''); ('GO:0016020-C:membrane'; ''); ('GO:0005874-C:microtubule'; ''); ('GO:0005635-C:nuclear envelope'; ''); ('GO:0005637-C:nuclear inner membrane'; ''); ('GO:0031965-C:nuclear membrane'; ''); ('GO:0005640-C:nuclear outer membrane'; ''); ('GO:0005654-C:nucleoplasm'; ''); ('GO:0005819-C:spindle'; ''); ('GO:0160045-C:TMEM240-body'; '')]	105	161	YEESYFTTRTyGEPESAGPS	ERPMYGRDSAyQSITHYRPV	55	YGEPESAGPSRAVRQSVTSFPDADAFHHQVHDDDLLSSSEEECKDRERPMYGRDSAY						PTPN11_N;PIK3R1_N;PIK3R2_N;PTPN6_C
13739	P50402	EMD	[('GO:1990000-P:amyloid fibril formation'; ''); ('GO:0071363-P:cellular response to growth factor stimulus'; ''); ('GO:0006936-P:muscle contraction'; ''); ('GO:0007517-P:muscle organ development'; ''); ('GO:0090090-P:negative regulation of canonical Wnt signaling pathway'; ''); ('GO:0048147-P:negative regulation of fibroblast proliferation'; ''); ('GO:0071763-P:nuclear membrane organization'; ''); ('GO:0046827-P:positive regulation of protein export from nucleus'; ''); ('GO:0060828-P:regulation of canonical Wnt signaling pathway'; ''); ('GO:0035914-P:skeletal muscle cell differentiation'; ''); ('GO:0003779-F:actin binding'; ''); ('GO:0048487-F:beta-tubulin binding'; ''); ('GO:0045296-F:cadherin binding'; ''); ('GO:0005737-C:cytoplasm'; ''); ('GO:0005829-C:cytosol'; ''); ('GO:0005783-C:endoplasmic reticulum'; ''); ('GO:0016020-C:membrane'; ''); ('GO:0005874-C:microtubule'; ''); ('GO:0005635-C:nuclear envelope'; ''); ('GO:0005637-C:nuclear inner membrane'; ''); ('GO:0031965-C:nuclear membrane'; ''); ('GO:0005640-C:nuclear outer membrane'; ''); ('GO:0005654-C:nucleoplasm'; ''); ('GO:0005819-C:spindle'; ''); ('GO:0160045-C:TMEM240-body'; '')]	105	167	YEESYFTTRTyGEPESAGPS	RDSAYQSITHyRPVSASRSS	61	YGEPESAGPSRAVRQSVTSFPDADAFHHQVHDDDLLSSSEEECKDRERPMYGRDSAYQSITHY
13740	P50402	EMD	[('GO:1990000-P:amyloid fibril formation'; ''); ('GO:0071363-P:cellular response to growth factor stimulus'; ''); ('GO:0006936-P:muscle contraction'; ''); ('GO:0007517-P:muscle organ development'; ''); ('GO:0090090-P:negative regulation of canonical Wnt signaling pathway'; ''); ('GO:0048147-P:negative regulation of fibroblast proliferation'; ''); ('GO:0071763-P:nuclear membrane organization'; ''); ('GO:0046827-P:positive regulation of protein export from nucleus'; ''); ('GO:0060828-P:regulation of canonical Wnt signaling pathway'; ''); ('GO:0035914-P:skeletal muscle cell differentiation'; ''); ('GO:0003779-F:actin binding'; ''); ('GO:0048487-F:beta-tubulin binding'; ''); ('GO:0045296-F:cadherin binding'; ''); ('GO:0005737-C:cytoplasm'; ''); ('GO:0005829-C:cytosol'; ''); ('GO:0005783-C:endoplasmic reticulum'; ''); ('GO:0016020-C:membrane'; ''); ('GO:0005874-C:microtubule'; ''); ('GO:0005635-C:nuclear envelope'; ''); ('GO:0005637-C:nuclear inner membrane'; ''); ('GO:0031965-C:nuclear membrane'; ''); ('GO:0005640-C:nuclear outer membrane'; ''); ('GO:0005654-C:nucleoplasm'; ''); ('GO:0005819-C:spindle'; ''); ('GO:0160045-C:TMEM240-body'; '')]	105	181	YEESYFTTRTyGEPESAGPS	SASRSSLDLSyYPTSSSTSF	75	YGEPESAGPSRAVRQSVTSFPDADAFHHQVHDDDLLSSSEEECKDRERPMYGRDSAYQSITHYRPVSASRSSLDLSY						PIK3R1_N
13741	P50402	EMD	[('GO:1990000-P:amyloid fibril formation'; ''); ('GO:0071363-P:cellular response to growth factor stimulus'; ''); ('GO:0006936-P:muscle contraction'; ''); ('GO:0007517-P:muscle organ development'; ''); ('GO:0090090-P:negative regulation of canonical Wnt signaling pathway'; ''); ('GO:0048147-P:negative regulation of fibroblast proliferation'; ''); ('GO:0071763-P:nuclear membrane organization'; ''); ('GO:0046827-P:positive regulation of protein export from nucleus'; ''); ('GO:0060828-P:regulation of canonical Wnt signaling pathway'; ''); ('GO:0035914-P:skeletal muscle cell differentiation'; ''); ('GO:0003779-F:actin binding'; ''); ('GO:0048487-F:beta-tubulin binding'; ''); ('GO:0045296-F:cadherin binding'; ''); ('GO:0005737-C:cytoplasm'; ''); ('GO:0005829-C:cytosol'; ''); ('GO:0005783-C:endoplasmic reticulum'; ''); ('GO:0016020-C:membrane'; ''); ('GO:0005874-C:microtubule'; ''); ('GO:0005635-C:nuclear envelope'; ''); ('GO:0005637-C:nuclear inner membrane'; ''); ('GO:0031965-C:nuclear membrane'; ''); ('GO:0005640-C:nuclear outer membrane'; ''); ('GO:0005654-C:nucleoplasm'; ''); ('GO:0005819-C:spindle'; ''); ('GO:0160045-C:TMEM240-body'; '')]	105	182	YEESYFTTRTyGEPESAGPS	ASRSSLDLSYyPTSSSTSFM	76	YGEPESAGPSRAVRQSVTSFPDADAFHHQVHDDDLLSSSEEECKDRERPMYGRDSAYQSITHYRPVSASRSSLDLSYY
13742	P50402	EMD	[('GO:1990000-P:amyloid fibril formation'; ''); ('GO:0071363-P:cellular response to growth factor stimulus'; ''); ('GO:0006936-P:muscle contraction'; ''); ('GO:0007517-P:muscle organ development'; ''); ('GO:0090090-P:negative regulation of canonical Wnt signaling pathway'; ''); ('GO:0048147-P:negative regulation of fibroblast proliferation'; ''); ('GO:0071763-P:nuclear membrane organization'; ''); ('GO:0046827-P:positive regulation of protein export from nucleus'; ''); ('GO:0060828-P:regulation of canonical Wnt signaling pathway'; ''); ('GO:0035914-P:skeletal muscle cell differentiation'; ''); ('GO:0003779-F:actin binding'; ''); ('GO:0048487-F:beta-tubulin binding'; ''); ('GO:0045296-F:cadherin binding'; ''); ('GO:0005737-C:cytoplasm'; ''); ('GO:0005829-C:cytosol'; ''); ('GO:0005783-C:endoplasmic reticulum'; ''); ('GO:0016020-C:membrane'; ''); ('GO:0005874-C:microtubule'; ''); ('GO:0005635-C:nuclear envelope'; ''); ('GO:0005637-C:nuclear inner membrane'; ''); ('GO:0031965-C:nuclear membrane'; ''); ('GO:0005640-C:nuclear outer membrane'; ''); ('GO:0005654-C:nucleoplasm'; ''); ('GO:0005819-C:spindle'; ''); ('GO:0160045-C:TMEM240-body'; '')]	155	167	EECKDRERPMyGRDSAYQSI	RDSAYQSITHyRPVSASRSS	11	YGRDSAYQSITHY
13743	P50402	EMD	[('GO:1990000-P:amyloid fibril formation'; ''); ('GO:0071363-P:cellular response to growth factor stimulus'; ''); ('GO:0006936-P:muscle contraction'; ''); ('GO:0007517-P:muscle organ development'; ''); ('GO:0090090-P:negative regulation of canonical Wnt signaling pathway'; ''); ('GO:0048147-P:negative regulation of fibroblast proliferation'; ''); ('GO:0071763-P:nuclear membrane organization'; ''); ('GO:0046827-P:positive regulation of protein export from nucleus'; ''); ('GO:0060828-P:regulation of canonical Wnt signaling pathway'; ''); ('GO:0035914-P:skeletal muscle cell differentiation'; ''); ('GO:0003779-F:actin binding'; ''); ('GO:0048487-F:beta-tubulin binding'; ''); ('GO:0045296-F:cadherin binding'; ''); ('GO:0005737-C:cytoplasm'; ''); ('GO:0005829-C:cytosol'; ''); ('GO:0005783-C:endoplasmic reticulum'; ''); ('GO:0016020-C:membrane'; ''); ('GO:0005874-C:microtubule'; ''); ('GO:0005635-C:nuclear envelope'; ''); ('GO:0005637-C:nuclear inner membrane'; ''); ('GO:0031965-C:nuclear membrane'; ''); ('GO:0005640-C:nuclear outer membrane'; ''); ('GO:0005654-C:nucleoplasm'; ''); ('GO:0005819-C:spindle'; ''); ('GO:0160045-C:TMEM240-body'; '')]	155	181	EECKDRERPMyGRDSAYQSI	SASRSSLDLSyYPTSSSTSF	25	YGRDSAYQSITHYRPVSASRSSLDLSY						PIK3R1_N
13744	P50402	EMD	[('GO:1990000-P:amyloid fibril formation'; ''); ('GO:0071363-P:cellular response to growth factor stimulus'; ''); ('GO:0006936-P:muscle contraction'; ''); ('GO:0007517-P:muscle organ development'; ''); ('GO:0090090-P:negative regulation of canonical Wnt signaling pathway'; ''); ('GO:0048147-P:negative regulation of fibroblast proliferation'; ''); ('GO:0071763-P:nuclear membrane organization'; ''); ('GO:0046827-P:positive regulation of protein export from nucleus'; ''); ('GO:0060828-P:regulation of canonical Wnt signaling pathway'; ''); ('GO:0035914-P:skeletal muscle cell differentiation'; ''); ('GO:0003779-F:actin binding'; ''); ('GO:0048487-F:beta-tubulin binding'; ''); ('GO:0045296-F:cadherin binding'; ''); ('GO:0005737-C:cytoplasm'; ''); ('GO:0005829-C:cytosol'; ''); ('GO:0005783-C:endoplasmic reticulum'; ''); ('GO:0016020-C:membrane'; ''); ('GO:0005874-C:microtubule'; ''); ('GO:0005635-C:nuclear envelope'; ''); ('GO:0005637-C:nuclear inner membrane'; ''); ('GO:0031965-C:nuclear membrane'; ''); ('GO:0005640-C:nuclear outer membrane'; ''); ('GO:0005654-C:nucleoplasm'; ''); ('GO:0005819-C:spindle'; ''); ('GO:0160045-C:TMEM240-body'; '')]	155	182	EECKDRERPMyGRDSAYQSI	ASRSSLDLSYyPTSSSTSFM	26	YGRDSAYQSITHYRPVSASRSSLDLSYY
13745	P50402	EMD	[('GO:1990000-P:amyloid fibril formation'; ''); ('GO:0071363-P:cellular response to growth factor stimulus'; ''); ('GO:0006936-P:muscle contraction'; ''); ('GO:0007517-P:muscle organ development'; ''); ('GO:0090090-P:negative regulation of canonical Wnt signaling pathway'; ''); ('GO:0048147-P:negative regulation of fibroblast proliferation'; ''); ('GO:0071763-P:nuclear membrane organization'; ''); ('GO:0046827-P:positive regulation of protein export from nucleus'; ''); ('GO:0060828-P:regulation of canonical Wnt signaling pathway'; ''); ('GO:0035914-P:skeletal muscle cell differentiation'; ''); ('GO:0003779-F:actin binding'; ''); ('GO:0048487-F:beta-tubulin binding'; ''); ('GO:0045296-F:cadherin binding'; ''); ('GO:0005737-C:cytoplasm'; ''); ('GO:0005829-C:cytosol'; ''); ('GO:0005783-C:endoplasmic reticulum'; ''); ('GO:0016020-C:membrane'; ''); ('GO:0005874-C:microtubule'; ''); ('GO:0005635-C:nuclear envelope'; ''); ('GO:0005637-C:nuclear inner membrane'; ''); ('GO:0031965-C:nuclear membrane'; ''); ('GO:0005640-C:nuclear outer membrane'; ''); ('GO:0005654-C:nucleoplasm'; ''); ('GO:0005819-C:spindle'; ''); ('GO:0160045-C:TMEM240-body'; '')]	161	181	ERPMYGRDSAyQSITHYRPV	SASRSSLDLSyYPTSSSTSF	19	YQSITHYRPVSASRSSLDLSY					PTPN11_N;PIK3R1_N;PIK3R2_N;PTPN6_C	PIK3R1_N
13746	P50402	EMD	[('GO:1990000-P:amyloid fibril formation'; ''); ('GO:0071363-P:cellular response to growth factor stimulus'; ''); ('GO:0006936-P:muscle contraction'; ''); ('GO:0007517-P:muscle organ development'; ''); ('GO:0090090-P:negative regulation of canonical Wnt signaling pathway'; ''); ('GO:0048147-P:negative regulation of fibroblast proliferation'; ''); ('GO:0071763-P:nuclear membrane organization'; ''); ('GO:0046827-P:positive regulation of protein export from nucleus'; ''); ('GO:0060828-P:regulation of canonical Wnt signaling pathway'; ''); ('GO:0035914-P:skeletal muscle cell differentiation'; ''); ('GO:0003779-F:actin binding'; ''); ('GO:0048487-F:beta-tubulin binding'; ''); ('GO:0045296-F:cadherin binding'; ''); ('GO:0005737-C:cytoplasm'; ''); ('GO:0005829-C:cytosol'; ''); ('GO:0005783-C:endoplasmic reticulum'; ''); ('GO:0016020-C:membrane'; ''); ('GO:0005874-C:microtubule'; ''); ('GO:0005635-C:nuclear envelope'; ''); ('GO:0005637-C:nuclear inner membrane'; ''); ('GO:0031965-C:nuclear membrane'; ''); ('GO:0005640-C:nuclear outer membrane'; ''); ('GO:0005654-C:nucleoplasm'; ''); ('GO:0005819-C:spindle'; ''); ('GO:0160045-C:TMEM240-body'; '')]	161	182	ERPMYGRDSAyQSITHYRPV	ASRSSLDLSYyPTSSSTSFM	20	YQSITHYRPVSASRSSLDLSYY					PTPN11_N;PIK3R1_N;PIK3R2_N;PTPN6_C
13747	P50402	EMD	[('GO:1990000-P:amyloid fibril formation'; ''); ('GO:0071363-P:cellular response to growth factor stimulus'; ''); ('GO:0006936-P:muscle contraction'; ''); ('GO:0007517-P:muscle organ development'; ''); ('GO:0090090-P:negative regulation of canonical Wnt signaling pathway'; ''); ('GO:0048147-P:negative regulation of fibroblast proliferation'; ''); ('GO:0071763-P:nuclear membrane organization'; ''); ('GO:0046827-P:positive regulation of protein export from nucleus'; ''); ('GO:0060828-P:regulation of canonical Wnt signaling pathway'; ''); ('GO:0035914-P:skeletal muscle cell differentiation'; ''); ('GO:0003779-F:actin binding'; ''); ('GO:0048487-F:beta-tubulin binding'; ''); ('GO:0045296-F:cadherin binding'; ''); ('GO:0005737-C:cytoplasm'; ''); ('GO:0005829-C:cytosol'; ''); ('GO:0005783-C:endoplasmic reticulum'; ''); ('GO:0016020-C:membrane'; ''); ('GO:0005874-C:microtubule'; ''); ('GO:0005635-C:nuclear envelope'; ''); ('GO:0005637-C:nuclear inner membrane'; ''); ('GO:0031965-C:nuclear membrane'; ''); ('GO:0005640-C:nuclear outer membrane'; ''); ('GO:0005654-C:nucleoplasm'; ''); ('GO:0005819-C:spindle'; ''); ('GO:0160045-C:TMEM240-body'; '')]	167	181	RDSAYQSITHyRPVSASRSS	SASRSSLDLSyYPTSSSTSF	13	YRPVSASRSSLDLSY						PIK3R1_N
13748	P50402	EMD	[('GO:1990000-P:amyloid fibril formation'; ''); ('GO:0071363-P:cellular response to growth factor stimulus'; ''); ('GO:0006936-P:muscle contraction'; ''); ('GO:0007517-P:muscle organ development'; ''); ('GO:0090090-P:negative regulation of canonical Wnt signaling pathway'; ''); ('GO:0048147-P:negative regulation of fibroblast proliferation'; ''); ('GO:0071763-P:nuclear membrane organization'; ''); ('GO:0046827-P:positive regulation of protein export from nucleus'; ''); ('GO:0060828-P:regulation of canonical Wnt signaling pathway'; ''); ('GO:0035914-P:skeletal muscle cell differentiation'; ''); ('GO:0003779-F:actin binding'; ''); ('GO:0048487-F:beta-tubulin binding'; ''); ('GO:0045296-F:cadherin binding'; ''); ('GO:0005737-C:cytoplasm'; ''); ('GO:0005829-C:cytosol'; ''); ('GO:0005783-C:endoplasmic reticulum'; ''); ('GO:0016020-C:membrane'; ''); ('GO:0005874-C:microtubule'; ''); ('GO:0005635-C:nuclear envelope'; ''); ('GO:0005637-C:nuclear inner membrane'; ''); ('GO:0031965-C:nuclear membrane'; ''); ('GO:0005640-C:nuclear outer membrane'; ''); ('GO:0005654-C:nucleoplasm'; ''); ('GO:0005819-C:spindle'; ''); ('GO:0160045-C:TMEM240-body'; '')]	167	182	RDSAYQSITHyRPVSASRSS	ASRSSLDLSYyPTSSSTSFM	14	YRPVSASRSSLDLSYY
13753	A0JNW5	BLTP3B	[('GO:0034498-P:early endosome to Golgi transport'; ''); ('GO:0120009-P:intermembrane lipid transfer'; ''); ('GO:0062069-F:GARP complex binding'; ''); ('GO:0120013-F:lipid transfer activity'; ''); ('GO:0042803-F:protein homodimerization activity'; ''); ('GO:0005829-C:cytosol'; ''); ('GO:0005769-C:early endosome'; '')]	362	1004	QLSFTQLTIDyYPYHKAGDS	SETSDKKDSFyTDSSSILNY	641	YYPYHKAGDSCNHWMYFSDATKTKNGWANELLHEFECNVEMLKQAVKDHNVGSPPKSPTHASPQHTQTEKDYPLKGTCRTPSVLSQQSKAKLMSSSVVVRLADFNIYQVSTAEQCRSSPKSMICCNKKSLYLPQEMSAVYIEFTEYYYPDGKDFPIPSPNLYSQLNALQFTVDERSILWLNQFLLDLKQSLNQFMAVYKLNDNSKSDEHVDVRVDGLMLKFVIPSEVKSECHQDQPRAISIQSSEMIATNTRHCPNCRHSDLEALFQDFKDCDFFSKTYTSFPKSCDNFNLLHPIFQRHAHEQDTKMHEIYKGNITPQLNKNTLKTSAATDVWAVYFSQFWIDYEGMKSGKGRPISFVDSFPLSIWICQPTRYAESQKEPQTCNQVSLNTSQSESSDLAGRLKRKKLLKEYYSTESEPLTNGGQKPSSSDTFFRFSPSSSEADIHLLVHVHKHVSMQINHYQYLLLLFLHESLILLSENLRKDVEAVTGSPASQTSICIGILLRSAELALLLHPVDQANTLKSPVSESVSPVVPDYLPTENGDFLSSKRKQISRDINRIRSVTVNHMSDNRSMSVDLSHIPLKDPLLFKSASDTNLQKGISFMDYLSDKHLGKISEDESSGLVYKSGSGEIGSETSDKKDSFY	Disordered:409:436					PIK3R1_N;PIK3R2_N
13759	A0JNW5	BLTP3B	[('GO:0034498-P:early endosome to Golgi transport'; ''); ('GO:0120009-P:intermembrane lipid transfer'; ''); ('GO:0062069-F:GARP complex binding'; ''); ('GO:0120013-F:lipid transfer activity'; ''); ('GO:0042803-F:protein homodimerization activity'; ''); ('GO:0005829-C:cytosol'; ''); ('GO:0005769-C:early endosome'; '')]	363	1004	LSFTQLTIDYyPYHKAGDSC	SETSDKKDSFyTDSSSILNY	640	YPYHKAGDSCNHWMYFSDATKTKNGWANELLHEFECNVEMLKQAVKDHNVGSPPKSPTHASPQHTQTEKDYPLKGTCRTPSVLSQQSKAKLMSSSVVVRLADFNIYQVSTAEQCRSSPKSMICCNKKSLYLPQEMSAVYIEFTEYYYPDGKDFPIPSPNLYSQLNALQFTVDERSILWLNQFLLDLKQSLNQFMAVYKLNDNSKSDEHVDVRVDGLMLKFVIPSEVKSECHQDQPRAISIQSSEMIATNTRHCPNCRHSDLEALFQDFKDCDFFSKTYTSFPKSCDNFNLLHPIFQRHAHEQDTKMHEIYKGNITPQLNKNTLKTSAATDVWAVYFSQFWIDYEGMKSGKGRPISFVDSFPLSIWICQPTRYAESQKEPQTCNQVSLNTSQSESSDLAGRLKRKKLLKEYYSTESEPLTNGGQKPSSSDTFFRFSPSSSEADIHLLVHVHKHVSMQINHYQYLLLLFLHESLILLSENLRKDVEAVTGSPASQTSICIGILLRSAELALLLHPVDQANTLKSPVSESVSPVVPDYLPTENGDFLSSKRKQISRDINRIRSVTVNHMSDNRSMSVDLSHIPLKDPLLFKSASDTNLQKGISFMDYLSDKHLGKISEDESSGLVYKSGSGEIGSETSDKKDSFY	Disordered:409:436					PIK3R1_N;PIK3R2_N
13765	A0JNW5	BLTP3B	[('GO:0034498-P:early endosome to Golgi transport'; ''); ('GO:0120009-P:intermembrane lipid transfer'; ''); ('GO:0062069-F:GARP complex binding'; ''); ('GO:0120013-F:lipid transfer activity'; ''); ('GO:0042803-F:protein homodimerization activity'; ''); ('GO:0005829-C:cytosol'; ''); ('GO:0005769-C:early endosome'; '')]	365	1004	FTQLTIDYYPyHKAGDSCNH	SETSDKKDSFyTDSSSILNY	638	YHKAGDSCNHWMYFSDATKTKNGWANELLHEFECNVEMLKQAVKDHNVGSPPKSPTHASPQHTQTEKDYPLKGTCRTPSVLSQQSKAKLMSSSVVVRLADFNIYQVSTAEQCRSSPKSMICCNKKSLYLPQEMSAVYIEFTEYYYPDGKDFPIPSPNLYSQLNALQFTVDERSILWLNQFLLDLKQSLNQFMAVYKLNDNSKSDEHVDVRVDGLMLKFVIPSEVKSECHQDQPRAISIQSSEMIATNTRHCPNCRHSDLEALFQDFKDCDFFSKTYTSFPKSCDNFNLLHPIFQRHAHEQDTKMHEIYKGNITPQLNKNTLKTSAATDVWAVYFSQFWIDYEGMKSGKGRPISFVDSFPLSIWICQPTRYAESQKEPQTCNQVSLNTSQSESSDLAGRLKRKKLLKEYYSTESEPLTNGGQKPSSSDTFFRFSPSSSEADIHLLVHVHKHVSMQINHYQYLLLLFLHESLILLSENLRKDVEAVTGSPASQTSICIGILLRSAELALLLHPVDQANTLKSPVSESVSPVVPDYLPTENGDFLSSKRKQISRDINRIRSVTVNHMSDNRSMSVDLSHIPLKDPLLFKSASDTNLQKGISFMDYLSDKHLGKISEDESSGLVYKSGSGEIGSETSDKKDSFY	Disordered:409:436					PIK3R1_N;PIK3R2_N
13769	A0JNW5	BLTP3B	[('GO:0034498-P:early endosome to Golgi transport'; ''); ('GO:0120009-P:intermembrane lipid transfer'; ''); ('GO:0062069-F:GARP complex binding'; ''); ('GO:0120013-F:lipid transfer activity'; ''); ('GO:0042803-F:protein homodimerization activity'; ''); ('GO:0005829-C:cytosol'; ''); ('GO:0005769-C:early endosome'; '')]	772	1004	RLKRKKLLKEyYSTESEPLT	SETSDKKDSFyTDSSSILNY	231	YYSTESEPLTNGGQKPSSSDTFFRFSPSSSEADIHLLVHVHKHVSMQINHYQYLLLLFLHESLILLSENLRKDVEAVTGSPASQTSICIGILLRSAELALLLHPVDQANTLKSPVSESVSPVVPDYLPTENGDFLSSKRKQISRDINRIRSVTVNHMSDNRSMSVDLSHIPLKDPLLFKSASDTNLQKGISFMDYLSDKHLGKISEDESSGLVYKSGSGEIGSETSDKKDSFY						PIK3R1_N;PIK3R2_N
13773	A0JNW5	BLTP3B	[('GO:0034498-P:early endosome to Golgi transport'; ''); ('GO:0120009-P:intermembrane lipid transfer'; ''); ('GO:0062069-F:GARP complex binding'; ''); ('GO:0120013-F:lipid transfer activity'; ''); ('GO:0042803-F:protein homodimerization activity'; ''); ('GO:0005829-C:cytosol'; ''); ('GO:0005769-C:early endosome'; '')]	773	1004	LKRKKLLKEYySTESEPLTN	SETSDKKDSFyTDSSSILNY	230	YSTESEPLTNGGQKPSSSDTFFRFSPSSSEADIHLLVHVHKHVSMQINHYQYLLLLFLHESLILLSENLRKDVEAVTGSPASQTSICIGILLRSAELALLLHPVDQANTLKSPVSESVSPVVPDYLPTENGDFLSSKRKQISRDINRIRSVTVNHMSDNRSMSVDLSHIPLKDPLLFKSASDTNLQKGISFMDYLSDKHLGKISEDESSGLVYKSGSGEIGSETSDKKDSFY						PIK3R1_N;PIK3R2_N
13776	A0JNW5	BLTP3B	[('GO:0034498-P:early endosome to Golgi transport'; ''); ('GO:0120009-P:intermembrane lipid transfer'; ''); ('GO:0062069-F:GARP complex binding'; ''); ('GO:0120013-F:lipid transfer activity'; ''); ('GO:0042803-F:protein homodimerization activity'; ''); ('GO:0005829-C:cytosol'; ''); ('GO:0005769-C:early endosome'; '')]	966	1004	NLQKGISFMDyLSDKHLGKI	SETSDKKDSFyTDSSSILNY	37	YLSDKHLGKISEDESSGLVYKSGSGEIGSETSDKKDSFY						PIK3R1_N;PIK3R2_N
13778	A0JNW5	BLTP3B	[('GO:0034498-P:early endosome to Golgi transport'; ''); ('GO:0120009-P:intermembrane lipid transfer'; ''); ('GO:0062069-F:GARP complex binding'; ''); ('GO:0120013-F:lipid transfer activity'; ''); ('GO:0042803-F:protein homodimerization activity'; ''); ('GO:0005829-C:cytosol'; ''); ('GO:0005769-C:early endosome'; '')]	985	1004	ISEDESSGLVyKSGSGEIGS	SETSDKKDSFyTDSSSILNY	18	YKSGSGEIGSETSDKKDSFY						PIK3R1_N;PIK3R2_N
13780	A0JNW5	BLTP3B	[('GO:0034498-P:early endosome to Golgi transport'; ''); ('GO:0120009-P:intermembrane lipid transfer'; ''); ('GO:0062069-F:GARP complex binding'; ''); ('GO:0120013-F:lipid transfer activity'; ''); ('GO:0042803-F:protein homodimerization activity'; ''); ('GO:0005829-C:cytosol'; ''); ('GO:0005769-C:early endosome'; '')]	1004	1101	SETSDKKDSFyTDSSSILNY	PPNLAPLCVSyKNMKRSSSQ	96	YTDSSSILNYREDSNILSFDSDGNQNILSSTLTSKGNETIESIFKAEDLLPEAASLSENLDISKEETPPVRTLKSQSSLSGKPKERCPPNLAPLCVSY	Disordered:1066:1089				PIK3R1_N;PIK3R2_N
13785	Q86Y37	CACUL1	[('GO:0000082-P:G1/S transition of mitotic cell cycle'; ''); ('GO:0008284-P:positive regulation of cell population proliferation'; ''); ('GO:0045860-P:positive regulation of protein kinase activity'; ''); ('GO:0006511-P:ubiquitin-dependent protein catabolic process'; ''); ('GO:0019901-F:protein kinase binding'; ''); ('GO:0031625-F:ubiquitin protein ligase binding'; '')]	324	356	PPAVESELSEyAAQDQKFQR	SRKRAGDELAyNSSSACASS	31	YAAQDQKFQRELIQNGFTRGDQSRKRAGDELAY
13786	Q93096	PTP4A1	[('GO:0030335-P:positive regulation of cell migration'; ''); ('GO:0004725-F:protein tyrosine phosphatase activity'; ''); ('GO:0005737-C:cytoplasm'; ''); ('GO:0009898-C:cytoplasmic side of plasma membrane'; ''); ('GO:0005769-C:early endosome'; ''); ('GO:0005783-C:endoplasmic reticulum'; ''); ('GO:0005634-C:nucleus'; ''); ('GO:0005819-C:spindle'; '')]	53	148	TTIVRVCEATyDTTLVEKEG	RGAFNSKQLLyLEKYRPKMR	94	YDTTLVEKEGIHVLDWPFDDGAPPSNQIVDDWLSLVKIKFREEPGCCIAVHCVAGLGRAPVLVALALIEGGMKYEDAVQFIRQKRRGAFNSKQLLY	Interaction with ATF5:97:132	HELIX:56:60;STRAND:64:67;STRAND:72:74;HELIX:78:94;STRAND:99:103;STRAND:105:108;TURN:109:111;HELIX:112:121;HELIX:126:134
13807	Q12769	NUP160	[('GO:0006406-P:mRNA export from nucleus'; ''); ('GO:0072006-P:nephron development'; ''); ('GO:0006913-P:nucleocytoplasmic transport'; ''); ('GO:0015031-P:protein transport'; ''); ('GO:0017056-F:structural constituent of nuclear pore'; ''); ('GO:0005829-C:cytosol'; ''); ('GO:0005635-C:nuclear envelope'; ''); ('GO:0005643-C:nuclear pore'; ''); ('GO:0031080-C:nuclear pore outer ring'; '')]	1139	1151	LNCLRLIRPEyAWIVQPVSG	WIVQPVSGAVyDRPGASPKR	11	YAWIVQPVSGAVY					PTPN11_N;PIK3R1_N
13809	Q86XZ4	SPATS2	[('GO:0003723-F:RNA binding'; ''); ('GO:0005737-C:cytoplasm'; ''); ('GO:0005829-C:cytosol'; '')]	378	437	FGQVSHPKNSySTRSRCSSV	AAIANSSGQPyQPLREVLPG	58	YSTRSRCSSVTSVSLSSPSDASAASSSTCASPPSLTSANKKNFAPGETPAAIANSSGQPY	Low complexity:379:415
13810	Q86XZ4	SPATS2	[('GO:0003723-F:RNA binding'; ''); ('GO:0005737-C:cytoplasm'; ''); ('GO:0005829-C:cytosol'; '')]	378	482	FGQVSHPKNSySTRSRCSSV	SMGRYRNSSWySSGSRYQSA	103	YSTRSRCSSVTSVSLSSPSDASAASSSTCASPPSLTSANKKNFAPGETPAAIANSSGQPYQPLREVLPGNRRGGQGYRPQGQKSNDPMNQGRHDSMGRYRNSSWY	Low complexity:379:415
13812	Q86XZ4	SPATS2	[('GO:0003723-F:RNA binding'; ''); ('GO:0005737-C:cytoplasm'; ''); ('GO:0005829-C:cytosol'; '')]	437	482	AAIANSSGQPyQPLREVLPG	SMGRYRNSSWySSGSRYQSA	44	YQPLREVLPGNRRGGQGYRPQGQKSNDPMNQGRHDSMGRYRNSSWY
13813	Q86XZ4	SPATS2	[('GO:0003723-F:RNA binding'; ''); ('GO:0005737-C:cytoplasm'; ''); ('GO:0005829-C:cytosol'; '')]	437	488	AAIANSSGQPyQPLREVLPG	NSSWYSSGSRyQSAPSQAPG	50	YQPLREVLPGNRRGGQGYRPQGQKSNDPMNQGRHDSMGRYRNSSWYSSGSRY
13846	O75369	FLNB	[('GO:0030036-P:actin cytoskeleton organization'; ''); ('GO:0071346-P:cellular response to type II interferon'; ''); ('GO:0003382-P:epithelial cell morphogenesis'; ''); ('GO:0003334-P:keratinocyte development'; ''); ('GO:0007165-P:signal transduction'; ''); ('GO:0007519-P:skeletal muscle tissue development'; ''); ('GO:0003779-F:actin binding'; ''); ('GO:0051015-F:actin filament binding'; ''); ('GO:0045296-F:cadherin binding'; ''); ('GO:0042802-F:identical protein binding'; ''); ('GO:0003723-F:RNA binding'; ''); ('GO:0015629-C:actin cytoskeleton'; ''); ('GO:0005903-C:brush border'; ''); ('GO:0005938-C:cell cortex'; ''); ('GO:0005737-C:cytoplasm'; ''); ('GO:0005829-C:cytosol'; ''); ('GO:0070062-C:extracellular exosome'; ''); ('GO:0005925-C:focal adhesion'; ''); ('GO:0016020-C:membrane'; ''); ('GO:0043025-C:neuronal cell body'; ''); ('GO:0045335-C:phagocytic vesicle'; ''); ('GO:0005886-C:plasma membrane'; ''); ('GO:0001725-C:stress fiber'; ''); ('GO:0030018-C:Z disc'; '')]	319	902	SDKNKTYSVEyLPKVTGLHK	AVKDLDIIDNyDYSHTVKYT	582	YLPKVTGLHKVTVLFAGQHISKSPFEVSVDKAQGDASKVTAKGPGLEAVGNIANKPTYFDIYTAGAGVGDIGVEVEDPQGKNTVELLVEDKGNQVYRCVYKPMQPGPHVVKIFFAGDTIPKSPFVVQVGEACNPNACRASGRGLQPKGVRIRETTDFKVDTKAAGSGELGVTMKGPKGLEELVKQKDFLDGVYAFEYYPSTPGRYSIAITWGGHHIPKSPFEVQVGPEAGMQKVRAWGPGLHGGIVGRSADFVVESIGSEVGSLGFAIEGPSQAKIEYNDQNDGSCDVKYWPKEPGEYAVHIMCDDEDIKDSPYMAFIHPATGGYNPDLVRAYGPGLEKSGCIVNNLAEFTVDPKDAGKAPLKIFAQDGEGQRIDIQMKNRMDGTYACSYTPVKAIKHTIAVVWGGVNIPHSPYRVNIGQGSHPQKVKVFGPGVERSGLKANEPTHFTVDCTEAGEGDVSVGIKCDARVLSEDEEDVDFDIIHNANDTFTVKYVPPAAGRYTIKVLFASQEIPASPFRVKVDPSHDASKVKAEGPGLSKAGVENGKPTHFTVYTKGAGKAPLNVQFNSPLPGDAVKDLDIIDNY		STRAND:323:333;STRAND:342:347
13847	O75369	FLNB	[('GO:0030036-P:actin cytoskeleton organization'; ''); ('GO:0071346-P:cellular response to type II interferon'; ''); ('GO:0003382-P:epithelial cell morphogenesis'; ''); ('GO:0003334-P:keratinocyte development'; ''); ('GO:0007165-P:signal transduction'; ''); ('GO:0007519-P:skeletal muscle tissue development'; ''); ('GO:0003779-F:actin binding'; ''); ('GO:0051015-F:actin filament binding'; ''); ('GO:0045296-F:cadherin binding'; ''); ('GO:0042802-F:identical protein binding'; ''); ('GO:0003723-F:RNA binding'; ''); ('GO:0015629-C:actin cytoskeleton'; ''); ('GO:0005903-C:brush border'; ''); ('GO:0005938-C:cell cortex'; ''); ('GO:0005737-C:cytoplasm'; ''); ('GO:0005829-C:cytosol'; ''); ('GO:0070062-C:extracellular exosome'; ''); ('GO:0005925-C:focal adhesion'; ''); ('GO:0016020-C:membrane'; ''); ('GO:0043025-C:neuronal cell body'; ''); ('GO:0045335-C:phagocytic vesicle'; ''); ('GO:0005886-C:plasma membrane'; ''); ('GO:0001725-C:stress fiber'; ''); ('GO:0030018-C:Z disc'; '')]	319	904	SDKNKTYSVEyLPKVTGLHK	KDLDIIDNYDySHTVKYTPT	584	YLPKVTGLHKVTVLFAGQHISKSPFEVSVDKAQGDASKVTAKGPGLEAVGNIANKPTYFDIYTAGAGVGDIGVEVEDPQGKNTVELLVEDKGNQVYRCVYKPMQPGPHVVKIFFAGDTIPKSPFVVQVGEACNPNACRASGRGLQPKGVRIRETTDFKVDTKAAGSGELGVTMKGPKGLEELVKQKDFLDGVYAFEYYPSTPGRYSIAITWGGHHIPKSPFEVQVGPEAGMQKVRAWGPGLHGGIVGRSADFVVESIGSEVGSLGFAIEGPSQAKIEYNDQNDGSCDVKYWPKEPGEYAVHIMCDDEDIKDSPYMAFIHPATGGYNPDLVRAYGPGLEKSGCIVNNLAEFTVDPKDAGKAPLKIFAQDGEGQRIDIQMKNRMDGTYACSYTPVKAIKHTIAVVWGGVNIPHSPYRVNIGQGSHPQKVKVFGPGVERSGLKANEPTHFTVDCTEAGEGDVSVGIKCDARVLSEDEEDVDFDIIHNANDTFTVKYVPPAAGRYTIKVLFASQEIPASPFRVKVDPSHDASKVKAEGPGLSKAGVENGKPTHFTVYTKGAGKAPLNVQFNSPLPGDAVKDLDIIDNYDY		STRAND:323:333;STRAND:342:347
13849	O75369	FLNB	[('GO:0030036-P:actin cytoskeleton organization'; ''); ('GO:0071346-P:cellular response to type II interferon'; ''); ('GO:0003382-P:epithelial cell morphogenesis'; ''); ('GO:0003334-P:keratinocyte development'; ''); ('GO:0007165-P:signal transduction'; ''); ('GO:0007519-P:skeletal muscle tissue development'; ''); ('GO:0003779-F:actin binding'; ''); ('GO:0051015-F:actin filament binding'; ''); ('GO:0045296-F:cadherin binding'; ''); ('GO:0042802-F:identical protein binding'; ''); ('GO:0003723-F:RNA binding'; ''); ('GO:0015629-C:actin cytoskeleton'; ''); ('GO:0005903-C:brush border'; ''); ('GO:0005938-C:cell cortex'; ''); ('GO:0005737-C:cytoplasm'; ''); ('GO:0005829-C:cytosol'; ''); ('GO:0070062-C:extracellular exosome'; ''); ('GO:0005925-C:focal adhesion'; ''); ('GO:0016020-C:membrane'; ''); ('GO:0043025-C:neuronal cell body'; ''); ('GO:0045335-C:phagocytic vesicle'; ''); ('GO:0005886-C:plasma membrane'; ''); ('GO:0001725-C:stress fiber'; ''); ('GO:0030018-C:Z disc'; '')]	319	1530	SDKNKTYSVEyLPKVTGLHK	VTASGPGLSSyGVPASLPVD	1210	YLPKVTGLHKVTVLFAGQHISKSPFEVSVDKAQGDASKVTAKGPGLEAVGNIANKPTYFDIYTAGAGVGDIGVEVEDPQGKNTVELLVEDKGNQVYRCVYKPMQPGPHVVKIFFAGDTIPKSPFVVQVGEACNPNACRASGRGLQPKGVRIRETTDFKVDTKAAGSGELGVTMKGPKGLEELVKQKDFLDGVYAFEYYPSTPGRYSIAITWGGHHIPKSPFEVQVGPEAGMQKVRAWGPGLHGGIVGRSADFVVESIGSEVGSLGFAIEGPSQAKIEYNDQNDGSCDVKYWPKEPGEYAVHIMCDDEDIKDSPYMAFIHPATGGYNPDLVRAYGPGLEKSGCIVNNLAEFTVDPKDAGKAPLKIFAQDGEGQRIDIQMKNRMDGTYACSYTPVKAIKHTIAVVWGGVNIPHSPYRVNIGQGSHPQKVKVFGPGVERSGLKANEPTHFTVDCTEAGEGDVSVGIKCDARVLSEDEEDVDFDIIHNANDTFTVKYVPPAAGRYTIKVLFASQEIPASPFRVKVDPSHDASKVKAEGPGLSKAGVENGKPTHFTVYTKGAGKAPLNVQFNSPLPGDAVKDLDIIDNYDYSHTVKYTPTQQGNMQVLVTYGGDPIPKSPFTVGVAAPLDLSKIKLNGLENRVEVGKDQEFTVDTRGAGGQGKLDVTILSPSRKVVPCLVTPVTGRENSTAKFIPREEGLYAVDVTYDGHPVPGSPYTVEASLPPDPSKVKAHGPGLEGGLVGKPAEFTIDTKGAGTGGLGLTVEGPCEAKIECSDNGDGTCSVSYLPTKPGEYFVNILFEEVHIPGSPFKADIEMPFDPSKVVASGPGLEHGKVGEAGLLSVDCSEAGPGALGLEAVSDSGTKAEVSIQNNKDGTYAVTYVPLTAGMYTLTMKYGGELVPHFPARVKVEPAVDTSRIKVFGPGIEGKDVFREATTDFTVDSRPLTQVGGDHIKAHIANPSGASTECFVTDNADGTYQVEYTPFEKGLHVVEVTYDDVPIPNSPFKVAVTEGCQPSRVQAQGPGLKEAFTNKPNVFTVVTRGAGIGGLGITVEGPSESKINCRDNKDGSCSAEYIPFAPGDYDVNITYGGAHIPGSPFRVPVKDVVDPSKVKIAGPGLGSGVRARVLQSFTVDSSKAGLAPLEVRVLGPRGLVEPVNVVDNGDGTHTVTYTPSQEGPYMVSVKYADEEIPRSPFKVKVLPTYDASKVTASGPGLSSY	Interaction with FBLP1:1128:1511	STRAND:323:333;STRAND:342:347;HELIX:1040:1042;STRAND:1044:1047;HELIX:1048:1051;STRAND:1052:1054;STRAND:1059:1064;TURN:1066:1068;STRAND:1073:1077;STRAND:1079:1081;STRAND:1084:1089;STRAND:1091:1100;STRAND:1102:1115;STRAND:1122:1128;HELIX:1133:1135;STRAND:1136:1140;HELIX:1141:1143;STRAND:1154:1160;STRAND:1166:1172;TURN:1173:1175;STRAND:1179:1184;STRAND:1188:1195;STRAND:1200:1208;STRAND:1217:1223;STRAND:1232:1235;HELIX:1236:1239;STRAND:1249:1254;STRAND:1256:1258;STRAND:1273:1275;STRAND:1281:1284;STRAND:1286:1294;STRAND:1300:1310;STRAND:1317:1321;STRAND:1332:1335;HELIX:1336:1339;STRAND:1347:1352;TURN:1354:1356;STRAND:1361:1369;STRAND:1374:1377;STRAND:1379:1381;STRAND:1383:1387;STRAND:1393:1401;STRAND:1410:1416;STRAND:1425:1428;TURN:1429:1431;STRAND:1441:1446;TURN:1448:1450;STRAND:1455:1460;STRAND:1462:1464;STRAND:1475:1483;STRAND:1489:1501;STRAND:1506:1512;HELIX:1517:1519;STRAND:1520:1524;HELIX:1525:1527
13850	O75369	FLNB	[('GO:0030036-P:actin cytoskeleton organization'; ''); ('GO:0071346-P:cellular response to type II interferon'; ''); ('GO:0003382-P:epithelial cell morphogenesis'; ''); ('GO:0003334-P:keratinocyte development'; ''); ('GO:0007165-P:signal transduction'; ''); ('GO:0007519-P:skeletal muscle tissue development'; ''); ('GO:0003779-F:actin binding'; ''); ('GO:0051015-F:actin filament binding'; ''); ('GO:0045296-F:cadherin binding'; ''); ('GO:0042802-F:identical protein binding'; ''); ('GO:0003723-F:RNA binding'; ''); ('GO:0015629-C:actin cytoskeleton'; ''); ('GO:0005903-C:brush border'; ''); ('GO:0005938-C:cell cortex'; ''); ('GO:0005737-C:cytoplasm'; ''); ('GO:0005829-C:cytosol'; ''); ('GO:0070062-C:extracellular exosome'; ''); ('GO:0005925-C:focal adhesion'; ''); ('GO:0016020-C:membrane'; ''); ('GO:0043025-C:neuronal cell body'; ''); ('GO:0045335-C:phagocytic vesicle'; ''); ('GO:0005886-C:plasma membrane'; ''); ('GO:0001725-C:stress fiber'; ''); ('GO:0030018-C:Z disc'; '')]	319	1576	SDKNKTYSVEyLPKVTGLHK	AIVHDNKDGTyAVTYIPDKT	1256	YLPKVTGLHKVTVLFAGQHISKSPFEVSVDKAQGDASKVTAKGPGLEAVGNIANKPTYFDIYTAGAGVGDIGVEVEDPQGKNTVELLVEDKGNQVYRCVYKPMQPGPHVVKIFFAGDTIPKSPFVVQVGEACNPNACRASGRGLQPKGVRIRETTDFKVDTKAAGSGELGVTMKGPKGLEELVKQKDFLDGVYAFEYYPSTPGRYSIAITWGGHHIPKSPFEVQVGPEAGMQKVRAWGPGLHGGIVGRSADFVVESIGSEVGSLGFAIEGPSQAKIEYNDQNDGSCDVKYWPKEPGEYAVHIMCDDEDIKDSPYMAFIHPATGGYNPDLVRAYGPGLEKSGCIVNNLAEFTVDPKDAGKAPLKIFAQDGEGQRIDIQMKNRMDGTYACSYTPVKAIKHTIAVVWGGVNIPHSPYRVNIGQGSHPQKVKVFGPGVERSGLKANEPTHFTVDCTEAGEGDVSVGIKCDARVLSEDEEDVDFDIIHNANDTFTVKYVPPAAGRYTIKVLFASQEIPASPFRVKVDPSHDASKVKAEGPGLSKAGVENGKPTHFTVYTKGAGKAPLNVQFNSPLPGDAVKDLDIIDNYDYSHTVKYTPTQQGNMQVLVTYGGDPIPKSPFTVGVAAPLDLSKIKLNGLENRVEVGKDQEFTVDTRGAGGQGKLDVTILSPSRKVVPCLVTPVTGRENSTAKFIPREEGLYAVDVTYDGHPVPGSPYTVEASLPPDPSKVKAHGPGLEGGLVGKPAEFTIDTKGAGTGGLGLTVEGPCEAKIECSDNGDGTCSVSYLPTKPGEYFVNILFEEVHIPGSPFKADIEMPFDPSKVVASGPGLEHGKVGEAGLLSVDCSEAGPGALGLEAVSDSGTKAEVSIQNNKDGTYAVTYVPLTAGMYTLTMKYGGELVPHFPARVKVEPAVDTSRIKVFGPGIEGKDVFREATTDFTVDSRPLTQVGGDHIKAHIANPSGASTECFVTDNADGTYQVEYTPFEKGLHVVEVTYDDVPIPNSPFKVAVTEGCQPSRVQAQGPGLKEAFTNKPNVFTVVTRGAGIGGLGITVEGPSESKINCRDNKDGSCSAEYIPFAPGDYDVNITYGGAHIPGSPFRVPVKDVVDPSKVKIAGPGLGSGVRARVLQSFTVDSSKAGLAPLEVRVLGPRGLVEPVNVVDNGDGTHTVTYTPSQEGPYMVSVKYADEEIPRSPFKVKVLPTYDASKVTASGPGLSSYGVPASLPVDFAIDARDAGEGLLAVQITDQEGKPKRAIVHDNKDGTY	Interaction with FBLP1:1128:1511	STRAND:323:333;STRAND:342:347;HELIX:1040:1042;STRAND:1044:1047;HELIX:1048:1051;STRAND:1052:1054;STRAND:1059:1064;TURN:1066:1068;STRAND:1073:1077;STRAND:1079:1081;STRAND:1084:1089;STRAND:1091:1100;STRAND:1102:1115;STRAND:1122:1128;HELIX:1133:1135;STRAND:1136:1140;HELIX:1141:1143;STRAND:1154:1160;STRAND:1166:1172;TURN:1173:1175;STRAND:1179:1184;STRAND:1188:1195;STRAND:1200:1208;STRAND:1217:1223;STRAND:1232:1235;HELIX:1236:1239;STRAND:1249:1254;STRAND:1256:1258;STRAND:1273:1275;STRAND:1281:1284;STRAND:1286:1294;STRAND:1300:1310;STRAND:1317:1321;STRAND:1332:1335;HELIX:1336:1339;STRAND:1347:1352;TURN:1354:1356;STRAND:1361:1369;STRAND:1374:1377;STRAND:1379:1381;STRAND:1383:1387;STRAND:1393:1401;STRAND:1410:1416;STRAND:1425:1428;TURN:1429:1431;STRAND:1441:1446;TURN:1448:1450;STRAND:1455:1460;STRAND:1462:1464;STRAND:1475:1483;STRAND:1489:1501;STRAND:1506:1512;HELIX:1517:1519;STRAND:1520:1524;HELIX:1525:1527;STRAND:1538:1546;STRAND:1566:1570
13852	O75369	FLNB	[('GO:0030036-P:actin cytoskeleton organization'; ''); ('GO:0071346-P:cellular response to type II interferon'; ''); ('GO:0003382-P:epithelial cell morphogenesis'; ''); ('GO:0003334-P:keratinocyte development'; ''); ('GO:0007165-P:signal transduction'; ''); ('GO:0007519-P:skeletal muscle tissue development'; ''); ('GO:0003779-F:actin binding'; ''); ('GO:0051015-F:actin filament binding'; ''); ('GO:0045296-F:cadherin binding'; ''); ('GO:0042802-F:identical protein binding'; ''); ('GO:0003723-F:RNA binding'; ''); ('GO:0015629-C:actin cytoskeleton'; ''); ('GO:0005903-C:brush border'; ''); ('GO:0005938-C:cell cortex'; ''); ('GO:0005737-C:cytoplasm'; ''); ('GO:0005829-C:cytosol'; ''); ('GO:0070062-C:extracellular exosome'; ''); ('GO:0005925-C:focal adhesion'; ''); ('GO:0016020-C:membrane'; ''); ('GO:0043025-C:neuronal cell body'; ''); ('GO:0045335-C:phagocytic vesicle'; ''); ('GO:0005886-C:plasma membrane'; ''); ('GO:0001725-C:stress fiber'; ''); ('GO:0030018-C:Z disc'; '')]	319	1687	SDKNKTYSVEyLPKVTGLHK	TAAKPGTYVIyVRFGGVDIP	1367	YLPKVTGLHKVTVLFAGQHISKSPFEVSVDKAQGDASKVTAKGPGLEAVGNIANKPTYFDIYTAGAGVGDIGVEVEDPQGKNTVELLVEDKGNQVYRCVYKPMQPGPHVVKIFFAGDTIPKSPFVVQVGEACNPNACRASGRGLQPKGVRIRETTDFKVDTKAAGSGELGVTMKGPKGLEELVKQKDFLDGVYAFEYYPSTPGRYSIAITWGGHHIPKSPFEVQVGPEAGMQKVRAWGPGLHGGIVGRSADFVVESIGSEVGSLGFAIEGPSQAKIEYNDQNDGSCDVKYWPKEPGEYAVHIMCDDEDIKDSPYMAFIHPATGGYNPDLVRAYGPGLEKSGCIVNNLAEFTVDPKDAGKAPLKIFAQDGEGQRIDIQMKNRMDGTYACSYTPVKAIKHTIAVVWGGVNIPHSPYRVNIGQGSHPQKVKVFGPGVERSGLKANEPTHFTVDCTEAGEGDVSVGIKCDARVLSEDEEDVDFDIIHNANDTFTVKYVPPAAGRYTIKVLFASQEIPASPFRVKVDPSHDASKVKAEGPGLSKAGVENGKPTHFTVYTKGAGKAPLNVQFNSPLPGDAVKDLDIIDNYDYSHTVKYTPTQQGNMQVLVTYGGDPIPKSPFTVGVAAPLDLSKIKLNGLENRVEVGKDQEFTVDTRGAGGQGKLDVTILSPSRKVVPCLVTPVTGRENSTAKFIPREEGLYAVDVTYDGHPVPGSPYTVEASLPPDPSKVKAHGPGLEGGLVGKPAEFTIDTKGAGTGGLGLTVEGPCEAKIECSDNGDGTCSVSYLPTKPGEYFVNILFEEVHIPGSPFKADIEMPFDPSKVVASGPGLEHGKVGEAGLLSVDCSEAGPGALGLEAVSDSGTKAEVSIQNNKDGTYAVTYVPLTAGMYTLTMKYGGELVPHFPARVKVEPAVDTSRIKVFGPGIEGKDVFREATTDFTVDSRPLTQVGGDHIKAHIANPSGASTECFVTDNADGTYQVEYTPFEKGLHVVEVTYDDVPIPNSPFKVAVTEGCQPSRVQAQGPGLKEAFTNKPNVFTVVTRGAGIGGLGITVEGPSESKINCRDNKDGSCSAEYIPFAPGDYDVNITYGGAHIPGSPFRVPVKDVVDPSKVKIAGPGLGSGVRARVLQSFTVDSSKAGLAPLEVRVLGPRGLVEPVNVVDNGDGTHTVTYTPSQEGPYMVSVKYADEEIPRSPFKVKVLPTYDASKVTASGPGLSSYGVPASLPVDFAIDARDAGEGLLAVQITDQEGKPKRAIVHDNKDGTYAVTYIPDKTGRYMIGVTYGGDDIPLSPYRIRATQTGDASKCLATGPGIASTVKTGEEVGFVVDAKTAGKGKVTCTVLTPDGTEAEADVIENEDGTYDIFYTAAKPGTYVIY	Interaction with FBLP1:1128:1511	STRAND:323:333;STRAND:342:347;HELIX:1040:1042;STRAND:1044:1047;HELIX:1048:1051;STRAND:1052:1054;STRAND:1059:1064;TURN:1066:1068;STRAND:1073:1077;STRAND:1079:1081;STRAND:1084:1089;STRAND:1091:1100;STRAND:1102:1115;STRAND:1122:1128;HELIX:1133:1135;STRAND:1136:1140;HELIX:1141:1143;STRAND:1154:1160;STRAND:1166:1172;TURN:1173:1175;STRAND:1179:1184;STRAND:1188:1195;STRAND:1200:1208;STRAND:1217:1223;STRAND:1232:1235;HELIX:1236:1239;STRAND:1249:1254;STRAND:1256:1258;STRAND:1273:1275;STRAND:1281:1284;STRAND:1286:1294;STRAND:1300:1310;STRAND:1317:1321;STRAND:1332:1335;HELIX:1336:1339;STRAND:1347:1352;TURN:1354:1356;STRAND:1361:1369;STRAND:1374:1377;STRAND:1379:1381;STRAND:1383:1387;STRAND:1393:1401;STRAND:1410:1416;STRAND:1425:1428;TURN:1429:1431;STRAND:1441:1446;TURN:1448:1450;STRAND:1455:1460;STRAND:1462:1464;STRAND:1475:1483;STRAND:1489:1501;STRAND:1506:1512;HELIX:1517:1519;STRAND:1520:1524;HELIX:1525:1527;STRAND:1538:1546;STRAND:1566:1570;STRAND:1573:1580;STRAND:1586:1590;STRAND:1593:1596;STRAND:1603:1609;STRAND:1618:1621;HELIX:1622:1624;STRAND:1625:1639;STRAND:1641:1643;STRAND:1648:1653;STRAND:1663:1666;STRAND:1672:1677
13858	O75369	FLNB	[('GO:0030036-P:actin cytoskeleton organization'; ''); ('GO:0071346-P:cellular response to type II interferon'; ''); ('GO:0003382-P:epithelial cell morphogenesis'; ''); ('GO:0003334-P:keratinocyte development'; ''); ('GO:0007165-P:signal transduction'; ''); ('GO:0007519-P:skeletal muscle tissue development'; ''); ('GO:0003779-F:actin binding'; ''); ('GO:0051015-F:actin filament binding'; ''); ('GO:0045296-F:cadherin binding'; ''); ('GO:0042802-F:identical protein binding'; ''); ('GO:0003723-F:RNA binding'; ''); ('GO:0015629-C:actin cytoskeleton'; ''); ('GO:0005903-C:brush border'; ''); ('GO:0005938-C:cell cortex'; ''); ('GO:0005737-C:cytoplasm'; ''); ('GO:0005829-C:cytosol'; ''); ('GO:0070062-C:extracellular exosome'; ''); ('GO:0005925-C:focal adhesion'; ''); ('GO:0016020-C:membrane'; ''); ('GO:0043025-C:neuronal cell body'; ''); ('GO:0045335-C:phagocytic vesicle'; ''); ('GO:0005886-C:plasma membrane'; ''); ('GO:0001725-C:stress fiber'; ''); ('GO:0030018-C:Z disc'; '')]	319	2260	SDKNKTYSVEyLPKVTGLHK	VSYIAQEPGNyEVSIKFNDE	1940	YLPKVTGLHKVTVLFAGQHISKSPFEVSVDKAQGDASKVTAKGPGLEAVGNIANKPTYFDIYTAGAGVGDIGVEVEDPQGKNTVELLVEDKGNQVYRCVYKPMQPGPHVVKIFFAGDTIPKSPFVVQVGEACNPNACRASGRGLQPKGVRIRETTDFKVDTKAAGSGELGVTMKGPKGLEELVKQKDFLDGVYAFEYYPSTPGRYSIAITWGGHHIPKSPFEVQVGPEAGMQKVRAWGPGLHGGIVGRSADFVVESIGSEVGSLGFAIEGPSQAKIEYNDQNDGSCDVKYWPKEPGEYAVHIMCDDEDIKDSPYMAFIHPATGGYNPDLVRAYGPGLEKSGCIVNNLAEFTVDPKDAGKAPLKIFAQDGEGQRIDIQMKNRMDGTYACSYTPVKAIKHTIAVVWGGVNIPHSPYRVNIGQGSHPQKVKVFGPGVERSGLKANEPTHFTVDCTEAGEGDVSVGIKCDARVLSEDEEDVDFDIIHNANDTFTVKYVPPAAGRYTIKVLFASQEIPASPFRVKVDPSHDASKVKAEGPGLSKAGVENGKPTHFTVYTKGAGKAPLNVQFNSPLPGDAVKDLDIIDNYDYSHTVKYTPTQQGNMQVLVTYGGDPIPKSPFTVGVAAPLDLSKIKLNGLENRVEVGKDQEFTVDTRGAGGQGKLDVTILSPSRKVVPCLVTPVTGRENSTAKFIPREEGLYAVDVTYDGHPVPGSPYTVEASLPPDPSKVKAHGPGLEGGLVGKPAEFTIDTKGAGTGGLGLTVEGPCEAKIECSDNGDGTCSVSYLPTKPGEYFVNILFEEVHIPGSPFKADIEMPFDPSKVVASGPGLEHGKVGEAGLLSVDCSEAGPGALGLEAVSDSGTKAEVSIQNNKDGTYAVTYVPLTAGMYTLTMKYGGELVPHFPARVKVEPAVDTSRIKVFGPGIEGKDVFREATTDFTVDSRPLTQVGGDHIKAHIANPSGASTECFVTDNADGTYQVEYTPFEKGLHVVEVTYDDVPIPNSPFKVAVTEGCQPSRVQAQGPGLKEAFTNKPNVFTVVTRGAGIGGLGITVEGPSESKINCRDNKDGSCSAEYIPFAPGDYDVNITYGGAHIPGSPFRVPVKDVVDPSKVKIAGPGLGSGVRARVLQSFTVDSSKAGLAPLEVRVLGPRGLVEPVNVVDNGDGTHTVTYTPSQEGPYMVSVKYADEEIPRSPFKVKVLPTYDASKVTASGPGLSSYGVPASLPVDFAIDARDAGEGLLAVQITDQEGKPKRAIVHDNKDGTYAVTYIPDKTGRYMIGVTYGGDDIPLSPYRIRATQTGDASKCLATGPGIASTVKTGEEVGFVVDAKTAGKGKVTCTVLTPDGTEAEADVIENEDGTYDIFYTAAKPGTYVIYVRFGGVDIPNSPFTVMATDGEVTAVEEAPVNACPPGFRPWVTEEAYVPVSDMNGLGFKPFDLVIPFAVRKGEITGEVHMPSGKTATPEIVDNKDGTVTVRYAPTEVGLHEMHIKYMGSHIPESPLQFYVNYPNSGSVSAYGPGLVYGVANKTATFTIVTEDAGEGGLDLAIEGPSKAEISCIDNKDGTCTVTYLPTLPGDYSILVKYNDKHIPGSPFTAKITDDSRRCSQVKLGSAADFLLDISETDLSSLTASIKAPSGRDEPCLLKRLPNNHIGISFIPREVGEHLVSIKKNGNHVANSPVSIMVVQSEIGDARRAKVYGRGLSEGRTFEMSDFIVDTRDAGYGGISLAVEGPSKVDIQTEDLEDGTCKVSYFPTVPGVYIVSTKFADEHVPGSPFTVKISGEGRVKESITRTSRAPSVATVGSICDLNLKIPEINSSDMSAHVTSPSGRVTEAEIVPMGKNSHCVRFVPQEMGVHTVSVKYRGQHVTGSPFQFTVGPLGEGGAHKVRAGGPGLERGEAGVPAEFSIWTREAGAGGLSIAVEGPSKAEITFDDHKNGSCGVSYIAQEPGNY	Interaction with FBLP1:1128:1511;Hinge 1:1705:1728;Interaction with the cytoplasmic tail of GP1BA:1862:2148;Interaction with FLNA 1:2060:2225	STRAND:323:333;STRAND:342:347;HELIX:1040:1042;STRAND:1044:1047;HELIX:1048:1051;STRAND:1052:1054;STRAND:1059:1064;TURN:1066:1068;STRAND:1073:1077;STRAND:1079:1081;STRAND:1084:1089;STRAND:1091:1100;STRAND:1102:1115;STRAND:1122:1128;HELIX:1133:1135;STRAND:1136:1140;HELIX:1141:1143;STRAND:1154:1160;STRAND:1166:1172;TURN:1173:1175;STRAND:1179:1184;STRAND:1188:1195;STRAND:1200:1208;STRAND:1217:1223;STRAND:1232:1235;HELIX:1236:1239;STRAND:1249:1254;STRAND:1256:1258;STRAND:1273:1275;STRAND:1281:1284;STRAND:1286:1294;STRAND:1300:1310;STRAND:1317:1321;STRAND:1332:1335;HELIX:1336:1339;STRAND:1347:1352;TURN:1354:1356;STRAND:1361:1369;STRAND:1374:1377;STRAND:1379:1381;STRAND:1383:1387;STRAND:1393:1401;STRAND:1410:1416;STRAND:1425:1428;TURN:1429:1431;STRAND:1441:1446;TURN:1448:1450;STRAND:1455:1460;STRAND:1462:1464;STRAND:1475:1483;STRAND:1489:1501;STRAND:1506:1512;HELIX:1517:1519;STRAND:1520:1524;HELIX:1525:1527;STRAND:1538:1546;STRAND:1566:1570;STRAND:1573:1580;STRAND:1586:1590;STRAND:1593:1596;STRAND:1603:1609;STRAND:1618:1621;HELIX:1622:1624;STRAND:1625:1639;STRAND:1641:1643;STRAND:1648:1653;STRAND:1663:1666;STRAND:1672:1677;STRAND:1682:1692;STRAND:1699:1705;STRAND:1747:1751;STRAND:1760:1765;STRAND:1775:1779;TURN:1780:1782;STRAND:1783:1788;STRAND:1794:1802;STRAND:1811:1816;STRAND:1825:1828;HELIX:1829:1831;STRAND:1833:1835;STRAND:1840:1845;STRAND:1855:1863;STRAND:1868:1870;STRAND:1872:1880;STRAND:1886:1898;STRAND:1903:1909;STRAND:1924:1927;STRAND:1941:1943;STRAND:1952:1957;TURN:1958:1960;STRAND:1961:1966;STRAND:1972:1977;STRAND:1979:1984;STRAND:1989:1994;STRAND:1997:1999;HELIX:2002:2004;STRAND:2006:2010;TURN:2011:2013;STRAND:2014:2016;STRAND:2021:2026;TURN:2028:2030;STRAND:2035:2043;STRAND:2057:2061;STRAND:2067:2077;STRAND:2084:2090;STRAND:2111:2113;STRAND:2118:2120;HELIX:2126:2128;STRAND:2130:2134;STRAND:2140:2142;STRAND:2144:2147;STRAND:2149:2157;STRAND:2164:2175;STRAND:2180:2185;HELIX:2193:2195;TURN:2201:2203;STRAND:2206:2208;STRAND:2210:2214;STRAND:2219:2221;STRAND:2226:2234;STRAND:2236:2240;STRAND:2250:2256
13859	O75369	FLNB	[('GO:0030036-P:actin cytoskeleton organization'; ''); ('GO:0071346-P:cellular response to type II interferon'; ''); ('GO:0003382-P:epithelial cell morphogenesis'; ''); ('GO:0003334-P:keratinocyte development'; ''); ('GO:0007165-P:signal transduction'; ''); ('GO:0007519-P:skeletal muscle tissue development'; ''); ('GO:0003779-F:actin binding'; ''); ('GO:0051015-F:actin filament binding'; ''); ('GO:0045296-F:cadherin binding'; ''); ('GO:0042802-F:identical protein binding'; ''); ('GO:0003723-F:RNA binding'; ''); ('GO:0015629-C:actin cytoskeleton'; ''); ('GO:0005903-C:brush border'; ''); ('GO:0005938-C:cell cortex'; ''); ('GO:0005737-C:cytoplasm'; ''); ('GO:0005829-C:cytosol'; ''); ('GO:0070062-C:extracellular exosome'; ''); ('GO:0005925-C:focal adhesion'; ''); ('GO:0016020-C:membrane'; ''); ('GO:0043025-C:neuronal cell body'; ''); ('GO:0045335-C:phagocytic vesicle'; ''); ('GO:0005886-C:plasma membrane'; ''); ('GO:0001725-C:stress fiber'; ''); ('GO:0030018-C:Z disc'; '')]	319	2276	SDKNKTYSVEyLPKVTGLHK	FNDEHIPESPyLVPVIAPSD	1956	YLPKVTGLHKVTVLFAGQHISKSPFEVSVDKAQGDASKVTAKGPGLEAVGNIANKPTYFDIYTAGAGVGDIGVEVEDPQGKNTVELLVEDKGNQVYRCVYKPMQPGPHVVKIFFAGDTIPKSPFVVQVGEACNPNACRASGRGLQPKGVRIRETTDFKVDTKAAGSGELGVTMKGPKGLEELVKQKDFLDGVYAFEYYPSTPGRYSIAITWGGHHIPKSPFEVQVGPEAGMQKVRAWGPGLHGGIVGRSADFVVESIGSEVGSLGFAIEGPSQAKIEYNDQNDGSCDVKYWPKEPGEYAVHIMCDDEDIKDSPYMAFIHPATGGYNPDLVRAYGPGLEKSGCIVNNLAEFTVDPKDAGKAPLKIFAQDGEGQRIDIQMKNRMDGTYACSYTPVKAIKHTIAVVWGGVNIPHSPYRVNIGQGSHPQKVKVFGPGVERSGLKANEPTHFTVDCTEAGEGDVSVGIKCDARVLSEDEEDVDFDIIHNANDTFTVKYVPPAAGRYTIKVLFASQEIPASPFRVKVDPSHDASKVKAEGPGLSKAGVENGKPTHFTVYTKGAGKAPLNVQFNSPLPGDAVKDLDIIDNYDYSHTVKYTPTQQGNMQVLVTYGGDPIPKSPFTVGVAAPLDLSKIKLNGLENRVEVGKDQEFTVDTRGAGGQGKLDVTILSPSRKVVPCLVTPVTGRENSTAKFIPREEGLYAVDVTYDGHPVPGSPYTVEASLPPDPSKVKAHGPGLEGGLVGKPAEFTIDTKGAGTGGLGLTVEGPCEAKIECSDNGDGTCSVSYLPTKPGEYFVNILFEEVHIPGSPFKADIEMPFDPSKVVASGPGLEHGKVGEAGLLSVDCSEAGPGALGLEAVSDSGTKAEVSIQNNKDGTYAVTYVPLTAGMYTLTMKYGGELVPHFPARVKVEPAVDTSRIKVFGPGIEGKDVFREATTDFTVDSRPLTQVGGDHIKAHIANPSGASTECFVTDNADGTYQVEYTPFEKGLHVVEVTYDDVPIPNSPFKVAVTEGCQPSRVQAQGPGLKEAFTNKPNVFTVVTRGAGIGGLGITVEGPSESKINCRDNKDGSCSAEYIPFAPGDYDVNITYGGAHIPGSPFRVPVKDVVDPSKVKIAGPGLGSGVRARVLQSFTVDSSKAGLAPLEVRVLGPRGLVEPVNVVDNGDGTHTVTYTPSQEGPYMVSVKYADEEIPRSPFKVKVLPTYDASKVTASGPGLSSYGVPASLPVDFAIDARDAGEGLLAVQITDQEGKPKRAIVHDNKDGTYAVTYIPDKTGRYMIGVTYGGDDIPLSPYRIRATQTGDASKCLATGPGIASTVKTGEEVGFVVDAKTAGKGKVTCTVLTPDGTEAEADVIENEDGTYDIFYTAAKPGTYVIYVRFGGVDIPNSPFTVMATDGEVTAVEEAPVNACPPGFRPWVTEEAYVPVSDMNGLGFKPFDLVIPFAVRKGEITGEVHMPSGKTATPEIVDNKDGTVTVRYAPTEVGLHEMHIKYMGSHIPESPLQFYVNYPNSGSVSAYGPGLVYGVANKTATFTIVTEDAGEGGLDLAIEGPSKAEISCIDNKDGTCTVTYLPTLPGDYSILVKYNDKHIPGSPFTAKITDDSRRCSQVKLGSAADFLLDISETDLSSLTASIKAPSGRDEPCLLKRLPNNHIGISFIPREVGEHLVSIKKNGNHVANSPVSIMVVQSEIGDARRAKVYGRGLSEGRTFEMSDFIVDTRDAGYGGISLAVEGPSKVDIQTEDLEDGTCKVSYFPTVPGVYIVSTKFADEHVPGSPFTVKISGEGRVKESITRTSRAPSVATVGSICDLNLKIPEINSSDMSAHVTSPSGRVTEAEIVPMGKNSHCVRFVPQEMGVHTVSVKYRGQHVTGSPFQFTVGPLGEGGAHKVRAGGPGLERGEAGVPAEFSIWTREAGAGGLSIAVEGPSKAEITFDDHKNGSCGVSYIAQEPGNYEVSIKFNDEHIPESPY	Interaction with FBLP1:1128:1511;Hinge 1:1705:1728;Interaction with the cytoplasmic tail of GP1BA:1862:2148;Interaction with FLNA 1:2060:2225	STRAND:323:333;STRAND:342:347;HELIX:1040:1042;STRAND:1044:1047;HELIX:1048:1051;STRAND:1052:1054;STRAND:1059:1064;TURN:1066:1068;STRAND:1073:1077;STRAND:1079:1081;STRAND:1084:1089;STRAND:1091:1100;STRAND:1102:1115;STRAND:1122:1128;HELIX:1133:1135;STRAND:1136:1140;HELIX:1141:1143;STRAND:1154:1160;STRAND:1166:1172;TURN:1173:1175;STRAND:1179:1184;STRAND:1188:1195;STRAND:1200:1208;STRAND:1217:1223;STRAND:1232:1235;HELIX:1236:1239;STRAND:1249:1254;STRAND:1256:1258;STRAND:1273:1275;STRAND:1281:1284;STRAND:1286:1294;STRAND:1300:1310;STRAND:1317:1321;STRAND:1332:1335;HELIX:1336:1339;STRAND:1347:1352;TURN:1354:1356;STRAND:1361:1369;STRAND:1374:1377;STRAND:1379:1381;STRAND:1383:1387;STRAND:1393:1401;STRAND:1410:1416;STRAND:1425:1428;TURN:1429:1431;STRAND:1441:1446;TURN:1448:1450;STRAND:1455:1460;STRAND:1462:1464;STRAND:1475:1483;STRAND:1489:1501;STRAND:1506:1512;HELIX:1517:1519;STRAND:1520:1524;HELIX:1525:1527;STRAND:1538:1546;STRAND:1566:1570;STRAND:1573:1580;STRAND:1586:1590;STRAND:1593:1596;STRAND:1603:1609;STRAND:1618:1621;HELIX:1622:1624;STRAND:1625:1639;STRAND:1641:1643;STRAND:1648:1653;STRAND:1663:1666;STRAND:1672:1677;STRAND:1682:1692;STRAND:1699:1705;STRAND:1747:1751;STRAND:1760:1765;STRAND:1775:1779;TURN:1780:1782;STRAND:1783:1788;STRAND:1794:1802;STRAND:1811:1816;STRAND:1825:1828;HELIX:1829:1831;STRAND:1833:1835;STRAND:1840:1845;STRAND:1855:1863;STRAND:1868:1870;STRAND:1872:1880;STRAND:1886:1898;STRAND:1903:1909;STRAND:1924:1927;STRAND:1941:1943;STRAND:1952:1957;TURN:1958:1960;STRAND:1961:1966;STRAND:1972:1977;STRAND:1979:1984;STRAND:1989:1994;STRAND:1997:1999;HELIX:2002:2004;STRAND:2006:2010;TURN:2011:2013;STRAND:2014:2016;STRAND:2021:2026;TURN:2028:2030;STRAND:2035:2043;STRAND:2057:2061;STRAND:2067:2077;STRAND:2084:2090;STRAND:2111:2113;STRAND:2118:2120;HELIX:2126:2128;STRAND:2130:2134;STRAND:2140:2142;STRAND:2144:2147;STRAND:2149:2157;STRAND:2164:2175;STRAND:2180:2185;HELIX:2193:2195;TURN:2201:2203;STRAND:2206:2208;STRAND:2210:2214;STRAND:2219:2221;STRAND:2226:2234;STRAND:2236:2240;STRAND:2250:2256;STRAND:2258:2266				PIK3R1_N
13863	O75369	FLNB	[('GO:0030036-P:actin cytoskeleton organization'; ''); ('GO:0071346-P:cellular response to type II interferon'; ''); ('GO:0003382-P:epithelial cell morphogenesis'; ''); ('GO:0003334-P:keratinocyte development'; ''); ('GO:0007165-P:signal transduction'; ''); ('GO:0007519-P:skeletal muscle tissue development'; ''); ('GO:0003779-F:actin binding'; ''); ('GO:0051015-F:actin filament binding'; ''); ('GO:0045296-F:cadherin binding'; ''); ('GO:0042802-F:identical protein binding'; ''); ('GO:0003723-F:RNA binding'; ''); ('GO:0015629-C:actin cytoskeleton'; ''); ('GO:0005903-C:brush border'; ''); ('GO:0005938-C:cell cortex'; ''); ('GO:0005737-C:cytoplasm'; ''); ('GO:0005829-C:cytosol'; ''); ('GO:0070062-C:extracellular exosome'; ''); ('GO:0005925-C:focal adhesion'; ''); ('GO:0016020-C:membrane'; ''); ('GO:0043025-C:neuronal cell body'; ''); ('GO:0045335-C:phagocytic vesicle'; ''); ('GO:0005886-C:plasma membrane'; ''); ('GO:0001725-C:stress fiber'; ''); ('GO:0030018-C:Z disc'; '')]	319	2502	SDKNKTYSVEyLPKVTGLHK	SVTRSSTETCySAIPKASSD	2182	YLPKVTGLHKVTVLFAGQHISKSPFEVSVDKAQGDASKVTAKGPGLEAVGNIANKPTYFDIYTAGAGVGDIGVEVEDPQGKNTVELLVEDKGNQVYRCVYKPMQPGPHVVKIFFAGDTIPKSPFVVQVGEACNPNACRASGRGLQPKGVRIRETTDFKVDTKAAGSGELGVTMKGPKGLEELVKQKDFLDGVYAFEYYPSTPGRYSIAITWGGHHIPKSPFEVQVGPEAGMQKVRAWGPGLHGGIVGRSADFVVESIGSEVGSLGFAIEGPSQAKIEYNDQNDGSCDVKYWPKEPGEYAVHIMCDDEDIKDSPYMAFIHPATGGYNPDLVRAYGPGLEKSGCIVNNLAEFTVDPKDAGKAPLKIFAQDGEGQRIDIQMKNRMDGTYACSYTPVKAIKHTIAVVWGGVNIPHSPYRVNIGQGSHPQKVKVFGPGVERSGLKANEPTHFTVDCTEAGEGDVSVGIKCDARVLSEDEEDVDFDIIHNANDTFTVKYVPPAAGRYTIKVLFASQEIPASPFRVKVDPSHDASKVKAEGPGLSKAGVENGKPTHFTVYTKGAGKAPLNVQFNSPLPGDAVKDLDIIDNYDYSHTVKYTPTQQGNMQVLVTYGGDPIPKSPFTVGVAAPLDLSKIKLNGLENRVEVGKDQEFTVDTRGAGGQGKLDVTILSPSRKVVPCLVTPVTGRENSTAKFIPREEGLYAVDVTYDGHPVPGSPYTVEASLPPDPSKVKAHGPGLEGGLVGKPAEFTIDTKGAGTGGLGLTVEGPCEAKIECSDNGDGTCSVSYLPTKPGEYFVNILFEEVHIPGSPFKADIEMPFDPSKVVASGPGLEHGKVGEAGLLSVDCSEAGPGALGLEAVSDSGTKAEVSIQNNKDGTYAVTYVPLTAGMYTLTMKYGGELVPHFPARVKVEPAVDTSRIKVFGPGIEGKDVFREATTDFTVDSRPLTQVGGDHIKAHIANPSGASTECFVTDNADGTYQVEYTPFEKGLHVVEVTYDDVPIPNSPFKVAVTEGCQPSRVQAQGPGLKEAFTNKPNVFTVVTRGAGIGGLGITVEGPSESKINCRDNKDGSCSAEYIPFAPGDYDVNITYGGAHIPGSPFRVPVKDVVDPSKVKIAGPGLGSGVRARVLQSFTVDSSKAGLAPLEVRVLGPRGLVEPVNVVDNGDGTHTVTYTPSQEGPYMVSVKYADEEIPRSPFKVKVLPTYDASKVTASGPGLSSYGVPASLPVDFAIDARDAGEGLLAVQITDQEGKPKRAIVHDNKDGTYAVTYIPDKTGRYMIGVTYGGDDIPLSPYRIRATQTGDASKCLATGPGIASTVKTGEEVGFVVDAKTAGKGKVTCTVLTPDGTEAEADVIENEDGTYDIFYTAAKPGTYVIYVRFGGVDIPNSPFTVMATDGEVTAVEEAPVNACPPGFRPWVTEEAYVPVSDMNGLGFKPFDLVIPFAVRKGEITGEVHMPSGKTATPEIVDNKDGTVTVRYAPTEVGLHEMHIKYMGSHIPESPLQFYVNYPNSGSVSAYGPGLVYGVANKTATFTIVTEDAGEGGLDLAIEGPSKAEISCIDNKDGTCTVTYLPTLPGDYSILVKYNDKHIPGSPFTAKITDDSRRCSQVKLGSAADFLLDISETDLSSLTASIKAPSGRDEPCLLKRLPNNHIGISFIPREVGEHLVSIKKNGNHVANSPVSIMVVQSEIGDARRAKVYGRGLSEGRTFEMSDFIVDTRDAGYGGISLAVEGPSKVDIQTEDLEDGTCKVSYFPTVPGVYIVSTKFADEHVPGSPFTVKISGEGRVKESITRTSRAPSVATVGSICDLNLKIPEINSSDMSAHVTSPSGRVTEAEIVPMGKNSHCVRFVPQEMGVHTVSVKYRGQHVTGSPFQFTVGPLGEGGAHKVRAGGPGLERGEAGVPAEFSIWTREAGAGGLSIAVEGPSKAEITFDDHKNGSCGVSYIAQEPGNYEVSIKFNDEHIPESPYLVPVIAPSDDARRLTVMSLQESGLKVNQPASFAIRLNGAKGKIDAKVHSPSGAVEECHVSELEPDKYAVRFIPHENGVHTIDVKFNGSHVVGSPFKVRVGEPGQAGNPALVSAYGTGLEGGTTGIQSEFFINTTRAGPGTLSVTIEGPSKVKMDCQETPEGYKVMYTPMAPGNYLISVKYGGPNHIVGSPFKAKVTGQRLVSPGSANETSSILVESVTRSSTETCY	Interaction with FBLP1:1128:1511;Hinge 1:1705:1728;Interaction with the cytoplasmic tail of GP1BA:1862:2148;Interaction with FLNA 1:2060:2225	STRAND:323:333;STRAND:342:347;HELIX:1040:1042;STRAND:1044:1047;HELIX:1048:1051;STRAND:1052:1054;STRAND:1059:1064;TURN:1066:1068;STRAND:1073:1077;STRAND:1079:1081;STRAND:1084:1089;STRAND:1091:1100;STRAND:1102:1115;STRAND:1122:1128;HELIX:1133:1135;STRAND:1136:1140;HELIX:1141:1143;STRAND:1154:1160;STRAND:1166:1172;TURN:1173:1175;STRAND:1179:1184;STRAND:1188:1195;STRAND:1200:1208;STRAND:1217:1223;STRAND:1232:1235;HELIX:1236:1239;STRAND:1249:1254;STRAND:1256:1258;STRAND:1273:1275;STRAND:1281:1284;STRAND:1286:1294;STRAND:1300:1310;STRAND:1317:1321;STRAND:1332:1335;HELIX:1336:1339;STRAND:1347:1352;TURN:1354:1356;STRAND:1361:1369;STRAND:1374:1377;STRAND:1379:1381;STRAND:1383:1387;STRAND:1393:1401;STRAND:1410:1416;STRAND:1425:1428;TURN:1429:1431;STRAND:1441:1446;TURN:1448:1450;STRAND:1455:1460;STRAND:1462:1464;STRAND:1475:1483;STRAND:1489:1501;STRAND:1506:1512;HELIX:1517:1519;STRAND:1520:1524;HELIX:1525:1527;STRAND:1538:1546;STRAND:1566:1570;STRAND:1573:1580;STRAND:1586:1590;STRAND:1593:1596;STRAND:1603:1609;STRAND:1618:1621;HELIX:1622:1624;STRAND:1625:1639;STRAND:1641:1643;STRAND:1648:1653;STRAND:1663:1666;STRAND:1672:1677;STRAND:1682:1692;STRAND:1699:1705;STRAND:1747:1751;STRAND:1760:1765;STRAND:1775:1779;TURN:1780:1782;STRAND:1783:1788;STRAND:1794:1802;STRAND:1811:1816;STRAND:1825:1828;HELIX:1829:1831;STRAND:1833:1835;STRAND:1840:1845;STRAND:1855:1863;STRAND:1868:1870;STRAND:1872:1880;STRAND:1886:1898;STRAND:1903:1909;STRAND:1924:1927;STRAND:1941:1943;STRAND:1952:1957;TURN:1958:1960;STRAND:1961:1966;STRAND:1972:1977;STRAND:1979:1984;STRAND:1989:1994;STRAND:1997:1999;HELIX:2002:2004;STRAND:2006:2010;TURN:2011:2013;STRAND:2014:2016;STRAND:2021:2026;TURN:2028:2030;STRAND:2035:2043;STRAND:2057:2061;STRAND:2067:2077;STRAND:2084:2090;STRAND:2111:2113;STRAND:2118:2120;HELIX:2126:2128;STRAND:2130:2134;STRAND:2140:2142;STRAND:2144:2147;STRAND:2149:2157;STRAND:2164:2175;STRAND:2180:2185;HELIX:2193:2195;TURN:2201:2203;STRAND:2206:2208;STRAND:2210:2214;STRAND:2219:2221;STRAND:2226:2234;STRAND:2236:2240;STRAND:2250:2256;STRAND:2258:2266;STRAND:2275:2281;STRAND:2288:2294;STRAND:2306:2314;STRAND:2320:2324;STRAND:2330:2332;STRAND:2334:2337;STRAND:2340:2347;STRAND:2352:2365;STRAND:2370:2375;TURN:2384:2386;STRAND:2388:2392;TURN:2393:2395;STRAND:2403:2408;TURN:2410:2412;STRAND:2417:2425;STRAND:2430:2433;STRAND:2435:2442;STRAND:2448:2459;STRAND:2466:2473				PIK3R1_N
13872	O75369	FLNB	[('GO:0030036-P:actin cytoskeleton organization'; ''); ('GO:0071346-P:cellular response to type II interferon'; ''); ('GO:0003382-P:epithelial cell morphogenesis'; ''); ('GO:0003334-P:keratinocyte development'; ''); ('GO:0007165-P:signal transduction'; ''); ('GO:0007519-P:skeletal muscle tissue development'; ''); ('GO:0003779-F:actin binding'; ''); ('GO:0051015-F:actin filament binding'; ''); ('GO:0045296-F:cadherin binding'; ''); ('GO:0042802-F:identical protein binding'; ''); ('GO:0003723-F:RNA binding'; ''); ('GO:0015629-C:actin cytoskeleton'; ''); ('GO:0005903-C:brush border'; ''); ('GO:0005938-C:cell cortex'; ''); ('GO:0005737-C:cytoplasm'; ''); ('GO:0005829-C:cytosol'; ''); ('GO:0070062-C:extracellular exosome'; ''); ('GO:0005925-C:focal adhesion'; ''); ('GO:0016020-C:membrane'; ''); ('GO:0043025-C:neuronal cell body'; ''); ('GO:0045335-C:phagocytic vesicle'; ''); ('GO:0005886-C:plasma membrane'; ''); ('GO:0001725-C:stress fiber'; ''); ('GO:0030018-C:Z disc'; '')]	376	902	AVGNIANKPTyFDIYTAGAG	AVKDLDIIDNyDYSHTVKYT	525	YFDIYTAGAGVGDIGVEVEDPQGKNTVELLVEDKGNQVYRCVYKPMQPGPHVVKIFFAGDTIPKSPFVVQVGEACNPNACRASGRGLQPKGVRIRETTDFKVDTKAAGSGELGVTMKGPKGLEELVKQKDFLDGVYAFEYYPSTPGRYSIAITWGGHHIPKSPFEVQVGPEAGMQKVRAWGPGLHGGIVGRSADFVVESIGSEVGSLGFAIEGPSQAKIEYNDQNDGSCDVKYWPKEPGEYAVHIMCDDEDIKDSPYMAFIHPATGGYNPDLVRAYGPGLEKSGCIVNNLAEFTVDPKDAGKAPLKIFAQDGEGQRIDIQMKNRMDGTYACSYTPVKAIKHTIAVVWGGVNIPHSPYRVNIGQGSHPQKVKVFGPGVERSGLKANEPTHFTVDCTEAGEGDVSVGIKCDARVLSEDEEDVDFDIIHNANDTFTVKYVPPAAGRYTIKVLFASQEIPASPFRVKVDPSHDASKVKAEGPGLSKAGVENGKPTHFTVYTKGAGKAPLNVQFNSPLPGDAVKDLDIIDNY
13873	O75369	FLNB	[('GO:0030036-P:actin cytoskeleton organization'; ''); ('GO:0071346-P:cellular response to type II interferon'; ''); ('GO:0003382-P:epithelial cell morphogenesis'; ''); ('GO:0003334-P:keratinocyte development'; ''); ('GO:0007165-P:signal transduction'; ''); ('GO:0007519-P:skeletal muscle tissue development'; ''); ('GO:0003779-F:actin binding'; ''); ('GO:0051015-F:actin filament binding'; ''); ('GO:0045296-F:cadherin binding'; ''); ('GO:0042802-F:identical protein binding'; ''); ('GO:0003723-F:RNA binding'; ''); ('GO:0015629-C:actin cytoskeleton'; ''); ('GO:0005903-C:brush border'; ''); ('GO:0005938-C:cell cortex'; ''); ('GO:0005737-C:cytoplasm'; ''); ('GO:0005829-C:cytosol'; ''); ('GO:0070062-C:extracellular exosome'; ''); ('GO:0005925-C:focal adhesion'; ''); ('GO:0016020-C:membrane'; ''); ('GO:0043025-C:neuronal cell body'; ''); ('GO:0045335-C:phagocytic vesicle'; ''); ('GO:0005886-C:plasma membrane'; ''); ('GO:0001725-C:stress fiber'; ''); ('GO:0030018-C:Z disc'; '')]	376	904	AVGNIANKPTyFDIYTAGAG	KDLDIIDNYDySHTVKYTPT	527	YFDIYTAGAGVGDIGVEVEDPQGKNTVELLVEDKGNQVYRCVYKPMQPGPHVVKIFFAGDTIPKSPFVVQVGEACNPNACRASGRGLQPKGVRIRETTDFKVDTKAAGSGELGVTMKGPKGLEELVKQKDFLDGVYAFEYYPSTPGRYSIAITWGGHHIPKSPFEVQVGPEAGMQKVRAWGPGLHGGIVGRSADFVVESIGSEVGSLGFAIEGPSQAKIEYNDQNDGSCDVKYWPKEPGEYAVHIMCDDEDIKDSPYMAFIHPATGGYNPDLVRAYGPGLEKSGCIVNNLAEFTVDPKDAGKAPLKIFAQDGEGQRIDIQMKNRMDGTYACSYTPVKAIKHTIAVVWGGVNIPHSPYRVNIGQGSHPQKVKVFGPGVERSGLKANEPTHFTVDCTEAGEGDVSVGIKCDARVLSEDEEDVDFDIIHNANDTFTVKYVPPAAGRYTIKVLFASQEIPASPFRVKVDPSHDASKVKAEGPGLSKAGVENGKPTHFTVYTKGAGKAPLNVQFNSPLPGDAVKDLDIIDNYDY
13875	O75369	FLNB	[('GO:0030036-P:actin cytoskeleton organization'; ''); ('GO:0071346-P:cellular response to type II interferon'; ''); ('GO:0003382-P:epithelial cell morphogenesis'; ''); ('GO:0003334-P:keratinocyte development'; ''); ('GO:0007165-P:signal transduction'; ''); ('GO:0007519-P:skeletal muscle tissue development'; ''); ('GO:0003779-F:actin binding'; ''); ('GO:0051015-F:actin filament binding'; ''); ('GO:0045296-F:cadherin binding'; ''); ('GO:0042802-F:identical protein binding'; ''); ('GO:0003723-F:RNA binding'; ''); ('GO:0015629-C:actin cytoskeleton'; ''); ('GO:0005903-C:brush border'; ''); ('GO:0005938-C:cell cortex'; ''); ('GO:0005737-C:cytoplasm'; ''); ('GO:0005829-C:cytosol'; ''); ('GO:0070062-C:extracellular exosome'; ''); ('GO:0005925-C:focal adhesion'; ''); ('GO:0016020-C:membrane'; ''); ('GO:0043025-C:neuronal cell body'; ''); ('GO:0045335-C:phagocytic vesicle'; ''); ('GO:0005886-C:plasma membrane'; ''); ('GO:0001725-C:stress fiber'; ''); ('GO:0030018-C:Z disc'; '')]	376	1530	AVGNIANKPTyFDIYTAGAG	VTASGPGLSSyGVPASLPVD	1153	YFDIYTAGAGVGDIGVEVEDPQGKNTVELLVEDKGNQVYRCVYKPMQPGPHVVKIFFAGDTIPKSPFVVQVGEACNPNACRASGRGLQPKGVRIRETTDFKVDTKAAGSGELGVTMKGPKGLEELVKQKDFLDGVYAFEYYPSTPGRYSIAITWGGHHIPKSPFEVQVGPEAGMQKVRAWGPGLHGGIVGRSADFVVESIGSEVGSLGFAIEGPSQAKIEYNDQNDGSCDVKYWPKEPGEYAVHIMCDDEDIKDSPYMAFIHPATGGYNPDLVRAYGPGLEKSGCIVNNLAEFTVDPKDAGKAPLKIFAQDGEGQRIDIQMKNRMDGTYACSYTPVKAIKHTIAVVWGGVNIPHSPYRVNIGQGSHPQKVKVFGPGVERSGLKANEPTHFTVDCTEAGEGDVSVGIKCDARVLSEDEEDVDFDIIHNANDTFTVKYVPPAAGRYTIKVLFASQEIPASPFRVKVDPSHDASKVKAEGPGLSKAGVENGKPTHFTVYTKGAGKAPLNVQFNSPLPGDAVKDLDIIDNYDYSHTVKYTPTQQGNMQVLVTYGGDPIPKSPFTVGVAAPLDLSKIKLNGLENRVEVGKDQEFTVDTRGAGGQGKLDVTILSPSRKVVPCLVTPVTGRENSTAKFIPREEGLYAVDVTYDGHPVPGSPYTVEASLPPDPSKVKAHGPGLEGGLVGKPAEFTIDTKGAGTGGLGLTVEGPCEAKIECSDNGDGTCSVSYLPTKPGEYFVNILFEEVHIPGSPFKADIEMPFDPSKVVASGPGLEHGKVGEAGLLSVDCSEAGPGALGLEAVSDSGTKAEVSIQNNKDGTYAVTYVPLTAGMYTLTMKYGGELVPHFPARVKVEPAVDTSRIKVFGPGIEGKDVFREATTDFTVDSRPLTQVGGDHIKAHIANPSGASTECFVTDNADGTYQVEYTPFEKGLHVVEVTYDDVPIPNSPFKVAVTEGCQPSRVQAQGPGLKEAFTNKPNVFTVVTRGAGIGGLGITVEGPSESKINCRDNKDGSCSAEYIPFAPGDYDVNITYGGAHIPGSPFRVPVKDVVDPSKVKIAGPGLGSGVRARVLQSFTVDSSKAGLAPLEVRVLGPRGLVEPVNVVDNGDGTHTVTYTPSQEGPYMVSVKYADEEIPRSPFKVKVLPTYDASKVTASGPGLSSY	Interaction with FBLP1:1128:1511	HELIX:1040:1042;STRAND:1044:1047;HELIX:1048:1051;STRAND:1052:1054;STRAND:1059:1064;TURN:1066:1068;STRAND:1073:1077;STRAND:1079:1081;STRAND:1084:1089;STRAND:1091:1100;STRAND:1102:1115;STRAND:1122:1128;HELIX:1133:1135;STRAND:1136:1140;HELIX:1141:1143;STRAND:1154:1160;STRAND:1166:1172;TURN:1173:1175;STRAND:1179:1184;STRAND:1188:1195;STRAND:1200:1208;STRAND:1217:1223;STRAND:1232:1235;HELIX:1236:1239;STRAND:1249:1254;STRAND:1256:1258;STRAND:1273:1275;STRAND:1281:1284;STRAND:1286:1294;STRAND:1300:1310;STRAND:1317:1321;STRAND:1332:1335;HELIX:1336:1339;STRAND:1347:1352;TURN:1354:1356;STRAND:1361:1369;STRAND:1374:1377;STRAND:1379:1381;STRAND:1383:1387;STRAND:1393:1401;STRAND:1410:1416;STRAND:1425:1428;TURN:1429:1431;STRAND:1441:1446;TURN:1448:1450;STRAND:1455:1460;STRAND:1462:1464;STRAND:1475:1483;STRAND:1489:1501;STRAND:1506:1512;HELIX:1517:1519;STRAND:1520:1524;HELIX:1525:1527
13876	O75369	FLNB	[('GO:0030036-P:actin cytoskeleton organization'; ''); ('GO:0071346-P:cellular response to type II interferon'; ''); ('GO:0003382-P:epithelial cell morphogenesis'; ''); ('GO:0003334-P:keratinocyte development'; ''); ('GO:0007165-P:signal transduction'; ''); ('GO:0007519-P:skeletal muscle tissue development'; ''); ('GO:0003779-F:actin binding'; ''); ('GO:0051015-F:actin filament binding'; ''); ('GO:0045296-F:cadherin binding'; ''); ('GO:0042802-F:identical protein binding'; ''); ('GO:0003723-F:RNA binding'; ''); ('GO:0015629-C:actin cytoskeleton'; ''); ('GO:0005903-C:brush border'; ''); ('GO:0005938-C:cell cortex'; ''); ('GO:0005737-C:cytoplasm'; ''); ('GO:0005829-C:cytosol'; ''); ('GO:0070062-C:extracellular exosome'; ''); ('GO:0005925-C:focal adhesion'; ''); ('GO:0016020-C:membrane'; ''); ('GO:0043025-C:neuronal cell body'; ''); ('GO:0045335-C:phagocytic vesicle'; ''); ('GO:0005886-C:plasma membrane'; ''); ('GO:0001725-C:stress fiber'; ''); ('GO:0030018-C:Z disc'; '')]	376	1576	AVGNIANKPTyFDIYTAGAG	AIVHDNKDGTyAVTYIPDKT	1199	YFDIYTAGAGVGDIGVEVEDPQGKNTVELLVEDKGNQVYRCVYKPMQPGPHVVKIFFAGDTIPKSPFVVQVGEACNPNACRASGRGLQPKGVRIRETTDFKVDTKAAGSGELGVTMKGPKGLEELVKQKDFLDGVYAFEYYPSTPGRYSIAITWGGHHIPKSPFEVQVGPEAGMQKVRAWGPGLHGGIVGRSADFVVESIGSEVGSLGFAIEGPSQAKIEYNDQNDGSCDVKYWPKEPGEYAVHIMCDDEDIKDSPYMAFIHPATGGYNPDLVRAYGPGLEKSGCIVNNLAEFTVDPKDAGKAPLKIFAQDGEGQRIDIQMKNRMDGTYACSYTPVKAIKHTIAVVWGGVNIPHSPYRVNIGQGSHPQKVKVFGPGVERSGLKANEPTHFTVDCTEAGEGDVSVGIKCDARVLSEDEEDVDFDIIHNANDTFTVKYVPPAAGRYTIKVLFASQEIPASPFRVKVDPSHDASKVKAEGPGLSKAGVENGKPTHFTVYTKGAGKAPLNVQFNSPLPGDAVKDLDIIDNYDYSHTVKYTPTQQGNMQVLVTYGGDPIPKSPFTVGVAAPLDLSKIKLNGLENRVEVGKDQEFTVDTRGAGGQGKLDVTILSPSRKVVPCLVTPVTGRENSTAKFIPREEGLYAVDVTYDGHPVPGSPYTVEASLPPDPSKVKAHGPGLEGGLVGKPAEFTIDTKGAGTGGLGLTVEGPCEAKIECSDNGDGTCSVSYLPTKPGEYFVNILFEEVHIPGSPFKADIEMPFDPSKVVASGPGLEHGKVGEAGLLSVDCSEAGPGALGLEAVSDSGTKAEVSIQNNKDGTYAVTYVPLTAGMYTLTMKYGGELVPHFPARVKVEPAVDTSRIKVFGPGIEGKDVFREATTDFTVDSRPLTQVGGDHIKAHIANPSGASTECFVTDNADGTYQVEYTPFEKGLHVVEVTYDDVPIPNSPFKVAVTEGCQPSRVQAQGPGLKEAFTNKPNVFTVVTRGAGIGGLGITVEGPSESKINCRDNKDGSCSAEYIPFAPGDYDVNITYGGAHIPGSPFRVPVKDVVDPSKVKIAGPGLGSGVRARVLQSFTVDSSKAGLAPLEVRVLGPRGLVEPVNVVDNGDGTHTVTYTPSQEGPYMVSVKYADEEIPRSPFKVKVLPTYDASKVTASGPGLSSYGVPASLPVDFAIDARDAGEGLLAVQITDQEGKPKRAIVHDNKDGTY	Interaction with FBLP1:1128:1511	HELIX:1040:1042;STRAND:1044:1047;HELIX:1048:1051;STRAND:1052:1054;STRAND:1059:1064;TURN:1066:1068;STRAND:1073:1077;STRAND:1079:1081;STRAND:1084:1089;STRAND:1091:1100;STRAND:1102:1115;STRAND:1122:1128;HELIX:1133:1135;STRAND:1136:1140;HELIX:1141:1143;STRAND:1154:1160;STRAND:1166:1172;TURN:1173:1175;STRAND:1179:1184;STRAND:1188:1195;STRAND:1200:1208;STRAND:1217:1223;STRAND:1232:1235;HELIX:1236:1239;STRAND:1249:1254;STRAND:1256:1258;STRAND:1273:1275;STRAND:1281:1284;STRAND:1286:1294;STRAND:1300:1310;STRAND:1317:1321;STRAND:1332:1335;HELIX:1336:1339;STRAND:1347:1352;TURN:1354:1356;STRAND:1361:1369;STRAND:1374:1377;STRAND:1379:1381;STRAND:1383:1387;STRAND:1393:1401;STRAND:1410:1416;STRAND:1425:1428;TURN:1429:1431;STRAND:1441:1446;TURN:1448:1450;STRAND:1455:1460;STRAND:1462:1464;STRAND:1475:1483;STRAND:1489:1501;STRAND:1506:1512;HELIX:1517:1519;STRAND:1520:1524;HELIX:1525:1527;STRAND:1538:1546;STRAND:1566:1570
13878	O75369	FLNB	[('GO:0030036-P:actin cytoskeleton organization'; ''); ('GO:0071346-P:cellular response to type II interferon'; ''); ('GO:0003382-P:epithelial cell morphogenesis'; ''); ('GO:0003334-P:keratinocyte development'; ''); ('GO:0007165-P:signal transduction'; ''); ('GO:0007519-P:skeletal muscle tissue development'; ''); ('GO:0003779-F:actin binding'; ''); ('GO:0051015-F:actin filament binding'; ''); ('GO:0045296-F:cadherin binding'; ''); ('GO:0042802-F:identical protein binding'; ''); ('GO:0003723-F:RNA binding'; ''); ('GO:0015629-C:actin cytoskeleton'; ''); ('GO:0005903-C:brush border'; ''); ('GO:0005938-C:cell cortex'; ''); ('GO:0005737-C:cytoplasm'; ''); ('GO:0005829-C:cytosol'; ''); ('GO:0070062-C:extracellular exosome'; ''); ('GO:0005925-C:focal adhesion'; ''); ('GO:0016020-C:membrane'; ''); ('GO:0043025-C:neuronal cell body'; ''); ('GO:0045335-C:phagocytic vesicle'; ''); ('GO:0005886-C:plasma membrane'; ''); ('GO:0001725-C:stress fiber'; ''); ('GO:0030018-C:Z disc'; '')]	376	1687	AVGNIANKPTyFDIYTAGAG	TAAKPGTYVIyVRFGGVDIP	1310	YFDIYTAGAGVGDIGVEVEDPQGKNTVELLVEDKGNQVYRCVYKPMQPGPHVVKIFFAGDTIPKSPFVVQVGEACNPNACRASGRGLQPKGVRIRETTDFKVDTKAAGSGELGVTMKGPKGLEELVKQKDFLDGVYAFEYYPSTPGRYSIAITWGGHHIPKSPFEVQVGPEAGMQKVRAWGPGLHGGIVGRSADFVVESIGSEVGSLGFAIEGPSQAKIEYNDQNDGSCDVKYWPKEPGEYAVHIMCDDEDIKDSPYMAFIHPATGGYNPDLVRAYGPGLEKSGCIVNNLAEFTVDPKDAGKAPLKIFAQDGEGQRIDIQMKNRMDGTYACSYTPVKAIKHTIAVVWGGVNIPHSPYRVNIGQGSHPQKVKVFGPGVERSGLKANEPTHFTVDCTEAGEGDVSVGIKCDARVLSEDEEDVDFDIIHNANDTFTVKYVPPAAGRYTIKVLFASQEIPASPFRVKVDPSHDASKVKAEGPGLSKAGVENGKPTHFTVYTKGAGKAPLNVQFNSPLPGDAVKDLDIIDNYDYSHTVKYTPTQQGNMQVLVTYGGDPIPKSPFTVGVAAPLDLSKIKLNGLENRVEVGKDQEFTVDTRGAGGQGKLDVTILSPSRKVVPCLVTPVTGRENSTAKFIPREEGLYAVDVTYDGHPVPGSPYTVEASLPPDPSKVKAHGPGLEGGLVGKPAEFTIDTKGAGTGGLGLTVEGPCEAKIECSDNGDGTCSVSYLPTKPGEYFVNILFEEVHIPGSPFKADIEMPFDPSKVVASGPGLEHGKVGEAGLLSVDCSEAGPGALGLEAVSDSGTKAEVSIQNNKDGTYAVTYVPLTAGMYTLTMKYGGELVPHFPARVKVEPAVDTSRIKVFGPGIEGKDVFREATTDFTVDSRPLTQVGGDHIKAHIANPSGASTECFVTDNADGTYQVEYTPFEKGLHVVEVTYDDVPIPNSPFKVAVTEGCQPSRVQAQGPGLKEAFTNKPNVFTVVTRGAGIGGLGITVEGPSESKINCRDNKDGSCSAEYIPFAPGDYDVNITYGGAHIPGSPFRVPVKDVVDPSKVKIAGPGLGSGVRARVLQSFTVDSSKAGLAPLEVRVLGPRGLVEPVNVVDNGDGTHTVTYTPSQEGPYMVSVKYADEEIPRSPFKVKVLPTYDASKVTASGPGLSSYGVPASLPVDFAIDARDAGEGLLAVQITDQEGKPKRAIVHDNKDGTYAVTYIPDKTGRYMIGVTYGGDDIPLSPYRIRATQTGDASKCLATGPGIASTVKTGEEVGFVVDAKTAGKGKVTCTVLTPDGTEAEADVIENEDGTYDIFYTAAKPGTYVIY	Interaction with FBLP1:1128:1511	HELIX:1040:1042;STRAND:1044:1047;HELIX:1048:1051;STRAND:1052:1054;STRAND:1059:1064;TURN:1066:1068;STRAND:1073:1077;STRAND:1079:1081;STRAND:1084:1089;STRAND:1091:1100;STRAND:1102:1115;STRAND:1122:1128;HELIX:1133:1135;STRAND:1136:1140;HELIX:1141:1143;STRAND:1154:1160;STRAND:1166:1172;TURN:1173:1175;STRAND:1179:1184;STRAND:1188:1195;STRAND:1200:1208;STRAND:1217:1223;STRAND:1232:1235;HELIX:1236:1239;STRAND:1249:1254;STRAND:1256:1258;STRAND:1273:1275;STRAND:1281:1284;STRAND:1286:1294;STRAND:1300:1310;STRAND:1317:1321;STRAND:1332:1335;HELIX:1336:1339;STRAND:1347:1352;TURN:1354:1356;STRAND:1361:1369;STRAND:1374:1377;STRAND:1379:1381;STRAND:1383:1387;STRAND:1393:1401;STRAND:1410:1416;STRAND:1425:1428;TURN:1429:1431;STRAND:1441:1446;TURN:1448:1450;STRAND:1455:1460;STRAND:1462:1464;STRAND:1475:1483;STRAND:1489:1501;STRAND:1506:1512;HELIX:1517:1519;STRAND:1520:1524;HELIX:1525:1527;STRAND:1538:1546;STRAND:1566:1570;STRAND:1573:1580;STRAND:1586:1590;STRAND:1593:1596;STRAND:1603:1609;STRAND:1618:1621;HELIX:1622:1624;STRAND:1625:1639;STRAND:1641:1643;STRAND:1648:1653;STRAND:1663:1666;STRAND:1672:1677
13884	O75369	FLNB	[('GO:0030036-P:actin cytoskeleton organization'; ''); ('GO:0071346-P:cellular response to type II interferon'; ''); ('GO:0003382-P:epithelial cell morphogenesis'; ''); ('GO:0003334-P:keratinocyte development'; ''); ('GO:0007165-P:signal transduction'; ''); ('GO:0007519-P:skeletal muscle tissue development'; ''); ('GO:0003779-F:actin binding'; ''); ('GO:0051015-F:actin filament binding'; ''); ('GO:0045296-F:cadherin binding'; ''); ('GO:0042802-F:identical protein binding'; ''); ('GO:0003723-F:RNA binding'; ''); ('GO:0015629-C:actin cytoskeleton'; ''); ('GO:0005903-C:brush border'; ''); ('GO:0005938-C:cell cortex'; ''); ('GO:0005737-C:cytoplasm'; ''); ('GO:0005829-C:cytosol'; ''); ('GO:0070062-C:extracellular exosome'; ''); ('GO:0005925-C:focal adhesion'; ''); ('GO:0016020-C:membrane'; ''); ('GO:0043025-C:neuronal cell body'; ''); ('GO:0045335-C:phagocytic vesicle'; ''); ('GO:0005886-C:plasma membrane'; ''); ('GO:0001725-C:stress fiber'; ''); ('GO:0030018-C:Z disc'; '')]	376	2260	AVGNIANKPTyFDIYTAGAG	VSYIAQEPGNyEVSIKFNDE	1883	YFDIYTAGAGVGDIGVEVEDPQGKNTVELLVEDKGNQVYRCVYKPMQPGPHVVKIFFAGDTIPKSPFVVQVGEACNPNACRASGRGLQPKGVRIRETTDFKVDTKAAGSGELGVTMKGPKGLEELVKQKDFLDGVYAFEYYPSTPGRYSIAITWGGHHIPKSPFEVQVGPEAGMQKVRAWGPGLHGGIVGRSADFVVESIGSEVGSLGFAIEGPSQAKIEYNDQNDGSCDVKYWPKEPGEYAVHIMCDDEDIKDSPYMAFIHPATGGYNPDLVRAYGPGLEKSGCIVNNLAEFTVDPKDAGKAPLKIFAQDGEGQRIDIQMKNRMDGTYACSYTPVKAIKHTIAVVWGGVNIPHSPYRVNIGQGSHPQKVKVFGPGVERSGLKANEPTHFTVDCTEAGEGDVSVGIKCDARVLSEDEEDVDFDIIHNANDTFTVKYVPPAAGRYTIKVLFASQEIPASPFRVKVDPSHDASKVKAEGPGLSKAGVENGKPTHFTVYTKGAGKAPLNVQFNSPLPGDAVKDLDIIDNYDYSHTVKYTPTQQGNMQVLVTYGGDPIPKSPFTVGVAAPLDLSKIKLNGLENRVEVGKDQEFTVDTRGAGGQGKLDVTILSPSRKVVPCLVTPVTGRENSTAKFIPREEGLYAVDVTYDGHPVPGSPYTVEASLPPDPSKVKAHGPGLEGGLVGKPAEFTIDTKGAGTGGLGLTVEGPCEAKIECSDNGDGTCSVSYLPTKPGEYFVNILFEEVHIPGSPFKADIEMPFDPSKVVASGPGLEHGKVGEAGLLSVDCSEAGPGALGLEAVSDSGTKAEVSIQNNKDGTYAVTYVPLTAGMYTLTMKYGGELVPHFPARVKVEPAVDTSRIKVFGPGIEGKDVFREATTDFTVDSRPLTQVGGDHIKAHIANPSGASTECFVTDNADGTYQVEYTPFEKGLHVVEVTYDDVPIPNSPFKVAVTEGCQPSRVQAQGPGLKEAFTNKPNVFTVVTRGAGIGGLGITVEGPSESKINCRDNKDGSCSAEYIPFAPGDYDVNITYGGAHIPGSPFRVPVKDVVDPSKVKIAGPGLGSGVRARVLQSFTVDSSKAGLAPLEVRVLGPRGLVEPVNVVDNGDGTHTVTYTPSQEGPYMVSVKYADEEIPRSPFKVKVLPTYDASKVTASGPGLSSYGVPASLPVDFAIDARDAGEGLLAVQITDQEGKPKRAIVHDNKDGTYAVTYIPDKTGRYMIGVTYGGDDIPLSPYRIRATQTGDASKCLATGPGIASTVKTGEEVGFVVDAKTAGKGKVTCTVLTPDGTEAEADVIENEDGTYDIFYTAAKPGTYVIYVRFGGVDIPNSPFTVMATDGEVTAVEEAPVNACPPGFRPWVTEEAYVPVSDMNGLGFKPFDLVIPFAVRKGEITGEVHMPSGKTATPEIVDNKDGTVTVRYAPTEVGLHEMHIKYMGSHIPESPLQFYVNYPNSGSVSAYGPGLVYGVANKTATFTIVTEDAGEGGLDLAIEGPSKAEISCIDNKDGTCTVTYLPTLPGDYSILVKYNDKHIPGSPFTAKITDDSRRCSQVKLGSAADFLLDISETDLSSLTASIKAPSGRDEPCLLKRLPNNHIGISFIPREVGEHLVSIKKNGNHVANSPVSIMVVQSEIGDARRAKVYGRGLSEGRTFEMSDFIVDTRDAGYGGISLAVEGPSKVDIQTEDLEDGTCKVSYFPTVPGVYIVSTKFADEHVPGSPFTVKISGEGRVKESITRTSRAPSVATVGSICDLNLKIPEINSSDMSAHVTSPSGRVTEAEIVPMGKNSHCVRFVPQEMGVHTVSVKYRGQHVTGSPFQFTVGPLGEGGAHKVRAGGPGLERGEAGVPAEFSIWTREAGAGGLSIAVEGPSKAEITFDDHKNGSCGVSYIAQEPGNY	Interaction with FBLP1:1128:1511;Hinge 1:1705:1728;Interaction with the cytoplasmic tail of GP1BA:1862:2148;Interaction with FLNA 1:2060:2225	HELIX:1040:1042;STRAND:1044:1047;HELIX:1048:1051;STRAND:1052:1054;STRAND:1059:1064;TURN:1066:1068;STRAND:1073:1077;STRAND:1079:1081;STRAND:1084:1089;STRAND:1091:1100;STRAND:1102:1115;STRAND:1122:1128;HELIX:1133:1135;STRAND:1136:1140;HELIX:1141:1143;STRAND:1154:1160;STRAND:1166:1172;TURN:1173:1175;STRAND:1179:1184;STRAND:1188:1195;STRAND:1200:1208;STRAND:1217:1223;STRAND:1232:1235;HELIX:1236:1239;STRAND:1249:1254;STRAND:1256:1258;STRAND:1273:1275;STRAND:1281:1284;STRAND:1286:1294;STRAND:1300:1310;STRAND:1317:1321;STRAND:1332:1335;HELIX:1336:1339;STRAND:1347:1352;TURN:1354:1356;STRAND:1361:1369;STRAND:1374:1377;STRAND:1379:1381;STRAND:1383:1387;STRAND:1393:1401;STRAND:1410:1416;STRAND:1425:1428;TURN:1429:1431;STRAND:1441:1446;TURN:1448:1450;STRAND:1455:1460;STRAND:1462:1464;STRAND:1475:1483;STRAND:1489:1501;STRAND:1506:1512;HELIX:1517:1519;STRAND:1520:1524;HELIX:1525:1527;STRAND:1538:1546;STRAND:1566:1570;STRAND:1573:1580;STRAND:1586:1590;STRAND:1593:1596;STRAND:1603:1609;STRAND:1618:1621;HELIX:1622:1624;STRAND:1625:1639;STRAND:1641:1643;STRAND:1648:1653;STRAND:1663:1666;STRAND:1672:1677;STRAND:1682:1692;STRAND:1699:1705;STRAND:1747:1751;STRAND:1760:1765;STRAND:1775:1779;TURN:1780:1782;STRAND:1783:1788;STRAND:1794:1802;STRAND:1811:1816;STRAND:1825:1828;HELIX:1829:1831;STRAND:1833:1835;STRAND:1840:1845;STRAND:1855:1863;STRAND:1868:1870;STRAND:1872:1880;STRAND:1886:1898;STRAND:1903:1909;STRAND:1924:1927;STRAND:1941:1943;STRAND:1952:1957;TURN:1958:1960;STRAND:1961:1966;STRAND:1972:1977;STRAND:1979:1984;STRAND:1989:1994;STRAND:1997:1999;HELIX:2002:2004;STRAND:2006:2010;TURN:2011:2013;STRAND:2014:2016;STRAND:2021:2026;TURN:2028:2030;STRAND:2035:2043;STRAND:2057:2061;STRAND:2067:2077;STRAND:2084:2090;STRAND:2111:2113;STRAND:2118:2120;HELIX:2126:2128;STRAND:2130:2134;STRAND:2140:2142;STRAND:2144:2147;STRAND:2149:2157;STRAND:2164:2175;STRAND:2180:2185;HELIX:2193:2195;TURN:2201:2203;STRAND:2206:2208;STRAND:2210:2214;STRAND:2219:2221;STRAND:2226:2234;STRAND:2236:2240;STRAND:2250:2256
13885	O75369	FLNB	[('GO:0030036-P:actin cytoskeleton organization'; ''); ('GO:0071346-P:cellular response to type II interferon'; ''); ('GO:0003382-P:epithelial cell morphogenesis'; ''); ('GO:0003334-P:keratinocyte development'; ''); ('GO:0007165-P:signal transduction'; ''); ('GO:0007519-P:skeletal muscle tissue development'; ''); ('GO:0003779-F:actin binding'; ''); ('GO:0051015-F:actin filament binding'; ''); ('GO:0045296-F:cadherin binding'; ''); ('GO:0042802-F:identical protein binding'; ''); ('GO:0003723-F:RNA binding'; ''); ('GO:0015629-C:actin cytoskeleton'; ''); ('GO:0005903-C:brush border'; ''); ('GO:0005938-C:cell cortex'; ''); ('GO:0005737-C:cytoplasm'; ''); ('GO:0005829-C:cytosol'; ''); ('GO:0070062-C:extracellular exosome'; ''); ('GO:0005925-C:focal adhesion'; ''); ('GO:0016020-C:membrane'; ''); ('GO:0043025-C:neuronal cell body'; ''); ('GO:0045335-C:phagocytic vesicle'; ''); ('GO:0005886-C:plasma membrane'; ''); ('GO:0001725-C:stress fiber'; ''); ('GO:0030018-C:Z disc'; '')]	376	2276	AVGNIANKPTyFDIYTAGAG	FNDEHIPESPyLVPVIAPSD	1899	YFDIYTAGAGVGDIGVEVEDPQGKNTVELLVEDKGNQVYRCVYKPMQPGPHVVKIFFAGDTIPKSPFVVQVGEACNPNACRASGRGLQPKGVRIRETTDFKVDTKAAGSGELGVTMKGPKGLEELVKQKDFLDGVYAFEYYPSTPGRYSIAITWGGHHIPKSPFEVQVGPEAGMQKVRAWGPGLHGGIVGRSADFVVESIGSEVGSLGFAIEGPSQAKIEYNDQNDGSCDVKYWPKEPGEYAVHIMCDDEDIKDSPYMAFIHPATGGYNPDLVRAYGPGLEKSGCIVNNLAEFTVDPKDAGKAPLKIFAQDGEGQRIDIQMKNRMDGTYACSYTPVKAIKHTIAVVWGGVNIPHSPYRVNIGQGSHPQKVKVFGPGVERSGLKANEPTHFTVDCTEAGEGDVSVGIKCDARVLSEDEEDVDFDIIHNANDTFTVKYVPPAAGRYTIKVLFASQEIPASPFRVKVDPSHDASKVKAEGPGLSKAGVENGKPTHFTVYTKGAGKAPLNVQFNSPLPGDAVKDLDIIDNYDYSHTVKYTPTQQGNMQVLVTYGGDPIPKSPFTVGVAAPLDLSKIKLNGLENRVEVGKDQEFTVDTRGAGGQGKLDVTILSPSRKVVPCLVTPVTGRENSTAKFIPREEGLYAVDVTYDGHPVPGSPYTVEASLPPDPSKVKAHGPGLEGGLVGKPAEFTIDTKGAGTGGLGLTVEGPCEAKIECSDNGDGTCSVSYLPTKPGEYFVNILFEEVHIPGSPFKADIEMPFDPSKVVASGPGLEHGKVGEAGLLSVDCSEAGPGALGLEAVSDSGTKAEVSIQNNKDGTYAVTYVPLTAGMYTLTMKYGGELVPHFPARVKVEPAVDTSRIKVFGPGIEGKDVFREATTDFTVDSRPLTQVGGDHIKAHIANPSGASTECFVTDNADGTYQVEYTPFEKGLHVVEVTYDDVPIPNSPFKVAVTEGCQPSRVQAQGPGLKEAFTNKPNVFTVVTRGAGIGGLGITVEGPSESKINCRDNKDGSCSAEYIPFAPGDYDVNITYGGAHIPGSPFRVPVKDVVDPSKVKIAGPGLGSGVRARVLQSFTVDSSKAGLAPLEVRVLGPRGLVEPVNVVDNGDGTHTVTYTPSQEGPYMVSVKYADEEIPRSPFKVKVLPTYDASKVTASGPGLSSYGVPASLPVDFAIDARDAGEGLLAVQITDQEGKPKRAIVHDNKDGTYAVTYIPDKTGRYMIGVTYGGDDIPLSPYRIRATQTGDASKCLATGPGIASTVKTGEEVGFVVDAKTAGKGKVTCTVLTPDGTEAEADVIENEDGTYDIFYTAAKPGTYVIYVRFGGVDIPNSPFTVMATDGEVTAVEEAPVNACPPGFRPWVTEEAYVPVSDMNGLGFKPFDLVIPFAVRKGEITGEVHMPSGKTATPEIVDNKDGTVTVRYAPTEVGLHEMHIKYMGSHIPESPLQFYVNYPNSGSVSAYGPGLVYGVANKTATFTIVTEDAGEGGLDLAIEGPSKAEISCIDNKDGTCTVTYLPTLPGDYSILVKYNDKHIPGSPFTAKITDDSRRCSQVKLGSAADFLLDISETDLSSLTASIKAPSGRDEPCLLKRLPNNHIGISFIPREVGEHLVSIKKNGNHVANSPVSIMVVQSEIGDARRAKVYGRGLSEGRTFEMSDFIVDTRDAGYGGISLAVEGPSKVDIQTEDLEDGTCKVSYFPTVPGVYIVSTKFADEHVPGSPFTVKISGEGRVKESITRTSRAPSVATVGSICDLNLKIPEINSSDMSAHVTSPSGRVTEAEIVPMGKNSHCVRFVPQEMGVHTVSVKYRGQHVTGSPFQFTVGPLGEGGAHKVRAGGPGLERGEAGVPAEFSIWTREAGAGGLSIAVEGPSKAEITFDDHKNGSCGVSYIAQEPGNYEVSIKFNDEHIPESPY	Interaction with FBLP1:1128:1511;Hinge 1:1705:1728;Interaction with the cytoplasmic tail of GP1BA:1862:2148;Interaction with FLNA 1:2060:2225	HELIX:1040:1042;STRAND:1044:1047;HELIX:1048:1051;STRAND:1052:1054;STRAND:1059:1064;TURN:1066:1068;STRAND:1073:1077;STRAND:1079:1081;STRAND:1084:1089;STRAND:1091:1100;STRAND:1102:1115;STRAND:1122:1128;HELIX:1133:1135;STRAND:1136:1140;HELIX:1141:1143;STRAND:1154:1160;STRAND:1166:1172;TURN:1173:1175;STRAND:1179:1184;STRAND:1188:1195;STRAND:1200:1208;STRAND:1217:1223;STRAND:1232:1235;HELIX:1236:1239;STRAND:1249:1254;STRAND:1256:1258;STRAND:1273:1275;STRAND:1281:1284;STRAND:1286:1294;STRAND:1300:1310;STRAND:1317:1321;STRAND:1332:1335;HELIX:1336:1339;STRAND:1347:1352;TURN:1354:1356;STRAND:1361:1369;STRAND:1374:1377;STRAND:1379:1381;STRAND:1383:1387;STRAND:1393:1401;STRAND:1410:1416;STRAND:1425:1428;TURN:1429:1431;STRAND:1441:1446;TURN:1448:1450;STRAND:1455:1460;STRAND:1462:1464;STRAND:1475:1483;STRAND:1489:1501;STRAND:1506:1512;HELIX:1517:1519;STRAND:1520:1524;HELIX:1525:1527;STRAND:1538:1546;STRAND:1566:1570;STRAND:1573:1580;STRAND:1586:1590;STRAND:1593:1596;STRAND:1603:1609;STRAND:1618:1621;HELIX:1622:1624;STRAND:1625:1639;STRAND:1641:1643;STRAND:1648:1653;STRAND:1663:1666;STRAND:1672:1677;STRAND:1682:1692;STRAND:1699:1705;STRAND:1747:1751;STRAND:1760:1765;STRAND:1775:1779;TURN:1780:1782;STRAND:1783:1788;STRAND:1794:1802;STRAND:1811:1816;STRAND:1825:1828;HELIX:1829:1831;STRAND:1833:1835;STRAND:1840:1845;STRAND:1855:1863;STRAND:1868:1870;STRAND:1872:1880;STRAND:1886:1898;STRAND:1903:1909;STRAND:1924:1927;STRAND:1941:1943;STRAND:1952:1957;TURN:1958:1960;STRAND:1961:1966;STRAND:1972:1977;STRAND:1979:1984;STRAND:1989:1994;STRAND:1997:1999;HELIX:2002:2004;STRAND:2006:2010;TURN:2011:2013;STRAND:2014:2016;STRAND:2021:2026;TURN:2028:2030;STRAND:2035:2043;STRAND:2057:2061;STRAND:2067:2077;STRAND:2084:2090;STRAND:2111:2113;STRAND:2118:2120;HELIX:2126:2128;STRAND:2130:2134;STRAND:2140:2142;STRAND:2144:2147;STRAND:2149:2157;STRAND:2164:2175;STRAND:2180:2185;HELIX:2193:2195;TURN:2201:2203;STRAND:2206:2208;STRAND:2210:2214;STRAND:2219:2221;STRAND:2226:2234;STRAND:2236:2240;STRAND:2250:2256;STRAND:2258:2266				PIK3R1_N
13889	O75369	FLNB	[('GO:0030036-P:actin cytoskeleton organization'; ''); ('GO:0071346-P:cellular response to type II interferon'; ''); ('GO:0003382-P:epithelial cell morphogenesis'; ''); ('GO:0003334-P:keratinocyte development'; ''); ('GO:0007165-P:signal transduction'; ''); ('GO:0007519-P:skeletal muscle tissue development'; ''); ('GO:0003779-F:actin binding'; ''); ('GO:0051015-F:actin filament binding'; ''); ('GO:0045296-F:cadherin binding'; ''); ('GO:0042802-F:identical protein binding'; ''); ('GO:0003723-F:RNA binding'; ''); ('GO:0015629-C:actin cytoskeleton'; ''); ('GO:0005903-C:brush border'; ''); ('GO:0005938-C:cell cortex'; ''); ('GO:0005737-C:cytoplasm'; ''); ('GO:0005829-C:cytosol'; ''); ('GO:0070062-C:extracellular exosome'; ''); ('GO:0005925-C:focal adhesion'; ''); ('GO:0016020-C:membrane'; ''); ('GO:0043025-C:neuronal cell body'; ''); ('GO:0045335-C:phagocytic vesicle'; ''); ('GO:0005886-C:plasma membrane'; ''); ('GO:0001725-C:stress fiber'; ''); ('GO:0030018-C:Z disc'; '')]	376	2502	AVGNIANKPTyFDIYTAGAG	SVTRSSTETCySAIPKASSD	2125	YFDIYTAGAGVGDIGVEVEDPQGKNTVELLVEDKGNQVYRCVYKPMQPGPHVVKIFFAGDTIPKSPFVVQVGEACNPNACRASGRGLQPKGVRIRETTDFKVDTKAAGSGELGVTMKGPKGLEELVKQKDFLDGVYAFEYYPSTPGRYSIAITWGGHHIPKSPFEVQVGPEAGMQKVRAWGPGLHGGIVGRSADFVVESIGSEVGSLGFAIEGPSQAKIEYNDQNDGSCDVKYWPKEPGEYAVHIMCDDEDIKDSPYMAFIHPATGGYNPDLVRAYGPGLEKSGCIVNNLAEFTVDPKDAGKAPLKIFAQDGEGQRIDIQMKNRMDGTYACSYTPVKAIKHTIAVVWGGVNIPHSPYRVNIGQGSHPQKVKVFGPGVERSGLKANEPTHFTVDCTEAGEGDVSVGIKCDARVLSEDEEDVDFDIIHNANDTFTVKYVPPAAGRYTIKVLFASQEIPASPFRVKVDPSHDASKVKAEGPGLSKAGVENGKPTHFTVYTKGAGKAPLNVQFNSPLPGDAVKDLDIIDNYDYSHTVKYTPTQQGNMQVLVTYGGDPIPKSPFTVGVAAPLDLSKIKLNGLENRVEVGKDQEFTVDTRGAGGQGKLDVTILSPSRKVVPCLVTPVTGRENSTAKFIPREEGLYAVDVTYDGHPVPGSPYTVEASLPPDPSKVKAHGPGLEGGLVGKPAEFTIDTKGAGTGGLGLTVEGPCEAKIECSDNGDGTCSVSYLPTKPGEYFVNILFEEVHIPGSPFKADIEMPFDPSKVVASGPGLEHGKVGEAGLLSVDCSEAGPGALGLEAVSDSGTKAEVSIQNNKDGTYAVTYVPLTAGMYTLTMKYGGELVPHFPARVKVEPAVDTSRIKVFGPGIEGKDVFREATTDFTVDSRPLTQVGGDHIKAHIANPSGASTECFVTDNADGTYQVEYTPFEKGLHVVEVTYDDVPIPNSPFKVAVTEGCQPSRVQAQGPGLKEAFTNKPNVFTVVTRGAGIGGLGITVEGPSESKINCRDNKDGSCSAEYIPFAPGDYDVNITYGGAHIPGSPFRVPVKDVVDPSKVKIAGPGLGSGVRARVLQSFTVDSSKAGLAPLEVRVLGPRGLVEPVNVVDNGDGTHTVTYTPSQEGPYMVSVKYADEEIPRSPFKVKVLPTYDASKVTASGPGLSSYGVPASLPVDFAIDARDAGEGLLAVQITDQEGKPKRAIVHDNKDGTYAVTYIPDKTGRYMIGVTYGGDDIPLSPYRIRATQTGDASKCLATGPGIASTVKTGEEVGFVVDAKTAGKGKVTCTVLTPDGTEAEADVIENEDGTYDIFYTAAKPGTYVIYVRFGGVDIPNSPFTVMATDGEVTAVEEAPVNACPPGFRPWVTEEAYVPVSDMNGLGFKPFDLVIPFAVRKGEITGEVHMPSGKTATPEIVDNKDGTVTVRYAPTEVGLHEMHIKYMGSHIPESPLQFYVNYPNSGSVSAYGPGLVYGVANKTATFTIVTEDAGEGGLDLAIEGPSKAEISCIDNKDGTCTVTYLPTLPGDYSILVKYNDKHIPGSPFTAKITDDSRRCSQVKLGSAADFLLDISETDLSSLTASIKAPSGRDEPCLLKRLPNNHIGISFIPREVGEHLVSIKKNGNHVANSPVSIMVVQSEIGDARRAKVYGRGLSEGRTFEMSDFIVDTRDAGYGGISLAVEGPSKVDIQTEDLEDGTCKVSYFPTVPGVYIVSTKFADEHVPGSPFTVKISGEGRVKESITRTSRAPSVATVGSICDLNLKIPEINSSDMSAHVTSPSGRVTEAEIVPMGKNSHCVRFVPQEMGVHTVSVKYRGQHVTGSPFQFTVGPLGEGGAHKVRAGGPGLERGEAGVPAEFSIWTREAGAGGLSIAVEGPSKAEITFDDHKNGSCGVSYIAQEPGNYEVSIKFNDEHIPESPYLVPVIAPSDDARRLTVMSLQESGLKVNQPASFAIRLNGAKGKIDAKVHSPSGAVEECHVSELEPDKYAVRFIPHENGVHTIDVKFNGSHVVGSPFKVRVGEPGQAGNPALVSAYGTGLEGGTTGIQSEFFINTTRAGPGTLSVTIEGPSKVKMDCQETPEGYKVMYTPMAPGNYLISVKYGGPNHIVGSPFKAKVTGQRLVSPGSANETSSILVESVTRSSTETCY	Interaction with FBLP1:1128:1511;Hinge 1:1705:1728;Interaction with the cytoplasmic tail of GP1BA:1862:2148;Interaction with FLNA 1:2060:2225	HELIX:1040:1042;STRAND:1044:1047;HELIX:1048:1051;STRAND:1052:1054;STRAND:1059:1064;TURN:1066:1068;STRAND:1073:1077;STRAND:1079:1081;STRAND:1084:1089;STRAND:1091:1100;STRAND:1102:1115;STRAND:1122:1128;HELIX:1133:1135;STRAND:1136:1140;HELIX:1141:1143;STRAND:1154:1160;STRAND:1166:1172;TURN:1173:1175;STRAND:1179:1184;STRAND:1188:1195;STRAND:1200:1208;STRAND:1217:1223;STRAND:1232:1235;HELIX:1236:1239;STRAND:1249:1254;STRAND:1256:1258;STRAND:1273:1275;STRAND:1281:1284;STRAND:1286:1294;STRAND:1300:1310;STRAND:1317:1321;STRAND:1332:1335;HELIX:1336:1339;STRAND:1347:1352;TURN:1354:1356;STRAND:1361:1369;STRAND:1374:1377;STRAND:1379:1381;STRAND:1383:1387;STRAND:1393:1401;STRAND:1410:1416;STRAND:1425:1428;TURN:1429:1431;STRAND:1441:1446;TURN:1448:1450;STRAND:1455:1460;STRAND:1462:1464;STRAND:1475:1483;STRAND:1489:1501;STRAND:1506:1512;HELIX:1517:1519;STRAND:1520:1524;HELIX:1525:1527;STRAND:1538:1546;STRAND:1566:1570;STRAND:1573:1580;STRAND:1586:1590;STRAND:1593:1596;STRAND:1603:1609;STRAND:1618:1621;HELIX:1622:1624;STRAND:1625:1639;STRAND:1641:1643;STRAND:1648:1653;STRAND:1663:1666;STRAND:1672:1677;STRAND:1682:1692;STRAND:1699:1705;STRAND:1747:1751;STRAND:1760:1765;STRAND:1775:1779;TURN:1780:1782;STRAND:1783:1788;STRAND:1794:1802;STRAND:1811:1816;STRAND:1825:1828;HELIX:1829:1831;STRAND:1833:1835;STRAND:1840:1845;STRAND:1855:1863;STRAND:1868:1870;STRAND:1872:1880;STRAND:1886:1898;STRAND:1903:1909;STRAND:1924:1927;STRAND:1941:1943;STRAND:1952:1957;TURN:1958:1960;STRAND:1961:1966;STRAND:1972:1977;STRAND:1979:1984;STRAND:1989:1994;STRAND:1997:1999;HELIX:2002:2004;STRAND:2006:2010;TURN:2011:2013;STRAND:2014:2016;STRAND:2021:2026;TURN:2028:2030;STRAND:2035:2043;STRAND:2057:2061;STRAND:2067:2077;STRAND:2084:2090;STRAND:2111:2113;STRAND:2118:2120;HELIX:2126:2128;STRAND:2130:2134;STRAND:2140:2142;STRAND:2144:2147;STRAND:2149:2157;STRAND:2164:2175;STRAND:2180:2185;HELIX:2193:2195;TURN:2201:2203;STRAND:2206:2208;STRAND:2210:2214;STRAND:2219:2221;STRAND:2226:2234;STRAND:2236:2240;STRAND:2250:2256;STRAND:2258:2266;STRAND:2275:2281;STRAND:2288:2294;STRAND:2306:2314;STRAND:2320:2324;STRAND:2330:2332;STRAND:2334:2337;STRAND:2340:2347;STRAND:2352:2365;STRAND:2370:2375;TURN:2384:2386;STRAND:2388:2392;TURN:2393:2395;STRAND:2403:2408;TURN:2410:2412;STRAND:2417:2425;STRAND:2430:2433;STRAND:2435:2442;STRAND:2448:2459;STRAND:2466:2473				PIK3R1_N
13897	O75369	FLNB	[('GO:0030036-P:actin cytoskeleton organization'; ''); ('GO:0071346-P:cellular response to type II interferon'; ''); ('GO:0003382-P:epithelial cell morphogenesis'; ''); ('GO:0003334-P:keratinocyte development'; ''); ('GO:0007165-P:signal transduction'; ''); ('GO:0007519-P:skeletal muscle tissue development'; ''); ('GO:0003779-F:actin binding'; ''); ('GO:0051015-F:actin filament binding'; ''); ('GO:0045296-F:cadherin binding'; ''); ('GO:0042802-F:identical protein binding'; ''); ('GO:0003723-F:RNA binding'; ''); ('GO:0015629-C:actin cytoskeleton'; ''); ('GO:0005903-C:brush border'; ''); ('GO:0005938-C:cell cortex'; ''); ('GO:0005737-C:cytoplasm'; ''); ('GO:0005829-C:cytosol'; ''); ('GO:0070062-C:extracellular exosome'; ''); ('GO:0005925-C:focal adhesion'; ''); ('GO:0016020-C:membrane'; ''); ('GO:0043025-C:neuronal cell body'; ''); ('GO:0045335-C:phagocytic vesicle'; ''); ('GO:0005886-C:plasma membrane'; ''); ('GO:0001725-C:stress fiber'; ''); ('GO:0030018-C:Z disc'; '')]	523	902	FEYYPSTPGRySIAITWGGH	AVKDLDIIDNyDYSHTVKYT	378	YSIAITWGGHHIPKSPFEVQVGPEAGMQKVRAWGPGLHGGIVGRSADFVVESIGSEVGSLGFAIEGPSQAKIEYNDQNDGSCDVKYWPKEPGEYAVHIMCDDEDIKDSPYMAFIHPATGGYNPDLVRAYGPGLEKSGCIVNNLAEFTVDPKDAGKAPLKIFAQDGEGQRIDIQMKNRMDGTYACSYTPVKAIKHTIAVVWGGVNIPHSPYRVNIGQGSHPQKVKVFGPGVERSGLKANEPTHFTVDCTEAGEGDVSVGIKCDARVLSEDEEDVDFDIIHNANDTFTVKYVPPAAGRYTIKVLFASQEIPASPFRVKVDPSHDASKVKAEGPGLSKAGVENGKPTHFTVYTKGAGKAPLNVQFNSPLPGDAVKDLDIIDNY
13898	O75369	FLNB	[('GO:0030036-P:actin cytoskeleton organization'; ''); ('GO:0071346-P:cellular response to type II interferon'; ''); ('GO:0003382-P:epithelial cell morphogenesis'; ''); ('GO:0003334-P:keratinocyte development'; ''); ('GO:0007165-P:signal transduction'; ''); ('GO:0007519-P:skeletal muscle tissue development'; ''); ('GO:0003779-F:actin binding'; ''); ('GO:0051015-F:actin filament binding'; ''); ('GO:0045296-F:cadherin binding'; ''); ('GO:0042802-F:identical protein binding'; ''); ('GO:0003723-F:RNA binding'; ''); ('GO:0015629-C:actin cytoskeleton'; ''); ('GO:0005903-C:brush border'; ''); ('GO:0005938-C:cell cortex'; ''); ('GO:0005737-C:cytoplasm'; ''); ('GO:0005829-C:cytosol'; ''); ('GO:0070062-C:extracellular exosome'; ''); ('GO:0005925-C:focal adhesion'; ''); ('GO:0016020-C:membrane'; ''); ('GO:0043025-C:neuronal cell body'; ''); ('GO:0045335-C:phagocytic vesicle'; ''); ('GO:0005886-C:plasma membrane'; ''); ('GO:0001725-C:stress fiber'; ''); ('GO:0030018-C:Z disc'; '')]	523	904	FEYYPSTPGRySIAITWGGH	KDLDIIDNYDySHTVKYTPT	380	YSIAITWGGHHIPKSPFEVQVGPEAGMQKVRAWGPGLHGGIVGRSADFVVESIGSEVGSLGFAIEGPSQAKIEYNDQNDGSCDVKYWPKEPGEYAVHIMCDDEDIKDSPYMAFIHPATGGYNPDLVRAYGPGLEKSGCIVNNLAEFTVDPKDAGKAPLKIFAQDGEGQRIDIQMKNRMDGTYACSYTPVKAIKHTIAVVWGGVNIPHSPYRVNIGQGSHPQKVKVFGPGVERSGLKANEPTHFTVDCTEAGEGDVSVGIKCDARVLSEDEEDVDFDIIHNANDTFTVKYVPPAAGRYTIKVLFASQEIPASPFRVKVDPSHDASKVKAEGPGLSKAGVENGKPTHFTVYTKGAGKAPLNVQFNSPLPGDAVKDLDIIDNYDY
13900	O75369	FLNB	[('GO:0030036-P:actin cytoskeleton organization'; ''); ('GO:0071346-P:cellular response to type II interferon'; ''); ('GO:0003382-P:epithelial cell morphogenesis'; ''); ('GO:0003334-P:keratinocyte development'; ''); ('GO:0007165-P:signal transduction'; ''); ('GO:0007519-P:skeletal muscle tissue development'; ''); ('GO:0003779-F:actin binding'; ''); ('GO:0051015-F:actin filament binding'; ''); ('GO:0045296-F:cadherin binding'; ''); ('GO:0042802-F:identical protein binding'; ''); ('GO:0003723-F:RNA binding'; ''); ('GO:0015629-C:actin cytoskeleton'; ''); ('GO:0005903-C:brush border'; ''); ('GO:0005938-C:cell cortex'; ''); ('GO:0005737-C:cytoplasm'; ''); ('GO:0005829-C:cytosol'; ''); ('GO:0070062-C:extracellular exosome'; ''); ('GO:0005925-C:focal adhesion'; ''); ('GO:0016020-C:membrane'; ''); ('GO:0043025-C:neuronal cell body'; ''); ('GO:0045335-C:phagocytic vesicle'; ''); ('GO:0005886-C:plasma membrane'; ''); ('GO:0001725-C:stress fiber'; ''); ('GO:0030018-C:Z disc'; '')]	523	1530	FEYYPSTPGRySIAITWGGH	VTASGPGLSSyGVPASLPVD	1006	YSIAITWGGHHIPKSPFEVQVGPEAGMQKVRAWGPGLHGGIVGRSADFVVESIGSEVGSLGFAIEGPSQAKIEYNDQNDGSCDVKYWPKEPGEYAVHIMCDDEDIKDSPYMAFIHPATGGYNPDLVRAYGPGLEKSGCIVNNLAEFTVDPKDAGKAPLKIFAQDGEGQRIDIQMKNRMDGTYACSYTPVKAIKHTIAVVWGGVNIPHSPYRVNIGQGSHPQKVKVFGPGVERSGLKANEPTHFTVDCTEAGEGDVSVGIKCDARVLSEDEEDVDFDIIHNANDTFTVKYVPPAAGRYTIKVLFASQEIPASPFRVKVDPSHDASKVKAEGPGLSKAGVENGKPTHFTVYTKGAGKAPLNVQFNSPLPGDAVKDLDIIDNYDYSHTVKYTPTQQGNMQVLVTYGGDPIPKSPFTVGVAAPLDLSKIKLNGLENRVEVGKDQEFTVDTRGAGGQGKLDVTILSPSRKVVPCLVTPVTGRENSTAKFIPREEGLYAVDVTYDGHPVPGSPYTVEASLPPDPSKVKAHGPGLEGGLVGKPAEFTIDTKGAGTGGLGLTVEGPCEAKIECSDNGDGTCSVSYLPTKPGEYFVNILFEEVHIPGSPFKADIEMPFDPSKVVASGPGLEHGKVGEAGLLSVDCSEAGPGALGLEAVSDSGTKAEVSIQNNKDGTYAVTYVPLTAGMYTLTMKYGGELVPHFPARVKVEPAVDTSRIKVFGPGIEGKDVFREATTDFTVDSRPLTQVGGDHIKAHIANPSGASTECFVTDNADGTYQVEYTPFEKGLHVVEVTYDDVPIPNSPFKVAVTEGCQPSRVQAQGPGLKEAFTNKPNVFTVVTRGAGIGGLGITVEGPSESKINCRDNKDGSCSAEYIPFAPGDYDVNITYGGAHIPGSPFRVPVKDVVDPSKVKIAGPGLGSGVRARVLQSFTVDSSKAGLAPLEVRVLGPRGLVEPVNVVDNGDGTHTVTYTPSQEGPYMVSVKYADEEIPRSPFKVKVLPTYDASKVTASGPGLSSY	Interaction with FBLP1:1128:1511	HELIX:1040:1042;STRAND:1044:1047;HELIX:1048:1051;STRAND:1052:1054;STRAND:1059:1064;TURN:1066:1068;STRAND:1073:1077;STRAND:1079:1081;STRAND:1084:1089;STRAND:1091:1100;STRAND:1102:1115;STRAND:1122:1128;HELIX:1133:1135;STRAND:1136:1140;HELIX:1141:1143;STRAND:1154:1160;STRAND:1166:1172;TURN:1173:1175;STRAND:1179:1184;STRAND:1188:1195;STRAND:1200:1208;STRAND:1217:1223;STRAND:1232:1235;HELIX:1236:1239;STRAND:1249:1254;STRAND:1256:1258;STRAND:1273:1275;STRAND:1281:1284;STRAND:1286:1294;STRAND:1300:1310;STRAND:1317:1321;STRAND:1332:1335;HELIX:1336:1339;STRAND:1347:1352;TURN:1354:1356;STRAND:1361:1369;STRAND:1374:1377;STRAND:1379:1381;STRAND:1383:1387;STRAND:1393:1401;STRAND:1410:1416;STRAND:1425:1428;TURN:1429:1431;STRAND:1441:1446;TURN:1448:1450;STRAND:1455:1460;STRAND:1462:1464;STRAND:1475:1483;STRAND:1489:1501;STRAND:1506:1512;HELIX:1517:1519;STRAND:1520:1524;HELIX:1525:1527
13901	O75369	FLNB	[('GO:0030036-P:actin cytoskeleton organization'; ''); ('GO:0071346-P:cellular response to type II interferon'; ''); ('GO:0003382-P:epithelial cell morphogenesis'; ''); ('GO:0003334-P:keratinocyte development'; ''); ('GO:0007165-P:signal transduction'; ''); ('GO:0007519-P:skeletal muscle tissue development'; ''); ('GO:0003779-F:actin binding'; ''); ('GO:0051015-F:actin filament binding'; ''); ('GO:0045296-F:cadherin binding'; ''); ('GO:0042802-F:identical protein binding'; ''); ('GO:0003723-F:RNA binding'; ''); ('GO:0015629-C:actin cytoskeleton'; ''); ('GO:0005903-C:brush border'; ''); ('GO:0005938-C:cell cortex'; ''); ('GO:0005737-C:cytoplasm'; ''); ('GO:0005829-C:cytosol'; ''); ('GO:0070062-C:extracellular exosome'; ''); ('GO:0005925-C:focal adhesion'; ''); ('GO:0016020-C:membrane'; ''); ('GO:0043025-C:neuronal cell body'; ''); ('GO:0045335-C:phagocytic vesicle'; ''); ('GO:0005886-C:plasma membrane'; ''); ('GO:0001725-C:stress fiber'; ''); ('GO:0030018-C:Z disc'; '')]	523	1576	FEYYPSTPGRySIAITWGGH	AIVHDNKDGTyAVTYIPDKT	1052	YSIAITWGGHHIPKSPFEVQVGPEAGMQKVRAWGPGLHGGIVGRSADFVVESIGSEVGSLGFAIEGPSQAKIEYNDQNDGSCDVKYWPKEPGEYAVHIMCDDEDIKDSPYMAFIHPATGGYNPDLVRAYGPGLEKSGCIVNNLAEFTVDPKDAGKAPLKIFAQDGEGQRIDIQMKNRMDGTYACSYTPVKAIKHTIAVVWGGVNIPHSPYRVNIGQGSHPQKVKVFGPGVERSGLKANEPTHFTVDCTEAGEGDVSVGIKCDARVLSEDEEDVDFDIIHNANDTFTVKYVPPAAGRYTIKVLFASQEIPASPFRVKVDPSHDASKVKAEGPGLSKAGVENGKPTHFTVYTKGAGKAPLNVQFNSPLPGDAVKDLDIIDNYDYSHTVKYTPTQQGNMQVLVTYGGDPIPKSPFTVGVAAPLDLSKIKLNGLENRVEVGKDQEFTVDTRGAGGQGKLDVTILSPSRKVVPCLVTPVTGRENSTAKFIPREEGLYAVDVTYDGHPVPGSPYTVEASLPPDPSKVKAHGPGLEGGLVGKPAEFTIDTKGAGTGGLGLTVEGPCEAKIECSDNGDGTCSVSYLPTKPGEYFVNILFEEVHIPGSPFKADIEMPFDPSKVVASGPGLEHGKVGEAGLLSVDCSEAGPGALGLEAVSDSGTKAEVSIQNNKDGTYAVTYVPLTAGMYTLTMKYGGELVPHFPARVKVEPAVDTSRIKVFGPGIEGKDVFREATTDFTVDSRPLTQVGGDHIKAHIANPSGASTECFVTDNADGTYQVEYTPFEKGLHVVEVTYDDVPIPNSPFKVAVTEGCQPSRVQAQGPGLKEAFTNKPNVFTVVTRGAGIGGLGITVEGPSESKINCRDNKDGSCSAEYIPFAPGDYDVNITYGGAHIPGSPFRVPVKDVVDPSKVKIAGPGLGSGVRARVLQSFTVDSSKAGLAPLEVRVLGPRGLVEPVNVVDNGDGTHTVTYTPSQEGPYMVSVKYADEEIPRSPFKVKVLPTYDASKVTASGPGLSSYGVPASLPVDFAIDARDAGEGLLAVQITDQEGKPKRAIVHDNKDGTY	Interaction with FBLP1:1128:1511	HELIX:1040:1042;STRAND:1044:1047;HELIX:1048:1051;STRAND:1052:1054;STRAND:1059:1064;TURN:1066:1068;STRAND:1073:1077;STRAND:1079:1081;STRAND:1084:1089;STRAND:1091:1100;STRAND:1102:1115;STRAND:1122:1128;HELIX:1133:1135;STRAND:1136:1140;HELIX:1141:1143;STRAND:1154:1160;STRAND:1166:1172;TURN:1173:1175;STRAND:1179:1184;STRAND:1188:1195;STRAND:1200:1208;STRAND:1217:1223;STRAND:1232:1235;HELIX:1236:1239;STRAND:1249:1254;STRAND:1256:1258;STRAND:1273:1275;STRAND:1281:1284;STRAND:1286:1294;STRAND:1300:1310;STRAND:1317:1321;STRAND:1332:1335;HELIX:1336:1339;STRAND:1347:1352;TURN:1354:1356;STRAND:1361:1369;STRAND:1374:1377;STRAND:1379:1381;STRAND:1383:1387;STRAND:1393:1401;STRAND:1410:1416;STRAND:1425:1428;TURN:1429:1431;STRAND:1441:1446;TURN:1448:1450;STRAND:1455:1460;STRAND:1462:1464;STRAND:1475:1483;STRAND:1489:1501;STRAND:1506:1512;HELIX:1517:1519;STRAND:1520:1524;HELIX:1525:1527;STRAND:1538:1546;STRAND:1566:1570
13903	O75369	FLNB	[('GO:0030036-P:actin cytoskeleton organization'; ''); ('GO:0071346-P:cellular response to type II interferon'; ''); ('GO:0003382-P:epithelial cell morphogenesis'; ''); ('GO:0003334-P:keratinocyte development'; ''); ('GO:0007165-P:signal transduction'; ''); ('GO:0007519-P:skeletal muscle tissue development'; ''); ('GO:0003779-F:actin binding'; ''); ('GO:0051015-F:actin filament binding'; ''); ('GO:0045296-F:cadherin binding'; ''); ('GO:0042802-F:identical protein binding'; ''); ('GO:0003723-F:RNA binding'; ''); ('GO:0015629-C:actin cytoskeleton'; ''); ('GO:0005903-C:brush border'; ''); ('GO:0005938-C:cell cortex'; ''); ('GO:0005737-C:cytoplasm'; ''); ('GO:0005829-C:cytosol'; ''); ('GO:0070062-C:extracellular exosome'; ''); ('GO:0005925-C:focal adhesion'; ''); ('GO:0016020-C:membrane'; ''); ('GO:0043025-C:neuronal cell body'; ''); ('GO:0045335-C:phagocytic vesicle'; ''); ('GO:0005886-C:plasma membrane'; ''); ('GO:0001725-C:stress fiber'; ''); ('GO:0030018-C:Z disc'; '')]	523	1687	FEYYPSTPGRySIAITWGGH	TAAKPGTYVIyVRFGGVDIP	1163	YSIAITWGGHHIPKSPFEVQVGPEAGMQKVRAWGPGLHGGIVGRSADFVVESIGSEVGSLGFAIEGPSQAKIEYNDQNDGSCDVKYWPKEPGEYAVHIMCDDEDIKDSPYMAFIHPATGGYNPDLVRAYGPGLEKSGCIVNNLAEFTVDPKDAGKAPLKIFAQDGEGQRIDIQMKNRMDGTYACSYTPVKAIKHTIAVVWGGVNIPHSPYRVNIGQGSHPQKVKVFGPGVERSGLKANEPTHFTVDCTEAGEGDVSVGIKCDARVLSEDEEDVDFDIIHNANDTFTVKYVPPAAGRYTIKVLFASQEIPASPFRVKVDPSHDASKVKAEGPGLSKAGVENGKPTHFTVYTKGAGKAPLNVQFNSPLPGDAVKDLDIIDNYDYSHTVKYTPTQQGNMQVLVTYGGDPIPKSPFTVGVAAPLDLSKIKLNGLENRVEVGKDQEFTVDTRGAGGQGKLDVTILSPSRKVVPCLVTPVTGRENSTAKFIPREEGLYAVDVTYDGHPVPGSPYTVEASLPPDPSKVKAHGPGLEGGLVGKPAEFTIDTKGAGTGGLGLTVEGPCEAKIECSDNGDGTCSVSYLPTKPGEYFVNILFEEVHIPGSPFKADIEMPFDPSKVVASGPGLEHGKVGEAGLLSVDCSEAGPGALGLEAVSDSGTKAEVSIQNNKDGTYAVTYVPLTAGMYTLTMKYGGELVPHFPARVKVEPAVDTSRIKVFGPGIEGKDVFREATTDFTVDSRPLTQVGGDHIKAHIANPSGASTECFVTDNADGTYQVEYTPFEKGLHVVEVTYDDVPIPNSPFKVAVTEGCQPSRVQAQGPGLKEAFTNKPNVFTVVTRGAGIGGLGITVEGPSESKINCRDNKDGSCSAEYIPFAPGDYDVNITYGGAHIPGSPFRVPVKDVVDPSKVKIAGPGLGSGVRARVLQSFTVDSSKAGLAPLEVRVLGPRGLVEPVNVVDNGDGTHTVTYTPSQEGPYMVSVKYADEEIPRSPFKVKVLPTYDASKVTASGPGLSSYGVPASLPVDFAIDARDAGEGLLAVQITDQEGKPKRAIVHDNKDGTYAVTYIPDKTGRYMIGVTYGGDDIPLSPYRIRATQTGDASKCLATGPGIASTVKTGEEVGFVVDAKTAGKGKVTCTVLTPDGTEAEADVIENEDGTYDIFYTAAKPGTYVIY	Interaction with FBLP1:1128:1511	HELIX:1040:1042;STRAND:1044:1047;HELIX:1048:1051;STRAND:1052:1054;STRAND:1059:1064;TURN:1066:1068;STRAND:1073:1077;STRAND:1079:1081;STRAND:1084:1089;STRAND:1091:1100;STRAND:1102:1115;STRAND:1122:1128;HELIX:1133:1135;STRAND:1136:1140;HELIX:1141:1143;STRAND:1154:1160;STRAND:1166:1172;TURN:1173:1175;STRAND:1179:1184;STRAND:1188:1195;STRAND:1200:1208;STRAND:1217:1223;STRAND:1232:1235;HELIX:1236:1239;STRAND:1249:1254;STRAND:1256:1258;STRAND:1273:1275;STRAND:1281:1284;STRAND:1286:1294;STRAND:1300:1310;STRAND:1317:1321;STRAND:1332:1335;HELIX:1336:1339;STRAND:1347:1352;TURN:1354:1356;STRAND:1361:1369;STRAND:1374:1377;STRAND:1379:1381;STRAND:1383:1387;STRAND:1393:1401;STRAND:1410:1416;STRAND:1425:1428;TURN:1429:1431;STRAND:1441:1446;TURN:1448:1450;STRAND:1455:1460;STRAND:1462:1464;STRAND:1475:1483;STRAND:1489:1501;STRAND:1506:1512;HELIX:1517:1519;STRAND:1520:1524;HELIX:1525:1527;STRAND:1538:1546;STRAND:1566:1570;STRAND:1573:1580;STRAND:1586:1590;STRAND:1593:1596;STRAND:1603:1609;STRAND:1618:1621;HELIX:1622:1624;STRAND:1625:1639;STRAND:1641:1643;STRAND:1648:1653;STRAND:1663:1666;STRAND:1672:1677
13909	O75369	FLNB	[('GO:0030036-P:actin cytoskeleton organization'; ''); ('GO:0071346-P:cellular response to type II interferon'; ''); ('GO:0003382-P:epithelial cell morphogenesis'; ''); ('GO:0003334-P:keratinocyte development'; ''); ('GO:0007165-P:signal transduction'; ''); ('GO:0007519-P:skeletal muscle tissue development'; ''); ('GO:0003779-F:actin binding'; ''); ('GO:0051015-F:actin filament binding'; ''); ('GO:0045296-F:cadherin binding'; ''); ('GO:0042802-F:identical protein binding'; ''); ('GO:0003723-F:RNA binding'; ''); ('GO:0015629-C:actin cytoskeleton'; ''); ('GO:0005903-C:brush border'; ''); ('GO:0005938-C:cell cortex'; ''); ('GO:0005737-C:cytoplasm'; ''); ('GO:0005829-C:cytosol'; ''); ('GO:0070062-C:extracellular exosome'; ''); ('GO:0005925-C:focal adhesion'; ''); ('GO:0016020-C:membrane'; ''); ('GO:0043025-C:neuronal cell body'; ''); ('GO:0045335-C:phagocytic vesicle'; ''); ('GO:0005886-C:plasma membrane'; ''); ('GO:0001725-C:stress fiber'; ''); ('GO:0030018-C:Z disc'; '')]	523	2260	FEYYPSTPGRySIAITWGGH	VSYIAQEPGNyEVSIKFNDE	1736	YSIAITWGGHHIPKSPFEVQVGPEAGMQKVRAWGPGLHGGIVGRSADFVVESIGSEVGSLGFAIEGPSQAKIEYNDQNDGSCDVKYWPKEPGEYAVHIMCDDEDIKDSPYMAFIHPATGGYNPDLVRAYGPGLEKSGCIVNNLAEFTVDPKDAGKAPLKIFAQDGEGQRIDIQMKNRMDGTYACSYTPVKAIKHTIAVVWGGVNIPHSPYRVNIGQGSHPQKVKVFGPGVERSGLKANEPTHFTVDCTEAGEGDVSVGIKCDARVLSEDEEDVDFDIIHNANDTFTVKYVPPAAGRYTIKVLFASQEIPASPFRVKVDPSHDASKVKAEGPGLSKAGVENGKPTHFTVYTKGAGKAPLNVQFNSPLPGDAVKDLDIIDNYDYSHTVKYTPTQQGNMQVLVTYGGDPIPKSPFTVGVAAPLDLSKIKLNGLENRVEVGKDQEFTVDTRGAGGQGKLDVTILSPSRKVVPCLVTPVTGRENSTAKFIPREEGLYAVDVTYDGHPVPGSPYTVEASLPPDPSKVKAHGPGLEGGLVGKPAEFTIDTKGAGTGGLGLTVEGPCEAKIECSDNGDGTCSVSYLPTKPGEYFVNILFEEVHIPGSPFKADIEMPFDPSKVVASGPGLEHGKVGEAGLLSVDCSEAGPGALGLEAVSDSGTKAEVSIQNNKDGTYAVTYVPLTAGMYTLTMKYGGELVPHFPARVKVEPAVDTSRIKVFGPGIEGKDVFREATTDFTVDSRPLTQVGGDHIKAHIANPSGASTECFVTDNADGTYQVEYTPFEKGLHVVEVTYDDVPIPNSPFKVAVTEGCQPSRVQAQGPGLKEAFTNKPNVFTVVTRGAGIGGLGITVEGPSESKINCRDNKDGSCSAEYIPFAPGDYDVNITYGGAHIPGSPFRVPVKDVVDPSKVKIAGPGLGSGVRARVLQSFTVDSSKAGLAPLEVRVLGPRGLVEPVNVVDNGDGTHTVTYTPSQEGPYMVSVKYADEEIPRSPFKVKVLPTYDASKVTASGPGLSSYGVPASLPVDFAIDARDAGEGLLAVQITDQEGKPKRAIVHDNKDGTYAVTYIPDKTGRYMIGVTYGGDDIPLSPYRIRATQTGDASKCLATGPGIASTVKTGEEVGFVVDAKTAGKGKVTCTVLTPDGTEAEADVIENEDGTYDIFYTAAKPGTYVIYVRFGGVDIPNSPFTVMATDGEVTAVEEAPVNACPPGFRPWVTEEAYVPVSDMNGLGFKPFDLVIPFAVRKGEITGEVHMPSGKTATPEIVDNKDGTVTVRYAPTEVGLHEMHIKYMGSHIPESPLQFYVNYPNSGSVSAYGPGLVYGVANKTATFTIVTEDAGEGGLDLAIEGPSKAEISCIDNKDGTCTVTYLPTLPGDYSILVKYNDKHIPGSPFTAKITDDSRRCSQVKLGSAADFLLDISETDLSSLTASIKAPSGRDEPCLLKRLPNNHIGISFIPREVGEHLVSIKKNGNHVANSPVSIMVVQSEIGDARRAKVYGRGLSEGRTFEMSDFIVDTRDAGYGGISLAVEGPSKVDIQTEDLEDGTCKVSYFPTVPGVYIVSTKFADEHVPGSPFTVKISGEGRVKESITRTSRAPSVATVGSICDLNLKIPEINSSDMSAHVTSPSGRVTEAEIVPMGKNSHCVRFVPQEMGVHTVSVKYRGQHVTGSPFQFTVGPLGEGGAHKVRAGGPGLERGEAGVPAEFSIWTREAGAGGLSIAVEGPSKAEITFDDHKNGSCGVSYIAQEPGNY	Interaction with FBLP1:1128:1511;Hinge 1:1705:1728;Interaction with the cytoplasmic tail of GP1BA:1862:2148;Interaction with FLNA 1:2060:2225	HELIX:1040:1042;STRAND:1044:1047;HELIX:1048:1051;STRAND:1052:1054;STRAND:1059:1064;TURN:1066:1068;STRAND:1073:1077;STRAND:1079:1081;STRAND:1084:1089;STRAND:1091:1100;STRAND:1102:1115;STRAND:1122:1128;HELIX:1133:1135;STRAND:1136:1140;HELIX:1141:1143;STRAND:1154:1160;STRAND:1166:1172;TURN:1173:1175;STRAND:1179:1184;STRAND:1188:1195;STRAND:1200:1208;STRAND:1217:1223;STRAND:1232:1235;HELIX:1236:1239;STRAND:1249:1254;STRAND:1256:1258;STRAND:1273:1275;STRAND:1281:1284;STRAND:1286:1294;STRAND:1300:1310;STRAND:1317:1321;STRAND:1332:1335;HELIX:1336:1339;STRAND:1347:1352;TURN:1354:1356;STRAND:1361:1369;STRAND:1374:1377;STRAND:1379:1381;STRAND:1383:1387;STRAND:1393:1401;STRAND:1410:1416;STRAND:1425:1428;TURN:1429:1431;STRAND:1441:1446;TURN:1448:1450;STRAND:1455:1460;STRAND:1462:1464;STRAND:1475:1483;STRAND:1489:1501;STRAND:1506:1512;HELIX:1517:1519;STRAND:1520:1524;HELIX:1525:1527;STRAND:1538:1546;STRAND:1566:1570;STRAND:1573:1580;STRAND:1586:1590;STRAND:1593:1596;STRAND:1603:1609;STRAND:1618:1621;HELIX:1622:1624;STRAND:1625:1639;STRAND:1641:1643;STRAND:1648:1653;STRAND:1663:1666;STRAND:1672:1677;STRAND:1682:1692;STRAND:1699:1705;STRAND:1747:1751;STRAND:1760:1765;STRAND:1775:1779;TURN:1780:1782;STRAND:1783:1788;STRAND:1794:1802;STRAND:1811:1816;STRAND:1825:1828;HELIX:1829:1831;STRAND:1833:1835;STRAND:1840:1845;STRAND:1855:1863;STRAND:1868:1870;STRAND:1872:1880;STRAND:1886:1898;STRAND:1903:1909;STRAND:1924:1927;STRAND:1941:1943;STRAND:1952:1957;TURN:1958:1960;STRAND:1961:1966;STRAND:1972:1977;STRAND:1979:1984;STRAND:1989:1994;STRAND:1997:1999;HELIX:2002:2004;STRAND:2006:2010;TURN:2011:2013;STRAND:2014:2016;STRAND:2021:2026;TURN:2028:2030;STRAND:2035:2043;STRAND:2057:2061;STRAND:2067:2077;STRAND:2084:2090;STRAND:2111:2113;STRAND:2118:2120;HELIX:2126:2128;STRAND:2130:2134;STRAND:2140:2142;STRAND:2144:2147;STRAND:2149:2157;STRAND:2164:2175;STRAND:2180:2185;HELIX:2193:2195;TURN:2201:2203;STRAND:2206:2208;STRAND:2210:2214;STRAND:2219:2221;STRAND:2226:2234;STRAND:2236:2240;STRAND:2250:2256
13910	O75369	FLNB	[('GO:0030036-P:actin cytoskeleton organization'; ''); ('GO:0071346-P:cellular response to type II interferon'; ''); ('GO:0003382-P:epithelial cell morphogenesis'; ''); ('GO:0003334-P:keratinocyte development'; ''); ('GO:0007165-P:signal transduction'; ''); ('GO:0007519-P:skeletal muscle tissue development'; ''); ('GO:0003779-F:actin binding'; ''); ('GO:0051015-F:actin filament binding'; ''); ('GO:0045296-F:cadherin binding'; ''); ('GO:0042802-F:identical protein binding'; ''); ('GO:0003723-F:RNA binding'; ''); ('GO:0015629-C:actin cytoskeleton'; ''); ('GO:0005903-C:brush border'; ''); ('GO:0005938-C:cell cortex'; ''); ('GO:0005737-C:cytoplasm'; ''); ('GO:0005829-C:cytosol'; ''); ('GO:0070062-C:extracellular exosome'; ''); ('GO:0005925-C:focal adhesion'; ''); ('GO:0016020-C:membrane'; ''); ('GO:0043025-C:neuronal cell body'; ''); ('GO:0045335-C:phagocytic vesicle'; ''); ('GO:0005886-C:plasma membrane'; ''); ('GO:0001725-C:stress fiber'; ''); ('GO:0030018-C:Z disc'; '')]	523	2276	FEYYPSTPGRySIAITWGGH	FNDEHIPESPyLVPVIAPSD	1752	YSIAITWGGHHIPKSPFEVQVGPEAGMQKVRAWGPGLHGGIVGRSADFVVESIGSEVGSLGFAIEGPSQAKIEYNDQNDGSCDVKYWPKEPGEYAVHIMCDDEDIKDSPYMAFIHPATGGYNPDLVRAYGPGLEKSGCIVNNLAEFTVDPKDAGKAPLKIFAQDGEGQRIDIQMKNRMDGTYACSYTPVKAIKHTIAVVWGGVNIPHSPYRVNIGQGSHPQKVKVFGPGVERSGLKANEPTHFTVDCTEAGEGDVSVGIKCDARVLSEDEEDVDFDIIHNANDTFTVKYVPPAAGRYTIKVLFASQEIPASPFRVKVDPSHDASKVKAEGPGLSKAGVENGKPTHFTVYTKGAGKAPLNVQFNSPLPGDAVKDLDIIDNYDYSHTVKYTPTQQGNMQVLVTYGGDPIPKSPFTVGVAAPLDLSKIKLNGLENRVEVGKDQEFTVDTRGAGGQGKLDVTILSPSRKVVPCLVTPVTGRENSTAKFIPREEGLYAVDVTYDGHPVPGSPYTVEASLPPDPSKVKAHGPGLEGGLVGKPAEFTIDTKGAGTGGLGLTVEGPCEAKIECSDNGDGTCSVSYLPTKPGEYFVNILFEEVHIPGSPFKADIEMPFDPSKVVASGPGLEHGKVGEAGLLSVDCSEAGPGALGLEAVSDSGTKAEVSIQNNKDGTYAVTYVPLTAGMYTLTMKYGGELVPHFPARVKVEPAVDTSRIKVFGPGIEGKDVFREATTDFTVDSRPLTQVGGDHIKAHIANPSGASTECFVTDNADGTYQVEYTPFEKGLHVVEVTYDDVPIPNSPFKVAVTEGCQPSRVQAQGPGLKEAFTNKPNVFTVVTRGAGIGGLGITVEGPSESKINCRDNKDGSCSAEYIPFAPGDYDVNITYGGAHIPGSPFRVPVKDVVDPSKVKIAGPGLGSGVRARVLQSFTVDSSKAGLAPLEVRVLGPRGLVEPVNVVDNGDGTHTVTYTPSQEGPYMVSVKYADEEIPRSPFKVKVLPTYDASKVTASGPGLSSYGVPASLPVDFAIDARDAGEGLLAVQITDQEGKPKRAIVHDNKDGTYAVTYIPDKTGRYMIGVTYGGDDIPLSPYRIRATQTGDASKCLATGPGIASTVKTGEEVGFVVDAKTAGKGKVTCTVLTPDGTEAEADVIENEDGTYDIFYTAAKPGTYVIYVRFGGVDIPNSPFTVMATDGEVTAVEEAPVNACPPGFRPWVTEEAYVPVSDMNGLGFKPFDLVIPFAVRKGEITGEVHMPSGKTATPEIVDNKDGTVTVRYAPTEVGLHEMHIKYMGSHIPESPLQFYVNYPNSGSVSAYGPGLVYGVANKTATFTIVTEDAGEGGLDLAIEGPSKAEISCIDNKDGTCTVTYLPTLPGDYSILVKYNDKHIPGSPFTAKITDDSRRCSQVKLGSAADFLLDISETDLSSLTASIKAPSGRDEPCLLKRLPNNHIGISFIPREVGEHLVSIKKNGNHVANSPVSIMVVQSEIGDARRAKVYGRGLSEGRTFEMSDFIVDTRDAGYGGISLAVEGPSKVDIQTEDLEDGTCKVSYFPTVPGVYIVSTKFADEHVPGSPFTVKISGEGRVKESITRTSRAPSVATVGSICDLNLKIPEINSSDMSAHVTSPSGRVTEAEIVPMGKNSHCVRFVPQEMGVHTVSVKYRGQHVTGSPFQFTVGPLGEGGAHKVRAGGPGLERGEAGVPAEFSIWTREAGAGGLSIAVEGPSKAEITFDDHKNGSCGVSYIAQEPGNYEVSIKFNDEHIPESPY	Interaction with FBLP1:1128:1511;Hinge 1:1705:1728;Interaction with the cytoplasmic tail of GP1BA:1862:2148;Interaction with FLNA 1:2060:2225	HELIX:1040:1042;STRAND:1044:1047;HELIX:1048:1051;STRAND:1052:1054;STRAND:1059:1064;TURN:1066:1068;STRAND:1073:1077;STRAND:1079:1081;STRAND:1084:1089;STRAND:1091:1100;STRAND:1102:1115;STRAND:1122:1128;HELIX:1133:1135;STRAND:1136:1140;HELIX:1141:1143;STRAND:1154:1160;STRAND:1166:1172;TURN:1173:1175;STRAND:1179:1184;STRAND:1188:1195;STRAND:1200:1208;STRAND:1217:1223;STRAND:1232:1235;HELIX:1236:1239;STRAND:1249:1254;STRAND:1256:1258;STRAND:1273:1275;STRAND:1281:1284;STRAND:1286:1294;STRAND:1300:1310;STRAND:1317:1321;STRAND:1332:1335;HELIX:1336:1339;STRAND:1347:1352;TURN:1354:1356;STRAND:1361:1369;STRAND:1374:1377;STRAND:1379:1381;STRAND:1383:1387;STRAND:1393:1401;STRAND:1410:1416;STRAND:1425:1428;TURN:1429:1431;STRAND:1441:1446;TURN:1448:1450;STRAND:1455:1460;STRAND:1462:1464;STRAND:1475:1483;STRAND:1489:1501;STRAND:1506:1512;HELIX:1517:1519;STRAND:1520:1524;HELIX:1525:1527;STRAND:1538:1546;STRAND:1566:1570;STRAND:1573:1580;STRAND:1586:1590;STRAND:1593:1596;STRAND:1603:1609;STRAND:1618:1621;HELIX:1622:1624;STRAND:1625:1639;STRAND:1641:1643;STRAND:1648:1653;STRAND:1663:1666;STRAND:1672:1677;STRAND:1682:1692;STRAND:1699:1705;STRAND:1747:1751;STRAND:1760:1765;STRAND:1775:1779;TURN:1780:1782;STRAND:1783:1788;STRAND:1794:1802;STRAND:1811:1816;STRAND:1825:1828;HELIX:1829:1831;STRAND:1833:1835;STRAND:1840:1845;STRAND:1855:1863;STRAND:1868:1870;STRAND:1872:1880;STRAND:1886:1898;STRAND:1903:1909;STRAND:1924:1927;STRAND:1941:1943;STRAND:1952:1957;TURN:1958:1960;STRAND:1961:1966;STRAND:1972:1977;STRAND:1979:1984;STRAND:1989:1994;STRAND:1997:1999;HELIX:2002:2004;STRAND:2006:2010;TURN:2011:2013;STRAND:2014:2016;STRAND:2021:2026;TURN:2028:2030;STRAND:2035:2043;STRAND:2057:2061;STRAND:2067:2077;STRAND:2084:2090;STRAND:2111:2113;STRAND:2118:2120;HELIX:2126:2128;STRAND:2130:2134;STRAND:2140:2142;STRAND:2144:2147;STRAND:2149:2157;STRAND:2164:2175;STRAND:2180:2185;HELIX:2193:2195;TURN:2201:2203;STRAND:2206:2208;STRAND:2210:2214;STRAND:2219:2221;STRAND:2226:2234;STRAND:2236:2240;STRAND:2250:2256;STRAND:2258:2266				PIK3R1_N
13914	O75369	FLNB	[('GO:0030036-P:actin cytoskeleton organization'; ''); ('GO:0071346-P:cellular response to type II interferon'; ''); ('GO:0003382-P:epithelial cell morphogenesis'; ''); ('GO:0003334-P:keratinocyte development'; ''); ('GO:0007165-P:signal transduction'; ''); ('GO:0007519-P:skeletal muscle tissue development'; ''); ('GO:0003779-F:actin binding'; ''); ('GO:0051015-F:actin filament binding'; ''); ('GO:0045296-F:cadherin binding'; ''); ('GO:0042802-F:identical protein binding'; ''); ('GO:0003723-F:RNA binding'; ''); ('GO:0015629-C:actin cytoskeleton'; ''); ('GO:0005903-C:brush border'; ''); ('GO:0005938-C:cell cortex'; ''); ('GO:0005737-C:cytoplasm'; ''); ('GO:0005829-C:cytosol'; ''); ('GO:0070062-C:extracellular exosome'; ''); ('GO:0005925-C:focal adhesion'; ''); ('GO:0016020-C:membrane'; ''); ('GO:0043025-C:neuronal cell body'; ''); ('GO:0045335-C:phagocytic vesicle'; ''); ('GO:0005886-C:plasma membrane'; ''); ('GO:0001725-C:stress fiber'; ''); ('GO:0030018-C:Z disc'; '')]	523	2502	FEYYPSTPGRySIAITWGGH	SVTRSSTETCySAIPKASSD	1978	YSIAITWGGHHIPKSPFEVQVGPEAGMQKVRAWGPGLHGGIVGRSADFVVESIGSEVGSLGFAIEGPSQAKIEYNDQNDGSCDVKYWPKEPGEYAVHIMCDDEDIKDSPYMAFIHPATGGYNPDLVRAYGPGLEKSGCIVNNLAEFTVDPKDAGKAPLKIFAQDGEGQRIDIQMKNRMDGTYACSYTPVKAIKHTIAVVWGGVNIPHSPYRVNIGQGSHPQKVKVFGPGVERSGLKANEPTHFTVDCTEAGEGDVSVGIKCDARVLSEDEEDVDFDIIHNANDTFTVKYVPPAAGRYTIKVLFASQEIPASPFRVKVDPSHDASKVKAEGPGLSKAGVENGKPTHFTVYTKGAGKAPLNVQFNSPLPGDAVKDLDIIDNYDYSHTVKYTPTQQGNMQVLVTYGGDPIPKSPFTVGVAAPLDLSKIKLNGLENRVEVGKDQEFTVDTRGAGGQGKLDVTILSPSRKVVPCLVTPVTGRENSTAKFIPREEGLYAVDVTYDGHPVPGSPYTVEASLPPDPSKVKAHGPGLEGGLVGKPAEFTIDTKGAGTGGLGLTVEGPCEAKIECSDNGDGTCSVSYLPTKPGEYFVNILFEEVHIPGSPFKADIEMPFDPSKVVASGPGLEHGKVGEAGLLSVDCSEAGPGALGLEAVSDSGTKAEVSIQNNKDGTYAVTYVPLTAGMYTLTMKYGGELVPHFPARVKVEPAVDTSRIKVFGPGIEGKDVFREATTDFTVDSRPLTQVGGDHIKAHIANPSGASTECFVTDNADGTYQVEYTPFEKGLHVVEVTYDDVPIPNSPFKVAVTEGCQPSRVQAQGPGLKEAFTNKPNVFTVVTRGAGIGGLGITVEGPSESKINCRDNKDGSCSAEYIPFAPGDYDVNITYGGAHIPGSPFRVPVKDVVDPSKVKIAGPGLGSGVRARVLQSFTVDSSKAGLAPLEVRVLGPRGLVEPVNVVDNGDGTHTVTYTPSQEGPYMVSVKYADEEIPRSPFKVKVLPTYDASKVTASGPGLSSYGVPASLPVDFAIDARDAGEGLLAVQITDQEGKPKRAIVHDNKDGTYAVTYIPDKTGRYMIGVTYGGDDIPLSPYRIRATQTGDASKCLATGPGIASTVKTGEEVGFVVDAKTAGKGKVTCTVLTPDGTEAEADVIENEDGTYDIFYTAAKPGTYVIYVRFGGVDIPNSPFTVMATDGEVTAVEEAPVNACPPGFRPWVTEEAYVPVSDMNGLGFKPFDLVIPFAVRKGEITGEVHMPSGKTATPEIVDNKDGTVTVRYAPTEVGLHEMHIKYMGSHIPESPLQFYVNYPNSGSVSAYGPGLVYGVANKTATFTIVTEDAGEGGLDLAIEGPSKAEISCIDNKDGTCTVTYLPTLPGDYSILVKYNDKHIPGSPFTAKITDDSRRCSQVKLGSAADFLLDISETDLSSLTASIKAPSGRDEPCLLKRLPNNHIGISFIPREVGEHLVSIKKNGNHVANSPVSIMVVQSEIGDARRAKVYGRGLSEGRTFEMSDFIVDTRDAGYGGISLAVEGPSKVDIQTEDLEDGTCKVSYFPTVPGVYIVSTKFADEHVPGSPFTVKISGEGRVKESITRTSRAPSVATVGSICDLNLKIPEINSSDMSAHVTSPSGRVTEAEIVPMGKNSHCVRFVPQEMGVHTVSVKYRGQHVTGSPFQFTVGPLGEGGAHKVRAGGPGLERGEAGVPAEFSIWTREAGAGGLSIAVEGPSKAEITFDDHKNGSCGVSYIAQEPGNYEVSIKFNDEHIPESPYLVPVIAPSDDARRLTVMSLQESGLKVNQPASFAIRLNGAKGKIDAKVHSPSGAVEECHVSELEPDKYAVRFIPHENGVHTIDVKFNGSHVVGSPFKVRVGEPGQAGNPALVSAYGTGLEGGTTGIQSEFFINTTRAGPGTLSVTIEGPSKVKMDCQETPEGYKVMYTPMAPGNYLISVKYGGPNHIVGSPFKAKVTGQRLVSPGSANETSSILVESVTRSSTETCY	Interaction with FBLP1:1128:1511;Hinge 1:1705:1728;Interaction with the cytoplasmic tail of GP1BA:1862:2148;Interaction with FLNA 1:2060:2225	HELIX:1040:1042;STRAND:1044:1047;HELIX:1048:1051;STRAND:1052:1054;STRAND:1059:1064;TURN:1066:1068;STRAND:1073:1077;STRAND:1079:1081;STRAND:1084:1089;STRAND:1091:1100;STRAND:1102:1115;STRAND:1122:1128;HELIX:1133:1135;STRAND:1136:1140;HELIX:1141:1143;STRAND:1154:1160;STRAND:1166:1172;TURN:1173:1175;STRAND:1179:1184;STRAND:1188:1195;STRAND:1200:1208;STRAND:1217:1223;STRAND:1232:1235;HELIX:1236:1239;STRAND:1249:1254;STRAND:1256:1258;STRAND:1273:1275;STRAND:1281:1284;STRAND:1286:1294;STRAND:1300:1310;STRAND:1317:1321;STRAND:1332:1335;HELIX:1336:1339;STRAND:1347:1352;TURN:1354:1356;STRAND:1361:1369;STRAND:1374:1377;STRAND:1379:1381;STRAND:1383:1387;STRAND:1393:1401;STRAND:1410:1416;STRAND:1425:1428;TURN:1429:1431;STRAND:1441:1446;TURN:1448:1450;STRAND:1455:1460;STRAND:1462:1464;STRAND:1475:1483;STRAND:1489:1501;STRAND:1506:1512;HELIX:1517:1519;STRAND:1520:1524;HELIX:1525:1527;STRAND:1538:1546;STRAND:1566:1570;STRAND:1573:1580;STRAND:1586:1590;STRAND:1593:1596;STRAND:1603:1609;STRAND:1618:1621;HELIX:1622:1624;STRAND:1625:1639;STRAND:1641:1643;STRAND:1648:1653;STRAND:1663:1666;STRAND:1672:1677;STRAND:1682:1692;STRAND:1699:1705;STRAND:1747:1751;STRAND:1760:1765;STRAND:1775:1779;TURN:1780:1782;STRAND:1783:1788;STRAND:1794:1802;STRAND:1811:1816;STRAND:1825:1828;HELIX:1829:1831;STRAND:1833:1835;STRAND:1840:1845;STRAND:1855:1863;STRAND:1868:1870;STRAND:1872:1880;STRAND:1886:1898;STRAND:1903:1909;STRAND:1924:1927;STRAND:1941:1943;STRAND:1952:1957;TURN:1958:1960;STRAND:1961:1966;STRAND:1972:1977;STRAND:1979:1984;STRAND:1989:1994;STRAND:1997:1999;HELIX:2002:2004;STRAND:2006:2010;TURN:2011:2013;STRAND:2014:2016;STRAND:2021:2026;TURN:2028:2030;STRAND:2035:2043;STRAND:2057:2061;STRAND:2067:2077;STRAND:2084:2090;STRAND:2111:2113;STRAND:2118:2120;HELIX:2126:2128;STRAND:2130:2134;STRAND:2140:2142;STRAND:2144:2147;STRAND:2149:2157;STRAND:2164:2175;STRAND:2180:2185;HELIX:2193:2195;TURN:2201:2203;STRAND:2206:2208;STRAND:2210:2214;STRAND:2219:2221;STRAND:2226:2234;STRAND:2236:2240;STRAND:2250:2256;STRAND:2258:2266;STRAND:2275:2281;STRAND:2288:2294;STRAND:2306:2314;STRAND:2320:2324;STRAND:2330:2332;STRAND:2334:2337;STRAND:2340:2347;STRAND:2352:2365;STRAND:2370:2375;TURN:2384:2386;STRAND:2388:2392;TURN:2393:2395;STRAND:2403:2408;TURN:2410:2412;STRAND:2417:2425;STRAND:2430:2433;STRAND:2435:2442;STRAND:2448:2459;STRAND:2466:2473				PIK3R1_N
13921	O75369	FLNB	[('GO:0030036-P:actin cytoskeleton organization'; ''); ('GO:0071346-P:cellular response to type II interferon'; ''); ('GO:0003382-P:epithelial cell morphogenesis'; ''); ('GO:0003334-P:keratinocyte development'; ''); ('GO:0007165-P:signal transduction'; ''); ('GO:0007519-P:skeletal muscle tissue development'; ''); ('GO:0003779-F:actin binding'; ''); ('GO:0051015-F:actin filament binding'; ''); ('GO:0045296-F:cadherin binding'; ''); ('GO:0042802-F:identical protein binding'; ''); ('GO:0003723-F:RNA binding'; ''); ('GO:0015629-C:actin cytoskeleton'; ''); ('GO:0005903-C:brush border'; ''); ('GO:0005938-C:cell cortex'; ''); ('GO:0005737-C:cytoplasm'; ''); ('GO:0005829-C:cytosol'; ''); ('GO:0070062-C:extracellular exosome'; ''); ('GO:0005925-C:focal adhesion'; ''); ('GO:0016020-C:membrane'; ''); ('GO:0043025-C:neuronal cell body'; ''); ('GO:0045335-C:phagocytic vesicle'; ''); ('GO:0005886-C:plasma membrane'; ''); ('GO:0001725-C:stress fiber'; ''); ('GO:0030018-C:Z disc'; '')]	596	902	IEGPSQAKIEyNDQNDGSCD	AVKDLDIIDNyDYSHTVKYT	305	YNDQNDGSCDVKYWPKEPGEYAVHIMCDDEDIKDSPYMAFIHPATGGYNPDLVRAYGPGLEKSGCIVNNLAEFTVDPKDAGKAPLKIFAQDGEGQRIDIQMKNRMDGTYACSYTPVKAIKHTIAVVWGGVNIPHSPYRVNIGQGSHPQKVKVFGPGVERSGLKANEPTHFTVDCTEAGEGDVSVGIKCDARVLSEDEEDVDFDIIHNANDTFTVKYVPPAAGRYTIKVLFASQEIPASPFRVKVDPSHDASKVKAEGPGLSKAGVENGKPTHFTVYTKGAGKAPLNVQFNSPLPGDAVKDLDIIDNY
13922	O75369	FLNB	[('GO:0030036-P:actin cytoskeleton organization'; ''); ('GO:0071346-P:cellular response to type II interferon'; ''); ('GO:0003382-P:epithelial cell morphogenesis'; ''); ('GO:0003334-P:keratinocyte development'; ''); ('GO:0007165-P:signal transduction'; ''); ('GO:0007519-P:skeletal muscle tissue development'; ''); ('GO:0003779-F:actin binding'; ''); ('GO:0051015-F:actin filament binding'; ''); ('GO:0045296-F:cadherin binding'; ''); ('GO:0042802-F:identical protein binding'; ''); ('GO:0003723-F:RNA binding'; ''); ('GO:0015629-C:actin cytoskeleton'; ''); ('GO:0005903-C:brush border'; ''); ('GO:0005938-C:cell cortex'; ''); ('GO:0005737-C:cytoplasm'; ''); ('GO:0005829-C:cytosol'; ''); ('GO:0070062-C:extracellular exosome'; ''); ('GO:0005925-C:focal adhesion'; ''); ('GO:0016020-C:membrane'; ''); ('GO:0043025-C:neuronal cell body'; ''); ('GO:0045335-C:phagocytic vesicle'; ''); ('GO:0005886-C:plasma membrane'; ''); ('GO:0001725-C:stress fiber'; ''); ('GO:0030018-C:Z disc'; '')]	596	904	IEGPSQAKIEyNDQNDGSCD	KDLDIIDNYDySHTVKYTPT	307	YNDQNDGSCDVKYWPKEPGEYAVHIMCDDEDIKDSPYMAFIHPATGGYNPDLVRAYGPGLEKSGCIVNNLAEFTVDPKDAGKAPLKIFAQDGEGQRIDIQMKNRMDGTYACSYTPVKAIKHTIAVVWGGVNIPHSPYRVNIGQGSHPQKVKVFGPGVERSGLKANEPTHFTVDCTEAGEGDVSVGIKCDARVLSEDEEDVDFDIIHNANDTFTVKYVPPAAGRYTIKVLFASQEIPASPFRVKVDPSHDASKVKAEGPGLSKAGVENGKPTHFTVYTKGAGKAPLNVQFNSPLPGDAVKDLDIIDNYDY
13924	O75369	FLNB	[('GO:0030036-P:actin cytoskeleton organization'; ''); ('GO:0071346-P:cellular response to type II interferon'; ''); ('GO:0003382-P:epithelial cell morphogenesis'; ''); ('GO:0003334-P:keratinocyte development'; ''); ('GO:0007165-P:signal transduction'; ''); ('GO:0007519-P:skeletal muscle tissue development'; ''); ('GO:0003779-F:actin binding'; ''); ('GO:0051015-F:actin filament binding'; ''); ('GO:0045296-F:cadherin binding'; ''); ('GO:0042802-F:identical protein binding'; ''); ('GO:0003723-F:RNA binding'; ''); ('GO:0015629-C:actin cytoskeleton'; ''); ('GO:0005903-C:brush border'; ''); ('GO:0005938-C:cell cortex'; ''); ('GO:0005737-C:cytoplasm'; ''); ('GO:0005829-C:cytosol'; ''); ('GO:0070062-C:extracellular exosome'; ''); ('GO:0005925-C:focal adhesion'; ''); ('GO:0016020-C:membrane'; ''); ('GO:0043025-C:neuronal cell body'; ''); ('GO:0045335-C:phagocytic vesicle'; ''); ('GO:0005886-C:plasma membrane'; ''); ('GO:0001725-C:stress fiber'; ''); ('GO:0030018-C:Z disc'; '')]	596	1530	IEGPSQAKIEyNDQNDGSCD	VTASGPGLSSyGVPASLPVD	933	YNDQNDGSCDVKYWPKEPGEYAVHIMCDDEDIKDSPYMAFIHPATGGYNPDLVRAYGPGLEKSGCIVNNLAEFTVDPKDAGKAPLKIFAQDGEGQRIDIQMKNRMDGTYACSYTPVKAIKHTIAVVWGGVNIPHSPYRVNIGQGSHPQKVKVFGPGVERSGLKANEPTHFTVDCTEAGEGDVSVGIKCDARVLSEDEEDVDFDIIHNANDTFTVKYVPPAAGRYTIKVLFASQEIPASPFRVKVDPSHDASKVKAEGPGLSKAGVENGKPTHFTVYTKGAGKAPLNVQFNSPLPGDAVKDLDIIDNYDYSHTVKYTPTQQGNMQVLVTYGGDPIPKSPFTVGVAAPLDLSKIKLNGLENRVEVGKDQEFTVDTRGAGGQGKLDVTILSPSRKVVPCLVTPVTGRENSTAKFIPREEGLYAVDVTYDGHPVPGSPYTVEASLPPDPSKVKAHGPGLEGGLVGKPAEFTIDTKGAGTGGLGLTVEGPCEAKIECSDNGDGTCSVSYLPTKPGEYFVNILFEEVHIPGSPFKADIEMPFDPSKVVASGPGLEHGKVGEAGLLSVDCSEAGPGALGLEAVSDSGTKAEVSIQNNKDGTYAVTYVPLTAGMYTLTMKYGGELVPHFPARVKVEPAVDTSRIKVFGPGIEGKDVFREATTDFTVDSRPLTQVGGDHIKAHIANPSGASTECFVTDNADGTYQVEYTPFEKGLHVVEVTYDDVPIPNSPFKVAVTEGCQPSRVQAQGPGLKEAFTNKPNVFTVVTRGAGIGGLGITVEGPSESKINCRDNKDGSCSAEYIPFAPGDYDVNITYGGAHIPGSPFRVPVKDVVDPSKVKIAGPGLGSGVRARVLQSFTVDSSKAGLAPLEVRVLGPRGLVEPVNVVDNGDGTHTVTYTPSQEGPYMVSVKYADEEIPRSPFKVKVLPTYDASKVTASGPGLSSY	Interaction with FBLP1:1128:1511	HELIX:1040:1042;STRAND:1044:1047;HELIX:1048:1051;STRAND:1052:1054;STRAND:1059:1064;TURN:1066:1068;STRAND:1073:1077;STRAND:1079:1081;STRAND:1084:1089;STRAND:1091:1100;STRAND:1102:1115;STRAND:1122:1128;HELIX:1133:1135;STRAND:1136:1140;HELIX:1141:1143;STRAND:1154:1160;STRAND:1166:1172;TURN:1173:1175;STRAND:1179:1184;STRAND:1188:1195;STRAND:1200:1208;STRAND:1217:1223;STRAND:1232:1235;HELIX:1236:1239;STRAND:1249:1254;STRAND:1256:1258;STRAND:1273:1275;STRAND:1281:1284;STRAND:1286:1294;STRAND:1300:1310;STRAND:1317:1321;STRAND:1332:1335;HELIX:1336:1339;STRAND:1347:1352;TURN:1354:1356;STRAND:1361:1369;STRAND:1374:1377;STRAND:1379:1381;STRAND:1383:1387;STRAND:1393:1401;STRAND:1410:1416;STRAND:1425:1428;TURN:1429:1431;STRAND:1441:1446;TURN:1448:1450;STRAND:1455:1460;STRAND:1462:1464;STRAND:1475:1483;STRAND:1489:1501;STRAND:1506:1512;HELIX:1517:1519;STRAND:1520:1524;HELIX:1525:1527
13925	O75369	FLNB	[('GO:0030036-P:actin cytoskeleton organization'; ''); ('GO:0071346-P:cellular response to type II interferon'; ''); ('GO:0003382-P:epithelial cell morphogenesis'; ''); ('GO:0003334-P:keratinocyte development'; ''); ('GO:0007165-P:signal transduction'; ''); ('GO:0007519-P:skeletal muscle tissue development'; ''); ('GO:0003779-F:actin binding'; ''); ('GO:0051015-F:actin filament binding'; ''); ('GO:0045296-F:cadherin binding'; ''); ('GO:0042802-F:identical protein binding'; ''); ('GO:0003723-F:RNA binding'; ''); ('GO:0015629-C:actin cytoskeleton'; ''); ('GO:0005903-C:brush border'; ''); ('GO:0005938-C:cell cortex'; ''); ('GO:0005737-C:cytoplasm'; ''); ('GO:0005829-C:cytosol'; ''); ('GO:0070062-C:extracellular exosome'; ''); ('GO:0005925-C:focal adhesion'; ''); ('GO:0016020-C:membrane'; ''); ('GO:0043025-C:neuronal cell body'; ''); ('GO:0045335-C:phagocytic vesicle'; ''); ('GO:0005886-C:plasma membrane'; ''); ('GO:0001725-C:stress fiber'; ''); ('GO:0030018-C:Z disc'; '')]	596	1576	IEGPSQAKIEyNDQNDGSCD	AIVHDNKDGTyAVTYIPDKT	979	YNDQNDGSCDVKYWPKEPGEYAVHIMCDDEDIKDSPYMAFIHPATGGYNPDLVRAYGPGLEKSGCIVNNLAEFTVDPKDAGKAPLKIFAQDGEGQRIDIQMKNRMDGTYACSYTPVKAIKHTIAVVWGGVNIPHSPYRVNIGQGSHPQKVKVFGPGVERSGLKANEPTHFTVDCTEAGEGDVSVGIKCDARVLSEDEEDVDFDIIHNANDTFTVKYVPPAAGRYTIKVLFASQEIPASPFRVKVDPSHDASKVKAEGPGLSKAGVENGKPTHFTVYTKGAGKAPLNVQFNSPLPGDAVKDLDIIDNYDYSHTVKYTPTQQGNMQVLVTYGGDPIPKSPFTVGVAAPLDLSKIKLNGLENRVEVGKDQEFTVDTRGAGGQGKLDVTILSPSRKVVPCLVTPVTGRENSTAKFIPREEGLYAVDVTYDGHPVPGSPYTVEASLPPDPSKVKAHGPGLEGGLVGKPAEFTIDTKGAGTGGLGLTVEGPCEAKIECSDNGDGTCSVSYLPTKPGEYFVNILFEEVHIPGSPFKADIEMPFDPSKVVASGPGLEHGKVGEAGLLSVDCSEAGPGALGLEAVSDSGTKAEVSIQNNKDGTYAVTYVPLTAGMYTLTMKYGGELVPHFPARVKVEPAVDTSRIKVFGPGIEGKDVFREATTDFTVDSRPLTQVGGDHIKAHIANPSGASTECFVTDNADGTYQVEYTPFEKGLHVVEVTYDDVPIPNSPFKVAVTEGCQPSRVQAQGPGLKEAFTNKPNVFTVVTRGAGIGGLGITVEGPSESKINCRDNKDGSCSAEYIPFAPGDYDVNITYGGAHIPGSPFRVPVKDVVDPSKVKIAGPGLGSGVRARVLQSFTVDSSKAGLAPLEVRVLGPRGLVEPVNVVDNGDGTHTVTYTPSQEGPYMVSVKYADEEIPRSPFKVKVLPTYDASKVTASGPGLSSYGVPASLPVDFAIDARDAGEGLLAVQITDQEGKPKRAIVHDNKDGTY	Interaction with FBLP1:1128:1511	HELIX:1040:1042;STRAND:1044:1047;HELIX:1048:1051;STRAND:1052:1054;STRAND:1059:1064;TURN:1066:1068;STRAND:1073:1077;STRAND:1079:1081;STRAND:1084:1089;STRAND:1091:1100;STRAND:1102:1115;STRAND:1122:1128;HELIX:1133:1135;STRAND:1136:1140;HELIX:1141:1143;STRAND:1154:1160;STRAND:1166:1172;TURN:1173:1175;STRAND:1179:1184;STRAND:1188:1195;STRAND:1200:1208;STRAND:1217:1223;STRAND:1232:1235;HELIX:1236:1239;STRAND:1249:1254;STRAND:1256:1258;STRAND:1273:1275;STRAND:1281:1284;STRAND:1286:1294;STRAND:1300:1310;STRAND:1317:1321;STRAND:1332:1335;HELIX:1336:1339;STRAND:1347:1352;TURN:1354:1356;STRAND:1361:1369;STRAND:1374:1377;STRAND:1379:1381;STRAND:1383:1387;STRAND:1393:1401;STRAND:1410:1416;STRAND:1425:1428;TURN:1429:1431;STRAND:1441:1446;TURN:1448:1450;STRAND:1455:1460;STRAND:1462:1464;STRAND:1475:1483;STRAND:1489:1501;STRAND:1506:1512;HELIX:1517:1519;STRAND:1520:1524;HELIX:1525:1527;STRAND:1538:1546;STRAND:1566:1570
13927	O75369	FLNB	[('GO:0030036-P:actin cytoskeleton organization'; ''); ('GO:0071346-P:cellular response to type II interferon'; ''); ('GO:0003382-P:epithelial cell morphogenesis'; ''); ('GO:0003334-P:keratinocyte development'; ''); ('GO:0007165-P:signal transduction'; ''); ('GO:0007519-P:skeletal muscle tissue development'; ''); ('GO:0003779-F:actin binding'; ''); ('GO:0051015-F:actin filament binding'; ''); ('GO:0045296-F:cadherin binding'; ''); ('GO:0042802-F:identical protein binding'; ''); ('GO:0003723-F:RNA binding'; ''); ('GO:0015629-C:actin cytoskeleton'; ''); ('GO:0005903-C:brush border'; ''); ('GO:0005938-C:cell cortex'; ''); ('GO:0005737-C:cytoplasm'; ''); ('GO:0005829-C:cytosol'; ''); ('GO:0070062-C:extracellular exosome'; ''); ('GO:0005925-C:focal adhesion'; ''); ('GO:0016020-C:membrane'; ''); ('GO:0043025-C:neuronal cell body'; ''); ('GO:0045335-C:phagocytic vesicle'; ''); ('GO:0005886-C:plasma membrane'; ''); ('GO:0001725-C:stress fiber'; ''); ('GO:0030018-C:Z disc'; '')]	596	1687	IEGPSQAKIEyNDQNDGSCD	TAAKPGTYVIyVRFGGVDIP	1090	YNDQNDGSCDVKYWPKEPGEYAVHIMCDDEDIKDSPYMAFIHPATGGYNPDLVRAYGPGLEKSGCIVNNLAEFTVDPKDAGKAPLKIFAQDGEGQRIDIQMKNRMDGTYACSYTPVKAIKHTIAVVWGGVNIPHSPYRVNIGQGSHPQKVKVFGPGVERSGLKANEPTHFTVDCTEAGEGDVSVGIKCDARVLSEDEEDVDFDIIHNANDTFTVKYVPPAAGRYTIKVLFASQEIPASPFRVKVDPSHDASKVKAEGPGLSKAGVENGKPTHFTVYTKGAGKAPLNVQFNSPLPGDAVKDLDIIDNYDYSHTVKYTPTQQGNMQVLVTYGGDPIPKSPFTVGVAAPLDLSKIKLNGLENRVEVGKDQEFTVDTRGAGGQGKLDVTILSPSRKVVPCLVTPVTGRENSTAKFIPREEGLYAVDVTYDGHPVPGSPYTVEASLPPDPSKVKAHGPGLEGGLVGKPAEFTIDTKGAGTGGLGLTVEGPCEAKIECSDNGDGTCSVSYLPTKPGEYFVNILFEEVHIPGSPFKADIEMPFDPSKVVASGPGLEHGKVGEAGLLSVDCSEAGPGALGLEAVSDSGTKAEVSIQNNKDGTYAVTYVPLTAGMYTLTMKYGGELVPHFPARVKVEPAVDTSRIKVFGPGIEGKDVFREATTDFTVDSRPLTQVGGDHIKAHIANPSGASTECFVTDNADGTYQVEYTPFEKGLHVVEVTYDDVPIPNSPFKVAVTEGCQPSRVQAQGPGLKEAFTNKPNVFTVVTRGAGIGGLGITVEGPSESKINCRDNKDGSCSAEYIPFAPGDYDVNITYGGAHIPGSPFRVPVKDVVDPSKVKIAGPGLGSGVRARVLQSFTVDSSKAGLAPLEVRVLGPRGLVEPVNVVDNGDGTHTVTYTPSQEGPYMVSVKYADEEIPRSPFKVKVLPTYDASKVTASGPGLSSYGVPASLPVDFAIDARDAGEGLLAVQITDQEGKPKRAIVHDNKDGTYAVTYIPDKTGRYMIGVTYGGDDIPLSPYRIRATQTGDASKCLATGPGIASTVKTGEEVGFVVDAKTAGKGKVTCTVLTPDGTEAEADVIENEDGTYDIFYTAAKPGTYVIY	Interaction with FBLP1:1128:1511	HELIX:1040:1042;STRAND:1044:1047;HELIX:1048:1051;STRAND:1052:1054;STRAND:1059:1064;TURN:1066:1068;STRAND:1073:1077;STRAND:1079:1081;STRAND:1084:1089;STRAND:1091:1100;STRAND:1102:1115;STRAND:1122:1128;HELIX:1133:1135;STRAND:1136:1140;HELIX:1141:1143;STRAND:1154:1160;STRAND:1166:1172;TURN:1173:1175;STRAND:1179:1184;STRAND:1188:1195;STRAND:1200:1208;STRAND:1217:1223;STRAND:1232:1235;HELIX:1236:1239;STRAND:1249:1254;STRAND:1256:1258;STRAND:1273:1275;STRAND:1281:1284;STRAND:1286:1294;STRAND:1300:1310;STRAND:1317:1321;STRAND:1332:1335;HELIX:1336:1339;STRAND:1347:1352;TURN:1354:1356;STRAND:1361:1369;STRAND:1374:1377;STRAND:1379:1381;STRAND:1383:1387;STRAND:1393:1401;STRAND:1410:1416;STRAND:1425:1428;TURN:1429:1431;STRAND:1441:1446;TURN:1448:1450;STRAND:1455:1460;STRAND:1462:1464;STRAND:1475:1483;STRAND:1489:1501;STRAND:1506:1512;HELIX:1517:1519;STRAND:1520:1524;HELIX:1525:1527;STRAND:1538:1546;STRAND:1566:1570;STRAND:1573:1580;STRAND:1586:1590;STRAND:1593:1596;STRAND:1603:1609;STRAND:1618:1621;HELIX:1622:1624;STRAND:1625:1639;STRAND:1641:1643;STRAND:1648:1653;STRAND:1663:1666;STRAND:1672:1677
13933	O75369	FLNB	[('GO:0030036-P:actin cytoskeleton organization'; ''); ('GO:0071346-P:cellular response to type II interferon'; ''); ('GO:0003382-P:epithelial cell morphogenesis'; ''); ('GO:0003334-P:keratinocyte development'; ''); ('GO:0007165-P:signal transduction'; ''); ('GO:0007519-P:skeletal muscle tissue development'; ''); ('GO:0003779-F:actin binding'; ''); ('GO:0051015-F:actin filament binding'; ''); ('GO:0045296-F:cadherin binding'; ''); ('GO:0042802-F:identical protein binding'; ''); ('GO:0003723-F:RNA binding'; ''); ('GO:0015629-C:actin cytoskeleton'; ''); ('GO:0005903-C:brush border'; ''); ('GO:0005938-C:cell cortex'; ''); ('GO:0005737-C:cytoplasm'; ''); ('GO:0005829-C:cytosol'; ''); ('GO:0070062-C:extracellular exosome'; ''); ('GO:0005925-C:focal adhesion'; ''); ('GO:0016020-C:membrane'; ''); ('GO:0043025-C:neuronal cell body'; ''); ('GO:0045335-C:phagocytic vesicle'; ''); ('GO:0005886-C:plasma membrane'; ''); ('GO:0001725-C:stress fiber'; ''); ('GO:0030018-C:Z disc'; '')]	596	2260	IEGPSQAKIEyNDQNDGSCD	VSYIAQEPGNyEVSIKFNDE	1663	YNDQNDGSCDVKYWPKEPGEYAVHIMCDDEDIKDSPYMAFIHPATGGYNPDLVRAYGPGLEKSGCIVNNLAEFTVDPKDAGKAPLKIFAQDGEGQRIDIQMKNRMDGTYACSYTPVKAIKHTIAVVWGGVNIPHSPYRVNIGQGSHPQKVKVFGPGVERSGLKANEPTHFTVDCTEAGEGDVSVGIKCDARVLSEDEEDVDFDIIHNANDTFTVKYVPPAAGRYTIKVLFASQEIPASPFRVKVDPSHDASKVKAEGPGLSKAGVENGKPTHFTVYTKGAGKAPLNVQFNSPLPGDAVKDLDIIDNYDYSHTVKYTPTQQGNMQVLVTYGGDPIPKSPFTVGVAAPLDLSKIKLNGLENRVEVGKDQEFTVDTRGAGGQGKLDVTILSPSRKVVPCLVTPVTGRENSTAKFIPREEGLYAVDVTYDGHPVPGSPYTVEASLPPDPSKVKAHGPGLEGGLVGKPAEFTIDTKGAGTGGLGLTVEGPCEAKIECSDNGDGTCSVSYLPTKPGEYFVNILFEEVHIPGSPFKADIEMPFDPSKVVASGPGLEHGKVGEAGLLSVDCSEAGPGALGLEAVSDSGTKAEVSIQNNKDGTYAVTYVPLTAGMYTLTMKYGGELVPHFPARVKVEPAVDTSRIKVFGPGIEGKDVFREATTDFTVDSRPLTQVGGDHIKAHIANPSGASTECFVTDNADGTYQVEYTPFEKGLHVVEVTYDDVPIPNSPFKVAVTEGCQPSRVQAQGPGLKEAFTNKPNVFTVVTRGAGIGGLGITVEGPSESKINCRDNKDGSCSAEYIPFAPGDYDVNITYGGAHIPGSPFRVPVKDVVDPSKVKIAGPGLGSGVRARVLQSFTVDSSKAGLAPLEVRVLGPRGLVEPVNVVDNGDGTHTVTYTPSQEGPYMVSVKYADEEIPRSPFKVKVLPTYDASKVTASGPGLSSYGVPASLPVDFAIDARDAGEGLLAVQITDQEGKPKRAIVHDNKDGTYAVTYIPDKTGRYMIGVTYGGDDIPLSPYRIRATQTGDASKCLATGPGIASTVKTGEEVGFVVDAKTAGKGKVTCTVLTPDGTEAEADVIENEDGTYDIFYTAAKPGTYVIYVRFGGVDIPNSPFTVMATDGEVTAVEEAPVNACPPGFRPWVTEEAYVPVSDMNGLGFKPFDLVIPFAVRKGEITGEVHMPSGKTATPEIVDNKDGTVTVRYAPTEVGLHEMHIKYMGSHIPESPLQFYVNYPNSGSVSAYGPGLVYGVANKTATFTIVTEDAGEGGLDLAIEGPSKAEISCIDNKDGTCTVTYLPTLPGDYSILVKYNDKHIPGSPFTAKITDDSRRCSQVKLGSAADFLLDISETDLSSLTASIKAPSGRDEPCLLKRLPNNHIGISFIPREVGEHLVSIKKNGNHVANSPVSIMVVQSEIGDARRAKVYGRGLSEGRTFEMSDFIVDTRDAGYGGISLAVEGPSKVDIQTEDLEDGTCKVSYFPTVPGVYIVSTKFADEHVPGSPFTVKISGEGRVKESITRTSRAPSVATVGSICDLNLKIPEINSSDMSAHVTSPSGRVTEAEIVPMGKNSHCVRFVPQEMGVHTVSVKYRGQHVTGSPFQFTVGPLGEGGAHKVRAGGPGLERGEAGVPAEFSIWTREAGAGGLSIAVEGPSKAEITFDDHKNGSCGVSYIAQEPGNY	Interaction with FBLP1:1128:1511;Hinge 1:1705:1728;Interaction with the cytoplasmic tail of GP1BA:1862:2148;Interaction with FLNA 1:2060:2225	HELIX:1040:1042;STRAND:1044:1047;HELIX:1048:1051;STRAND:1052:1054;STRAND:1059:1064;TURN:1066:1068;STRAND:1073:1077;STRAND:1079:1081;STRAND:1084:1089;STRAND:1091:1100;STRAND:1102:1115;STRAND:1122:1128;HELIX:1133:1135;STRAND:1136:1140;HELIX:1141:1143;STRAND:1154:1160;STRAND:1166:1172;TURN:1173:1175;STRAND:1179:1184;STRAND:1188:1195;STRAND:1200:1208;STRAND:1217:1223;STRAND:1232:1235;HELIX:1236:1239;STRAND:1249:1254;STRAND:1256:1258;STRAND:1273:1275;STRAND:1281:1284;STRAND:1286:1294;STRAND:1300:1310;STRAND:1317:1321;STRAND:1332:1335;HELIX:1336:1339;STRAND:1347:1352;TURN:1354:1356;STRAND:1361:1369;STRAND:1374:1377;STRAND:1379:1381;STRAND:1383:1387;STRAND:1393:1401;STRAND:1410:1416;STRAND:1425:1428;TURN:1429:1431;STRAND:1441:1446;TURN:1448:1450;STRAND:1455:1460;STRAND:1462:1464;STRAND:1475:1483;STRAND:1489:1501;STRAND:1506:1512;HELIX:1517:1519;STRAND:1520:1524;HELIX:1525:1527;STRAND:1538:1546;STRAND:1566:1570;STRAND:1573:1580;STRAND:1586:1590;STRAND:1593:1596;STRAND:1603:1609;STRAND:1618:1621;HELIX:1622:1624;STRAND:1625:1639;STRAND:1641:1643;STRAND:1648:1653;STRAND:1663:1666;STRAND:1672:1677;STRAND:1682:1692;STRAND:1699:1705;STRAND:1747:1751;STRAND:1760:1765;STRAND:1775:1779;TURN:1780:1782;STRAND:1783:1788;STRAND:1794:1802;STRAND:1811:1816;STRAND:1825:1828;HELIX:1829:1831;STRAND:1833:1835;STRAND:1840:1845;STRAND:1855:1863;STRAND:1868:1870;STRAND:1872:1880;STRAND:1886:1898;STRAND:1903:1909;STRAND:1924:1927;STRAND:1941:1943;STRAND:1952:1957;TURN:1958:1960;STRAND:1961:1966;STRAND:1972:1977;STRAND:1979:1984;STRAND:1989:1994;STRAND:1997:1999;HELIX:2002:2004;STRAND:2006:2010;TURN:2011:2013;STRAND:2014:2016;STRAND:2021:2026;TURN:2028:2030;STRAND:2035:2043;STRAND:2057:2061;STRAND:2067:2077;STRAND:2084:2090;STRAND:2111:2113;STRAND:2118:2120;HELIX:2126:2128;STRAND:2130:2134;STRAND:2140:2142;STRAND:2144:2147;STRAND:2149:2157;STRAND:2164:2175;STRAND:2180:2185;HELIX:2193:2195;TURN:2201:2203;STRAND:2206:2208;STRAND:2210:2214;STRAND:2219:2221;STRAND:2226:2234;STRAND:2236:2240;STRAND:2250:2256
13934	O75369	FLNB	[('GO:0030036-P:actin cytoskeleton organization'; ''); ('GO:0071346-P:cellular response to type II interferon'; ''); ('GO:0003382-P:epithelial cell morphogenesis'; ''); ('GO:0003334-P:keratinocyte development'; ''); ('GO:0007165-P:signal transduction'; ''); ('GO:0007519-P:skeletal muscle tissue development'; ''); ('GO:0003779-F:actin binding'; ''); ('GO:0051015-F:actin filament binding'; ''); ('GO:0045296-F:cadherin binding'; ''); ('GO:0042802-F:identical protein binding'; ''); ('GO:0003723-F:RNA binding'; ''); ('GO:0015629-C:actin cytoskeleton'; ''); ('GO:0005903-C:brush border'; ''); ('GO:0005938-C:cell cortex'; ''); ('GO:0005737-C:cytoplasm'; ''); ('GO:0005829-C:cytosol'; ''); ('GO:0070062-C:extracellular exosome'; ''); ('GO:0005925-C:focal adhesion'; ''); ('GO:0016020-C:membrane'; ''); ('GO:0043025-C:neuronal cell body'; ''); ('GO:0045335-C:phagocytic vesicle'; ''); ('GO:0005886-C:plasma membrane'; ''); ('GO:0001725-C:stress fiber'; ''); ('GO:0030018-C:Z disc'; '')]	596	2276	IEGPSQAKIEyNDQNDGSCD	FNDEHIPESPyLVPVIAPSD	1679	YNDQNDGSCDVKYWPKEPGEYAVHIMCDDEDIKDSPYMAFIHPATGGYNPDLVRAYGPGLEKSGCIVNNLAEFTVDPKDAGKAPLKIFAQDGEGQRIDIQMKNRMDGTYACSYTPVKAIKHTIAVVWGGVNIPHSPYRVNIGQGSHPQKVKVFGPGVERSGLKANEPTHFTVDCTEAGEGDVSVGIKCDARVLSEDEEDVDFDIIHNANDTFTVKYVPPAAGRYTIKVLFASQEIPASPFRVKVDPSHDASKVKAEGPGLSKAGVENGKPTHFTVYTKGAGKAPLNVQFNSPLPGDAVKDLDIIDNYDYSHTVKYTPTQQGNMQVLVTYGGDPIPKSPFTVGVAAPLDLSKIKLNGLENRVEVGKDQEFTVDTRGAGGQGKLDVTILSPSRKVVPCLVTPVTGRENSTAKFIPREEGLYAVDVTYDGHPVPGSPYTVEASLPPDPSKVKAHGPGLEGGLVGKPAEFTIDTKGAGTGGLGLTVEGPCEAKIECSDNGDGTCSVSYLPTKPGEYFVNILFEEVHIPGSPFKADIEMPFDPSKVVASGPGLEHGKVGEAGLLSVDCSEAGPGALGLEAVSDSGTKAEVSIQNNKDGTYAVTYVPLTAGMYTLTMKYGGELVPHFPARVKVEPAVDTSRIKVFGPGIEGKDVFREATTDFTVDSRPLTQVGGDHIKAHIANPSGASTECFVTDNADGTYQVEYTPFEKGLHVVEVTYDDVPIPNSPFKVAVTEGCQPSRVQAQGPGLKEAFTNKPNVFTVVTRGAGIGGLGITVEGPSESKINCRDNKDGSCSAEYIPFAPGDYDVNITYGGAHIPGSPFRVPVKDVVDPSKVKIAGPGLGSGVRARVLQSFTVDSSKAGLAPLEVRVLGPRGLVEPVNVVDNGDGTHTVTYTPSQEGPYMVSVKYADEEIPRSPFKVKVLPTYDASKVTASGPGLSSYGVPASLPVDFAIDARDAGEGLLAVQITDQEGKPKRAIVHDNKDGTYAVTYIPDKTGRYMIGVTYGGDDIPLSPYRIRATQTGDASKCLATGPGIASTVKTGEEVGFVVDAKTAGKGKVTCTVLTPDGTEAEADVIENEDGTYDIFYTAAKPGTYVIYVRFGGVDIPNSPFTVMATDGEVTAVEEAPVNACPPGFRPWVTEEAYVPVSDMNGLGFKPFDLVIPFAVRKGEITGEVHMPSGKTATPEIVDNKDGTVTVRYAPTEVGLHEMHIKYMGSHIPESPLQFYVNYPNSGSVSAYGPGLVYGVANKTATFTIVTEDAGEGGLDLAIEGPSKAEISCIDNKDGTCTVTYLPTLPGDYSILVKYNDKHIPGSPFTAKITDDSRRCSQVKLGSAADFLLDISETDLSSLTASIKAPSGRDEPCLLKRLPNNHIGISFIPREVGEHLVSIKKNGNHVANSPVSIMVVQSEIGDARRAKVYGRGLSEGRTFEMSDFIVDTRDAGYGGISLAVEGPSKVDIQTEDLEDGTCKVSYFPTVPGVYIVSTKFADEHVPGSPFTVKISGEGRVKESITRTSRAPSVATVGSICDLNLKIPEINSSDMSAHVTSPSGRVTEAEIVPMGKNSHCVRFVPQEMGVHTVSVKYRGQHVTGSPFQFTVGPLGEGGAHKVRAGGPGLERGEAGVPAEFSIWTREAGAGGLSIAVEGPSKAEITFDDHKNGSCGVSYIAQEPGNYEVSIKFNDEHIPESPY	Interaction with FBLP1:1128:1511;Hinge 1:1705:1728;Interaction with the cytoplasmic tail of GP1BA:1862:2148;Interaction with FLNA 1:2060:2225	HELIX:1040:1042;STRAND:1044:1047;HELIX:1048:1051;STRAND:1052:1054;STRAND:1059:1064;TURN:1066:1068;STRAND:1073:1077;STRAND:1079:1081;STRAND:1084:1089;STRAND:1091:1100;STRAND:1102:1115;STRAND:1122:1128;HELIX:1133:1135;STRAND:1136:1140;HELIX:1141:1143;STRAND:1154:1160;STRAND:1166:1172;TURN:1173:1175;STRAND:1179:1184;STRAND:1188:1195;STRAND:1200:1208;STRAND:1217:1223;STRAND:1232:1235;HELIX:1236:1239;STRAND:1249:1254;STRAND:1256:1258;STRAND:1273:1275;STRAND:1281:1284;STRAND:1286:1294;STRAND:1300:1310;STRAND:1317:1321;STRAND:1332:1335;HELIX:1336:1339;STRAND:1347:1352;TURN:1354:1356;STRAND:1361:1369;STRAND:1374:1377;STRAND:1379:1381;STRAND:1383:1387;STRAND:1393:1401;STRAND:1410:1416;STRAND:1425:1428;TURN:1429:1431;STRAND:1441:1446;TURN:1448:1450;STRAND:1455:1460;STRAND:1462:1464;STRAND:1475:1483;STRAND:1489:1501;STRAND:1506:1512;HELIX:1517:1519;STRAND:1520:1524;HELIX:1525:1527;STRAND:1538:1546;STRAND:1566:1570;STRAND:1573:1580;STRAND:1586:1590;STRAND:1593:1596;STRAND:1603:1609;STRAND:1618:1621;HELIX:1622:1624;STRAND:1625:1639;STRAND:1641:1643;STRAND:1648:1653;STRAND:1663:1666;STRAND:1672:1677;STRAND:1682:1692;STRAND:1699:1705;STRAND:1747:1751;STRAND:1760:1765;STRAND:1775:1779;TURN:1780:1782;STRAND:1783:1788;STRAND:1794:1802;STRAND:1811:1816;STRAND:1825:1828;HELIX:1829:1831;STRAND:1833:1835;STRAND:1840:1845;STRAND:1855:1863;STRAND:1868:1870;STRAND:1872:1880;STRAND:1886:1898;STRAND:1903:1909;STRAND:1924:1927;STRAND:1941:1943;STRAND:1952:1957;TURN:1958:1960;STRAND:1961:1966;STRAND:1972:1977;STRAND:1979:1984;STRAND:1989:1994;STRAND:1997:1999;HELIX:2002:2004;STRAND:2006:2010;TURN:2011:2013;STRAND:2014:2016;STRAND:2021:2026;TURN:2028:2030;STRAND:2035:2043;STRAND:2057:2061;STRAND:2067:2077;STRAND:2084:2090;STRAND:2111:2113;STRAND:2118:2120;HELIX:2126:2128;STRAND:2130:2134;STRAND:2140:2142;STRAND:2144:2147;STRAND:2149:2157;STRAND:2164:2175;STRAND:2180:2185;HELIX:2193:2195;TURN:2201:2203;STRAND:2206:2208;STRAND:2210:2214;STRAND:2219:2221;STRAND:2226:2234;STRAND:2236:2240;STRAND:2250:2256;STRAND:2258:2266				PIK3R1_N
13938	O75369	FLNB	[('GO:0030036-P:actin cytoskeleton organization'; ''); ('GO:0071346-P:cellular response to type II interferon'; ''); ('GO:0003382-P:epithelial cell morphogenesis'; ''); ('GO:0003334-P:keratinocyte development'; ''); ('GO:0007165-P:signal transduction'; ''); ('GO:0007519-P:skeletal muscle tissue development'; ''); ('GO:0003779-F:actin binding'; ''); ('GO:0051015-F:actin filament binding'; ''); ('GO:0045296-F:cadherin binding'; ''); ('GO:0042802-F:identical protein binding'; ''); ('GO:0003723-F:RNA binding'; ''); ('GO:0015629-C:actin cytoskeleton'; ''); ('GO:0005903-C:brush border'; ''); ('GO:0005938-C:cell cortex'; ''); ('GO:0005737-C:cytoplasm'; ''); ('GO:0005829-C:cytosol'; ''); ('GO:0070062-C:extracellular exosome'; ''); ('GO:0005925-C:focal adhesion'; ''); ('GO:0016020-C:membrane'; ''); ('GO:0043025-C:neuronal cell body'; ''); ('GO:0045335-C:phagocytic vesicle'; ''); ('GO:0005886-C:plasma membrane'; ''); ('GO:0001725-C:stress fiber'; ''); ('GO:0030018-C:Z disc'; '')]	596	2502	IEGPSQAKIEyNDQNDGSCD	SVTRSSTETCySAIPKASSD	1905	YNDQNDGSCDVKYWPKEPGEYAVHIMCDDEDIKDSPYMAFIHPATGGYNPDLVRAYGPGLEKSGCIVNNLAEFTVDPKDAGKAPLKIFAQDGEGQRIDIQMKNRMDGTYACSYTPVKAIKHTIAVVWGGVNIPHSPYRVNIGQGSHPQKVKVFGPGVERSGLKANEPTHFTVDCTEAGEGDVSVGIKCDARVLSEDEEDVDFDIIHNANDTFTVKYVPPAAGRYTIKVLFASQEIPASPFRVKVDPSHDASKVKAEGPGLSKAGVENGKPTHFTVYTKGAGKAPLNVQFNSPLPGDAVKDLDIIDNYDYSHTVKYTPTQQGNMQVLVTYGGDPIPKSPFTVGVAAPLDLSKIKLNGLENRVEVGKDQEFTVDTRGAGGQGKLDVTILSPSRKVVPCLVTPVTGRENSTAKFIPREEGLYAVDVTYDGHPVPGSPYTVEASLPPDPSKVKAHGPGLEGGLVGKPAEFTIDTKGAGTGGLGLTVEGPCEAKIECSDNGDGTCSVSYLPTKPGEYFVNILFEEVHIPGSPFKADIEMPFDPSKVVASGPGLEHGKVGEAGLLSVDCSEAGPGALGLEAVSDSGTKAEVSIQNNKDGTYAVTYVPLTAGMYTLTMKYGGELVPHFPARVKVEPAVDTSRIKVFGPGIEGKDVFREATTDFTVDSRPLTQVGGDHIKAHIANPSGASTECFVTDNADGTYQVEYTPFEKGLHVVEVTYDDVPIPNSPFKVAVTEGCQPSRVQAQGPGLKEAFTNKPNVFTVVTRGAGIGGLGITVEGPSESKINCRDNKDGSCSAEYIPFAPGDYDVNITYGGAHIPGSPFRVPVKDVVDPSKVKIAGPGLGSGVRARVLQSFTVDSSKAGLAPLEVRVLGPRGLVEPVNVVDNGDGTHTVTYTPSQEGPYMVSVKYADEEIPRSPFKVKVLPTYDASKVTASGPGLSSYGVPASLPVDFAIDARDAGEGLLAVQITDQEGKPKRAIVHDNKDGTYAVTYIPDKTGRYMIGVTYGGDDIPLSPYRIRATQTGDASKCLATGPGIASTVKTGEEVGFVVDAKTAGKGKVTCTVLTPDGTEAEADVIENEDGTYDIFYTAAKPGTYVIYVRFGGVDIPNSPFTVMATDGEVTAVEEAPVNACPPGFRPWVTEEAYVPVSDMNGLGFKPFDLVIPFAVRKGEITGEVHMPSGKTATPEIVDNKDGTVTVRYAPTEVGLHEMHIKYMGSHIPESPLQFYVNYPNSGSVSAYGPGLVYGVANKTATFTIVTEDAGEGGLDLAIEGPSKAEISCIDNKDGTCTVTYLPTLPGDYSILVKYNDKHIPGSPFTAKITDDSRRCSQVKLGSAADFLLDISETDLSSLTASIKAPSGRDEPCLLKRLPNNHIGISFIPREVGEHLVSIKKNGNHVANSPVSIMVVQSEIGDARRAKVYGRGLSEGRTFEMSDFIVDTRDAGYGGISLAVEGPSKVDIQTEDLEDGTCKVSYFPTVPGVYIVSTKFADEHVPGSPFTVKISGEGRVKESITRTSRAPSVATVGSICDLNLKIPEINSSDMSAHVTSPSGRVTEAEIVPMGKNSHCVRFVPQEMGVHTVSVKYRGQHVTGSPFQFTVGPLGEGGAHKVRAGGPGLERGEAGVPAEFSIWTREAGAGGLSIAVEGPSKAEITFDDHKNGSCGVSYIAQEPGNYEVSIKFNDEHIPESPYLVPVIAPSDDARRLTVMSLQESGLKVNQPASFAIRLNGAKGKIDAKVHSPSGAVEECHVSELEPDKYAVRFIPHENGVHTIDVKFNGSHVVGSPFKVRVGEPGQAGNPALVSAYGTGLEGGTTGIQSEFFINTTRAGPGTLSVTIEGPSKVKMDCQETPEGYKVMYTPMAPGNYLISVKYGGPNHIVGSPFKAKVTGQRLVSPGSANETSSILVESVTRSSTETCY	Interaction with FBLP1:1128:1511;Hinge 1:1705:1728;Interaction with the cytoplasmic tail of GP1BA:1862:2148;Interaction with FLNA 1:2060:2225	HELIX:1040:1042;STRAND:1044:1047;HELIX:1048:1051;STRAND:1052:1054;STRAND:1059:1064;TURN:1066:1068;STRAND:1073:1077;STRAND:1079:1081;STRAND:1084:1089;STRAND:1091:1100;STRAND:1102:1115;STRAND:1122:1128;HELIX:1133:1135;STRAND:1136:1140;HELIX:1141:1143;STRAND:1154:1160;STRAND:1166:1172;TURN:1173:1175;STRAND:1179:1184;STRAND:1188:1195;STRAND:1200:1208;STRAND:1217:1223;STRAND:1232:1235;HELIX:1236:1239;STRAND:1249:1254;STRAND:1256:1258;STRAND:1273:1275;STRAND:1281:1284;STRAND:1286:1294;STRAND:1300:1310;STRAND:1317:1321;STRAND:1332:1335;HELIX:1336:1339;STRAND:1347:1352;TURN:1354:1356;STRAND:1361:1369;STRAND:1374:1377;STRAND:1379:1381;STRAND:1383:1387;STRAND:1393:1401;STRAND:1410:1416;STRAND:1425:1428;TURN:1429:1431;STRAND:1441:1446;TURN:1448:1450;STRAND:1455:1460;STRAND:1462:1464;STRAND:1475:1483;STRAND:1489:1501;STRAND:1506:1512;HELIX:1517:1519;STRAND:1520:1524;HELIX:1525:1527;STRAND:1538:1546;STRAND:1566:1570;STRAND:1573:1580;STRAND:1586:1590;STRAND:1593:1596;STRAND:1603:1609;STRAND:1618:1621;HELIX:1622:1624;STRAND:1625:1639;STRAND:1641:1643;STRAND:1648:1653;STRAND:1663:1666;STRAND:1672:1677;STRAND:1682:1692;STRAND:1699:1705;STRAND:1747:1751;STRAND:1760:1765;STRAND:1775:1779;TURN:1780:1782;STRAND:1783:1788;STRAND:1794:1802;STRAND:1811:1816;STRAND:1825:1828;HELIX:1829:1831;STRAND:1833:1835;STRAND:1840:1845;STRAND:1855:1863;STRAND:1868:1870;STRAND:1872:1880;STRAND:1886:1898;STRAND:1903:1909;STRAND:1924:1927;STRAND:1941:1943;STRAND:1952:1957;TURN:1958:1960;STRAND:1961:1966;STRAND:1972:1977;STRAND:1979:1984;STRAND:1989:1994;STRAND:1997:1999;HELIX:2002:2004;STRAND:2006:2010;TURN:2011:2013;STRAND:2014:2016;STRAND:2021:2026;TURN:2028:2030;STRAND:2035:2043;STRAND:2057:2061;STRAND:2067:2077;STRAND:2084:2090;STRAND:2111:2113;STRAND:2118:2120;HELIX:2126:2128;STRAND:2130:2134;STRAND:2140:2142;STRAND:2144:2147;STRAND:2149:2157;STRAND:2164:2175;STRAND:2180:2185;HELIX:2193:2195;TURN:2201:2203;STRAND:2206:2208;STRAND:2210:2214;STRAND:2219:2221;STRAND:2226:2234;STRAND:2236:2240;STRAND:2250:2256;STRAND:2258:2266;STRAND:2275:2281;STRAND:2288:2294;STRAND:2306:2314;STRAND:2320:2324;STRAND:2330:2332;STRAND:2334:2337;STRAND:2340:2347;STRAND:2352:2365;STRAND:2370:2375;TURN:2384:2386;STRAND:2388:2392;TURN:2393:2395;STRAND:2403:2408;TURN:2410:2412;STRAND:2417:2425;STRAND:2430:2433;STRAND:2435:2442;STRAND:2448:2459;STRAND:2466:2473				PIK3R1_N
13944	O75369	FLNB	[('GO:0030036-P:actin cytoskeleton organization'; ''); ('GO:0071346-P:cellular response to type II interferon'; ''); ('GO:0003382-P:epithelial cell morphogenesis'; ''); ('GO:0003334-P:keratinocyte development'; ''); ('GO:0007165-P:signal transduction'; ''); ('GO:0007519-P:skeletal muscle tissue development'; ''); ('GO:0003779-F:actin binding'; ''); ('GO:0051015-F:actin filament binding'; ''); ('GO:0045296-F:cadherin binding'; ''); ('GO:0042802-F:identical protein binding'; ''); ('GO:0003723-F:RNA binding'; ''); ('GO:0015629-C:actin cytoskeleton'; ''); ('GO:0005903-C:brush border'; ''); ('GO:0005938-C:cell cortex'; ''); ('GO:0005737-C:cytoplasm'; ''); ('GO:0005829-C:cytosol'; ''); ('GO:0070062-C:extracellular exosome'; ''); ('GO:0005925-C:focal adhesion'; ''); ('GO:0016020-C:membrane'; ''); ('GO:0043025-C:neuronal cell body'; ''); ('GO:0045335-C:phagocytic vesicle'; ''); ('GO:0005886-C:plasma membrane'; ''); ('GO:0001725-C:stress fiber'; ''); ('GO:0030018-C:Z disc'; '')]	632	902	CDDEDIKDSPyMAFIHPATG	AVKDLDIIDNyDYSHTVKYT	269	YMAFIHPATGGYNPDLVRAYGPGLEKSGCIVNNLAEFTVDPKDAGKAPLKIFAQDGEGQRIDIQMKNRMDGTYACSYTPVKAIKHTIAVVWGGVNIPHSPYRVNIGQGSHPQKVKVFGPGVERSGLKANEPTHFTVDCTEAGEGDVSVGIKCDARVLSEDEEDVDFDIIHNANDTFTVKYVPPAAGRYTIKVLFASQEIPASPFRVKVDPSHDASKVKAEGPGLSKAGVENGKPTHFTVYTKGAGKAPLNVQFNSPLPGDAVKDLDIIDNY
13945	O75369	FLNB	[('GO:0030036-P:actin cytoskeleton organization'; ''); ('GO:0071346-P:cellular response to type II interferon'; ''); ('GO:0003382-P:epithelial cell morphogenesis'; ''); ('GO:0003334-P:keratinocyte development'; ''); ('GO:0007165-P:signal transduction'; ''); ('GO:0007519-P:skeletal muscle tissue development'; ''); ('GO:0003779-F:actin binding'; ''); ('GO:0051015-F:actin filament binding'; ''); ('GO:0045296-F:cadherin binding'; ''); ('GO:0042802-F:identical protein binding'; ''); ('GO:0003723-F:RNA binding'; ''); ('GO:0015629-C:actin cytoskeleton'; ''); ('GO:0005903-C:brush border'; ''); ('GO:0005938-C:cell cortex'; ''); ('GO:0005737-C:cytoplasm'; ''); ('GO:0005829-C:cytosol'; ''); ('GO:0070062-C:extracellular exosome'; ''); ('GO:0005925-C:focal adhesion'; ''); ('GO:0016020-C:membrane'; ''); ('GO:0043025-C:neuronal cell body'; ''); ('GO:0045335-C:phagocytic vesicle'; ''); ('GO:0005886-C:plasma membrane'; ''); ('GO:0001725-C:stress fiber'; ''); ('GO:0030018-C:Z disc'; '')]	632	904	CDDEDIKDSPyMAFIHPATG	KDLDIIDNYDySHTVKYTPT	271	YMAFIHPATGGYNPDLVRAYGPGLEKSGCIVNNLAEFTVDPKDAGKAPLKIFAQDGEGQRIDIQMKNRMDGTYACSYTPVKAIKHTIAVVWGGVNIPHSPYRVNIGQGSHPQKVKVFGPGVERSGLKANEPTHFTVDCTEAGEGDVSVGIKCDARVLSEDEEDVDFDIIHNANDTFTVKYVPPAAGRYTIKVLFASQEIPASPFRVKVDPSHDASKVKAEGPGLSKAGVENGKPTHFTVYTKGAGKAPLNVQFNSPLPGDAVKDLDIIDNYDY
13947	O75369	FLNB	[('GO:0030036-P:actin cytoskeleton organization'; ''); ('GO:0071346-P:cellular response to type II interferon'; ''); ('GO:0003382-P:epithelial cell morphogenesis'; ''); ('GO:0003334-P:keratinocyte development'; ''); ('GO:0007165-P:signal transduction'; ''); ('GO:0007519-P:skeletal muscle tissue development'; ''); ('GO:0003779-F:actin binding'; ''); ('GO:0051015-F:actin filament binding'; ''); ('GO:0045296-F:cadherin binding'; ''); ('GO:0042802-F:identical protein binding'; ''); ('GO:0003723-F:RNA binding'; ''); ('GO:0015629-C:actin cytoskeleton'; ''); ('GO:0005903-C:brush border'; ''); ('GO:0005938-C:cell cortex'; ''); ('GO:0005737-C:cytoplasm'; ''); ('GO:0005829-C:cytosol'; ''); ('GO:0070062-C:extracellular exosome'; ''); ('GO:0005925-C:focal adhesion'; ''); ('GO:0016020-C:membrane'; ''); ('GO:0043025-C:neuronal cell body'; ''); ('GO:0045335-C:phagocytic vesicle'; ''); ('GO:0005886-C:plasma membrane'; ''); ('GO:0001725-C:stress fiber'; ''); ('GO:0030018-C:Z disc'; '')]	632	1530	CDDEDIKDSPyMAFIHPATG	VTASGPGLSSyGVPASLPVD	897	YMAFIHPATGGYNPDLVRAYGPGLEKSGCIVNNLAEFTVDPKDAGKAPLKIFAQDGEGQRIDIQMKNRMDGTYACSYTPVKAIKHTIAVVWGGVNIPHSPYRVNIGQGSHPQKVKVFGPGVERSGLKANEPTHFTVDCTEAGEGDVSVGIKCDARVLSEDEEDVDFDIIHNANDTFTVKYVPPAAGRYTIKVLFASQEIPASPFRVKVDPSHDASKVKAEGPGLSKAGVENGKPTHFTVYTKGAGKAPLNVQFNSPLPGDAVKDLDIIDNYDYSHTVKYTPTQQGNMQVLVTYGGDPIPKSPFTVGVAAPLDLSKIKLNGLENRVEVGKDQEFTVDTRGAGGQGKLDVTILSPSRKVVPCLVTPVTGRENSTAKFIPREEGLYAVDVTYDGHPVPGSPYTVEASLPPDPSKVKAHGPGLEGGLVGKPAEFTIDTKGAGTGGLGLTVEGPCEAKIECSDNGDGTCSVSYLPTKPGEYFVNILFEEVHIPGSPFKADIEMPFDPSKVVASGPGLEHGKVGEAGLLSVDCSEAGPGALGLEAVSDSGTKAEVSIQNNKDGTYAVTYVPLTAGMYTLTMKYGGELVPHFPARVKVEPAVDTSRIKVFGPGIEGKDVFREATTDFTVDSRPLTQVGGDHIKAHIANPSGASTECFVTDNADGTYQVEYTPFEKGLHVVEVTYDDVPIPNSPFKVAVTEGCQPSRVQAQGPGLKEAFTNKPNVFTVVTRGAGIGGLGITVEGPSESKINCRDNKDGSCSAEYIPFAPGDYDVNITYGGAHIPGSPFRVPVKDVVDPSKVKIAGPGLGSGVRARVLQSFTVDSSKAGLAPLEVRVLGPRGLVEPVNVVDNGDGTHTVTYTPSQEGPYMVSVKYADEEIPRSPFKVKVLPTYDASKVTASGPGLSSY	Interaction with FBLP1:1128:1511	HELIX:1040:1042;STRAND:1044:1047;HELIX:1048:1051;STRAND:1052:1054;STRAND:1059:1064;TURN:1066:1068;STRAND:1073:1077;STRAND:1079:1081;STRAND:1084:1089;STRAND:1091:1100;STRAND:1102:1115;STRAND:1122:1128;HELIX:1133:1135;STRAND:1136:1140;HELIX:1141:1143;STRAND:1154:1160;STRAND:1166:1172;TURN:1173:1175;STRAND:1179:1184;STRAND:1188:1195;STRAND:1200:1208;STRAND:1217:1223;STRAND:1232:1235;HELIX:1236:1239;STRAND:1249:1254;STRAND:1256:1258;STRAND:1273:1275;STRAND:1281:1284;STRAND:1286:1294;STRAND:1300:1310;STRAND:1317:1321;STRAND:1332:1335;HELIX:1336:1339;STRAND:1347:1352;TURN:1354:1356;STRAND:1361:1369;STRAND:1374:1377;STRAND:1379:1381;STRAND:1383:1387;STRAND:1393:1401;STRAND:1410:1416;STRAND:1425:1428;TURN:1429:1431;STRAND:1441:1446;TURN:1448:1450;STRAND:1455:1460;STRAND:1462:1464;STRAND:1475:1483;STRAND:1489:1501;STRAND:1506:1512;HELIX:1517:1519;STRAND:1520:1524;HELIX:1525:1527
13948	O75369	FLNB	[('GO:0030036-P:actin cytoskeleton organization'; ''); ('GO:0071346-P:cellular response to type II interferon'; ''); ('GO:0003382-P:epithelial cell morphogenesis'; ''); ('GO:0003334-P:keratinocyte development'; ''); ('GO:0007165-P:signal transduction'; ''); ('GO:0007519-P:skeletal muscle tissue development'; ''); ('GO:0003779-F:actin binding'; ''); ('GO:0051015-F:actin filament binding'; ''); ('GO:0045296-F:cadherin binding'; ''); ('GO:0042802-F:identical protein binding'; ''); ('GO:0003723-F:RNA binding'; ''); ('GO:0015629-C:actin cytoskeleton'; ''); ('GO:0005903-C:brush border'; ''); ('GO:0005938-C:cell cortex'; ''); ('GO:0005737-C:cytoplasm'; ''); ('GO:0005829-C:cytosol'; ''); ('GO:0070062-C:extracellular exosome'; ''); ('GO:0005925-C:focal adhesion'; ''); ('GO:0016020-C:membrane'; ''); ('GO:0043025-C:neuronal cell body'; ''); ('GO:0045335-C:phagocytic vesicle'; ''); ('GO:0005886-C:plasma membrane'; ''); ('GO:0001725-C:stress fiber'; ''); ('GO:0030018-C:Z disc'; '')]	632	1576	CDDEDIKDSPyMAFIHPATG	AIVHDNKDGTyAVTYIPDKT	943	YMAFIHPATGGYNPDLVRAYGPGLEKSGCIVNNLAEFTVDPKDAGKAPLKIFAQDGEGQRIDIQMKNRMDGTYACSYTPVKAIKHTIAVVWGGVNIPHSPYRVNIGQGSHPQKVKVFGPGVERSGLKANEPTHFTVDCTEAGEGDVSVGIKCDARVLSEDEEDVDFDIIHNANDTFTVKYVPPAAGRYTIKVLFASQEIPASPFRVKVDPSHDASKVKAEGPGLSKAGVENGKPTHFTVYTKGAGKAPLNVQFNSPLPGDAVKDLDIIDNYDYSHTVKYTPTQQGNMQVLVTYGGDPIPKSPFTVGVAAPLDLSKIKLNGLENRVEVGKDQEFTVDTRGAGGQGKLDVTILSPSRKVVPCLVTPVTGRENSTAKFIPREEGLYAVDVTYDGHPVPGSPYTVEASLPPDPSKVKAHGPGLEGGLVGKPAEFTIDTKGAGTGGLGLTVEGPCEAKIECSDNGDGTCSVSYLPTKPGEYFVNILFEEVHIPGSPFKADIEMPFDPSKVVASGPGLEHGKVGEAGLLSVDCSEAGPGALGLEAVSDSGTKAEVSIQNNKDGTYAVTYVPLTAGMYTLTMKYGGELVPHFPARVKVEPAVDTSRIKVFGPGIEGKDVFREATTDFTVDSRPLTQVGGDHIKAHIANPSGASTECFVTDNADGTYQVEYTPFEKGLHVVEVTYDDVPIPNSPFKVAVTEGCQPSRVQAQGPGLKEAFTNKPNVFTVVTRGAGIGGLGITVEGPSESKINCRDNKDGSCSAEYIPFAPGDYDVNITYGGAHIPGSPFRVPVKDVVDPSKVKIAGPGLGSGVRARVLQSFTVDSSKAGLAPLEVRVLGPRGLVEPVNVVDNGDGTHTVTYTPSQEGPYMVSVKYADEEIPRSPFKVKVLPTYDASKVTASGPGLSSYGVPASLPVDFAIDARDAGEGLLAVQITDQEGKPKRAIVHDNKDGTY	Interaction with FBLP1:1128:1511	HELIX:1040:1042;STRAND:1044:1047;HELIX:1048:1051;STRAND:1052:1054;STRAND:1059:1064;TURN:1066:1068;STRAND:1073:1077;STRAND:1079:1081;STRAND:1084:1089;STRAND:1091:1100;STRAND:1102:1115;STRAND:1122:1128;HELIX:1133:1135;STRAND:1136:1140;HELIX:1141:1143;STRAND:1154:1160;STRAND:1166:1172;TURN:1173:1175;STRAND:1179:1184;STRAND:1188:1195;STRAND:1200:1208;STRAND:1217:1223;STRAND:1232:1235;HELIX:1236:1239;STRAND:1249:1254;STRAND:1256:1258;STRAND:1273:1275;STRAND:1281:1284;STRAND:1286:1294;STRAND:1300:1310;STRAND:1317:1321;STRAND:1332:1335;HELIX:1336:1339;STRAND:1347:1352;TURN:1354:1356;STRAND:1361:1369;STRAND:1374:1377;STRAND:1379:1381;STRAND:1383:1387;STRAND:1393:1401;STRAND:1410:1416;STRAND:1425:1428;TURN:1429:1431;STRAND:1441:1446;TURN:1448:1450;STRAND:1455:1460;STRAND:1462:1464;STRAND:1475:1483;STRAND:1489:1501;STRAND:1506:1512;HELIX:1517:1519;STRAND:1520:1524;HELIX:1525:1527;STRAND:1538:1546;STRAND:1566:1570
13950	O75369	FLNB	[('GO:0030036-P:actin cytoskeleton organization'; ''); ('GO:0071346-P:cellular response to type II interferon'; ''); ('GO:0003382-P:epithelial cell morphogenesis'; ''); ('GO:0003334-P:keratinocyte development'; ''); ('GO:0007165-P:signal transduction'; ''); ('GO:0007519-P:skeletal muscle tissue development'; ''); ('GO:0003779-F:actin binding'; ''); ('GO:0051015-F:actin filament binding'; ''); ('GO:0045296-F:cadherin binding'; ''); ('GO:0042802-F:identical protein binding'; ''); ('GO:0003723-F:RNA binding'; ''); ('GO:0015629-C:actin cytoskeleton'; ''); ('GO:0005903-C:brush border'; ''); ('GO:0005938-C:cell cortex'; ''); ('GO:0005737-C:cytoplasm'; ''); ('GO:0005829-C:cytosol'; ''); ('GO:0070062-C:extracellular exosome'; ''); ('GO:0005925-C:focal adhesion'; ''); ('GO:0016020-C:membrane'; ''); ('GO:0043025-C:neuronal cell body'; ''); ('GO:0045335-C:phagocytic vesicle'; ''); ('GO:0005886-C:plasma membrane'; ''); ('GO:0001725-C:stress fiber'; ''); ('GO:0030018-C:Z disc'; '')]	632	1687	CDDEDIKDSPyMAFIHPATG	TAAKPGTYVIyVRFGGVDIP	1054	YMAFIHPATGGYNPDLVRAYGPGLEKSGCIVNNLAEFTVDPKDAGKAPLKIFAQDGEGQRIDIQMKNRMDGTYACSYTPVKAIKHTIAVVWGGVNIPHSPYRVNIGQGSHPQKVKVFGPGVERSGLKANEPTHFTVDCTEAGEGDVSVGIKCDARVLSEDEEDVDFDIIHNANDTFTVKYVPPAAGRYTIKVLFASQEIPASPFRVKVDPSHDASKVKAEGPGLSKAGVENGKPTHFTVYTKGAGKAPLNVQFNSPLPGDAVKDLDIIDNYDYSHTVKYTPTQQGNMQVLVTYGGDPIPKSPFTVGVAAPLDLSKIKLNGLENRVEVGKDQEFTVDTRGAGGQGKLDVTILSPSRKVVPCLVTPVTGRENSTAKFIPREEGLYAVDVTYDGHPVPGSPYTVEASLPPDPSKVKAHGPGLEGGLVGKPAEFTIDTKGAGTGGLGLTVEGPCEAKIECSDNGDGTCSVSYLPTKPGEYFVNILFEEVHIPGSPFKADIEMPFDPSKVVASGPGLEHGKVGEAGLLSVDCSEAGPGALGLEAVSDSGTKAEVSIQNNKDGTYAVTYVPLTAGMYTLTMKYGGELVPHFPARVKVEPAVDTSRIKVFGPGIEGKDVFREATTDFTVDSRPLTQVGGDHIKAHIANPSGASTECFVTDNADGTYQVEYTPFEKGLHVVEVTYDDVPIPNSPFKVAVTEGCQPSRVQAQGPGLKEAFTNKPNVFTVVTRGAGIGGLGITVEGPSESKINCRDNKDGSCSAEYIPFAPGDYDVNITYGGAHIPGSPFRVPVKDVVDPSKVKIAGPGLGSGVRARVLQSFTVDSSKAGLAPLEVRVLGPRGLVEPVNVVDNGDGTHTVTYTPSQEGPYMVSVKYADEEIPRSPFKVKVLPTYDASKVTASGPGLSSYGVPASLPVDFAIDARDAGEGLLAVQITDQEGKPKRAIVHDNKDGTYAVTYIPDKTGRYMIGVTYGGDDIPLSPYRIRATQTGDASKCLATGPGIASTVKTGEEVGFVVDAKTAGKGKVTCTVLTPDGTEAEADVIENEDGTYDIFYTAAKPGTYVIY	Interaction with FBLP1:1128:1511	HELIX:1040:1042;STRAND:1044:1047;HELIX:1048:1051;STRAND:1052:1054;STRAND:1059:1064;TURN:1066:1068;STRAND:1073:1077;STRAND:1079:1081;STRAND:1084:1089;STRAND:1091:1100;STRAND:1102:1115;STRAND:1122:1128;HELIX:1133:1135;STRAND:1136:1140;HELIX:1141:1143;STRAND:1154:1160;STRAND:1166:1172;TURN:1173:1175;STRAND:1179:1184;STRAND:1188:1195;STRAND:1200:1208;STRAND:1217:1223;STRAND:1232:1235;HELIX:1236:1239;STRAND:1249:1254;STRAND:1256:1258;STRAND:1273:1275;STRAND:1281:1284;STRAND:1286:1294;STRAND:1300:1310;STRAND:1317:1321;STRAND:1332:1335;HELIX:1336:1339;STRAND:1347:1352;TURN:1354:1356;STRAND:1361:1369;STRAND:1374:1377;STRAND:1379:1381;STRAND:1383:1387;STRAND:1393:1401;STRAND:1410:1416;STRAND:1425:1428;TURN:1429:1431;STRAND:1441:1446;TURN:1448:1450;STRAND:1455:1460;STRAND:1462:1464;STRAND:1475:1483;STRAND:1489:1501;STRAND:1506:1512;HELIX:1517:1519;STRAND:1520:1524;HELIX:1525:1527;STRAND:1538:1546;STRAND:1566:1570;STRAND:1573:1580;STRAND:1586:1590;STRAND:1593:1596;STRAND:1603:1609;STRAND:1618:1621;HELIX:1622:1624;STRAND:1625:1639;STRAND:1641:1643;STRAND:1648:1653;STRAND:1663:1666;STRAND:1672:1677
13956	O75369	FLNB	[('GO:0030036-P:actin cytoskeleton organization'; ''); ('GO:0071346-P:cellular response to type II interferon'; ''); ('GO:0003382-P:epithelial cell morphogenesis'; ''); ('GO:0003334-P:keratinocyte development'; ''); ('GO:0007165-P:signal transduction'; ''); ('GO:0007519-P:skeletal muscle tissue development'; ''); ('GO:0003779-F:actin binding'; ''); ('GO:0051015-F:actin filament binding'; ''); ('GO:0045296-F:cadherin binding'; ''); ('GO:0042802-F:identical protein binding'; ''); ('GO:0003723-F:RNA binding'; ''); ('GO:0015629-C:actin cytoskeleton'; ''); ('GO:0005903-C:brush border'; ''); ('GO:0005938-C:cell cortex'; ''); ('GO:0005737-C:cytoplasm'; ''); ('GO:0005829-C:cytosol'; ''); ('GO:0070062-C:extracellular exosome'; ''); ('GO:0005925-C:focal adhesion'; ''); ('GO:0016020-C:membrane'; ''); ('GO:0043025-C:neuronal cell body'; ''); ('GO:0045335-C:phagocytic vesicle'; ''); ('GO:0005886-C:plasma membrane'; ''); ('GO:0001725-C:stress fiber'; ''); ('GO:0030018-C:Z disc'; '')]	632	2260	CDDEDIKDSPyMAFIHPATG	VSYIAQEPGNyEVSIKFNDE	1627	YMAFIHPATGGYNPDLVRAYGPGLEKSGCIVNNLAEFTVDPKDAGKAPLKIFAQDGEGQRIDIQMKNRMDGTYACSYTPVKAIKHTIAVVWGGVNIPHSPYRVNIGQGSHPQKVKVFGPGVERSGLKANEPTHFTVDCTEAGEGDVSVGIKCDARVLSEDEEDVDFDIIHNANDTFTVKYVPPAAGRYTIKVLFASQEIPASPFRVKVDPSHDASKVKAEGPGLSKAGVENGKPTHFTVYTKGAGKAPLNVQFNSPLPGDAVKDLDIIDNYDYSHTVKYTPTQQGNMQVLVTYGGDPIPKSPFTVGVAAPLDLSKIKLNGLENRVEVGKDQEFTVDTRGAGGQGKLDVTILSPSRKVVPCLVTPVTGRENSTAKFIPREEGLYAVDVTYDGHPVPGSPYTVEASLPPDPSKVKAHGPGLEGGLVGKPAEFTIDTKGAGTGGLGLTVEGPCEAKIECSDNGDGTCSVSYLPTKPGEYFVNILFEEVHIPGSPFKADIEMPFDPSKVVASGPGLEHGKVGEAGLLSVDCSEAGPGALGLEAVSDSGTKAEVSIQNNKDGTYAVTYVPLTAGMYTLTMKYGGELVPHFPARVKVEPAVDTSRIKVFGPGIEGKDVFREATTDFTVDSRPLTQVGGDHIKAHIANPSGASTECFVTDNADGTYQVEYTPFEKGLHVVEVTYDDVPIPNSPFKVAVTEGCQPSRVQAQGPGLKEAFTNKPNVFTVVTRGAGIGGLGITVEGPSESKINCRDNKDGSCSAEYIPFAPGDYDVNITYGGAHIPGSPFRVPVKDVVDPSKVKIAGPGLGSGVRARVLQSFTVDSSKAGLAPLEVRVLGPRGLVEPVNVVDNGDGTHTVTYTPSQEGPYMVSVKYADEEIPRSPFKVKVLPTYDASKVTASGPGLSSYGVPASLPVDFAIDARDAGEGLLAVQITDQEGKPKRAIVHDNKDGTYAVTYIPDKTGRYMIGVTYGGDDIPLSPYRIRATQTGDASKCLATGPGIASTVKTGEEVGFVVDAKTAGKGKVTCTVLTPDGTEAEADVIENEDGTYDIFYTAAKPGTYVIYVRFGGVDIPNSPFTVMATDGEVTAVEEAPVNACPPGFRPWVTEEAYVPVSDMNGLGFKPFDLVIPFAVRKGEITGEVHMPSGKTATPEIVDNKDGTVTVRYAPTEVGLHEMHIKYMGSHIPESPLQFYVNYPNSGSVSAYGPGLVYGVANKTATFTIVTEDAGEGGLDLAIEGPSKAEISCIDNKDGTCTVTYLPTLPGDYSILVKYNDKHIPGSPFTAKITDDSRRCSQVKLGSAADFLLDISETDLSSLTASIKAPSGRDEPCLLKRLPNNHIGISFIPREVGEHLVSIKKNGNHVANSPVSIMVVQSEIGDARRAKVYGRGLSEGRTFEMSDFIVDTRDAGYGGISLAVEGPSKVDIQTEDLEDGTCKVSYFPTVPGVYIVSTKFADEHVPGSPFTVKISGEGRVKESITRTSRAPSVATVGSICDLNLKIPEINSSDMSAHVTSPSGRVTEAEIVPMGKNSHCVRFVPQEMGVHTVSVKYRGQHVTGSPFQFTVGPLGEGGAHKVRAGGPGLERGEAGVPAEFSIWTREAGAGGLSIAVEGPSKAEITFDDHKNGSCGVSYIAQEPGNY	Interaction with FBLP1:1128:1511;Hinge 1:1705:1728;Interaction with the cytoplasmic tail of GP1BA:1862:2148;Interaction with FLNA 1:2060:2225	HELIX:1040:1042;STRAND:1044:1047;HELIX:1048:1051;STRAND:1052:1054;STRAND:1059:1064;TURN:1066:1068;STRAND:1073:1077;STRAND:1079:1081;STRAND:1084:1089;STRAND:1091:1100;STRAND:1102:1115;STRAND:1122:1128;HELIX:1133:1135;STRAND:1136:1140;HELIX:1141:1143;STRAND:1154:1160;STRAND:1166:1172;TURN:1173:1175;STRAND:1179:1184;STRAND:1188:1195;STRAND:1200:1208;STRAND:1217:1223;STRAND:1232:1235;HELIX:1236:1239;STRAND:1249:1254;STRAND:1256:1258;STRAND:1273:1275;STRAND:1281:1284;STRAND:1286:1294;STRAND:1300:1310;STRAND:1317:1321;STRAND:1332:1335;HELIX:1336:1339;STRAND:1347:1352;TURN:1354:1356;STRAND:1361:1369;STRAND:1374:1377;STRAND:1379:1381;STRAND:1383:1387;STRAND:1393:1401;STRAND:1410:1416;STRAND:1425:1428;TURN:1429:1431;STRAND:1441:1446;TURN:1448:1450;STRAND:1455:1460;STRAND:1462:1464;STRAND:1475:1483;STRAND:1489:1501;STRAND:1506:1512;HELIX:1517:1519;STRAND:1520:1524;HELIX:1525:1527;STRAND:1538:1546;STRAND:1566:1570;STRAND:1573:1580;STRAND:1586:1590;STRAND:1593:1596;STRAND:1603:1609;STRAND:1618:1621;HELIX:1622:1624;STRAND:1625:1639;STRAND:1641:1643;STRAND:1648:1653;STRAND:1663:1666;STRAND:1672:1677;STRAND:1682:1692;STRAND:1699:1705;STRAND:1747:1751;STRAND:1760:1765;STRAND:1775:1779;TURN:1780:1782;STRAND:1783:1788;STRAND:1794:1802;STRAND:1811:1816;STRAND:1825:1828;HELIX:1829:1831;STRAND:1833:1835;STRAND:1840:1845;STRAND:1855:1863;STRAND:1868:1870;STRAND:1872:1880;STRAND:1886:1898;STRAND:1903:1909;STRAND:1924:1927;STRAND:1941:1943;STRAND:1952:1957;TURN:1958:1960;STRAND:1961:1966;STRAND:1972:1977;STRAND:1979:1984;STRAND:1989:1994;STRAND:1997:1999;HELIX:2002:2004;STRAND:2006:2010;TURN:2011:2013;STRAND:2014:2016;STRAND:2021:2026;TURN:2028:2030;STRAND:2035:2043;STRAND:2057:2061;STRAND:2067:2077;STRAND:2084:2090;STRAND:2111:2113;STRAND:2118:2120;HELIX:2126:2128;STRAND:2130:2134;STRAND:2140:2142;STRAND:2144:2147;STRAND:2149:2157;STRAND:2164:2175;STRAND:2180:2185;HELIX:2193:2195;TURN:2201:2203;STRAND:2206:2208;STRAND:2210:2214;STRAND:2219:2221;STRAND:2226:2234;STRAND:2236:2240;STRAND:2250:2256
13957	O75369	FLNB	[('GO:0030036-P:actin cytoskeleton organization'; ''); ('GO:0071346-P:cellular response to type II interferon'; ''); ('GO:0003382-P:epithelial cell morphogenesis'; ''); ('GO:0003334-P:keratinocyte development'; ''); ('GO:0007165-P:signal transduction'; ''); ('GO:0007519-P:skeletal muscle tissue development'; ''); ('GO:0003779-F:actin binding'; ''); ('GO:0051015-F:actin filament binding'; ''); ('GO:0045296-F:cadherin binding'; ''); ('GO:0042802-F:identical protein binding'; ''); ('GO:0003723-F:RNA binding'; ''); ('GO:0015629-C:actin cytoskeleton'; ''); ('GO:0005903-C:brush border'; ''); ('GO:0005938-C:cell cortex'; ''); ('GO:0005737-C:cytoplasm'; ''); ('GO:0005829-C:cytosol'; ''); ('GO:0070062-C:extracellular exosome'; ''); ('GO:0005925-C:focal adhesion'; ''); ('GO:0016020-C:membrane'; ''); ('GO:0043025-C:neuronal cell body'; ''); ('GO:0045335-C:phagocytic vesicle'; ''); ('GO:0005886-C:plasma membrane'; ''); ('GO:0001725-C:stress fiber'; ''); ('GO:0030018-C:Z disc'; '')]	632	2276	CDDEDIKDSPyMAFIHPATG	FNDEHIPESPyLVPVIAPSD	1643	YMAFIHPATGGYNPDLVRAYGPGLEKSGCIVNNLAEFTVDPKDAGKAPLKIFAQDGEGQRIDIQMKNRMDGTYACSYTPVKAIKHTIAVVWGGVNIPHSPYRVNIGQGSHPQKVKVFGPGVERSGLKANEPTHFTVDCTEAGEGDVSVGIKCDARVLSEDEEDVDFDIIHNANDTFTVKYVPPAAGRYTIKVLFASQEIPASPFRVKVDPSHDASKVKAEGPGLSKAGVENGKPTHFTVYTKGAGKAPLNVQFNSPLPGDAVKDLDIIDNYDYSHTVKYTPTQQGNMQVLVTYGGDPIPKSPFTVGVAAPLDLSKIKLNGLENRVEVGKDQEFTVDTRGAGGQGKLDVTILSPSRKVVPCLVTPVTGRENSTAKFIPREEGLYAVDVTYDGHPVPGSPYTVEASLPPDPSKVKAHGPGLEGGLVGKPAEFTIDTKGAGTGGLGLTVEGPCEAKIECSDNGDGTCSVSYLPTKPGEYFVNILFEEVHIPGSPFKADIEMPFDPSKVVASGPGLEHGKVGEAGLLSVDCSEAGPGALGLEAVSDSGTKAEVSIQNNKDGTYAVTYVPLTAGMYTLTMKYGGELVPHFPARVKVEPAVDTSRIKVFGPGIEGKDVFREATTDFTVDSRPLTQVGGDHIKAHIANPSGASTECFVTDNADGTYQVEYTPFEKGLHVVEVTYDDVPIPNSPFKVAVTEGCQPSRVQAQGPGLKEAFTNKPNVFTVVTRGAGIGGLGITVEGPSESKINCRDNKDGSCSAEYIPFAPGDYDVNITYGGAHIPGSPFRVPVKDVVDPSKVKIAGPGLGSGVRARVLQSFTVDSSKAGLAPLEVRVLGPRGLVEPVNVVDNGDGTHTVTYTPSQEGPYMVSVKYADEEIPRSPFKVKVLPTYDASKVTASGPGLSSYGVPASLPVDFAIDARDAGEGLLAVQITDQEGKPKRAIVHDNKDGTYAVTYIPDKTGRYMIGVTYGGDDIPLSPYRIRATQTGDASKCLATGPGIASTVKTGEEVGFVVDAKTAGKGKVTCTVLTPDGTEAEADVIENEDGTYDIFYTAAKPGTYVIYVRFGGVDIPNSPFTVMATDGEVTAVEEAPVNACPPGFRPWVTEEAYVPVSDMNGLGFKPFDLVIPFAVRKGEITGEVHMPSGKTATPEIVDNKDGTVTVRYAPTEVGLHEMHIKYMGSHIPESPLQFYVNYPNSGSVSAYGPGLVYGVANKTATFTIVTEDAGEGGLDLAIEGPSKAEISCIDNKDGTCTVTYLPTLPGDYSILVKYNDKHIPGSPFTAKITDDSRRCSQVKLGSAADFLLDISETDLSSLTASIKAPSGRDEPCLLKRLPNNHIGISFIPREVGEHLVSIKKNGNHVANSPVSIMVVQSEIGDARRAKVYGRGLSEGRTFEMSDFIVDTRDAGYGGISLAVEGPSKVDIQTEDLEDGTCKVSYFPTVPGVYIVSTKFADEHVPGSPFTVKISGEGRVKESITRTSRAPSVATVGSICDLNLKIPEINSSDMSAHVTSPSGRVTEAEIVPMGKNSHCVRFVPQEMGVHTVSVKYRGQHVTGSPFQFTVGPLGEGGAHKVRAGGPGLERGEAGVPAEFSIWTREAGAGGLSIAVEGPSKAEITFDDHKNGSCGVSYIAQEPGNYEVSIKFNDEHIPESPY	Interaction with FBLP1:1128:1511;Hinge 1:1705:1728;Interaction with the cytoplasmic tail of GP1BA:1862:2148;Interaction with FLNA 1:2060:2225	HELIX:1040:1042;STRAND:1044:1047;HELIX:1048:1051;STRAND:1052:1054;STRAND:1059:1064;TURN:1066:1068;STRAND:1073:1077;STRAND:1079:1081;STRAND:1084:1089;STRAND:1091:1100;STRAND:1102:1115;STRAND:1122:1128;HELIX:1133:1135;STRAND:1136:1140;HELIX:1141:1143;STRAND:1154:1160;STRAND:1166:1172;TURN:1173:1175;STRAND:1179:1184;STRAND:1188:1195;STRAND:1200:1208;STRAND:1217:1223;STRAND:1232:1235;HELIX:1236:1239;STRAND:1249:1254;STRAND:1256:1258;STRAND:1273:1275;STRAND:1281:1284;STRAND:1286:1294;STRAND:1300:1310;STRAND:1317:1321;STRAND:1332:1335;HELIX:1336:1339;STRAND:1347:1352;TURN:1354:1356;STRAND:1361:1369;STRAND:1374:1377;STRAND:1379:1381;STRAND:1383:1387;STRAND:1393:1401;STRAND:1410:1416;STRAND:1425:1428;TURN:1429:1431;STRAND:1441:1446;TURN:1448:1450;STRAND:1455:1460;STRAND:1462:1464;STRAND:1475:1483;STRAND:1489:1501;STRAND:1506:1512;HELIX:1517:1519;STRAND:1520:1524;HELIX:1525:1527;STRAND:1538:1546;STRAND:1566:1570;STRAND:1573:1580;STRAND:1586:1590;STRAND:1593:1596;STRAND:1603:1609;STRAND:1618:1621;HELIX:1622:1624;STRAND:1625:1639;STRAND:1641:1643;STRAND:1648:1653;STRAND:1663:1666;STRAND:1672:1677;STRAND:1682:1692;STRAND:1699:1705;STRAND:1747:1751;STRAND:1760:1765;STRAND:1775:1779;TURN:1780:1782;STRAND:1783:1788;STRAND:1794:1802;STRAND:1811:1816;STRAND:1825:1828;HELIX:1829:1831;STRAND:1833:1835;STRAND:1840:1845;STRAND:1855:1863;STRAND:1868:1870;STRAND:1872:1880;STRAND:1886:1898;STRAND:1903:1909;STRAND:1924:1927;STRAND:1941:1943;STRAND:1952:1957;TURN:1958:1960;STRAND:1961:1966;STRAND:1972:1977;STRAND:1979:1984;STRAND:1989:1994;STRAND:1997:1999;HELIX:2002:2004;STRAND:2006:2010;TURN:2011:2013;STRAND:2014:2016;STRAND:2021:2026;TURN:2028:2030;STRAND:2035:2043;STRAND:2057:2061;STRAND:2067:2077;STRAND:2084:2090;STRAND:2111:2113;STRAND:2118:2120;HELIX:2126:2128;STRAND:2130:2134;STRAND:2140:2142;STRAND:2144:2147;STRAND:2149:2157;STRAND:2164:2175;STRAND:2180:2185;HELIX:2193:2195;TURN:2201:2203;STRAND:2206:2208;STRAND:2210:2214;STRAND:2219:2221;STRAND:2226:2234;STRAND:2236:2240;STRAND:2250:2256;STRAND:2258:2266				PIK3R1_N
13961	O75369	FLNB	[('GO:0030036-P:actin cytoskeleton organization'; ''); ('GO:0071346-P:cellular response to type II interferon'; ''); ('GO:0003382-P:epithelial cell morphogenesis'; ''); ('GO:0003334-P:keratinocyte development'; ''); ('GO:0007165-P:signal transduction'; ''); ('GO:0007519-P:skeletal muscle tissue development'; ''); ('GO:0003779-F:actin binding'; ''); ('GO:0051015-F:actin filament binding'; ''); ('GO:0045296-F:cadherin binding'; ''); ('GO:0042802-F:identical protein binding'; ''); ('GO:0003723-F:RNA binding'; ''); ('GO:0015629-C:actin cytoskeleton'; ''); ('GO:0005903-C:brush border'; ''); ('GO:0005938-C:cell cortex'; ''); ('GO:0005737-C:cytoplasm'; ''); ('GO:0005829-C:cytosol'; ''); ('GO:0070062-C:extracellular exosome'; ''); ('GO:0005925-C:focal adhesion'; ''); ('GO:0016020-C:membrane'; ''); ('GO:0043025-C:neuronal cell body'; ''); ('GO:0045335-C:phagocytic vesicle'; ''); ('GO:0005886-C:plasma membrane'; ''); ('GO:0001725-C:stress fiber'; ''); ('GO:0030018-C:Z disc'; '')]	632	2502	CDDEDIKDSPyMAFIHPATG	SVTRSSTETCySAIPKASSD	1869	YMAFIHPATGGYNPDLVRAYGPGLEKSGCIVNNLAEFTVDPKDAGKAPLKIFAQDGEGQRIDIQMKNRMDGTYACSYTPVKAIKHTIAVVWGGVNIPHSPYRVNIGQGSHPQKVKVFGPGVERSGLKANEPTHFTVDCTEAGEGDVSVGIKCDARVLSEDEEDVDFDIIHNANDTFTVKYVPPAAGRYTIKVLFASQEIPASPFRVKVDPSHDASKVKAEGPGLSKAGVENGKPTHFTVYTKGAGKAPLNVQFNSPLPGDAVKDLDIIDNYDYSHTVKYTPTQQGNMQVLVTYGGDPIPKSPFTVGVAAPLDLSKIKLNGLENRVEVGKDQEFTVDTRGAGGQGKLDVTILSPSRKVVPCLVTPVTGRENSTAKFIPREEGLYAVDVTYDGHPVPGSPYTVEASLPPDPSKVKAHGPGLEGGLVGKPAEFTIDTKGAGTGGLGLTVEGPCEAKIECSDNGDGTCSVSYLPTKPGEYFVNILFEEVHIPGSPFKADIEMPFDPSKVVASGPGLEHGKVGEAGLLSVDCSEAGPGALGLEAVSDSGTKAEVSIQNNKDGTYAVTYVPLTAGMYTLTMKYGGELVPHFPARVKVEPAVDTSRIKVFGPGIEGKDVFREATTDFTVDSRPLTQVGGDHIKAHIANPSGASTECFVTDNADGTYQVEYTPFEKGLHVVEVTYDDVPIPNSPFKVAVTEGCQPSRVQAQGPGLKEAFTNKPNVFTVVTRGAGIGGLGITVEGPSESKINCRDNKDGSCSAEYIPFAPGDYDVNITYGGAHIPGSPFRVPVKDVVDPSKVKIAGPGLGSGVRARVLQSFTVDSSKAGLAPLEVRVLGPRGLVEPVNVVDNGDGTHTVTYTPSQEGPYMVSVKYADEEIPRSPFKVKVLPTYDASKVTASGPGLSSYGVPASLPVDFAIDARDAGEGLLAVQITDQEGKPKRAIVHDNKDGTYAVTYIPDKTGRYMIGVTYGGDDIPLSPYRIRATQTGDASKCLATGPGIASTVKTGEEVGFVVDAKTAGKGKVTCTVLTPDGTEAEADVIENEDGTYDIFYTAAKPGTYVIYVRFGGVDIPNSPFTVMATDGEVTAVEEAPVNACPPGFRPWVTEEAYVPVSDMNGLGFKPFDLVIPFAVRKGEITGEVHMPSGKTATPEIVDNKDGTVTVRYAPTEVGLHEMHIKYMGSHIPESPLQFYVNYPNSGSVSAYGPGLVYGVANKTATFTIVTEDAGEGGLDLAIEGPSKAEISCIDNKDGTCTVTYLPTLPGDYSILVKYNDKHIPGSPFTAKITDDSRRCSQVKLGSAADFLLDISETDLSSLTASIKAPSGRDEPCLLKRLPNNHIGISFIPREVGEHLVSIKKNGNHVANSPVSIMVVQSEIGDARRAKVYGRGLSEGRTFEMSDFIVDTRDAGYGGISLAVEGPSKVDIQTEDLEDGTCKVSYFPTVPGVYIVSTKFADEHVPGSPFTVKISGEGRVKESITRTSRAPSVATVGSICDLNLKIPEINSSDMSAHVTSPSGRVTEAEIVPMGKNSHCVRFVPQEMGVHTVSVKYRGQHVTGSPFQFTVGPLGEGGAHKVRAGGPGLERGEAGVPAEFSIWTREAGAGGLSIAVEGPSKAEITFDDHKNGSCGVSYIAQEPGNYEVSIKFNDEHIPESPYLVPVIAPSDDARRLTVMSLQESGLKVNQPASFAIRLNGAKGKIDAKVHSPSGAVEECHVSELEPDKYAVRFIPHENGVHTIDVKFNGSHVVGSPFKVRVGEPGQAGNPALVSAYGTGLEGGTTGIQSEFFINTTRAGPGTLSVTIEGPSKVKMDCQETPEGYKVMYTPMAPGNYLISVKYGGPNHIVGSPFKAKVTGQRLVSPGSANETSSILVESVTRSSTETCY	Interaction with FBLP1:1128:1511;Hinge 1:1705:1728;Interaction with the cytoplasmic tail of GP1BA:1862:2148;Interaction with FLNA 1:2060:2225	HELIX:1040:1042;STRAND:1044:1047;HELIX:1048:1051;STRAND:1052:1054;STRAND:1059:1064;TURN:1066:1068;STRAND:1073:1077;STRAND:1079:1081;STRAND:1084:1089;STRAND:1091:1100;STRAND:1102:1115;STRAND:1122:1128;HELIX:1133:1135;STRAND:1136:1140;HELIX:1141:1143;STRAND:1154:1160;STRAND:1166:1172;TURN:1173:1175;STRAND:1179:1184;STRAND:1188:1195;STRAND:1200:1208;STRAND:1217:1223;STRAND:1232:1235;HELIX:1236:1239;STRAND:1249:1254;STRAND:1256:1258;STRAND:1273:1275;STRAND:1281:1284;STRAND:1286:1294;STRAND:1300:1310;STRAND:1317:1321;STRAND:1332:1335;HELIX:1336:1339;STRAND:1347:1352;TURN:1354:1356;STRAND:1361:1369;STRAND:1374:1377;STRAND:1379:1381;STRAND:1383:1387;STRAND:1393:1401;STRAND:1410:1416;STRAND:1425:1428;TURN:1429:1431;STRAND:1441:1446;TURN:1448:1450;STRAND:1455:1460;STRAND:1462:1464;STRAND:1475:1483;STRAND:1489:1501;STRAND:1506:1512;HELIX:1517:1519;STRAND:1520:1524;HELIX:1525:1527;STRAND:1538:1546;STRAND:1566:1570;STRAND:1573:1580;STRAND:1586:1590;STRAND:1593:1596;STRAND:1603:1609;STRAND:1618:1621;HELIX:1622:1624;STRAND:1625:1639;STRAND:1641:1643;STRAND:1648:1653;STRAND:1663:1666;STRAND:1672:1677;STRAND:1682:1692;STRAND:1699:1705;STRAND:1747:1751;STRAND:1760:1765;STRAND:1775:1779;TURN:1780:1782;STRAND:1783:1788;STRAND:1794:1802;STRAND:1811:1816;STRAND:1825:1828;HELIX:1829:1831;STRAND:1833:1835;STRAND:1840:1845;STRAND:1855:1863;STRAND:1868:1870;STRAND:1872:1880;STRAND:1886:1898;STRAND:1903:1909;STRAND:1924:1927;STRAND:1941:1943;STRAND:1952:1957;TURN:1958:1960;STRAND:1961:1966;STRAND:1972:1977;STRAND:1979:1984;STRAND:1989:1994;STRAND:1997:1999;HELIX:2002:2004;STRAND:2006:2010;TURN:2011:2013;STRAND:2014:2016;STRAND:2021:2026;TURN:2028:2030;STRAND:2035:2043;STRAND:2057:2061;STRAND:2067:2077;STRAND:2084:2090;STRAND:2111:2113;STRAND:2118:2120;HELIX:2126:2128;STRAND:2130:2134;STRAND:2140:2142;STRAND:2144:2147;STRAND:2149:2157;STRAND:2164:2175;STRAND:2180:2185;HELIX:2193:2195;TURN:2201:2203;STRAND:2206:2208;STRAND:2210:2214;STRAND:2219:2221;STRAND:2226:2234;STRAND:2236:2240;STRAND:2250:2256;STRAND:2258:2266;STRAND:2275:2281;STRAND:2288:2294;STRAND:2306:2314;STRAND:2320:2324;STRAND:2330:2332;STRAND:2334:2337;STRAND:2340:2347;STRAND:2352:2365;STRAND:2370:2375;TURN:2384:2386;STRAND:2388:2392;TURN:2393:2395;STRAND:2403:2408;TURN:2410:2412;STRAND:2417:2425;STRAND:2430:2433;STRAND:2435:2442;STRAND:2448:2459;STRAND:2466:2473				PIK3R1_N
13966	O75369	FLNB	[('GO:0030036-P:actin cytoskeleton organization'; ''); ('GO:0071346-P:cellular response to type II interferon'; ''); ('GO:0003382-P:epithelial cell morphogenesis'; ''); ('GO:0003334-P:keratinocyte development'; ''); ('GO:0007165-P:signal transduction'; ''); ('GO:0007519-P:skeletal muscle tissue development'; ''); ('GO:0003779-F:actin binding'; ''); ('GO:0051015-F:actin filament binding'; ''); ('GO:0045296-F:cadherin binding'; ''); ('GO:0042802-F:identical protein binding'; ''); ('GO:0003723-F:RNA binding'; ''); ('GO:0015629-C:actin cytoskeleton'; ''); ('GO:0005903-C:brush border'; ''); ('GO:0005938-C:cell cortex'; ''); ('GO:0005737-C:cytoplasm'; ''); ('GO:0005829-C:cytosol'; ''); ('GO:0070062-C:extracellular exosome'; ''); ('GO:0005925-C:focal adhesion'; ''); ('GO:0016020-C:membrane'; ''); ('GO:0043025-C:neuronal cell body'; ''); ('GO:0045335-C:phagocytic vesicle'; ''); ('GO:0005886-C:plasma membrane'; ''); ('GO:0001725-C:stress fiber'; ''); ('GO:0030018-C:Z disc'; '')]	651	902	GGYNPDLVRAyGPGLEKSGC	AVKDLDIIDNyDYSHTVKYT	250	YGPGLEKSGCIVNNLAEFTVDPKDAGKAPLKIFAQDGEGQRIDIQMKNRMDGTYACSYTPVKAIKHTIAVVWGGVNIPHSPYRVNIGQGSHPQKVKVFGPGVERSGLKANEPTHFTVDCTEAGEGDVSVGIKCDARVLSEDEEDVDFDIIHNANDTFTVKYVPPAAGRYTIKVLFASQEIPASPFRVKVDPSHDASKVKAEGPGLSKAGVENGKPTHFTVYTKGAGKAPLNVQFNSPLPGDAVKDLDIIDNY
13967	O75369	FLNB	[('GO:0030036-P:actin cytoskeleton organization'; ''); ('GO:0071346-P:cellular response to type II interferon'; ''); ('GO:0003382-P:epithelial cell morphogenesis'; ''); ('GO:0003334-P:keratinocyte development'; ''); ('GO:0007165-P:signal transduction'; ''); ('GO:0007519-P:skeletal muscle tissue development'; ''); ('GO:0003779-F:actin binding'; ''); ('GO:0051015-F:actin filament binding'; ''); ('GO:0045296-F:cadherin binding'; ''); ('GO:0042802-F:identical protein binding'; ''); ('GO:0003723-F:RNA binding'; ''); ('GO:0015629-C:actin cytoskeleton'; ''); ('GO:0005903-C:brush border'; ''); ('GO:0005938-C:cell cortex'; ''); ('GO:0005737-C:cytoplasm'; ''); ('GO:0005829-C:cytosol'; ''); ('GO:0070062-C:extracellular exosome'; ''); ('GO:0005925-C:focal adhesion'; ''); ('GO:0016020-C:membrane'; ''); ('GO:0043025-C:neuronal cell body'; ''); ('GO:0045335-C:phagocytic vesicle'; ''); ('GO:0005886-C:plasma membrane'; ''); ('GO:0001725-C:stress fiber'; ''); ('GO:0030018-C:Z disc'; '')]	651	904	GGYNPDLVRAyGPGLEKSGC	KDLDIIDNYDySHTVKYTPT	252	YGPGLEKSGCIVNNLAEFTVDPKDAGKAPLKIFAQDGEGQRIDIQMKNRMDGTYACSYTPVKAIKHTIAVVWGGVNIPHSPYRVNIGQGSHPQKVKVFGPGVERSGLKANEPTHFTVDCTEAGEGDVSVGIKCDARVLSEDEEDVDFDIIHNANDTFTVKYVPPAAGRYTIKVLFASQEIPASPFRVKVDPSHDASKVKAEGPGLSKAGVENGKPTHFTVYTKGAGKAPLNVQFNSPLPGDAVKDLDIIDNYDY
13969	O75369	FLNB	[('GO:0030036-P:actin cytoskeleton organization'; ''); ('GO:0071346-P:cellular response to type II interferon'; ''); ('GO:0003382-P:epithelial cell morphogenesis'; ''); ('GO:0003334-P:keratinocyte development'; ''); ('GO:0007165-P:signal transduction'; ''); ('GO:0007519-P:skeletal muscle tissue development'; ''); ('GO:0003779-F:actin binding'; ''); ('GO:0051015-F:actin filament binding'; ''); ('GO:0045296-F:cadherin binding'; ''); ('GO:0042802-F:identical protein binding'; ''); ('GO:0003723-F:RNA binding'; ''); ('GO:0015629-C:actin cytoskeleton'; ''); ('GO:0005903-C:brush border'; ''); ('GO:0005938-C:cell cortex'; ''); ('GO:0005737-C:cytoplasm'; ''); ('GO:0005829-C:cytosol'; ''); ('GO:0070062-C:extracellular exosome'; ''); ('GO:0005925-C:focal adhesion'; ''); ('GO:0016020-C:membrane'; ''); ('GO:0043025-C:neuronal cell body'; ''); ('GO:0045335-C:phagocytic vesicle'; ''); ('GO:0005886-C:plasma membrane'; ''); ('GO:0001725-C:stress fiber'; ''); ('GO:0030018-C:Z disc'; '')]	651	1530	GGYNPDLVRAyGPGLEKSGC	VTASGPGLSSyGVPASLPVD	878	YGPGLEKSGCIVNNLAEFTVDPKDAGKAPLKIFAQDGEGQRIDIQMKNRMDGTYACSYTPVKAIKHTIAVVWGGVNIPHSPYRVNIGQGSHPQKVKVFGPGVERSGLKANEPTHFTVDCTEAGEGDVSVGIKCDARVLSEDEEDVDFDIIHNANDTFTVKYVPPAAGRYTIKVLFASQEIPASPFRVKVDPSHDASKVKAEGPGLSKAGVENGKPTHFTVYTKGAGKAPLNVQFNSPLPGDAVKDLDIIDNYDYSHTVKYTPTQQGNMQVLVTYGGDPIPKSPFTVGVAAPLDLSKIKLNGLENRVEVGKDQEFTVDTRGAGGQGKLDVTILSPSRKVVPCLVTPVTGRENSTAKFIPREEGLYAVDVTYDGHPVPGSPYTVEASLPPDPSKVKAHGPGLEGGLVGKPAEFTIDTKGAGTGGLGLTVEGPCEAKIECSDNGDGTCSVSYLPTKPGEYFVNILFEEVHIPGSPFKADIEMPFDPSKVVASGPGLEHGKVGEAGLLSVDCSEAGPGALGLEAVSDSGTKAEVSIQNNKDGTYAVTYVPLTAGMYTLTMKYGGELVPHFPARVKVEPAVDTSRIKVFGPGIEGKDVFREATTDFTVDSRPLTQVGGDHIKAHIANPSGASTECFVTDNADGTYQVEYTPFEKGLHVVEVTYDDVPIPNSPFKVAVTEGCQPSRVQAQGPGLKEAFTNKPNVFTVVTRGAGIGGLGITVEGPSESKINCRDNKDGSCSAEYIPFAPGDYDVNITYGGAHIPGSPFRVPVKDVVDPSKVKIAGPGLGSGVRARVLQSFTVDSSKAGLAPLEVRVLGPRGLVEPVNVVDNGDGTHTVTYTPSQEGPYMVSVKYADEEIPRSPFKVKVLPTYDASKVTASGPGLSSY	Interaction with FBLP1:1128:1511	HELIX:1040:1042;STRAND:1044:1047;HELIX:1048:1051;STRAND:1052:1054;STRAND:1059:1064;TURN:1066:1068;STRAND:1073:1077;STRAND:1079:1081;STRAND:1084:1089;STRAND:1091:1100;STRAND:1102:1115;STRAND:1122:1128;HELIX:1133:1135;STRAND:1136:1140;HELIX:1141:1143;STRAND:1154:1160;STRAND:1166:1172;TURN:1173:1175;STRAND:1179:1184;STRAND:1188:1195;STRAND:1200:1208;STRAND:1217:1223;STRAND:1232:1235;HELIX:1236:1239;STRAND:1249:1254;STRAND:1256:1258;STRAND:1273:1275;STRAND:1281:1284;STRAND:1286:1294;STRAND:1300:1310;STRAND:1317:1321;STRAND:1332:1335;HELIX:1336:1339;STRAND:1347:1352;TURN:1354:1356;STRAND:1361:1369;STRAND:1374:1377;STRAND:1379:1381;STRAND:1383:1387;STRAND:1393:1401;STRAND:1410:1416;STRAND:1425:1428;TURN:1429:1431;STRAND:1441:1446;TURN:1448:1450;STRAND:1455:1460;STRAND:1462:1464;STRAND:1475:1483;STRAND:1489:1501;STRAND:1506:1512;HELIX:1517:1519;STRAND:1520:1524;HELIX:1525:1527
13970	O75369	FLNB	[('GO:0030036-P:actin cytoskeleton organization'; ''); ('GO:0071346-P:cellular response to type II interferon'; ''); ('GO:0003382-P:epithelial cell morphogenesis'; ''); ('GO:0003334-P:keratinocyte development'; ''); ('GO:0007165-P:signal transduction'; ''); ('GO:0007519-P:skeletal muscle tissue development'; ''); ('GO:0003779-F:actin binding'; ''); ('GO:0051015-F:actin filament binding'; ''); ('GO:0045296-F:cadherin binding'; ''); ('GO:0042802-F:identical protein binding'; ''); ('GO:0003723-F:RNA binding'; ''); ('GO:0015629-C:actin cytoskeleton'; ''); ('GO:0005903-C:brush border'; ''); ('GO:0005938-C:cell cortex'; ''); ('GO:0005737-C:cytoplasm'; ''); ('GO:0005829-C:cytosol'; ''); ('GO:0070062-C:extracellular exosome'; ''); ('GO:0005925-C:focal adhesion'; ''); ('GO:0016020-C:membrane'; ''); ('GO:0043025-C:neuronal cell body'; ''); ('GO:0045335-C:phagocytic vesicle'; ''); ('GO:0005886-C:plasma membrane'; ''); ('GO:0001725-C:stress fiber'; ''); ('GO:0030018-C:Z disc'; '')]	651	1576	GGYNPDLVRAyGPGLEKSGC	AIVHDNKDGTyAVTYIPDKT	924	YGPGLEKSGCIVNNLAEFTVDPKDAGKAPLKIFAQDGEGQRIDIQMKNRMDGTYACSYTPVKAIKHTIAVVWGGVNIPHSPYRVNIGQGSHPQKVKVFGPGVERSGLKANEPTHFTVDCTEAGEGDVSVGIKCDARVLSEDEEDVDFDIIHNANDTFTVKYVPPAAGRYTIKVLFASQEIPASPFRVKVDPSHDASKVKAEGPGLSKAGVENGKPTHFTVYTKGAGKAPLNVQFNSPLPGDAVKDLDIIDNYDYSHTVKYTPTQQGNMQVLVTYGGDPIPKSPFTVGVAAPLDLSKIKLNGLENRVEVGKDQEFTVDTRGAGGQGKLDVTILSPSRKVVPCLVTPVTGRENSTAKFIPREEGLYAVDVTYDGHPVPGSPYTVEASLPPDPSKVKAHGPGLEGGLVGKPAEFTIDTKGAGTGGLGLTVEGPCEAKIECSDNGDGTCSVSYLPTKPGEYFVNILFEEVHIPGSPFKADIEMPFDPSKVVASGPGLEHGKVGEAGLLSVDCSEAGPGALGLEAVSDSGTKAEVSIQNNKDGTYAVTYVPLTAGMYTLTMKYGGELVPHFPARVKVEPAVDTSRIKVFGPGIEGKDVFREATTDFTVDSRPLTQVGGDHIKAHIANPSGASTECFVTDNADGTYQVEYTPFEKGLHVVEVTYDDVPIPNSPFKVAVTEGCQPSRVQAQGPGLKEAFTNKPNVFTVVTRGAGIGGLGITVEGPSESKINCRDNKDGSCSAEYIPFAPGDYDVNITYGGAHIPGSPFRVPVKDVVDPSKVKIAGPGLGSGVRARVLQSFTVDSSKAGLAPLEVRVLGPRGLVEPVNVVDNGDGTHTVTYTPSQEGPYMVSVKYADEEIPRSPFKVKVLPTYDASKVTASGPGLSSYGVPASLPVDFAIDARDAGEGLLAVQITDQEGKPKRAIVHDNKDGTY	Interaction with FBLP1:1128:1511	HELIX:1040:1042;STRAND:1044:1047;HELIX:1048:1051;STRAND:1052:1054;STRAND:1059:1064;TURN:1066:1068;STRAND:1073:1077;STRAND:1079:1081;STRAND:1084:1089;STRAND:1091:1100;STRAND:1102:1115;STRAND:1122:1128;HELIX:1133:1135;STRAND:1136:1140;HELIX:1141:1143;STRAND:1154:1160;STRAND:1166:1172;TURN:1173:1175;STRAND:1179:1184;STRAND:1188:1195;STRAND:1200:1208;STRAND:1217:1223;STRAND:1232:1235;HELIX:1236:1239;STRAND:1249:1254;STRAND:1256:1258;STRAND:1273:1275;STRAND:1281:1284;STRAND:1286:1294;STRAND:1300:1310;STRAND:1317:1321;STRAND:1332:1335;HELIX:1336:1339;STRAND:1347:1352;TURN:1354:1356;STRAND:1361:1369;STRAND:1374:1377;STRAND:1379:1381;STRAND:1383:1387;STRAND:1393:1401;STRAND:1410:1416;STRAND:1425:1428;TURN:1429:1431;STRAND:1441:1446;TURN:1448:1450;STRAND:1455:1460;STRAND:1462:1464;STRAND:1475:1483;STRAND:1489:1501;STRAND:1506:1512;HELIX:1517:1519;STRAND:1520:1524;HELIX:1525:1527;STRAND:1538:1546;STRAND:1566:1570
13972	O75369	FLNB	[('GO:0030036-P:actin cytoskeleton organization'; ''); ('GO:0071346-P:cellular response to type II interferon'; ''); ('GO:0003382-P:epithelial cell morphogenesis'; ''); ('GO:0003334-P:keratinocyte development'; ''); ('GO:0007165-P:signal transduction'; ''); ('GO:0007519-P:skeletal muscle tissue development'; ''); ('GO:0003779-F:actin binding'; ''); ('GO:0051015-F:actin filament binding'; ''); ('GO:0045296-F:cadherin binding'; ''); ('GO:0042802-F:identical protein binding'; ''); ('GO:0003723-F:RNA binding'; ''); ('GO:0015629-C:actin cytoskeleton'; ''); ('GO:0005903-C:brush border'; ''); ('GO:0005938-C:cell cortex'; ''); ('GO:0005737-C:cytoplasm'; ''); ('GO:0005829-C:cytosol'; ''); ('GO:0070062-C:extracellular exosome'; ''); ('GO:0005925-C:focal adhesion'; ''); ('GO:0016020-C:membrane'; ''); ('GO:0043025-C:neuronal cell body'; ''); ('GO:0045335-C:phagocytic vesicle'; ''); ('GO:0005886-C:plasma membrane'; ''); ('GO:0001725-C:stress fiber'; ''); ('GO:0030018-C:Z disc'; '')]	651	1687	GGYNPDLVRAyGPGLEKSGC	TAAKPGTYVIyVRFGGVDIP	1035	YGPGLEKSGCIVNNLAEFTVDPKDAGKAPLKIFAQDGEGQRIDIQMKNRMDGTYACSYTPVKAIKHTIAVVWGGVNIPHSPYRVNIGQGSHPQKVKVFGPGVERSGLKANEPTHFTVDCTEAGEGDVSVGIKCDARVLSEDEEDVDFDIIHNANDTFTVKYVPPAAGRYTIKVLFASQEIPASPFRVKVDPSHDASKVKAEGPGLSKAGVENGKPTHFTVYTKGAGKAPLNVQFNSPLPGDAVKDLDIIDNYDYSHTVKYTPTQQGNMQVLVTYGGDPIPKSPFTVGVAAPLDLSKIKLNGLENRVEVGKDQEFTVDTRGAGGQGKLDVTILSPSRKVVPCLVTPVTGRENSTAKFIPREEGLYAVDVTYDGHPVPGSPYTVEASLPPDPSKVKAHGPGLEGGLVGKPAEFTIDTKGAGTGGLGLTVEGPCEAKIECSDNGDGTCSVSYLPTKPGEYFVNILFEEVHIPGSPFKADIEMPFDPSKVVASGPGLEHGKVGEAGLLSVDCSEAGPGALGLEAVSDSGTKAEVSIQNNKDGTYAVTYVPLTAGMYTLTMKYGGELVPHFPARVKVEPAVDTSRIKVFGPGIEGKDVFREATTDFTVDSRPLTQVGGDHIKAHIANPSGASTECFVTDNADGTYQVEYTPFEKGLHVVEVTYDDVPIPNSPFKVAVTEGCQPSRVQAQGPGLKEAFTNKPNVFTVVTRGAGIGGLGITVEGPSESKINCRDNKDGSCSAEYIPFAPGDYDVNITYGGAHIPGSPFRVPVKDVVDPSKVKIAGPGLGSGVRARVLQSFTVDSSKAGLAPLEVRVLGPRGLVEPVNVVDNGDGTHTVTYTPSQEGPYMVSVKYADEEIPRSPFKVKVLPTYDASKVTASGPGLSSYGVPASLPVDFAIDARDAGEGLLAVQITDQEGKPKRAIVHDNKDGTYAVTYIPDKTGRYMIGVTYGGDDIPLSPYRIRATQTGDASKCLATGPGIASTVKTGEEVGFVVDAKTAGKGKVTCTVLTPDGTEAEADVIENEDGTYDIFYTAAKPGTYVIY	Interaction with FBLP1:1128:1511	HELIX:1040:1042;STRAND:1044:1047;HELIX:1048:1051;STRAND:1052:1054;STRAND:1059:1064;TURN:1066:1068;STRAND:1073:1077;STRAND:1079:1081;STRAND:1084:1089;STRAND:1091:1100;STRAND:1102:1115;STRAND:1122:1128;HELIX:1133:1135;STRAND:1136:1140;HELIX:1141:1143;STRAND:1154:1160;STRAND:1166:1172;TURN:1173:1175;STRAND:1179:1184;STRAND:1188:1195;STRAND:1200:1208;STRAND:1217:1223;STRAND:1232:1235;HELIX:1236:1239;STRAND:1249:1254;STRAND:1256:1258;STRAND:1273:1275;STRAND:1281:1284;STRAND:1286:1294;STRAND:1300:1310;STRAND:1317:1321;STRAND:1332:1335;HELIX:1336:1339;STRAND:1347:1352;TURN:1354:1356;STRAND:1361:1369;STRAND:1374:1377;STRAND:1379:1381;STRAND:1383:1387;STRAND:1393:1401;STRAND:1410:1416;STRAND:1425:1428;TURN:1429:1431;STRAND:1441:1446;TURN:1448:1450;STRAND:1455:1460;STRAND:1462:1464;STRAND:1475:1483;STRAND:1489:1501;STRAND:1506:1512;HELIX:1517:1519;STRAND:1520:1524;HELIX:1525:1527;STRAND:1538:1546;STRAND:1566:1570;STRAND:1573:1580;STRAND:1586:1590;STRAND:1593:1596;STRAND:1603:1609;STRAND:1618:1621;HELIX:1622:1624;STRAND:1625:1639;STRAND:1641:1643;STRAND:1648:1653;STRAND:1663:1666;STRAND:1672:1677
13978	O75369	FLNB	[('GO:0030036-P:actin cytoskeleton organization'; ''); ('GO:0071346-P:cellular response to type II interferon'; ''); ('GO:0003382-P:epithelial cell morphogenesis'; ''); ('GO:0003334-P:keratinocyte development'; ''); ('GO:0007165-P:signal transduction'; ''); ('GO:0007519-P:skeletal muscle tissue development'; ''); ('GO:0003779-F:actin binding'; ''); ('GO:0051015-F:actin filament binding'; ''); ('GO:0045296-F:cadherin binding'; ''); ('GO:0042802-F:identical protein binding'; ''); ('GO:0003723-F:RNA binding'; ''); ('GO:0015629-C:actin cytoskeleton'; ''); ('GO:0005903-C:brush border'; ''); ('GO:0005938-C:cell cortex'; ''); ('GO:0005737-C:cytoplasm'; ''); ('GO:0005829-C:cytosol'; ''); ('GO:0070062-C:extracellular exosome'; ''); ('GO:0005925-C:focal adhesion'; ''); ('GO:0016020-C:membrane'; ''); ('GO:0043025-C:neuronal cell body'; ''); ('GO:0045335-C:phagocytic vesicle'; ''); ('GO:0005886-C:plasma membrane'; ''); ('GO:0001725-C:stress fiber'; ''); ('GO:0030018-C:Z disc'; '')]	651	2260	GGYNPDLVRAyGPGLEKSGC	VSYIAQEPGNyEVSIKFNDE	1608	YGPGLEKSGCIVNNLAEFTVDPKDAGKAPLKIFAQDGEGQRIDIQMKNRMDGTYACSYTPVKAIKHTIAVVWGGVNIPHSPYRVNIGQGSHPQKVKVFGPGVERSGLKANEPTHFTVDCTEAGEGDVSVGIKCDARVLSEDEEDVDFDIIHNANDTFTVKYVPPAAGRYTIKVLFASQEIPASPFRVKVDPSHDASKVKAEGPGLSKAGVENGKPTHFTVYTKGAGKAPLNVQFNSPLPGDAVKDLDIIDNYDYSHTVKYTPTQQGNMQVLVTYGGDPIPKSPFTVGVAAPLDLSKIKLNGLENRVEVGKDQEFTVDTRGAGGQGKLDVTILSPSRKVVPCLVTPVTGRENSTAKFIPREEGLYAVDVTYDGHPVPGSPYTVEASLPPDPSKVKAHGPGLEGGLVGKPAEFTIDTKGAGTGGLGLTVEGPCEAKIECSDNGDGTCSVSYLPTKPGEYFVNILFEEVHIPGSPFKADIEMPFDPSKVVASGPGLEHGKVGEAGLLSVDCSEAGPGALGLEAVSDSGTKAEVSIQNNKDGTYAVTYVPLTAGMYTLTMKYGGELVPHFPARVKVEPAVDTSRIKVFGPGIEGKDVFREATTDFTVDSRPLTQVGGDHIKAHIANPSGASTECFVTDNADGTYQVEYTPFEKGLHVVEVTYDDVPIPNSPFKVAVTEGCQPSRVQAQGPGLKEAFTNKPNVFTVVTRGAGIGGLGITVEGPSESKINCRDNKDGSCSAEYIPFAPGDYDVNITYGGAHIPGSPFRVPVKDVVDPSKVKIAGPGLGSGVRARVLQSFTVDSSKAGLAPLEVRVLGPRGLVEPVNVVDNGDGTHTVTYTPSQEGPYMVSVKYADEEIPRSPFKVKVLPTYDASKVTASGPGLSSYGVPASLPVDFAIDARDAGEGLLAVQITDQEGKPKRAIVHDNKDGTYAVTYIPDKTGRYMIGVTYGGDDIPLSPYRIRATQTGDASKCLATGPGIASTVKTGEEVGFVVDAKTAGKGKVTCTVLTPDGTEAEADVIENEDGTYDIFYTAAKPGTYVIYVRFGGVDIPNSPFTVMATDGEVTAVEEAPVNACPPGFRPWVTEEAYVPVSDMNGLGFKPFDLVIPFAVRKGEITGEVHMPSGKTATPEIVDNKDGTVTVRYAPTEVGLHEMHIKYMGSHIPESPLQFYVNYPNSGSVSAYGPGLVYGVANKTATFTIVTEDAGEGGLDLAIEGPSKAEISCIDNKDGTCTVTYLPTLPGDYSILVKYNDKHIPGSPFTAKITDDSRRCSQVKLGSAADFLLDISETDLSSLTASIKAPSGRDEPCLLKRLPNNHIGISFIPREVGEHLVSIKKNGNHVANSPVSIMVVQSEIGDARRAKVYGRGLSEGRTFEMSDFIVDTRDAGYGGISLAVEGPSKVDIQTEDLEDGTCKVSYFPTVPGVYIVSTKFADEHVPGSPFTVKISGEGRVKESITRTSRAPSVATVGSICDLNLKIPEINSSDMSAHVTSPSGRVTEAEIVPMGKNSHCVRFVPQEMGVHTVSVKYRGQHVTGSPFQFTVGPLGEGGAHKVRAGGPGLERGEAGVPAEFSIWTREAGAGGLSIAVEGPSKAEITFDDHKNGSCGVSYIAQEPGNY	Interaction with FBLP1:1128:1511;Hinge 1:1705:1728;Interaction with the cytoplasmic tail of GP1BA:1862:2148;Interaction with FLNA 1:2060:2225	HELIX:1040:1042;STRAND:1044:1047;HELIX:1048:1051;STRAND:1052:1054;STRAND:1059:1064;TURN:1066:1068;STRAND:1073:1077;STRAND:1079:1081;STRAND:1084:1089;STRAND:1091:1100;STRAND:1102:1115;STRAND:1122:1128;HELIX:1133:1135;STRAND:1136:1140;HELIX:1141:1143;STRAND:1154:1160;STRAND:1166:1172;TURN:1173:1175;STRAND:1179:1184;STRAND:1188:1195;STRAND:1200:1208;STRAND:1217:1223;STRAND:1232:1235;HELIX:1236:1239;STRAND:1249:1254;STRAND:1256:1258;STRAND:1273:1275;STRAND:1281:1284;STRAND:1286:1294;STRAND:1300:1310;STRAND:1317:1321;STRAND:1332:1335;HELIX:1336:1339;STRAND:1347:1352;TURN:1354:1356;STRAND:1361:1369;STRAND:1374:1377;STRAND:1379:1381;STRAND:1383:1387;STRAND:1393:1401;STRAND:1410:1416;STRAND:1425:1428;TURN:1429:1431;STRAND:1441:1446;TURN:1448:1450;STRAND:1455:1460;STRAND:1462:1464;STRAND:1475:1483;STRAND:1489:1501;STRAND:1506:1512;HELIX:1517:1519;STRAND:1520:1524;HELIX:1525:1527;STRAND:1538:1546;STRAND:1566:1570;STRAND:1573:1580;STRAND:1586:1590;STRAND:1593:1596;STRAND:1603:1609;STRAND:1618:1621;HELIX:1622:1624;STRAND:1625:1639;STRAND:1641:1643;STRAND:1648:1653;STRAND:1663:1666;STRAND:1672:1677;STRAND:1682:1692;STRAND:1699:1705;STRAND:1747:1751;STRAND:1760:1765;STRAND:1775:1779;TURN:1780:1782;STRAND:1783:1788;STRAND:1794:1802;STRAND:1811:1816;STRAND:1825:1828;HELIX:1829:1831;STRAND:1833:1835;STRAND:1840:1845;STRAND:1855:1863;STRAND:1868:1870;STRAND:1872:1880;STRAND:1886:1898;STRAND:1903:1909;STRAND:1924:1927;STRAND:1941:1943;STRAND:1952:1957;TURN:1958:1960;STRAND:1961:1966;STRAND:1972:1977;STRAND:1979:1984;STRAND:1989:1994;STRAND:1997:1999;HELIX:2002:2004;STRAND:2006:2010;TURN:2011:2013;STRAND:2014:2016;STRAND:2021:2026;TURN:2028:2030;STRAND:2035:2043;STRAND:2057:2061;STRAND:2067:2077;STRAND:2084:2090;STRAND:2111:2113;STRAND:2118:2120;HELIX:2126:2128;STRAND:2130:2134;STRAND:2140:2142;STRAND:2144:2147;STRAND:2149:2157;STRAND:2164:2175;STRAND:2180:2185;HELIX:2193:2195;TURN:2201:2203;STRAND:2206:2208;STRAND:2210:2214;STRAND:2219:2221;STRAND:2226:2234;STRAND:2236:2240;STRAND:2250:2256
13979	O75369	FLNB	[('GO:0030036-P:actin cytoskeleton organization'; ''); ('GO:0071346-P:cellular response to type II interferon'; ''); ('GO:0003382-P:epithelial cell morphogenesis'; ''); ('GO:0003334-P:keratinocyte development'; ''); ('GO:0007165-P:signal transduction'; ''); ('GO:0007519-P:skeletal muscle tissue development'; ''); ('GO:0003779-F:actin binding'; ''); ('GO:0051015-F:actin filament binding'; ''); ('GO:0045296-F:cadherin binding'; ''); ('GO:0042802-F:identical protein binding'; ''); ('GO:0003723-F:RNA binding'; ''); ('GO:0015629-C:actin cytoskeleton'; ''); ('GO:0005903-C:brush border'; ''); ('GO:0005938-C:cell cortex'; ''); ('GO:0005737-C:cytoplasm'; ''); ('GO:0005829-C:cytosol'; ''); ('GO:0070062-C:extracellular exosome'; ''); ('GO:0005925-C:focal adhesion'; ''); ('GO:0016020-C:membrane'; ''); ('GO:0043025-C:neuronal cell body'; ''); ('GO:0045335-C:phagocytic vesicle'; ''); ('GO:0005886-C:plasma membrane'; ''); ('GO:0001725-C:stress fiber'; ''); ('GO:0030018-C:Z disc'; '')]	651	2276	GGYNPDLVRAyGPGLEKSGC	FNDEHIPESPyLVPVIAPSD	1624	YGPGLEKSGCIVNNLAEFTVDPKDAGKAPLKIFAQDGEGQRIDIQMKNRMDGTYACSYTPVKAIKHTIAVVWGGVNIPHSPYRVNIGQGSHPQKVKVFGPGVERSGLKANEPTHFTVDCTEAGEGDVSVGIKCDARVLSEDEEDVDFDIIHNANDTFTVKYVPPAAGRYTIKVLFASQEIPASPFRVKVDPSHDASKVKAEGPGLSKAGVENGKPTHFTVYTKGAGKAPLNVQFNSPLPGDAVKDLDIIDNYDYSHTVKYTPTQQGNMQVLVTYGGDPIPKSPFTVGVAAPLDLSKIKLNGLENRVEVGKDQEFTVDTRGAGGQGKLDVTILSPSRKVVPCLVTPVTGRENSTAKFIPREEGLYAVDVTYDGHPVPGSPYTVEASLPPDPSKVKAHGPGLEGGLVGKPAEFTIDTKGAGTGGLGLTVEGPCEAKIECSDNGDGTCSVSYLPTKPGEYFVNILFEEVHIPGSPFKADIEMPFDPSKVVASGPGLEHGKVGEAGLLSVDCSEAGPGALGLEAVSDSGTKAEVSIQNNKDGTYAVTYVPLTAGMYTLTMKYGGELVPHFPARVKVEPAVDTSRIKVFGPGIEGKDVFREATTDFTVDSRPLTQVGGDHIKAHIANPSGASTECFVTDNADGTYQVEYTPFEKGLHVVEVTYDDVPIPNSPFKVAVTEGCQPSRVQAQGPGLKEAFTNKPNVFTVVTRGAGIGGLGITVEGPSESKINCRDNKDGSCSAEYIPFAPGDYDVNITYGGAHIPGSPFRVPVKDVVDPSKVKIAGPGLGSGVRARVLQSFTVDSSKAGLAPLEVRVLGPRGLVEPVNVVDNGDGTHTVTYTPSQEGPYMVSVKYADEEIPRSPFKVKVLPTYDASKVTASGPGLSSYGVPASLPVDFAIDARDAGEGLLAVQITDQEGKPKRAIVHDNKDGTYAVTYIPDKTGRYMIGVTYGGDDIPLSPYRIRATQTGDASKCLATGPGIASTVKTGEEVGFVVDAKTAGKGKVTCTVLTPDGTEAEADVIENEDGTYDIFYTAAKPGTYVIYVRFGGVDIPNSPFTVMATDGEVTAVEEAPVNACPPGFRPWVTEEAYVPVSDMNGLGFKPFDLVIPFAVRKGEITGEVHMPSGKTATPEIVDNKDGTVTVRYAPTEVGLHEMHIKYMGSHIPESPLQFYVNYPNSGSVSAYGPGLVYGVANKTATFTIVTEDAGEGGLDLAIEGPSKAEISCIDNKDGTCTVTYLPTLPGDYSILVKYNDKHIPGSPFTAKITDDSRRCSQVKLGSAADFLLDISETDLSSLTASIKAPSGRDEPCLLKRLPNNHIGISFIPREVGEHLVSIKKNGNHVANSPVSIMVVQSEIGDARRAKVYGRGLSEGRTFEMSDFIVDTRDAGYGGISLAVEGPSKVDIQTEDLEDGTCKVSYFPTVPGVYIVSTKFADEHVPGSPFTVKISGEGRVKESITRTSRAPSVATVGSICDLNLKIPEINSSDMSAHVTSPSGRVTEAEIVPMGKNSHCVRFVPQEMGVHTVSVKYRGQHVTGSPFQFTVGPLGEGGAHKVRAGGPGLERGEAGVPAEFSIWTREAGAGGLSIAVEGPSKAEITFDDHKNGSCGVSYIAQEPGNYEVSIKFNDEHIPESPY	Interaction with FBLP1:1128:1511;Hinge 1:1705:1728;Interaction with the cytoplasmic tail of GP1BA:1862:2148;Interaction with FLNA 1:2060:2225	HELIX:1040:1042;STRAND:1044:1047;HELIX:1048:1051;STRAND:1052:1054;STRAND:1059:1064;TURN:1066:1068;STRAND:1073:1077;STRAND:1079:1081;STRAND:1084:1089;STRAND:1091:1100;STRAND:1102:1115;STRAND:1122:1128;HELIX:1133:1135;STRAND:1136:1140;HELIX:1141:1143;STRAND:1154:1160;STRAND:1166:1172;TURN:1173:1175;STRAND:1179:1184;STRAND:1188:1195;STRAND:1200:1208;STRAND:1217:1223;STRAND:1232:1235;HELIX:1236:1239;STRAND:1249:1254;STRAND:1256:1258;STRAND:1273:1275;STRAND:1281:1284;STRAND:1286:1294;STRAND:1300:1310;STRAND:1317:1321;STRAND:1332:1335;HELIX:1336:1339;STRAND:1347:1352;TURN:1354:1356;STRAND:1361:1369;STRAND:1374:1377;STRAND:1379:1381;STRAND:1383:1387;STRAND:1393:1401;STRAND:1410:1416;STRAND:1425:1428;TURN:1429:1431;STRAND:1441:1446;TURN:1448:1450;STRAND:1455:1460;STRAND:1462:1464;STRAND:1475:1483;STRAND:1489:1501;STRAND:1506:1512;HELIX:1517:1519;STRAND:1520:1524;HELIX:1525:1527;STRAND:1538:1546;STRAND:1566:1570;STRAND:1573:1580;STRAND:1586:1590;STRAND:1593:1596;STRAND:1603:1609;STRAND:1618:1621;HELIX:1622:1624;STRAND:1625:1639;STRAND:1641:1643;STRAND:1648:1653;STRAND:1663:1666;STRAND:1672:1677;STRAND:1682:1692;STRAND:1699:1705;STRAND:1747:1751;STRAND:1760:1765;STRAND:1775:1779;TURN:1780:1782;STRAND:1783:1788;STRAND:1794:1802;STRAND:1811:1816;STRAND:1825:1828;HELIX:1829:1831;STRAND:1833:1835;STRAND:1840:1845;STRAND:1855:1863;STRAND:1868:1870;STRAND:1872:1880;STRAND:1886:1898;STRAND:1903:1909;STRAND:1924:1927;STRAND:1941:1943;STRAND:1952:1957;TURN:1958:1960;STRAND:1961:1966;STRAND:1972:1977;STRAND:1979:1984;STRAND:1989:1994;STRAND:1997:1999;HELIX:2002:2004;STRAND:2006:2010;TURN:2011:2013;STRAND:2014:2016;STRAND:2021:2026;TURN:2028:2030;STRAND:2035:2043;STRAND:2057:2061;STRAND:2067:2077;STRAND:2084:2090;STRAND:2111:2113;STRAND:2118:2120;HELIX:2126:2128;STRAND:2130:2134;STRAND:2140:2142;STRAND:2144:2147;STRAND:2149:2157;STRAND:2164:2175;STRAND:2180:2185;HELIX:2193:2195;TURN:2201:2203;STRAND:2206:2208;STRAND:2210:2214;STRAND:2219:2221;STRAND:2226:2234;STRAND:2236:2240;STRAND:2250:2256;STRAND:2258:2266				PIK3R1_N
13983	O75369	FLNB	[('GO:0030036-P:actin cytoskeleton organization'; ''); ('GO:0071346-P:cellular response to type II interferon'; ''); ('GO:0003382-P:epithelial cell morphogenesis'; ''); ('GO:0003334-P:keratinocyte development'; ''); ('GO:0007165-P:signal transduction'; ''); ('GO:0007519-P:skeletal muscle tissue development'; ''); ('GO:0003779-F:actin binding'; ''); ('GO:0051015-F:actin filament binding'; ''); ('GO:0045296-F:cadherin binding'; ''); ('GO:0042802-F:identical protein binding'; ''); ('GO:0003723-F:RNA binding'; ''); ('GO:0015629-C:actin cytoskeleton'; ''); ('GO:0005903-C:brush border'; ''); ('GO:0005938-C:cell cortex'; ''); ('GO:0005737-C:cytoplasm'; ''); ('GO:0005829-C:cytosol'; ''); ('GO:0070062-C:extracellular exosome'; ''); ('GO:0005925-C:focal adhesion'; ''); ('GO:0016020-C:membrane'; ''); ('GO:0043025-C:neuronal cell body'; ''); ('GO:0045335-C:phagocytic vesicle'; ''); ('GO:0005886-C:plasma membrane'; ''); ('GO:0001725-C:stress fiber'; ''); ('GO:0030018-C:Z disc'; '')]	651	2502	GGYNPDLVRAyGPGLEKSGC	SVTRSSTETCySAIPKASSD	1850	YGPGLEKSGCIVNNLAEFTVDPKDAGKAPLKIFAQDGEGQRIDIQMKNRMDGTYACSYTPVKAIKHTIAVVWGGVNIPHSPYRVNIGQGSHPQKVKVFGPGVERSGLKANEPTHFTVDCTEAGEGDVSVGIKCDARVLSEDEEDVDFDIIHNANDTFTVKYVPPAAGRYTIKVLFASQEIPASPFRVKVDPSHDASKVKAEGPGLSKAGVENGKPTHFTVYTKGAGKAPLNVQFNSPLPGDAVKDLDIIDNYDYSHTVKYTPTQQGNMQVLVTYGGDPIPKSPFTVGVAAPLDLSKIKLNGLENRVEVGKDQEFTVDTRGAGGQGKLDVTILSPSRKVVPCLVTPVTGRENSTAKFIPREEGLYAVDVTYDGHPVPGSPYTVEASLPPDPSKVKAHGPGLEGGLVGKPAEFTIDTKGAGTGGLGLTVEGPCEAKIECSDNGDGTCSVSYLPTKPGEYFVNILFEEVHIPGSPFKADIEMPFDPSKVVASGPGLEHGKVGEAGLLSVDCSEAGPGALGLEAVSDSGTKAEVSIQNNKDGTYAVTYVPLTAGMYTLTMKYGGELVPHFPARVKVEPAVDTSRIKVFGPGIEGKDVFREATTDFTVDSRPLTQVGGDHIKAHIANPSGASTECFVTDNADGTYQVEYTPFEKGLHVVEVTYDDVPIPNSPFKVAVTEGCQPSRVQAQGPGLKEAFTNKPNVFTVVTRGAGIGGLGITVEGPSESKINCRDNKDGSCSAEYIPFAPGDYDVNITYGGAHIPGSPFRVPVKDVVDPSKVKIAGPGLGSGVRARVLQSFTVDSSKAGLAPLEVRVLGPRGLVEPVNVVDNGDGTHTVTYTPSQEGPYMVSVKYADEEIPRSPFKVKVLPTYDASKVTASGPGLSSYGVPASLPVDFAIDARDAGEGLLAVQITDQEGKPKRAIVHDNKDGTYAVTYIPDKTGRYMIGVTYGGDDIPLSPYRIRATQTGDASKCLATGPGIASTVKTGEEVGFVVDAKTAGKGKVTCTVLTPDGTEAEADVIENEDGTYDIFYTAAKPGTYVIYVRFGGVDIPNSPFTVMATDGEVTAVEEAPVNACPPGFRPWVTEEAYVPVSDMNGLGFKPFDLVIPFAVRKGEITGEVHMPSGKTATPEIVDNKDGTVTVRYAPTEVGLHEMHIKYMGSHIPESPLQFYVNYPNSGSVSAYGPGLVYGVANKTATFTIVTEDAGEGGLDLAIEGPSKAEISCIDNKDGTCTVTYLPTLPGDYSILVKYNDKHIPGSPFTAKITDDSRRCSQVKLGSAADFLLDISETDLSSLTASIKAPSGRDEPCLLKRLPNNHIGISFIPREVGEHLVSIKKNGNHVANSPVSIMVVQSEIGDARRAKVYGRGLSEGRTFEMSDFIVDTRDAGYGGISLAVEGPSKVDIQTEDLEDGTCKVSYFPTVPGVYIVSTKFADEHVPGSPFTVKISGEGRVKESITRTSRAPSVATVGSICDLNLKIPEINSSDMSAHVTSPSGRVTEAEIVPMGKNSHCVRFVPQEMGVHTVSVKYRGQHVTGSPFQFTVGPLGEGGAHKVRAGGPGLERGEAGVPAEFSIWTREAGAGGLSIAVEGPSKAEITFDDHKNGSCGVSYIAQEPGNYEVSIKFNDEHIPESPYLVPVIAPSDDARRLTVMSLQESGLKVNQPASFAIRLNGAKGKIDAKVHSPSGAVEECHVSELEPDKYAVRFIPHENGVHTIDVKFNGSHVVGSPFKVRVGEPGQAGNPALVSAYGTGLEGGTTGIQSEFFINTTRAGPGTLSVTIEGPSKVKMDCQETPEGYKVMYTPMAPGNYLISVKYGGPNHIVGSPFKAKVTGQRLVSPGSANETSSILVESVTRSSTETCY	Interaction with FBLP1:1128:1511;Hinge 1:1705:1728;Interaction with the cytoplasmic tail of GP1BA:1862:2148;Interaction with FLNA 1:2060:2225	HELIX:1040:1042;STRAND:1044:1047;HELIX:1048:1051;STRAND:1052:1054;STRAND:1059:1064;TURN:1066:1068;STRAND:1073:1077;STRAND:1079:1081;STRAND:1084:1089;STRAND:1091:1100;STRAND:1102:1115;STRAND:1122:1128;HELIX:1133:1135;STRAND:1136:1140;HELIX:1141:1143;STRAND:1154:1160;STRAND:1166:1172;TURN:1173:1175;STRAND:1179:1184;STRAND:1188:1195;STRAND:1200:1208;STRAND:1217:1223;STRAND:1232:1235;HELIX:1236:1239;STRAND:1249:1254;STRAND:1256:1258;STRAND:1273:1275;STRAND:1281:1284;STRAND:1286:1294;STRAND:1300:1310;STRAND:1317:1321;STRAND:1332:1335;HELIX:1336:1339;STRAND:1347:1352;TURN:1354:1356;STRAND:1361:1369;STRAND:1374:1377;STRAND:1379:1381;STRAND:1383:1387;STRAND:1393:1401;STRAND:1410:1416;STRAND:1425:1428;TURN:1429:1431;STRAND:1441:1446;TURN:1448:1450;STRAND:1455:1460;STRAND:1462:1464;STRAND:1475:1483;STRAND:1489:1501;STRAND:1506:1512;HELIX:1517:1519;STRAND:1520:1524;HELIX:1525:1527;STRAND:1538:1546;STRAND:1566:1570;STRAND:1573:1580;STRAND:1586:1590;STRAND:1593:1596;STRAND:1603:1609;STRAND:1618:1621;HELIX:1622:1624;STRAND:1625:1639;STRAND:1641:1643;STRAND:1648:1653;STRAND:1663:1666;STRAND:1672:1677;STRAND:1682:1692;STRAND:1699:1705;STRAND:1747:1751;STRAND:1760:1765;STRAND:1775:1779;TURN:1780:1782;STRAND:1783:1788;STRAND:1794:1802;STRAND:1811:1816;STRAND:1825:1828;HELIX:1829:1831;STRAND:1833:1835;STRAND:1840:1845;STRAND:1855:1863;STRAND:1868:1870;STRAND:1872:1880;STRAND:1886:1898;STRAND:1903:1909;STRAND:1924:1927;STRAND:1941:1943;STRAND:1952:1957;TURN:1958:1960;STRAND:1961:1966;STRAND:1972:1977;STRAND:1979:1984;STRAND:1989:1994;STRAND:1997:1999;HELIX:2002:2004;STRAND:2006:2010;TURN:2011:2013;STRAND:2014:2016;STRAND:2021:2026;TURN:2028:2030;STRAND:2035:2043;STRAND:2057:2061;STRAND:2067:2077;STRAND:2084:2090;STRAND:2111:2113;STRAND:2118:2120;HELIX:2126:2128;STRAND:2130:2134;STRAND:2140:2142;STRAND:2144:2147;STRAND:2149:2157;STRAND:2164:2175;STRAND:2180:2185;HELIX:2193:2195;TURN:2201:2203;STRAND:2206:2208;STRAND:2210:2214;STRAND:2219:2221;STRAND:2226:2234;STRAND:2236:2240;STRAND:2250:2256;STRAND:2258:2266;STRAND:2275:2281;STRAND:2288:2294;STRAND:2306:2314;STRAND:2320:2324;STRAND:2330:2332;STRAND:2334:2337;STRAND:2340:2347;STRAND:2352:2365;STRAND:2370:2375;TURN:2384:2386;STRAND:2388:2392;TURN:2393:2395;STRAND:2403:2408;TURN:2410:2412;STRAND:2417:2425;STRAND:2430:2433;STRAND:2435:2442;STRAND:2448:2459;STRAND:2466:2473				PIK3R1_N
13986	O75369	FLNB	[('GO:0030036-P:actin cytoskeleton organization'; ''); ('GO:0071346-P:cellular response to type II interferon'; ''); ('GO:0003382-P:epithelial cell morphogenesis'; ''); ('GO:0003334-P:keratinocyte development'; ''); ('GO:0007165-P:signal transduction'; ''); ('GO:0007519-P:skeletal muscle tissue development'; ''); ('GO:0003779-F:actin binding'; ''); ('GO:0051015-F:actin filament binding'; ''); ('GO:0045296-F:cadherin binding'; ''); ('GO:0042802-F:identical protein binding'; ''); ('GO:0003723-F:RNA binding'; ''); ('GO:0015629-C:actin cytoskeleton'; ''); ('GO:0005903-C:brush border'; ''); ('GO:0005938-C:cell cortex'; ''); ('GO:0005737-C:cytoplasm'; ''); ('GO:0005829-C:cytosol'; ''); ('GO:0070062-C:extracellular exosome'; ''); ('GO:0005925-C:focal adhesion'; ''); ('GO:0016020-C:membrane'; ''); ('GO:0043025-C:neuronal cell body'; ''); ('GO:0045335-C:phagocytic vesicle'; ''); ('GO:0005886-C:plasma membrane'; ''); ('GO:0001725-C:stress fiber'; ''); ('GO:0030018-C:Z disc'; '')]	704	902	IQMKNRMDGTyACSYTPVKA	AVKDLDIIDNyDYSHTVKYT	197	YACSYTPVKAIKHTIAVVWGGVNIPHSPYRVNIGQGSHPQKVKVFGPGVERSGLKANEPTHFTVDCTEAGEGDVSVGIKCDARVLSEDEEDVDFDIIHNANDTFTVKYVPPAAGRYTIKVLFASQEIPASPFRVKVDPSHDASKVKAEGPGLSKAGVENGKPTHFTVYTKGAGKAPLNVQFNSPLPGDAVKDLDIIDNY
13987	O75369	FLNB	[('GO:0030036-P:actin cytoskeleton organization'; ''); ('GO:0071346-P:cellular response to type II interferon'; ''); ('GO:0003382-P:epithelial cell morphogenesis'; ''); ('GO:0003334-P:keratinocyte development'; ''); ('GO:0007165-P:signal transduction'; ''); ('GO:0007519-P:skeletal muscle tissue development'; ''); ('GO:0003779-F:actin binding'; ''); ('GO:0051015-F:actin filament binding'; ''); ('GO:0045296-F:cadherin binding'; ''); ('GO:0042802-F:identical protein binding'; ''); ('GO:0003723-F:RNA binding'; ''); ('GO:0015629-C:actin cytoskeleton'; ''); ('GO:0005903-C:brush border'; ''); ('GO:0005938-C:cell cortex'; ''); ('GO:0005737-C:cytoplasm'; ''); ('GO:0005829-C:cytosol'; ''); ('GO:0070062-C:extracellular exosome'; ''); ('GO:0005925-C:focal adhesion'; ''); ('GO:0016020-C:membrane'; ''); ('GO:0043025-C:neuronal cell body'; ''); ('GO:0045335-C:phagocytic vesicle'; ''); ('GO:0005886-C:plasma membrane'; ''); ('GO:0001725-C:stress fiber'; ''); ('GO:0030018-C:Z disc'; '')]	704	904	IQMKNRMDGTyACSYTPVKA	KDLDIIDNYDySHTVKYTPT	199	YACSYTPVKAIKHTIAVVWGGVNIPHSPYRVNIGQGSHPQKVKVFGPGVERSGLKANEPTHFTVDCTEAGEGDVSVGIKCDARVLSEDEEDVDFDIIHNANDTFTVKYVPPAAGRYTIKVLFASQEIPASPFRVKVDPSHDASKVKAEGPGLSKAGVENGKPTHFTVYTKGAGKAPLNVQFNSPLPGDAVKDLDIIDNYDY
13989	O75369	FLNB	[('GO:0030036-P:actin cytoskeleton organization'; ''); ('GO:0071346-P:cellular response to type II interferon'; ''); ('GO:0003382-P:epithelial cell morphogenesis'; ''); ('GO:0003334-P:keratinocyte development'; ''); ('GO:0007165-P:signal transduction'; ''); ('GO:0007519-P:skeletal muscle tissue development'; ''); ('GO:0003779-F:actin binding'; ''); ('GO:0051015-F:actin filament binding'; ''); ('GO:0045296-F:cadherin binding'; ''); ('GO:0042802-F:identical protein binding'; ''); ('GO:0003723-F:RNA binding'; ''); ('GO:0015629-C:actin cytoskeleton'; ''); ('GO:0005903-C:brush border'; ''); ('GO:0005938-C:cell cortex'; ''); ('GO:0005737-C:cytoplasm'; ''); ('GO:0005829-C:cytosol'; ''); ('GO:0070062-C:extracellular exosome'; ''); ('GO:0005925-C:focal adhesion'; ''); ('GO:0016020-C:membrane'; ''); ('GO:0043025-C:neuronal cell body'; ''); ('GO:0045335-C:phagocytic vesicle'; ''); ('GO:0005886-C:plasma membrane'; ''); ('GO:0001725-C:stress fiber'; ''); ('GO:0030018-C:Z disc'; '')]	704	1530	IQMKNRMDGTyACSYTPVKA	VTASGPGLSSyGVPASLPVD	825	YACSYTPVKAIKHTIAVVWGGVNIPHSPYRVNIGQGSHPQKVKVFGPGVERSGLKANEPTHFTVDCTEAGEGDVSVGIKCDARVLSEDEEDVDFDIIHNANDTFTVKYVPPAAGRYTIKVLFASQEIPASPFRVKVDPSHDASKVKAEGPGLSKAGVENGKPTHFTVYTKGAGKAPLNVQFNSPLPGDAVKDLDIIDNYDYSHTVKYTPTQQGNMQVLVTYGGDPIPKSPFTVGVAAPLDLSKIKLNGLENRVEVGKDQEFTVDTRGAGGQGKLDVTILSPSRKVVPCLVTPVTGRENSTAKFIPREEGLYAVDVTYDGHPVPGSPYTVEASLPPDPSKVKAHGPGLEGGLVGKPAEFTIDTKGAGTGGLGLTVEGPCEAKIECSDNGDGTCSVSYLPTKPGEYFVNILFEEVHIPGSPFKADIEMPFDPSKVVASGPGLEHGKVGEAGLLSVDCSEAGPGALGLEAVSDSGTKAEVSIQNNKDGTYAVTYVPLTAGMYTLTMKYGGELVPHFPARVKVEPAVDTSRIKVFGPGIEGKDVFREATTDFTVDSRPLTQVGGDHIKAHIANPSGASTECFVTDNADGTYQVEYTPFEKGLHVVEVTYDDVPIPNSPFKVAVTEGCQPSRVQAQGPGLKEAFTNKPNVFTVVTRGAGIGGLGITVEGPSESKINCRDNKDGSCSAEYIPFAPGDYDVNITYGGAHIPGSPFRVPVKDVVDPSKVKIAGPGLGSGVRARVLQSFTVDSSKAGLAPLEVRVLGPRGLVEPVNVVDNGDGTHTVTYTPSQEGPYMVSVKYADEEIPRSPFKVKVLPTYDASKVTASGPGLSSY	Interaction with FBLP1:1128:1511	HELIX:1040:1042;STRAND:1044:1047;HELIX:1048:1051;STRAND:1052:1054;STRAND:1059:1064;TURN:1066:1068;STRAND:1073:1077;STRAND:1079:1081;STRAND:1084:1089;STRAND:1091:1100;STRAND:1102:1115;STRAND:1122:1128;HELIX:1133:1135;STRAND:1136:1140;HELIX:1141:1143;STRAND:1154:1160;STRAND:1166:1172;TURN:1173:1175;STRAND:1179:1184;STRAND:1188:1195;STRAND:1200:1208;STRAND:1217:1223;STRAND:1232:1235;HELIX:1236:1239;STRAND:1249:1254;STRAND:1256:1258;STRAND:1273:1275;STRAND:1281:1284;STRAND:1286:1294;STRAND:1300:1310;STRAND:1317:1321;STRAND:1332:1335;HELIX:1336:1339;STRAND:1347:1352;TURN:1354:1356;STRAND:1361:1369;STRAND:1374:1377;STRAND:1379:1381;STRAND:1383:1387;STRAND:1393:1401;STRAND:1410:1416;STRAND:1425:1428;TURN:1429:1431;STRAND:1441:1446;TURN:1448:1450;STRAND:1455:1460;STRAND:1462:1464;STRAND:1475:1483;STRAND:1489:1501;STRAND:1506:1512;HELIX:1517:1519;STRAND:1520:1524;HELIX:1525:1527
13990	O75369	FLNB	[('GO:0030036-P:actin cytoskeleton organization'; ''); ('GO:0071346-P:cellular response to type II interferon'; ''); ('GO:0003382-P:epithelial cell morphogenesis'; ''); ('GO:0003334-P:keratinocyte development'; ''); ('GO:0007165-P:signal transduction'; ''); ('GO:0007519-P:skeletal muscle tissue development'; ''); ('GO:0003779-F:actin binding'; ''); ('GO:0051015-F:actin filament binding'; ''); ('GO:0045296-F:cadherin binding'; ''); ('GO:0042802-F:identical protein binding'; ''); ('GO:0003723-F:RNA binding'; ''); ('GO:0015629-C:actin cytoskeleton'; ''); ('GO:0005903-C:brush border'; ''); ('GO:0005938-C:cell cortex'; ''); ('GO:0005737-C:cytoplasm'; ''); ('GO:0005829-C:cytosol'; ''); ('GO:0070062-C:extracellular exosome'; ''); ('GO:0005925-C:focal adhesion'; ''); ('GO:0016020-C:membrane'; ''); ('GO:0043025-C:neuronal cell body'; ''); ('GO:0045335-C:phagocytic vesicle'; ''); ('GO:0005886-C:plasma membrane'; ''); ('GO:0001725-C:stress fiber'; ''); ('GO:0030018-C:Z disc'; '')]	704	1576	IQMKNRMDGTyACSYTPVKA	AIVHDNKDGTyAVTYIPDKT	871	YACSYTPVKAIKHTIAVVWGGVNIPHSPYRVNIGQGSHPQKVKVFGPGVERSGLKANEPTHFTVDCTEAGEGDVSVGIKCDARVLSEDEEDVDFDIIHNANDTFTVKYVPPAAGRYTIKVLFASQEIPASPFRVKVDPSHDASKVKAEGPGLSKAGVENGKPTHFTVYTKGAGKAPLNVQFNSPLPGDAVKDLDIIDNYDYSHTVKYTPTQQGNMQVLVTYGGDPIPKSPFTVGVAAPLDLSKIKLNGLENRVEVGKDQEFTVDTRGAGGQGKLDVTILSPSRKVVPCLVTPVTGRENSTAKFIPREEGLYAVDVTYDGHPVPGSPYTVEASLPPDPSKVKAHGPGLEGGLVGKPAEFTIDTKGAGTGGLGLTVEGPCEAKIECSDNGDGTCSVSYLPTKPGEYFVNILFEEVHIPGSPFKADIEMPFDPSKVVASGPGLEHGKVGEAGLLSVDCSEAGPGALGLEAVSDSGTKAEVSIQNNKDGTYAVTYVPLTAGMYTLTMKYGGELVPHFPARVKVEPAVDTSRIKVFGPGIEGKDVFREATTDFTVDSRPLTQVGGDHIKAHIANPSGASTECFVTDNADGTYQVEYTPFEKGLHVVEVTYDDVPIPNSPFKVAVTEGCQPSRVQAQGPGLKEAFTNKPNVFTVVTRGAGIGGLGITVEGPSESKINCRDNKDGSCSAEYIPFAPGDYDVNITYGGAHIPGSPFRVPVKDVVDPSKVKIAGPGLGSGVRARVLQSFTVDSSKAGLAPLEVRVLGPRGLVEPVNVVDNGDGTHTVTYTPSQEGPYMVSVKYADEEIPRSPFKVKVLPTYDASKVTASGPGLSSYGVPASLPVDFAIDARDAGEGLLAVQITDQEGKPKRAIVHDNKDGTY	Interaction with FBLP1:1128:1511	HELIX:1040:1042;STRAND:1044:1047;HELIX:1048:1051;STRAND:1052:1054;STRAND:1059:1064;TURN:1066:1068;STRAND:1073:1077;STRAND:1079:1081;STRAND:1084:1089;STRAND:1091:1100;STRAND:1102:1115;STRAND:1122:1128;HELIX:1133:1135;STRAND:1136:1140;HELIX:1141:1143;STRAND:1154:1160;STRAND:1166:1172;TURN:1173:1175;STRAND:1179:1184;STRAND:1188:1195;STRAND:1200:1208;STRAND:1217:1223;STRAND:1232:1235;HELIX:1236:1239;STRAND:1249:1254;STRAND:1256:1258;STRAND:1273:1275;STRAND:1281:1284;STRAND:1286:1294;STRAND:1300:1310;STRAND:1317:1321;STRAND:1332:1335;HELIX:1336:1339;STRAND:1347:1352;TURN:1354:1356;STRAND:1361:1369;STRAND:1374:1377;STRAND:1379:1381;STRAND:1383:1387;STRAND:1393:1401;STRAND:1410:1416;STRAND:1425:1428;TURN:1429:1431;STRAND:1441:1446;TURN:1448:1450;STRAND:1455:1460;STRAND:1462:1464;STRAND:1475:1483;STRAND:1489:1501;STRAND:1506:1512;HELIX:1517:1519;STRAND:1520:1524;HELIX:1525:1527;STRAND:1538:1546;STRAND:1566:1570
13992	O75369	FLNB	[('GO:0030036-P:actin cytoskeleton organization'; ''); ('GO:0071346-P:cellular response to type II interferon'; ''); ('GO:0003382-P:epithelial cell morphogenesis'; ''); ('GO:0003334-P:keratinocyte development'; ''); ('GO:0007165-P:signal transduction'; ''); ('GO:0007519-P:skeletal muscle tissue development'; ''); ('GO:0003779-F:actin binding'; ''); ('GO:0051015-F:actin filament binding'; ''); ('GO:0045296-F:cadherin binding'; ''); ('GO:0042802-F:identical protein binding'; ''); ('GO:0003723-F:RNA binding'; ''); ('GO:0015629-C:actin cytoskeleton'; ''); ('GO:0005903-C:brush border'; ''); ('GO:0005938-C:cell cortex'; ''); ('GO:0005737-C:cytoplasm'; ''); ('GO:0005829-C:cytosol'; ''); ('GO:0070062-C:extracellular exosome'; ''); ('GO:0005925-C:focal adhesion'; ''); ('GO:0016020-C:membrane'; ''); ('GO:0043025-C:neuronal cell body'; ''); ('GO:0045335-C:phagocytic vesicle'; ''); ('GO:0005886-C:plasma membrane'; ''); ('GO:0001725-C:stress fiber'; ''); ('GO:0030018-C:Z disc'; '')]	704	1687	IQMKNRMDGTyACSYTPVKA	TAAKPGTYVIyVRFGGVDIP	982	YACSYTPVKAIKHTIAVVWGGVNIPHSPYRVNIGQGSHPQKVKVFGPGVERSGLKANEPTHFTVDCTEAGEGDVSVGIKCDARVLSEDEEDVDFDIIHNANDTFTVKYVPPAAGRYTIKVLFASQEIPASPFRVKVDPSHDASKVKAEGPGLSKAGVENGKPTHFTVYTKGAGKAPLNVQFNSPLPGDAVKDLDIIDNYDYSHTVKYTPTQQGNMQVLVTYGGDPIPKSPFTVGVAAPLDLSKIKLNGLENRVEVGKDQEFTVDTRGAGGQGKLDVTILSPSRKVVPCLVTPVTGRENSTAKFIPREEGLYAVDVTYDGHPVPGSPYTVEASLPPDPSKVKAHGPGLEGGLVGKPAEFTIDTKGAGTGGLGLTVEGPCEAKIECSDNGDGTCSVSYLPTKPGEYFVNILFEEVHIPGSPFKADIEMPFDPSKVVASGPGLEHGKVGEAGLLSVDCSEAGPGALGLEAVSDSGTKAEVSIQNNKDGTYAVTYVPLTAGMYTLTMKYGGELVPHFPARVKVEPAVDTSRIKVFGPGIEGKDVFREATTDFTVDSRPLTQVGGDHIKAHIANPSGASTECFVTDNADGTYQVEYTPFEKGLHVVEVTYDDVPIPNSPFKVAVTEGCQPSRVQAQGPGLKEAFTNKPNVFTVVTRGAGIGGLGITVEGPSESKINCRDNKDGSCSAEYIPFAPGDYDVNITYGGAHIPGSPFRVPVKDVVDPSKVKIAGPGLGSGVRARVLQSFTVDSSKAGLAPLEVRVLGPRGLVEPVNVVDNGDGTHTVTYTPSQEGPYMVSVKYADEEIPRSPFKVKVLPTYDASKVTASGPGLSSYGVPASLPVDFAIDARDAGEGLLAVQITDQEGKPKRAIVHDNKDGTYAVTYIPDKTGRYMIGVTYGGDDIPLSPYRIRATQTGDASKCLATGPGIASTVKTGEEVGFVVDAKTAGKGKVTCTVLTPDGTEAEADVIENEDGTYDIFYTAAKPGTYVIY	Interaction with FBLP1:1128:1511	HELIX:1040:1042;STRAND:1044:1047;HELIX:1048:1051;STRAND:1052:1054;STRAND:1059:1064;TURN:1066:1068;STRAND:1073:1077;STRAND:1079:1081;STRAND:1084:1089;STRAND:1091:1100;STRAND:1102:1115;STRAND:1122:1128;HELIX:1133:1135;STRAND:1136:1140;HELIX:1141:1143;STRAND:1154:1160;STRAND:1166:1172;TURN:1173:1175;STRAND:1179:1184;STRAND:1188:1195;STRAND:1200:1208;STRAND:1217:1223;STRAND:1232:1235;HELIX:1236:1239;STRAND:1249:1254;STRAND:1256:1258;STRAND:1273:1275;STRAND:1281:1284;STRAND:1286:1294;STRAND:1300:1310;STRAND:1317:1321;STRAND:1332:1335;HELIX:1336:1339;STRAND:1347:1352;TURN:1354:1356;STRAND:1361:1369;STRAND:1374:1377;STRAND:1379:1381;STRAND:1383:1387;STRAND:1393:1401;STRAND:1410:1416;STRAND:1425:1428;TURN:1429:1431;STRAND:1441:1446;TURN:1448:1450;STRAND:1455:1460;STRAND:1462:1464;STRAND:1475:1483;STRAND:1489:1501;STRAND:1506:1512;HELIX:1517:1519;STRAND:1520:1524;HELIX:1525:1527;STRAND:1538:1546;STRAND:1566:1570;STRAND:1573:1580;STRAND:1586:1590;STRAND:1593:1596;STRAND:1603:1609;STRAND:1618:1621;HELIX:1622:1624;STRAND:1625:1639;STRAND:1641:1643;STRAND:1648:1653;STRAND:1663:1666;STRAND:1672:1677
13998	O75369	FLNB	[('GO:0030036-P:actin cytoskeleton organization'; ''); ('GO:0071346-P:cellular response to type II interferon'; ''); ('GO:0003382-P:epithelial cell morphogenesis'; ''); ('GO:0003334-P:keratinocyte development'; ''); ('GO:0007165-P:signal transduction'; ''); ('GO:0007519-P:skeletal muscle tissue development'; ''); ('GO:0003779-F:actin binding'; ''); ('GO:0051015-F:actin filament binding'; ''); ('GO:0045296-F:cadherin binding'; ''); ('GO:0042802-F:identical protein binding'; ''); ('GO:0003723-F:RNA binding'; ''); ('GO:0015629-C:actin cytoskeleton'; ''); ('GO:0005903-C:brush border'; ''); ('GO:0005938-C:cell cortex'; ''); ('GO:0005737-C:cytoplasm'; ''); ('GO:0005829-C:cytosol'; ''); ('GO:0070062-C:extracellular exosome'; ''); ('GO:0005925-C:focal adhesion'; ''); ('GO:0016020-C:membrane'; ''); ('GO:0043025-C:neuronal cell body'; ''); ('GO:0045335-C:phagocytic vesicle'; ''); ('GO:0005886-C:plasma membrane'; ''); ('GO:0001725-C:stress fiber'; ''); ('GO:0030018-C:Z disc'; '')]	704	2260	IQMKNRMDGTyACSYTPVKA	VSYIAQEPGNyEVSIKFNDE	1555	YACSYTPVKAIKHTIAVVWGGVNIPHSPYRVNIGQGSHPQKVKVFGPGVERSGLKANEPTHFTVDCTEAGEGDVSVGIKCDARVLSEDEEDVDFDIIHNANDTFTVKYVPPAAGRYTIKVLFASQEIPASPFRVKVDPSHDASKVKAEGPGLSKAGVENGKPTHFTVYTKGAGKAPLNVQFNSPLPGDAVKDLDIIDNYDYSHTVKYTPTQQGNMQVLVTYGGDPIPKSPFTVGVAAPLDLSKIKLNGLENRVEVGKDQEFTVDTRGAGGQGKLDVTILSPSRKVVPCLVTPVTGRENSTAKFIPREEGLYAVDVTYDGHPVPGSPYTVEASLPPDPSKVKAHGPGLEGGLVGKPAEFTIDTKGAGTGGLGLTVEGPCEAKIECSDNGDGTCSVSYLPTKPGEYFVNILFEEVHIPGSPFKADIEMPFDPSKVVASGPGLEHGKVGEAGLLSVDCSEAGPGALGLEAVSDSGTKAEVSIQNNKDGTYAVTYVPLTAGMYTLTMKYGGELVPHFPARVKVEPAVDTSRIKVFGPGIEGKDVFREATTDFTVDSRPLTQVGGDHIKAHIANPSGASTECFVTDNADGTYQVEYTPFEKGLHVVEVTYDDVPIPNSPFKVAVTEGCQPSRVQAQGPGLKEAFTNKPNVFTVVTRGAGIGGLGITVEGPSESKINCRDNKDGSCSAEYIPFAPGDYDVNITYGGAHIPGSPFRVPVKDVVDPSKVKIAGPGLGSGVRARVLQSFTVDSSKAGLAPLEVRVLGPRGLVEPVNVVDNGDGTHTVTYTPSQEGPYMVSVKYADEEIPRSPFKVKVLPTYDASKVTASGPGLSSYGVPASLPVDFAIDARDAGEGLLAVQITDQEGKPKRAIVHDNKDGTYAVTYIPDKTGRYMIGVTYGGDDIPLSPYRIRATQTGDASKCLATGPGIASTVKTGEEVGFVVDAKTAGKGKVTCTVLTPDGTEAEADVIENEDGTYDIFYTAAKPGTYVIYVRFGGVDIPNSPFTVMATDGEVTAVEEAPVNACPPGFRPWVTEEAYVPVSDMNGLGFKPFDLVIPFAVRKGEITGEVHMPSGKTATPEIVDNKDGTVTVRYAPTEVGLHEMHIKYMGSHIPESPLQFYVNYPNSGSVSAYGPGLVYGVANKTATFTIVTEDAGEGGLDLAIEGPSKAEISCIDNKDGTCTVTYLPTLPGDYSILVKYNDKHIPGSPFTAKITDDSRRCSQVKLGSAADFLLDISETDLSSLTASIKAPSGRDEPCLLKRLPNNHIGISFIPREVGEHLVSIKKNGNHVANSPVSIMVVQSEIGDARRAKVYGRGLSEGRTFEMSDFIVDTRDAGYGGISLAVEGPSKVDIQTEDLEDGTCKVSYFPTVPGVYIVSTKFADEHVPGSPFTVKISGEGRVKESITRTSRAPSVATVGSICDLNLKIPEINSSDMSAHVTSPSGRVTEAEIVPMGKNSHCVRFVPQEMGVHTVSVKYRGQHVTGSPFQFTVGPLGEGGAHKVRAGGPGLERGEAGVPAEFSIWTREAGAGGLSIAVEGPSKAEITFDDHKNGSCGVSYIAQEPGNY	Interaction with FBLP1:1128:1511;Hinge 1:1705:1728;Interaction with the cytoplasmic tail of GP1BA:1862:2148;Interaction with FLNA 1:2060:2225	HELIX:1040:1042;STRAND:1044:1047;HELIX:1048:1051;STRAND:1052:1054;STRAND:1059:1064;TURN:1066:1068;STRAND:1073:1077;STRAND:1079:1081;STRAND:1084:1089;STRAND:1091:1100;STRAND:1102:1115;STRAND:1122:1128;HELIX:1133:1135;STRAND:1136:1140;HELIX:1141:1143;STRAND:1154:1160;STRAND:1166:1172;TURN:1173:1175;STRAND:1179:1184;STRAND:1188:1195;STRAND:1200:1208;STRAND:1217:1223;STRAND:1232:1235;HELIX:1236:1239;STRAND:1249:1254;STRAND:1256:1258;STRAND:1273:1275;STRAND:1281:1284;STRAND:1286:1294;STRAND:1300:1310;STRAND:1317:1321;STRAND:1332:1335;HELIX:1336:1339;STRAND:1347:1352;TURN:1354:1356;STRAND:1361:1369;STRAND:1374:1377;STRAND:1379:1381;STRAND:1383:1387;STRAND:1393:1401;STRAND:1410:1416;STRAND:1425:1428;TURN:1429:1431;STRAND:1441:1446;TURN:1448:1450;STRAND:1455:1460;STRAND:1462:1464;STRAND:1475:1483;STRAND:1489:1501;STRAND:1506:1512;HELIX:1517:1519;STRAND:1520:1524;HELIX:1525:1527;STRAND:1538:1546;STRAND:1566:1570;STRAND:1573:1580;STRAND:1586:1590;STRAND:1593:1596;STRAND:1603:1609;STRAND:1618:1621;HELIX:1622:1624;STRAND:1625:1639;STRAND:1641:1643;STRAND:1648:1653;STRAND:1663:1666;STRAND:1672:1677;STRAND:1682:1692;STRAND:1699:1705;STRAND:1747:1751;STRAND:1760:1765;STRAND:1775:1779;TURN:1780:1782;STRAND:1783:1788;STRAND:1794:1802;STRAND:1811:1816;STRAND:1825:1828;HELIX:1829:1831;STRAND:1833:1835;STRAND:1840:1845;STRAND:1855:1863;STRAND:1868:1870;STRAND:1872:1880;STRAND:1886:1898;STRAND:1903:1909;STRAND:1924:1927;STRAND:1941:1943;STRAND:1952:1957;TURN:1958:1960;STRAND:1961:1966;STRAND:1972:1977;STRAND:1979:1984;STRAND:1989:1994;STRAND:1997:1999;HELIX:2002:2004;STRAND:2006:2010;TURN:2011:2013;STRAND:2014:2016;STRAND:2021:2026;TURN:2028:2030;STRAND:2035:2043;STRAND:2057:2061;STRAND:2067:2077;STRAND:2084:2090;STRAND:2111:2113;STRAND:2118:2120;HELIX:2126:2128;STRAND:2130:2134;STRAND:2140:2142;STRAND:2144:2147;STRAND:2149:2157;STRAND:2164:2175;STRAND:2180:2185;HELIX:2193:2195;TURN:2201:2203;STRAND:2206:2208;STRAND:2210:2214;STRAND:2219:2221;STRAND:2226:2234;STRAND:2236:2240;STRAND:2250:2256
13999	O75369	FLNB	[('GO:0030036-P:actin cytoskeleton organization'; ''); ('GO:0071346-P:cellular response to type II interferon'; ''); ('GO:0003382-P:epithelial cell morphogenesis'; ''); ('GO:0003334-P:keratinocyte development'; ''); ('GO:0007165-P:signal transduction'; ''); ('GO:0007519-P:skeletal muscle tissue development'; ''); ('GO:0003779-F:actin binding'; ''); ('GO:0051015-F:actin filament binding'; ''); ('GO:0045296-F:cadherin binding'; ''); ('GO:0042802-F:identical protein binding'; ''); ('GO:0003723-F:RNA binding'; ''); ('GO:0015629-C:actin cytoskeleton'; ''); ('GO:0005903-C:brush border'; ''); ('GO:0005938-C:cell cortex'; ''); ('GO:0005737-C:cytoplasm'; ''); ('GO:0005829-C:cytosol'; ''); ('GO:0070062-C:extracellular exosome'; ''); ('GO:0005925-C:focal adhesion'; ''); ('GO:0016020-C:membrane'; ''); ('GO:0043025-C:neuronal cell body'; ''); ('GO:0045335-C:phagocytic vesicle'; ''); ('GO:0005886-C:plasma membrane'; ''); ('GO:0001725-C:stress fiber'; ''); ('GO:0030018-C:Z disc'; '')]	704	2276	IQMKNRMDGTyACSYTPVKA	FNDEHIPESPyLVPVIAPSD	1571	YACSYTPVKAIKHTIAVVWGGVNIPHSPYRVNIGQGSHPQKVKVFGPGVERSGLKANEPTHFTVDCTEAGEGDVSVGIKCDARVLSEDEEDVDFDIIHNANDTFTVKYVPPAAGRYTIKVLFASQEIPASPFRVKVDPSHDASKVKAEGPGLSKAGVENGKPTHFTVYTKGAGKAPLNVQFNSPLPGDAVKDLDIIDNYDYSHTVKYTPTQQGNMQVLVTYGGDPIPKSPFTVGVAAPLDLSKIKLNGLENRVEVGKDQEFTVDTRGAGGQGKLDVTILSPSRKVVPCLVTPVTGRENSTAKFIPREEGLYAVDVTYDGHPVPGSPYTVEASLPPDPSKVKAHGPGLEGGLVGKPAEFTIDTKGAGTGGLGLTVEGPCEAKIECSDNGDGTCSVSYLPTKPGEYFVNILFEEVHIPGSPFKADIEMPFDPSKVVASGPGLEHGKVGEAGLLSVDCSEAGPGALGLEAVSDSGTKAEVSIQNNKDGTYAVTYVPLTAGMYTLTMKYGGELVPHFPARVKVEPAVDTSRIKVFGPGIEGKDVFREATTDFTVDSRPLTQVGGDHIKAHIANPSGASTECFVTDNADGTYQVEYTPFEKGLHVVEVTYDDVPIPNSPFKVAVTEGCQPSRVQAQGPGLKEAFTNKPNVFTVVTRGAGIGGLGITVEGPSESKINCRDNKDGSCSAEYIPFAPGDYDVNITYGGAHIPGSPFRVPVKDVVDPSKVKIAGPGLGSGVRARVLQSFTVDSSKAGLAPLEVRVLGPRGLVEPVNVVDNGDGTHTVTYTPSQEGPYMVSVKYADEEIPRSPFKVKVLPTYDASKVTASGPGLSSYGVPASLPVDFAIDARDAGEGLLAVQITDQEGKPKRAIVHDNKDGTYAVTYIPDKTGRYMIGVTYGGDDIPLSPYRIRATQTGDASKCLATGPGIASTVKTGEEVGFVVDAKTAGKGKVTCTVLTPDGTEAEADVIENEDGTYDIFYTAAKPGTYVIYVRFGGVDIPNSPFTVMATDGEVTAVEEAPVNACPPGFRPWVTEEAYVPVSDMNGLGFKPFDLVIPFAVRKGEITGEVHMPSGKTATPEIVDNKDGTVTVRYAPTEVGLHEMHIKYMGSHIPESPLQFYVNYPNSGSVSAYGPGLVYGVANKTATFTIVTEDAGEGGLDLAIEGPSKAEISCIDNKDGTCTVTYLPTLPGDYSILVKYNDKHIPGSPFTAKITDDSRRCSQVKLGSAADFLLDISETDLSSLTASIKAPSGRDEPCLLKRLPNNHIGISFIPREVGEHLVSIKKNGNHVANSPVSIMVVQSEIGDARRAKVYGRGLSEGRTFEMSDFIVDTRDAGYGGISLAVEGPSKVDIQTEDLEDGTCKVSYFPTVPGVYIVSTKFADEHVPGSPFTVKISGEGRVKESITRTSRAPSVATVGSICDLNLKIPEINSSDMSAHVTSPSGRVTEAEIVPMGKNSHCVRFVPQEMGVHTVSVKYRGQHVTGSPFQFTVGPLGEGGAHKVRAGGPGLERGEAGVPAEFSIWTREAGAGGLSIAVEGPSKAEITFDDHKNGSCGVSYIAQEPGNYEVSIKFNDEHIPESPY	Interaction with FBLP1:1128:1511;Hinge 1:1705:1728;Interaction with the cytoplasmic tail of GP1BA:1862:2148;Interaction with FLNA 1:2060:2225	HELIX:1040:1042;STRAND:1044:1047;HELIX:1048:1051;STRAND:1052:1054;STRAND:1059:1064;TURN:1066:1068;STRAND:1073:1077;STRAND:1079:1081;STRAND:1084:1089;STRAND:1091:1100;STRAND:1102:1115;STRAND:1122:1128;HELIX:1133:1135;STRAND:1136:1140;HELIX:1141:1143;STRAND:1154:1160;STRAND:1166:1172;TURN:1173:1175;STRAND:1179:1184;STRAND:1188:1195;STRAND:1200:1208;STRAND:1217:1223;STRAND:1232:1235;HELIX:1236:1239;STRAND:1249:1254;STRAND:1256:1258;STRAND:1273:1275;STRAND:1281:1284;STRAND:1286:1294;STRAND:1300:1310;STRAND:1317:1321;STRAND:1332:1335;HELIX:1336:1339;STRAND:1347:1352;TURN:1354:1356;STRAND:1361:1369;STRAND:1374:1377;STRAND:1379:1381;STRAND:1383:1387;STRAND:1393:1401;STRAND:1410:1416;STRAND:1425:1428;TURN:1429:1431;STRAND:1441:1446;TURN:1448:1450;STRAND:1455:1460;STRAND:1462:1464;STRAND:1475:1483;STRAND:1489:1501;STRAND:1506:1512;HELIX:1517:1519;STRAND:1520:1524;HELIX:1525:1527;STRAND:1538:1546;STRAND:1566:1570;STRAND:1573:1580;STRAND:1586:1590;STRAND:1593:1596;STRAND:1603:1609;STRAND:1618:1621;HELIX:1622:1624;STRAND:1625:1639;STRAND:1641:1643;STRAND:1648:1653;STRAND:1663:1666;STRAND:1672:1677;STRAND:1682:1692;STRAND:1699:1705;STRAND:1747:1751;STRAND:1760:1765;STRAND:1775:1779;TURN:1780:1782;STRAND:1783:1788;STRAND:1794:1802;STRAND:1811:1816;STRAND:1825:1828;HELIX:1829:1831;STRAND:1833:1835;STRAND:1840:1845;STRAND:1855:1863;STRAND:1868:1870;STRAND:1872:1880;STRAND:1886:1898;STRAND:1903:1909;STRAND:1924:1927;STRAND:1941:1943;STRAND:1952:1957;TURN:1958:1960;STRAND:1961:1966;STRAND:1972:1977;STRAND:1979:1984;STRAND:1989:1994;STRAND:1997:1999;HELIX:2002:2004;STRAND:2006:2010;TURN:2011:2013;STRAND:2014:2016;STRAND:2021:2026;TURN:2028:2030;STRAND:2035:2043;STRAND:2057:2061;STRAND:2067:2077;STRAND:2084:2090;STRAND:2111:2113;STRAND:2118:2120;HELIX:2126:2128;STRAND:2130:2134;STRAND:2140:2142;STRAND:2144:2147;STRAND:2149:2157;STRAND:2164:2175;STRAND:2180:2185;HELIX:2193:2195;TURN:2201:2203;STRAND:2206:2208;STRAND:2210:2214;STRAND:2219:2221;STRAND:2226:2234;STRAND:2236:2240;STRAND:2250:2256;STRAND:2258:2266				PIK3R1_N
14003	O75369	FLNB	[('GO:0030036-P:actin cytoskeleton organization'; ''); ('GO:0071346-P:cellular response to type II interferon'; ''); ('GO:0003382-P:epithelial cell morphogenesis'; ''); ('GO:0003334-P:keratinocyte development'; ''); ('GO:0007165-P:signal transduction'; ''); ('GO:0007519-P:skeletal muscle tissue development'; ''); ('GO:0003779-F:actin binding'; ''); ('GO:0051015-F:actin filament binding'; ''); ('GO:0045296-F:cadherin binding'; ''); ('GO:0042802-F:identical protein binding'; ''); ('GO:0003723-F:RNA binding'; ''); ('GO:0015629-C:actin cytoskeleton'; ''); ('GO:0005903-C:brush border'; ''); ('GO:0005938-C:cell cortex'; ''); ('GO:0005737-C:cytoplasm'; ''); ('GO:0005829-C:cytosol'; ''); ('GO:0070062-C:extracellular exosome'; ''); ('GO:0005925-C:focal adhesion'; ''); ('GO:0016020-C:membrane'; ''); ('GO:0043025-C:neuronal cell body'; ''); ('GO:0045335-C:phagocytic vesicle'; ''); ('GO:0005886-C:plasma membrane'; ''); ('GO:0001725-C:stress fiber'; ''); ('GO:0030018-C:Z disc'; '')]	704	2502	IQMKNRMDGTyACSYTPVKA	SVTRSSTETCySAIPKASSD	1797	YACSYTPVKAIKHTIAVVWGGVNIPHSPYRVNIGQGSHPQKVKVFGPGVERSGLKANEPTHFTVDCTEAGEGDVSVGIKCDARVLSEDEEDVDFDIIHNANDTFTVKYVPPAAGRYTIKVLFASQEIPASPFRVKVDPSHDASKVKAEGPGLSKAGVENGKPTHFTVYTKGAGKAPLNVQFNSPLPGDAVKDLDIIDNYDYSHTVKYTPTQQGNMQVLVTYGGDPIPKSPFTVGVAAPLDLSKIKLNGLENRVEVGKDQEFTVDTRGAGGQGKLDVTILSPSRKVVPCLVTPVTGRENSTAKFIPREEGLYAVDVTYDGHPVPGSPYTVEASLPPDPSKVKAHGPGLEGGLVGKPAEFTIDTKGAGTGGLGLTVEGPCEAKIECSDNGDGTCSVSYLPTKPGEYFVNILFEEVHIPGSPFKADIEMPFDPSKVVASGPGLEHGKVGEAGLLSVDCSEAGPGALGLEAVSDSGTKAEVSIQNNKDGTYAVTYVPLTAGMYTLTMKYGGELVPHFPARVKVEPAVDTSRIKVFGPGIEGKDVFREATTDFTVDSRPLTQVGGDHIKAHIANPSGASTECFVTDNADGTYQVEYTPFEKGLHVVEVTYDDVPIPNSPFKVAVTEGCQPSRVQAQGPGLKEAFTNKPNVFTVVTRGAGIGGLGITVEGPSESKINCRDNKDGSCSAEYIPFAPGDYDVNITYGGAHIPGSPFRVPVKDVVDPSKVKIAGPGLGSGVRARVLQSFTVDSSKAGLAPLEVRVLGPRGLVEPVNVVDNGDGTHTVTYTPSQEGPYMVSVKYADEEIPRSPFKVKVLPTYDASKVTASGPGLSSYGVPASLPVDFAIDARDAGEGLLAVQITDQEGKPKRAIVHDNKDGTYAVTYIPDKTGRYMIGVTYGGDDIPLSPYRIRATQTGDASKCLATGPGIASTVKTGEEVGFVVDAKTAGKGKVTCTVLTPDGTEAEADVIENEDGTYDIFYTAAKPGTYVIYVRFGGVDIPNSPFTVMATDGEVTAVEEAPVNACPPGFRPWVTEEAYVPVSDMNGLGFKPFDLVIPFAVRKGEITGEVHMPSGKTATPEIVDNKDGTVTVRYAPTEVGLHEMHIKYMGSHIPESPLQFYVNYPNSGSVSAYGPGLVYGVANKTATFTIVTEDAGEGGLDLAIEGPSKAEISCIDNKDGTCTVTYLPTLPGDYSILVKYNDKHIPGSPFTAKITDDSRRCSQVKLGSAADFLLDISETDLSSLTASIKAPSGRDEPCLLKRLPNNHIGISFIPREVGEHLVSIKKNGNHVANSPVSIMVVQSEIGDARRAKVYGRGLSEGRTFEMSDFIVDTRDAGYGGISLAVEGPSKVDIQTEDLEDGTCKVSYFPTVPGVYIVSTKFADEHVPGSPFTVKISGEGRVKESITRTSRAPSVATVGSICDLNLKIPEINSSDMSAHVTSPSGRVTEAEIVPMGKNSHCVRFVPQEMGVHTVSVKYRGQHVTGSPFQFTVGPLGEGGAHKVRAGGPGLERGEAGVPAEFSIWTREAGAGGLSIAVEGPSKAEITFDDHKNGSCGVSYIAQEPGNYEVSIKFNDEHIPESPYLVPVIAPSDDARRLTVMSLQESGLKVNQPASFAIRLNGAKGKIDAKVHSPSGAVEECHVSELEPDKYAVRFIPHENGVHTIDVKFNGSHVVGSPFKVRVGEPGQAGNPALVSAYGTGLEGGTTGIQSEFFINTTRAGPGTLSVTIEGPSKVKMDCQETPEGYKVMYTPMAPGNYLISVKYGGPNHIVGSPFKAKVTGQRLVSPGSANETSSILVESVTRSSTETCY	Interaction with FBLP1:1128:1511;Hinge 1:1705:1728;Interaction with the cytoplasmic tail of GP1BA:1862:2148;Interaction with FLNA 1:2060:2225	HELIX:1040:1042;STRAND:1044:1047;HELIX:1048:1051;STRAND:1052:1054;STRAND:1059:1064;TURN:1066:1068;STRAND:1073:1077;STRAND:1079:1081;STRAND:1084:1089;STRAND:1091:1100;STRAND:1102:1115;STRAND:1122:1128;HELIX:1133:1135;STRAND:1136:1140;HELIX:1141:1143;STRAND:1154:1160;STRAND:1166:1172;TURN:1173:1175;STRAND:1179:1184;STRAND:1188:1195;STRAND:1200:1208;STRAND:1217:1223;STRAND:1232:1235;HELIX:1236:1239;STRAND:1249:1254;STRAND:1256:1258;STRAND:1273:1275;STRAND:1281:1284;STRAND:1286:1294;STRAND:1300:1310;STRAND:1317:1321;STRAND:1332:1335;HELIX:1336:1339;STRAND:1347:1352;TURN:1354:1356;STRAND:1361:1369;STRAND:1374:1377;STRAND:1379:1381;STRAND:1383:1387;STRAND:1393:1401;STRAND:1410:1416;STRAND:1425:1428;TURN:1429:1431;STRAND:1441:1446;TURN:1448:1450;STRAND:1455:1460;STRAND:1462:1464;STRAND:1475:1483;STRAND:1489:1501;STRAND:1506:1512;HELIX:1517:1519;STRAND:1520:1524;HELIX:1525:1527;STRAND:1538:1546;STRAND:1566:1570;STRAND:1573:1580;STRAND:1586:1590;STRAND:1593:1596;STRAND:1603:1609;STRAND:1618:1621;HELIX:1622:1624;STRAND:1625:1639;STRAND:1641:1643;STRAND:1648:1653;STRAND:1663:1666;STRAND:1672:1677;STRAND:1682:1692;STRAND:1699:1705;STRAND:1747:1751;STRAND:1760:1765;STRAND:1775:1779;TURN:1780:1782;STRAND:1783:1788;STRAND:1794:1802;STRAND:1811:1816;STRAND:1825:1828;HELIX:1829:1831;STRAND:1833:1835;STRAND:1840:1845;STRAND:1855:1863;STRAND:1868:1870;STRAND:1872:1880;STRAND:1886:1898;STRAND:1903:1909;STRAND:1924:1927;STRAND:1941:1943;STRAND:1952:1957;TURN:1958:1960;STRAND:1961:1966;STRAND:1972:1977;STRAND:1979:1984;STRAND:1989:1994;STRAND:1997:1999;HELIX:2002:2004;STRAND:2006:2010;TURN:2011:2013;STRAND:2014:2016;STRAND:2021:2026;TURN:2028:2030;STRAND:2035:2043;STRAND:2057:2061;STRAND:2067:2077;STRAND:2084:2090;STRAND:2111:2113;STRAND:2118:2120;HELIX:2126:2128;STRAND:2130:2134;STRAND:2140:2142;STRAND:2144:2147;STRAND:2149:2157;STRAND:2164:2175;STRAND:2180:2185;HELIX:2193:2195;TURN:2201:2203;STRAND:2206:2208;STRAND:2210:2214;STRAND:2219:2221;STRAND:2226:2234;STRAND:2236:2240;STRAND:2250:2256;STRAND:2258:2266;STRAND:2275:2281;STRAND:2288:2294;STRAND:2306:2314;STRAND:2320:2324;STRAND:2330:2332;STRAND:2334:2337;STRAND:2340:2347;STRAND:2352:2365;STRAND:2370:2375;TURN:2384:2386;STRAND:2388:2392;TURN:2393:2395;STRAND:2403:2408;TURN:2410:2412;STRAND:2417:2425;STRAND:2430:2433;STRAND:2435:2442;STRAND:2448:2459;STRAND:2466:2473				PIK3R1_N
14006	O75369	FLNB	[('GO:0030036-P:actin cytoskeleton organization'; ''); ('GO:0071346-P:cellular response to type II interferon'; ''); ('GO:0003382-P:epithelial cell morphogenesis'; ''); ('GO:0003334-P:keratinocyte development'; ''); ('GO:0007165-P:signal transduction'; ''); ('GO:0007519-P:skeletal muscle tissue development'; ''); ('GO:0003779-F:actin binding'; ''); ('GO:0051015-F:actin filament binding'; ''); ('GO:0045296-F:cadherin binding'; ''); ('GO:0042802-F:identical protein binding'; ''); ('GO:0003723-F:RNA binding'; ''); ('GO:0015629-C:actin cytoskeleton'; ''); ('GO:0005903-C:brush border'; ''); ('GO:0005938-C:cell cortex'; ''); ('GO:0005737-C:cytoplasm'; ''); ('GO:0005829-C:cytosol'; ''); ('GO:0070062-C:extracellular exosome'; ''); ('GO:0005925-C:focal adhesion'; ''); ('GO:0016020-C:membrane'; ''); ('GO:0043025-C:neuronal cell body'; ''); ('GO:0045335-C:phagocytic vesicle'; ''); ('GO:0005886-C:plasma membrane'; ''); ('GO:0001725-C:stress fiber'; ''); ('GO:0030018-C:Z disc'; '')]	708	902	NRMDGTYACSyTPVKAIKHT	AVKDLDIIDNyDYSHTVKYT	193	YTPVKAIKHTIAVVWGGVNIPHSPYRVNIGQGSHPQKVKVFGPGVERSGLKANEPTHFTVDCTEAGEGDVSVGIKCDARVLSEDEEDVDFDIIHNANDTFTVKYVPPAAGRYTIKVLFASQEIPASPFRVKVDPSHDASKVKAEGPGLSKAGVENGKPTHFTVYTKGAGKAPLNVQFNSPLPGDAVKDLDIIDNY
14007	O75369	FLNB	[('GO:0030036-P:actin cytoskeleton organization'; ''); ('GO:0071346-P:cellular response to type II interferon'; ''); ('GO:0003382-P:epithelial cell morphogenesis'; ''); ('GO:0003334-P:keratinocyte development'; ''); ('GO:0007165-P:signal transduction'; ''); ('GO:0007519-P:skeletal muscle tissue development'; ''); ('GO:0003779-F:actin binding'; ''); ('GO:0051015-F:actin filament binding'; ''); ('GO:0045296-F:cadherin binding'; ''); ('GO:0042802-F:identical protein binding'; ''); ('GO:0003723-F:RNA binding'; ''); ('GO:0015629-C:actin cytoskeleton'; ''); ('GO:0005903-C:brush border'; ''); ('GO:0005938-C:cell cortex'; ''); ('GO:0005737-C:cytoplasm'; ''); ('GO:0005829-C:cytosol'; ''); ('GO:0070062-C:extracellular exosome'; ''); ('GO:0005925-C:focal adhesion'; ''); ('GO:0016020-C:membrane'; ''); ('GO:0043025-C:neuronal cell body'; ''); ('GO:0045335-C:phagocytic vesicle'; ''); ('GO:0005886-C:plasma membrane'; ''); ('GO:0001725-C:stress fiber'; ''); ('GO:0030018-C:Z disc'; '')]	708	904	NRMDGTYACSyTPVKAIKHT	KDLDIIDNYDySHTVKYTPT	195	YTPVKAIKHTIAVVWGGVNIPHSPYRVNIGQGSHPQKVKVFGPGVERSGLKANEPTHFTVDCTEAGEGDVSVGIKCDARVLSEDEEDVDFDIIHNANDTFTVKYVPPAAGRYTIKVLFASQEIPASPFRVKVDPSHDASKVKAEGPGLSKAGVENGKPTHFTVYTKGAGKAPLNVQFNSPLPGDAVKDLDIIDNYDY
14009	O75369	FLNB	[('GO:0030036-P:actin cytoskeleton organization'; ''); ('GO:0071346-P:cellular response to type II interferon'; ''); ('GO:0003382-P:epithelial cell morphogenesis'; ''); ('GO:0003334-P:keratinocyte development'; ''); ('GO:0007165-P:signal transduction'; ''); ('GO:0007519-P:skeletal muscle tissue development'; ''); ('GO:0003779-F:actin binding'; ''); ('GO:0051015-F:actin filament binding'; ''); ('GO:0045296-F:cadherin binding'; ''); ('GO:0042802-F:identical protein binding'; ''); ('GO:0003723-F:RNA binding'; ''); ('GO:0015629-C:actin cytoskeleton'; ''); ('GO:0005903-C:brush border'; ''); ('GO:0005938-C:cell cortex'; ''); ('GO:0005737-C:cytoplasm'; ''); ('GO:0005829-C:cytosol'; ''); ('GO:0070062-C:extracellular exosome'; ''); ('GO:0005925-C:focal adhesion'; ''); ('GO:0016020-C:membrane'; ''); ('GO:0043025-C:neuronal cell body'; ''); ('GO:0045335-C:phagocytic vesicle'; ''); ('GO:0005886-C:plasma membrane'; ''); ('GO:0001725-C:stress fiber'; ''); ('GO:0030018-C:Z disc'; '')]	708	1530	NRMDGTYACSyTPVKAIKHT	VTASGPGLSSyGVPASLPVD	821	YTPVKAIKHTIAVVWGGVNIPHSPYRVNIGQGSHPQKVKVFGPGVERSGLKANEPTHFTVDCTEAGEGDVSVGIKCDARVLSEDEEDVDFDIIHNANDTFTVKYVPPAAGRYTIKVLFASQEIPASPFRVKVDPSHDASKVKAEGPGLSKAGVENGKPTHFTVYTKGAGKAPLNVQFNSPLPGDAVKDLDIIDNYDYSHTVKYTPTQQGNMQVLVTYGGDPIPKSPFTVGVAAPLDLSKIKLNGLENRVEVGKDQEFTVDTRGAGGQGKLDVTILSPSRKVVPCLVTPVTGRENSTAKFIPREEGLYAVDVTYDGHPVPGSPYTVEASLPPDPSKVKAHGPGLEGGLVGKPAEFTIDTKGAGTGGLGLTVEGPCEAKIECSDNGDGTCSVSYLPTKPGEYFVNILFEEVHIPGSPFKADIEMPFDPSKVVASGPGLEHGKVGEAGLLSVDCSEAGPGALGLEAVSDSGTKAEVSIQNNKDGTYAVTYVPLTAGMYTLTMKYGGELVPHFPARVKVEPAVDTSRIKVFGPGIEGKDVFREATTDFTVDSRPLTQVGGDHIKAHIANPSGASTECFVTDNADGTYQVEYTPFEKGLHVVEVTYDDVPIPNSPFKVAVTEGCQPSRVQAQGPGLKEAFTNKPNVFTVVTRGAGIGGLGITVEGPSESKINCRDNKDGSCSAEYIPFAPGDYDVNITYGGAHIPGSPFRVPVKDVVDPSKVKIAGPGLGSGVRARVLQSFTVDSSKAGLAPLEVRVLGPRGLVEPVNVVDNGDGTHTVTYTPSQEGPYMVSVKYADEEIPRSPFKVKVLPTYDASKVTASGPGLSSY	Interaction with FBLP1:1128:1511	HELIX:1040:1042;STRAND:1044:1047;HELIX:1048:1051;STRAND:1052:1054;STRAND:1059:1064;TURN:1066:1068;STRAND:1073:1077;STRAND:1079:1081;STRAND:1084:1089;STRAND:1091:1100;STRAND:1102:1115;STRAND:1122:1128;HELIX:1133:1135;STRAND:1136:1140;HELIX:1141:1143;STRAND:1154:1160;STRAND:1166:1172;TURN:1173:1175;STRAND:1179:1184;STRAND:1188:1195;STRAND:1200:1208;STRAND:1217:1223;STRAND:1232:1235;HELIX:1236:1239;STRAND:1249:1254;STRAND:1256:1258;STRAND:1273:1275;STRAND:1281:1284;STRAND:1286:1294;STRAND:1300:1310;STRAND:1317:1321;STRAND:1332:1335;HELIX:1336:1339;STRAND:1347:1352;TURN:1354:1356;STRAND:1361:1369;STRAND:1374:1377;STRAND:1379:1381;STRAND:1383:1387;STRAND:1393:1401;STRAND:1410:1416;STRAND:1425:1428;TURN:1429:1431;STRAND:1441:1446;TURN:1448:1450;STRAND:1455:1460;STRAND:1462:1464;STRAND:1475:1483;STRAND:1489:1501;STRAND:1506:1512;HELIX:1517:1519;STRAND:1520:1524;HELIX:1525:1527
14010	O75369	FLNB	[('GO:0030036-P:actin cytoskeleton organization'; ''); ('GO:0071346-P:cellular response to type II interferon'; ''); ('GO:0003382-P:epithelial cell morphogenesis'; ''); ('GO:0003334-P:keratinocyte development'; ''); ('GO:0007165-P:signal transduction'; ''); ('GO:0007519-P:skeletal muscle tissue development'; ''); ('GO:0003779-F:actin binding'; ''); ('GO:0051015-F:actin filament binding'; ''); ('GO:0045296-F:cadherin binding'; ''); ('GO:0042802-F:identical protein binding'; ''); ('GO:0003723-F:RNA binding'; ''); ('GO:0015629-C:actin cytoskeleton'; ''); ('GO:0005903-C:brush border'; ''); ('GO:0005938-C:cell cortex'; ''); ('GO:0005737-C:cytoplasm'; ''); ('GO:0005829-C:cytosol'; ''); ('GO:0070062-C:extracellular exosome'; ''); ('GO:0005925-C:focal adhesion'; ''); ('GO:0016020-C:membrane'; ''); ('GO:0043025-C:neuronal cell body'; ''); ('GO:0045335-C:phagocytic vesicle'; ''); ('GO:0005886-C:plasma membrane'; ''); ('GO:0001725-C:stress fiber'; ''); ('GO:0030018-C:Z disc'; '')]	708	1576	NRMDGTYACSyTPVKAIKHT	AIVHDNKDGTyAVTYIPDKT	867	YTPVKAIKHTIAVVWGGVNIPHSPYRVNIGQGSHPQKVKVFGPGVERSGLKANEPTHFTVDCTEAGEGDVSVGIKCDARVLSEDEEDVDFDIIHNANDTFTVKYVPPAAGRYTIKVLFASQEIPASPFRVKVDPSHDASKVKAEGPGLSKAGVENGKPTHFTVYTKGAGKAPLNVQFNSPLPGDAVKDLDIIDNYDYSHTVKYTPTQQGNMQVLVTYGGDPIPKSPFTVGVAAPLDLSKIKLNGLENRVEVGKDQEFTVDTRGAGGQGKLDVTILSPSRKVVPCLVTPVTGRENSTAKFIPREEGLYAVDVTYDGHPVPGSPYTVEASLPPDPSKVKAHGPGLEGGLVGKPAEFTIDTKGAGTGGLGLTVEGPCEAKIECSDNGDGTCSVSYLPTKPGEYFVNILFEEVHIPGSPFKADIEMPFDPSKVVASGPGLEHGKVGEAGLLSVDCSEAGPGALGLEAVSDSGTKAEVSIQNNKDGTYAVTYVPLTAGMYTLTMKYGGELVPHFPARVKVEPAVDTSRIKVFGPGIEGKDVFREATTDFTVDSRPLTQVGGDHIKAHIANPSGASTECFVTDNADGTYQVEYTPFEKGLHVVEVTYDDVPIPNSPFKVAVTEGCQPSRVQAQGPGLKEAFTNKPNVFTVVTRGAGIGGLGITVEGPSESKINCRDNKDGSCSAEYIPFAPGDYDVNITYGGAHIPGSPFRVPVKDVVDPSKVKIAGPGLGSGVRARVLQSFTVDSSKAGLAPLEVRVLGPRGLVEPVNVVDNGDGTHTVTYTPSQEGPYMVSVKYADEEIPRSPFKVKVLPTYDASKVTASGPGLSSYGVPASLPVDFAIDARDAGEGLLAVQITDQEGKPKRAIVHDNKDGTY	Interaction with FBLP1:1128:1511	HELIX:1040:1042;STRAND:1044:1047;HELIX:1048:1051;STRAND:1052:1054;STRAND:1059:1064;TURN:1066:1068;STRAND:1073:1077;STRAND:1079:1081;STRAND:1084:1089;STRAND:1091:1100;STRAND:1102:1115;STRAND:1122:1128;HELIX:1133:1135;STRAND:1136:1140;HELIX:1141:1143;STRAND:1154:1160;STRAND:1166:1172;TURN:1173:1175;STRAND:1179:1184;STRAND:1188:1195;STRAND:1200:1208;STRAND:1217:1223;STRAND:1232:1235;HELIX:1236:1239;STRAND:1249:1254;STRAND:1256:1258;STRAND:1273:1275;STRAND:1281:1284;STRAND:1286:1294;STRAND:1300:1310;STRAND:1317:1321;STRAND:1332:1335;HELIX:1336:1339;STRAND:1347:1352;TURN:1354:1356;STRAND:1361:1369;STRAND:1374:1377;STRAND:1379:1381;STRAND:1383:1387;STRAND:1393:1401;STRAND:1410:1416;STRAND:1425:1428;TURN:1429:1431;STRAND:1441:1446;TURN:1448:1450;STRAND:1455:1460;STRAND:1462:1464;STRAND:1475:1483;STRAND:1489:1501;STRAND:1506:1512;HELIX:1517:1519;STRAND:1520:1524;HELIX:1525:1527;STRAND:1538:1546;STRAND:1566:1570
14012	O75369	FLNB	[('GO:0030036-P:actin cytoskeleton organization'; ''); ('GO:0071346-P:cellular response to type II interferon'; ''); ('GO:0003382-P:epithelial cell morphogenesis'; ''); ('GO:0003334-P:keratinocyte development'; ''); ('GO:0007165-P:signal transduction'; ''); ('GO:0007519-P:skeletal muscle tissue development'; ''); ('GO:0003779-F:actin binding'; ''); ('GO:0051015-F:actin filament binding'; ''); ('GO:0045296-F:cadherin binding'; ''); ('GO:0042802-F:identical protein binding'; ''); ('GO:0003723-F:RNA binding'; ''); ('GO:0015629-C:actin cytoskeleton'; ''); ('GO:0005903-C:brush border'; ''); ('GO:0005938-C:cell cortex'; ''); ('GO:0005737-C:cytoplasm'; ''); ('GO:0005829-C:cytosol'; ''); ('GO:0070062-C:extracellular exosome'; ''); ('GO:0005925-C:focal adhesion'; ''); ('GO:0016020-C:membrane'; ''); ('GO:0043025-C:neuronal cell body'; ''); ('GO:0045335-C:phagocytic vesicle'; ''); ('GO:0005886-C:plasma membrane'; ''); ('GO:0001725-C:stress fiber'; ''); ('GO:0030018-C:Z disc'; '')]	708	1687	NRMDGTYACSyTPVKAIKHT	TAAKPGTYVIyVRFGGVDIP	978	YTPVKAIKHTIAVVWGGVNIPHSPYRVNIGQGSHPQKVKVFGPGVERSGLKANEPTHFTVDCTEAGEGDVSVGIKCDARVLSEDEEDVDFDIIHNANDTFTVKYVPPAAGRYTIKVLFASQEIPASPFRVKVDPSHDASKVKAEGPGLSKAGVENGKPTHFTVYTKGAGKAPLNVQFNSPLPGDAVKDLDIIDNYDYSHTVKYTPTQQGNMQVLVTYGGDPIPKSPFTVGVAAPLDLSKIKLNGLENRVEVGKDQEFTVDTRGAGGQGKLDVTILSPSRKVVPCLVTPVTGRENSTAKFIPREEGLYAVDVTYDGHPVPGSPYTVEASLPPDPSKVKAHGPGLEGGLVGKPAEFTIDTKGAGTGGLGLTVEGPCEAKIECSDNGDGTCSVSYLPTKPGEYFVNILFEEVHIPGSPFKADIEMPFDPSKVVASGPGLEHGKVGEAGLLSVDCSEAGPGALGLEAVSDSGTKAEVSIQNNKDGTYAVTYVPLTAGMYTLTMKYGGELVPHFPARVKVEPAVDTSRIKVFGPGIEGKDVFREATTDFTVDSRPLTQVGGDHIKAHIANPSGASTECFVTDNADGTYQVEYTPFEKGLHVVEVTYDDVPIPNSPFKVAVTEGCQPSRVQAQGPGLKEAFTNKPNVFTVVTRGAGIGGLGITVEGPSESKINCRDNKDGSCSAEYIPFAPGDYDVNITYGGAHIPGSPFRVPVKDVVDPSKVKIAGPGLGSGVRARVLQSFTVDSSKAGLAPLEVRVLGPRGLVEPVNVVDNGDGTHTVTYTPSQEGPYMVSVKYADEEIPRSPFKVKVLPTYDASKVTASGPGLSSYGVPASLPVDFAIDARDAGEGLLAVQITDQEGKPKRAIVHDNKDGTYAVTYIPDKTGRYMIGVTYGGDDIPLSPYRIRATQTGDASKCLATGPGIASTVKTGEEVGFVVDAKTAGKGKVTCTVLTPDGTEAEADVIENEDGTYDIFYTAAKPGTYVIY	Interaction with FBLP1:1128:1511	HELIX:1040:1042;STRAND:1044:1047;HELIX:1048:1051;STRAND:1052:1054;STRAND:1059:1064;TURN:1066:1068;STRAND:1073:1077;STRAND:1079:1081;STRAND:1084:1089;STRAND:1091:1100;STRAND:1102:1115;STRAND:1122:1128;HELIX:1133:1135;STRAND:1136:1140;HELIX:1141:1143;STRAND:1154:1160;STRAND:1166:1172;TURN:1173:1175;STRAND:1179:1184;STRAND:1188:1195;STRAND:1200:1208;STRAND:1217:1223;STRAND:1232:1235;HELIX:1236:1239;STRAND:1249:1254;STRAND:1256:1258;STRAND:1273:1275;STRAND:1281:1284;STRAND:1286:1294;STRAND:1300:1310;STRAND:1317:1321;STRAND:1332:1335;HELIX:1336:1339;STRAND:1347:1352;TURN:1354:1356;STRAND:1361:1369;STRAND:1374:1377;STRAND:1379:1381;STRAND:1383:1387;STRAND:1393:1401;STRAND:1410:1416;STRAND:1425:1428;TURN:1429:1431;STRAND:1441:1446;TURN:1448:1450;STRAND:1455:1460;STRAND:1462:1464;STRAND:1475:1483;STRAND:1489:1501;STRAND:1506:1512;HELIX:1517:1519;STRAND:1520:1524;HELIX:1525:1527;STRAND:1538:1546;STRAND:1566:1570;STRAND:1573:1580;STRAND:1586:1590;STRAND:1593:1596;STRAND:1603:1609;STRAND:1618:1621;HELIX:1622:1624;STRAND:1625:1639;STRAND:1641:1643;STRAND:1648:1653;STRAND:1663:1666;STRAND:1672:1677
14018	O75369	FLNB	[('GO:0030036-P:actin cytoskeleton organization'; ''); ('GO:0071346-P:cellular response to type II interferon'; ''); ('GO:0003382-P:epithelial cell morphogenesis'; ''); ('GO:0003334-P:keratinocyte development'; ''); ('GO:0007165-P:signal transduction'; ''); ('GO:0007519-P:skeletal muscle tissue development'; ''); ('GO:0003779-F:actin binding'; ''); ('GO:0051015-F:actin filament binding'; ''); ('GO:0045296-F:cadherin binding'; ''); ('GO:0042802-F:identical protein binding'; ''); ('GO:0003723-F:RNA binding'; ''); ('GO:0015629-C:actin cytoskeleton'; ''); ('GO:0005903-C:brush border'; ''); ('GO:0005938-C:cell cortex'; ''); ('GO:0005737-C:cytoplasm'; ''); ('GO:0005829-C:cytosol'; ''); ('GO:0070062-C:extracellular exosome'; ''); ('GO:0005925-C:focal adhesion'; ''); ('GO:0016020-C:membrane'; ''); ('GO:0043025-C:neuronal cell body'; ''); ('GO:0045335-C:phagocytic vesicle'; ''); ('GO:0005886-C:plasma membrane'; ''); ('GO:0001725-C:stress fiber'; ''); ('GO:0030018-C:Z disc'; '')]	708	2260	NRMDGTYACSyTPVKAIKHT	VSYIAQEPGNyEVSIKFNDE	1551	YTPVKAIKHTIAVVWGGVNIPHSPYRVNIGQGSHPQKVKVFGPGVERSGLKANEPTHFTVDCTEAGEGDVSVGIKCDARVLSEDEEDVDFDIIHNANDTFTVKYVPPAAGRYTIKVLFASQEIPASPFRVKVDPSHDASKVKAEGPGLSKAGVENGKPTHFTVYTKGAGKAPLNVQFNSPLPGDAVKDLDIIDNYDYSHTVKYTPTQQGNMQVLVTYGGDPIPKSPFTVGVAAPLDLSKIKLNGLENRVEVGKDQEFTVDTRGAGGQGKLDVTILSPSRKVVPCLVTPVTGRENSTAKFIPREEGLYAVDVTYDGHPVPGSPYTVEASLPPDPSKVKAHGPGLEGGLVGKPAEFTIDTKGAGTGGLGLTVEGPCEAKIECSDNGDGTCSVSYLPTKPGEYFVNILFEEVHIPGSPFKADIEMPFDPSKVVASGPGLEHGKVGEAGLLSVDCSEAGPGALGLEAVSDSGTKAEVSIQNNKDGTYAVTYVPLTAGMYTLTMKYGGELVPHFPARVKVEPAVDTSRIKVFGPGIEGKDVFREATTDFTVDSRPLTQVGGDHIKAHIANPSGASTECFVTDNADGTYQVEYTPFEKGLHVVEVTYDDVPIPNSPFKVAVTEGCQPSRVQAQGPGLKEAFTNKPNVFTVVTRGAGIGGLGITVEGPSESKINCRDNKDGSCSAEYIPFAPGDYDVNITYGGAHIPGSPFRVPVKDVVDPSKVKIAGPGLGSGVRARVLQSFTVDSSKAGLAPLEVRVLGPRGLVEPVNVVDNGDGTHTVTYTPSQEGPYMVSVKYADEEIPRSPFKVKVLPTYDASKVTASGPGLSSYGVPASLPVDFAIDARDAGEGLLAVQITDQEGKPKRAIVHDNKDGTYAVTYIPDKTGRYMIGVTYGGDDIPLSPYRIRATQTGDASKCLATGPGIASTVKTGEEVGFVVDAKTAGKGKVTCTVLTPDGTEAEADVIENEDGTYDIFYTAAKPGTYVIYVRFGGVDIPNSPFTVMATDGEVTAVEEAPVNACPPGFRPWVTEEAYVPVSDMNGLGFKPFDLVIPFAVRKGEITGEVHMPSGKTATPEIVDNKDGTVTVRYAPTEVGLHEMHIKYMGSHIPESPLQFYVNYPNSGSVSAYGPGLVYGVANKTATFTIVTEDAGEGGLDLAIEGPSKAEISCIDNKDGTCTVTYLPTLPGDYSILVKYNDKHIPGSPFTAKITDDSRRCSQVKLGSAADFLLDISETDLSSLTASIKAPSGRDEPCLLKRLPNNHIGISFIPREVGEHLVSIKKNGNHVANSPVSIMVVQSEIGDARRAKVYGRGLSEGRTFEMSDFIVDTRDAGYGGISLAVEGPSKVDIQTEDLEDGTCKVSYFPTVPGVYIVSTKFADEHVPGSPFTVKISGEGRVKESITRTSRAPSVATVGSICDLNLKIPEINSSDMSAHVTSPSGRVTEAEIVPMGKNSHCVRFVPQEMGVHTVSVKYRGQHVTGSPFQFTVGPLGEGGAHKVRAGGPGLERGEAGVPAEFSIWTREAGAGGLSIAVEGPSKAEITFDDHKNGSCGVSYIAQEPGNY	Interaction with FBLP1:1128:1511;Hinge 1:1705:1728;Interaction with the cytoplasmic tail of GP1BA:1862:2148;Interaction with FLNA 1:2060:2225	HELIX:1040:1042;STRAND:1044:1047;HELIX:1048:1051;STRAND:1052:1054;STRAND:1059:1064;TURN:1066:1068;STRAND:1073:1077;STRAND:1079:1081;STRAND:1084:1089;STRAND:1091:1100;STRAND:1102:1115;STRAND:1122:1128;HELIX:1133:1135;STRAND:1136:1140;HELIX:1141:1143;STRAND:1154:1160;STRAND:1166:1172;TURN:1173:1175;STRAND:1179:1184;STRAND:1188:1195;STRAND:1200:1208;STRAND:1217:1223;STRAND:1232:1235;HELIX:1236:1239;STRAND:1249:1254;STRAND:1256:1258;STRAND:1273:1275;STRAND:1281:1284;STRAND:1286:1294;STRAND:1300:1310;STRAND:1317:1321;STRAND:1332:1335;HELIX:1336:1339;STRAND:1347:1352;TURN:1354:1356;STRAND:1361:1369;STRAND:1374:1377;STRAND:1379:1381;STRAND:1383:1387;STRAND:1393:1401;STRAND:1410:1416;STRAND:1425:1428;TURN:1429:1431;STRAND:1441:1446;TURN:1448:1450;STRAND:1455:1460;STRAND:1462:1464;STRAND:1475:1483;STRAND:1489:1501;STRAND:1506:1512;HELIX:1517:1519;STRAND:1520:1524;HELIX:1525:1527;STRAND:1538:1546;STRAND:1566:1570;STRAND:1573:1580;STRAND:1586:1590;STRAND:1593:1596;STRAND:1603:1609;STRAND:1618:1621;HELIX:1622:1624;STRAND:1625:1639;STRAND:1641:1643;STRAND:1648:1653;STRAND:1663:1666;STRAND:1672:1677;STRAND:1682:1692;STRAND:1699:1705;STRAND:1747:1751;STRAND:1760:1765;STRAND:1775:1779;TURN:1780:1782;STRAND:1783:1788;STRAND:1794:1802;STRAND:1811:1816;STRAND:1825:1828;HELIX:1829:1831;STRAND:1833:1835;STRAND:1840:1845;STRAND:1855:1863;STRAND:1868:1870;STRAND:1872:1880;STRAND:1886:1898;STRAND:1903:1909;STRAND:1924:1927;STRAND:1941:1943;STRAND:1952:1957;TURN:1958:1960;STRAND:1961:1966;STRAND:1972:1977;STRAND:1979:1984;STRAND:1989:1994;STRAND:1997:1999;HELIX:2002:2004;STRAND:2006:2010;TURN:2011:2013;STRAND:2014:2016;STRAND:2021:2026;TURN:2028:2030;STRAND:2035:2043;STRAND:2057:2061;STRAND:2067:2077;STRAND:2084:2090;STRAND:2111:2113;STRAND:2118:2120;HELIX:2126:2128;STRAND:2130:2134;STRAND:2140:2142;STRAND:2144:2147;STRAND:2149:2157;STRAND:2164:2175;STRAND:2180:2185;HELIX:2193:2195;TURN:2201:2203;STRAND:2206:2208;STRAND:2210:2214;STRAND:2219:2221;STRAND:2226:2234;STRAND:2236:2240;STRAND:2250:2256
14019	O75369	FLNB	[('GO:0030036-P:actin cytoskeleton organization'; ''); ('GO:0071346-P:cellular response to type II interferon'; ''); ('GO:0003382-P:epithelial cell morphogenesis'; ''); ('GO:0003334-P:keratinocyte development'; ''); ('GO:0007165-P:signal transduction'; ''); ('GO:0007519-P:skeletal muscle tissue development'; ''); ('GO:0003779-F:actin binding'; ''); ('GO:0051015-F:actin filament binding'; ''); ('GO:0045296-F:cadherin binding'; ''); ('GO:0042802-F:identical protein binding'; ''); ('GO:0003723-F:RNA binding'; ''); ('GO:0015629-C:actin cytoskeleton'; ''); ('GO:0005903-C:brush border'; ''); ('GO:0005938-C:cell cortex'; ''); ('GO:0005737-C:cytoplasm'; ''); ('GO:0005829-C:cytosol'; ''); ('GO:0070062-C:extracellular exosome'; ''); ('GO:0005925-C:focal adhesion'; ''); ('GO:0016020-C:membrane'; ''); ('GO:0043025-C:neuronal cell body'; ''); ('GO:0045335-C:phagocytic vesicle'; ''); ('GO:0005886-C:plasma membrane'; ''); ('GO:0001725-C:stress fiber'; ''); ('GO:0030018-C:Z disc'; '')]	708	2276	NRMDGTYACSyTPVKAIKHT	FNDEHIPESPyLVPVIAPSD	1567	YTPVKAIKHTIAVVWGGVNIPHSPYRVNIGQGSHPQKVKVFGPGVERSGLKANEPTHFTVDCTEAGEGDVSVGIKCDARVLSEDEEDVDFDIIHNANDTFTVKYVPPAAGRYTIKVLFASQEIPASPFRVKVDPSHDASKVKAEGPGLSKAGVENGKPTHFTVYTKGAGKAPLNVQFNSPLPGDAVKDLDIIDNYDYSHTVKYTPTQQGNMQVLVTYGGDPIPKSPFTVGVAAPLDLSKIKLNGLENRVEVGKDQEFTVDTRGAGGQGKLDVTILSPSRKVVPCLVTPVTGRENSTAKFIPREEGLYAVDVTYDGHPVPGSPYTVEASLPPDPSKVKAHGPGLEGGLVGKPAEFTIDTKGAGTGGLGLTVEGPCEAKIECSDNGDGTCSVSYLPTKPGEYFVNILFEEVHIPGSPFKADIEMPFDPSKVVASGPGLEHGKVGEAGLLSVDCSEAGPGALGLEAVSDSGTKAEVSIQNNKDGTYAVTYVPLTAGMYTLTMKYGGELVPHFPARVKVEPAVDTSRIKVFGPGIEGKDVFREATTDFTVDSRPLTQVGGDHIKAHIANPSGASTECFVTDNADGTYQVEYTPFEKGLHVVEVTYDDVPIPNSPFKVAVTEGCQPSRVQAQGPGLKEAFTNKPNVFTVVTRGAGIGGLGITVEGPSESKINCRDNKDGSCSAEYIPFAPGDYDVNITYGGAHIPGSPFRVPVKDVVDPSKVKIAGPGLGSGVRARVLQSFTVDSSKAGLAPLEVRVLGPRGLVEPVNVVDNGDGTHTVTYTPSQEGPYMVSVKYADEEIPRSPFKVKVLPTYDASKVTASGPGLSSYGVPASLPVDFAIDARDAGEGLLAVQITDQEGKPKRAIVHDNKDGTYAVTYIPDKTGRYMIGVTYGGDDIPLSPYRIRATQTGDASKCLATGPGIASTVKTGEEVGFVVDAKTAGKGKVTCTVLTPDGTEAEADVIENEDGTYDIFYTAAKPGTYVIYVRFGGVDIPNSPFTVMATDGEVTAVEEAPVNACPPGFRPWVTEEAYVPVSDMNGLGFKPFDLVIPFAVRKGEITGEVHMPSGKTATPEIVDNKDGTVTVRYAPTEVGLHEMHIKYMGSHIPESPLQFYVNYPNSGSVSAYGPGLVYGVANKTATFTIVTEDAGEGGLDLAIEGPSKAEISCIDNKDGTCTVTYLPTLPGDYSILVKYNDKHIPGSPFTAKITDDSRRCSQVKLGSAADFLLDISETDLSSLTASIKAPSGRDEPCLLKRLPNNHIGISFIPREVGEHLVSIKKNGNHVANSPVSIMVVQSEIGDARRAKVYGRGLSEGRTFEMSDFIVDTRDAGYGGISLAVEGPSKVDIQTEDLEDGTCKVSYFPTVPGVYIVSTKFADEHVPGSPFTVKISGEGRVKESITRTSRAPSVATVGSICDLNLKIPEINSSDMSAHVTSPSGRVTEAEIVPMGKNSHCVRFVPQEMGVHTVSVKYRGQHVTGSPFQFTVGPLGEGGAHKVRAGGPGLERGEAGVPAEFSIWTREAGAGGLSIAVEGPSKAEITFDDHKNGSCGVSYIAQEPGNYEVSIKFNDEHIPESPY	Interaction with FBLP1:1128:1511;Hinge 1:1705:1728;Interaction with the cytoplasmic tail of GP1BA:1862:2148;Interaction with FLNA 1:2060:2225	HELIX:1040:1042;STRAND:1044:1047;HELIX:1048:1051;STRAND:1052:1054;STRAND:1059:1064;TURN:1066:1068;STRAND:1073:1077;STRAND:1079:1081;STRAND:1084:1089;STRAND:1091:1100;STRAND:1102:1115;STRAND:1122:1128;HELIX:1133:1135;STRAND:1136:1140;HELIX:1141:1143;STRAND:1154:1160;STRAND:1166:1172;TURN:1173:1175;STRAND:1179:1184;STRAND:1188:1195;STRAND:1200:1208;STRAND:1217:1223;STRAND:1232:1235;HELIX:1236:1239;STRAND:1249:1254;STRAND:1256:1258;STRAND:1273:1275;STRAND:1281:1284;STRAND:1286:1294;STRAND:1300:1310;STRAND:1317:1321;STRAND:1332:1335;HELIX:1336:1339;STRAND:1347:1352;TURN:1354:1356;STRAND:1361:1369;STRAND:1374:1377;STRAND:1379:1381;STRAND:1383:1387;STRAND:1393:1401;STRAND:1410:1416;STRAND:1425:1428;TURN:1429:1431;STRAND:1441:1446;TURN:1448:1450;STRAND:1455:1460;STRAND:1462:1464;STRAND:1475:1483;STRAND:1489:1501;STRAND:1506:1512;HELIX:1517:1519;STRAND:1520:1524;HELIX:1525:1527;STRAND:1538:1546;STRAND:1566:1570;STRAND:1573:1580;STRAND:1586:1590;STRAND:1593:1596;STRAND:1603:1609;STRAND:1618:1621;HELIX:1622:1624;STRAND:1625:1639;STRAND:1641:1643;STRAND:1648:1653;STRAND:1663:1666;STRAND:1672:1677;STRAND:1682:1692;STRAND:1699:1705;STRAND:1747:1751;STRAND:1760:1765;STRAND:1775:1779;TURN:1780:1782;STRAND:1783:1788;STRAND:1794:1802;STRAND:1811:1816;STRAND:1825:1828;HELIX:1829:1831;STRAND:1833:1835;STRAND:1840:1845;STRAND:1855:1863;STRAND:1868:1870;STRAND:1872:1880;STRAND:1886:1898;STRAND:1903:1909;STRAND:1924:1927;STRAND:1941:1943;STRAND:1952:1957;TURN:1958:1960;STRAND:1961:1966;STRAND:1972:1977;STRAND:1979:1984;STRAND:1989:1994;STRAND:1997:1999;HELIX:2002:2004;STRAND:2006:2010;TURN:2011:2013;STRAND:2014:2016;STRAND:2021:2026;TURN:2028:2030;STRAND:2035:2043;STRAND:2057:2061;STRAND:2067:2077;STRAND:2084:2090;STRAND:2111:2113;STRAND:2118:2120;HELIX:2126:2128;STRAND:2130:2134;STRAND:2140:2142;STRAND:2144:2147;STRAND:2149:2157;STRAND:2164:2175;STRAND:2180:2185;HELIX:2193:2195;TURN:2201:2203;STRAND:2206:2208;STRAND:2210:2214;STRAND:2219:2221;STRAND:2226:2234;STRAND:2236:2240;STRAND:2250:2256;STRAND:2258:2266				PIK3R1_N
14023	O75369	FLNB	[('GO:0030036-P:actin cytoskeleton organization'; ''); ('GO:0071346-P:cellular response to type II interferon'; ''); ('GO:0003382-P:epithelial cell morphogenesis'; ''); ('GO:0003334-P:keratinocyte development'; ''); ('GO:0007165-P:signal transduction'; ''); ('GO:0007519-P:skeletal muscle tissue development'; ''); ('GO:0003779-F:actin binding'; ''); ('GO:0051015-F:actin filament binding'; ''); ('GO:0045296-F:cadherin binding'; ''); ('GO:0042802-F:identical protein binding'; ''); ('GO:0003723-F:RNA binding'; ''); ('GO:0015629-C:actin cytoskeleton'; ''); ('GO:0005903-C:brush border'; ''); ('GO:0005938-C:cell cortex'; ''); ('GO:0005737-C:cytoplasm'; ''); ('GO:0005829-C:cytosol'; ''); ('GO:0070062-C:extracellular exosome'; ''); ('GO:0005925-C:focal adhesion'; ''); ('GO:0016020-C:membrane'; ''); ('GO:0043025-C:neuronal cell body'; ''); ('GO:0045335-C:phagocytic vesicle'; ''); ('GO:0005886-C:plasma membrane'; ''); ('GO:0001725-C:stress fiber'; ''); ('GO:0030018-C:Z disc'; '')]	708	2502	NRMDGTYACSyTPVKAIKHT	SVTRSSTETCySAIPKASSD	1793	YTPVKAIKHTIAVVWGGVNIPHSPYRVNIGQGSHPQKVKVFGPGVERSGLKANEPTHFTVDCTEAGEGDVSVGIKCDARVLSEDEEDVDFDIIHNANDTFTVKYVPPAAGRYTIKVLFASQEIPASPFRVKVDPSHDASKVKAEGPGLSKAGVENGKPTHFTVYTKGAGKAPLNVQFNSPLPGDAVKDLDIIDNYDYSHTVKYTPTQQGNMQVLVTYGGDPIPKSPFTVGVAAPLDLSKIKLNGLENRVEVGKDQEFTVDTRGAGGQGKLDVTILSPSRKVVPCLVTPVTGRENSTAKFIPREEGLYAVDVTYDGHPVPGSPYTVEASLPPDPSKVKAHGPGLEGGLVGKPAEFTIDTKGAGTGGLGLTVEGPCEAKIECSDNGDGTCSVSYLPTKPGEYFVNILFEEVHIPGSPFKADIEMPFDPSKVVASGPGLEHGKVGEAGLLSVDCSEAGPGALGLEAVSDSGTKAEVSIQNNKDGTYAVTYVPLTAGMYTLTMKYGGELVPHFPARVKVEPAVDTSRIKVFGPGIEGKDVFREATTDFTVDSRPLTQVGGDHIKAHIANPSGASTECFVTDNADGTYQVEYTPFEKGLHVVEVTYDDVPIPNSPFKVAVTEGCQPSRVQAQGPGLKEAFTNKPNVFTVVTRGAGIGGLGITVEGPSESKINCRDNKDGSCSAEYIPFAPGDYDVNITYGGAHIPGSPFRVPVKDVVDPSKVKIAGPGLGSGVRARVLQSFTVDSSKAGLAPLEVRVLGPRGLVEPVNVVDNGDGTHTVTYTPSQEGPYMVSVKYADEEIPRSPFKVKVLPTYDASKVTASGPGLSSYGVPASLPVDFAIDARDAGEGLLAVQITDQEGKPKRAIVHDNKDGTYAVTYIPDKTGRYMIGVTYGGDDIPLSPYRIRATQTGDASKCLATGPGIASTVKTGEEVGFVVDAKTAGKGKVTCTVLTPDGTEAEADVIENEDGTYDIFYTAAKPGTYVIYVRFGGVDIPNSPFTVMATDGEVTAVEEAPVNACPPGFRPWVTEEAYVPVSDMNGLGFKPFDLVIPFAVRKGEITGEVHMPSGKTATPEIVDNKDGTVTVRYAPTEVGLHEMHIKYMGSHIPESPLQFYVNYPNSGSVSAYGPGLVYGVANKTATFTIVTEDAGEGGLDLAIEGPSKAEISCIDNKDGTCTVTYLPTLPGDYSILVKYNDKHIPGSPFTAKITDDSRRCSQVKLGSAADFLLDISETDLSSLTASIKAPSGRDEPCLLKRLPNNHIGISFIPREVGEHLVSIKKNGNHVANSPVSIMVVQSEIGDARRAKVYGRGLSEGRTFEMSDFIVDTRDAGYGGISLAVEGPSKVDIQTEDLEDGTCKVSYFPTVPGVYIVSTKFADEHVPGSPFTVKISGEGRVKESITRTSRAPSVATVGSICDLNLKIPEINSSDMSAHVTSPSGRVTEAEIVPMGKNSHCVRFVPQEMGVHTVSVKYRGQHVTGSPFQFTVGPLGEGGAHKVRAGGPGLERGEAGVPAEFSIWTREAGAGGLSIAVEGPSKAEITFDDHKNGSCGVSYIAQEPGNYEVSIKFNDEHIPESPYLVPVIAPSDDARRLTVMSLQESGLKVNQPASFAIRLNGAKGKIDAKVHSPSGAVEECHVSELEPDKYAVRFIPHENGVHTIDVKFNGSHVVGSPFKVRVGEPGQAGNPALVSAYGTGLEGGTTGIQSEFFINTTRAGPGTLSVTIEGPSKVKMDCQETPEGYKVMYTPMAPGNYLISVKYGGPNHIVGSPFKAKVTGQRLVSPGSANETSSILVESVTRSSTETCY	Interaction with FBLP1:1128:1511;Hinge 1:1705:1728;Interaction with the cytoplasmic tail of GP1BA:1862:2148;Interaction with FLNA 1:2060:2225	HELIX:1040:1042;STRAND:1044:1047;HELIX:1048:1051;STRAND:1052:1054;STRAND:1059:1064;TURN:1066:1068;STRAND:1073:1077;STRAND:1079:1081;STRAND:1084:1089;STRAND:1091:1100;STRAND:1102:1115;STRAND:1122:1128;HELIX:1133:1135;STRAND:1136:1140;HELIX:1141:1143;STRAND:1154:1160;STRAND:1166:1172;TURN:1173:1175;STRAND:1179:1184;STRAND:1188:1195;STRAND:1200:1208;STRAND:1217:1223;STRAND:1232:1235;HELIX:1236:1239;STRAND:1249:1254;STRAND:1256:1258;STRAND:1273:1275;STRAND:1281:1284;STRAND:1286:1294;STRAND:1300:1310;STRAND:1317:1321;STRAND:1332:1335;HELIX:1336:1339;STRAND:1347:1352;TURN:1354:1356;STRAND:1361:1369;STRAND:1374:1377;STRAND:1379:1381;STRAND:1383:1387;STRAND:1393:1401;STRAND:1410:1416;STRAND:1425:1428;TURN:1429:1431;STRAND:1441:1446;TURN:1448:1450;STRAND:1455:1460;STRAND:1462:1464;STRAND:1475:1483;STRAND:1489:1501;STRAND:1506:1512;HELIX:1517:1519;STRAND:1520:1524;HELIX:1525:1527;STRAND:1538:1546;STRAND:1566:1570;STRAND:1573:1580;STRAND:1586:1590;STRAND:1593:1596;STRAND:1603:1609;STRAND:1618:1621;HELIX:1622:1624;STRAND:1625:1639;STRAND:1641:1643;STRAND:1648:1653;STRAND:1663:1666;STRAND:1672:1677;STRAND:1682:1692;STRAND:1699:1705;STRAND:1747:1751;STRAND:1760:1765;STRAND:1775:1779;TURN:1780:1782;STRAND:1783:1788;STRAND:1794:1802;STRAND:1811:1816;STRAND:1825:1828;HELIX:1829:1831;STRAND:1833:1835;STRAND:1840:1845;STRAND:1855:1863;STRAND:1868:1870;STRAND:1872:1880;STRAND:1886:1898;STRAND:1903:1909;STRAND:1924:1927;STRAND:1941:1943;STRAND:1952:1957;TURN:1958:1960;STRAND:1961:1966;STRAND:1972:1977;STRAND:1979:1984;STRAND:1989:1994;STRAND:1997:1999;HELIX:2002:2004;STRAND:2006:2010;TURN:2011:2013;STRAND:2014:2016;STRAND:2021:2026;TURN:2028:2030;STRAND:2035:2043;STRAND:2057:2061;STRAND:2067:2077;STRAND:2084:2090;STRAND:2111:2113;STRAND:2118:2120;HELIX:2126:2128;STRAND:2130:2134;STRAND:2140:2142;STRAND:2144:2147;STRAND:2149:2157;STRAND:2164:2175;STRAND:2180:2185;HELIX:2193:2195;TURN:2201:2203;STRAND:2206:2208;STRAND:2210:2214;STRAND:2219:2221;STRAND:2226:2234;STRAND:2236:2240;STRAND:2250:2256;STRAND:2258:2266;STRAND:2275:2281;STRAND:2288:2294;STRAND:2306:2314;STRAND:2320:2324;STRAND:2330:2332;STRAND:2334:2337;STRAND:2340:2347;STRAND:2352:2365;STRAND:2370:2375;TURN:2384:2386;STRAND:2388:2392;TURN:2393:2395;STRAND:2403:2408;TURN:2410:2412;STRAND:2417:2425;STRAND:2430:2433;STRAND:2435:2442;STRAND:2448:2459;STRAND:2466:2473				PIK3R1_N
14025	O75369	FLNB	[('GO:0030036-P:actin cytoskeleton organization'; ''); ('GO:0071346-P:cellular response to type II interferon'; ''); ('GO:0003382-P:epithelial cell morphogenesis'; ''); ('GO:0003334-P:keratinocyte development'; ''); ('GO:0007165-P:signal transduction'; ''); ('GO:0007519-P:skeletal muscle tissue development'; ''); ('GO:0003779-F:actin binding'; ''); ('GO:0051015-F:actin filament binding'; ''); ('GO:0045296-F:cadherin binding'; ''); ('GO:0042802-F:identical protein binding'; ''); ('GO:0003723-F:RNA binding'; ''); ('GO:0015629-C:actin cytoskeleton'; ''); ('GO:0005903-C:brush border'; ''); ('GO:0005938-C:cell cortex'; ''); ('GO:0005737-C:cytoplasm'; ''); ('GO:0005829-C:cytosol'; ''); ('GO:0070062-C:extracellular exosome'; ''); ('GO:0005925-C:focal adhesion'; ''); ('GO:0016020-C:membrane'; ''); ('GO:0043025-C:neuronal cell body'; ''); ('GO:0045335-C:phagocytic vesicle'; ''); ('GO:0005886-C:plasma membrane'; ''); ('GO:0001725-C:stress fiber'; ''); ('GO:0030018-C:Z disc'; '')]	732	902	WGGVNIPHSPyRVNIGQGSH	AVKDLDIIDNyDYSHTVKYT	169	YRVNIGQGSHPQKVKVFGPGVERSGLKANEPTHFTVDCTEAGEGDVSVGIKCDARVLSEDEEDVDFDIIHNANDTFTVKYVPPAAGRYTIKVLFASQEIPASPFRVKVDPSHDASKVKAEGPGLSKAGVENGKPTHFTVYTKGAGKAPLNVQFNSPLPGDAVKDLDIIDNY
14026	O75369	FLNB	[('GO:0030036-P:actin cytoskeleton organization'; ''); ('GO:0071346-P:cellular response to type II interferon'; ''); ('GO:0003382-P:epithelial cell morphogenesis'; ''); ('GO:0003334-P:keratinocyte development'; ''); ('GO:0007165-P:signal transduction'; ''); ('GO:0007519-P:skeletal muscle tissue development'; ''); ('GO:0003779-F:actin binding'; ''); ('GO:0051015-F:actin filament binding'; ''); ('GO:0045296-F:cadherin binding'; ''); ('GO:0042802-F:identical protein binding'; ''); ('GO:0003723-F:RNA binding'; ''); ('GO:0015629-C:actin cytoskeleton'; ''); ('GO:0005903-C:brush border'; ''); ('GO:0005938-C:cell cortex'; ''); ('GO:0005737-C:cytoplasm'; ''); ('GO:0005829-C:cytosol'; ''); ('GO:0070062-C:extracellular exosome'; ''); ('GO:0005925-C:focal adhesion'; ''); ('GO:0016020-C:membrane'; ''); ('GO:0043025-C:neuronal cell body'; ''); ('GO:0045335-C:phagocytic vesicle'; ''); ('GO:0005886-C:plasma membrane'; ''); ('GO:0001725-C:stress fiber'; ''); ('GO:0030018-C:Z disc'; '')]	732	904	WGGVNIPHSPyRVNIGQGSH	KDLDIIDNYDySHTVKYTPT	171	YRVNIGQGSHPQKVKVFGPGVERSGLKANEPTHFTVDCTEAGEGDVSVGIKCDARVLSEDEEDVDFDIIHNANDTFTVKYVPPAAGRYTIKVLFASQEIPASPFRVKVDPSHDASKVKAEGPGLSKAGVENGKPTHFTVYTKGAGKAPLNVQFNSPLPGDAVKDLDIIDNYDY
14028	O75369	FLNB	[('GO:0030036-P:actin cytoskeleton organization'; ''); ('GO:0071346-P:cellular response to type II interferon'; ''); ('GO:0003382-P:epithelial cell morphogenesis'; ''); ('GO:0003334-P:keratinocyte development'; ''); ('GO:0007165-P:signal transduction'; ''); ('GO:0007519-P:skeletal muscle tissue development'; ''); ('GO:0003779-F:actin binding'; ''); ('GO:0051015-F:actin filament binding'; ''); ('GO:0045296-F:cadherin binding'; ''); ('GO:0042802-F:identical protein binding'; ''); ('GO:0003723-F:RNA binding'; ''); ('GO:0015629-C:actin cytoskeleton'; ''); ('GO:0005903-C:brush border'; ''); ('GO:0005938-C:cell cortex'; ''); ('GO:0005737-C:cytoplasm'; ''); ('GO:0005829-C:cytosol'; ''); ('GO:0070062-C:extracellular exosome'; ''); ('GO:0005925-C:focal adhesion'; ''); ('GO:0016020-C:membrane'; ''); ('GO:0043025-C:neuronal cell body'; ''); ('GO:0045335-C:phagocytic vesicle'; ''); ('GO:0005886-C:plasma membrane'; ''); ('GO:0001725-C:stress fiber'; ''); ('GO:0030018-C:Z disc'; '')]	732	1530	WGGVNIPHSPyRVNIGQGSH	VTASGPGLSSyGVPASLPVD	797	YRVNIGQGSHPQKVKVFGPGVERSGLKANEPTHFTVDCTEAGEGDVSVGIKCDARVLSEDEEDVDFDIIHNANDTFTVKYVPPAAGRYTIKVLFASQEIPASPFRVKVDPSHDASKVKAEGPGLSKAGVENGKPTHFTVYTKGAGKAPLNVQFNSPLPGDAVKDLDIIDNYDYSHTVKYTPTQQGNMQVLVTYGGDPIPKSPFTVGVAAPLDLSKIKLNGLENRVEVGKDQEFTVDTRGAGGQGKLDVTILSPSRKVVPCLVTPVTGRENSTAKFIPREEGLYAVDVTYDGHPVPGSPYTVEASLPPDPSKVKAHGPGLEGGLVGKPAEFTIDTKGAGTGGLGLTVEGPCEAKIECSDNGDGTCSVSYLPTKPGEYFVNILFEEVHIPGSPFKADIEMPFDPSKVVASGPGLEHGKVGEAGLLSVDCSEAGPGALGLEAVSDSGTKAEVSIQNNKDGTYAVTYVPLTAGMYTLTMKYGGELVPHFPARVKVEPAVDTSRIKVFGPGIEGKDVFREATTDFTVDSRPLTQVGGDHIKAHIANPSGASTECFVTDNADGTYQVEYTPFEKGLHVVEVTYDDVPIPNSPFKVAVTEGCQPSRVQAQGPGLKEAFTNKPNVFTVVTRGAGIGGLGITVEGPSESKINCRDNKDGSCSAEYIPFAPGDYDVNITYGGAHIPGSPFRVPVKDVVDPSKVKIAGPGLGSGVRARVLQSFTVDSSKAGLAPLEVRVLGPRGLVEPVNVVDNGDGTHTVTYTPSQEGPYMVSVKYADEEIPRSPFKVKVLPTYDASKVTASGPGLSSY	Interaction with FBLP1:1128:1511	HELIX:1040:1042;STRAND:1044:1047;HELIX:1048:1051;STRAND:1052:1054;STRAND:1059:1064;TURN:1066:1068;STRAND:1073:1077;STRAND:1079:1081;STRAND:1084:1089;STRAND:1091:1100;STRAND:1102:1115;STRAND:1122:1128;HELIX:1133:1135;STRAND:1136:1140;HELIX:1141:1143;STRAND:1154:1160;STRAND:1166:1172;TURN:1173:1175;STRAND:1179:1184;STRAND:1188:1195;STRAND:1200:1208;STRAND:1217:1223;STRAND:1232:1235;HELIX:1236:1239;STRAND:1249:1254;STRAND:1256:1258;STRAND:1273:1275;STRAND:1281:1284;STRAND:1286:1294;STRAND:1300:1310;STRAND:1317:1321;STRAND:1332:1335;HELIX:1336:1339;STRAND:1347:1352;TURN:1354:1356;STRAND:1361:1369;STRAND:1374:1377;STRAND:1379:1381;STRAND:1383:1387;STRAND:1393:1401;STRAND:1410:1416;STRAND:1425:1428;TURN:1429:1431;STRAND:1441:1446;TURN:1448:1450;STRAND:1455:1460;STRAND:1462:1464;STRAND:1475:1483;STRAND:1489:1501;STRAND:1506:1512;HELIX:1517:1519;STRAND:1520:1524;HELIX:1525:1527
14029	O75369	FLNB	[('GO:0030036-P:actin cytoskeleton organization'; ''); ('GO:0071346-P:cellular response to type II interferon'; ''); ('GO:0003382-P:epithelial cell morphogenesis'; ''); ('GO:0003334-P:keratinocyte development'; ''); ('GO:0007165-P:signal transduction'; ''); ('GO:0007519-P:skeletal muscle tissue development'; ''); ('GO:0003779-F:actin binding'; ''); ('GO:0051015-F:actin filament binding'; ''); ('GO:0045296-F:cadherin binding'; ''); ('GO:0042802-F:identical protein binding'; ''); ('GO:0003723-F:RNA binding'; ''); ('GO:0015629-C:actin cytoskeleton'; ''); ('GO:0005903-C:brush border'; ''); ('GO:0005938-C:cell cortex'; ''); ('GO:0005737-C:cytoplasm'; ''); ('GO:0005829-C:cytosol'; ''); ('GO:0070062-C:extracellular exosome'; ''); ('GO:0005925-C:focal adhesion'; ''); ('GO:0016020-C:membrane'; ''); ('GO:0043025-C:neuronal cell body'; ''); ('GO:0045335-C:phagocytic vesicle'; ''); ('GO:0005886-C:plasma membrane'; ''); ('GO:0001725-C:stress fiber'; ''); ('GO:0030018-C:Z disc'; '')]	732	1576	WGGVNIPHSPyRVNIGQGSH	AIVHDNKDGTyAVTYIPDKT	843	YRVNIGQGSHPQKVKVFGPGVERSGLKANEPTHFTVDCTEAGEGDVSVGIKCDARVLSEDEEDVDFDIIHNANDTFTVKYVPPAAGRYTIKVLFASQEIPASPFRVKVDPSHDASKVKAEGPGLSKAGVENGKPTHFTVYTKGAGKAPLNVQFNSPLPGDAVKDLDIIDNYDYSHTVKYTPTQQGNMQVLVTYGGDPIPKSPFTVGVAAPLDLSKIKLNGLENRVEVGKDQEFTVDTRGAGGQGKLDVTILSPSRKVVPCLVTPVTGRENSTAKFIPREEGLYAVDVTYDGHPVPGSPYTVEASLPPDPSKVKAHGPGLEGGLVGKPAEFTIDTKGAGTGGLGLTVEGPCEAKIECSDNGDGTCSVSYLPTKPGEYFVNILFEEVHIPGSPFKADIEMPFDPSKVVASGPGLEHGKVGEAGLLSVDCSEAGPGALGLEAVSDSGTKAEVSIQNNKDGTYAVTYVPLTAGMYTLTMKYGGELVPHFPARVKVEPAVDTSRIKVFGPGIEGKDVFREATTDFTVDSRPLTQVGGDHIKAHIANPSGASTECFVTDNADGTYQVEYTPFEKGLHVVEVTYDDVPIPNSPFKVAVTEGCQPSRVQAQGPGLKEAFTNKPNVFTVVTRGAGIGGLGITVEGPSESKINCRDNKDGSCSAEYIPFAPGDYDVNITYGGAHIPGSPFRVPVKDVVDPSKVKIAGPGLGSGVRARVLQSFTVDSSKAGLAPLEVRVLGPRGLVEPVNVVDNGDGTHTVTYTPSQEGPYMVSVKYADEEIPRSPFKVKVLPTYDASKVTASGPGLSSYGVPASLPVDFAIDARDAGEGLLAVQITDQEGKPKRAIVHDNKDGTY	Interaction with FBLP1:1128:1511	HELIX:1040:1042;STRAND:1044:1047;HELIX:1048:1051;STRAND:1052:1054;STRAND:1059:1064;TURN:1066:1068;STRAND:1073:1077;STRAND:1079:1081;STRAND:1084:1089;STRAND:1091:1100;STRAND:1102:1115;STRAND:1122:1128;HELIX:1133:1135;STRAND:1136:1140;HELIX:1141:1143;STRAND:1154:1160;STRAND:1166:1172;TURN:1173:1175;STRAND:1179:1184;STRAND:1188:1195;STRAND:1200:1208;STRAND:1217:1223;STRAND:1232:1235;HELIX:1236:1239;STRAND:1249:1254;STRAND:1256:1258;STRAND:1273:1275;STRAND:1281:1284;STRAND:1286:1294;STRAND:1300:1310;STRAND:1317:1321;STRAND:1332:1335;HELIX:1336:1339;STRAND:1347:1352;TURN:1354:1356;STRAND:1361:1369;STRAND:1374:1377;STRAND:1379:1381;STRAND:1383:1387;STRAND:1393:1401;STRAND:1410:1416;STRAND:1425:1428;TURN:1429:1431;STRAND:1441:1446;TURN:1448:1450;STRAND:1455:1460;STRAND:1462:1464;STRAND:1475:1483;STRAND:1489:1501;STRAND:1506:1512;HELIX:1517:1519;STRAND:1520:1524;HELIX:1525:1527;STRAND:1538:1546;STRAND:1566:1570
14031	O75369	FLNB	[('GO:0030036-P:actin cytoskeleton organization'; ''); ('GO:0071346-P:cellular response to type II interferon'; ''); ('GO:0003382-P:epithelial cell morphogenesis'; ''); ('GO:0003334-P:keratinocyte development'; ''); ('GO:0007165-P:signal transduction'; ''); ('GO:0007519-P:skeletal muscle tissue development'; ''); ('GO:0003779-F:actin binding'; ''); ('GO:0051015-F:actin filament binding'; ''); ('GO:0045296-F:cadherin binding'; ''); ('GO:0042802-F:identical protein binding'; ''); ('GO:0003723-F:RNA binding'; ''); ('GO:0015629-C:actin cytoskeleton'; ''); ('GO:0005903-C:brush border'; ''); ('GO:0005938-C:cell cortex'; ''); ('GO:0005737-C:cytoplasm'; ''); ('GO:0005829-C:cytosol'; ''); ('GO:0070062-C:extracellular exosome'; ''); ('GO:0005925-C:focal adhesion'; ''); ('GO:0016020-C:membrane'; ''); ('GO:0043025-C:neuronal cell body'; ''); ('GO:0045335-C:phagocytic vesicle'; ''); ('GO:0005886-C:plasma membrane'; ''); ('GO:0001725-C:stress fiber'; ''); ('GO:0030018-C:Z disc'; '')]	732	1687	WGGVNIPHSPyRVNIGQGSH	TAAKPGTYVIyVRFGGVDIP	954	YRVNIGQGSHPQKVKVFGPGVERSGLKANEPTHFTVDCTEAGEGDVSVGIKCDARVLSEDEEDVDFDIIHNANDTFTVKYVPPAAGRYTIKVLFASQEIPASPFRVKVDPSHDASKVKAEGPGLSKAGVENGKPTHFTVYTKGAGKAPLNVQFNSPLPGDAVKDLDIIDNYDYSHTVKYTPTQQGNMQVLVTYGGDPIPKSPFTVGVAAPLDLSKIKLNGLENRVEVGKDQEFTVDTRGAGGQGKLDVTILSPSRKVVPCLVTPVTGRENSTAKFIPREEGLYAVDVTYDGHPVPGSPYTVEASLPPDPSKVKAHGPGLEGGLVGKPAEFTIDTKGAGTGGLGLTVEGPCEAKIECSDNGDGTCSVSYLPTKPGEYFVNILFEEVHIPGSPFKADIEMPFDPSKVVASGPGLEHGKVGEAGLLSVDCSEAGPGALGLEAVSDSGTKAEVSIQNNKDGTYAVTYVPLTAGMYTLTMKYGGELVPHFPARVKVEPAVDTSRIKVFGPGIEGKDVFREATTDFTVDSRPLTQVGGDHIKAHIANPSGASTECFVTDNADGTYQVEYTPFEKGLHVVEVTYDDVPIPNSPFKVAVTEGCQPSRVQAQGPGLKEAFTNKPNVFTVVTRGAGIGGLGITVEGPSESKINCRDNKDGSCSAEYIPFAPGDYDVNITYGGAHIPGSPFRVPVKDVVDPSKVKIAGPGLGSGVRARVLQSFTVDSSKAGLAPLEVRVLGPRGLVEPVNVVDNGDGTHTVTYTPSQEGPYMVSVKYADEEIPRSPFKVKVLPTYDASKVTASGPGLSSYGVPASLPVDFAIDARDAGEGLLAVQITDQEGKPKRAIVHDNKDGTYAVTYIPDKTGRYMIGVTYGGDDIPLSPYRIRATQTGDASKCLATGPGIASTVKTGEEVGFVVDAKTAGKGKVTCTVLTPDGTEAEADVIENEDGTYDIFYTAAKPGTYVIY	Interaction with FBLP1:1128:1511	HELIX:1040:1042;STRAND:1044:1047;HELIX:1048:1051;STRAND:1052:1054;STRAND:1059:1064;TURN:1066:1068;STRAND:1073:1077;STRAND:1079:1081;STRAND:1084:1089;STRAND:1091:1100;STRAND:1102:1115;STRAND:1122:1128;HELIX:1133:1135;STRAND:1136:1140;HELIX:1141:1143;STRAND:1154:1160;STRAND:1166:1172;TURN:1173:1175;STRAND:1179:1184;STRAND:1188:1195;STRAND:1200:1208;STRAND:1217:1223;STRAND:1232:1235;HELIX:1236:1239;STRAND:1249:1254;STRAND:1256:1258;STRAND:1273:1275;STRAND:1281:1284;STRAND:1286:1294;STRAND:1300:1310;STRAND:1317:1321;STRAND:1332:1335;HELIX:1336:1339;STRAND:1347:1352;TURN:1354:1356;STRAND:1361:1369;STRAND:1374:1377;STRAND:1379:1381;STRAND:1383:1387;STRAND:1393:1401;STRAND:1410:1416;STRAND:1425:1428;TURN:1429:1431;STRAND:1441:1446;TURN:1448:1450;STRAND:1455:1460;STRAND:1462:1464;STRAND:1475:1483;STRAND:1489:1501;STRAND:1506:1512;HELIX:1517:1519;STRAND:1520:1524;HELIX:1525:1527;STRAND:1538:1546;STRAND:1566:1570;STRAND:1573:1580;STRAND:1586:1590;STRAND:1593:1596;STRAND:1603:1609;STRAND:1618:1621;HELIX:1622:1624;STRAND:1625:1639;STRAND:1641:1643;STRAND:1648:1653;STRAND:1663:1666;STRAND:1672:1677
14037	O75369	FLNB	[('GO:0030036-P:actin cytoskeleton organization'; ''); ('GO:0071346-P:cellular response to type II interferon'; ''); ('GO:0003382-P:epithelial cell morphogenesis'; ''); ('GO:0003334-P:keratinocyte development'; ''); ('GO:0007165-P:signal transduction'; ''); ('GO:0007519-P:skeletal muscle tissue development'; ''); ('GO:0003779-F:actin binding'; ''); ('GO:0051015-F:actin filament binding'; ''); ('GO:0045296-F:cadherin binding'; ''); ('GO:0042802-F:identical protein binding'; ''); ('GO:0003723-F:RNA binding'; ''); ('GO:0015629-C:actin cytoskeleton'; ''); ('GO:0005903-C:brush border'; ''); ('GO:0005938-C:cell cortex'; ''); ('GO:0005737-C:cytoplasm'; ''); ('GO:0005829-C:cytosol'; ''); ('GO:0070062-C:extracellular exosome'; ''); ('GO:0005925-C:focal adhesion'; ''); ('GO:0016020-C:membrane'; ''); ('GO:0043025-C:neuronal cell body'; ''); ('GO:0045335-C:phagocytic vesicle'; ''); ('GO:0005886-C:plasma membrane'; ''); ('GO:0001725-C:stress fiber'; ''); ('GO:0030018-C:Z disc'; '')]	732	2260	WGGVNIPHSPyRVNIGQGSH	VSYIAQEPGNyEVSIKFNDE	1527	YRVNIGQGSHPQKVKVFGPGVERSGLKANEPTHFTVDCTEAGEGDVSVGIKCDARVLSEDEEDVDFDIIHNANDTFTVKYVPPAAGRYTIKVLFASQEIPASPFRVKVDPSHDASKVKAEGPGLSKAGVENGKPTHFTVYTKGAGKAPLNVQFNSPLPGDAVKDLDIIDNYDYSHTVKYTPTQQGNMQVLVTYGGDPIPKSPFTVGVAAPLDLSKIKLNGLENRVEVGKDQEFTVDTRGAGGQGKLDVTILSPSRKVVPCLVTPVTGRENSTAKFIPREEGLYAVDVTYDGHPVPGSPYTVEASLPPDPSKVKAHGPGLEGGLVGKPAEFTIDTKGAGTGGLGLTVEGPCEAKIECSDNGDGTCSVSYLPTKPGEYFVNILFEEVHIPGSPFKADIEMPFDPSKVVASGPGLEHGKVGEAGLLSVDCSEAGPGALGLEAVSDSGTKAEVSIQNNKDGTYAVTYVPLTAGMYTLTMKYGGELVPHFPARVKVEPAVDTSRIKVFGPGIEGKDVFREATTDFTVDSRPLTQVGGDHIKAHIANPSGASTECFVTDNADGTYQVEYTPFEKGLHVVEVTYDDVPIPNSPFKVAVTEGCQPSRVQAQGPGLKEAFTNKPNVFTVVTRGAGIGGLGITVEGPSESKINCRDNKDGSCSAEYIPFAPGDYDVNITYGGAHIPGSPFRVPVKDVVDPSKVKIAGPGLGSGVRARVLQSFTVDSSKAGLAPLEVRVLGPRGLVEPVNVVDNGDGTHTVTYTPSQEGPYMVSVKYADEEIPRSPFKVKVLPTYDASKVTASGPGLSSYGVPASLPVDFAIDARDAGEGLLAVQITDQEGKPKRAIVHDNKDGTYAVTYIPDKTGRYMIGVTYGGDDIPLSPYRIRATQTGDASKCLATGPGIASTVKTGEEVGFVVDAKTAGKGKVTCTVLTPDGTEAEADVIENEDGTYDIFYTAAKPGTYVIYVRFGGVDIPNSPFTVMATDGEVTAVEEAPVNACPPGFRPWVTEEAYVPVSDMNGLGFKPFDLVIPFAVRKGEITGEVHMPSGKTATPEIVDNKDGTVTVRYAPTEVGLHEMHIKYMGSHIPESPLQFYVNYPNSGSVSAYGPGLVYGVANKTATFTIVTEDAGEGGLDLAIEGPSKAEISCIDNKDGTCTVTYLPTLPGDYSILVKYNDKHIPGSPFTAKITDDSRRCSQVKLGSAADFLLDISETDLSSLTASIKAPSGRDEPCLLKRLPNNHIGISFIPREVGEHLVSIKKNGNHVANSPVSIMVVQSEIGDARRAKVYGRGLSEGRTFEMSDFIVDTRDAGYGGISLAVEGPSKVDIQTEDLEDGTCKVSYFPTVPGVYIVSTKFADEHVPGSPFTVKISGEGRVKESITRTSRAPSVATVGSICDLNLKIPEINSSDMSAHVTSPSGRVTEAEIVPMGKNSHCVRFVPQEMGVHTVSVKYRGQHVTGSPFQFTVGPLGEGGAHKVRAGGPGLERGEAGVPAEFSIWTREAGAGGLSIAVEGPSKAEITFDDHKNGSCGVSYIAQEPGNY	Interaction with FBLP1:1128:1511;Hinge 1:1705:1728;Interaction with the cytoplasmic tail of GP1BA:1862:2148;Interaction with FLNA 1:2060:2225	HELIX:1040:1042;STRAND:1044:1047;HELIX:1048:1051;STRAND:1052:1054;STRAND:1059:1064;TURN:1066:1068;STRAND:1073:1077;STRAND:1079:1081;STRAND:1084:1089;STRAND:1091:1100;STRAND:1102:1115;STRAND:1122:1128;HELIX:1133:1135;STRAND:1136:1140;HELIX:1141:1143;STRAND:1154:1160;STRAND:1166:1172;TURN:1173:1175;STRAND:1179:1184;STRAND:1188:1195;STRAND:1200:1208;STRAND:1217:1223;STRAND:1232:1235;HELIX:1236:1239;STRAND:1249:1254;STRAND:1256:1258;STRAND:1273:1275;STRAND:1281:1284;STRAND:1286:1294;STRAND:1300:1310;STRAND:1317:1321;STRAND:1332:1335;HELIX:1336:1339;STRAND:1347:1352;TURN:1354:1356;STRAND:1361:1369;STRAND:1374:1377;STRAND:1379:1381;STRAND:1383:1387;STRAND:1393:1401;STRAND:1410:1416;STRAND:1425:1428;TURN:1429:1431;STRAND:1441:1446;TURN:1448:1450;STRAND:1455:1460;STRAND:1462:1464;STRAND:1475:1483;STRAND:1489:1501;STRAND:1506:1512;HELIX:1517:1519;STRAND:1520:1524;HELIX:1525:1527;STRAND:1538:1546;STRAND:1566:1570;STRAND:1573:1580;STRAND:1586:1590;STRAND:1593:1596;STRAND:1603:1609;STRAND:1618:1621;HELIX:1622:1624;STRAND:1625:1639;STRAND:1641:1643;STRAND:1648:1653;STRAND:1663:1666;STRAND:1672:1677;STRAND:1682:1692;STRAND:1699:1705;STRAND:1747:1751;STRAND:1760:1765;STRAND:1775:1779;TURN:1780:1782;STRAND:1783:1788;STRAND:1794:1802;STRAND:1811:1816;STRAND:1825:1828;HELIX:1829:1831;STRAND:1833:1835;STRAND:1840:1845;STRAND:1855:1863;STRAND:1868:1870;STRAND:1872:1880;STRAND:1886:1898;STRAND:1903:1909;STRAND:1924:1927;STRAND:1941:1943;STRAND:1952:1957;TURN:1958:1960;STRAND:1961:1966;STRAND:1972:1977;STRAND:1979:1984;STRAND:1989:1994;STRAND:1997:1999;HELIX:2002:2004;STRAND:2006:2010;TURN:2011:2013;STRAND:2014:2016;STRAND:2021:2026;TURN:2028:2030;STRAND:2035:2043;STRAND:2057:2061;STRAND:2067:2077;STRAND:2084:2090;STRAND:2111:2113;STRAND:2118:2120;HELIX:2126:2128;STRAND:2130:2134;STRAND:2140:2142;STRAND:2144:2147;STRAND:2149:2157;STRAND:2164:2175;STRAND:2180:2185;HELIX:2193:2195;TURN:2201:2203;STRAND:2206:2208;STRAND:2210:2214;STRAND:2219:2221;STRAND:2226:2234;STRAND:2236:2240;STRAND:2250:2256
14038	O75369	FLNB	[('GO:0030036-P:actin cytoskeleton organization'; ''); ('GO:0071346-P:cellular response to type II interferon'; ''); ('GO:0003382-P:epithelial cell morphogenesis'; ''); ('GO:0003334-P:keratinocyte development'; ''); ('GO:0007165-P:signal transduction'; ''); ('GO:0007519-P:skeletal muscle tissue development'; ''); ('GO:0003779-F:actin binding'; ''); ('GO:0051015-F:actin filament binding'; ''); ('GO:0045296-F:cadherin binding'; ''); ('GO:0042802-F:identical protein binding'; ''); ('GO:0003723-F:RNA binding'; ''); ('GO:0015629-C:actin cytoskeleton'; ''); ('GO:0005903-C:brush border'; ''); ('GO:0005938-C:cell cortex'; ''); ('GO:0005737-C:cytoplasm'; ''); ('GO:0005829-C:cytosol'; ''); ('GO:0070062-C:extracellular exosome'; ''); ('GO:0005925-C:focal adhesion'; ''); ('GO:0016020-C:membrane'; ''); ('GO:0043025-C:neuronal cell body'; ''); ('GO:0045335-C:phagocytic vesicle'; ''); ('GO:0005886-C:plasma membrane'; ''); ('GO:0001725-C:stress fiber'; ''); ('GO:0030018-C:Z disc'; '')]	732	2276	WGGVNIPHSPyRVNIGQGSH	FNDEHIPESPyLVPVIAPSD	1543	YRVNIGQGSHPQKVKVFGPGVERSGLKANEPTHFTVDCTEAGEGDVSVGIKCDARVLSEDEEDVDFDIIHNANDTFTVKYVPPAAGRYTIKVLFASQEIPASPFRVKVDPSHDASKVKAEGPGLSKAGVENGKPTHFTVYTKGAGKAPLNVQFNSPLPGDAVKDLDIIDNYDYSHTVKYTPTQQGNMQVLVTYGGDPIPKSPFTVGVAAPLDLSKIKLNGLENRVEVGKDQEFTVDTRGAGGQGKLDVTILSPSRKVVPCLVTPVTGRENSTAKFIPREEGLYAVDVTYDGHPVPGSPYTVEASLPPDPSKVKAHGPGLEGGLVGKPAEFTIDTKGAGTGGLGLTVEGPCEAKIECSDNGDGTCSVSYLPTKPGEYFVNILFEEVHIPGSPFKADIEMPFDPSKVVASGPGLEHGKVGEAGLLSVDCSEAGPGALGLEAVSDSGTKAEVSIQNNKDGTYAVTYVPLTAGMYTLTMKYGGELVPHFPARVKVEPAVDTSRIKVFGPGIEGKDVFREATTDFTVDSRPLTQVGGDHIKAHIANPSGASTECFVTDNADGTYQVEYTPFEKGLHVVEVTYDDVPIPNSPFKVAVTEGCQPSRVQAQGPGLKEAFTNKPNVFTVVTRGAGIGGLGITVEGPSESKINCRDNKDGSCSAEYIPFAPGDYDVNITYGGAHIPGSPFRVPVKDVVDPSKVKIAGPGLGSGVRARVLQSFTVDSSKAGLAPLEVRVLGPRGLVEPVNVVDNGDGTHTVTYTPSQEGPYMVSVKYADEEIPRSPFKVKVLPTYDASKVTASGPGLSSYGVPASLPVDFAIDARDAGEGLLAVQITDQEGKPKRAIVHDNKDGTYAVTYIPDKTGRYMIGVTYGGDDIPLSPYRIRATQTGDASKCLATGPGIASTVKTGEEVGFVVDAKTAGKGKVTCTVLTPDGTEAEADVIENEDGTYDIFYTAAKPGTYVIYVRFGGVDIPNSPFTVMATDGEVTAVEEAPVNACPPGFRPWVTEEAYVPVSDMNGLGFKPFDLVIPFAVRKGEITGEVHMPSGKTATPEIVDNKDGTVTVRYAPTEVGLHEMHIKYMGSHIPESPLQFYVNYPNSGSVSAYGPGLVYGVANKTATFTIVTEDAGEGGLDLAIEGPSKAEISCIDNKDGTCTVTYLPTLPGDYSILVKYNDKHIPGSPFTAKITDDSRRCSQVKLGSAADFLLDISETDLSSLTASIKAPSGRDEPCLLKRLPNNHIGISFIPREVGEHLVSIKKNGNHVANSPVSIMVVQSEIGDARRAKVYGRGLSEGRTFEMSDFIVDTRDAGYGGISLAVEGPSKVDIQTEDLEDGTCKVSYFPTVPGVYIVSTKFADEHVPGSPFTVKISGEGRVKESITRTSRAPSVATVGSICDLNLKIPEINSSDMSAHVTSPSGRVTEAEIVPMGKNSHCVRFVPQEMGVHTVSVKYRGQHVTGSPFQFTVGPLGEGGAHKVRAGGPGLERGEAGVPAEFSIWTREAGAGGLSIAVEGPSKAEITFDDHKNGSCGVSYIAQEPGNYEVSIKFNDEHIPESPY	Interaction with FBLP1:1128:1511;Hinge 1:1705:1728;Interaction with the cytoplasmic tail of GP1BA:1862:2148;Interaction with FLNA 1:2060:2225	HELIX:1040:1042;STRAND:1044:1047;HELIX:1048:1051;STRAND:1052:1054;STRAND:1059:1064;TURN:1066:1068;STRAND:1073:1077;STRAND:1079:1081;STRAND:1084:1089;STRAND:1091:1100;STRAND:1102:1115;STRAND:1122:1128;HELIX:1133:1135;STRAND:1136:1140;HELIX:1141:1143;STRAND:1154:1160;STRAND:1166:1172;TURN:1173:1175;STRAND:1179:1184;STRAND:1188:1195;STRAND:1200:1208;STRAND:1217:1223;STRAND:1232:1235;HELIX:1236:1239;STRAND:1249:1254;STRAND:1256:1258;STRAND:1273:1275;STRAND:1281:1284;STRAND:1286:1294;STRAND:1300:1310;STRAND:1317:1321;STRAND:1332:1335;HELIX:1336:1339;STRAND:1347:1352;TURN:1354:1356;STRAND:1361:1369;STRAND:1374:1377;STRAND:1379:1381;STRAND:1383:1387;STRAND:1393:1401;STRAND:1410:1416;STRAND:1425:1428;TURN:1429:1431;STRAND:1441:1446;TURN:1448:1450;STRAND:1455:1460;STRAND:1462:1464;STRAND:1475:1483;STRAND:1489:1501;STRAND:1506:1512;HELIX:1517:1519;STRAND:1520:1524;HELIX:1525:1527;STRAND:1538:1546;STRAND:1566:1570;STRAND:1573:1580;STRAND:1586:1590;STRAND:1593:1596;STRAND:1603:1609;STRAND:1618:1621;HELIX:1622:1624;STRAND:1625:1639;STRAND:1641:1643;STRAND:1648:1653;STRAND:1663:1666;STRAND:1672:1677;STRAND:1682:1692;STRAND:1699:1705;STRAND:1747:1751;STRAND:1760:1765;STRAND:1775:1779;TURN:1780:1782;STRAND:1783:1788;STRAND:1794:1802;STRAND:1811:1816;STRAND:1825:1828;HELIX:1829:1831;STRAND:1833:1835;STRAND:1840:1845;STRAND:1855:1863;STRAND:1868:1870;STRAND:1872:1880;STRAND:1886:1898;STRAND:1903:1909;STRAND:1924:1927;STRAND:1941:1943;STRAND:1952:1957;TURN:1958:1960;STRAND:1961:1966;STRAND:1972:1977;STRAND:1979:1984;STRAND:1989:1994;STRAND:1997:1999;HELIX:2002:2004;STRAND:2006:2010;TURN:2011:2013;STRAND:2014:2016;STRAND:2021:2026;TURN:2028:2030;STRAND:2035:2043;STRAND:2057:2061;STRAND:2067:2077;STRAND:2084:2090;STRAND:2111:2113;STRAND:2118:2120;HELIX:2126:2128;STRAND:2130:2134;STRAND:2140:2142;STRAND:2144:2147;STRAND:2149:2157;STRAND:2164:2175;STRAND:2180:2185;HELIX:2193:2195;TURN:2201:2203;STRAND:2206:2208;STRAND:2210:2214;STRAND:2219:2221;STRAND:2226:2234;STRAND:2236:2240;STRAND:2250:2256;STRAND:2258:2266				PIK3R1_N
14042	O75369	FLNB	[('GO:0030036-P:actin cytoskeleton organization'; ''); ('GO:0071346-P:cellular response to type II interferon'; ''); ('GO:0003382-P:epithelial cell morphogenesis'; ''); ('GO:0003334-P:keratinocyte development'; ''); ('GO:0007165-P:signal transduction'; ''); ('GO:0007519-P:skeletal muscle tissue development'; ''); ('GO:0003779-F:actin binding'; ''); ('GO:0051015-F:actin filament binding'; ''); ('GO:0045296-F:cadherin binding'; ''); ('GO:0042802-F:identical protein binding'; ''); ('GO:0003723-F:RNA binding'; ''); ('GO:0015629-C:actin cytoskeleton'; ''); ('GO:0005903-C:brush border'; ''); ('GO:0005938-C:cell cortex'; ''); ('GO:0005737-C:cytoplasm'; ''); ('GO:0005829-C:cytosol'; ''); ('GO:0070062-C:extracellular exosome'; ''); ('GO:0005925-C:focal adhesion'; ''); ('GO:0016020-C:membrane'; ''); ('GO:0043025-C:neuronal cell body'; ''); ('GO:0045335-C:phagocytic vesicle'; ''); ('GO:0005886-C:plasma membrane'; ''); ('GO:0001725-C:stress fiber'; ''); ('GO:0030018-C:Z disc'; '')]	732	2502	WGGVNIPHSPyRVNIGQGSH	SVTRSSTETCySAIPKASSD	1769	YRVNIGQGSHPQKVKVFGPGVERSGLKANEPTHFTVDCTEAGEGDVSVGIKCDARVLSEDEEDVDFDIIHNANDTFTVKYVPPAAGRYTIKVLFASQEIPASPFRVKVDPSHDASKVKAEGPGLSKAGVENGKPTHFTVYTKGAGKAPLNVQFNSPLPGDAVKDLDIIDNYDYSHTVKYTPTQQGNMQVLVTYGGDPIPKSPFTVGVAAPLDLSKIKLNGLENRVEVGKDQEFTVDTRGAGGQGKLDVTILSPSRKVVPCLVTPVTGRENSTAKFIPREEGLYAVDVTYDGHPVPGSPYTVEASLPPDPSKVKAHGPGLEGGLVGKPAEFTIDTKGAGTGGLGLTVEGPCEAKIECSDNGDGTCSVSYLPTKPGEYFVNILFEEVHIPGSPFKADIEMPFDPSKVVASGPGLEHGKVGEAGLLSVDCSEAGPGALGLEAVSDSGTKAEVSIQNNKDGTYAVTYVPLTAGMYTLTMKYGGELVPHFPARVKVEPAVDTSRIKVFGPGIEGKDVFREATTDFTVDSRPLTQVGGDHIKAHIANPSGASTECFVTDNADGTYQVEYTPFEKGLHVVEVTYDDVPIPNSPFKVAVTEGCQPSRVQAQGPGLKEAFTNKPNVFTVVTRGAGIGGLGITVEGPSESKINCRDNKDGSCSAEYIPFAPGDYDVNITYGGAHIPGSPFRVPVKDVVDPSKVKIAGPGLGSGVRARVLQSFTVDSSKAGLAPLEVRVLGPRGLVEPVNVVDNGDGTHTVTYTPSQEGPYMVSVKYADEEIPRSPFKVKVLPTYDASKVTASGPGLSSYGVPASLPVDFAIDARDAGEGLLAVQITDQEGKPKRAIVHDNKDGTYAVTYIPDKTGRYMIGVTYGGDDIPLSPYRIRATQTGDASKCLATGPGIASTVKTGEEVGFVVDAKTAGKGKVTCTVLTPDGTEAEADVIENEDGTYDIFYTAAKPGTYVIYVRFGGVDIPNSPFTVMATDGEVTAVEEAPVNACPPGFRPWVTEEAYVPVSDMNGLGFKPFDLVIPFAVRKGEITGEVHMPSGKTATPEIVDNKDGTVTVRYAPTEVGLHEMHIKYMGSHIPESPLQFYVNYPNSGSVSAYGPGLVYGVANKTATFTIVTEDAGEGGLDLAIEGPSKAEISCIDNKDGTCTVTYLPTLPGDYSILVKYNDKHIPGSPFTAKITDDSRRCSQVKLGSAADFLLDISETDLSSLTASIKAPSGRDEPCLLKRLPNNHIGISFIPREVGEHLVSIKKNGNHVANSPVSIMVVQSEIGDARRAKVYGRGLSEGRTFEMSDFIVDTRDAGYGGISLAVEGPSKVDIQTEDLEDGTCKVSYFPTVPGVYIVSTKFADEHVPGSPFTVKISGEGRVKESITRTSRAPSVATVGSICDLNLKIPEINSSDMSAHVTSPSGRVTEAEIVPMGKNSHCVRFVPQEMGVHTVSVKYRGQHVTGSPFQFTVGPLGEGGAHKVRAGGPGLERGEAGVPAEFSIWTREAGAGGLSIAVEGPSKAEITFDDHKNGSCGVSYIAQEPGNYEVSIKFNDEHIPESPYLVPVIAPSDDARRLTVMSLQESGLKVNQPASFAIRLNGAKGKIDAKVHSPSGAVEECHVSELEPDKYAVRFIPHENGVHTIDVKFNGSHVVGSPFKVRVGEPGQAGNPALVSAYGTGLEGGTTGIQSEFFINTTRAGPGTLSVTIEGPSKVKMDCQETPEGYKVMYTPMAPGNYLISVKYGGPNHIVGSPFKAKVTGQRLVSPGSANETSSILVESVTRSSTETCY	Interaction with FBLP1:1128:1511;Hinge 1:1705:1728;Interaction with the cytoplasmic tail of GP1BA:1862:2148;Interaction with FLNA 1:2060:2225	HELIX:1040:1042;STRAND:1044:1047;HELIX:1048:1051;STRAND:1052:1054;STRAND:1059:1064;TURN:1066:1068;STRAND:1073:1077;STRAND:1079:1081;STRAND:1084:1089;STRAND:1091:1100;STRAND:1102:1115;STRAND:1122:1128;HELIX:1133:1135;STRAND:1136:1140;HELIX:1141:1143;STRAND:1154:1160;STRAND:1166:1172;TURN:1173:1175;STRAND:1179:1184;STRAND:1188:1195;STRAND:1200:1208;STRAND:1217:1223;STRAND:1232:1235;HELIX:1236:1239;STRAND:1249:1254;STRAND:1256:1258;STRAND:1273:1275;STRAND:1281:1284;STRAND:1286:1294;STRAND:1300:1310;STRAND:1317:1321;STRAND:1332:1335;HELIX:1336:1339;STRAND:1347:1352;TURN:1354:1356;STRAND:1361:1369;STRAND:1374:1377;STRAND:1379:1381;STRAND:1383:1387;STRAND:1393:1401;STRAND:1410:1416;STRAND:1425:1428;TURN:1429:1431;STRAND:1441:1446;TURN:1448:1450;STRAND:1455:1460;STRAND:1462:1464;STRAND:1475:1483;STRAND:1489:1501;STRAND:1506:1512;HELIX:1517:1519;STRAND:1520:1524;HELIX:1525:1527;STRAND:1538:1546;STRAND:1566:1570;STRAND:1573:1580;STRAND:1586:1590;STRAND:1593:1596;STRAND:1603:1609;STRAND:1618:1621;HELIX:1622:1624;STRAND:1625:1639;STRAND:1641:1643;STRAND:1648:1653;STRAND:1663:1666;STRAND:1672:1677;STRAND:1682:1692;STRAND:1699:1705;STRAND:1747:1751;STRAND:1760:1765;STRAND:1775:1779;TURN:1780:1782;STRAND:1783:1788;STRAND:1794:1802;STRAND:1811:1816;STRAND:1825:1828;HELIX:1829:1831;STRAND:1833:1835;STRAND:1840:1845;STRAND:1855:1863;STRAND:1868:1870;STRAND:1872:1880;STRAND:1886:1898;STRAND:1903:1909;STRAND:1924:1927;STRAND:1941:1943;STRAND:1952:1957;TURN:1958:1960;STRAND:1961:1966;STRAND:1972:1977;STRAND:1979:1984;STRAND:1989:1994;STRAND:1997:1999;HELIX:2002:2004;STRAND:2006:2010;TURN:2011:2013;STRAND:2014:2016;STRAND:2021:2026;TURN:2028:2030;STRAND:2035:2043;STRAND:2057:2061;STRAND:2067:2077;STRAND:2084:2090;STRAND:2111:2113;STRAND:2118:2120;HELIX:2126:2128;STRAND:2130:2134;STRAND:2140:2142;STRAND:2144:2147;STRAND:2149:2157;STRAND:2164:2175;STRAND:2180:2185;HELIX:2193:2195;TURN:2201:2203;STRAND:2206:2208;STRAND:2210:2214;STRAND:2219:2221;STRAND:2226:2234;STRAND:2236:2240;STRAND:2250:2256;STRAND:2258:2266;STRAND:2275:2281;STRAND:2288:2294;STRAND:2306:2314;STRAND:2320:2324;STRAND:2330:2332;STRAND:2334:2337;STRAND:2340:2347;STRAND:2352:2365;STRAND:2370:2375;TURN:2384:2386;STRAND:2388:2392;TURN:2393:2395;STRAND:2403:2408;TURN:2410:2412;STRAND:2417:2425;STRAND:2430:2433;STRAND:2435:2442;STRAND:2448:2459;STRAND:2466:2473				PIK3R1_N
14044	O75369	FLNB	[('GO:0030036-P:actin cytoskeleton organization'; ''); ('GO:0071346-P:cellular response to type II interferon'; ''); ('GO:0003382-P:epithelial cell morphogenesis'; ''); ('GO:0003334-P:keratinocyte development'; ''); ('GO:0007165-P:signal transduction'; ''); ('GO:0007519-P:skeletal muscle tissue development'; ''); ('GO:0003779-F:actin binding'; ''); ('GO:0051015-F:actin filament binding'; ''); ('GO:0045296-F:cadherin binding'; ''); ('GO:0042802-F:identical protein binding'; ''); ('GO:0003723-F:RNA binding'; ''); ('GO:0015629-C:actin cytoskeleton'; ''); ('GO:0005903-C:brush border'; ''); ('GO:0005938-C:cell cortex'; ''); ('GO:0005737-C:cytoplasm'; ''); ('GO:0005829-C:cytosol'; ''); ('GO:0070062-C:extracellular exosome'; ''); ('GO:0005925-C:focal adhesion'; ''); ('GO:0016020-C:membrane'; ''); ('GO:0043025-C:neuronal cell body'; ''); ('GO:0045335-C:phagocytic vesicle'; ''); ('GO:0005886-C:plasma membrane'; ''); ('GO:0001725-C:stress fiber'; ''); ('GO:0030018-C:Z disc'; '')]	902	1020	AVKDLDIIDNyDYSHTVKYT	EEGLYAVDVTyDGHPVPGSP	117	YDYSHTVKYTPTQQGNMQVLVTYGGDPIPKSPFTVGVAAPLDLSKIKLNGLENRVEVGKDQEFTVDTRGAGGQGKLDVTILSPSRKVVPCLVTPVTGRENSTAKFIPREEGLYAVDVTY
14045	O75369	FLNB	[('GO:0030036-P:actin cytoskeleton organization'; ''); ('GO:0071346-P:cellular response to type II interferon'; ''); ('GO:0003382-P:epithelial cell morphogenesis'; ''); ('GO:0003334-P:keratinocyte development'; ''); ('GO:0007165-P:signal transduction'; ''); ('GO:0007519-P:skeletal muscle tissue development'; ''); ('GO:0003779-F:actin binding'; ''); ('GO:0051015-F:actin filament binding'; ''); ('GO:0045296-F:cadherin binding'; ''); ('GO:0042802-F:identical protein binding'; ''); ('GO:0003723-F:RNA binding'; ''); ('GO:0015629-C:actin cytoskeleton'; ''); ('GO:0005903-C:brush border'; ''); ('GO:0005938-C:cell cortex'; ''); ('GO:0005737-C:cytoplasm'; ''); ('GO:0005829-C:cytosol'; ''); ('GO:0070062-C:extracellular exosome'; ''); ('GO:0005925-C:focal adhesion'; ''); ('GO:0016020-C:membrane'; ''); ('GO:0043025-C:neuronal cell body'; ''); ('GO:0045335-C:phagocytic vesicle'; ''); ('GO:0005886-C:plasma membrane'; ''); ('GO:0001725-C:stress fiber'; ''); ('GO:0030018-C:Z disc'; '')]	902	1530	AVKDLDIIDNyDYSHTVKYT	VTASGPGLSSyGVPASLPVD	627	YDYSHTVKYTPTQQGNMQVLVTYGGDPIPKSPFTVGVAAPLDLSKIKLNGLENRVEVGKDQEFTVDTRGAGGQGKLDVTILSPSRKVVPCLVTPVTGRENSTAKFIPREEGLYAVDVTYDGHPVPGSPYTVEASLPPDPSKVKAHGPGLEGGLVGKPAEFTIDTKGAGTGGLGLTVEGPCEAKIECSDNGDGTCSVSYLPTKPGEYFVNILFEEVHIPGSPFKADIEMPFDPSKVVASGPGLEHGKVGEAGLLSVDCSEAGPGALGLEAVSDSGTKAEVSIQNNKDGTYAVTYVPLTAGMYTLTMKYGGELVPHFPARVKVEPAVDTSRIKVFGPGIEGKDVFREATTDFTVDSRPLTQVGGDHIKAHIANPSGASTECFVTDNADGTYQVEYTPFEKGLHVVEVTYDDVPIPNSPFKVAVTEGCQPSRVQAQGPGLKEAFTNKPNVFTVVTRGAGIGGLGITVEGPSESKINCRDNKDGSCSAEYIPFAPGDYDVNITYGGAHIPGSPFRVPVKDVVDPSKVKIAGPGLGSGVRARVLQSFTVDSSKAGLAPLEVRVLGPRGLVEPVNVVDNGDGTHTVTYTPSQEGPYMVSVKYADEEIPRSPFKVKVLPTYDASKVTASGPGLSSY	Interaction with FBLP1:1128:1511	HELIX:1040:1042;STRAND:1044:1047;HELIX:1048:1051;STRAND:1052:1054;STRAND:1059:1064;TURN:1066:1068;STRAND:1073:1077;STRAND:1079:1081;STRAND:1084:1089;STRAND:1091:1100;STRAND:1102:1115;STRAND:1122:1128;HELIX:1133:1135;STRAND:1136:1140;HELIX:1141:1143;STRAND:1154:1160;STRAND:1166:1172;TURN:1173:1175;STRAND:1179:1184;STRAND:1188:1195;STRAND:1200:1208;STRAND:1217:1223;STRAND:1232:1235;HELIX:1236:1239;STRAND:1249:1254;STRAND:1256:1258;STRAND:1273:1275;STRAND:1281:1284;STRAND:1286:1294;STRAND:1300:1310;STRAND:1317:1321;STRAND:1332:1335;HELIX:1336:1339;STRAND:1347:1352;TURN:1354:1356;STRAND:1361:1369;STRAND:1374:1377;STRAND:1379:1381;STRAND:1383:1387;STRAND:1393:1401;STRAND:1410:1416;STRAND:1425:1428;TURN:1429:1431;STRAND:1441:1446;TURN:1448:1450;STRAND:1455:1460;STRAND:1462:1464;STRAND:1475:1483;STRAND:1489:1501;STRAND:1506:1512;HELIX:1517:1519;STRAND:1520:1524;HELIX:1525:1527
14046	O75369	FLNB	[('GO:0030036-P:actin cytoskeleton organization'; ''); ('GO:0071346-P:cellular response to type II interferon'; ''); ('GO:0003382-P:epithelial cell morphogenesis'; ''); ('GO:0003334-P:keratinocyte development'; ''); ('GO:0007165-P:signal transduction'; ''); ('GO:0007519-P:skeletal muscle tissue development'; ''); ('GO:0003779-F:actin binding'; ''); ('GO:0051015-F:actin filament binding'; ''); ('GO:0045296-F:cadherin binding'; ''); ('GO:0042802-F:identical protein binding'; ''); ('GO:0003723-F:RNA binding'; ''); ('GO:0015629-C:actin cytoskeleton'; ''); ('GO:0005903-C:brush border'; ''); ('GO:0005938-C:cell cortex'; ''); ('GO:0005737-C:cytoplasm'; ''); ('GO:0005829-C:cytosol'; ''); ('GO:0070062-C:extracellular exosome'; ''); ('GO:0005925-C:focal adhesion'; ''); ('GO:0016020-C:membrane'; ''); ('GO:0043025-C:neuronal cell body'; ''); ('GO:0045335-C:phagocytic vesicle'; ''); ('GO:0005886-C:plasma membrane'; ''); ('GO:0001725-C:stress fiber'; ''); ('GO:0030018-C:Z disc'; '')]	902	1576	AVKDLDIIDNyDYSHTVKYT	AIVHDNKDGTyAVTYIPDKT	673	YDYSHTVKYTPTQQGNMQVLVTYGGDPIPKSPFTVGVAAPLDLSKIKLNGLENRVEVGKDQEFTVDTRGAGGQGKLDVTILSPSRKVVPCLVTPVTGRENSTAKFIPREEGLYAVDVTYDGHPVPGSPYTVEASLPPDPSKVKAHGPGLEGGLVGKPAEFTIDTKGAGTGGLGLTVEGPCEAKIECSDNGDGTCSVSYLPTKPGEYFVNILFEEVHIPGSPFKADIEMPFDPSKVVASGPGLEHGKVGEAGLLSVDCSEAGPGALGLEAVSDSGTKAEVSIQNNKDGTYAVTYVPLTAGMYTLTMKYGGELVPHFPARVKVEPAVDTSRIKVFGPGIEGKDVFREATTDFTVDSRPLTQVGGDHIKAHIANPSGASTECFVTDNADGTYQVEYTPFEKGLHVVEVTYDDVPIPNSPFKVAVTEGCQPSRVQAQGPGLKEAFTNKPNVFTVVTRGAGIGGLGITVEGPSESKINCRDNKDGSCSAEYIPFAPGDYDVNITYGGAHIPGSPFRVPVKDVVDPSKVKIAGPGLGSGVRARVLQSFTVDSSKAGLAPLEVRVLGPRGLVEPVNVVDNGDGTHTVTYTPSQEGPYMVSVKYADEEIPRSPFKVKVLPTYDASKVTASGPGLSSYGVPASLPVDFAIDARDAGEGLLAVQITDQEGKPKRAIVHDNKDGTY	Interaction with FBLP1:1128:1511	HELIX:1040:1042;STRAND:1044:1047;HELIX:1048:1051;STRAND:1052:1054;STRAND:1059:1064;TURN:1066:1068;STRAND:1073:1077;STRAND:1079:1081;STRAND:1084:1089;STRAND:1091:1100;STRAND:1102:1115;STRAND:1122:1128;HELIX:1133:1135;STRAND:1136:1140;HELIX:1141:1143;STRAND:1154:1160;STRAND:1166:1172;TURN:1173:1175;STRAND:1179:1184;STRAND:1188:1195;STRAND:1200:1208;STRAND:1217:1223;STRAND:1232:1235;HELIX:1236:1239;STRAND:1249:1254;STRAND:1256:1258;STRAND:1273:1275;STRAND:1281:1284;STRAND:1286:1294;STRAND:1300:1310;STRAND:1317:1321;STRAND:1332:1335;HELIX:1336:1339;STRAND:1347:1352;TURN:1354:1356;STRAND:1361:1369;STRAND:1374:1377;STRAND:1379:1381;STRAND:1383:1387;STRAND:1393:1401;STRAND:1410:1416;STRAND:1425:1428;TURN:1429:1431;STRAND:1441:1446;TURN:1448:1450;STRAND:1455:1460;STRAND:1462:1464;STRAND:1475:1483;STRAND:1489:1501;STRAND:1506:1512;HELIX:1517:1519;STRAND:1520:1524;HELIX:1525:1527;STRAND:1538:1546;STRAND:1566:1570
14047	O75369	FLNB	[('GO:0030036-P:actin cytoskeleton organization'; ''); ('GO:0071346-P:cellular response to type II interferon'; ''); ('GO:0003382-P:epithelial cell morphogenesis'; ''); ('GO:0003334-P:keratinocyte development'; ''); ('GO:0007165-P:signal transduction'; ''); ('GO:0007519-P:skeletal muscle tissue development'; ''); ('GO:0003779-F:actin binding'; ''); ('GO:0051015-F:actin filament binding'; ''); ('GO:0045296-F:cadherin binding'; ''); ('GO:0042802-F:identical protein binding'; ''); ('GO:0003723-F:RNA binding'; ''); ('GO:0015629-C:actin cytoskeleton'; ''); ('GO:0005903-C:brush border'; ''); ('GO:0005938-C:cell cortex'; ''); ('GO:0005737-C:cytoplasm'; ''); ('GO:0005829-C:cytosol'; ''); ('GO:0070062-C:extracellular exosome'; ''); ('GO:0005925-C:focal adhesion'; ''); ('GO:0016020-C:membrane'; ''); ('GO:0043025-C:neuronal cell body'; ''); ('GO:0045335-C:phagocytic vesicle'; ''); ('GO:0005886-C:plasma membrane'; ''); ('GO:0001725-C:stress fiber'; ''); ('GO:0030018-C:Z disc'; '')]	902	1684	AVKDLDIIDNyDYSHTVKYT	IFYTAAKPGTyVIYVRFGGV	781	YDYSHTVKYTPTQQGNMQVLVTYGGDPIPKSPFTVGVAAPLDLSKIKLNGLENRVEVGKDQEFTVDTRGAGGQGKLDVTILSPSRKVVPCLVTPVTGRENSTAKFIPREEGLYAVDVTYDGHPVPGSPYTVEASLPPDPSKVKAHGPGLEGGLVGKPAEFTIDTKGAGTGGLGLTVEGPCEAKIECSDNGDGTCSVSYLPTKPGEYFVNILFEEVHIPGSPFKADIEMPFDPSKVVASGPGLEHGKVGEAGLLSVDCSEAGPGALGLEAVSDSGTKAEVSIQNNKDGTYAVTYVPLTAGMYTLTMKYGGELVPHFPARVKVEPAVDTSRIKVFGPGIEGKDVFREATTDFTVDSRPLTQVGGDHIKAHIANPSGASTECFVTDNADGTYQVEYTPFEKGLHVVEVTYDDVPIPNSPFKVAVTEGCQPSRVQAQGPGLKEAFTNKPNVFTVVTRGAGIGGLGITVEGPSESKINCRDNKDGSCSAEYIPFAPGDYDVNITYGGAHIPGSPFRVPVKDVVDPSKVKIAGPGLGSGVRARVLQSFTVDSSKAGLAPLEVRVLGPRGLVEPVNVVDNGDGTHTVTYTPSQEGPYMVSVKYADEEIPRSPFKVKVLPTYDASKVTASGPGLSSYGVPASLPVDFAIDARDAGEGLLAVQITDQEGKPKRAIVHDNKDGTYAVTYIPDKTGRYMIGVTYGGDDIPLSPYRIRATQTGDASKCLATGPGIASTVKTGEEVGFVVDAKTAGKGKVTCTVLTPDGTEAEADVIENEDGTYDIFYTAAKPGTY	Interaction with FBLP1:1128:1511	HELIX:1040:1042;STRAND:1044:1047;HELIX:1048:1051;STRAND:1052:1054;STRAND:1059:1064;TURN:1066:1068;STRAND:1073:1077;STRAND:1079:1081;STRAND:1084:1089;STRAND:1091:1100;STRAND:1102:1115;STRAND:1122:1128;HELIX:1133:1135;STRAND:1136:1140;HELIX:1141:1143;STRAND:1154:1160;STRAND:1166:1172;TURN:1173:1175;STRAND:1179:1184;STRAND:1188:1195;STRAND:1200:1208;STRAND:1217:1223;STRAND:1232:1235;HELIX:1236:1239;STRAND:1249:1254;STRAND:1256:1258;STRAND:1273:1275;STRAND:1281:1284;STRAND:1286:1294;STRAND:1300:1310;STRAND:1317:1321;STRAND:1332:1335;HELIX:1336:1339;STRAND:1347:1352;TURN:1354:1356;STRAND:1361:1369;STRAND:1374:1377;STRAND:1379:1381;STRAND:1383:1387;STRAND:1393:1401;STRAND:1410:1416;STRAND:1425:1428;TURN:1429:1431;STRAND:1441:1446;TURN:1448:1450;STRAND:1455:1460;STRAND:1462:1464;STRAND:1475:1483;STRAND:1489:1501;STRAND:1506:1512;HELIX:1517:1519;STRAND:1520:1524;HELIX:1525:1527;STRAND:1538:1546;STRAND:1566:1570;STRAND:1573:1580;STRAND:1586:1590;STRAND:1593:1596;STRAND:1603:1609;STRAND:1618:1621;HELIX:1622:1624;STRAND:1625:1639;STRAND:1641:1643;STRAND:1648:1653;STRAND:1663:1666;STRAND:1672:1677
14048	O75369	FLNB	[('GO:0030036-P:actin cytoskeleton organization'; ''); ('GO:0071346-P:cellular response to type II interferon'; ''); ('GO:0003382-P:epithelial cell morphogenesis'; ''); ('GO:0003334-P:keratinocyte development'; ''); ('GO:0007165-P:signal transduction'; ''); ('GO:0007519-P:skeletal muscle tissue development'; ''); ('GO:0003779-F:actin binding'; ''); ('GO:0051015-F:actin filament binding'; ''); ('GO:0045296-F:cadherin binding'; ''); ('GO:0042802-F:identical protein binding'; ''); ('GO:0003723-F:RNA binding'; ''); ('GO:0015629-C:actin cytoskeleton'; ''); ('GO:0005903-C:brush border'; ''); ('GO:0005938-C:cell cortex'; ''); ('GO:0005737-C:cytoplasm'; ''); ('GO:0005829-C:cytosol'; ''); ('GO:0070062-C:extracellular exosome'; ''); ('GO:0005925-C:focal adhesion'; ''); ('GO:0016020-C:membrane'; ''); ('GO:0043025-C:neuronal cell body'; ''); ('GO:0045335-C:phagocytic vesicle'; ''); ('GO:0005886-C:plasma membrane'; ''); ('GO:0001725-C:stress fiber'; ''); ('GO:0030018-C:Z disc'; '')]	902	1687	AVKDLDIIDNyDYSHTVKYT	TAAKPGTYVIyVRFGGVDIP	784	YDYSHTVKYTPTQQGNMQVLVTYGGDPIPKSPFTVGVAAPLDLSKIKLNGLENRVEVGKDQEFTVDTRGAGGQGKLDVTILSPSRKVVPCLVTPVTGRENSTAKFIPREEGLYAVDVTYDGHPVPGSPYTVEASLPPDPSKVKAHGPGLEGGLVGKPAEFTIDTKGAGTGGLGLTVEGPCEAKIECSDNGDGTCSVSYLPTKPGEYFVNILFEEVHIPGSPFKADIEMPFDPSKVVASGPGLEHGKVGEAGLLSVDCSEAGPGALGLEAVSDSGTKAEVSIQNNKDGTYAVTYVPLTAGMYTLTMKYGGELVPHFPARVKVEPAVDTSRIKVFGPGIEGKDVFREATTDFTVDSRPLTQVGGDHIKAHIANPSGASTECFVTDNADGTYQVEYTPFEKGLHVVEVTYDDVPIPNSPFKVAVTEGCQPSRVQAQGPGLKEAFTNKPNVFTVVTRGAGIGGLGITVEGPSESKINCRDNKDGSCSAEYIPFAPGDYDVNITYGGAHIPGSPFRVPVKDVVDPSKVKIAGPGLGSGVRARVLQSFTVDSSKAGLAPLEVRVLGPRGLVEPVNVVDNGDGTHTVTYTPSQEGPYMVSVKYADEEIPRSPFKVKVLPTYDASKVTASGPGLSSYGVPASLPVDFAIDARDAGEGLLAVQITDQEGKPKRAIVHDNKDGTYAVTYIPDKTGRYMIGVTYGGDDIPLSPYRIRATQTGDASKCLATGPGIASTVKTGEEVGFVVDAKTAGKGKVTCTVLTPDGTEAEADVIENEDGTYDIFYTAAKPGTYVIY	Interaction with FBLP1:1128:1511	HELIX:1040:1042;STRAND:1044:1047;HELIX:1048:1051;STRAND:1052:1054;STRAND:1059:1064;TURN:1066:1068;STRAND:1073:1077;STRAND:1079:1081;STRAND:1084:1089;STRAND:1091:1100;STRAND:1102:1115;STRAND:1122:1128;HELIX:1133:1135;STRAND:1136:1140;HELIX:1141:1143;STRAND:1154:1160;STRAND:1166:1172;TURN:1173:1175;STRAND:1179:1184;STRAND:1188:1195;STRAND:1200:1208;STRAND:1217:1223;STRAND:1232:1235;HELIX:1236:1239;STRAND:1249:1254;STRAND:1256:1258;STRAND:1273:1275;STRAND:1281:1284;STRAND:1286:1294;STRAND:1300:1310;STRAND:1317:1321;STRAND:1332:1335;HELIX:1336:1339;STRAND:1347:1352;TURN:1354:1356;STRAND:1361:1369;STRAND:1374:1377;STRAND:1379:1381;STRAND:1383:1387;STRAND:1393:1401;STRAND:1410:1416;STRAND:1425:1428;TURN:1429:1431;STRAND:1441:1446;TURN:1448:1450;STRAND:1455:1460;STRAND:1462:1464;STRAND:1475:1483;STRAND:1489:1501;STRAND:1506:1512;HELIX:1517:1519;STRAND:1520:1524;HELIX:1525:1527;STRAND:1538:1546;STRAND:1566:1570;STRAND:1573:1580;STRAND:1586:1590;STRAND:1593:1596;STRAND:1603:1609;STRAND:1618:1621;HELIX:1622:1624;STRAND:1625:1639;STRAND:1641:1643;STRAND:1648:1653;STRAND:1663:1666;STRAND:1672:1677
14049	O75369	FLNB	[('GO:0030036-P:actin cytoskeleton organization'; ''); ('GO:0071346-P:cellular response to type II interferon'; ''); ('GO:0003382-P:epithelial cell morphogenesis'; ''); ('GO:0003334-P:keratinocyte development'; ''); ('GO:0007165-P:signal transduction'; ''); ('GO:0007519-P:skeletal muscle tissue development'; ''); ('GO:0003779-F:actin binding'; ''); ('GO:0051015-F:actin filament binding'; ''); ('GO:0045296-F:cadherin binding'; ''); ('GO:0042802-F:identical protein binding'; ''); ('GO:0003723-F:RNA binding'; ''); ('GO:0015629-C:actin cytoskeleton'; ''); ('GO:0005903-C:brush border'; ''); ('GO:0005938-C:cell cortex'; ''); ('GO:0005737-C:cytoplasm'; ''); ('GO:0005829-C:cytosol'; ''); ('GO:0070062-C:extracellular exosome'; ''); ('GO:0005925-C:focal adhesion'; ''); ('GO:0016020-C:membrane'; ''); ('GO:0043025-C:neuronal cell body'; ''); ('GO:0045335-C:phagocytic vesicle'; ''); ('GO:0005886-C:plasma membrane'; ''); ('GO:0001725-C:stress fiber'; ''); ('GO:0030018-C:Z disc'; '')]	902	1733	AVKDLDIIDNyDYSHTVKYT	GFRPWVTEEAyVPVSDMNGL	830	YDYSHTVKYTPTQQGNMQVLVTYGGDPIPKSPFTVGVAAPLDLSKIKLNGLENRVEVGKDQEFTVDTRGAGGQGKLDVTILSPSRKVVPCLVTPVTGRENSTAKFIPREEGLYAVDVTYDGHPVPGSPYTVEASLPPDPSKVKAHGPGLEGGLVGKPAEFTIDTKGAGTGGLGLTVEGPCEAKIECSDNGDGTCSVSYLPTKPGEYFVNILFEEVHIPGSPFKADIEMPFDPSKVVASGPGLEHGKVGEAGLLSVDCSEAGPGALGLEAVSDSGTKAEVSIQNNKDGTYAVTYVPLTAGMYTLTMKYGGELVPHFPARVKVEPAVDTSRIKVFGPGIEGKDVFREATTDFTVDSRPLTQVGGDHIKAHIANPSGASTECFVTDNADGTYQVEYTPFEKGLHVVEVTYDDVPIPNSPFKVAVTEGCQPSRVQAQGPGLKEAFTNKPNVFTVVTRGAGIGGLGITVEGPSESKINCRDNKDGSCSAEYIPFAPGDYDVNITYGGAHIPGSPFRVPVKDVVDPSKVKIAGPGLGSGVRARVLQSFTVDSSKAGLAPLEVRVLGPRGLVEPVNVVDNGDGTHTVTYTPSQEGPYMVSVKYADEEIPRSPFKVKVLPTYDASKVTASGPGLSSYGVPASLPVDFAIDARDAGEGLLAVQITDQEGKPKRAIVHDNKDGTYAVTYIPDKTGRYMIGVTYGGDDIPLSPYRIRATQTGDASKCLATGPGIASTVKTGEEVGFVVDAKTAGKGKVTCTVLTPDGTEAEADVIENEDGTYDIFYTAAKPGTYVIYVRFGGVDIPNSPFTVMATDGEVTAVEEAPVNACPPGFRPWVTEEAY	Interaction with FBLP1:1128:1511;Hinge 1:1705:1728	HELIX:1040:1042;STRAND:1044:1047;HELIX:1048:1051;STRAND:1052:1054;STRAND:1059:1064;TURN:1066:1068;STRAND:1073:1077;STRAND:1079:1081;STRAND:1084:1089;STRAND:1091:1100;STRAND:1102:1115;STRAND:1122:1128;HELIX:1133:1135;STRAND:1136:1140;HELIX:1141:1143;STRAND:1154:1160;STRAND:1166:1172;TURN:1173:1175;STRAND:1179:1184;STRAND:1188:1195;STRAND:1200:1208;STRAND:1217:1223;STRAND:1232:1235;HELIX:1236:1239;STRAND:1249:1254;STRAND:1256:1258;STRAND:1273:1275;STRAND:1281:1284;STRAND:1286:1294;STRAND:1300:1310;STRAND:1317:1321;STRAND:1332:1335;HELIX:1336:1339;STRAND:1347:1352;TURN:1354:1356;STRAND:1361:1369;STRAND:1374:1377;STRAND:1379:1381;STRAND:1383:1387;STRAND:1393:1401;STRAND:1410:1416;STRAND:1425:1428;TURN:1429:1431;STRAND:1441:1446;TURN:1448:1450;STRAND:1455:1460;STRAND:1462:1464;STRAND:1475:1483;STRAND:1489:1501;STRAND:1506:1512;HELIX:1517:1519;STRAND:1520:1524;HELIX:1525:1527;STRAND:1538:1546;STRAND:1566:1570;STRAND:1573:1580;STRAND:1586:1590;STRAND:1593:1596;STRAND:1603:1609;STRAND:1618:1621;HELIX:1622:1624;STRAND:1625:1639;STRAND:1641:1643;STRAND:1648:1653;STRAND:1663:1666;STRAND:1672:1677;STRAND:1682:1692;STRAND:1699:1705
14050	O75369	FLNB	[('GO:0030036-P:actin cytoskeleton organization'; ''); ('GO:0071346-P:cellular response to type II interferon'; ''); ('GO:0003382-P:epithelial cell morphogenesis'; ''); ('GO:0003334-P:keratinocyte development'; ''); ('GO:0007165-P:signal transduction'; ''); ('GO:0007519-P:skeletal muscle tissue development'; ''); ('GO:0003779-F:actin binding'; ''); ('GO:0051015-F:actin filament binding'; ''); ('GO:0045296-F:cadherin binding'; ''); ('GO:0042802-F:identical protein binding'; ''); ('GO:0003723-F:RNA binding'; ''); ('GO:0015629-C:actin cytoskeleton'; ''); ('GO:0005903-C:brush border'; ''); ('GO:0005938-C:cell cortex'; ''); ('GO:0005737-C:cytoplasm'; ''); ('GO:0005829-C:cytosol'; ''); ('GO:0070062-C:extracellular exosome'; ''); ('GO:0005925-C:focal adhesion'; ''); ('GO:0016020-C:membrane'; ''); ('GO:0043025-C:neuronal cell body'; ''); ('GO:0045335-C:phagocytic vesicle'; ''); ('GO:0005886-C:plasma membrane'; ''); ('GO:0001725-C:stress fiber'; ''); ('GO:0030018-C:Z disc'; '')]	902	1827	AVKDLDIIDNyDYSHTVKYT	NYPNSGSVSAyGPGLVYGVA	924	YDYSHTVKYTPTQQGNMQVLVTYGGDPIPKSPFTVGVAAPLDLSKIKLNGLENRVEVGKDQEFTVDTRGAGGQGKLDVTILSPSRKVVPCLVTPVTGRENSTAKFIPREEGLYAVDVTYDGHPVPGSPYTVEASLPPDPSKVKAHGPGLEGGLVGKPAEFTIDTKGAGTGGLGLTVEGPCEAKIECSDNGDGTCSVSYLPTKPGEYFVNILFEEVHIPGSPFKADIEMPFDPSKVVASGPGLEHGKVGEAGLLSVDCSEAGPGALGLEAVSDSGTKAEVSIQNNKDGTYAVTYVPLTAGMYTLTMKYGGELVPHFPARVKVEPAVDTSRIKVFGPGIEGKDVFREATTDFTVDSRPLTQVGGDHIKAHIANPSGASTECFVTDNADGTYQVEYTPFEKGLHVVEVTYDDVPIPNSPFKVAVTEGCQPSRVQAQGPGLKEAFTNKPNVFTVVTRGAGIGGLGITVEGPSESKINCRDNKDGSCSAEYIPFAPGDYDVNITYGGAHIPGSPFRVPVKDVVDPSKVKIAGPGLGSGVRARVLQSFTVDSSKAGLAPLEVRVLGPRGLVEPVNVVDNGDGTHTVTYTPSQEGPYMVSVKYADEEIPRSPFKVKVLPTYDASKVTASGPGLSSYGVPASLPVDFAIDARDAGEGLLAVQITDQEGKPKRAIVHDNKDGTYAVTYIPDKTGRYMIGVTYGGDDIPLSPYRIRATQTGDASKCLATGPGIASTVKTGEEVGFVVDAKTAGKGKVTCTVLTPDGTEAEADVIENEDGTYDIFYTAAKPGTYVIYVRFGGVDIPNSPFTVMATDGEVTAVEEAPVNACPPGFRPWVTEEAYVPVSDMNGLGFKPFDLVIPFAVRKGEITGEVHMPSGKTATPEIVDNKDGTVTVRYAPTEVGLHEMHIKYMGSHIPESPLQFYVNYPNSGSVSAY	Interaction with FBLP1:1128:1511;Hinge 1:1705:1728	HELIX:1040:1042;STRAND:1044:1047;HELIX:1048:1051;STRAND:1052:1054;STRAND:1059:1064;TURN:1066:1068;STRAND:1073:1077;STRAND:1079:1081;STRAND:1084:1089;STRAND:1091:1100;STRAND:1102:1115;STRAND:1122:1128;HELIX:1133:1135;STRAND:1136:1140;HELIX:1141:1143;STRAND:1154:1160;STRAND:1166:1172;TURN:1173:1175;STRAND:1179:1184;STRAND:1188:1195;STRAND:1200:1208;STRAND:1217:1223;STRAND:1232:1235;HELIX:1236:1239;STRAND:1249:1254;STRAND:1256:1258;STRAND:1273:1275;STRAND:1281:1284;STRAND:1286:1294;STRAND:1300:1310;STRAND:1317:1321;STRAND:1332:1335;HELIX:1336:1339;STRAND:1347:1352;TURN:1354:1356;STRAND:1361:1369;STRAND:1374:1377;STRAND:1379:1381;STRAND:1383:1387;STRAND:1393:1401;STRAND:1410:1416;STRAND:1425:1428;TURN:1429:1431;STRAND:1441:1446;TURN:1448:1450;STRAND:1455:1460;STRAND:1462:1464;STRAND:1475:1483;STRAND:1489:1501;STRAND:1506:1512;HELIX:1517:1519;STRAND:1520:1524;HELIX:1525:1527;STRAND:1538:1546;STRAND:1566:1570;STRAND:1573:1580;STRAND:1586:1590;STRAND:1593:1596;STRAND:1603:1609;STRAND:1618:1621;HELIX:1622:1624;STRAND:1625:1639;STRAND:1641:1643;STRAND:1648:1653;STRAND:1663:1666;STRAND:1672:1677;STRAND:1682:1692;STRAND:1699:1705;STRAND:1747:1751;STRAND:1760:1765;STRAND:1775:1779;TURN:1780:1782;STRAND:1783:1788;STRAND:1794:1802;STRAND:1811:1816
14051	O75369	FLNB	[('GO:0030036-P:actin cytoskeleton organization'; ''); ('GO:0071346-P:cellular response to type II interferon'; ''); ('GO:0003382-P:epithelial cell morphogenesis'; ''); ('GO:0003334-P:keratinocyte development'; ''); ('GO:0007165-P:signal transduction'; ''); ('GO:0007519-P:skeletal muscle tissue development'; ''); ('GO:0003779-F:actin binding'; ''); ('GO:0051015-F:actin filament binding'; ''); ('GO:0045296-F:cadherin binding'; ''); ('GO:0042802-F:identical protein binding'; ''); ('GO:0003723-F:RNA binding'; ''); ('GO:0015629-C:actin cytoskeleton'; ''); ('GO:0005903-C:brush border'; ''); ('GO:0005938-C:cell cortex'; ''); ('GO:0005737-C:cytoplasm'; ''); ('GO:0005829-C:cytosol'; ''); ('GO:0070062-C:extracellular exosome'; ''); ('GO:0005925-C:focal adhesion'; ''); ('GO:0016020-C:membrane'; ''); ('GO:0043025-C:neuronal cell body'; ''); ('GO:0045335-C:phagocytic vesicle'; ''); ('GO:0005886-C:plasma membrane'; ''); ('GO:0001725-C:stress fiber'; ''); ('GO:0030018-C:Z disc'; '')]	902	1833	AVKDLDIIDNyDYSHTVKYT	SVSAYGPGLVyGVANKTATF	930	YDYSHTVKYTPTQQGNMQVLVTYGGDPIPKSPFTVGVAAPLDLSKIKLNGLENRVEVGKDQEFTVDTRGAGGQGKLDVTILSPSRKVVPCLVTPVTGRENSTAKFIPREEGLYAVDVTYDGHPVPGSPYTVEASLPPDPSKVKAHGPGLEGGLVGKPAEFTIDTKGAGTGGLGLTVEGPCEAKIECSDNGDGTCSVSYLPTKPGEYFVNILFEEVHIPGSPFKADIEMPFDPSKVVASGPGLEHGKVGEAGLLSVDCSEAGPGALGLEAVSDSGTKAEVSIQNNKDGTYAVTYVPLTAGMYTLTMKYGGELVPHFPARVKVEPAVDTSRIKVFGPGIEGKDVFREATTDFTVDSRPLTQVGGDHIKAHIANPSGASTECFVTDNADGTYQVEYTPFEKGLHVVEVTYDDVPIPNSPFKVAVTEGCQPSRVQAQGPGLKEAFTNKPNVFTVVTRGAGIGGLGITVEGPSESKINCRDNKDGSCSAEYIPFAPGDYDVNITYGGAHIPGSPFRVPVKDVVDPSKVKIAGPGLGSGVRARVLQSFTVDSSKAGLAPLEVRVLGPRGLVEPVNVVDNGDGTHTVTYTPSQEGPYMVSVKYADEEIPRSPFKVKVLPTYDASKVTASGPGLSSYGVPASLPVDFAIDARDAGEGLLAVQITDQEGKPKRAIVHDNKDGTYAVTYIPDKTGRYMIGVTYGGDDIPLSPYRIRATQTGDASKCLATGPGIASTVKTGEEVGFVVDAKTAGKGKVTCTVLTPDGTEAEADVIENEDGTYDIFYTAAKPGTYVIYVRFGGVDIPNSPFTVMATDGEVTAVEEAPVNACPPGFRPWVTEEAYVPVSDMNGLGFKPFDLVIPFAVRKGEITGEVHMPSGKTATPEIVDNKDGTVTVRYAPTEVGLHEMHIKYMGSHIPESPLQFYVNYPNSGSVSAYGPGLVY	Interaction with FBLP1:1128:1511;Hinge 1:1705:1728	HELIX:1040:1042;STRAND:1044:1047;HELIX:1048:1051;STRAND:1052:1054;STRAND:1059:1064;TURN:1066:1068;STRAND:1073:1077;STRAND:1079:1081;STRAND:1084:1089;STRAND:1091:1100;STRAND:1102:1115;STRAND:1122:1128;HELIX:1133:1135;STRAND:1136:1140;HELIX:1141:1143;STRAND:1154:1160;STRAND:1166:1172;TURN:1173:1175;STRAND:1179:1184;STRAND:1188:1195;STRAND:1200:1208;STRAND:1217:1223;STRAND:1232:1235;HELIX:1236:1239;STRAND:1249:1254;STRAND:1256:1258;STRAND:1273:1275;STRAND:1281:1284;STRAND:1286:1294;STRAND:1300:1310;STRAND:1317:1321;STRAND:1332:1335;HELIX:1336:1339;STRAND:1347:1352;TURN:1354:1356;STRAND:1361:1369;STRAND:1374:1377;STRAND:1379:1381;STRAND:1383:1387;STRAND:1393:1401;STRAND:1410:1416;STRAND:1425:1428;TURN:1429:1431;STRAND:1441:1446;TURN:1448:1450;STRAND:1455:1460;STRAND:1462:1464;STRAND:1475:1483;STRAND:1489:1501;STRAND:1506:1512;HELIX:1517:1519;STRAND:1520:1524;HELIX:1525:1527;STRAND:1538:1546;STRAND:1566:1570;STRAND:1573:1580;STRAND:1586:1590;STRAND:1593:1596;STRAND:1603:1609;STRAND:1618:1621;HELIX:1622:1624;STRAND:1625:1639;STRAND:1641:1643;STRAND:1648:1653;STRAND:1663:1666;STRAND:1672:1677;STRAND:1682:1692;STRAND:1699:1705;STRAND:1747:1751;STRAND:1760:1765;STRAND:1775:1779;TURN:1780:1782;STRAND:1783:1788;STRAND:1794:1802;STRAND:1811:1816;STRAND:1825:1828;HELIX:1829:1831
14052	O75369	FLNB	[('GO:0030036-P:actin cytoskeleton organization'; ''); ('GO:0071346-P:cellular response to type II interferon'; ''); ('GO:0003382-P:epithelial cell morphogenesis'; ''); ('GO:0003334-P:keratinocyte development'; ''); ('GO:0007165-P:signal transduction'; ''); ('GO:0007519-P:skeletal muscle tissue development'; ''); ('GO:0003779-F:actin binding'; ''); ('GO:0051015-F:actin filament binding'; ''); ('GO:0045296-F:cadherin binding'; ''); ('GO:0042802-F:identical protein binding'; ''); ('GO:0003723-F:RNA binding'; ''); ('GO:0015629-C:actin cytoskeleton'; ''); ('GO:0005903-C:brush border'; ''); ('GO:0005938-C:cell cortex'; ''); ('GO:0005737-C:cytoplasm'; ''); ('GO:0005829-C:cytosol'; ''); ('GO:0070062-C:extracellular exosome'; ''); ('GO:0005925-C:focal adhesion'; ''); ('GO:0016020-C:membrane'; ''); ('GO:0043025-C:neuronal cell body'; ''); ('GO:0045335-C:phagocytic vesicle'; ''); ('GO:0005886-C:plasma membrane'; ''); ('GO:0001725-C:stress fiber'; ''); ('GO:0030018-C:Z disc'; '')]	902	2032	AVKDLDIIDNyDYSHTVKYT	DFIVDTRDAGyGGISLAVEG	1129	YDYSHTVKYTPTQQGNMQVLVTYGGDPIPKSPFTVGVAAPLDLSKIKLNGLENRVEVGKDQEFTVDTRGAGGQGKLDVTILSPSRKVVPCLVTPVTGRENSTAKFIPREEGLYAVDVTYDGHPVPGSPYTVEASLPPDPSKVKAHGPGLEGGLVGKPAEFTIDTKGAGTGGLGLTVEGPCEAKIECSDNGDGTCSVSYLPTKPGEYFVNILFEEVHIPGSPFKADIEMPFDPSKVVASGPGLEHGKVGEAGLLSVDCSEAGPGALGLEAVSDSGTKAEVSIQNNKDGTYAVTYVPLTAGMYTLTMKYGGELVPHFPARVKVEPAVDTSRIKVFGPGIEGKDVFREATTDFTVDSRPLTQVGGDHIKAHIANPSGASTECFVTDNADGTYQVEYTPFEKGLHVVEVTYDDVPIPNSPFKVAVTEGCQPSRVQAQGPGLKEAFTNKPNVFTVVTRGAGIGGLGITVEGPSESKINCRDNKDGSCSAEYIPFAPGDYDVNITYGGAHIPGSPFRVPVKDVVDPSKVKIAGPGLGSGVRARVLQSFTVDSSKAGLAPLEVRVLGPRGLVEPVNVVDNGDGTHTVTYTPSQEGPYMVSVKYADEEIPRSPFKVKVLPTYDASKVTASGPGLSSYGVPASLPVDFAIDARDAGEGLLAVQITDQEGKPKRAIVHDNKDGTYAVTYIPDKTGRYMIGVTYGGDDIPLSPYRIRATQTGDASKCLATGPGIASTVKTGEEVGFVVDAKTAGKGKVTCTVLTPDGTEAEADVIENEDGTYDIFYTAAKPGTYVIYVRFGGVDIPNSPFTVMATDGEVTAVEEAPVNACPPGFRPWVTEEAYVPVSDMNGLGFKPFDLVIPFAVRKGEITGEVHMPSGKTATPEIVDNKDGTVTVRYAPTEVGLHEMHIKYMGSHIPESPLQFYVNYPNSGSVSAYGPGLVYGVANKTATFTIVTEDAGEGGLDLAIEGPSKAEISCIDNKDGTCTVTYLPTLPGDYSILVKYNDKHIPGSPFTAKITDDSRRCSQVKLGSAADFLLDISETDLSSLTASIKAPSGRDEPCLLKRLPNNHIGISFIPREVGEHLVSIKKNGNHVANSPVSIMVVQSEIGDARRAKVYGRGLSEGRTFEMSDFIVDTRDAGY	Interaction with FBLP1:1128:1511;Hinge 1:1705:1728	HELIX:1040:1042;STRAND:1044:1047;HELIX:1048:1051;STRAND:1052:1054;STRAND:1059:1064;TURN:1066:1068;STRAND:1073:1077;STRAND:1079:1081;STRAND:1084:1089;STRAND:1091:1100;STRAND:1102:1115;STRAND:1122:1128;HELIX:1133:1135;STRAND:1136:1140;HELIX:1141:1143;STRAND:1154:1160;STRAND:1166:1172;TURN:1173:1175;STRAND:1179:1184;STRAND:1188:1195;STRAND:1200:1208;STRAND:1217:1223;STRAND:1232:1235;HELIX:1236:1239;STRAND:1249:1254;STRAND:1256:1258;STRAND:1273:1275;STRAND:1281:1284;STRAND:1286:1294;STRAND:1300:1310;STRAND:1317:1321;STRAND:1332:1335;HELIX:1336:1339;STRAND:1347:1352;TURN:1354:1356;STRAND:1361:1369;STRAND:1374:1377;STRAND:1379:1381;STRAND:1383:1387;STRAND:1393:1401;STRAND:1410:1416;STRAND:1425:1428;TURN:1429:1431;STRAND:1441:1446;TURN:1448:1450;STRAND:1455:1460;STRAND:1462:1464;STRAND:1475:1483;STRAND:1489:1501;STRAND:1506:1512;HELIX:1517:1519;STRAND:1520:1524;HELIX:1525:1527;STRAND:1538:1546;STRAND:1566:1570;STRAND:1573:1580;STRAND:1586:1590;STRAND:1593:1596;STRAND:1603:1609;STRAND:1618:1621;HELIX:1622:1624;STRAND:1625:1639;STRAND:1641:1643;STRAND:1648:1653;STRAND:1663:1666;STRAND:1672:1677;STRAND:1682:1692;STRAND:1699:1705;STRAND:1747:1751;STRAND:1760:1765;STRAND:1775:1779;TURN:1780:1782;STRAND:1783:1788;STRAND:1794:1802;STRAND:1811:1816;STRAND:1825:1828;HELIX:1829:1831;STRAND:1833:1835;STRAND:1840:1845;STRAND:1855:1863;STRAND:1868:1870;STRAND:1872:1880;STRAND:1886:1898;STRAND:1903:1909;STRAND:1924:1927;STRAND:1941:1943;STRAND:1952:1957;TURN:1958:1960;STRAND:1961:1966;STRAND:1972:1977;STRAND:1979:1984;STRAND:1989:1994;STRAND:1997:1999;HELIX:2002:2004;STRAND:2006:2010;TURN:2011:2013;STRAND:2014:2016;STRAND:2021:2026;TURN:2028:2030
14053	O75369	FLNB	[('GO:0030036-P:actin cytoskeleton organization'; ''); ('GO:0071346-P:cellular response to type II interferon'; ''); ('GO:0003382-P:epithelial cell morphogenesis'; ''); ('GO:0003334-P:keratinocyte development'; ''); ('GO:0007165-P:signal transduction'; ''); ('GO:0007519-P:skeletal muscle tissue development'; ''); ('GO:0003779-F:actin binding'; ''); ('GO:0051015-F:actin filament binding'; ''); ('GO:0045296-F:cadherin binding'; ''); ('GO:0042802-F:identical protein binding'; ''); ('GO:0003723-F:RNA binding'; ''); ('GO:0015629-C:actin cytoskeleton'; ''); ('GO:0005903-C:brush border'; ''); ('GO:0005938-C:cell cortex'; ''); ('GO:0005737-C:cytoplasm'; ''); ('GO:0005829-C:cytosol'; ''); ('GO:0070062-C:extracellular exosome'; ''); ('GO:0005925-C:focal adhesion'; ''); ('GO:0016020-C:membrane'; ''); ('GO:0043025-C:neuronal cell body'; ''); ('GO:0045335-C:phagocytic vesicle'; ''); ('GO:0005886-C:plasma membrane'; ''); ('GO:0001725-C:stress fiber'; ''); ('GO:0030018-C:Z disc'; '')]	902	2061	AVKDLDIIDNyDYSHTVKYT	DLEDGTCKVSyFPTVPGVYI	1158	YDYSHTVKYTPTQQGNMQVLVTYGGDPIPKSPFTVGVAAPLDLSKIKLNGLENRVEVGKDQEFTVDTRGAGGQGKLDVTILSPSRKVVPCLVTPVTGRENSTAKFIPREEGLYAVDVTYDGHPVPGSPYTVEASLPPDPSKVKAHGPGLEGGLVGKPAEFTIDTKGAGTGGLGLTVEGPCEAKIECSDNGDGTCSVSYLPTKPGEYFVNILFEEVHIPGSPFKADIEMPFDPSKVVASGPGLEHGKVGEAGLLSVDCSEAGPGALGLEAVSDSGTKAEVSIQNNKDGTYAVTYVPLTAGMYTLTMKYGGELVPHFPARVKVEPAVDTSRIKVFGPGIEGKDVFREATTDFTVDSRPLTQVGGDHIKAHIANPSGASTECFVTDNADGTYQVEYTPFEKGLHVVEVTYDDVPIPNSPFKVAVTEGCQPSRVQAQGPGLKEAFTNKPNVFTVVTRGAGIGGLGITVEGPSESKINCRDNKDGSCSAEYIPFAPGDYDVNITYGGAHIPGSPFRVPVKDVVDPSKVKIAGPGLGSGVRARVLQSFTVDSSKAGLAPLEVRVLGPRGLVEPVNVVDNGDGTHTVTYTPSQEGPYMVSVKYADEEIPRSPFKVKVLPTYDASKVTASGPGLSSYGVPASLPVDFAIDARDAGEGLLAVQITDQEGKPKRAIVHDNKDGTYAVTYIPDKTGRYMIGVTYGGDDIPLSPYRIRATQTGDASKCLATGPGIASTVKTGEEVGFVVDAKTAGKGKVTCTVLTPDGTEAEADVIENEDGTYDIFYTAAKPGTYVIYVRFGGVDIPNSPFTVMATDGEVTAVEEAPVNACPPGFRPWVTEEAYVPVSDMNGLGFKPFDLVIPFAVRKGEITGEVHMPSGKTATPEIVDNKDGTVTVRYAPTEVGLHEMHIKYMGSHIPESPLQFYVNYPNSGSVSAYGPGLVYGVANKTATFTIVTEDAGEGGLDLAIEGPSKAEISCIDNKDGTCTVTYLPTLPGDYSILVKYNDKHIPGSPFTAKITDDSRRCSQVKLGSAADFLLDISETDLSSLTASIKAPSGRDEPCLLKRLPNNHIGISFIPREVGEHLVSIKKNGNHVANSPVSIMVVQSEIGDARRAKVYGRGLSEGRTFEMSDFIVDTRDAGYGGISLAVEGPSKVDIQTEDLEDGTCKVSY	Interaction with FBLP1:1128:1511;Hinge 1:1705:1728	HELIX:1040:1042;STRAND:1044:1047;HELIX:1048:1051;STRAND:1052:1054;STRAND:1059:1064;TURN:1066:1068;STRAND:1073:1077;STRAND:1079:1081;STRAND:1084:1089;STRAND:1091:1100;STRAND:1102:1115;STRAND:1122:1128;HELIX:1133:1135;STRAND:1136:1140;HELIX:1141:1143;STRAND:1154:1160;STRAND:1166:1172;TURN:1173:1175;STRAND:1179:1184;STRAND:1188:1195;STRAND:1200:1208;STRAND:1217:1223;STRAND:1232:1235;HELIX:1236:1239;STRAND:1249:1254;STRAND:1256:1258;STRAND:1273:1275;STRAND:1281:1284;STRAND:1286:1294;STRAND:1300:1310;STRAND:1317:1321;STRAND:1332:1335;HELIX:1336:1339;STRAND:1347:1352;TURN:1354:1356;STRAND:1361:1369;STRAND:1374:1377;STRAND:1379:1381;STRAND:1383:1387;STRAND:1393:1401;STRAND:1410:1416;STRAND:1425:1428;TURN:1429:1431;STRAND:1441:1446;TURN:1448:1450;STRAND:1455:1460;STRAND:1462:1464;STRAND:1475:1483;STRAND:1489:1501;STRAND:1506:1512;HELIX:1517:1519;STRAND:1520:1524;HELIX:1525:1527;STRAND:1538:1546;STRAND:1566:1570;STRAND:1573:1580;STRAND:1586:1590;STRAND:1593:1596;STRAND:1603:1609;STRAND:1618:1621;HELIX:1622:1624;STRAND:1625:1639;STRAND:1641:1643;STRAND:1648:1653;STRAND:1663:1666;STRAND:1672:1677;STRAND:1682:1692;STRAND:1699:1705;STRAND:1747:1751;STRAND:1760:1765;STRAND:1775:1779;TURN:1780:1782;STRAND:1783:1788;STRAND:1794:1802;STRAND:1811:1816;STRAND:1825:1828;HELIX:1829:1831;STRAND:1833:1835;STRAND:1840:1845;STRAND:1855:1863;STRAND:1868:1870;STRAND:1872:1880;STRAND:1886:1898;STRAND:1903:1909;STRAND:1924:1927;STRAND:1941:1943;STRAND:1952:1957;TURN:1958:1960;STRAND:1961:1966;STRAND:1972:1977;STRAND:1979:1984;STRAND:1989:1994;STRAND:1997:1999;HELIX:2002:2004;STRAND:2006:2010;TURN:2011:2013;STRAND:2014:2016;STRAND:2021:2026;TURN:2028:2030;STRAND:2035:2043;STRAND:2057:2061
14054	O75369	FLNB	[('GO:0030036-P:actin cytoskeleton organization'; ''); ('GO:0071346-P:cellular response to type II interferon'; ''); ('GO:0003382-P:epithelial cell morphogenesis'; ''); ('GO:0003334-P:keratinocyte development'; ''); ('GO:0007165-P:signal transduction'; ''); ('GO:0007519-P:skeletal muscle tissue development'; ''); ('GO:0003779-F:actin binding'; ''); ('GO:0051015-F:actin filament binding'; ''); ('GO:0045296-F:cadherin binding'; ''); ('GO:0042802-F:identical protein binding'; ''); ('GO:0003723-F:RNA binding'; ''); ('GO:0015629-C:actin cytoskeleton'; ''); ('GO:0005903-C:brush border'; ''); ('GO:0005938-C:cell cortex'; ''); ('GO:0005737-C:cytoplasm'; ''); ('GO:0005829-C:cytosol'; ''); ('GO:0070062-C:extracellular exosome'; ''); ('GO:0005925-C:focal adhesion'; ''); ('GO:0016020-C:membrane'; ''); ('GO:0043025-C:neuronal cell body'; ''); ('GO:0045335-C:phagocytic vesicle'; ''); ('GO:0005886-C:plasma membrane'; ''); ('GO:0001725-C:stress fiber'; ''); ('GO:0030018-C:Z disc'; '')]	902	2260	AVKDLDIIDNyDYSHTVKYT	VSYIAQEPGNyEVSIKFNDE	1357	YDYSHTVKYTPTQQGNMQVLVTYGGDPIPKSPFTVGVAAPLDLSKIKLNGLENRVEVGKDQEFTVDTRGAGGQGKLDVTILSPSRKVVPCLVTPVTGRENSTAKFIPREEGLYAVDVTYDGHPVPGSPYTVEASLPPDPSKVKAHGPGLEGGLVGKPAEFTIDTKGAGTGGLGLTVEGPCEAKIECSDNGDGTCSVSYLPTKPGEYFVNILFEEVHIPGSPFKADIEMPFDPSKVVASGPGLEHGKVGEAGLLSVDCSEAGPGALGLEAVSDSGTKAEVSIQNNKDGTYAVTYVPLTAGMYTLTMKYGGELVPHFPARVKVEPAVDTSRIKVFGPGIEGKDVFREATTDFTVDSRPLTQVGGDHIKAHIANPSGASTECFVTDNADGTYQVEYTPFEKGLHVVEVTYDDVPIPNSPFKVAVTEGCQPSRVQAQGPGLKEAFTNKPNVFTVVTRGAGIGGLGITVEGPSESKINCRDNKDGSCSAEYIPFAPGDYDVNITYGGAHIPGSPFRVPVKDVVDPSKVKIAGPGLGSGVRARVLQSFTVDSSKAGLAPLEVRVLGPRGLVEPVNVVDNGDGTHTVTYTPSQEGPYMVSVKYADEEIPRSPFKVKVLPTYDASKVTASGPGLSSYGVPASLPVDFAIDARDAGEGLLAVQITDQEGKPKRAIVHDNKDGTYAVTYIPDKTGRYMIGVTYGGDDIPLSPYRIRATQTGDASKCLATGPGIASTVKTGEEVGFVVDAKTAGKGKVTCTVLTPDGTEAEADVIENEDGTYDIFYTAAKPGTYVIYVRFGGVDIPNSPFTVMATDGEVTAVEEAPVNACPPGFRPWVTEEAYVPVSDMNGLGFKPFDLVIPFAVRKGEITGEVHMPSGKTATPEIVDNKDGTVTVRYAPTEVGLHEMHIKYMGSHIPESPLQFYVNYPNSGSVSAYGPGLVYGVANKTATFTIVTEDAGEGGLDLAIEGPSKAEISCIDNKDGTCTVTYLPTLPGDYSILVKYNDKHIPGSPFTAKITDDSRRCSQVKLGSAADFLLDISETDLSSLTASIKAPSGRDEPCLLKRLPNNHIGISFIPREVGEHLVSIKKNGNHVANSPVSIMVVQSEIGDARRAKVYGRGLSEGRTFEMSDFIVDTRDAGYGGISLAVEGPSKVDIQTEDLEDGTCKVSYFPTVPGVYIVSTKFADEHVPGSPFTVKISGEGRVKESITRTSRAPSVATVGSICDLNLKIPEINSSDMSAHVTSPSGRVTEAEIVPMGKNSHCVRFVPQEMGVHTVSVKYRGQHVTGSPFQFTVGPLGEGGAHKVRAGGPGLERGEAGVPAEFSIWTREAGAGGLSIAVEGPSKAEITFDDHKNGSCGVSYIAQEPGNY	Interaction with FBLP1:1128:1511;Hinge 1:1705:1728;Interaction with the cytoplasmic tail of GP1BA:1862:2148;Interaction with FLNA 1:2060:2225	HELIX:1040:1042;STRAND:1044:1047;HELIX:1048:1051;STRAND:1052:1054;STRAND:1059:1064;TURN:1066:1068;STRAND:1073:1077;STRAND:1079:1081;STRAND:1084:1089;STRAND:1091:1100;STRAND:1102:1115;STRAND:1122:1128;HELIX:1133:1135;STRAND:1136:1140;HELIX:1141:1143;STRAND:1154:1160;STRAND:1166:1172;TURN:1173:1175;STRAND:1179:1184;STRAND:1188:1195;STRAND:1200:1208;STRAND:1217:1223;STRAND:1232:1235;HELIX:1236:1239;STRAND:1249:1254;STRAND:1256:1258;STRAND:1273:1275;STRAND:1281:1284;STRAND:1286:1294;STRAND:1300:1310;STRAND:1317:1321;STRAND:1332:1335;HELIX:1336:1339;STRAND:1347:1352;TURN:1354:1356;STRAND:1361:1369;STRAND:1374:1377;STRAND:1379:1381;STRAND:1383:1387;STRAND:1393:1401;STRAND:1410:1416;STRAND:1425:1428;TURN:1429:1431;STRAND:1441:1446;TURN:1448:1450;STRAND:1455:1460;STRAND:1462:1464;STRAND:1475:1483;STRAND:1489:1501;STRAND:1506:1512;HELIX:1517:1519;STRAND:1520:1524;HELIX:1525:1527;STRAND:1538:1546;STRAND:1566:1570;STRAND:1573:1580;STRAND:1586:1590;STRAND:1593:1596;STRAND:1603:1609;STRAND:1618:1621;HELIX:1622:1624;STRAND:1625:1639;STRAND:1641:1643;STRAND:1648:1653;STRAND:1663:1666;STRAND:1672:1677;STRAND:1682:1692;STRAND:1699:1705;STRAND:1747:1751;STRAND:1760:1765;STRAND:1775:1779;TURN:1780:1782;STRAND:1783:1788;STRAND:1794:1802;STRAND:1811:1816;STRAND:1825:1828;HELIX:1829:1831;STRAND:1833:1835;STRAND:1840:1845;STRAND:1855:1863;STRAND:1868:1870;STRAND:1872:1880;STRAND:1886:1898;STRAND:1903:1909;STRAND:1924:1927;STRAND:1941:1943;STRAND:1952:1957;TURN:1958:1960;STRAND:1961:1966;STRAND:1972:1977;STRAND:1979:1984;STRAND:1989:1994;STRAND:1997:1999;HELIX:2002:2004;STRAND:2006:2010;TURN:2011:2013;STRAND:2014:2016;STRAND:2021:2026;TURN:2028:2030;STRAND:2035:2043;STRAND:2057:2061;STRAND:2067:2077;STRAND:2084:2090;STRAND:2111:2113;STRAND:2118:2120;HELIX:2126:2128;STRAND:2130:2134;STRAND:2140:2142;STRAND:2144:2147;STRAND:2149:2157;STRAND:2164:2175;STRAND:2180:2185;HELIX:2193:2195;TURN:2201:2203;STRAND:2206:2208;STRAND:2210:2214;STRAND:2219:2221;STRAND:2226:2234;STRAND:2236:2240;STRAND:2250:2256
14055	O75369	FLNB	[('GO:0030036-P:actin cytoskeleton organization'; ''); ('GO:0071346-P:cellular response to type II interferon'; ''); ('GO:0003382-P:epithelial cell morphogenesis'; ''); ('GO:0003334-P:keratinocyte development'; ''); ('GO:0007165-P:signal transduction'; ''); ('GO:0007519-P:skeletal muscle tissue development'; ''); ('GO:0003779-F:actin binding'; ''); ('GO:0051015-F:actin filament binding'; ''); ('GO:0045296-F:cadherin binding'; ''); ('GO:0042802-F:identical protein binding'; ''); ('GO:0003723-F:RNA binding'; ''); ('GO:0015629-C:actin cytoskeleton'; ''); ('GO:0005903-C:brush border'; ''); ('GO:0005938-C:cell cortex'; ''); ('GO:0005737-C:cytoplasm'; ''); ('GO:0005829-C:cytosol'; ''); ('GO:0070062-C:extracellular exosome'; ''); ('GO:0005925-C:focal adhesion'; ''); ('GO:0016020-C:membrane'; ''); ('GO:0043025-C:neuronal cell body'; ''); ('GO:0045335-C:phagocytic vesicle'; ''); ('GO:0005886-C:plasma membrane'; ''); ('GO:0001725-C:stress fiber'; ''); ('GO:0030018-C:Z disc'; '')]	902	2276	AVKDLDIIDNyDYSHTVKYT	FNDEHIPESPyLVPVIAPSD	1373	YDYSHTVKYTPTQQGNMQVLVTYGGDPIPKSPFTVGVAAPLDLSKIKLNGLENRVEVGKDQEFTVDTRGAGGQGKLDVTILSPSRKVVPCLVTPVTGRENSTAKFIPREEGLYAVDVTYDGHPVPGSPYTVEASLPPDPSKVKAHGPGLEGGLVGKPAEFTIDTKGAGTGGLGLTVEGPCEAKIECSDNGDGTCSVSYLPTKPGEYFVNILFEEVHIPGSPFKADIEMPFDPSKVVASGPGLEHGKVGEAGLLSVDCSEAGPGALGLEAVSDSGTKAEVSIQNNKDGTYAVTYVPLTAGMYTLTMKYGGELVPHFPARVKVEPAVDTSRIKVFGPGIEGKDVFREATTDFTVDSRPLTQVGGDHIKAHIANPSGASTECFVTDNADGTYQVEYTPFEKGLHVVEVTYDDVPIPNSPFKVAVTEGCQPSRVQAQGPGLKEAFTNKPNVFTVVTRGAGIGGLGITVEGPSESKINCRDNKDGSCSAEYIPFAPGDYDVNITYGGAHIPGSPFRVPVKDVVDPSKVKIAGPGLGSGVRARVLQSFTVDSSKAGLAPLEVRVLGPRGLVEPVNVVDNGDGTHTVTYTPSQEGPYMVSVKYADEEIPRSPFKVKVLPTYDASKVTASGPGLSSYGVPASLPVDFAIDARDAGEGLLAVQITDQEGKPKRAIVHDNKDGTYAVTYIPDKTGRYMIGVTYGGDDIPLSPYRIRATQTGDASKCLATGPGIASTVKTGEEVGFVVDAKTAGKGKVTCTVLTPDGTEAEADVIENEDGTYDIFYTAAKPGTYVIYVRFGGVDIPNSPFTVMATDGEVTAVEEAPVNACPPGFRPWVTEEAYVPVSDMNGLGFKPFDLVIPFAVRKGEITGEVHMPSGKTATPEIVDNKDGTVTVRYAPTEVGLHEMHIKYMGSHIPESPLQFYVNYPNSGSVSAYGPGLVYGVANKTATFTIVTEDAGEGGLDLAIEGPSKAEISCIDNKDGTCTVTYLPTLPGDYSILVKYNDKHIPGSPFTAKITDDSRRCSQVKLGSAADFLLDISETDLSSLTASIKAPSGRDEPCLLKRLPNNHIGISFIPREVGEHLVSIKKNGNHVANSPVSIMVVQSEIGDARRAKVYGRGLSEGRTFEMSDFIVDTRDAGYGGISLAVEGPSKVDIQTEDLEDGTCKVSYFPTVPGVYIVSTKFADEHVPGSPFTVKISGEGRVKESITRTSRAPSVATVGSICDLNLKIPEINSSDMSAHVTSPSGRVTEAEIVPMGKNSHCVRFVPQEMGVHTVSVKYRGQHVTGSPFQFTVGPLGEGGAHKVRAGGPGLERGEAGVPAEFSIWTREAGAGGLSIAVEGPSKAEITFDDHKNGSCGVSYIAQEPGNYEVSIKFNDEHIPESPY	Interaction with FBLP1:1128:1511;Hinge 1:1705:1728;Interaction with the cytoplasmic tail of GP1BA:1862:2148;Interaction with FLNA 1:2060:2225	HELIX:1040:1042;STRAND:1044:1047;HELIX:1048:1051;STRAND:1052:1054;STRAND:1059:1064;TURN:1066:1068;STRAND:1073:1077;STRAND:1079:1081;STRAND:1084:1089;STRAND:1091:1100;STRAND:1102:1115;STRAND:1122:1128;HELIX:1133:1135;STRAND:1136:1140;HELIX:1141:1143;STRAND:1154:1160;STRAND:1166:1172;TURN:1173:1175;STRAND:1179:1184;STRAND:1188:1195;STRAND:1200:1208;STRAND:1217:1223;STRAND:1232:1235;HELIX:1236:1239;STRAND:1249:1254;STRAND:1256:1258;STRAND:1273:1275;STRAND:1281:1284;STRAND:1286:1294;STRAND:1300:1310;STRAND:1317:1321;STRAND:1332:1335;HELIX:1336:1339;STRAND:1347:1352;TURN:1354:1356;STRAND:1361:1369;STRAND:1374:1377;STRAND:1379:1381;STRAND:1383:1387;STRAND:1393:1401;STRAND:1410:1416;STRAND:1425:1428;TURN:1429:1431;STRAND:1441:1446;TURN:1448:1450;STRAND:1455:1460;STRAND:1462:1464;STRAND:1475:1483;STRAND:1489:1501;STRAND:1506:1512;HELIX:1517:1519;STRAND:1520:1524;HELIX:1525:1527;STRAND:1538:1546;STRAND:1566:1570;STRAND:1573:1580;STRAND:1586:1590;STRAND:1593:1596;STRAND:1603:1609;STRAND:1618:1621;HELIX:1622:1624;STRAND:1625:1639;STRAND:1641:1643;STRAND:1648:1653;STRAND:1663:1666;STRAND:1672:1677;STRAND:1682:1692;STRAND:1699:1705;STRAND:1747:1751;STRAND:1760:1765;STRAND:1775:1779;TURN:1780:1782;STRAND:1783:1788;STRAND:1794:1802;STRAND:1811:1816;STRAND:1825:1828;HELIX:1829:1831;STRAND:1833:1835;STRAND:1840:1845;STRAND:1855:1863;STRAND:1868:1870;STRAND:1872:1880;STRAND:1886:1898;STRAND:1903:1909;STRAND:1924:1927;STRAND:1941:1943;STRAND:1952:1957;TURN:1958:1960;STRAND:1961:1966;STRAND:1972:1977;STRAND:1979:1984;STRAND:1989:1994;STRAND:1997:1999;HELIX:2002:2004;STRAND:2006:2010;TURN:2011:2013;STRAND:2014:2016;STRAND:2021:2026;TURN:2028:2030;STRAND:2035:2043;STRAND:2057:2061;STRAND:2067:2077;STRAND:2084:2090;STRAND:2111:2113;STRAND:2118:2120;HELIX:2126:2128;STRAND:2130:2134;STRAND:2140:2142;STRAND:2144:2147;STRAND:2149:2157;STRAND:2164:2175;STRAND:2180:2185;HELIX:2193:2195;TURN:2201:2203;STRAND:2206:2208;STRAND:2210:2214;STRAND:2219:2221;STRAND:2226:2234;STRAND:2236:2240;STRAND:2250:2256;STRAND:2258:2266				PIK3R1_N
14056	O75369	FLNB	[('GO:0030036-P:actin cytoskeleton organization'; ''); ('GO:0071346-P:cellular response to type II interferon'; ''); ('GO:0003382-P:epithelial cell morphogenesis'; ''); ('GO:0003334-P:keratinocyte development'; ''); ('GO:0007165-P:signal transduction'; ''); ('GO:0007519-P:skeletal muscle tissue development'; ''); ('GO:0003779-F:actin binding'; ''); ('GO:0051015-F:actin filament binding'; ''); ('GO:0045296-F:cadherin binding'; ''); ('GO:0042802-F:identical protein binding'; ''); ('GO:0003723-F:RNA binding'; ''); ('GO:0015629-C:actin cytoskeleton'; ''); ('GO:0005903-C:brush border'; ''); ('GO:0005938-C:cell cortex'; ''); ('GO:0005737-C:cytoplasm'; ''); ('GO:0005829-C:cytosol'; ''); ('GO:0070062-C:extracellular exosome'; ''); ('GO:0005925-C:focal adhesion'; ''); ('GO:0016020-C:membrane'; ''); ('GO:0043025-C:neuronal cell body'; ''); ('GO:0045335-C:phagocytic vesicle'; ''); ('GO:0005886-C:plasma membrane'; ''); ('GO:0001725-C:stress fiber'; ''); ('GO:0030018-C:Z disc'; '')]	902	2343	AVKDLDIIDNyDYSHTVKYT	CHVSELEPDKyAVRFIPHEN	1440	YDYSHTVKYTPTQQGNMQVLVTYGGDPIPKSPFTVGVAAPLDLSKIKLNGLENRVEVGKDQEFTVDTRGAGGQGKLDVTILSPSRKVVPCLVTPVTGRENSTAKFIPREEGLYAVDVTYDGHPVPGSPYTVEASLPPDPSKVKAHGPGLEGGLVGKPAEFTIDTKGAGTGGLGLTVEGPCEAKIECSDNGDGTCSVSYLPTKPGEYFVNILFEEVHIPGSPFKADIEMPFDPSKVVASGPGLEHGKVGEAGLLSVDCSEAGPGALGLEAVSDSGTKAEVSIQNNKDGTYAVTYVPLTAGMYTLTMKYGGELVPHFPARVKVEPAVDTSRIKVFGPGIEGKDVFREATTDFTVDSRPLTQVGGDHIKAHIANPSGASTECFVTDNADGTYQVEYTPFEKGLHVVEVTYDDVPIPNSPFKVAVTEGCQPSRVQAQGPGLKEAFTNKPNVFTVVTRGAGIGGLGITVEGPSESKINCRDNKDGSCSAEYIPFAPGDYDVNITYGGAHIPGSPFRVPVKDVVDPSKVKIAGPGLGSGVRARVLQSFTVDSSKAGLAPLEVRVLGPRGLVEPVNVVDNGDGTHTVTYTPSQEGPYMVSVKYADEEIPRSPFKVKVLPTYDASKVTASGPGLSSYGVPASLPVDFAIDARDAGEGLLAVQITDQEGKPKRAIVHDNKDGTYAVTYIPDKTGRYMIGVTYGGDDIPLSPYRIRATQTGDASKCLATGPGIASTVKTGEEVGFVVDAKTAGKGKVTCTVLTPDGTEAEADVIENEDGTYDIFYTAAKPGTYVIYVRFGGVDIPNSPFTVMATDGEVTAVEEAPVNACPPGFRPWVTEEAYVPVSDMNGLGFKPFDLVIPFAVRKGEITGEVHMPSGKTATPEIVDNKDGTVTVRYAPTEVGLHEMHIKYMGSHIPESPLQFYVNYPNSGSVSAYGPGLVYGVANKTATFTIVTEDAGEGGLDLAIEGPSKAEISCIDNKDGTCTVTYLPTLPGDYSILVKYNDKHIPGSPFTAKITDDSRRCSQVKLGSAADFLLDISETDLSSLTASIKAPSGRDEPCLLKRLPNNHIGISFIPREVGEHLVSIKKNGNHVANSPVSIMVVQSEIGDARRAKVYGRGLSEGRTFEMSDFIVDTRDAGYGGISLAVEGPSKVDIQTEDLEDGTCKVSYFPTVPGVYIVSTKFADEHVPGSPFTVKISGEGRVKESITRTSRAPSVATVGSICDLNLKIPEINSSDMSAHVTSPSGRVTEAEIVPMGKNSHCVRFVPQEMGVHTVSVKYRGQHVTGSPFQFTVGPLGEGGAHKVRAGGPGLERGEAGVPAEFSIWTREAGAGGLSIAVEGPSKAEITFDDHKNGSCGVSYIAQEPGNYEVSIKFNDEHIPESPYLVPVIAPSDDARRLTVMSLQESGLKVNQPASFAIRLNGAKGKIDAKVHSPSGAVEECHVSELEPDKY	Interaction with FBLP1:1128:1511;Hinge 1:1705:1728;Interaction with the cytoplasmic tail of GP1BA:1862:2148;Interaction with FLNA 1:2060:2225	HELIX:1040:1042;STRAND:1044:1047;HELIX:1048:1051;STRAND:1052:1054;STRAND:1059:1064;TURN:1066:1068;STRAND:1073:1077;STRAND:1079:1081;STRAND:1084:1089;STRAND:1091:1100;STRAND:1102:1115;STRAND:1122:1128;HELIX:1133:1135;STRAND:1136:1140;HELIX:1141:1143;STRAND:1154:1160;STRAND:1166:1172;TURN:1173:1175;STRAND:1179:1184;STRAND:1188:1195;STRAND:1200:1208;STRAND:1217:1223;STRAND:1232:1235;HELIX:1236:1239;STRAND:1249:1254;STRAND:1256:1258;STRAND:1273:1275;STRAND:1281:1284;STRAND:1286:1294;STRAND:1300:1310;STRAND:1317:1321;STRAND:1332:1335;HELIX:1336:1339;STRAND:1347:1352;TURN:1354:1356;STRAND:1361:1369;STRAND:1374:1377;STRAND:1379:1381;STRAND:1383:1387;STRAND:1393:1401;STRAND:1410:1416;STRAND:1425:1428;TURN:1429:1431;STRAND:1441:1446;TURN:1448:1450;STRAND:1455:1460;STRAND:1462:1464;STRAND:1475:1483;STRAND:1489:1501;STRAND:1506:1512;HELIX:1517:1519;STRAND:1520:1524;HELIX:1525:1527;STRAND:1538:1546;STRAND:1566:1570;STRAND:1573:1580;STRAND:1586:1590;STRAND:1593:1596;STRAND:1603:1609;STRAND:1618:1621;HELIX:1622:1624;STRAND:1625:1639;STRAND:1641:1643;STRAND:1648:1653;STRAND:1663:1666;STRAND:1672:1677;STRAND:1682:1692;STRAND:1699:1705;STRAND:1747:1751;STRAND:1760:1765;STRAND:1775:1779;TURN:1780:1782;STRAND:1783:1788;STRAND:1794:1802;STRAND:1811:1816;STRAND:1825:1828;HELIX:1829:1831;STRAND:1833:1835;STRAND:1840:1845;STRAND:1855:1863;STRAND:1868:1870;STRAND:1872:1880;STRAND:1886:1898;STRAND:1903:1909;STRAND:1924:1927;STRAND:1941:1943;STRAND:1952:1957;TURN:1958:1960;STRAND:1961:1966;STRAND:1972:1977;STRAND:1979:1984;STRAND:1989:1994;STRAND:1997:1999;HELIX:2002:2004;STRAND:2006:2010;TURN:2011:2013;STRAND:2014:2016;STRAND:2021:2026;TURN:2028:2030;STRAND:2035:2043;STRAND:2057:2061;STRAND:2067:2077;STRAND:2084:2090;STRAND:2111:2113;STRAND:2118:2120;HELIX:2126:2128;STRAND:2130:2134;STRAND:2140:2142;STRAND:2144:2147;STRAND:2149:2157;STRAND:2164:2175;STRAND:2180:2185;HELIX:2193:2195;TURN:2201:2203;STRAND:2206:2208;STRAND:2210:2214;STRAND:2219:2221;STRAND:2226:2234;STRAND:2236:2240;STRAND:2250:2256;STRAND:2258:2266;STRAND:2275:2281;STRAND:2288:2294;STRAND:2306:2314;STRAND:2320:2324;STRAND:2330:2332;STRAND:2334:2337
14057	O75369	FLNB	[('GO:0030036-P:actin cytoskeleton organization'; ''); ('GO:0071346-P:cellular response to type II interferon'; ''); ('GO:0003382-P:epithelial cell morphogenesis'; ''); ('GO:0003334-P:keratinocyte development'; ''); ('GO:0007165-P:signal transduction'; ''); ('GO:0007519-P:skeletal muscle tissue development'; ''); ('GO:0003779-F:actin binding'; ''); ('GO:0051015-F:actin filament binding'; ''); ('GO:0045296-F:cadherin binding'; ''); ('GO:0042802-F:identical protein binding'; ''); ('GO:0003723-F:RNA binding'; ''); ('GO:0015629-C:actin cytoskeleton'; ''); ('GO:0005903-C:brush border'; ''); ('GO:0005938-C:cell cortex'; ''); ('GO:0005737-C:cytoplasm'; ''); ('GO:0005829-C:cytosol'; ''); ('GO:0070062-C:extracellular exosome'; ''); ('GO:0005925-C:focal adhesion'; ''); ('GO:0016020-C:membrane'; ''); ('GO:0043025-C:neuronal cell body'; ''); ('GO:0045335-C:phagocytic vesicle'; ''); ('GO:0005886-C:plasma membrane'; ''); ('GO:0001725-C:stress fiber'; ''); ('GO:0030018-C:Z disc'; '')]	902	2438	AVKDLDIIDNyDYSHTVKYT	KMDCQETPEGyKVMYTPMAP	1535	YDYSHTVKYTPTQQGNMQVLVTYGGDPIPKSPFTVGVAAPLDLSKIKLNGLENRVEVGKDQEFTVDTRGAGGQGKLDVTILSPSRKVVPCLVTPVTGRENSTAKFIPREEGLYAVDVTYDGHPVPGSPYTVEASLPPDPSKVKAHGPGLEGGLVGKPAEFTIDTKGAGTGGLGLTVEGPCEAKIECSDNGDGTCSVSYLPTKPGEYFVNILFEEVHIPGSPFKADIEMPFDPSKVVASGPGLEHGKVGEAGLLSVDCSEAGPGALGLEAVSDSGTKAEVSIQNNKDGTYAVTYVPLTAGMYTLTMKYGGELVPHFPARVKVEPAVDTSRIKVFGPGIEGKDVFREATTDFTVDSRPLTQVGGDHIKAHIANPSGASTECFVTDNADGTYQVEYTPFEKGLHVVEVTYDDVPIPNSPFKVAVTEGCQPSRVQAQGPGLKEAFTNKPNVFTVVTRGAGIGGLGITVEGPSESKINCRDNKDGSCSAEYIPFAPGDYDVNITYGGAHIPGSPFRVPVKDVVDPSKVKIAGPGLGSGVRARVLQSFTVDSSKAGLAPLEVRVLGPRGLVEPVNVVDNGDGTHTVTYTPSQEGPYMVSVKYADEEIPRSPFKVKVLPTYDASKVTASGPGLSSYGVPASLPVDFAIDARDAGEGLLAVQITDQEGKPKRAIVHDNKDGTYAVTYIPDKTGRYMIGVTYGGDDIPLSPYRIRATQTGDASKCLATGPGIASTVKTGEEVGFVVDAKTAGKGKVTCTVLTPDGTEAEADVIENEDGTYDIFYTAAKPGTYVIYVRFGGVDIPNSPFTVMATDGEVTAVEEAPVNACPPGFRPWVTEEAYVPVSDMNGLGFKPFDLVIPFAVRKGEITGEVHMPSGKTATPEIVDNKDGTVTVRYAPTEVGLHEMHIKYMGSHIPESPLQFYVNYPNSGSVSAYGPGLVYGVANKTATFTIVTEDAGEGGLDLAIEGPSKAEISCIDNKDGTCTVTYLPTLPGDYSILVKYNDKHIPGSPFTAKITDDSRRCSQVKLGSAADFLLDISETDLSSLTASIKAPSGRDEPCLLKRLPNNHIGISFIPREVGEHLVSIKKNGNHVANSPVSIMVVQSEIGDARRAKVYGRGLSEGRTFEMSDFIVDTRDAGYGGISLAVEGPSKVDIQTEDLEDGTCKVSYFPTVPGVYIVSTKFADEHVPGSPFTVKISGEGRVKESITRTSRAPSVATVGSICDLNLKIPEINSSDMSAHVTSPSGRVTEAEIVPMGKNSHCVRFVPQEMGVHTVSVKYRGQHVTGSPFQFTVGPLGEGGAHKVRAGGPGLERGEAGVPAEFSIWTREAGAGGLSIAVEGPSKAEITFDDHKNGSCGVSYIAQEPGNYEVSIKFNDEHIPESPYLVPVIAPSDDARRLTVMSLQESGLKVNQPASFAIRLNGAKGKIDAKVHSPSGAVEECHVSELEPDKYAVRFIPHENGVHTIDVKFNGSHVVGSPFKVRVGEPGQAGNPALVSAYGTGLEGGTTGIQSEFFINTTRAGPGTLSVTIEGPSKVKMDCQETPEGY	Interaction with FBLP1:1128:1511;Hinge 1:1705:1728;Interaction with the cytoplasmic tail of GP1BA:1862:2148;Interaction with FLNA 1:2060:2225	HELIX:1040:1042;STRAND:1044:1047;HELIX:1048:1051;STRAND:1052:1054;STRAND:1059:1064;TURN:1066:1068;STRAND:1073:1077;STRAND:1079:1081;STRAND:1084:1089;STRAND:1091:1100;STRAND:1102:1115;STRAND:1122:1128;HELIX:1133:1135;STRAND:1136:1140;HELIX:1141:1143;STRAND:1154:1160;STRAND:1166:1172;TURN:1173:1175;STRAND:1179:1184;STRAND:1188:1195;STRAND:1200:1208;STRAND:1217:1223;STRAND:1232:1235;HELIX:1236:1239;STRAND:1249:1254;STRAND:1256:1258;STRAND:1273:1275;STRAND:1281:1284;STRAND:1286:1294;STRAND:1300:1310;STRAND:1317:1321;STRAND:1332:1335;HELIX:1336:1339;STRAND:1347:1352;TURN:1354:1356;STRAND:1361:1369;STRAND:1374:1377;STRAND:1379:1381;STRAND:1383:1387;STRAND:1393:1401;STRAND:1410:1416;STRAND:1425:1428;TURN:1429:1431;STRAND:1441:1446;TURN:1448:1450;STRAND:1455:1460;STRAND:1462:1464;STRAND:1475:1483;STRAND:1489:1501;STRAND:1506:1512;HELIX:1517:1519;STRAND:1520:1524;HELIX:1525:1527;STRAND:1538:1546;STRAND:1566:1570;STRAND:1573:1580;STRAND:1586:1590;STRAND:1593:1596;STRAND:1603:1609;STRAND:1618:1621;HELIX:1622:1624;STRAND:1625:1639;STRAND:1641:1643;STRAND:1648:1653;STRAND:1663:1666;STRAND:1672:1677;STRAND:1682:1692;STRAND:1699:1705;STRAND:1747:1751;STRAND:1760:1765;STRAND:1775:1779;TURN:1780:1782;STRAND:1783:1788;STRAND:1794:1802;STRAND:1811:1816;STRAND:1825:1828;HELIX:1829:1831;STRAND:1833:1835;STRAND:1840:1845;STRAND:1855:1863;STRAND:1868:1870;STRAND:1872:1880;STRAND:1886:1898;STRAND:1903:1909;STRAND:1924:1927;STRAND:1941:1943;STRAND:1952:1957;TURN:1958:1960;STRAND:1961:1966;STRAND:1972:1977;STRAND:1979:1984;STRAND:1989:1994;STRAND:1997:1999;HELIX:2002:2004;STRAND:2006:2010;TURN:2011:2013;STRAND:2014:2016;STRAND:2021:2026;TURN:2028:2030;STRAND:2035:2043;STRAND:2057:2061;STRAND:2067:2077;STRAND:2084:2090;STRAND:2111:2113;STRAND:2118:2120;HELIX:2126:2128;STRAND:2130:2134;STRAND:2140:2142;STRAND:2144:2147;STRAND:2149:2157;STRAND:2164:2175;STRAND:2180:2185;HELIX:2193:2195;TURN:2201:2203;STRAND:2206:2208;STRAND:2210:2214;STRAND:2219:2221;STRAND:2226:2234;STRAND:2236:2240;STRAND:2250:2256;STRAND:2258:2266;STRAND:2275:2281;STRAND:2288:2294;STRAND:2306:2314;STRAND:2320:2324;STRAND:2330:2332;STRAND:2334:2337;STRAND:2340:2347;STRAND:2352:2365;STRAND:2370:2375;TURN:2384:2386;STRAND:2388:2392;TURN:2393:2395;STRAND:2403:2408;TURN:2410:2412;STRAND:2417:2425;STRAND:2430:2433
14058	O75369	FLNB	[('GO:0030036-P:actin cytoskeleton organization'; ''); ('GO:0071346-P:cellular response to type II interferon'; ''); ('GO:0003382-P:epithelial cell morphogenesis'; ''); ('GO:0003334-P:keratinocyte development'; ''); ('GO:0007165-P:signal transduction'; ''); ('GO:0007519-P:skeletal muscle tissue development'; ''); ('GO:0003779-F:actin binding'; ''); ('GO:0051015-F:actin filament binding'; ''); ('GO:0045296-F:cadherin binding'; ''); ('GO:0042802-F:identical protein binding'; ''); ('GO:0003723-F:RNA binding'; ''); ('GO:0015629-C:actin cytoskeleton'; ''); ('GO:0005903-C:brush border'; ''); ('GO:0005938-C:cell cortex'; ''); ('GO:0005737-C:cytoplasm'; ''); ('GO:0005829-C:cytosol'; ''); ('GO:0070062-C:extracellular exosome'; ''); ('GO:0005925-C:focal adhesion'; ''); ('GO:0016020-C:membrane'; ''); ('GO:0043025-C:neuronal cell body'; ''); ('GO:0045335-C:phagocytic vesicle'; ''); ('GO:0005886-C:plasma membrane'; ''); ('GO:0001725-C:stress fiber'; ''); ('GO:0030018-C:Z disc'; '')]	902	2450	AVKDLDIIDNyDYSHTVKYT	VMYTPMAPGNyLISVKYGGP	1547	YDYSHTVKYTPTQQGNMQVLVTYGGDPIPKSPFTVGVAAPLDLSKIKLNGLENRVEVGKDQEFTVDTRGAGGQGKLDVTILSPSRKVVPCLVTPVTGRENSTAKFIPREEGLYAVDVTYDGHPVPGSPYTVEASLPPDPSKVKAHGPGLEGGLVGKPAEFTIDTKGAGTGGLGLTVEGPCEAKIECSDNGDGTCSVSYLPTKPGEYFVNILFEEVHIPGSPFKADIEMPFDPSKVVASGPGLEHGKVGEAGLLSVDCSEAGPGALGLEAVSDSGTKAEVSIQNNKDGTYAVTYVPLTAGMYTLTMKYGGELVPHFPARVKVEPAVDTSRIKVFGPGIEGKDVFREATTDFTVDSRPLTQVGGDHIKAHIANPSGASTECFVTDNADGTYQVEYTPFEKGLHVVEVTYDDVPIPNSPFKVAVTEGCQPSRVQAQGPGLKEAFTNKPNVFTVVTRGAGIGGLGITVEGPSESKINCRDNKDGSCSAEYIPFAPGDYDVNITYGGAHIPGSPFRVPVKDVVDPSKVKIAGPGLGSGVRARVLQSFTVDSSKAGLAPLEVRVLGPRGLVEPVNVVDNGDGTHTVTYTPSQEGPYMVSVKYADEEIPRSPFKVKVLPTYDASKVTASGPGLSSYGVPASLPVDFAIDARDAGEGLLAVQITDQEGKPKRAIVHDNKDGTYAVTYIPDKTGRYMIGVTYGGDDIPLSPYRIRATQTGDASKCLATGPGIASTVKTGEEVGFVVDAKTAGKGKVTCTVLTPDGTEAEADVIENEDGTYDIFYTAAKPGTYVIYVRFGGVDIPNSPFTVMATDGEVTAVEEAPVNACPPGFRPWVTEEAYVPVSDMNGLGFKPFDLVIPFAVRKGEITGEVHMPSGKTATPEIVDNKDGTVTVRYAPTEVGLHEMHIKYMGSHIPESPLQFYVNYPNSGSVSAYGPGLVYGVANKTATFTIVTEDAGEGGLDLAIEGPSKAEISCIDNKDGTCTVTYLPTLPGDYSILVKYNDKHIPGSPFTAKITDDSRRCSQVKLGSAADFLLDISETDLSSLTASIKAPSGRDEPCLLKRLPNNHIGISFIPREVGEHLVSIKKNGNHVANSPVSIMVVQSEIGDARRAKVYGRGLSEGRTFEMSDFIVDTRDAGYGGISLAVEGPSKVDIQTEDLEDGTCKVSYFPTVPGVYIVSTKFADEHVPGSPFTVKISGEGRVKESITRTSRAPSVATVGSICDLNLKIPEINSSDMSAHVTSPSGRVTEAEIVPMGKNSHCVRFVPQEMGVHTVSVKYRGQHVTGSPFQFTVGPLGEGGAHKVRAGGPGLERGEAGVPAEFSIWTREAGAGGLSIAVEGPSKAEITFDDHKNGSCGVSYIAQEPGNYEVSIKFNDEHIPESPYLVPVIAPSDDARRLTVMSLQESGLKVNQPASFAIRLNGAKGKIDAKVHSPSGAVEECHVSELEPDKYAVRFIPHENGVHTIDVKFNGSHVVGSPFKVRVGEPGQAGNPALVSAYGTGLEGGTTGIQSEFFINTTRAGPGTLSVTIEGPSKVKMDCQETPEGYKVMYTPMAPGNY	Interaction with FBLP1:1128:1511;Hinge 1:1705:1728;Interaction with the cytoplasmic tail of GP1BA:1862:2148;Interaction with FLNA 1:2060:2225	HELIX:1040:1042;STRAND:1044:1047;HELIX:1048:1051;STRAND:1052:1054;STRAND:1059:1064;TURN:1066:1068;STRAND:1073:1077;STRAND:1079:1081;STRAND:1084:1089;STRAND:1091:1100;STRAND:1102:1115;STRAND:1122:1128;HELIX:1133:1135;STRAND:1136:1140;HELIX:1141:1143;STRAND:1154:1160;STRAND:1166:1172;TURN:1173:1175;STRAND:1179:1184;STRAND:1188:1195;STRAND:1200:1208;STRAND:1217:1223;STRAND:1232:1235;HELIX:1236:1239;STRAND:1249:1254;STRAND:1256:1258;STRAND:1273:1275;STRAND:1281:1284;STRAND:1286:1294;STRAND:1300:1310;STRAND:1317:1321;STRAND:1332:1335;HELIX:1336:1339;STRAND:1347:1352;TURN:1354:1356;STRAND:1361:1369;STRAND:1374:1377;STRAND:1379:1381;STRAND:1383:1387;STRAND:1393:1401;STRAND:1410:1416;STRAND:1425:1428;TURN:1429:1431;STRAND:1441:1446;TURN:1448:1450;STRAND:1455:1460;STRAND:1462:1464;STRAND:1475:1483;STRAND:1489:1501;STRAND:1506:1512;HELIX:1517:1519;STRAND:1520:1524;HELIX:1525:1527;STRAND:1538:1546;STRAND:1566:1570;STRAND:1573:1580;STRAND:1586:1590;STRAND:1593:1596;STRAND:1603:1609;STRAND:1618:1621;HELIX:1622:1624;STRAND:1625:1639;STRAND:1641:1643;STRAND:1648:1653;STRAND:1663:1666;STRAND:1672:1677;STRAND:1682:1692;STRAND:1699:1705;STRAND:1747:1751;STRAND:1760:1765;STRAND:1775:1779;TURN:1780:1782;STRAND:1783:1788;STRAND:1794:1802;STRAND:1811:1816;STRAND:1825:1828;HELIX:1829:1831;STRAND:1833:1835;STRAND:1840:1845;STRAND:1855:1863;STRAND:1868:1870;STRAND:1872:1880;STRAND:1886:1898;STRAND:1903:1909;STRAND:1924:1927;STRAND:1941:1943;STRAND:1952:1957;TURN:1958:1960;STRAND:1961:1966;STRAND:1972:1977;STRAND:1979:1984;STRAND:1989:1994;STRAND:1997:1999;HELIX:2002:2004;STRAND:2006:2010;TURN:2011:2013;STRAND:2014:2016;STRAND:2021:2026;TURN:2028:2030;STRAND:2035:2043;STRAND:2057:2061;STRAND:2067:2077;STRAND:2084:2090;STRAND:2111:2113;STRAND:2118:2120;HELIX:2126:2128;STRAND:2130:2134;STRAND:2140:2142;STRAND:2144:2147;STRAND:2149:2157;STRAND:2164:2175;STRAND:2180:2185;HELIX:2193:2195;TURN:2201:2203;STRAND:2206:2208;STRAND:2210:2214;STRAND:2219:2221;STRAND:2226:2234;STRAND:2236:2240;STRAND:2250:2256;STRAND:2258:2266;STRAND:2275:2281;STRAND:2288:2294;STRAND:2306:2314;STRAND:2320:2324;STRAND:2330:2332;STRAND:2334:2337;STRAND:2340:2347;STRAND:2352:2365;STRAND:2370:2375;TURN:2384:2386;STRAND:2388:2392;TURN:2393:2395;STRAND:2403:2408;TURN:2410:2412;STRAND:2417:2425;STRAND:2430:2433;STRAND:2435:2442
14059	O75369	FLNB	[('GO:0030036-P:actin cytoskeleton organization'; ''); ('GO:0071346-P:cellular response to type II interferon'; ''); ('GO:0003382-P:epithelial cell morphogenesis'; ''); ('GO:0003334-P:keratinocyte development'; ''); ('GO:0007165-P:signal transduction'; ''); ('GO:0007519-P:skeletal muscle tissue development'; ''); ('GO:0003779-F:actin binding'; ''); ('GO:0051015-F:actin filament binding'; ''); ('GO:0045296-F:cadherin binding'; ''); ('GO:0042802-F:identical protein binding'; ''); ('GO:0003723-F:RNA binding'; ''); ('GO:0015629-C:actin cytoskeleton'; ''); ('GO:0005903-C:brush border'; ''); ('GO:0005938-C:cell cortex'; ''); ('GO:0005737-C:cytoplasm'; ''); ('GO:0005829-C:cytosol'; ''); ('GO:0070062-C:extracellular exosome'; ''); ('GO:0005925-C:focal adhesion'; ''); ('GO:0016020-C:membrane'; ''); ('GO:0043025-C:neuronal cell body'; ''); ('GO:0045335-C:phagocytic vesicle'; ''); ('GO:0005886-C:plasma membrane'; ''); ('GO:0001725-C:stress fiber'; ''); ('GO:0030018-C:Z disc'; '')]	902	2502	AVKDLDIIDNyDYSHTVKYT	SVTRSSTETCySAIPKASSD	1599	YDYSHTVKYTPTQQGNMQVLVTYGGDPIPKSPFTVGVAAPLDLSKIKLNGLENRVEVGKDQEFTVDTRGAGGQGKLDVTILSPSRKVVPCLVTPVTGRENSTAKFIPREEGLYAVDVTYDGHPVPGSPYTVEASLPPDPSKVKAHGPGLEGGLVGKPAEFTIDTKGAGTGGLGLTVEGPCEAKIECSDNGDGTCSVSYLPTKPGEYFVNILFEEVHIPGSPFKADIEMPFDPSKVVASGPGLEHGKVGEAGLLSVDCSEAGPGALGLEAVSDSGTKAEVSIQNNKDGTYAVTYVPLTAGMYTLTMKYGGELVPHFPARVKVEPAVDTSRIKVFGPGIEGKDVFREATTDFTVDSRPLTQVGGDHIKAHIANPSGASTECFVTDNADGTYQVEYTPFEKGLHVVEVTYDDVPIPNSPFKVAVTEGCQPSRVQAQGPGLKEAFTNKPNVFTVVTRGAGIGGLGITVEGPSESKINCRDNKDGSCSAEYIPFAPGDYDVNITYGGAHIPGSPFRVPVKDVVDPSKVKIAGPGLGSGVRARVLQSFTVDSSKAGLAPLEVRVLGPRGLVEPVNVVDNGDGTHTVTYTPSQEGPYMVSVKYADEEIPRSPFKVKVLPTYDASKVTASGPGLSSYGVPASLPVDFAIDARDAGEGLLAVQITDQEGKPKRAIVHDNKDGTYAVTYIPDKTGRYMIGVTYGGDDIPLSPYRIRATQTGDASKCLATGPGIASTVKTGEEVGFVVDAKTAGKGKVTCTVLTPDGTEAEADVIENEDGTYDIFYTAAKPGTYVIYVRFGGVDIPNSPFTVMATDGEVTAVEEAPVNACPPGFRPWVTEEAYVPVSDMNGLGFKPFDLVIPFAVRKGEITGEVHMPSGKTATPEIVDNKDGTVTVRYAPTEVGLHEMHIKYMGSHIPESPLQFYVNYPNSGSVSAYGPGLVYGVANKTATFTIVTEDAGEGGLDLAIEGPSKAEISCIDNKDGTCTVTYLPTLPGDYSILVKYNDKHIPGSPFTAKITDDSRRCSQVKLGSAADFLLDISETDLSSLTASIKAPSGRDEPCLLKRLPNNHIGISFIPREVGEHLVSIKKNGNHVANSPVSIMVVQSEIGDARRAKVYGRGLSEGRTFEMSDFIVDTRDAGYGGISLAVEGPSKVDIQTEDLEDGTCKVSYFPTVPGVYIVSTKFADEHVPGSPFTVKISGEGRVKESITRTSRAPSVATVGSICDLNLKIPEINSSDMSAHVTSPSGRVTEAEIVPMGKNSHCVRFVPQEMGVHTVSVKYRGQHVTGSPFQFTVGPLGEGGAHKVRAGGPGLERGEAGVPAEFSIWTREAGAGGLSIAVEGPSKAEITFDDHKNGSCGVSYIAQEPGNYEVSIKFNDEHIPESPYLVPVIAPSDDARRLTVMSLQESGLKVNQPASFAIRLNGAKGKIDAKVHSPSGAVEECHVSELEPDKYAVRFIPHENGVHTIDVKFNGSHVVGSPFKVRVGEPGQAGNPALVSAYGTGLEGGTTGIQSEFFINTTRAGPGTLSVTIEGPSKVKMDCQETPEGYKVMYTPMAPGNYLISVKYGGPNHIVGSPFKAKVTGQRLVSPGSANETSSILVESVTRSSTETCY	Interaction with FBLP1:1128:1511;Hinge 1:1705:1728;Interaction with the cytoplasmic tail of GP1BA:1862:2148;Interaction with FLNA 1:2060:2225	HELIX:1040:1042;STRAND:1044:1047;HELIX:1048:1051;STRAND:1052:1054;STRAND:1059:1064;TURN:1066:1068;STRAND:1073:1077;STRAND:1079:1081;STRAND:1084:1089;STRAND:1091:1100;STRAND:1102:1115;STRAND:1122:1128;HELIX:1133:1135;STRAND:1136:1140;HELIX:1141:1143;STRAND:1154:1160;STRAND:1166:1172;TURN:1173:1175;STRAND:1179:1184;STRAND:1188:1195;STRAND:1200:1208;STRAND:1217:1223;STRAND:1232:1235;HELIX:1236:1239;STRAND:1249:1254;STRAND:1256:1258;STRAND:1273:1275;STRAND:1281:1284;STRAND:1286:1294;STRAND:1300:1310;STRAND:1317:1321;STRAND:1332:1335;HELIX:1336:1339;STRAND:1347:1352;TURN:1354:1356;STRAND:1361:1369;STRAND:1374:1377;STRAND:1379:1381;STRAND:1383:1387;STRAND:1393:1401;STRAND:1410:1416;STRAND:1425:1428;TURN:1429:1431;STRAND:1441:1446;TURN:1448:1450;STRAND:1455:1460;STRAND:1462:1464;STRAND:1475:1483;STRAND:1489:1501;STRAND:1506:1512;HELIX:1517:1519;STRAND:1520:1524;HELIX:1525:1527;STRAND:1538:1546;STRAND:1566:1570;STRAND:1573:1580;STRAND:1586:1590;STRAND:1593:1596;STRAND:1603:1609;STRAND:1618:1621;HELIX:1622:1624;STRAND:1625:1639;STRAND:1641:1643;STRAND:1648:1653;STRAND:1663:1666;STRAND:1672:1677;STRAND:1682:1692;STRAND:1699:1705;STRAND:1747:1751;STRAND:1760:1765;STRAND:1775:1779;TURN:1780:1782;STRAND:1783:1788;STRAND:1794:1802;STRAND:1811:1816;STRAND:1825:1828;HELIX:1829:1831;STRAND:1833:1835;STRAND:1840:1845;STRAND:1855:1863;STRAND:1868:1870;STRAND:1872:1880;STRAND:1886:1898;STRAND:1903:1909;STRAND:1924:1927;STRAND:1941:1943;STRAND:1952:1957;TURN:1958:1960;STRAND:1961:1966;STRAND:1972:1977;STRAND:1979:1984;STRAND:1989:1994;STRAND:1997:1999;HELIX:2002:2004;STRAND:2006:2010;TURN:2011:2013;STRAND:2014:2016;STRAND:2021:2026;TURN:2028:2030;STRAND:2035:2043;STRAND:2057:2061;STRAND:2067:2077;STRAND:2084:2090;STRAND:2111:2113;STRAND:2118:2120;HELIX:2126:2128;STRAND:2130:2134;STRAND:2140:2142;STRAND:2144:2147;STRAND:2149:2157;STRAND:2164:2175;STRAND:2180:2185;HELIX:2193:2195;TURN:2201:2203;STRAND:2206:2208;STRAND:2210:2214;STRAND:2219:2221;STRAND:2226:2234;STRAND:2236:2240;STRAND:2250:2256;STRAND:2258:2266;STRAND:2275:2281;STRAND:2288:2294;STRAND:2306:2314;STRAND:2320:2324;STRAND:2330:2332;STRAND:2334:2337;STRAND:2340:2347;STRAND:2352:2365;STRAND:2370:2375;TURN:2384:2386;STRAND:2388:2392;TURN:2393:2395;STRAND:2403:2408;TURN:2410:2412;STRAND:2417:2425;STRAND:2430:2433;STRAND:2435:2442;STRAND:2448:2459;STRAND:2466:2473				PIK3R1_N
14060	O75369	FLNB	[('GO:0030036-P:actin cytoskeleton organization'; ''); ('GO:0071346-P:cellular response to type II interferon'; ''); ('GO:0003382-P:epithelial cell morphogenesis'; ''); ('GO:0003334-P:keratinocyte development'; ''); ('GO:0007165-P:signal transduction'; ''); ('GO:0007519-P:skeletal muscle tissue development'; ''); ('GO:0003779-F:actin binding'; ''); ('GO:0051015-F:actin filament binding'; ''); ('GO:0045296-F:cadherin binding'; ''); ('GO:0042802-F:identical protein binding'; ''); ('GO:0003723-F:RNA binding'; ''); ('GO:0015629-C:actin cytoskeleton'; ''); ('GO:0005903-C:brush border'; ''); ('GO:0005938-C:cell cortex'; ''); ('GO:0005737-C:cytoplasm'; ''); ('GO:0005829-C:cytosol'; ''); ('GO:0070062-C:extracellular exosome'; ''); ('GO:0005925-C:focal adhesion'; ''); ('GO:0016020-C:membrane'; ''); ('GO:0043025-C:neuronal cell body'; ''); ('GO:0045335-C:phagocytic vesicle'; ''); ('GO:0005886-C:plasma membrane'; ''); ('GO:0001725-C:stress fiber'; ''); ('GO:0030018-C:Z disc'; '')]	902	2581	AVKDLDIIDNyDYSHTVKYT	VTYVVKERGDyVLAVKWGEE	1678	YDYSHTVKYTPTQQGNMQVLVTYGGDPIPKSPFTVGVAAPLDLSKIKLNGLENRVEVGKDQEFTVDTRGAGGQGKLDVTILSPSRKVVPCLVTPVTGRENSTAKFIPREEGLYAVDVTYDGHPVPGSPYTVEASLPPDPSKVKAHGPGLEGGLVGKPAEFTIDTKGAGTGGLGLTVEGPCEAKIECSDNGDGTCSVSYLPTKPGEYFVNILFEEVHIPGSPFKADIEMPFDPSKVVASGPGLEHGKVGEAGLLSVDCSEAGPGALGLEAVSDSGTKAEVSIQNNKDGTYAVTYVPLTAGMYTLTMKYGGELVPHFPARVKVEPAVDTSRIKVFGPGIEGKDVFREATTDFTVDSRPLTQVGGDHIKAHIANPSGASTECFVTDNADGTYQVEYTPFEKGLHVVEVTYDDVPIPNSPFKVAVTEGCQPSRVQAQGPGLKEAFTNKPNVFTVVTRGAGIGGLGITVEGPSESKINCRDNKDGSCSAEYIPFAPGDYDVNITYGGAHIPGSPFRVPVKDVVDPSKVKIAGPGLGSGVRARVLQSFTVDSSKAGLAPLEVRVLGPRGLVEPVNVVDNGDGTHTVTYTPSQEGPYMVSVKYADEEIPRSPFKVKVLPTYDASKVTASGPGLSSYGVPASLPVDFAIDARDAGEGLLAVQITDQEGKPKRAIVHDNKDGTYAVTYIPDKTGRYMIGVTYGGDDIPLSPYRIRATQTGDASKCLATGPGIASTVKTGEEVGFVVDAKTAGKGKVTCTVLTPDGTEAEADVIENEDGTYDIFYTAAKPGTYVIYVRFGGVDIPNSPFTVMATDGEVTAVEEAPVNACPPGFRPWVTEEAYVPVSDMNGLGFKPFDLVIPFAVRKGEITGEVHMPSGKTATPEIVDNKDGTVTVRYAPTEVGLHEMHIKYMGSHIPESPLQFYVNYPNSGSVSAYGPGLVYGVANKTATFTIVTEDAGEGGLDLAIEGPSKAEISCIDNKDGTCTVTYLPTLPGDYSILVKYNDKHIPGSPFTAKITDDSRRCSQVKLGSAADFLLDISETDLSSLTASIKAPSGRDEPCLLKRLPNNHIGISFIPREVGEHLVSIKKNGNHVANSPVSIMVVQSEIGDARRAKVYGRGLSEGRTFEMSDFIVDTRDAGYGGISLAVEGPSKVDIQTEDLEDGTCKVSYFPTVPGVYIVSTKFADEHVPGSPFTVKISGEGRVKESITRTSRAPSVATVGSICDLNLKIPEINSSDMSAHVTSPSGRVTEAEIVPMGKNSHCVRFVPQEMGVHTVSVKYRGQHVTGSPFQFTVGPLGEGGAHKVRAGGPGLERGEAGVPAEFSIWTREAGAGGLSIAVEGPSKAEITFDDHKNGSCGVSYIAQEPGNYEVSIKFNDEHIPESPYLVPVIAPSDDARRLTVMSLQESGLKVNQPASFAIRLNGAKGKIDAKVHSPSGAVEECHVSELEPDKYAVRFIPHENGVHTIDVKFNGSHVVGSPFKVRVGEPGQAGNPALVSAYGTGLEGGTTGIQSEFFINTTRAGPGTLSVTIEGPSKVKMDCQETPEGYKVMYTPMAPGNYLISVKYGGPNHIVGSPFKAKVTGQRLVSPGSANETSSILVESVTRSSTETCYSAIPKASSDASKVTSKGAGLSKAFVGQKSSFLVDCSKAGSNMLLIGVHGPTTPCEEVSMKHVGNQQYNVTYVVKERGDY	Interaction with FBLP1:1128:1511;Hinge 1:1705:1728;Interaction with the cytoplasmic tail of GP1BA:1862:2148;Interaction with FLNA 1:2060:2225;Hinge 2:2472:2506	HELIX:1040:1042;STRAND:1044:1047;HELIX:1048:1051;STRAND:1052:1054;STRAND:1059:1064;TURN:1066:1068;STRAND:1073:1077;STRAND:1079:1081;STRAND:1084:1089;STRAND:1091:1100;STRAND:1102:1115;STRAND:1122:1128;HELIX:1133:1135;STRAND:1136:1140;HELIX:1141:1143;STRAND:1154:1160;STRAND:1166:1172;TURN:1173:1175;STRAND:1179:1184;STRAND:1188:1195;STRAND:1200:1208;STRAND:1217:1223;STRAND:1232:1235;HELIX:1236:1239;STRAND:1249:1254;STRAND:1256:1258;STRAND:1273:1275;STRAND:1281:1284;STRAND:1286:1294;STRAND:1300:1310;STRAND:1317:1321;STRAND:1332:1335;HELIX:1336:1339;STRAND:1347:1352;TURN:1354:1356;STRAND:1361:1369;STRAND:1374:1377;STRAND:1379:1381;STRAND:1383:1387;STRAND:1393:1401;STRAND:1410:1416;STRAND:1425:1428;TURN:1429:1431;STRAND:1441:1446;TURN:1448:1450;STRAND:1455:1460;STRAND:1462:1464;STRAND:1475:1483;STRAND:1489:1501;STRAND:1506:1512;HELIX:1517:1519;STRAND:1520:1524;HELIX:1525:1527;STRAND:1538:1546;STRAND:1566:1570;STRAND:1573:1580;STRAND:1586:1590;STRAND:1593:1596;STRAND:1603:1609;STRAND:1618:1621;HELIX:1622:1624;STRAND:1625:1639;STRAND:1641:1643;STRAND:1648:1653;STRAND:1663:1666;STRAND:1672:1677;STRAND:1682:1692;STRAND:1699:1705;STRAND:1747:1751;STRAND:1760:1765;STRAND:1775:1779;TURN:1780:1782;STRAND:1783:1788;STRAND:1794:1802;STRAND:1811:1816;STRAND:1825:1828;HELIX:1829:1831;STRAND:1833:1835;STRAND:1840:1845;STRAND:1855:1863;STRAND:1868:1870;STRAND:1872:1880;STRAND:1886:1898;STRAND:1903:1909;STRAND:1924:1927;STRAND:1941:1943;STRAND:1952:1957;TURN:1958:1960;STRAND:1961:1966;STRAND:1972:1977;STRAND:1979:1984;STRAND:1989:1994;STRAND:1997:1999;HELIX:2002:2004;STRAND:2006:2010;TURN:2011:2013;STRAND:2014:2016;STRAND:2021:2026;TURN:2028:2030;STRAND:2035:2043;STRAND:2057:2061;STRAND:2067:2077;STRAND:2084:2090;STRAND:2111:2113;STRAND:2118:2120;HELIX:2126:2128;STRAND:2130:2134;STRAND:2140:2142;STRAND:2144:2147;STRAND:2149:2157;STRAND:2164:2175;STRAND:2180:2185;HELIX:2193:2195;TURN:2201:2203;STRAND:2206:2208;STRAND:2210:2214;STRAND:2219:2221;STRAND:2226:2234;STRAND:2236:2240;STRAND:2250:2256;STRAND:2258:2266;STRAND:2275:2281;STRAND:2288:2294;STRAND:2306:2314;STRAND:2320:2324;STRAND:2330:2332;STRAND:2334:2337;STRAND:2340:2347;STRAND:2352:2365;STRAND:2370:2375;TURN:2384:2386;STRAND:2388:2392;TURN:2393:2395;STRAND:2403:2408;TURN:2410:2412;STRAND:2417:2425;STRAND:2430:2433;STRAND:2435:2442;STRAND:2448:2459;STRAND:2466:2473;TURN:2512:2514;STRAND:2516:2519;HELIX:2520:2523;STRAND:2531:2536;TURN:2538:2540;STRAND:2545:2547;STRAND:2557:2565;STRAND:2568:2574
14061	O75369	FLNB	[('GO:0030036-P:actin cytoskeleton organization'; ''); ('GO:0071346-P:cellular response to type II interferon'; ''); ('GO:0003382-P:epithelial cell morphogenesis'; ''); ('GO:0003334-P:keratinocyte development'; ''); ('GO:0007165-P:signal transduction'; ''); ('GO:0007519-P:skeletal muscle tissue development'; ''); ('GO:0003779-F:actin binding'; ''); ('GO:0051015-F:actin filament binding'; ''); ('GO:0045296-F:cadherin binding'; ''); ('GO:0042802-F:identical protein binding'; ''); ('GO:0003723-F:RNA binding'; ''); ('GO:0015629-C:actin cytoskeleton'; ''); ('GO:0005903-C:brush border'; ''); ('GO:0005938-C:cell cortex'; ''); ('GO:0005737-C:cytoplasm'; ''); ('GO:0005829-C:cytosol'; ''); ('GO:0070062-C:extracellular exosome'; ''); ('GO:0005925-C:focal adhesion'; ''); ('GO:0016020-C:membrane'; ''); ('GO:0043025-C:neuronal cell body'; ''); ('GO:0045335-C:phagocytic vesicle'; ''); ('GO:0005886-C:plasma membrane'; ''); ('GO:0001725-C:stress fiber'; ''); ('GO:0030018-C:Z disc'; '')]	904	1020	KDLDIIDNYDySHTVKYTPT	EEGLYAVDVTyDGHPVPGSP	115	YSHTVKYTPTQQGNMQVLVTYGGDPIPKSPFTVGVAAPLDLSKIKLNGLENRVEVGKDQEFTVDTRGAGGQGKLDVTILSPSRKVVPCLVTPVTGRENSTAKFIPREEGLYAVDVTY
14062	O75369	FLNB	[('GO:0030036-P:actin cytoskeleton organization'; ''); ('GO:0071346-P:cellular response to type II interferon'; ''); ('GO:0003382-P:epithelial cell morphogenesis'; ''); ('GO:0003334-P:keratinocyte development'; ''); ('GO:0007165-P:signal transduction'; ''); ('GO:0007519-P:skeletal muscle tissue development'; ''); ('GO:0003779-F:actin binding'; ''); ('GO:0051015-F:actin filament binding'; ''); ('GO:0045296-F:cadherin binding'; ''); ('GO:0042802-F:identical protein binding'; ''); ('GO:0003723-F:RNA binding'; ''); ('GO:0015629-C:actin cytoskeleton'; ''); ('GO:0005903-C:brush border'; ''); ('GO:0005938-C:cell cortex'; ''); ('GO:0005737-C:cytoplasm'; ''); ('GO:0005829-C:cytosol'; ''); ('GO:0070062-C:extracellular exosome'; ''); ('GO:0005925-C:focal adhesion'; ''); ('GO:0016020-C:membrane'; ''); ('GO:0043025-C:neuronal cell body'; ''); ('GO:0045335-C:phagocytic vesicle'; ''); ('GO:0005886-C:plasma membrane'; ''); ('GO:0001725-C:stress fiber'; ''); ('GO:0030018-C:Z disc'; '')]	904	1530	KDLDIIDNYDySHTVKYTPT	VTASGPGLSSyGVPASLPVD	625	YSHTVKYTPTQQGNMQVLVTYGGDPIPKSPFTVGVAAPLDLSKIKLNGLENRVEVGKDQEFTVDTRGAGGQGKLDVTILSPSRKVVPCLVTPVTGRENSTAKFIPREEGLYAVDVTYDGHPVPGSPYTVEASLPPDPSKVKAHGPGLEGGLVGKPAEFTIDTKGAGTGGLGLTVEGPCEAKIECSDNGDGTCSVSYLPTKPGEYFVNILFEEVHIPGSPFKADIEMPFDPSKVVASGPGLEHGKVGEAGLLSVDCSEAGPGALGLEAVSDSGTKAEVSIQNNKDGTYAVTYVPLTAGMYTLTMKYGGELVPHFPARVKVEPAVDTSRIKVFGPGIEGKDVFREATTDFTVDSRPLTQVGGDHIKAHIANPSGASTECFVTDNADGTYQVEYTPFEKGLHVVEVTYDDVPIPNSPFKVAVTEGCQPSRVQAQGPGLKEAFTNKPNVFTVVTRGAGIGGLGITVEGPSESKINCRDNKDGSCSAEYIPFAPGDYDVNITYGGAHIPGSPFRVPVKDVVDPSKVKIAGPGLGSGVRARVLQSFTVDSSKAGLAPLEVRVLGPRGLVEPVNVVDNGDGTHTVTYTPSQEGPYMVSVKYADEEIPRSPFKVKVLPTYDASKVTASGPGLSSY	Interaction with FBLP1:1128:1511	HELIX:1040:1042;STRAND:1044:1047;HELIX:1048:1051;STRAND:1052:1054;STRAND:1059:1064;TURN:1066:1068;STRAND:1073:1077;STRAND:1079:1081;STRAND:1084:1089;STRAND:1091:1100;STRAND:1102:1115;STRAND:1122:1128;HELIX:1133:1135;STRAND:1136:1140;HELIX:1141:1143;STRAND:1154:1160;STRAND:1166:1172;TURN:1173:1175;STRAND:1179:1184;STRAND:1188:1195;STRAND:1200:1208;STRAND:1217:1223;STRAND:1232:1235;HELIX:1236:1239;STRAND:1249:1254;STRAND:1256:1258;STRAND:1273:1275;STRAND:1281:1284;STRAND:1286:1294;STRAND:1300:1310;STRAND:1317:1321;STRAND:1332:1335;HELIX:1336:1339;STRAND:1347:1352;TURN:1354:1356;STRAND:1361:1369;STRAND:1374:1377;STRAND:1379:1381;STRAND:1383:1387;STRAND:1393:1401;STRAND:1410:1416;STRAND:1425:1428;TURN:1429:1431;STRAND:1441:1446;TURN:1448:1450;STRAND:1455:1460;STRAND:1462:1464;STRAND:1475:1483;STRAND:1489:1501;STRAND:1506:1512;HELIX:1517:1519;STRAND:1520:1524;HELIX:1525:1527
14063	O75369	FLNB	[('GO:0030036-P:actin cytoskeleton organization'; ''); ('GO:0071346-P:cellular response to type II interferon'; ''); ('GO:0003382-P:epithelial cell morphogenesis'; ''); ('GO:0003334-P:keratinocyte development'; ''); ('GO:0007165-P:signal transduction'; ''); ('GO:0007519-P:skeletal muscle tissue development'; ''); ('GO:0003779-F:actin binding'; ''); ('GO:0051015-F:actin filament binding'; ''); ('GO:0045296-F:cadherin binding'; ''); ('GO:0042802-F:identical protein binding'; ''); ('GO:0003723-F:RNA binding'; ''); ('GO:0015629-C:actin cytoskeleton'; ''); ('GO:0005903-C:brush border'; ''); ('GO:0005938-C:cell cortex'; ''); ('GO:0005737-C:cytoplasm'; ''); ('GO:0005829-C:cytosol'; ''); ('GO:0070062-C:extracellular exosome'; ''); ('GO:0005925-C:focal adhesion'; ''); ('GO:0016020-C:membrane'; ''); ('GO:0043025-C:neuronal cell body'; ''); ('GO:0045335-C:phagocytic vesicle'; ''); ('GO:0005886-C:plasma membrane'; ''); ('GO:0001725-C:stress fiber'; ''); ('GO:0030018-C:Z disc'; '')]	904	1576	KDLDIIDNYDySHTVKYTPT	AIVHDNKDGTyAVTYIPDKT	671	YSHTVKYTPTQQGNMQVLVTYGGDPIPKSPFTVGVAAPLDLSKIKLNGLENRVEVGKDQEFTVDTRGAGGQGKLDVTILSPSRKVVPCLVTPVTGRENSTAKFIPREEGLYAVDVTYDGHPVPGSPYTVEASLPPDPSKVKAHGPGLEGGLVGKPAEFTIDTKGAGTGGLGLTVEGPCEAKIECSDNGDGTCSVSYLPTKPGEYFVNILFEEVHIPGSPFKADIEMPFDPSKVVASGPGLEHGKVGEAGLLSVDCSEAGPGALGLEAVSDSGTKAEVSIQNNKDGTYAVTYVPLTAGMYTLTMKYGGELVPHFPARVKVEPAVDTSRIKVFGPGIEGKDVFREATTDFTVDSRPLTQVGGDHIKAHIANPSGASTECFVTDNADGTYQVEYTPFEKGLHVVEVTYDDVPIPNSPFKVAVTEGCQPSRVQAQGPGLKEAFTNKPNVFTVVTRGAGIGGLGITVEGPSESKINCRDNKDGSCSAEYIPFAPGDYDVNITYGGAHIPGSPFRVPVKDVVDPSKVKIAGPGLGSGVRARVLQSFTVDSSKAGLAPLEVRVLGPRGLVEPVNVVDNGDGTHTVTYTPSQEGPYMVSVKYADEEIPRSPFKVKVLPTYDASKVTASGPGLSSYGVPASLPVDFAIDARDAGEGLLAVQITDQEGKPKRAIVHDNKDGTY	Interaction with FBLP1:1128:1511	HELIX:1040:1042;STRAND:1044:1047;HELIX:1048:1051;STRAND:1052:1054;STRAND:1059:1064;TURN:1066:1068;STRAND:1073:1077;STRAND:1079:1081;STRAND:1084:1089;STRAND:1091:1100;STRAND:1102:1115;STRAND:1122:1128;HELIX:1133:1135;STRAND:1136:1140;HELIX:1141:1143;STRAND:1154:1160;STRAND:1166:1172;TURN:1173:1175;STRAND:1179:1184;STRAND:1188:1195;STRAND:1200:1208;STRAND:1217:1223;STRAND:1232:1235;HELIX:1236:1239;STRAND:1249:1254;STRAND:1256:1258;STRAND:1273:1275;STRAND:1281:1284;STRAND:1286:1294;STRAND:1300:1310;STRAND:1317:1321;STRAND:1332:1335;HELIX:1336:1339;STRAND:1347:1352;TURN:1354:1356;STRAND:1361:1369;STRAND:1374:1377;STRAND:1379:1381;STRAND:1383:1387;STRAND:1393:1401;STRAND:1410:1416;STRAND:1425:1428;TURN:1429:1431;STRAND:1441:1446;TURN:1448:1450;STRAND:1455:1460;STRAND:1462:1464;STRAND:1475:1483;STRAND:1489:1501;STRAND:1506:1512;HELIX:1517:1519;STRAND:1520:1524;HELIX:1525:1527;STRAND:1538:1546;STRAND:1566:1570
14064	O75369	FLNB	[('GO:0030036-P:actin cytoskeleton organization'; ''); ('GO:0071346-P:cellular response to type II interferon'; ''); ('GO:0003382-P:epithelial cell morphogenesis'; ''); ('GO:0003334-P:keratinocyte development'; ''); ('GO:0007165-P:signal transduction'; ''); ('GO:0007519-P:skeletal muscle tissue development'; ''); ('GO:0003779-F:actin binding'; ''); ('GO:0051015-F:actin filament binding'; ''); ('GO:0045296-F:cadherin binding'; ''); ('GO:0042802-F:identical protein binding'; ''); ('GO:0003723-F:RNA binding'; ''); ('GO:0015629-C:actin cytoskeleton'; ''); ('GO:0005903-C:brush border'; ''); ('GO:0005938-C:cell cortex'; ''); ('GO:0005737-C:cytoplasm'; ''); ('GO:0005829-C:cytosol'; ''); ('GO:0070062-C:extracellular exosome'; ''); ('GO:0005925-C:focal adhesion'; ''); ('GO:0016020-C:membrane'; ''); ('GO:0043025-C:neuronal cell body'; ''); ('GO:0045335-C:phagocytic vesicle'; ''); ('GO:0005886-C:plasma membrane'; ''); ('GO:0001725-C:stress fiber'; ''); ('GO:0030018-C:Z disc'; '')]	904	1684	KDLDIIDNYDySHTVKYTPT	IFYTAAKPGTyVIYVRFGGV	779	YSHTVKYTPTQQGNMQVLVTYGGDPIPKSPFTVGVAAPLDLSKIKLNGLENRVEVGKDQEFTVDTRGAGGQGKLDVTILSPSRKVVPCLVTPVTGRENSTAKFIPREEGLYAVDVTYDGHPVPGSPYTVEASLPPDPSKVKAHGPGLEGGLVGKPAEFTIDTKGAGTGGLGLTVEGPCEAKIECSDNGDGTCSVSYLPTKPGEYFVNILFEEVHIPGSPFKADIEMPFDPSKVVASGPGLEHGKVGEAGLLSVDCSEAGPGALGLEAVSDSGTKAEVSIQNNKDGTYAVTYVPLTAGMYTLTMKYGGELVPHFPARVKVEPAVDTSRIKVFGPGIEGKDVFREATTDFTVDSRPLTQVGGDHIKAHIANPSGASTECFVTDNADGTYQVEYTPFEKGLHVVEVTYDDVPIPNSPFKVAVTEGCQPSRVQAQGPGLKEAFTNKPNVFTVVTRGAGIGGLGITVEGPSESKINCRDNKDGSCSAEYIPFAPGDYDVNITYGGAHIPGSPFRVPVKDVVDPSKVKIAGPGLGSGVRARVLQSFTVDSSKAGLAPLEVRVLGPRGLVEPVNVVDNGDGTHTVTYTPSQEGPYMVSVKYADEEIPRSPFKVKVLPTYDASKVTASGPGLSSYGVPASLPVDFAIDARDAGEGLLAVQITDQEGKPKRAIVHDNKDGTYAVTYIPDKTGRYMIGVTYGGDDIPLSPYRIRATQTGDASKCLATGPGIASTVKTGEEVGFVVDAKTAGKGKVTCTVLTPDGTEAEADVIENEDGTYDIFYTAAKPGTY	Interaction with FBLP1:1128:1511	HELIX:1040:1042;STRAND:1044:1047;HELIX:1048:1051;STRAND:1052:1054;STRAND:1059:1064;TURN:1066:1068;STRAND:1073:1077;STRAND:1079:1081;STRAND:1084:1089;STRAND:1091:1100;STRAND:1102:1115;STRAND:1122:1128;HELIX:1133:1135;STRAND:1136:1140;HELIX:1141:1143;STRAND:1154:1160;STRAND:1166:1172;TURN:1173:1175;STRAND:1179:1184;STRAND:1188:1195;STRAND:1200:1208;STRAND:1217:1223;STRAND:1232:1235;HELIX:1236:1239;STRAND:1249:1254;STRAND:1256:1258;STRAND:1273:1275;STRAND:1281:1284;STRAND:1286:1294;STRAND:1300:1310;STRAND:1317:1321;STRAND:1332:1335;HELIX:1336:1339;STRAND:1347:1352;TURN:1354:1356;STRAND:1361:1369;STRAND:1374:1377;STRAND:1379:1381;STRAND:1383:1387;STRAND:1393:1401;STRAND:1410:1416;STRAND:1425:1428;TURN:1429:1431;STRAND:1441:1446;TURN:1448:1450;STRAND:1455:1460;STRAND:1462:1464;STRAND:1475:1483;STRAND:1489:1501;STRAND:1506:1512;HELIX:1517:1519;STRAND:1520:1524;HELIX:1525:1527;STRAND:1538:1546;STRAND:1566:1570;STRAND:1573:1580;STRAND:1586:1590;STRAND:1593:1596;STRAND:1603:1609;STRAND:1618:1621;HELIX:1622:1624;STRAND:1625:1639;STRAND:1641:1643;STRAND:1648:1653;STRAND:1663:1666;STRAND:1672:1677
14065	O75369	FLNB	[('GO:0030036-P:actin cytoskeleton organization'; ''); ('GO:0071346-P:cellular response to type II interferon'; ''); ('GO:0003382-P:epithelial cell morphogenesis'; ''); ('GO:0003334-P:keratinocyte development'; ''); ('GO:0007165-P:signal transduction'; ''); ('GO:0007519-P:skeletal muscle tissue development'; ''); ('GO:0003779-F:actin binding'; ''); ('GO:0051015-F:actin filament binding'; ''); ('GO:0045296-F:cadherin binding'; ''); ('GO:0042802-F:identical protein binding'; ''); ('GO:0003723-F:RNA binding'; ''); ('GO:0015629-C:actin cytoskeleton'; ''); ('GO:0005903-C:brush border'; ''); ('GO:0005938-C:cell cortex'; ''); ('GO:0005737-C:cytoplasm'; ''); ('GO:0005829-C:cytosol'; ''); ('GO:0070062-C:extracellular exosome'; ''); ('GO:0005925-C:focal adhesion'; ''); ('GO:0016020-C:membrane'; ''); ('GO:0043025-C:neuronal cell body'; ''); ('GO:0045335-C:phagocytic vesicle'; ''); ('GO:0005886-C:plasma membrane'; ''); ('GO:0001725-C:stress fiber'; ''); ('GO:0030018-C:Z disc'; '')]	904	1687	KDLDIIDNYDySHTVKYTPT	TAAKPGTYVIyVRFGGVDIP	782	YSHTVKYTPTQQGNMQVLVTYGGDPIPKSPFTVGVAAPLDLSKIKLNGLENRVEVGKDQEFTVDTRGAGGQGKLDVTILSPSRKVVPCLVTPVTGRENSTAKFIPREEGLYAVDVTYDGHPVPGSPYTVEASLPPDPSKVKAHGPGLEGGLVGKPAEFTIDTKGAGTGGLGLTVEGPCEAKIECSDNGDGTCSVSYLPTKPGEYFVNILFEEVHIPGSPFKADIEMPFDPSKVVASGPGLEHGKVGEAGLLSVDCSEAGPGALGLEAVSDSGTKAEVSIQNNKDGTYAVTYVPLTAGMYTLTMKYGGELVPHFPARVKVEPAVDTSRIKVFGPGIEGKDVFREATTDFTVDSRPLTQVGGDHIKAHIANPSGASTECFVTDNADGTYQVEYTPFEKGLHVVEVTYDDVPIPNSPFKVAVTEGCQPSRVQAQGPGLKEAFTNKPNVFTVVTRGAGIGGLGITVEGPSESKINCRDNKDGSCSAEYIPFAPGDYDVNITYGGAHIPGSPFRVPVKDVVDPSKVKIAGPGLGSGVRARVLQSFTVDSSKAGLAPLEVRVLGPRGLVEPVNVVDNGDGTHTVTYTPSQEGPYMVSVKYADEEIPRSPFKVKVLPTYDASKVTASGPGLSSYGVPASLPVDFAIDARDAGEGLLAVQITDQEGKPKRAIVHDNKDGTYAVTYIPDKTGRYMIGVTYGGDDIPLSPYRIRATQTGDASKCLATGPGIASTVKTGEEVGFVVDAKTAGKGKVTCTVLTPDGTEAEADVIENEDGTYDIFYTAAKPGTYVIY	Interaction with FBLP1:1128:1511	HELIX:1040:1042;STRAND:1044:1047;HELIX:1048:1051;STRAND:1052:1054;STRAND:1059:1064;TURN:1066:1068;STRAND:1073:1077;STRAND:1079:1081;STRAND:1084:1089;STRAND:1091:1100;STRAND:1102:1115;STRAND:1122:1128;HELIX:1133:1135;STRAND:1136:1140;HELIX:1141:1143;STRAND:1154:1160;STRAND:1166:1172;TURN:1173:1175;STRAND:1179:1184;STRAND:1188:1195;STRAND:1200:1208;STRAND:1217:1223;STRAND:1232:1235;HELIX:1236:1239;STRAND:1249:1254;STRAND:1256:1258;STRAND:1273:1275;STRAND:1281:1284;STRAND:1286:1294;STRAND:1300:1310;STRAND:1317:1321;STRAND:1332:1335;HELIX:1336:1339;STRAND:1347:1352;TURN:1354:1356;STRAND:1361:1369;STRAND:1374:1377;STRAND:1379:1381;STRAND:1383:1387;STRAND:1393:1401;STRAND:1410:1416;STRAND:1425:1428;TURN:1429:1431;STRAND:1441:1446;TURN:1448:1450;STRAND:1455:1460;STRAND:1462:1464;STRAND:1475:1483;STRAND:1489:1501;STRAND:1506:1512;HELIX:1517:1519;STRAND:1520:1524;HELIX:1525:1527;STRAND:1538:1546;STRAND:1566:1570;STRAND:1573:1580;STRAND:1586:1590;STRAND:1593:1596;STRAND:1603:1609;STRAND:1618:1621;HELIX:1622:1624;STRAND:1625:1639;STRAND:1641:1643;STRAND:1648:1653;STRAND:1663:1666;STRAND:1672:1677
14066	O75369	FLNB	[('GO:0030036-P:actin cytoskeleton organization'; ''); ('GO:0071346-P:cellular response to type II interferon'; ''); ('GO:0003382-P:epithelial cell morphogenesis'; ''); ('GO:0003334-P:keratinocyte development'; ''); ('GO:0007165-P:signal transduction'; ''); ('GO:0007519-P:skeletal muscle tissue development'; ''); ('GO:0003779-F:actin binding'; ''); ('GO:0051015-F:actin filament binding'; ''); ('GO:0045296-F:cadherin binding'; ''); ('GO:0042802-F:identical protein binding'; ''); ('GO:0003723-F:RNA binding'; ''); ('GO:0015629-C:actin cytoskeleton'; ''); ('GO:0005903-C:brush border'; ''); ('GO:0005938-C:cell cortex'; ''); ('GO:0005737-C:cytoplasm'; ''); ('GO:0005829-C:cytosol'; ''); ('GO:0070062-C:extracellular exosome'; ''); ('GO:0005925-C:focal adhesion'; ''); ('GO:0016020-C:membrane'; ''); ('GO:0043025-C:neuronal cell body'; ''); ('GO:0045335-C:phagocytic vesicle'; ''); ('GO:0005886-C:plasma membrane'; ''); ('GO:0001725-C:stress fiber'; ''); ('GO:0030018-C:Z disc'; '')]	904	1733	KDLDIIDNYDySHTVKYTPT	GFRPWVTEEAyVPVSDMNGL	828	YSHTVKYTPTQQGNMQVLVTYGGDPIPKSPFTVGVAAPLDLSKIKLNGLENRVEVGKDQEFTVDTRGAGGQGKLDVTILSPSRKVVPCLVTPVTGRENSTAKFIPREEGLYAVDVTYDGHPVPGSPYTVEASLPPDPSKVKAHGPGLEGGLVGKPAEFTIDTKGAGTGGLGLTVEGPCEAKIECSDNGDGTCSVSYLPTKPGEYFVNILFEEVHIPGSPFKADIEMPFDPSKVVASGPGLEHGKVGEAGLLSVDCSEAGPGALGLEAVSDSGTKAEVSIQNNKDGTYAVTYVPLTAGMYTLTMKYGGELVPHFPARVKVEPAVDTSRIKVFGPGIEGKDVFREATTDFTVDSRPLTQVGGDHIKAHIANPSGASTECFVTDNADGTYQVEYTPFEKGLHVVEVTYDDVPIPNSPFKVAVTEGCQPSRVQAQGPGLKEAFTNKPNVFTVVTRGAGIGGLGITVEGPSESKINCRDNKDGSCSAEYIPFAPGDYDVNITYGGAHIPGSPFRVPVKDVVDPSKVKIAGPGLGSGVRARVLQSFTVDSSKAGLAPLEVRVLGPRGLVEPVNVVDNGDGTHTVTYTPSQEGPYMVSVKYADEEIPRSPFKVKVLPTYDASKVTASGPGLSSYGVPASLPVDFAIDARDAGEGLLAVQITDQEGKPKRAIVHDNKDGTYAVTYIPDKTGRYMIGVTYGGDDIPLSPYRIRATQTGDASKCLATGPGIASTVKTGEEVGFVVDAKTAGKGKVTCTVLTPDGTEAEADVIENEDGTYDIFYTAAKPGTYVIYVRFGGVDIPNSPFTVMATDGEVTAVEEAPVNACPPGFRPWVTEEAY	Interaction with FBLP1:1128:1511;Hinge 1:1705:1728	HELIX:1040:1042;STRAND:1044:1047;HELIX:1048:1051;STRAND:1052:1054;STRAND:1059:1064;TURN:1066:1068;STRAND:1073:1077;STRAND:1079:1081;STRAND:1084:1089;STRAND:1091:1100;STRAND:1102:1115;STRAND:1122:1128;HELIX:1133:1135;STRAND:1136:1140;HELIX:1141:1143;STRAND:1154:1160;STRAND:1166:1172;TURN:1173:1175;STRAND:1179:1184;STRAND:1188:1195;STRAND:1200:1208;STRAND:1217:1223;STRAND:1232:1235;HELIX:1236:1239;STRAND:1249:1254;STRAND:1256:1258;STRAND:1273:1275;STRAND:1281:1284;STRAND:1286:1294;STRAND:1300:1310;STRAND:1317:1321;STRAND:1332:1335;HELIX:1336:1339;STRAND:1347:1352;TURN:1354:1356;STRAND:1361:1369;STRAND:1374:1377;STRAND:1379:1381;STRAND:1383:1387;STRAND:1393:1401;STRAND:1410:1416;STRAND:1425:1428;TURN:1429:1431;STRAND:1441:1446;TURN:1448:1450;STRAND:1455:1460;STRAND:1462:1464;STRAND:1475:1483;STRAND:1489:1501;STRAND:1506:1512;HELIX:1517:1519;STRAND:1520:1524;HELIX:1525:1527;STRAND:1538:1546;STRAND:1566:1570;STRAND:1573:1580;STRAND:1586:1590;STRAND:1593:1596;STRAND:1603:1609;STRAND:1618:1621;HELIX:1622:1624;STRAND:1625:1639;STRAND:1641:1643;STRAND:1648:1653;STRAND:1663:1666;STRAND:1672:1677;STRAND:1682:1692;STRAND:1699:1705
14067	O75369	FLNB	[('GO:0030036-P:actin cytoskeleton organization'; ''); ('GO:0071346-P:cellular response to type II interferon'; ''); ('GO:0003382-P:epithelial cell morphogenesis'; ''); ('GO:0003334-P:keratinocyte development'; ''); ('GO:0007165-P:signal transduction'; ''); ('GO:0007519-P:skeletal muscle tissue development'; ''); ('GO:0003779-F:actin binding'; ''); ('GO:0051015-F:actin filament binding'; ''); ('GO:0045296-F:cadherin binding'; ''); ('GO:0042802-F:identical protein binding'; ''); ('GO:0003723-F:RNA binding'; ''); ('GO:0015629-C:actin cytoskeleton'; ''); ('GO:0005903-C:brush border'; ''); ('GO:0005938-C:cell cortex'; ''); ('GO:0005737-C:cytoplasm'; ''); ('GO:0005829-C:cytosol'; ''); ('GO:0070062-C:extracellular exosome'; ''); ('GO:0005925-C:focal adhesion'; ''); ('GO:0016020-C:membrane'; ''); ('GO:0043025-C:neuronal cell body'; ''); ('GO:0045335-C:phagocytic vesicle'; ''); ('GO:0005886-C:plasma membrane'; ''); ('GO:0001725-C:stress fiber'; ''); ('GO:0030018-C:Z disc'; '')]	904	1827	KDLDIIDNYDySHTVKYTPT	NYPNSGSVSAyGPGLVYGVA	922	YSHTVKYTPTQQGNMQVLVTYGGDPIPKSPFTVGVAAPLDLSKIKLNGLENRVEVGKDQEFTVDTRGAGGQGKLDVTILSPSRKVVPCLVTPVTGRENSTAKFIPREEGLYAVDVTYDGHPVPGSPYTVEASLPPDPSKVKAHGPGLEGGLVGKPAEFTIDTKGAGTGGLGLTVEGPCEAKIECSDNGDGTCSVSYLPTKPGEYFVNILFEEVHIPGSPFKADIEMPFDPSKVVASGPGLEHGKVGEAGLLSVDCSEAGPGALGLEAVSDSGTKAEVSIQNNKDGTYAVTYVPLTAGMYTLTMKYGGELVPHFPARVKVEPAVDTSRIKVFGPGIEGKDVFREATTDFTVDSRPLTQVGGDHIKAHIANPSGASTECFVTDNADGTYQVEYTPFEKGLHVVEVTYDDVPIPNSPFKVAVTEGCQPSRVQAQGPGLKEAFTNKPNVFTVVTRGAGIGGLGITVEGPSESKINCRDNKDGSCSAEYIPFAPGDYDVNITYGGAHIPGSPFRVPVKDVVDPSKVKIAGPGLGSGVRARVLQSFTVDSSKAGLAPLEVRVLGPRGLVEPVNVVDNGDGTHTVTYTPSQEGPYMVSVKYADEEIPRSPFKVKVLPTYDASKVTASGPGLSSYGVPASLPVDFAIDARDAGEGLLAVQITDQEGKPKRAIVHDNKDGTYAVTYIPDKTGRYMIGVTYGGDDIPLSPYRIRATQTGDASKCLATGPGIASTVKTGEEVGFVVDAKTAGKGKVTCTVLTPDGTEAEADVIENEDGTYDIFYTAAKPGTYVIYVRFGGVDIPNSPFTVMATDGEVTAVEEAPVNACPPGFRPWVTEEAYVPVSDMNGLGFKPFDLVIPFAVRKGEITGEVHMPSGKTATPEIVDNKDGTVTVRYAPTEVGLHEMHIKYMGSHIPESPLQFYVNYPNSGSVSAY	Interaction with FBLP1:1128:1511;Hinge 1:1705:1728	HELIX:1040:1042;STRAND:1044:1047;HELIX:1048:1051;STRAND:1052:1054;STRAND:1059:1064;TURN:1066:1068;STRAND:1073:1077;STRAND:1079:1081;STRAND:1084:1089;STRAND:1091:1100;STRAND:1102:1115;STRAND:1122:1128;HELIX:1133:1135;STRAND:1136:1140;HELIX:1141:1143;STRAND:1154:1160;STRAND:1166:1172;TURN:1173:1175;STRAND:1179:1184;STRAND:1188:1195;STRAND:1200:1208;STRAND:1217:1223;STRAND:1232:1235;HELIX:1236:1239;STRAND:1249:1254;STRAND:1256:1258;STRAND:1273:1275;STRAND:1281:1284;STRAND:1286:1294;STRAND:1300:1310;STRAND:1317:1321;STRAND:1332:1335;HELIX:1336:1339;STRAND:1347:1352;TURN:1354:1356;STRAND:1361:1369;STRAND:1374:1377;STRAND:1379:1381;STRAND:1383:1387;STRAND:1393:1401;STRAND:1410:1416;STRAND:1425:1428;TURN:1429:1431;STRAND:1441:1446;TURN:1448:1450;STRAND:1455:1460;STRAND:1462:1464;STRAND:1475:1483;STRAND:1489:1501;STRAND:1506:1512;HELIX:1517:1519;STRAND:1520:1524;HELIX:1525:1527;STRAND:1538:1546;STRAND:1566:1570;STRAND:1573:1580;STRAND:1586:1590;STRAND:1593:1596;STRAND:1603:1609;STRAND:1618:1621;HELIX:1622:1624;STRAND:1625:1639;STRAND:1641:1643;STRAND:1648:1653;STRAND:1663:1666;STRAND:1672:1677;STRAND:1682:1692;STRAND:1699:1705;STRAND:1747:1751;STRAND:1760:1765;STRAND:1775:1779;TURN:1780:1782;STRAND:1783:1788;STRAND:1794:1802;STRAND:1811:1816
14068	O75369	FLNB	[('GO:0030036-P:actin cytoskeleton organization'; ''); ('GO:0071346-P:cellular response to type II interferon'; ''); ('GO:0003382-P:epithelial cell morphogenesis'; ''); ('GO:0003334-P:keratinocyte development'; ''); ('GO:0007165-P:signal transduction'; ''); ('GO:0007519-P:skeletal muscle tissue development'; ''); ('GO:0003779-F:actin binding'; ''); ('GO:0051015-F:actin filament binding'; ''); ('GO:0045296-F:cadherin binding'; ''); ('GO:0042802-F:identical protein binding'; ''); ('GO:0003723-F:RNA binding'; ''); ('GO:0015629-C:actin cytoskeleton'; ''); ('GO:0005903-C:brush border'; ''); ('GO:0005938-C:cell cortex'; ''); ('GO:0005737-C:cytoplasm'; ''); ('GO:0005829-C:cytosol'; ''); ('GO:0070062-C:extracellular exosome'; ''); ('GO:0005925-C:focal adhesion'; ''); ('GO:0016020-C:membrane'; ''); ('GO:0043025-C:neuronal cell body'; ''); ('GO:0045335-C:phagocytic vesicle'; ''); ('GO:0005886-C:plasma membrane'; ''); ('GO:0001725-C:stress fiber'; ''); ('GO:0030018-C:Z disc'; '')]	904	1833	KDLDIIDNYDySHTVKYTPT	SVSAYGPGLVyGVANKTATF	928	YSHTVKYTPTQQGNMQVLVTYGGDPIPKSPFTVGVAAPLDLSKIKLNGLENRVEVGKDQEFTVDTRGAGGQGKLDVTILSPSRKVVPCLVTPVTGRENSTAKFIPREEGLYAVDVTYDGHPVPGSPYTVEASLPPDPSKVKAHGPGLEGGLVGKPAEFTIDTKGAGTGGLGLTVEGPCEAKIECSDNGDGTCSVSYLPTKPGEYFVNILFEEVHIPGSPFKADIEMPFDPSKVVASGPGLEHGKVGEAGLLSVDCSEAGPGALGLEAVSDSGTKAEVSIQNNKDGTYAVTYVPLTAGMYTLTMKYGGELVPHFPARVKVEPAVDTSRIKVFGPGIEGKDVFREATTDFTVDSRPLTQVGGDHIKAHIANPSGASTECFVTDNADGTYQVEYTPFEKGLHVVEVTYDDVPIPNSPFKVAVTEGCQPSRVQAQGPGLKEAFTNKPNVFTVVTRGAGIGGLGITVEGPSESKINCRDNKDGSCSAEYIPFAPGDYDVNITYGGAHIPGSPFRVPVKDVVDPSKVKIAGPGLGSGVRARVLQSFTVDSSKAGLAPLEVRVLGPRGLVEPVNVVDNGDGTHTVTYTPSQEGPYMVSVKYADEEIPRSPFKVKVLPTYDASKVTASGPGLSSYGVPASLPVDFAIDARDAGEGLLAVQITDQEGKPKRAIVHDNKDGTYAVTYIPDKTGRYMIGVTYGGDDIPLSPYRIRATQTGDASKCLATGPGIASTVKTGEEVGFVVDAKTAGKGKVTCTVLTPDGTEAEADVIENEDGTYDIFYTAAKPGTYVIYVRFGGVDIPNSPFTVMATDGEVTAVEEAPVNACPPGFRPWVTEEAYVPVSDMNGLGFKPFDLVIPFAVRKGEITGEVHMPSGKTATPEIVDNKDGTVTVRYAPTEVGLHEMHIKYMGSHIPESPLQFYVNYPNSGSVSAYGPGLVY	Interaction with FBLP1:1128:1511;Hinge 1:1705:1728	HELIX:1040:1042;STRAND:1044:1047;HELIX:1048:1051;STRAND:1052:1054;STRAND:1059:1064;TURN:1066:1068;STRAND:1073:1077;STRAND:1079:1081;STRAND:1084:1089;STRAND:1091:1100;STRAND:1102:1115;STRAND:1122:1128;HELIX:1133:1135;STRAND:1136:1140;HELIX:1141:1143;STRAND:1154:1160;STRAND:1166:1172;TURN:1173:1175;STRAND:1179:1184;STRAND:1188:1195;STRAND:1200:1208;STRAND:1217:1223;STRAND:1232:1235;HELIX:1236:1239;STRAND:1249:1254;STRAND:1256:1258;STRAND:1273:1275;STRAND:1281:1284;STRAND:1286:1294;STRAND:1300:1310;STRAND:1317:1321;STRAND:1332:1335;HELIX:1336:1339;STRAND:1347:1352;TURN:1354:1356;STRAND:1361:1369;STRAND:1374:1377;STRAND:1379:1381;STRAND:1383:1387;STRAND:1393:1401;STRAND:1410:1416;STRAND:1425:1428;TURN:1429:1431;STRAND:1441:1446;TURN:1448:1450;STRAND:1455:1460;STRAND:1462:1464;STRAND:1475:1483;STRAND:1489:1501;STRAND:1506:1512;HELIX:1517:1519;STRAND:1520:1524;HELIX:1525:1527;STRAND:1538:1546;STRAND:1566:1570;STRAND:1573:1580;STRAND:1586:1590;STRAND:1593:1596;STRAND:1603:1609;STRAND:1618:1621;HELIX:1622:1624;STRAND:1625:1639;STRAND:1641:1643;STRAND:1648:1653;STRAND:1663:1666;STRAND:1672:1677;STRAND:1682:1692;STRAND:1699:1705;STRAND:1747:1751;STRAND:1760:1765;STRAND:1775:1779;TURN:1780:1782;STRAND:1783:1788;STRAND:1794:1802;STRAND:1811:1816;STRAND:1825:1828;HELIX:1829:1831
14069	O75369	FLNB	[('GO:0030036-P:actin cytoskeleton organization'; ''); ('GO:0071346-P:cellular response to type II interferon'; ''); ('GO:0003382-P:epithelial cell morphogenesis'; ''); ('GO:0003334-P:keratinocyte development'; ''); ('GO:0007165-P:signal transduction'; ''); ('GO:0007519-P:skeletal muscle tissue development'; ''); ('GO:0003779-F:actin binding'; ''); ('GO:0051015-F:actin filament binding'; ''); ('GO:0045296-F:cadherin binding'; ''); ('GO:0042802-F:identical protein binding'; ''); ('GO:0003723-F:RNA binding'; ''); ('GO:0015629-C:actin cytoskeleton'; ''); ('GO:0005903-C:brush border'; ''); ('GO:0005938-C:cell cortex'; ''); ('GO:0005737-C:cytoplasm'; ''); ('GO:0005829-C:cytosol'; ''); ('GO:0070062-C:extracellular exosome'; ''); ('GO:0005925-C:focal adhesion'; ''); ('GO:0016020-C:membrane'; ''); ('GO:0043025-C:neuronal cell body'; ''); ('GO:0045335-C:phagocytic vesicle'; ''); ('GO:0005886-C:plasma membrane'; ''); ('GO:0001725-C:stress fiber'; ''); ('GO:0030018-C:Z disc'; '')]	904	2032	KDLDIIDNYDySHTVKYTPT	DFIVDTRDAGyGGISLAVEG	1127	YSHTVKYTPTQQGNMQVLVTYGGDPIPKSPFTVGVAAPLDLSKIKLNGLENRVEVGKDQEFTVDTRGAGGQGKLDVTILSPSRKVVPCLVTPVTGRENSTAKFIPREEGLYAVDVTYDGHPVPGSPYTVEASLPPDPSKVKAHGPGLEGGLVGKPAEFTIDTKGAGTGGLGLTVEGPCEAKIECSDNGDGTCSVSYLPTKPGEYFVNILFEEVHIPGSPFKADIEMPFDPSKVVASGPGLEHGKVGEAGLLSVDCSEAGPGALGLEAVSDSGTKAEVSIQNNKDGTYAVTYVPLTAGMYTLTMKYGGELVPHFPARVKVEPAVDTSRIKVFGPGIEGKDVFREATTDFTVDSRPLTQVGGDHIKAHIANPSGASTECFVTDNADGTYQVEYTPFEKGLHVVEVTYDDVPIPNSPFKVAVTEGCQPSRVQAQGPGLKEAFTNKPNVFTVVTRGAGIGGLGITVEGPSESKINCRDNKDGSCSAEYIPFAPGDYDVNITYGGAHIPGSPFRVPVKDVVDPSKVKIAGPGLGSGVRARVLQSFTVDSSKAGLAPLEVRVLGPRGLVEPVNVVDNGDGTHTVTYTPSQEGPYMVSVKYADEEIPRSPFKVKVLPTYDASKVTASGPGLSSYGVPASLPVDFAIDARDAGEGLLAVQITDQEGKPKRAIVHDNKDGTYAVTYIPDKTGRYMIGVTYGGDDIPLSPYRIRATQTGDASKCLATGPGIASTVKTGEEVGFVVDAKTAGKGKVTCTVLTPDGTEAEADVIENEDGTYDIFYTAAKPGTYVIYVRFGGVDIPNSPFTVMATDGEVTAVEEAPVNACPPGFRPWVTEEAYVPVSDMNGLGFKPFDLVIPFAVRKGEITGEVHMPSGKTATPEIVDNKDGTVTVRYAPTEVGLHEMHIKYMGSHIPESPLQFYVNYPNSGSVSAYGPGLVYGVANKTATFTIVTEDAGEGGLDLAIEGPSKAEISCIDNKDGTCTVTYLPTLPGDYSILVKYNDKHIPGSPFTAKITDDSRRCSQVKLGSAADFLLDISETDLSSLTASIKAPSGRDEPCLLKRLPNNHIGISFIPREVGEHLVSIKKNGNHVANSPVSIMVVQSEIGDARRAKVYGRGLSEGRTFEMSDFIVDTRDAGY	Interaction with FBLP1:1128:1511;Hinge 1:1705:1728	HELIX:1040:1042;STRAND:1044:1047;HELIX:1048:1051;STRAND:1052:1054;STRAND:1059:1064;TURN:1066:1068;STRAND:1073:1077;STRAND:1079:1081;STRAND:1084:1089;STRAND:1091:1100;STRAND:1102:1115;STRAND:1122:1128;HELIX:1133:1135;STRAND:1136:1140;HELIX:1141:1143;STRAND:1154:1160;STRAND:1166:1172;TURN:1173:1175;STRAND:1179:1184;STRAND:1188:1195;STRAND:1200:1208;STRAND:1217:1223;STRAND:1232:1235;HELIX:1236:1239;STRAND:1249:1254;STRAND:1256:1258;STRAND:1273:1275;STRAND:1281:1284;STRAND:1286:1294;STRAND:1300:1310;STRAND:1317:1321;STRAND:1332:1335;HELIX:1336:1339;STRAND:1347:1352;TURN:1354:1356;STRAND:1361:1369;STRAND:1374:1377;STRAND:1379:1381;STRAND:1383:1387;STRAND:1393:1401;STRAND:1410:1416;STRAND:1425:1428;TURN:1429:1431;STRAND:1441:1446;TURN:1448:1450;STRAND:1455:1460;STRAND:1462:1464;STRAND:1475:1483;STRAND:1489:1501;STRAND:1506:1512;HELIX:1517:1519;STRAND:1520:1524;HELIX:1525:1527;STRAND:1538:1546;STRAND:1566:1570;STRAND:1573:1580;STRAND:1586:1590;STRAND:1593:1596;STRAND:1603:1609;STRAND:1618:1621;HELIX:1622:1624;STRAND:1625:1639;STRAND:1641:1643;STRAND:1648:1653;STRAND:1663:1666;STRAND:1672:1677;STRAND:1682:1692;STRAND:1699:1705;STRAND:1747:1751;STRAND:1760:1765;STRAND:1775:1779;TURN:1780:1782;STRAND:1783:1788;STRAND:1794:1802;STRAND:1811:1816;STRAND:1825:1828;HELIX:1829:1831;STRAND:1833:1835;STRAND:1840:1845;STRAND:1855:1863;STRAND:1868:1870;STRAND:1872:1880;STRAND:1886:1898;STRAND:1903:1909;STRAND:1924:1927;STRAND:1941:1943;STRAND:1952:1957;TURN:1958:1960;STRAND:1961:1966;STRAND:1972:1977;STRAND:1979:1984;STRAND:1989:1994;STRAND:1997:1999;HELIX:2002:2004;STRAND:2006:2010;TURN:2011:2013;STRAND:2014:2016;STRAND:2021:2026;TURN:2028:2030
14070	O75369	FLNB	[('GO:0030036-P:actin cytoskeleton organization'; ''); ('GO:0071346-P:cellular response to type II interferon'; ''); ('GO:0003382-P:epithelial cell morphogenesis'; ''); ('GO:0003334-P:keratinocyte development'; ''); ('GO:0007165-P:signal transduction'; ''); ('GO:0007519-P:skeletal muscle tissue development'; ''); ('GO:0003779-F:actin binding'; ''); ('GO:0051015-F:actin filament binding'; ''); ('GO:0045296-F:cadherin binding'; ''); ('GO:0042802-F:identical protein binding'; ''); ('GO:0003723-F:RNA binding'; ''); ('GO:0015629-C:actin cytoskeleton'; ''); ('GO:0005903-C:brush border'; ''); ('GO:0005938-C:cell cortex'; ''); ('GO:0005737-C:cytoplasm'; ''); ('GO:0005829-C:cytosol'; ''); ('GO:0070062-C:extracellular exosome'; ''); ('GO:0005925-C:focal adhesion'; ''); ('GO:0016020-C:membrane'; ''); ('GO:0043025-C:neuronal cell body'; ''); ('GO:0045335-C:phagocytic vesicle'; ''); ('GO:0005886-C:plasma membrane'; ''); ('GO:0001725-C:stress fiber'; ''); ('GO:0030018-C:Z disc'; '')]	904	2061	KDLDIIDNYDySHTVKYTPT	DLEDGTCKVSyFPTVPGVYI	1156	YSHTVKYTPTQQGNMQVLVTYGGDPIPKSPFTVGVAAPLDLSKIKLNGLENRVEVGKDQEFTVDTRGAGGQGKLDVTILSPSRKVVPCLVTPVTGRENSTAKFIPREEGLYAVDVTYDGHPVPGSPYTVEASLPPDPSKVKAHGPGLEGGLVGKPAEFTIDTKGAGTGGLGLTVEGPCEAKIECSDNGDGTCSVSYLPTKPGEYFVNILFEEVHIPGSPFKADIEMPFDPSKVVASGPGLEHGKVGEAGLLSVDCSEAGPGALGLEAVSDSGTKAEVSIQNNKDGTYAVTYVPLTAGMYTLTMKYGGELVPHFPARVKVEPAVDTSRIKVFGPGIEGKDVFREATTDFTVDSRPLTQVGGDHIKAHIANPSGASTECFVTDNADGTYQVEYTPFEKGLHVVEVTYDDVPIPNSPFKVAVTEGCQPSRVQAQGPGLKEAFTNKPNVFTVVTRGAGIGGLGITVEGPSESKINCRDNKDGSCSAEYIPFAPGDYDVNITYGGAHIPGSPFRVPVKDVVDPSKVKIAGPGLGSGVRARVLQSFTVDSSKAGLAPLEVRVLGPRGLVEPVNVVDNGDGTHTVTYTPSQEGPYMVSVKYADEEIPRSPFKVKVLPTYDASKVTASGPGLSSYGVPASLPVDFAIDARDAGEGLLAVQITDQEGKPKRAIVHDNKDGTYAVTYIPDKTGRYMIGVTYGGDDIPLSPYRIRATQTGDASKCLATGPGIASTVKTGEEVGFVVDAKTAGKGKVTCTVLTPDGTEAEADVIENEDGTYDIFYTAAKPGTYVIYVRFGGVDIPNSPFTVMATDGEVTAVEEAPVNACPPGFRPWVTEEAYVPVSDMNGLGFKPFDLVIPFAVRKGEITGEVHMPSGKTATPEIVDNKDGTVTVRYAPTEVGLHEMHIKYMGSHIPESPLQFYVNYPNSGSVSAYGPGLVYGVANKTATFTIVTEDAGEGGLDLAIEGPSKAEISCIDNKDGTCTVTYLPTLPGDYSILVKYNDKHIPGSPFTAKITDDSRRCSQVKLGSAADFLLDISETDLSSLTASIKAPSGRDEPCLLKRLPNNHIGISFIPREVGEHLVSIKKNGNHVANSPVSIMVVQSEIGDARRAKVYGRGLSEGRTFEMSDFIVDTRDAGYGGISLAVEGPSKVDIQTEDLEDGTCKVSY	Interaction with FBLP1:1128:1511;Hinge 1:1705:1728	HELIX:1040:1042;STRAND:1044:1047;HELIX:1048:1051;STRAND:1052:1054;STRAND:1059:1064;TURN:1066:1068;STRAND:1073:1077;STRAND:1079:1081;STRAND:1084:1089;STRAND:1091:1100;STRAND:1102:1115;STRAND:1122:1128;HELIX:1133:1135;STRAND:1136:1140;HELIX:1141:1143;STRAND:1154:1160;STRAND:1166:1172;TURN:1173:1175;STRAND:1179:1184;STRAND:1188:1195;STRAND:1200:1208;STRAND:1217:1223;STRAND:1232:1235;HELIX:1236:1239;STRAND:1249:1254;STRAND:1256:1258;STRAND:1273:1275;STRAND:1281:1284;STRAND:1286:1294;STRAND:1300:1310;STRAND:1317:1321;STRAND:1332:1335;HELIX:1336:1339;STRAND:1347:1352;TURN:1354:1356;STRAND:1361:1369;STRAND:1374:1377;STRAND:1379:1381;STRAND:1383:1387;STRAND:1393:1401;STRAND:1410:1416;STRAND:1425:1428;TURN:1429:1431;STRAND:1441:1446;TURN:1448:1450;STRAND:1455:1460;STRAND:1462:1464;STRAND:1475:1483;STRAND:1489:1501;STRAND:1506:1512;HELIX:1517:1519;STRAND:1520:1524;HELIX:1525:1527;STRAND:1538:1546;STRAND:1566:1570;STRAND:1573:1580;STRAND:1586:1590;STRAND:1593:1596;STRAND:1603:1609;STRAND:1618:1621;HELIX:1622:1624;STRAND:1625:1639;STRAND:1641:1643;STRAND:1648:1653;STRAND:1663:1666;STRAND:1672:1677;STRAND:1682:1692;STRAND:1699:1705;STRAND:1747:1751;STRAND:1760:1765;STRAND:1775:1779;TURN:1780:1782;STRAND:1783:1788;STRAND:1794:1802;STRAND:1811:1816;STRAND:1825:1828;HELIX:1829:1831;STRAND:1833:1835;STRAND:1840:1845;STRAND:1855:1863;STRAND:1868:1870;STRAND:1872:1880;STRAND:1886:1898;STRAND:1903:1909;STRAND:1924:1927;STRAND:1941:1943;STRAND:1952:1957;TURN:1958:1960;STRAND:1961:1966;STRAND:1972:1977;STRAND:1979:1984;STRAND:1989:1994;STRAND:1997:1999;HELIX:2002:2004;STRAND:2006:2010;TURN:2011:2013;STRAND:2014:2016;STRAND:2021:2026;TURN:2028:2030;STRAND:2035:2043;STRAND:2057:2061
14071	O75369	FLNB	[('GO:0030036-P:actin cytoskeleton organization'; ''); ('GO:0071346-P:cellular response to type II interferon'; ''); ('GO:0003382-P:epithelial cell morphogenesis'; ''); ('GO:0003334-P:keratinocyte development'; ''); ('GO:0007165-P:signal transduction'; ''); ('GO:0007519-P:skeletal muscle tissue development'; ''); ('GO:0003779-F:actin binding'; ''); ('GO:0051015-F:actin filament binding'; ''); ('GO:0045296-F:cadherin binding'; ''); ('GO:0042802-F:identical protein binding'; ''); ('GO:0003723-F:RNA binding'; ''); ('GO:0015629-C:actin cytoskeleton'; ''); ('GO:0005903-C:brush border'; ''); ('GO:0005938-C:cell cortex'; ''); ('GO:0005737-C:cytoplasm'; ''); ('GO:0005829-C:cytosol'; ''); ('GO:0070062-C:extracellular exosome'; ''); ('GO:0005925-C:focal adhesion'; ''); ('GO:0016020-C:membrane'; ''); ('GO:0043025-C:neuronal cell body'; ''); ('GO:0045335-C:phagocytic vesicle'; ''); ('GO:0005886-C:plasma membrane'; ''); ('GO:0001725-C:stress fiber'; ''); ('GO:0030018-C:Z disc'; '')]	904	2260	KDLDIIDNYDySHTVKYTPT	VSYIAQEPGNyEVSIKFNDE	1355	YSHTVKYTPTQQGNMQVLVTYGGDPIPKSPFTVGVAAPLDLSKIKLNGLENRVEVGKDQEFTVDTRGAGGQGKLDVTILSPSRKVVPCLVTPVTGRENSTAKFIPREEGLYAVDVTYDGHPVPGSPYTVEASLPPDPSKVKAHGPGLEGGLVGKPAEFTIDTKGAGTGGLGLTVEGPCEAKIECSDNGDGTCSVSYLPTKPGEYFVNILFEEVHIPGSPFKADIEMPFDPSKVVASGPGLEHGKVGEAGLLSVDCSEAGPGALGLEAVSDSGTKAEVSIQNNKDGTYAVTYVPLTAGMYTLTMKYGGELVPHFPARVKVEPAVDTSRIKVFGPGIEGKDVFREATTDFTVDSRPLTQVGGDHIKAHIANPSGASTECFVTDNADGTYQVEYTPFEKGLHVVEVTYDDVPIPNSPFKVAVTEGCQPSRVQAQGPGLKEAFTNKPNVFTVVTRGAGIGGLGITVEGPSESKINCRDNKDGSCSAEYIPFAPGDYDVNITYGGAHIPGSPFRVPVKDVVDPSKVKIAGPGLGSGVRARVLQSFTVDSSKAGLAPLEVRVLGPRGLVEPVNVVDNGDGTHTVTYTPSQEGPYMVSVKYADEEIPRSPFKVKVLPTYDASKVTASGPGLSSYGVPASLPVDFAIDARDAGEGLLAVQITDQEGKPKRAIVHDNKDGTYAVTYIPDKTGRYMIGVTYGGDDIPLSPYRIRATQTGDASKCLATGPGIASTVKTGEEVGFVVDAKTAGKGKVTCTVLTPDGTEAEADVIENEDGTYDIFYTAAKPGTYVIYVRFGGVDIPNSPFTVMATDGEVTAVEEAPVNACPPGFRPWVTEEAYVPVSDMNGLGFKPFDLVIPFAVRKGEITGEVHMPSGKTATPEIVDNKDGTVTVRYAPTEVGLHEMHIKYMGSHIPESPLQFYVNYPNSGSVSAYGPGLVYGVANKTATFTIVTEDAGEGGLDLAIEGPSKAEISCIDNKDGTCTVTYLPTLPGDYSILVKYNDKHIPGSPFTAKITDDSRRCSQVKLGSAADFLLDISETDLSSLTASIKAPSGRDEPCLLKRLPNNHIGISFIPREVGEHLVSIKKNGNHVANSPVSIMVVQSEIGDARRAKVYGRGLSEGRTFEMSDFIVDTRDAGYGGISLAVEGPSKVDIQTEDLEDGTCKVSYFPTVPGVYIVSTKFADEHVPGSPFTVKISGEGRVKESITRTSRAPSVATVGSICDLNLKIPEINSSDMSAHVTSPSGRVTEAEIVPMGKNSHCVRFVPQEMGVHTVSVKYRGQHVTGSPFQFTVGPLGEGGAHKVRAGGPGLERGEAGVPAEFSIWTREAGAGGLSIAVEGPSKAEITFDDHKNGSCGVSYIAQEPGNY	Interaction with FBLP1:1128:1511;Hinge 1:1705:1728;Interaction with the cytoplasmic tail of GP1BA:1862:2148;Interaction with FLNA 1:2060:2225	HELIX:1040:1042;STRAND:1044:1047;HELIX:1048:1051;STRAND:1052:1054;STRAND:1059:1064;TURN:1066:1068;STRAND:1073:1077;STRAND:1079:1081;STRAND:1084:1089;STRAND:1091:1100;STRAND:1102:1115;STRAND:1122:1128;HELIX:1133:1135;STRAND:1136:1140;HELIX:1141:1143;STRAND:1154:1160;STRAND:1166:1172;TURN:1173:1175;STRAND:1179:1184;STRAND:1188:1195;STRAND:1200:1208;STRAND:1217:1223;STRAND:1232:1235;HELIX:1236:1239;STRAND:1249:1254;STRAND:1256:1258;STRAND:1273:1275;STRAND:1281:1284;STRAND:1286:1294;STRAND:1300:1310;STRAND:1317:1321;STRAND:1332:1335;HELIX:1336:1339;STRAND:1347:1352;TURN:1354:1356;STRAND:1361:1369;STRAND:1374:1377;STRAND:1379:1381;STRAND:1383:1387;STRAND:1393:1401;STRAND:1410:1416;STRAND:1425:1428;TURN:1429:1431;STRAND:1441:1446;TURN:1448:1450;STRAND:1455:1460;STRAND:1462:1464;STRAND:1475:1483;STRAND:1489:1501;STRAND:1506:1512;HELIX:1517:1519;STRAND:1520:1524;HELIX:1525:1527;STRAND:1538:1546;STRAND:1566:1570;STRAND:1573:1580;STRAND:1586:1590;STRAND:1593:1596;STRAND:1603:1609;STRAND:1618:1621;HELIX:1622:1624;STRAND:1625:1639;STRAND:1641:1643;STRAND:1648:1653;STRAND:1663:1666;STRAND:1672:1677;STRAND:1682:1692;STRAND:1699:1705;STRAND:1747:1751;STRAND:1760:1765;STRAND:1775:1779;TURN:1780:1782;STRAND:1783:1788;STRAND:1794:1802;STRAND:1811:1816;STRAND:1825:1828;HELIX:1829:1831;STRAND:1833:1835;STRAND:1840:1845;STRAND:1855:1863;STRAND:1868:1870;STRAND:1872:1880;STRAND:1886:1898;STRAND:1903:1909;STRAND:1924:1927;STRAND:1941:1943;STRAND:1952:1957;TURN:1958:1960;STRAND:1961:1966;STRAND:1972:1977;STRAND:1979:1984;STRAND:1989:1994;STRAND:1997:1999;HELIX:2002:2004;STRAND:2006:2010;TURN:2011:2013;STRAND:2014:2016;STRAND:2021:2026;TURN:2028:2030;STRAND:2035:2043;STRAND:2057:2061;STRAND:2067:2077;STRAND:2084:2090;STRAND:2111:2113;STRAND:2118:2120;HELIX:2126:2128;STRAND:2130:2134;STRAND:2140:2142;STRAND:2144:2147;STRAND:2149:2157;STRAND:2164:2175;STRAND:2180:2185;HELIX:2193:2195;TURN:2201:2203;STRAND:2206:2208;STRAND:2210:2214;STRAND:2219:2221;STRAND:2226:2234;STRAND:2236:2240;STRAND:2250:2256
14072	O75369	FLNB	[('GO:0030036-P:actin cytoskeleton organization'; ''); ('GO:0071346-P:cellular response to type II interferon'; ''); ('GO:0003382-P:epithelial cell morphogenesis'; ''); ('GO:0003334-P:keratinocyte development'; ''); ('GO:0007165-P:signal transduction'; ''); ('GO:0007519-P:skeletal muscle tissue development'; ''); ('GO:0003779-F:actin binding'; ''); ('GO:0051015-F:actin filament binding'; ''); ('GO:0045296-F:cadherin binding'; ''); ('GO:0042802-F:identical protein binding'; ''); ('GO:0003723-F:RNA binding'; ''); ('GO:0015629-C:actin cytoskeleton'; ''); ('GO:0005903-C:brush border'; ''); ('GO:0005938-C:cell cortex'; ''); ('GO:0005737-C:cytoplasm'; ''); ('GO:0005829-C:cytosol'; ''); ('GO:0070062-C:extracellular exosome'; ''); ('GO:0005925-C:focal adhesion'; ''); ('GO:0016020-C:membrane'; ''); ('GO:0043025-C:neuronal cell body'; ''); ('GO:0045335-C:phagocytic vesicle'; ''); ('GO:0005886-C:plasma membrane'; ''); ('GO:0001725-C:stress fiber'; ''); ('GO:0030018-C:Z disc'; '')]	904	2276	KDLDIIDNYDySHTVKYTPT	FNDEHIPESPyLVPVIAPSD	1371	YSHTVKYTPTQQGNMQVLVTYGGDPIPKSPFTVGVAAPLDLSKIKLNGLENRVEVGKDQEFTVDTRGAGGQGKLDVTILSPSRKVVPCLVTPVTGRENSTAKFIPREEGLYAVDVTYDGHPVPGSPYTVEASLPPDPSKVKAHGPGLEGGLVGKPAEFTIDTKGAGTGGLGLTVEGPCEAKIECSDNGDGTCSVSYLPTKPGEYFVNILFEEVHIPGSPFKADIEMPFDPSKVVASGPGLEHGKVGEAGLLSVDCSEAGPGALGLEAVSDSGTKAEVSIQNNKDGTYAVTYVPLTAGMYTLTMKYGGELVPHFPARVKVEPAVDTSRIKVFGPGIEGKDVFREATTDFTVDSRPLTQVGGDHIKAHIANPSGASTECFVTDNADGTYQVEYTPFEKGLHVVEVTYDDVPIPNSPFKVAVTEGCQPSRVQAQGPGLKEAFTNKPNVFTVVTRGAGIGGLGITVEGPSESKINCRDNKDGSCSAEYIPFAPGDYDVNITYGGAHIPGSPFRVPVKDVVDPSKVKIAGPGLGSGVRARVLQSFTVDSSKAGLAPLEVRVLGPRGLVEPVNVVDNGDGTHTVTYTPSQEGPYMVSVKYADEEIPRSPFKVKVLPTYDASKVTASGPGLSSYGVPASLPVDFAIDARDAGEGLLAVQITDQEGKPKRAIVHDNKDGTYAVTYIPDKTGRYMIGVTYGGDDIPLSPYRIRATQTGDASKCLATGPGIASTVKTGEEVGFVVDAKTAGKGKVTCTVLTPDGTEAEADVIENEDGTYDIFYTAAKPGTYVIYVRFGGVDIPNSPFTVMATDGEVTAVEEAPVNACPPGFRPWVTEEAYVPVSDMNGLGFKPFDLVIPFAVRKGEITGEVHMPSGKTATPEIVDNKDGTVTVRYAPTEVGLHEMHIKYMGSHIPESPLQFYVNYPNSGSVSAYGPGLVYGVANKTATFTIVTEDAGEGGLDLAIEGPSKAEISCIDNKDGTCTVTYLPTLPGDYSILVKYNDKHIPGSPFTAKITDDSRRCSQVKLGSAADFLLDISETDLSSLTASIKAPSGRDEPCLLKRLPNNHIGISFIPREVGEHLVSIKKNGNHVANSPVSIMVVQSEIGDARRAKVYGRGLSEGRTFEMSDFIVDTRDAGYGGISLAVEGPSKVDIQTEDLEDGTCKVSYFPTVPGVYIVSTKFADEHVPGSPFTVKISGEGRVKESITRTSRAPSVATVGSICDLNLKIPEINSSDMSAHVTSPSGRVTEAEIVPMGKNSHCVRFVPQEMGVHTVSVKYRGQHVTGSPFQFTVGPLGEGGAHKVRAGGPGLERGEAGVPAEFSIWTREAGAGGLSIAVEGPSKAEITFDDHKNGSCGVSYIAQEPGNYEVSIKFNDEHIPESPY	Interaction with FBLP1:1128:1511;Hinge 1:1705:1728;Interaction with the cytoplasmic tail of GP1BA:1862:2148;Interaction with FLNA 1:2060:2225	HELIX:1040:1042;STRAND:1044:1047;HELIX:1048:1051;STRAND:1052:1054;STRAND:1059:1064;TURN:1066:1068;STRAND:1073:1077;STRAND:1079:1081;STRAND:1084:1089;STRAND:1091:1100;STRAND:1102:1115;STRAND:1122:1128;HELIX:1133:1135;STRAND:1136:1140;HELIX:1141:1143;STRAND:1154:1160;STRAND:1166:1172;TURN:1173:1175;STRAND:1179:1184;STRAND:1188:1195;STRAND:1200:1208;STRAND:1217:1223;STRAND:1232:1235;HELIX:1236:1239;STRAND:1249:1254;STRAND:1256:1258;STRAND:1273:1275;STRAND:1281:1284;STRAND:1286:1294;STRAND:1300:1310;STRAND:1317:1321;STRAND:1332:1335;HELIX:1336:1339;STRAND:1347:1352;TURN:1354:1356;STRAND:1361:1369;STRAND:1374:1377;STRAND:1379:1381;STRAND:1383:1387;STRAND:1393:1401;STRAND:1410:1416;STRAND:1425:1428;TURN:1429:1431;STRAND:1441:1446;TURN:1448:1450;STRAND:1455:1460;STRAND:1462:1464;STRAND:1475:1483;STRAND:1489:1501;STRAND:1506:1512;HELIX:1517:1519;STRAND:1520:1524;HELIX:1525:1527;STRAND:1538:1546;STRAND:1566:1570;STRAND:1573:1580;STRAND:1586:1590;STRAND:1593:1596;STRAND:1603:1609;STRAND:1618:1621;HELIX:1622:1624;STRAND:1625:1639;STRAND:1641:1643;STRAND:1648:1653;STRAND:1663:1666;STRAND:1672:1677;STRAND:1682:1692;STRAND:1699:1705;STRAND:1747:1751;STRAND:1760:1765;STRAND:1775:1779;TURN:1780:1782;STRAND:1783:1788;STRAND:1794:1802;STRAND:1811:1816;STRAND:1825:1828;HELIX:1829:1831;STRAND:1833:1835;STRAND:1840:1845;STRAND:1855:1863;STRAND:1868:1870;STRAND:1872:1880;STRAND:1886:1898;STRAND:1903:1909;STRAND:1924:1927;STRAND:1941:1943;STRAND:1952:1957;TURN:1958:1960;STRAND:1961:1966;STRAND:1972:1977;STRAND:1979:1984;STRAND:1989:1994;STRAND:1997:1999;HELIX:2002:2004;STRAND:2006:2010;TURN:2011:2013;STRAND:2014:2016;STRAND:2021:2026;TURN:2028:2030;STRAND:2035:2043;STRAND:2057:2061;STRAND:2067:2077;STRAND:2084:2090;STRAND:2111:2113;STRAND:2118:2120;HELIX:2126:2128;STRAND:2130:2134;STRAND:2140:2142;STRAND:2144:2147;STRAND:2149:2157;STRAND:2164:2175;STRAND:2180:2185;HELIX:2193:2195;TURN:2201:2203;STRAND:2206:2208;STRAND:2210:2214;STRAND:2219:2221;STRAND:2226:2234;STRAND:2236:2240;STRAND:2250:2256;STRAND:2258:2266				PIK3R1_N
14073	O75369	FLNB	[('GO:0030036-P:actin cytoskeleton organization'; ''); ('GO:0071346-P:cellular response to type II interferon'; ''); ('GO:0003382-P:epithelial cell morphogenesis'; ''); ('GO:0003334-P:keratinocyte development'; ''); ('GO:0007165-P:signal transduction'; ''); ('GO:0007519-P:skeletal muscle tissue development'; ''); ('GO:0003779-F:actin binding'; ''); ('GO:0051015-F:actin filament binding'; ''); ('GO:0045296-F:cadherin binding'; ''); ('GO:0042802-F:identical protein binding'; ''); ('GO:0003723-F:RNA binding'; ''); ('GO:0015629-C:actin cytoskeleton'; ''); ('GO:0005903-C:brush border'; ''); ('GO:0005938-C:cell cortex'; ''); ('GO:0005737-C:cytoplasm'; ''); ('GO:0005829-C:cytosol'; ''); ('GO:0070062-C:extracellular exosome'; ''); ('GO:0005925-C:focal adhesion'; ''); ('GO:0016020-C:membrane'; ''); ('GO:0043025-C:neuronal cell body'; ''); ('GO:0045335-C:phagocytic vesicle'; ''); ('GO:0005886-C:plasma membrane'; ''); ('GO:0001725-C:stress fiber'; ''); ('GO:0030018-C:Z disc'; '')]	904	2343	KDLDIIDNYDySHTVKYTPT	CHVSELEPDKyAVRFIPHEN	1438	YSHTVKYTPTQQGNMQVLVTYGGDPIPKSPFTVGVAAPLDLSKIKLNGLENRVEVGKDQEFTVDTRGAGGQGKLDVTILSPSRKVVPCLVTPVTGRENSTAKFIPREEGLYAVDVTYDGHPVPGSPYTVEASLPPDPSKVKAHGPGLEGGLVGKPAEFTIDTKGAGTGGLGLTVEGPCEAKIECSDNGDGTCSVSYLPTKPGEYFVNILFEEVHIPGSPFKADIEMPFDPSKVVASGPGLEHGKVGEAGLLSVDCSEAGPGALGLEAVSDSGTKAEVSIQNNKDGTYAVTYVPLTAGMYTLTMKYGGELVPHFPARVKVEPAVDTSRIKVFGPGIEGKDVFREATTDFTVDSRPLTQVGGDHIKAHIANPSGASTECFVTDNADGTYQVEYTPFEKGLHVVEVTYDDVPIPNSPFKVAVTEGCQPSRVQAQGPGLKEAFTNKPNVFTVVTRGAGIGGLGITVEGPSESKINCRDNKDGSCSAEYIPFAPGDYDVNITYGGAHIPGSPFRVPVKDVVDPSKVKIAGPGLGSGVRARVLQSFTVDSSKAGLAPLEVRVLGPRGLVEPVNVVDNGDGTHTVTYTPSQEGPYMVSVKYADEEIPRSPFKVKVLPTYDASKVTASGPGLSSYGVPASLPVDFAIDARDAGEGLLAVQITDQEGKPKRAIVHDNKDGTYAVTYIPDKTGRYMIGVTYGGDDIPLSPYRIRATQTGDASKCLATGPGIASTVKTGEEVGFVVDAKTAGKGKVTCTVLTPDGTEAEADVIENEDGTYDIFYTAAKPGTYVIYVRFGGVDIPNSPFTVMATDGEVTAVEEAPVNACPPGFRPWVTEEAYVPVSDMNGLGFKPFDLVIPFAVRKGEITGEVHMPSGKTATPEIVDNKDGTVTVRYAPTEVGLHEMHIKYMGSHIPESPLQFYVNYPNSGSVSAYGPGLVYGVANKTATFTIVTEDAGEGGLDLAIEGPSKAEISCIDNKDGTCTVTYLPTLPGDYSILVKYNDKHIPGSPFTAKITDDSRRCSQVKLGSAADFLLDISETDLSSLTASIKAPSGRDEPCLLKRLPNNHIGISFIPREVGEHLVSIKKNGNHVANSPVSIMVVQSEIGDARRAKVYGRGLSEGRTFEMSDFIVDTRDAGYGGISLAVEGPSKVDIQTEDLEDGTCKVSYFPTVPGVYIVSTKFADEHVPGSPFTVKISGEGRVKESITRTSRAPSVATVGSICDLNLKIPEINSSDMSAHVTSPSGRVTEAEIVPMGKNSHCVRFVPQEMGVHTVSVKYRGQHVTGSPFQFTVGPLGEGGAHKVRAGGPGLERGEAGVPAEFSIWTREAGAGGLSIAVEGPSKAEITFDDHKNGSCGVSYIAQEPGNYEVSIKFNDEHIPESPYLVPVIAPSDDARRLTVMSLQESGLKVNQPASFAIRLNGAKGKIDAKVHSPSGAVEECHVSELEPDKY	Interaction with FBLP1:1128:1511;Hinge 1:1705:1728;Interaction with the cytoplasmic tail of GP1BA:1862:2148;Interaction with FLNA 1:2060:2225	HELIX:1040:1042;STRAND:1044:1047;HELIX:1048:1051;STRAND:1052:1054;STRAND:1059:1064;TURN:1066:1068;STRAND:1073:1077;STRAND:1079:1081;STRAND:1084:1089;STRAND:1091:1100;STRAND:1102:1115;STRAND:1122:1128;HELIX:1133:1135;STRAND:1136:1140;HELIX:1141:1143;STRAND:1154:1160;STRAND:1166:1172;TURN:1173:1175;STRAND:1179:1184;STRAND:1188:1195;STRAND:1200:1208;STRAND:1217:1223;STRAND:1232:1235;HELIX:1236:1239;STRAND:1249:1254;STRAND:1256:1258;STRAND:1273:1275;STRAND:1281:1284;STRAND:1286:1294;STRAND:1300:1310;STRAND:1317:1321;STRAND:1332:1335;HELIX:1336:1339;STRAND:1347:1352;TURN:1354:1356;STRAND:1361:1369;STRAND:1374:1377;STRAND:1379:1381;STRAND:1383:1387;STRAND:1393:1401;STRAND:1410:1416;STRAND:1425:1428;TURN:1429:1431;STRAND:1441:1446;TURN:1448:1450;STRAND:1455:1460;STRAND:1462:1464;STRAND:1475:1483;STRAND:1489:1501;STRAND:1506:1512;HELIX:1517:1519;STRAND:1520:1524;HELIX:1525:1527;STRAND:1538:1546;STRAND:1566:1570;STRAND:1573:1580;STRAND:1586:1590;STRAND:1593:1596;STRAND:1603:1609;STRAND:1618:1621;HELIX:1622:1624;STRAND:1625:1639;STRAND:1641:1643;STRAND:1648:1653;STRAND:1663:1666;STRAND:1672:1677;STRAND:1682:1692;STRAND:1699:1705;STRAND:1747:1751;STRAND:1760:1765;STRAND:1775:1779;TURN:1780:1782;STRAND:1783:1788;STRAND:1794:1802;STRAND:1811:1816;STRAND:1825:1828;HELIX:1829:1831;STRAND:1833:1835;STRAND:1840:1845;STRAND:1855:1863;STRAND:1868:1870;STRAND:1872:1880;STRAND:1886:1898;STRAND:1903:1909;STRAND:1924:1927;STRAND:1941:1943;STRAND:1952:1957;TURN:1958:1960;STRAND:1961:1966;STRAND:1972:1977;STRAND:1979:1984;STRAND:1989:1994;STRAND:1997:1999;HELIX:2002:2004;STRAND:2006:2010;TURN:2011:2013;STRAND:2014:2016;STRAND:2021:2026;TURN:2028:2030;STRAND:2035:2043;STRAND:2057:2061;STRAND:2067:2077;STRAND:2084:2090;STRAND:2111:2113;STRAND:2118:2120;HELIX:2126:2128;STRAND:2130:2134;STRAND:2140:2142;STRAND:2144:2147;STRAND:2149:2157;STRAND:2164:2175;STRAND:2180:2185;HELIX:2193:2195;TURN:2201:2203;STRAND:2206:2208;STRAND:2210:2214;STRAND:2219:2221;STRAND:2226:2234;STRAND:2236:2240;STRAND:2250:2256;STRAND:2258:2266;STRAND:2275:2281;STRAND:2288:2294;STRAND:2306:2314;STRAND:2320:2324;STRAND:2330:2332;STRAND:2334:2337
14074	O75369	FLNB	[('GO:0030036-P:actin cytoskeleton organization'; ''); ('GO:0071346-P:cellular response to type II interferon'; ''); ('GO:0003382-P:epithelial cell morphogenesis'; ''); ('GO:0003334-P:keratinocyte development'; ''); ('GO:0007165-P:signal transduction'; ''); ('GO:0007519-P:skeletal muscle tissue development'; ''); ('GO:0003779-F:actin binding'; ''); ('GO:0051015-F:actin filament binding'; ''); ('GO:0045296-F:cadherin binding'; ''); ('GO:0042802-F:identical protein binding'; ''); ('GO:0003723-F:RNA binding'; ''); ('GO:0015629-C:actin cytoskeleton'; ''); ('GO:0005903-C:brush border'; ''); ('GO:0005938-C:cell cortex'; ''); ('GO:0005737-C:cytoplasm'; ''); ('GO:0005829-C:cytosol'; ''); ('GO:0070062-C:extracellular exosome'; ''); ('GO:0005925-C:focal adhesion'; ''); ('GO:0016020-C:membrane'; ''); ('GO:0043025-C:neuronal cell body'; ''); ('GO:0045335-C:phagocytic vesicle'; ''); ('GO:0005886-C:plasma membrane'; ''); ('GO:0001725-C:stress fiber'; ''); ('GO:0030018-C:Z disc'; '')]	904	2438	KDLDIIDNYDySHTVKYTPT	KMDCQETPEGyKVMYTPMAP	1533	YSHTVKYTPTQQGNMQVLVTYGGDPIPKSPFTVGVAAPLDLSKIKLNGLENRVEVGKDQEFTVDTRGAGGQGKLDVTILSPSRKVVPCLVTPVTGRENSTAKFIPREEGLYAVDVTYDGHPVPGSPYTVEASLPPDPSKVKAHGPGLEGGLVGKPAEFTIDTKGAGTGGLGLTVEGPCEAKIECSDNGDGTCSVSYLPTKPGEYFVNILFEEVHIPGSPFKADIEMPFDPSKVVASGPGLEHGKVGEAGLLSVDCSEAGPGALGLEAVSDSGTKAEVSIQNNKDGTYAVTYVPLTAGMYTLTMKYGGELVPHFPARVKVEPAVDTSRIKVFGPGIEGKDVFREATTDFTVDSRPLTQVGGDHIKAHIANPSGASTECFVTDNADGTYQVEYTPFEKGLHVVEVTYDDVPIPNSPFKVAVTEGCQPSRVQAQGPGLKEAFTNKPNVFTVVTRGAGIGGLGITVEGPSESKINCRDNKDGSCSAEYIPFAPGDYDVNITYGGAHIPGSPFRVPVKDVVDPSKVKIAGPGLGSGVRARVLQSFTVDSSKAGLAPLEVRVLGPRGLVEPVNVVDNGDGTHTVTYTPSQEGPYMVSVKYADEEIPRSPFKVKVLPTYDASKVTASGPGLSSYGVPASLPVDFAIDARDAGEGLLAVQITDQEGKPKRAIVHDNKDGTYAVTYIPDKTGRYMIGVTYGGDDIPLSPYRIRATQTGDASKCLATGPGIASTVKTGEEVGFVVDAKTAGKGKVTCTVLTPDGTEAEADVIENEDGTYDIFYTAAKPGTYVIYVRFGGVDIPNSPFTVMATDGEVTAVEEAPVNACPPGFRPWVTEEAYVPVSDMNGLGFKPFDLVIPFAVRKGEITGEVHMPSGKTATPEIVDNKDGTVTVRYAPTEVGLHEMHIKYMGSHIPESPLQFYVNYPNSGSVSAYGPGLVYGVANKTATFTIVTEDAGEGGLDLAIEGPSKAEISCIDNKDGTCTVTYLPTLPGDYSILVKYNDKHIPGSPFTAKITDDSRRCSQVKLGSAADFLLDISETDLSSLTASIKAPSGRDEPCLLKRLPNNHIGISFIPREVGEHLVSIKKNGNHVANSPVSIMVVQSEIGDARRAKVYGRGLSEGRTFEMSDFIVDTRDAGYGGISLAVEGPSKVDIQTEDLEDGTCKVSYFPTVPGVYIVSTKFADEHVPGSPFTVKISGEGRVKESITRTSRAPSVATVGSICDLNLKIPEINSSDMSAHVTSPSGRVTEAEIVPMGKNSHCVRFVPQEMGVHTVSVKYRGQHVTGSPFQFTVGPLGEGGAHKVRAGGPGLERGEAGVPAEFSIWTREAGAGGLSIAVEGPSKAEITFDDHKNGSCGVSYIAQEPGNYEVSIKFNDEHIPESPYLVPVIAPSDDARRLTVMSLQESGLKVNQPASFAIRLNGAKGKIDAKVHSPSGAVEECHVSELEPDKYAVRFIPHENGVHTIDVKFNGSHVVGSPFKVRVGEPGQAGNPALVSAYGTGLEGGTTGIQSEFFINTTRAGPGTLSVTIEGPSKVKMDCQETPEGY	Interaction with FBLP1:1128:1511;Hinge 1:1705:1728;Interaction with the cytoplasmic tail of GP1BA:1862:2148;Interaction with FLNA 1:2060:2225	HELIX:1040:1042;STRAND:1044:1047;HELIX:1048:1051;STRAND:1052:1054;STRAND:1059:1064;TURN:1066:1068;STRAND:1073:1077;STRAND:1079:1081;STRAND:1084:1089;STRAND:1091:1100;STRAND:1102:1115;STRAND:1122:1128;HELIX:1133:1135;STRAND:1136:1140;HELIX:1141:1143;STRAND:1154:1160;STRAND:1166:1172;TURN:1173:1175;STRAND:1179:1184;STRAND:1188:1195;STRAND:1200:1208;STRAND:1217:1223;STRAND:1232:1235;HELIX:1236:1239;STRAND:1249:1254;STRAND:1256:1258;STRAND:1273:1275;STRAND:1281:1284;STRAND:1286:1294;STRAND:1300:1310;STRAND:1317:1321;STRAND:1332:1335;HELIX:1336:1339;STRAND:1347:1352;TURN:1354:1356;STRAND:1361:1369;STRAND:1374:1377;STRAND:1379:1381;STRAND:1383:1387;STRAND:1393:1401;STRAND:1410:1416;STRAND:1425:1428;TURN:1429:1431;STRAND:1441:1446;TURN:1448:1450;STRAND:1455:1460;STRAND:1462:1464;STRAND:1475:1483;STRAND:1489:1501;STRAND:1506:1512;HELIX:1517:1519;STRAND:1520:1524;HELIX:1525:1527;STRAND:1538:1546;STRAND:1566:1570;STRAND:1573:1580;STRAND:1586:1590;STRAND:1593:1596;STRAND:1603:1609;STRAND:1618:1621;HELIX:1622:1624;STRAND:1625:1639;STRAND:1641:1643;STRAND:1648:1653;STRAND:1663:1666;STRAND:1672:1677;STRAND:1682:1692;STRAND:1699:1705;STRAND:1747:1751;STRAND:1760:1765;STRAND:1775:1779;TURN:1780:1782;STRAND:1783:1788;STRAND:1794:1802;STRAND:1811:1816;STRAND:1825:1828;HELIX:1829:1831;STRAND:1833:1835;STRAND:1840:1845;STRAND:1855:1863;STRAND:1868:1870;STRAND:1872:1880;STRAND:1886:1898;STRAND:1903:1909;STRAND:1924:1927;STRAND:1941:1943;STRAND:1952:1957;TURN:1958:1960;STRAND:1961:1966;STRAND:1972:1977;STRAND:1979:1984;STRAND:1989:1994;STRAND:1997:1999;HELIX:2002:2004;STRAND:2006:2010;TURN:2011:2013;STRAND:2014:2016;STRAND:2021:2026;TURN:2028:2030;STRAND:2035:2043;STRAND:2057:2061;STRAND:2067:2077;STRAND:2084:2090;STRAND:2111:2113;STRAND:2118:2120;HELIX:2126:2128;STRAND:2130:2134;STRAND:2140:2142;STRAND:2144:2147;STRAND:2149:2157;STRAND:2164:2175;STRAND:2180:2185;HELIX:2193:2195;TURN:2201:2203;STRAND:2206:2208;STRAND:2210:2214;STRAND:2219:2221;STRAND:2226:2234;STRAND:2236:2240;STRAND:2250:2256;STRAND:2258:2266;STRAND:2275:2281;STRAND:2288:2294;STRAND:2306:2314;STRAND:2320:2324;STRAND:2330:2332;STRAND:2334:2337;STRAND:2340:2347;STRAND:2352:2365;STRAND:2370:2375;TURN:2384:2386;STRAND:2388:2392;TURN:2393:2395;STRAND:2403:2408;TURN:2410:2412;STRAND:2417:2425;STRAND:2430:2433
14075	O75369	FLNB	[('GO:0030036-P:actin cytoskeleton organization'; ''); ('GO:0071346-P:cellular response to type II interferon'; ''); ('GO:0003382-P:epithelial cell morphogenesis'; ''); ('GO:0003334-P:keratinocyte development'; ''); ('GO:0007165-P:signal transduction'; ''); ('GO:0007519-P:skeletal muscle tissue development'; ''); ('GO:0003779-F:actin binding'; ''); ('GO:0051015-F:actin filament binding'; ''); ('GO:0045296-F:cadherin binding'; ''); ('GO:0042802-F:identical protein binding'; ''); ('GO:0003723-F:RNA binding'; ''); ('GO:0015629-C:actin cytoskeleton'; ''); ('GO:0005903-C:brush border'; ''); ('GO:0005938-C:cell cortex'; ''); ('GO:0005737-C:cytoplasm'; ''); ('GO:0005829-C:cytosol'; ''); ('GO:0070062-C:extracellular exosome'; ''); ('GO:0005925-C:focal adhesion'; ''); ('GO:0016020-C:membrane'; ''); ('GO:0043025-C:neuronal cell body'; ''); ('GO:0045335-C:phagocytic vesicle'; ''); ('GO:0005886-C:plasma membrane'; ''); ('GO:0001725-C:stress fiber'; ''); ('GO:0030018-C:Z disc'; '')]	904	2450	KDLDIIDNYDySHTVKYTPT	VMYTPMAPGNyLISVKYGGP	1545	YSHTVKYTPTQQGNMQVLVTYGGDPIPKSPFTVGVAAPLDLSKIKLNGLENRVEVGKDQEFTVDTRGAGGQGKLDVTILSPSRKVVPCLVTPVTGRENSTAKFIPREEGLYAVDVTYDGHPVPGSPYTVEASLPPDPSKVKAHGPGLEGGLVGKPAEFTIDTKGAGTGGLGLTVEGPCEAKIECSDNGDGTCSVSYLPTKPGEYFVNILFEEVHIPGSPFKADIEMPFDPSKVVASGPGLEHGKVGEAGLLSVDCSEAGPGALGLEAVSDSGTKAEVSIQNNKDGTYAVTYVPLTAGMYTLTMKYGGELVPHFPARVKVEPAVDTSRIKVFGPGIEGKDVFREATTDFTVDSRPLTQVGGDHIKAHIANPSGASTECFVTDNADGTYQVEYTPFEKGLHVVEVTYDDVPIPNSPFKVAVTEGCQPSRVQAQGPGLKEAFTNKPNVFTVVTRGAGIGGLGITVEGPSESKINCRDNKDGSCSAEYIPFAPGDYDVNITYGGAHIPGSPFRVPVKDVVDPSKVKIAGPGLGSGVRARVLQSFTVDSSKAGLAPLEVRVLGPRGLVEPVNVVDNGDGTHTVTYTPSQEGPYMVSVKYADEEIPRSPFKVKVLPTYDASKVTASGPGLSSYGVPASLPVDFAIDARDAGEGLLAVQITDQEGKPKRAIVHDNKDGTYAVTYIPDKTGRYMIGVTYGGDDIPLSPYRIRATQTGDASKCLATGPGIASTVKTGEEVGFVVDAKTAGKGKVTCTVLTPDGTEAEADVIENEDGTYDIFYTAAKPGTYVIYVRFGGVDIPNSPFTVMATDGEVTAVEEAPVNACPPGFRPWVTEEAYVPVSDMNGLGFKPFDLVIPFAVRKGEITGEVHMPSGKTATPEIVDNKDGTVTVRYAPTEVGLHEMHIKYMGSHIPESPLQFYVNYPNSGSVSAYGPGLVYGVANKTATFTIVTEDAGEGGLDLAIEGPSKAEISCIDNKDGTCTVTYLPTLPGDYSILVKYNDKHIPGSPFTAKITDDSRRCSQVKLGSAADFLLDISETDLSSLTASIKAPSGRDEPCLLKRLPNNHIGISFIPREVGEHLVSIKKNGNHVANSPVSIMVVQSEIGDARRAKVYGRGLSEGRTFEMSDFIVDTRDAGYGGISLAVEGPSKVDIQTEDLEDGTCKVSYFPTVPGVYIVSTKFADEHVPGSPFTVKISGEGRVKESITRTSRAPSVATVGSICDLNLKIPEINSSDMSAHVTSPSGRVTEAEIVPMGKNSHCVRFVPQEMGVHTVSVKYRGQHVTGSPFQFTVGPLGEGGAHKVRAGGPGLERGEAGVPAEFSIWTREAGAGGLSIAVEGPSKAEITFDDHKNGSCGVSYIAQEPGNYEVSIKFNDEHIPESPYLVPVIAPSDDARRLTVMSLQESGLKVNQPASFAIRLNGAKGKIDAKVHSPSGAVEECHVSELEPDKYAVRFIPHENGVHTIDVKFNGSHVVGSPFKVRVGEPGQAGNPALVSAYGTGLEGGTTGIQSEFFINTTRAGPGTLSVTIEGPSKVKMDCQETPEGYKVMYTPMAPGNY	Interaction with FBLP1:1128:1511;Hinge 1:1705:1728;Interaction with the cytoplasmic tail of GP1BA:1862:2148;Interaction with FLNA 1:2060:2225	HELIX:1040:1042;STRAND:1044:1047;HELIX:1048:1051;STRAND:1052:1054;STRAND:1059:1064;TURN:1066:1068;STRAND:1073:1077;STRAND:1079:1081;STRAND:1084:1089;STRAND:1091:1100;STRAND:1102:1115;STRAND:1122:1128;HELIX:1133:1135;STRAND:1136:1140;HELIX:1141:1143;STRAND:1154:1160;STRAND:1166:1172;TURN:1173:1175;STRAND:1179:1184;STRAND:1188:1195;STRAND:1200:1208;STRAND:1217:1223;STRAND:1232:1235;HELIX:1236:1239;STRAND:1249:1254;STRAND:1256:1258;STRAND:1273:1275;STRAND:1281:1284;STRAND:1286:1294;STRAND:1300:1310;STRAND:1317:1321;STRAND:1332:1335;HELIX:1336:1339;STRAND:1347:1352;TURN:1354:1356;STRAND:1361:1369;STRAND:1374:1377;STRAND:1379:1381;STRAND:1383:1387;STRAND:1393:1401;STRAND:1410:1416;STRAND:1425:1428;TURN:1429:1431;STRAND:1441:1446;TURN:1448:1450;STRAND:1455:1460;STRAND:1462:1464;STRAND:1475:1483;STRAND:1489:1501;STRAND:1506:1512;HELIX:1517:1519;STRAND:1520:1524;HELIX:1525:1527;STRAND:1538:1546;STRAND:1566:1570;STRAND:1573:1580;STRAND:1586:1590;STRAND:1593:1596;STRAND:1603:1609;STRAND:1618:1621;HELIX:1622:1624;STRAND:1625:1639;STRAND:1641:1643;STRAND:1648:1653;STRAND:1663:1666;STRAND:1672:1677;STRAND:1682:1692;STRAND:1699:1705;STRAND:1747:1751;STRAND:1760:1765;STRAND:1775:1779;TURN:1780:1782;STRAND:1783:1788;STRAND:1794:1802;STRAND:1811:1816;STRAND:1825:1828;HELIX:1829:1831;STRAND:1833:1835;STRAND:1840:1845;STRAND:1855:1863;STRAND:1868:1870;STRAND:1872:1880;STRAND:1886:1898;STRAND:1903:1909;STRAND:1924:1927;STRAND:1941:1943;STRAND:1952:1957;TURN:1958:1960;STRAND:1961:1966;STRAND:1972:1977;STRAND:1979:1984;STRAND:1989:1994;STRAND:1997:1999;HELIX:2002:2004;STRAND:2006:2010;TURN:2011:2013;STRAND:2014:2016;STRAND:2021:2026;TURN:2028:2030;STRAND:2035:2043;STRAND:2057:2061;STRAND:2067:2077;STRAND:2084:2090;STRAND:2111:2113;STRAND:2118:2120;HELIX:2126:2128;STRAND:2130:2134;STRAND:2140:2142;STRAND:2144:2147;STRAND:2149:2157;STRAND:2164:2175;STRAND:2180:2185;HELIX:2193:2195;TURN:2201:2203;STRAND:2206:2208;STRAND:2210:2214;STRAND:2219:2221;STRAND:2226:2234;STRAND:2236:2240;STRAND:2250:2256;STRAND:2258:2266;STRAND:2275:2281;STRAND:2288:2294;STRAND:2306:2314;STRAND:2320:2324;STRAND:2330:2332;STRAND:2334:2337;STRAND:2340:2347;STRAND:2352:2365;STRAND:2370:2375;TURN:2384:2386;STRAND:2388:2392;TURN:2393:2395;STRAND:2403:2408;TURN:2410:2412;STRAND:2417:2425;STRAND:2430:2433;STRAND:2435:2442
14076	O75369	FLNB	[('GO:0030036-P:actin cytoskeleton organization'; ''); ('GO:0071346-P:cellular response to type II interferon'; ''); ('GO:0003382-P:epithelial cell morphogenesis'; ''); ('GO:0003334-P:keratinocyte development'; ''); ('GO:0007165-P:signal transduction'; ''); ('GO:0007519-P:skeletal muscle tissue development'; ''); ('GO:0003779-F:actin binding'; ''); ('GO:0051015-F:actin filament binding'; ''); ('GO:0045296-F:cadherin binding'; ''); ('GO:0042802-F:identical protein binding'; ''); ('GO:0003723-F:RNA binding'; ''); ('GO:0015629-C:actin cytoskeleton'; ''); ('GO:0005903-C:brush border'; ''); ('GO:0005938-C:cell cortex'; ''); ('GO:0005737-C:cytoplasm'; ''); ('GO:0005829-C:cytosol'; ''); ('GO:0070062-C:extracellular exosome'; ''); ('GO:0005925-C:focal adhesion'; ''); ('GO:0016020-C:membrane'; ''); ('GO:0043025-C:neuronal cell body'; ''); ('GO:0045335-C:phagocytic vesicle'; ''); ('GO:0005886-C:plasma membrane'; ''); ('GO:0001725-C:stress fiber'; ''); ('GO:0030018-C:Z disc'; '')]	904	2502	KDLDIIDNYDySHTVKYTPT	SVTRSSTETCySAIPKASSD	1597	YSHTVKYTPTQQGNMQVLVTYGGDPIPKSPFTVGVAAPLDLSKIKLNGLENRVEVGKDQEFTVDTRGAGGQGKLDVTILSPSRKVVPCLVTPVTGRENSTAKFIPREEGLYAVDVTYDGHPVPGSPYTVEASLPPDPSKVKAHGPGLEGGLVGKPAEFTIDTKGAGTGGLGLTVEGPCEAKIECSDNGDGTCSVSYLPTKPGEYFVNILFEEVHIPGSPFKADIEMPFDPSKVVASGPGLEHGKVGEAGLLSVDCSEAGPGALGLEAVSDSGTKAEVSIQNNKDGTYAVTYVPLTAGMYTLTMKYGGELVPHFPARVKVEPAVDTSRIKVFGPGIEGKDVFREATTDFTVDSRPLTQVGGDHIKAHIANPSGASTECFVTDNADGTYQVEYTPFEKGLHVVEVTYDDVPIPNSPFKVAVTEGCQPSRVQAQGPGLKEAFTNKPNVFTVVTRGAGIGGLGITVEGPSESKINCRDNKDGSCSAEYIPFAPGDYDVNITYGGAHIPGSPFRVPVKDVVDPSKVKIAGPGLGSGVRARVLQSFTVDSSKAGLAPLEVRVLGPRGLVEPVNVVDNGDGTHTVTYTPSQEGPYMVSVKYADEEIPRSPFKVKVLPTYDASKVTASGPGLSSYGVPASLPVDFAIDARDAGEGLLAVQITDQEGKPKRAIVHDNKDGTYAVTYIPDKTGRYMIGVTYGGDDIPLSPYRIRATQTGDASKCLATGPGIASTVKTGEEVGFVVDAKTAGKGKVTCTVLTPDGTEAEADVIENEDGTYDIFYTAAKPGTYVIYVRFGGVDIPNSPFTVMATDGEVTAVEEAPVNACPPGFRPWVTEEAYVPVSDMNGLGFKPFDLVIPFAVRKGEITGEVHMPSGKTATPEIVDNKDGTVTVRYAPTEVGLHEMHIKYMGSHIPESPLQFYVNYPNSGSVSAYGPGLVYGVANKTATFTIVTEDAGEGGLDLAIEGPSKAEISCIDNKDGTCTVTYLPTLPGDYSILVKYNDKHIPGSPFTAKITDDSRRCSQVKLGSAADFLLDISETDLSSLTASIKAPSGRDEPCLLKRLPNNHIGISFIPREVGEHLVSIKKNGNHVANSPVSIMVVQSEIGDARRAKVYGRGLSEGRTFEMSDFIVDTRDAGYGGISLAVEGPSKVDIQTEDLEDGTCKVSYFPTVPGVYIVSTKFADEHVPGSPFTVKISGEGRVKESITRTSRAPSVATVGSICDLNLKIPEINSSDMSAHVTSPSGRVTEAEIVPMGKNSHCVRFVPQEMGVHTVSVKYRGQHVTGSPFQFTVGPLGEGGAHKVRAGGPGLERGEAGVPAEFSIWTREAGAGGLSIAVEGPSKAEITFDDHKNGSCGVSYIAQEPGNYEVSIKFNDEHIPESPYLVPVIAPSDDARRLTVMSLQESGLKVNQPASFAIRLNGAKGKIDAKVHSPSGAVEECHVSELEPDKYAVRFIPHENGVHTIDVKFNGSHVVGSPFKVRVGEPGQAGNPALVSAYGTGLEGGTTGIQSEFFINTTRAGPGTLSVTIEGPSKVKMDCQETPEGYKVMYTPMAPGNYLISVKYGGPNHIVGSPFKAKVTGQRLVSPGSANETSSILVESVTRSSTETCY	Interaction with FBLP1:1128:1511;Hinge 1:1705:1728;Interaction with the cytoplasmic tail of GP1BA:1862:2148;Interaction with FLNA 1:2060:2225	HELIX:1040:1042;STRAND:1044:1047;HELIX:1048:1051;STRAND:1052:1054;STRAND:1059:1064;TURN:1066:1068;STRAND:1073:1077;STRAND:1079:1081;STRAND:1084:1089;STRAND:1091:1100;STRAND:1102:1115;STRAND:1122:1128;HELIX:1133:1135;STRAND:1136:1140;HELIX:1141:1143;STRAND:1154:1160;STRAND:1166:1172;TURN:1173:1175;STRAND:1179:1184;STRAND:1188:1195;STRAND:1200:1208;STRAND:1217:1223;STRAND:1232:1235;HELIX:1236:1239;STRAND:1249:1254;STRAND:1256:1258;STRAND:1273:1275;STRAND:1281:1284;STRAND:1286:1294;STRAND:1300:1310;STRAND:1317:1321;STRAND:1332:1335;HELIX:1336:1339;STRAND:1347:1352;TURN:1354:1356;STRAND:1361:1369;STRAND:1374:1377;STRAND:1379:1381;STRAND:1383:1387;STRAND:1393:1401;STRAND:1410:1416;STRAND:1425:1428;TURN:1429:1431;STRAND:1441:1446;TURN:1448:1450;STRAND:1455:1460;STRAND:1462:1464;STRAND:1475:1483;STRAND:1489:1501;STRAND:1506:1512;HELIX:1517:1519;STRAND:1520:1524;HELIX:1525:1527;STRAND:1538:1546;STRAND:1566:1570;STRAND:1573:1580;STRAND:1586:1590;STRAND:1593:1596;STRAND:1603:1609;STRAND:1618:1621;HELIX:1622:1624;STRAND:1625:1639;STRAND:1641:1643;STRAND:1648:1653;STRAND:1663:1666;STRAND:1672:1677;STRAND:1682:1692;STRAND:1699:1705;STRAND:1747:1751;STRAND:1760:1765;STRAND:1775:1779;TURN:1780:1782;STRAND:1783:1788;STRAND:1794:1802;STRAND:1811:1816;STRAND:1825:1828;HELIX:1829:1831;STRAND:1833:1835;STRAND:1840:1845;STRAND:1855:1863;STRAND:1868:1870;STRAND:1872:1880;STRAND:1886:1898;STRAND:1903:1909;STRAND:1924:1927;STRAND:1941:1943;STRAND:1952:1957;TURN:1958:1960;STRAND:1961:1966;STRAND:1972:1977;STRAND:1979:1984;STRAND:1989:1994;STRAND:1997:1999;HELIX:2002:2004;STRAND:2006:2010;TURN:2011:2013;STRAND:2014:2016;STRAND:2021:2026;TURN:2028:2030;STRAND:2035:2043;STRAND:2057:2061;STRAND:2067:2077;STRAND:2084:2090;STRAND:2111:2113;STRAND:2118:2120;HELIX:2126:2128;STRAND:2130:2134;STRAND:2140:2142;STRAND:2144:2147;STRAND:2149:2157;STRAND:2164:2175;STRAND:2180:2185;HELIX:2193:2195;TURN:2201:2203;STRAND:2206:2208;STRAND:2210:2214;STRAND:2219:2221;STRAND:2226:2234;STRAND:2236:2240;STRAND:2250:2256;STRAND:2258:2266;STRAND:2275:2281;STRAND:2288:2294;STRAND:2306:2314;STRAND:2320:2324;STRAND:2330:2332;STRAND:2334:2337;STRAND:2340:2347;STRAND:2352:2365;STRAND:2370:2375;TURN:2384:2386;STRAND:2388:2392;TURN:2393:2395;STRAND:2403:2408;TURN:2410:2412;STRAND:2417:2425;STRAND:2430:2433;STRAND:2435:2442;STRAND:2448:2459;STRAND:2466:2473				PIK3R1_N
14077	O75369	FLNB	[('GO:0030036-P:actin cytoskeleton organization'; ''); ('GO:0071346-P:cellular response to type II interferon'; ''); ('GO:0003382-P:epithelial cell morphogenesis'; ''); ('GO:0003334-P:keratinocyte development'; ''); ('GO:0007165-P:signal transduction'; ''); ('GO:0007519-P:skeletal muscle tissue development'; ''); ('GO:0003779-F:actin binding'; ''); ('GO:0051015-F:actin filament binding'; ''); ('GO:0045296-F:cadherin binding'; ''); ('GO:0042802-F:identical protein binding'; ''); ('GO:0003723-F:RNA binding'; ''); ('GO:0015629-C:actin cytoskeleton'; ''); ('GO:0005903-C:brush border'; ''); ('GO:0005938-C:cell cortex'; ''); ('GO:0005737-C:cytoplasm'; ''); ('GO:0005829-C:cytosol'; ''); ('GO:0070062-C:extracellular exosome'; ''); ('GO:0005925-C:focal adhesion'; ''); ('GO:0016020-C:membrane'; ''); ('GO:0043025-C:neuronal cell body'; ''); ('GO:0045335-C:phagocytic vesicle'; ''); ('GO:0005886-C:plasma membrane'; ''); ('GO:0001725-C:stress fiber'; ''); ('GO:0030018-C:Z disc'; '')]	904	2581	KDLDIIDNYDySHTVKYTPT	VTYVVKERGDyVLAVKWGEE	1676	YSHTVKYTPTQQGNMQVLVTYGGDPIPKSPFTVGVAAPLDLSKIKLNGLENRVEVGKDQEFTVDTRGAGGQGKLDVTILSPSRKVVPCLVTPVTGRENSTAKFIPREEGLYAVDVTYDGHPVPGSPYTVEASLPPDPSKVKAHGPGLEGGLVGKPAEFTIDTKGAGTGGLGLTVEGPCEAKIECSDNGDGTCSVSYLPTKPGEYFVNILFEEVHIPGSPFKADIEMPFDPSKVVASGPGLEHGKVGEAGLLSVDCSEAGPGALGLEAVSDSGTKAEVSIQNNKDGTYAVTYVPLTAGMYTLTMKYGGELVPHFPARVKVEPAVDTSRIKVFGPGIEGKDVFREATTDFTVDSRPLTQVGGDHIKAHIANPSGASTECFVTDNADGTYQVEYTPFEKGLHVVEVTYDDVPIPNSPFKVAVTEGCQPSRVQAQGPGLKEAFTNKPNVFTVVTRGAGIGGLGITVEGPSESKINCRDNKDGSCSAEYIPFAPGDYDVNITYGGAHIPGSPFRVPVKDVVDPSKVKIAGPGLGSGVRARVLQSFTVDSSKAGLAPLEVRVLGPRGLVEPVNVVDNGDGTHTVTYTPSQEGPYMVSVKYADEEIPRSPFKVKVLPTYDASKVTASGPGLSSYGVPASLPVDFAIDARDAGEGLLAVQITDQEGKPKRAIVHDNKDGTYAVTYIPDKTGRYMIGVTYGGDDIPLSPYRIRATQTGDASKCLATGPGIASTVKTGEEVGFVVDAKTAGKGKVTCTVLTPDGTEAEADVIENEDGTYDIFYTAAKPGTYVIYVRFGGVDIPNSPFTVMATDGEVTAVEEAPVNACPPGFRPWVTEEAYVPVSDMNGLGFKPFDLVIPFAVRKGEITGEVHMPSGKTATPEIVDNKDGTVTVRYAPTEVGLHEMHIKYMGSHIPESPLQFYVNYPNSGSVSAYGPGLVYGVANKTATFTIVTEDAGEGGLDLAIEGPSKAEISCIDNKDGTCTVTYLPTLPGDYSILVKYNDKHIPGSPFTAKITDDSRRCSQVKLGSAADFLLDISETDLSSLTASIKAPSGRDEPCLLKRLPNNHIGISFIPREVGEHLVSIKKNGNHVANSPVSIMVVQSEIGDARRAKVYGRGLSEGRTFEMSDFIVDTRDAGYGGISLAVEGPSKVDIQTEDLEDGTCKVSYFPTVPGVYIVSTKFADEHVPGSPFTVKISGEGRVKESITRTSRAPSVATVGSICDLNLKIPEINSSDMSAHVTSPSGRVTEAEIVPMGKNSHCVRFVPQEMGVHTVSVKYRGQHVTGSPFQFTVGPLGEGGAHKVRAGGPGLERGEAGVPAEFSIWTREAGAGGLSIAVEGPSKAEITFDDHKNGSCGVSYIAQEPGNYEVSIKFNDEHIPESPYLVPVIAPSDDARRLTVMSLQESGLKVNQPASFAIRLNGAKGKIDAKVHSPSGAVEECHVSELEPDKYAVRFIPHENGVHTIDVKFNGSHVVGSPFKVRVGEPGQAGNPALVSAYGTGLEGGTTGIQSEFFINTTRAGPGTLSVTIEGPSKVKMDCQETPEGYKVMYTPMAPGNYLISVKYGGPNHIVGSPFKAKVTGQRLVSPGSANETSSILVESVTRSSTETCYSAIPKASSDASKVTSKGAGLSKAFVGQKSSFLVDCSKAGSNMLLIGVHGPTTPCEEVSMKHVGNQQYNVTYVVKERGDY	Interaction with FBLP1:1128:1511;Hinge 1:1705:1728;Interaction with the cytoplasmic tail of GP1BA:1862:2148;Interaction with FLNA 1:2060:2225;Hinge 2:2472:2506	HELIX:1040:1042;STRAND:1044:1047;HELIX:1048:1051;STRAND:1052:1054;STRAND:1059:1064;TURN:1066:1068;STRAND:1073:1077;STRAND:1079:1081;STRAND:1084:1089;STRAND:1091:1100;STRAND:1102:1115;STRAND:1122:1128;HELIX:1133:1135;STRAND:1136:1140;HELIX:1141:1143;STRAND:1154:1160;STRAND:1166:1172;TURN:1173:1175;STRAND:1179:1184;STRAND:1188:1195;STRAND:1200:1208;STRAND:1217:1223;STRAND:1232:1235;HELIX:1236:1239;STRAND:1249:1254;STRAND:1256:1258;STRAND:1273:1275;STRAND:1281:1284;STRAND:1286:1294;STRAND:1300:1310;STRAND:1317:1321;STRAND:1332:1335;HELIX:1336:1339;STRAND:1347:1352;TURN:1354:1356;STRAND:1361:1369;STRAND:1374:1377;STRAND:1379:1381;STRAND:1383:1387;STRAND:1393:1401;STRAND:1410:1416;STRAND:1425:1428;TURN:1429:1431;STRAND:1441:1446;TURN:1448:1450;STRAND:1455:1460;STRAND:1462:1464;STRAND:1475:1483;STRAND:1489:1501;STRAND:1506:1512;HELIX:1517:1519;STRAND:1520:1524;HELIX:1525:1527;STRAND:1538:1546;STRAND:1566:1570;STRAND:1573:1580;STRAND:1586:1590;STRAND:1593:1596;STRAND:1603:1609;STRAND:1618:1621;HELIX:1622:1624;STRAND:1625:1639;STRAND:1641:1643;STRAND:1648:1653;STRAND:1663:1666;STRAND:1672:1677;STRAND:1682:1692;STRAND:1699:1705;STRAND:1747:1751;STRAND:1760:1765;STRAND:1775:1779;TURN:1780:1782;STRAND:1783:1788;STRAND:1794:1802;STRAND:1811:1816;STRAND:1825:1828;HELIX:1829:1831;STRAND:1833:1835;STRAND:1840:1845;STRAND:1855:1863;STRAND:1868:1870;STRAND:1872:1880;STRAND:1886:1898;STRAND:1903:1909;STRAND:1924:1927;STRAND:1941:1943;STRAND:1952:1957;TURN:1958:1960;STRAND:1961:1966;STRAND:1972:1977;STRAND:1979:1984;STRAND:1989:1994;STRAND:1997:1999;HELIX:2002:2004;STRAND:2006:2010;TURN:2011:2013;STRAND:2014:2016;STRAND:2021:2026;TURN:2028:2030;STRAND:2035:2043;STRAND:2057:2061;STRAND:2067:2077;STRAND:2084:2090;STRAND:2111:2113;STRAND:2118:2120;HELIX:2126:2128;STRAND:2130:2134;STRAND:2140:2142;STRAND:2144:2147;STRAND:2149:2157;STRAND:2164:2175;STRAND:2180:2185;HELIX:2193:2195;TURN:2201:2203;STRAND:2206:2208;STRAND:2210:2214;STRAND:2219:2221;STRAND:2226:2234;STRAND:2236:2240;STRAND:2250:2256;STRAND:2258:2266;STRAND:2275:2281;STRAND:2288:2294;STRAND:2306:2314;STRAND:2320:2324;STRAND:2330:2332;STRAND:2334:2337;STRAND:2340:2347;STRAND:2352:2365;STRAND:2370:2375;TURN:2384:2386;STRAND:2388:2392;TURN:2393:2395;STRAND:2403:2408;TURN:2410:2412;STRAND:2417:2425;STRAND:2430:2433;STRAND:2435:2442;STRAND:2448:2459;STRAND:2466:2473;TURN:2512:2514;STRAND:2516:2519;HELIX:2520:2523;STRAND:2531:2536;TURN:2538:2540;STRAND:2545:2547;STRAND:2557:2565;STRAND:2568:2574
14078	O75369	FLNB	[('GO:0030036-P:actin cytoskeleton organization'; ''); ('GO:0071346-P:cellular response to type II interferon'; ''); ('GO:0003382-P:epithelial cell morphogenesis'; ''); ('GO:0003334-P:keratinocyte development'; ''); ('GO:0007165-P:signal transduction'; ''); ('GO:0007519-P:skeletal muscle tissue development'; ''); ('GO:0003779-F:actin binding'; ''); ('GO:0051015-F:actin filament binding'; ''); ('GO:0045296-F:cadherin binding'; ''); ('GO:0042802-F:identical protein binding'; ''); ('GO:0003723-F:RNA binding'; ''); ('GO:0015629-C:actin cytoskeleton'; ''); ('GO:0005903-C:brush border'; ''); ('GO:0005938-C:cell cortex'; ''); ('GO:0005737-C:cytoplasm'; ''); ('GO:0005829-C:cytosol'; ''); ('GO:0070062-C:extracellular exosome'; ''); ('GO:0005925-C:focal adhesion'; ''); ('GO:0016020-C:membrane'; ''); ('GO:0043025-C:neuronal cell body'; ''); ('GO:0045335-C:phagocytic vesicle'; ''); ('GO:0005886-C:plasma membrane'; ''); ('GO:0001725-C:stress fiber'; ''); ('GO:0030018-C:Z disc'; '')]	1020	1530	EEGLYAVDVTyDGHPVPGSP	VTASGPGLSSyGVPASLPVD	509	YDGHPVPGSPYTVEASLPPDPSKVKAHGPGLEGGLVGKPAEFTIDTKGAGTGGLGLTVEGPCEAKIECSDNGDGTCSVSYLPTKPGEYFVNILFEEVHIPGSPFKADIEMPFDPSKVVASGPGLEHGKVGEAGLLSVDCSEAGPGALGLEAVSDSGTKAEVSIQNNKDGTYAVTYVPLTAGMYTLTMKYGGELVPHFPARVKVEPAVDTSRIKVFGPGIEGKDVFREATTDFTVDSRPLTQVGGDHIKAHIANPSGASTECFVTDNADGTYQVEYTPFEKGLHVVEVTYDDVPIPNSPFKVAVTEGCQPSRVQAQGPGLKEAFTNKPNVFTVVTRGAGIGGLGITVEGPSESKINCRDNKDGSCSAEYIPFAPGDYDVNITYGGAHIPGSPFRVPVKDVVDPSKVKIAGPGLGSGVRARVLQSFTVDSSKAGLAPLEVRVLGPRGLVEPVNVVDNGDGTHTVTYTPSQEGPYMVSVKYADEEIPRSPFKVKVLPTYDASKVTASGPGLSSY	Interaction with FBLP1:1128:1511	HELIX:1040:1042;STRAND:1044:1047;HELIX:1048:1051;STRAND:1052:1054;STRAND:1059:1064;TURN:1066:1068;STRAND:1073:1077;STRAND:1079:1081;STRAND:1084:1089;STRAND:1091:1100;STRAND:1102:1115;STRAND:1122:1128;HELIX:1133:1135;STRAND:1136:1140;HELIX:1141:1143;STRAND:1154:1160;STRAND:1166:1172;TURN:1173:1175;STRAND:1179:1184;STRAND:1188:1195;STRAND:1200:1208;STRAND:1217:1223;STRAND:1232:1235;HELIX:1236:1239;STRAND:1249:1254;STRAND:1256:1258;STRAND:1273:1275;STRAND:1281:1284;STRAND:1286:1294;STRAND:1300:1310;STRAND:1317:1321;STRAND:1332:1335;HELIX:1336:1339;STRAND:1347:1352;TURN:1354:1356;STRAND:1361:1369;STRAND:1374:1377;STRAND:1379:1381;STRAND:1383:1387;STRAND:1393:1401;STRAND:1410:1416;STRAND:1425:1428;TURN:1429:1431;STRAND:1441:1446;TURN:1448:1450;STRAND:1455:1460;STRAND:1462:1464;STRAND:1475:1483;STRAND:1489:1501;STRAND:1506:1512;HELIX:1517:1519;STRAND:1520:1524;HELIX:1525:1527
14079	O75369	FLNB	[('GO:0030036-P:actin cytoskeleton organization'; ''); ('GO:0071346-P:cellular response to type II interferon'; ''); ('GO:0003382-P:epithelial cell morphogenesis'; ''); ('GO:0003334-P:keratinocyte development'; ''); ('GO:0007165-P:signal transduction'; ''); ('GO:0007519-P:skeletal muscle tissue development'; ''); ('GO:0003779-F:actin binding'; ''); ('GO:0051015-F:actin filament binding'; ''); ('GO:0045296-F:cadherin binding'; ''); ('GO:0042802-F:identical protein binding'; ''); ('GO:0003723-F:RNA binding'; ''); ('GO:0015629-C:actin cytoskeleton'; ''); ('GO:0005903-C:brush border'; ''); ('GO:0005938-C:cell cortex'; ''); ('GO:0005737-C:cytoplasm'; ''); ('GO:0005829-C:cytosol'; ''); ('GO:0070062-C:extracellular exosome'; ''); ('GO:0005925-C:focal adhesion'; ''); ('GO:0016020-C:membrane'; ''); ('GO:0043025-C:neuronal cell body'; ''); ('GO:0045335-C:phagocytic vesicle'; ''); ('GO:0005886-C:plasma membrane'; ''); ('GO:0001725-C:stress fiber'; ''); ('GO:0030018-C:Z disc'; '')]	1020	1576	EEGLYAVDVTyDGHPVPGSP	AIVHDNKDGTyAVTYIPDKT	555	YDGHPVPGSPYTVEASLPPDPSKVKAHGPGLEGGLVGKPAEFTIDTKGAGTGGLGLTVEGPCEAKIECSDNGDGTCSVSYLPTKPGEYFVNILFEEVHIPGSPFKADIEMPFDPSKVVASGPGLEHGKVGEAGLLSVDCSEAGPGALGLEAVSDSGTKAEVSIQNNKDGTYAVTYVPLTAGMYTLTMKYGGELVPHFPARVKVEPAVDTSRIKVFGPGIEGKDVFREATTDFTVDSRPLTQVGGDHIKAHIANPSGASTECFVTDNADGTYQVEYTPFEKGLHVVEVTYDDVPIPNSPFKVAVTEGCQPSRVQAQGPGLKEAFTNKPNVFTVVTRGAGIGGLGITVEGPSESKINCRDNKDGSCSAEYIPFAPGDYDVNITYGGAHIPGSPFRVPVKDVVDPSKVKIAGPGLGSGVRARVLQSFTVDSSKAGLAPLEVRVLGPRGLVEPVNVVDNGDGTHTVTYTPSQEGPYMVSVKYADEEIPRSPFKVKVLPTYDASKVTASGPGLSSYGVPASLPVDFAIDARDAGEGLLAVQITDQEGKPKRAIVHDNKDGTY	Interaction with FBLP1:1128:1511	HELIX:1040:1042;STRAND:1044:1047;HELIX:1048:1051;STRAND:1052:1054;STRAND:1059:1064;TURN:1066:1068;STRAND:1073:1077;STRAND:1079:1081;STRAND:1084:1089;STRAND:1091:1100;STRAND:1102:1115;STRAND:1122:1128;HELIX:1133:1135;STRAND:1136:1140;HELIX:1141:1143;STRAND:1154:1160;STRAND:1166:1172;TURN:1173:1175;STRAND:1179:1184;STRAND:1188:1195;STRAND:1200:1208;STRAND:1217:1223;STRAND:1232:1235;HELIX:1236:1239;STRAND:1249:1254;STRAND:1256:1258;STRAND:1273:1275;STRAND:1281:1284;STRAND:1286:1294;STRAND:1300:1310;STRAND:1317:1321;STRAND:1332:1335;HELIX:1336:1339;STRAND:1347:1352;TURN:1354:1356;STRAND:1361:1369;STRAND:1374:1377;STRAND:1379:1381;STRAND:1383:1387;STRAND:1393:1401;STRAND:1410:1416;STRAND:1425:1428;TURN:1429:1431;STRAND:1441:1446;TURN:1448:1450;STRAND:1455:1460;STRAND:1462:1464;STRAND:1475:1483;STRAND:1489:1501;STRAND:1506:1512;HELIX:1517:1519;STRAND:1520:1524;HELIX:1525:1527;STRAND:1538:1546;STRAND:1566:1570
14081	O75369	FLNB	[('GO:0030036-P:actin cytoskeleton organization'; ''); ('GO:0071346-P:cellular response to type II interferon'; ''); ('GO:0003382-P:epithelial cell morphogenesis'; ''); ('GO:0003334-P:keratinocyte development'; ''); ('GO:0007165-P:signal transduction'; ''); ('GO:0007519-P:skeletal muscle tissue development'; ''); ('GO:0003779-F:actin binding'; ''); ('GO:0051015-F:actin filament binding'; ''); ('GO:0045296-F:cadherin binding'; ''); ('GO:0042802-F:identical protein binding'; ''); ('GO:0003723-F:RNA binding'; ''); ('GO:0015629-C:actin cytoskeleton'; ''); ('GO:0005903-C:brush border'; ''); ('GO:0005938-C:cell cortex'; ''); ('GO:0005737-C:cytoplasm'; ''); ('GO:0005829-C:cytosol'; ''); ('GO:0070062-C:extracellular exosome'; ''); ('GO:0005925-C:focal adhesion'; ''); ('GO:0016020-C:membrane'; ''); ('GO:0043025-C:neuronal cell body'; ''); ('GO:0045335-C:phagocytic vesicle'; ''); ('GO:0005886-C:plasma membrane'; ''); ('GO:0001725-C:stress fiber'; ''); ('GO:0030018-C:Z disc'; '')]	1020	1687	EEGLYAVDVTyDGHPVPGSP	TAAKPGTYVIyVRFGGVDIP	666	YDGHPVPGSPYTVEASLPPDPSKVKAHGPGLEGGLVGKPAEFTIDTKGAGTGGLGLTVEGPCEAKIECSDNGDGTCSVSYLPTKPGEYFVNILFEEVHIPGSPFKADIEMPFDPSKVVASGPGLEHGKVGEAGLLSVDCSEAGPGALGLEAVSDSGTKAEVSIQNNKDGTYAVTYVPLTAGMYTLTMKYGGELVPHFPARVKVEPAVDTSRIKVFGPGIEGKDVFREATTDFTVDSRPLTQVGGDHIKAHIANPSGASTECFVTDNADGTYQVEYTPFEKGLHVVEVTYDDVPIPNSPFKVAVTEGCQPSRVQAQGPGLKEAFTNKPNVFTVVTRGAGIGGLGITVEGPSESKINCRDNKDGSCSAEYIPFAPGDYDVNITYGGAHIPGSPFRVPVKDVVDPSKVKIAGPGLGSGVRARVLQSFTVDSSKAGLAPLEVRVLGPRGLVEPVNVVDNGDGTHTVTYTPSQEGPYMVSVKYADEEIPRSPFKVKVLPTYDASKVTASGPGLSSYGVPASLPVDFAIDARDAGEGLLAVQITDQEGKPKRAIVHDNKDGTYAVTYIPDKTGRYMIGVTYGGDDIPLSPYRIRATQTGDASKCLATGPGIASTVKTGEEVGFVVDAKTAGKGKVTCTVLTPDGTEAEADVIENEDGTYDIFYTAAKPGTYVIY	Interaction with FBLP1:1128:1511	HELIX:1040:1042;STRAND:1044:1047;HELIX:1048:1051;STRAND:1052:1054;STRAND:1059:1064;TURN:1066:1068;STRAND:1073:1077;STRAND:1079:1081;STRAND:1084:1089;STRAND:1091:1100;STRAND:1102:1115;STRAND:1122:1128;HELIX:1133:1135;STRAND:1136:1140;HELIX:1141:1143;STRAND:1154:1160;STRAND:1166:1172;TURN:1173:1175;STRAND:1179:1184;STRAND:1188:1195;STRAND:1200:1208;STRAND:1217:1223;STRAND:1232:1235;HELIX:1236:1239;STRAND:1249:1254;STRAND:1256:1258;STRAND:1273:1275;STRAND:1281:1284;STRAND:1286:1294;STRAND:1300:1310;STRAND:1317:1321;STRAND:1332:1335;HELIX:1336:1339;STRAND:1347:1352;TURN:1354:1356;STRAND:1361:1369;STRAND:1374:1377;STRAND:1379:1381;STRAND:1383:1387;STRAND:1393:1401;STRAND:1410:1416;STRAND:1425:1428;TURN:1429:1431;STRAND:1441:1446;TURN:1448:1450;STRAND:1455:1460;STRAND:1462:1464;STRAND:1475:1483;STRAND:1489:1501;STRAND:1506:1512;HELIX:1517:1519;STRAND:1520:1524;HELIX:1525:1527;STRAND:1538:1546;STRAND:1566:1570;STRAND:1573:1580;STRAND:1586:1590;STRAND:1593:1596;STRAND:1603:1609;STRAND:1618:1621;HELIX:1622:1624;STRAND:1625:1639;STRAND:1641:1643;STRAND:1648:1653;STRAND:1663:1666;STRAND:1672:1677
14087	O75369	FLNB	[('GO:0030036-P:actin cytoskeleton organization'; ''); ('GO:0071346-P:cellular response to type II interferon'; ''); ('GO:0003382-P:epithelial cell morphogenesis'; ''); ('GO:0003334-P:keratinocyte development'; ''); ('GO:0007165-P:signal transduction'; ''); ('GO:0007519-P:skeletal muscle tissue development'; ''); ('GO:0003779-F:actin binding'; ''); ('GO:0051015-F:actin filament binding'; ''); ('GO:0045296-F:cadherin binding'; ''); ('GO:0042802-F:identical protein binding'; ''); ('GO:0003723-F:RNA binding'; ''); ('GO:0015629-C:actin cytoskeleton'; ''); ('GO:0005903-C:brush border'; ''); ('GO:0005938-C:cell cortex'; ''); ('GO:0005737-C:cytoplasm'; ''); ('GO:0005829-C:cytosol'; ''); ('GO:0070062-C:extracellular exosome'; ''); ('GO:0005925-C:focal adhesion'; ''); ('GO:0016020-C:membrane'; ''); ('GO:0043025-C:neuronal cell body'; ''); ('GO:0045335-C:phagocytic vesicle'; ''); ('GO:0005886-C:plasma membrane'; ''); ('GO:0001725-C:stress fiber'; ''); ('GO:0030018-C:Z disc'; '')]	1020	2260	EEGLYAVDVTyDGHPVPGSP	VSYIAQEPGNyEVSIKFNDE	1239	YDGHPVPGSPYTVEASLPPDPSKVKAHGPGLEGGLVGKPAEFTIDTKGAGTGGLGLTVEGPCEAKIECSDNGDGTCSVSYLPTKPGEYFVNILFEEVHIPGSPFKADIEMPFDPSKVVASGPGLEHGKVGEAGLLSVDCSEAGPGALGLEAVSDSGTKAEVSIQNNKDGTYAVTYVPLTAGMYTLTMKYGGELVPHFPARVKVEPAVDTSRIKVFGPGIEGKDVFREATTDFTVDSRPLTQVGGDHIKAHIANPSGASTECFVTDNADGTYQVEYTPFEKGLHVVEVTYDDVPIPNSPFKVAVTEGCQPSRVQAQGPGLKEAFTNKPNVFTVVTRGAGIGGLGITVEGPSESKINCRDNKDGSCSAEYIPFAPGDYDVNITYGGAHIPGSPFRVPVKDVVDPSKVKIAGPGLGSGVRARVLQSFTVDSSKAGLAPLEVRVLGPRGLVEPVNVVDNGDGTHTVTYTPSQEGPYMVSVKYADEEIPRSPFKVKVLPTYDASKVTASGPGLSSYGVPASLPVDFAIDARDAGEGLLAVQITDQEGKPKRAIVHDNKDGTYAVTYIPDKTGRYMIGVTYGGDDIPLSPYRIRATQTGDASKCLATGPGIASTVKTGEEVGFVVDAKTAGKGKVTCTVLTPDGTEAEADVIENEDGTYDIFYTAAKPGTYVIYVRFGGVDIPNSPFTVMATDGEVTAVEEAPVNACPPGFRPWVTEEAYVPVSDMNGLGFKPFDLVIPFAVRKGEITGEVHMPSGKTATPEIVDNKDGTVTVRYAPTEVGLHEMHIKYMGSHIPESPLQFYVNYPNSGSVSAYGPGLVYGVANKTATFTIVTEDAGEGGLDLAIEGPSKAEISCIDNKDGTCTVTYLPTLPGDYSILVKYNDKHIPGSPFTAKITDDSRRCSQVKLGSAADFLLDISETDLSSLTASIKAPSGRDEPCLLKRLPNNHIGISFIPREVGEHLVSIKKNGNHVANSPVSIMVVQSEIGDARRAKVYGRGLSEGRTFEMSDFIVDTRDAGYGGISLAVEGPSKVDIQTEDLEDGTCKVSYFPTVPGVYIVSTKFADEHVPGSPFTVKISGEGRVKESITRTSRAPSVATVGSICDLNLKIPEINSSDMSAHVTSPSGRVTEAEIVPMGKNSHCVRFVPQEMGVHTVSVKYRGQHVTGSPFQFTVGPLGEGGAHKVRAGGPGLERGEAGVPAEFSIWTREAGAGGLSIAVEGPSKAEITFDDHKNGSCGVSYIAQEPGNY	Interaction with FBLP1:1128:1511;Hinge 1:1705:1728;Interaction with the cytoplasmic tail of GP1BA:1862:2148;Interaction with FLNA 1:2060:2225	HELIX:1040:1042;STRAND:1044:1047;HELIX:1048:1051;STRAND:1052:1054;STRAND:1059:1064;TURN:1066:1068;STRAND:1073:1077;STRAND:1079:1081;STRAND:1084:1089;STRAND:1091:1100;STRAND:1102:1115;STRAND:1122:1128;HELIX:1133:1135;STRAND:1136:1140;HELIX:1141:1143;STRAND:1154:1160;STRAND:1166:1172;TURN:1173:1175;STRAND:1179:1184;STRAND:1188:1195;STRAND:1200:1208;STRAND:1217:1223;STRAND:1232:1235;HELIX:1236:1239;STRAND:1249:1254;STRAND:1256:1258;STRAND:1273:1275;STRAND:1281:1284;STRAND:1286:1294;STRAND:1300:1310;STRAND:1317:1321;STRAND:1332:1335;HELIX:1336:1339;STRAND:1347:1352;TURN:1354:1356;STRAND:1361:1369;STRAND:1374:1377;STRAND:1379:1381;STRAND:1383:1387;STRAND:1393:1401;STRAND:1410:1416;STRAND:1425:1428;TURN:1429:1431;STRAND:1441:1446;TURN:1448:1450;STRAND:1455:1460;STRAND:1462:1464;STRAND:1475:1483;STRAND:1489:1501;STRAND:1506:1512;HELIX:1517:1519;STRAND:1520:1524;HELIX:1525:1527;STRAND:1538:1546;STRAND:1566:1570;STRAND:1573:1580;STRAND:1586:1590;STRAND:1593:1596;STRAND:1603:1609;STRAND:1618:1621;HELIX:1622:1624;STRAND:1625:1639;STRAND:1641:1643;STRAND:1648:1653;STRAND:1663:1666;STRAND:1672:1677;STRAND:1682:1692;STRAND:1699:1705;STRAND:1747:1751;STRAND:1760:1765;STRAND:1775:1779;TURN:1780:1782;STRAND:1783:1788;STRAND:1794:1802;STRAND:1811:1816;STRAND:1825:1828;HELIX:1829:1831;STRAND:1833:1835;STRAND:1840:1845;STRAND:1855:1863;STRAND:1868:1870;STRAND:1872:1880;STRAND:1886:1898;STRAND:1903:1909;STRAND:1924:1927;STRAND:1941:1943;STRAND:1952:1957;TURN:1958:1960;STRAND:1961:1966;STRAND:1972:1977;STRAND:1979:1984;STRAND:1989:1994;STRAND:1997:1999;HELIX:2002:2004;STRAND:2006:2010;TURN:2011:2013;STRAND:2014:2016;STRAND:2021:2026;TURN:2028:2030;STRAND:2035:2043;STRAND:2057:2061;STRAND:2067:2077;STRAND:2084:2090;STRAND:2111:2113;STRAND:2118:2120;HELIX:2126:2128;STRAND:2130:2134;STRAND:2140:2142;STRAND:2144:2147;STRAND:2149:2157;STRAND:2164:2175;STRAND:2180:2185;HELIX:2193:2195;TURN:2201:2203;STRAND:2206:2208;STRAND:2210:2214;STRAND:2219:2221;STRAND:2226:2234;STRAND:2236:2240;STRAND:2250:2256
14088	O75369	FLNB	[('GO:0030036-P:actin cytoskeleton organization'; ''); ('GO:0071346-P:cellular response to type II interferon'; ''); ('GO:0003382-P:epithelial cell morphogenesis'; ''); ('GO:0003334-P:keratinocyte development'; ''); ('GO:0007165-P:signal transduction'; ''); ('GO:0007519-P:skeletal muscle tissue development'; ''); ('GO:0003779-F:actin binding'; ''); ('GO:0051015-F:actin filament binding'; ''); ('GO:0045296-F:cadherin binding'; ''); ('GO:0042802-F:identical protein binding'; ''); ('GO:0003723-F:RNA binding'; ''); ('GO:0015629-C:actin cytoskeleton'; ''); ('GO:0005903-C:brush border'; ''); ('GO:0005938-C:cell cortex'; ''); ('GO:0005737-C:cytoplasm'; ''); ('GO:0005829-C:cytosol'; ''); ('GO:0070062-C:extracellular exosome'; ''); ('GO:0005925-C:focal adhesion'; ''); ('GO:0016020-C:membrane'; ''); ('GO:0043025-C:neuronal cell body'; ''); ('GO:0045335-C:phagocytic vesicle'; ''); ('GO:0005886-C:plasma membrane'; ''); ('GO:0001725-C:stress fiber'; ''); ('GO:0030018-C:Z disc'; '')]	1020	2276	EEGLYAVDVTyDGHPVPGSP	FNDEHIPESPyLVPVIAPSD	1255	YDGHPVPGSPYTVEASLPPDPSKVKAHGPGLEGGLVGKPAEFTIDTKGAGTGGLGLTVEGPCEAKIECSDNGDGTCSVSYLPTKPGEYFVNILFEEVHIPGSPFKADIEMPFDPSKVVASGPGLEHGKVGEAGLLSVDCSEAGPGALGLEAVSDSGTKAEVSIQNNKDGTYAVTYVPLTAGMYTLTMKYGGELVPHFPARVKVEPAVDTSRIKVFGPGIEGKDVFREATTDFTVDSRPLTQVGGDHIKAHIANPSGASTECFVTDNADGTYQVEYTPFEKGLHVVEVTYDDVPIPNSPFKVAVTEGCQPSRVQAQGPGLKEAFTNKPNVFTVVTRGAGIGGLGITVEGPSESKINCRDNKDGSCSAEYIPFAPGDYDVNITYGGAHIPGSPFRVPVKDVVDPSKVKIAGPGLGSGVRARVLQSFTVDSSKAGLAPLEVRVLGPRGLVEPVNVVDNGDGTHTVTYTPSQEGPYMVSVKYADEEIPRSPFKVKVLPTYDASKVTASGPGLSSYGVPASLPVDFAIDARDAGEGLLAVQITDQEGKPKRAIVHDNKDGTYAVTYIPDKTGRYMIGVTYGGDDIPLSPYRIRATQTGDASKCLATGPGIASTVKTGEEVGFVVDAKTAGKGKVTCTVLTPDGTEAEADVIENEDGTYDIFYTAAKPGTYVIYVRFGGVDIPNSPFTVMATDGEVTAVEEAPVNACPPGFRPWVTEEAYVPVSDMNGLGFKPFDLVIPFAVRKGEITGEVHMPSGKTATPEIVDNKDGTVTVRYAPTEVGLHEMHIKYMGSHIPESPLQFYVNYPNSGSVSAYGPGLVYGVANKTATFTIVTEDAGEGGLDLAIEGPSKAEISCIDNKDGTCTVTYLPTLPGDYSILVKYNDKHIPGSPFTAKITDDSRRCSQVKLGSAADFLLDISETDLSSLTASIKAPSGRDEPCLLKRLPNNHIGISFIPREVGEHLVSIKKNGNHVANSPVSIMVVQSEIGDARRAKVYGRGLSEGRTFEMSDFIVDTRDAGYGGISLAVEGPSKVDIQTEDLEDGTCKVSYFPTVPGVYIVSTKFADEHVPGSPFTVKISGEGRVKESITRTSRAPSVATVGSICDLNLKIPEINSSDMSAHVTSPSGRVTEAEIVPMGKNSHCVRFVPQEMGVHTVSVKYRGQHVTGSPFQFTVGPLGEGGAHKVRAGGPGLERGEAGVPAEFSIWTREAGAGGLSIAVEGPSKAEITFDDHKNGSCGVSYIAQEPGNYEVSIKFNDEHIPESPY	Interaction with FBLP1:1128:1511;Hinge 1:1705:1728;Interaction with the cytoplasmic tail of GP1BA:1862:2148;Interaction with FLNA 1:2060:2225	HELIX:1040:1042;STRAND:1044:1047;HELIX:1048:1051;STRAND:1052:1054;STRAND:1059:1064;TURN:1066:1068;STRAND:1073:1077;STRAND:1079:1081;STRAND:1084:1089;STRAND:1091:1100;STRAND:1102:1115;STRAND:1122:1128;HELIX:1133:1135;STRAND:1136:1140;HELIX:1141:1143;STRAND:1154:1160;STRAND:1166:1172;TURN:1173:1175;STRAND:1179:1184;STRAND:1188:1195;STRAND:1200:1208;STRAND:1217:1223;STRAND:1232:1235;HELIX:1236:1239;STRAND:1249:1254;STRAND:1256:1258;STRAND:1273:1275;STRAND:1281:1284;STRAND:1286:1294;STRAND:1300:1310;STRAND:1317:1321;STRAND:1332:1335;HELIX:1336:1339;STRAND:1347:1352;TURN:1354:1356;STRAND:1361:1369;STRAND:1374:1377;STRAND:1379:1381;STRAND:1383:1387;STRAND:1393:1401;STRAND:1410:1416;STRAND:1425:1428;TURN:1429:1431;STRAND:1441:1446;TURN:1448:1450;STRAND:1455:1460;STRAND:1462:1464;STRAND:1475:1483;STRAND:1489:1501;STRAND:1506:1512;HELIX:1517:1519;STRAND:1520:1524;HELIX:1525:1527;STRAND:1538:1546;STRAND:1566:1570;STRAND:1573:1580;STRAND:1586:1590;STRAND:1593:1596;STRAND:1603:1609;STRAND:1618:1621;HELIX:1622:1624;STRAND:1625:1639;STRAND:1641:1643;STRAND:1648:1653;STRAND:1663:1666;STRAND:1672:1677;STRAND:1682:1692;STRAND:1699:1705;STRAND:1747:1751;STRAND:1760:1765;STRAND:1775:1779;TURN:1780:1782;STRAND:1783:1788;STRAND:1794:1802;STRAND:1811:1816;STRAND:1825:1828;HELIX:1829:1831;STRAND:1833:1835;STRAND:1840:1845;STRAND:1855:1863;STRAND:1868:1870;STRAND:1872:1880;STRAND:1886:1898;STRAND:1903:1909;STRAND:1924:1927;STRAND:1941:1943;STRAND:1952:1957;TURN:1958:1960;STRAND:1961:1966;STRAND:1972:1977;STRAND:1979:1984;STRAND:1989:1994;STRAND:1997:1999;HELIX:2002:2004;STRAND:2006:2010;TURN:2011:2013;STRAND:2014:2016;STRAND:2021:2026;TURN:2028:2030;STRAND:2035:2043;STRAND:2057:2061;STRAND:2067:2077;STRAND:2084:2090;STRAND:2111:2113;STRAND:2118:2120;HELIX:2126:2128;STRAND:2130:2134;STRAND:2140:2142;STRAND:2144:2147;STRAND:2149:2157;STRAND:2164:2175;STRAND:2180:2185;HELIX:2193:2195;TURN:2201:2203;STRAND:2206:2208;STRAND:2210:2214;STRAND:2219:2221;STRAND:2226:2234;STRAND:2236:2240;STRAND:2250:2256;STRAND:2258:2266				PIK3R1_N
14092	O75369	FLNB	[('GO:0030036-P:actin cytoskeleton organization'; ''); ('GO:0071346-P:cellular response to type II interferon'; ''); ('GO:0003382-P:epithelial cell morphogenesis'; ''); ('GO:0003334-P:keratinocyte development'; ''); ('GO:0007165-P:signal transduction'; ''); ('GO:0007519-P:skeletal muscle tissue development'; ''); ('GO:0003779-F:actin binding'; ''); ('GO:0051015-F:actin filament binding'; ''); ('GO:0045296-F:cadherin binding'; ''); ('GO:0042802-F:identical protein binding'; ''); ('GO:0003723-F:RNA binding'; ''); ('GO:0015629-C:actin cytoskeleton'; ''); ('GO:0005903-C:brush border'; ''); ('GO:0005938-C:cell cortex'; ''); ('GO:0005737-C:cytoplasm'; ''); ('GO:0005829-C:cytosol'; ''); ('GO:0070062-C:extracellular exosome'; ''); ('GO:0005925-C:focal adhesion'; ''); ('GO:0016020-C:membrane'; ''); ('GO:0043025-C:neuronal cell body'; ''); ('GO:0045335-C:phagocytic vesicle'; ''); ('GO:0005886-C:plasma membrane'; ''); ('GO:0001725-C:stress fiber'; ''); ('GO:0030018-C:Z disc'; '')]	1020	2502	EEGLYAVDVTyDGHPVPGSP	SVTRSSTETCySAIPKASSD	1481	YDGHPVPGSPYTVEASLPPDPSKVKAHGPGLEGGLVGKPAEFTIDTKGAGTGGLGLTVEGPCEAKIECSDNGDGTCSVSYLPTKPGEYFVNILFEEVHIPGSPFKADIEMPFDPSKVVASGPGLEHGKVGEAGLLSVDCSEAGPGALGLEAVSDSGTKAEVSIQNNKDGTYAVTYVPLTAGMYTLTMKYGGELVPHFPARVKVEPAVDTSRIKVFGPGIEGKDVFREATTDFTVDSRPLTQVGGDHIKAHIANPSGASTECFVTDNADGTYQVEYTPFEKGLHVVEVTYDDVPIPNSPFKVAVTEGCQPSRVQAQGPGLKEAFTNKPNVFTVVTRGAGIGGLGITVEGPSESKINCRDNKDGSCSAEYIPFAPGDYDVNITYGGAHIPGSPFRVPVKDVVDPSKVKIAGPGLGSGVRARVLQSFTVDSSKAGLAPLEVRVLGPRGLVEPVNVVDNGDGTHTVTYTPSQEGPYMVSVKYADEEIPRSPFKVKVLPTYDASKVTASGPGLSSYGVPASLPVDFAIDARDAGEGLLAVQITDQEGKPKRAIVHDNKDGTYAVTYIPDKTGRYMIGVTYGGDDIPLSPYRIRATQTGDASKCLATGPGIASTVKTGEEVGFVVDAKTAGKGKVTCTVLTPDGTEAEADVIENEDGTYDIFYTAAKPGTYVIYVRFGGVDIPNSPFTVMATDGEVTAVEEAPVNACPPGFRPWVTEEAYVPVSDMNGLGFKPFDLVIPFAVRKGEITGEVHMPSGKTATPEIVDNKDGTVTVRYAPTEVGLHEMHIKYMGSHIPESPLQFYVNYPNSGSVSAYGPGLVYGVANKTATFTIVTEDAGEGGLDLAIEGPSKAEISCIDNKDGTCTVTYLPTLPGDYSILVKYNDKHIPGSPFTAKITDDSRRCSQVKLGSAADFLLDISETDLSSLTASIKAPSGRDEPCLLKRLPNNHIGISFIPREVGEHLVSIKKNGNHVANSPVSIMVVQSEIGDARRAKVYGRGLSEGRTFEMSDFIVDTRDAGYGGISLAVEGPSKVDIQTEDLEDGTCKVSYFPTVPGVYIVSTKFADEHVPGSPFTVKISGEGRVKESITRTSRAPSVATVGSICDLNLKIPEINSSDMSAHVTSPSGRVTEAEIVPMGKNSHCVRFVPQEMGVHTVSVKYRGQHVTGSPFQFTVGPLGEGGAHKVRAGGPGLERGEAGVPAEFSIWTREAGAGGLSIAVEGPSKAEITFDDHKNGSCGVSYIAQEPGNYEVSIKFNDEHIPESPYLVPVIAPSDDARRLTVMSLQESGLKVNQPASFAIRLNGAKGKIDAKVHSPSGAVEECHVSELEPDKYAVRFIPHENGVHTIDVKFNGSHVVGSPFKVRVGEPGQAGNPALVSAYGTGLEGGTTGIQSEFFINTTRAGPGTLSVTIEGPSKVKMDCQETPEGYKVMYTPMAPGNYLISVKYGGPNHIVGSPFKAKVTGQRLVSPGSANETSSILVESVTRSSTETCY	Interaction with FBLP1:1128:1511;Hinge 1:1705:1728;Interaction with the cytoplasmic tail of GP1BA:1862:2148;Interaction with FLNA 1:2060:2225	HELIX:1040:1042;STRAND:1044:1047;HELIX:1048:1051;STRAND:1052:1054;STRAND:1059:1064;TURN:1066:1068;STRAND:1073:1077;STRAND:1079:1081;STRAND:1084:1089;STRAND:1091:1100;STRAND:1102:1115;STRAND:1122:1128;HELIX:1133:1135;STRAND:1136:1140;HELIX:1141:1143;STRAND:1154:1160;STRAND:1166:1172;TURN:1173:1175;STRAND:1179:1184;STRAND:1188:1195;STRAND:1200:1208;STRAND:1217:1223;STRAND:1232:1235;HELIX:1236:1239;STRAND:1249:1254;STRAND:1256:1258;STRAND:1273:1275;STRAND:1281:1284;STRAND:1286:1294;STRAND:1300:1310;STRAND:1317:1321;STRAND:1332:1335;HELIX:1336:1339;STRAND:1347:1352;TURN:1354:1356;STRAND:1361:1369;STRAND:1374:1377;STRAND:1379:1381;STRAND:1383:1387;STRAND:1393:1401;STRAND:1410:1416;STRAND:1425:1428;TURN:1429:1431;STRAND:1441:1446;TURN:1448:1450;STRAND:1455:1460;STRAND:1462:1464;STRAND:1475:1483;STRAND:1489:1501;STRAND:1506:1512;HELIX:1517:1519;STRAND:1520:1524;HELIX:1525:1527;STRAND:1538:1546;STRAND:1566:1570;STRAND:1573:1580;STRAND:1586:1590;STRAND:1593:1596;STRAND:1603:1609;STRAND:1618:1621;HELIX:1622:1624;STRAND:1625:1639;STRAND:1641:1643;STRAND:1648:1653;STRAND:1663:1666;STRAND:1672:1677;STRAND:1682:1692;STRAND:1699:1705;STRAND:1747:1751;STRAND:1760:1765;STRAND:1775:1779;TURN:1780:1782;STRAND:1783:1788;STRAND:1794:1802;STRAND:1811:1816;STRAND:1825:1828;HELIX:1829:1831;STRAND:1833:1835;STRAND:1840:1845;STRAND:1855:1863;STRAND:1868:1870;STRAND:1872:1880;STRAND:1886:1898;STRAND:1903:1909;STRAND:1924:1927;STRAND:1941:1943;STRAND:1952:1957;TURN:1958:1960;STRAND:1961:1966;STRAND:1972:1977;STRAND:1979:1984;STRAND:1989:1994;STRAND:1997:1999;HELIX:2002:2004;STRAND:2006:2010;TURN:2011:2013;STRAND:2014:2016;STRAND:2021:2026;TURN:2028:2030;STRAND:2035:2043;STRAND:2057:2061;STRAND:2067:2077;STRAND:2084:2090;STRAND:2111:2113;STRAND:2118:2120;HELIX:2126:2128;STRAND:2130:2134;STRAND:2140:2142;STRAND:2144:2147;STRAND:2149:2157;STRAND:2164:2175;STRAND:2180:2185;HELIX:2193:2195;TURN:2201:2203;STRAND:2206:2208;STRAND:2210:2214;STRAND:2219:2221;STRAND:2226:2234;STRAND:2236:2240;STRAND:2250:2256;STRAND:2258:2266;STRAND:2275:2281;STRAND:2288:2294;STRAND:2306:2314;STRAND:2320:2324;STRAND:2330:2332;STRAND:2334:2337;STRAND:2340:2347;STRAND:2352:2365;STRAND:2370:2375;TURN:2384:2386;STRAND:2388:2392;TURN:2393:2395;STRAND:2403:2408;TURN:2410:2412;STRAND:2417:2425;STRAND:2430:2433;STRAND:2435:2442;STRAND:2448:2459;STRAND:2466:2473				PIK3R1_N
14094	O75369	FLNB	[('GO:0030036-P:actin cytoskeleton organization'; ''); ('GO:0071346-P:cellular response to type II interferon'; ''); ('GO:0003382-P:epithelial cell morphogenesis'; ''); ('GO:0003334-P:keratinocyte development'; ''); ('GO:0007165-P:signal transduction'; ''); ('GO:0007519-P:skeletal muscle tissue development'; ''); ('GO:0003779-F:actin binding'; ''); ('GO:0051015-F:actin filament binding'; ''); ('GO:0045296-F:cadherin binding'; ''); ('GO:0042802-F:identical protein binding'; ''); ('GO:0003723-F:RNA binding'; ''); ('GO:0015629-C:actin cytoskeleton'; ''); ('GO:0005903-C:brush border'; ''); ('GO:0005938-C:cell cortex'; ''); ('GO:0005737-C:cytoplasm'; ''); ('GO:0005829-C:cytosol'; ''); ('GO:0070062-C:extracellular exosome'; ''); ('GO:0005925-C:focal adhesion'; ''); ('GO:0016020-C:membrane'; ''); ('GO:0043025-C:neuronal cell body'; ''); ('GO:0045335-C:phagocytic vesicle'; ''); ('GO:0005886-C:plasma membrane'; ''); ('GO:0001725-C:stress fiber'; ''); ('GO:0030018-C:Z disc'; '')]	1530	1576	VTASGPGLSSyGVPASLPVD	AIVHDNKDGTyAVTYIPDKT	45	YGVPASLPVDFAIDARDAGEGLLAVQITDQEGKPKRAIVHDNKDGTY		STRAND:1538:1546;STRAND:1566:1570
14095	O75369	FLNB	[('GO:0030036-P:actin cytoskeleton organization'; ''); ('GO:0071346-P:cellular response to type II interferon'; ''); ('GO:0003382-P:epithelial cell morphogenesis'; ''); ('GO:0003334-P:keratinocyte development'; ''); ('GO:0007165-P:signal transduction'; ''); ('GO:0007519-P:skeletal muscle tissue development'; ''); ('GO:0003779-F:actin binding'; ''); ('GO:0051015-F:actin filament binding'; ''); ('GO:0045296-F:cadherin binding'; ''); ('GO:0042802-F:identical protein binding'; ''); ('GO:0003723-F:RNA binding'; ''); ('GO:0015629-C:actin cytoskeleton'; ''); ('GO:0005903-C:brush border'; ''); ('GO:0005938-C:cell cortex'; ''); ('GO:0005737-C:cytoplasm'; ''); ('GO:0005829-C:cytosol'; ''); ('GO:0070062-C:extracellular exosome'; ''); ('GO:0005925-C:focal adhesion'; ''); ('GO:0016020-C:membrane'; ''); ('GO:0043025-C:neuronal cell body'; ''); ('GO:0045335-C:phagocytic vesicle'; ''); ('GO:0005886-C:plasma membrane'; ''); ('GO:0001725-C:stress fiber'; ''); ('GO:0030018-C:Z disc'; '')]	1530	1684	VTASGPGLSSyGVPASLPVD	IFYTAAKPGTyVIYVRFGGV	153	YGVPASLPVDFAIDARDAGEGLLAVQITDQEGKPKRAIVHDNKDGTYAVTYIPDKTGRYMIGVTYGGDDIPLSPYRIRATQTGDASKCLATGPGIASTVKTGEEVGFVVDAKTAGKGKVTCTVLTPDGTEAEADVIENEDGTYDIFYTAAKPGTY		STRAND:1538:1546;STRAND:1566:1570;STRAND:1573:1580;STRAND:1586:1590;STRAND:1593:1596;STRAND:1603:1609;STRAND:1618:1621;HELIX:1622:1624;STRAND:1625:1639;STRAND:1641:1643;STRAND:1648:1653;STRAND:1663:1666;STRAND:1672:1677
14096	O75369	FLNB	[('GO:0030036-P:actin cytoskeleton organization'; ''); ('GO:0071346-P:cellular response to type II interferon'; ''); ('GO:0003382-P:epithelial cell morphogenesis'; ''); ('GO:0003334-P:keratinocyte development'; ''); ('GO:0007165-P:signal transduction'; ''); ('GO:0007519-P:skeletal muscle tissue development'; ''); ('GO:0003779-F:actin binding'; ''); ('GO:0051015-F:actin filament binding'; ''); ('GO:0045296-F:cadherin binding'; ''); ('GO:0042802-F:identical protein binding'; ''); ('GO:0003723-F:RNA binding'; ''); ('GO:0015629-C:actin cytoskeleton'; ''); ('GO:0005903-C:brush border'; ''); ('GO:0005938-C:cell cortex'; ''); ('GO:0005737-C:cytoplasm'; ''); ('GO:0005829-C:cytosol'; ''); ('GO:0070062-C:extracellular exosome'; ''); ('GO:0005925-C:focal adhesion'; ''); ('GO:0016020-C:membrane'; ''); ('GO:0043025-C:neuronal cell body'; ''); ('GO:0045335-C:phagocytic vesicle'; ''); ('GO:0005886-C:plasma membrane'; ''); ('GO:0001725-C:stress fiber'; ''); ('GO:0030018-C:Z disc'; '')]	1530	1687	VTASGPGLSSyGVPASLPVD	TAAKPGTYVIyVRFGGVDIP	156	YGVPASLPVDFAIDARDAGEGLLAVQITDQEGKPKRAIVHDNKDGTYAVTYIPDKTGRYMIGVTYGGDDIPLSPYRIRATQTGDASKCLATGPGIASTVKTGEEVGFVVDAKTAGKGKVTCTVLTPDGTEAEADVIENEDGTYDIFYTAAKPGTYVIY		STRAND:1538:1546;STRAND:1566:1570;STRAND:1573:1580;STRAND:1586:1590;STRAND:1593:1596;STRAND:1603:1609;STRAND:1618:1621;HELIX:1622:1624;STRAND:1625:1639;STRAND:1641:1643;STRAND:1648:1653;STRAND:1663:1666;STRAND:1672:1677
14097	O75369	FLNB	[('GO:0030036-P:actin cytoskeleton organization'; ''); ('GO:0071346-P:cellular response to type II interferon'; ''); ('GO:0003382-P:epithelial cell morphogenesis'; ''); ('GO:0003334-P:keratinocyte development'; ''); ('GO:0007165-P:signal transduction'; ''); ('GO:0007519-P:skeletal muscle tissue development'; ''); ('GO:0003779-F:actin binding'; ''); ('GO:0051015-F:actin filament binding'; ''); ('GO:0045296-F:cadherin binding'; ''); ('GO:0042802-F:identical protein binding'; ''); ('GO:0003723-F:RNA binding'; ''); ('GO:0015629-C:actin cytoskeleton'; ''); ('GO:0005903-C:brush border'; ''); ('GO:0005938-C:cell cortex'; ''); ('GO:0005737-C:cytoplasm'; ''); ('GO:0005829-C:cytosol'; ''); ('GO:0070062-C:extracellular exosome'; ''); ('GO:0005925-C:focal adhesion'; ''); ('GO:0016020-C:membrane'; ''); ('GO:0043025-C:neuronal cell body'; ''); ('GO:0045335-C:phagocytic vesicle'; ''); ('GO:0005886-C:plasma membrane'; ''); ('GO:0001725-C:stress fiber'; ''); ('GO:0030018-C:Z disc'; '')]	1530	1733	VTASGPGLSSyGVPASLPVD	GFRPWVTEEAyVPVSDMNGL	202	YGVPASLPVDFAIDARDAGEGLLAVQITDQEGKPKRAIVHDNKDGTYAVTYIPDKTGRYMIGVTYGGDDIPLSPYRIRATQTGDASKCLATGPGIASTVKTGEEVGFVVDAKTAGKGKVTCTVLTPDGTEAEADVIENEDGTYDIFYTAAKPGTYVIYVRFGGVDIPNSPFTVMATDGEVTAVEEAPVNACPPGFRPWVTEEAY	Hinge 1:1705:1728	STRAND:1538:1546;STRAND:1566:1570;STRAND:1573:1580;STRAND:1586:1590;STRAND:1593:1596;STRAND:1603:1609;STRAND:1618:1621;HELIX:1622:1624;STRAND:1625:1639;STRAND:1641:1643;STRAND:1648:1653;STRAND:1663:1666;STRAND:1672:1677;STRAND:1682:1692;STRAND:1699:1705
14098	O75369	FLNB	[('GO:0030036-P:actin cytoskeleton organization'; ''); ('GO:0071346-P:cellular response to type II interferon'; ''); ('GO:0003382-P:epithelial cell morphogenesis'; ''); ('GO:0003334-P:keratinocyte development'; ''); ('GO:0007165-P:signal transduction'; ''); ('GO:0007519-P:skeletal muscle tissue development'; ''); ('GO:0003779-F:actin binding'; ''); ('GO:0051015-F:actin filament binding'; ''); ('GO:0045296-F:cadherin binding'; ''); ('GO:0042802-F:identical protein binding'; ''); ('GO:0003723-F:RNA binding'; ''); ('GO:0015629-C:actin cytoskeleton'; ''); ('GO:0005903-C:brush border'; ''); ('GO:0005938-C:cell cortex'; ''); ('GO:0005737-C:cytoplasm'; ''); ('GO:0005829-C:cytosol'; ''); ('GO:0070062-C:extracellular exosome'; ''); ('GO:0005925-C:focal adhesion'; ''); ('GO:0016020-C:membrane'; ''); ('GO:0043025-C:neuronal cell body'; ''); ('GO:0045335-C:phagocytic vesicle'; ''); ('GO:0005886-C:plasma membrane'; ''); ('GO:0001725-C:stress fiber'; ''); ('GO:0030018-C:Z disc'; '')]	1530	1827	VTASGPGLSSyGVPASLPVD	NYPNSGSVSAyGPGLVYGVA	296	YGVPASLPVDFAIDARDAGEGLLAVQITDQEGKPKRAIVHDNKDGTYAVTYIPDKTGRYMIGVTYGGDDIPLSPYRIRATQTGDASKCLATGPGIASTVKTGEEVGFVVDAKTAGKGKVTCTVLTPDGTEAEADVIENEDGTYDIFYTAAKPGTYVIYVRFGGVDIPNSPFTVMATDGEVTAVEEAPVNACPPGFRPWVTEEAYVPVSDMNGLGFKPFDLVIPFAVRKGEITGEVHMPSGKTATPEIVDNKDGTVTVRYAPTEVGLHEMHIKYMGSHIPESPLQFYVNYPNSGSVSAY	Hinge 1:1705:1728	STRAND:1538:1546;STRAND:1566:1570;STRAND:1573:1580;STRAND:1586:1590;STRAND:1593:1596;STRAND:1603:1609;STRAND:1618:1621;HELIX:1622:1624;STRAND:1625:1639;STRAND:1641:1643;STRAND:1648:1653;STRAND:1663:1666;STRAND:1672:1677;STRAND:1682:1692;STRAND:1699:1705;STRAND:1747:1751;STRAND:1760:1765;STRAND:1775:1779;TURN:1780:1782;STRAND:1783:1788;STRAND:1794:1802;STRAND:1811:1816
14099	O75369	FLNB	[('GO:0030036-P:actin cytoskeleton organization'; ''); ('GO:0071346-P:cellular response to type II interferon'; ''); ('GO:0003382-P:epithelial cell morphogenesis'; ''); ('GO:0003334-P:keratinocyte development'; ''); ('GO:0007165-P:signal transduction'; ''); ('GO:0007519-P:skeletal muscle tissue development'; ''); ('GO:0003779-F:actin binding'; ''); ('GO:0051015-F:actin filament binding'; ''); ('GO:0045296-F:cadherin binding'; ''); ('GO:0042802-F:identical protein binding'; ''); ('GO:0003723-F:RNA binding'; ''); ('GO:0015629-C:actin cytoskeleton'; ''); ('GO:0005903-C:brush border'; ''); ('GO:0005938-C:cell cortex'; ''); ('GO:0005737-C:cytoplasm'; ''); ('GO:0005829-C:cytosol'; ''); ('GO:0070062-C:extracellular exosome'; ''); ('GO:0005925-C:focal adhesion'; ''); ('GO:0016020-C:membrane'; ''); ('GO:0043025-C:neuronal cell body'; ''); ('GO:0045335-C:phagocytic vesicle'; ''); ('GO:0005886-C:plasma membrane'; ''); ('GO:0001725-C:stress fiber'; ''); ('GO:0030018-C:Z disc'; '')]	1530	1833	VTASGPGLSSyGVPASLPVD	SVSAYGPGLVyGVANKTATF	302	YGVPASLPVDFAIDARDAGEGLLAVQITDQEGKPKRAIVHDNKDGTYAVTYIPDKTGRYMIGVTYGGDDIPLSPYRIRATQTGDASKCLATGPGIASTVKTGEEVGFVVDAKTAGKGKVTCTVLTPDGTEAEADVIENEDGTYDIFYTAAKPGTYVIYVRFGGVDIPNSPFTVMATDGEVTAVEEAPVNACPPGFRPWVTEEAYVPVSDMNGLGFKPFDLVIPFAVRKGEITGEVHMPSGKTATPEIVDNKDGTVTVRYAPTEVGLHEMHIKYMGSHIPESPLQFYVNYPNSGSVSAYGPGLVY	Hinge 1:1705:1728	STRAND:1538:1546;STRAND:1566:1570;STRAND:1573:1580;STRAND:1586:1590;STRAND:1593:1596;STRAND:1603:1609;STRAND:1618:1621;HELIX:1622:1624;STRAND:1625:1639;STRAND:1641:1643;STRAND:1648:1653;STRAND:1663:1666;STRAND:1672:1677;STRAND:1682:1692;STRAND:1699:1705;STRAND:1747:1751;STRAND:1760:1765;STRAND:1775:1779;TURN:1780:1782;STRAND:1783:1788;STRAND:1794:1802;STRAND:1811:1816;STRAND:1825:1828;HELIX:1829:1831
14100	O75369	FLNB	[('GO:0030036-P:actin cytoskeleton organization'; ''); ('GO:0071346-P:cellular response to type II interferon'; ''); ('GO:0003382-P:epithelial cell morphogenesis'; ''); ('GO:0003334-P:keratinocyte development'; ''); ('GO:0007165-P:signal transduction'; ''); ('GO:0007519-P:skeletal muscle tissue development'; ''); ('GO:0003779-F:actin binding'; ''); ('GO:0051015-F:actin filament binding'; ''); ('GO:0045296-F:cadherin binding'; ''); ('GO:0042802-F:identical protein binding'; ''); ('GO:0003723-F:RNA binding'; ''); ('GO:0015629-C:actin cytoskeleton'; ''); ('GO:0005903-C:brush border'; ''); ('GO:0005938-C:cell cortex'; ''); ('GO:0005737-C:cytoplasm'; ''); ('GO:0005829-C:cytosol'; ''); ('GO:0070062-C:extracellular exosome'; ''); ('GO:0005925-C:focal adhesion'; ''); ('GO:0016020-C:membrane'; ''); ('GO:0043025-C:neuronal cell body'; ''); ('GO:0045335-C:phagocytic vesicle'; ''); ('GO:0005886-C:plasma membrane'; ''); ('GO:0001725-C:stress fiber'; ''); ('GO:0030018-C:Z disc'; '')]	1530	2032	VTASGPGLSSyGVPASLPVD	DFIVDTRDAGyGGISLAVEG	501	YGVPASLPVDFAIDARDAGEGLLAVQITDQEGKPKRAIVHDNKDGTYAVTYIPDKTGRYMIGVTYGGDDIPLSPYRIRATQTGDASKCLATGPGIASTVKTGEEVGFVVDAKTAGKGKVTCTVLTPDGTEAEADVIENEDGTYDIFYTAAKPGTYVIYVRFGGVDIPNSPFTVMATDGEVTAVEEAPVNACPPGFRPWVTEEAYVPVSDMNGLGFKPFDLVIPFAVRKGEITGEVHMPSGKTATPEIVDNKDGTVTVRYAPTEVGLHEMHIKYMGSHIPESPLQFYVNYPNSGSVSAYGPGLVYGVANKTATFTIVTEDAGEGGLDLAIEGPSKAEISCIDNKDGTCTVTYLPTLPGDYSILVKYNDKHIPGSPFTAKITDDSRRCSQVKLGSAADFLLDISETDLSSLTASIKAPSGRDEPCLLKRLPNNHIGISFIPREVGEHLVSIKKNGNHVANSPVSIMVVQSEIGDARRAKVYGRGLSEGRTFEMSDFIVDTRDAGY	Hinge 1:1705:1728	STRAND:1538:1546;STRAND:1566:1570;STRAND:1573:1580;STRAND:1586:1590;STRAND:1593:1596;STRAND:1603:1609;STRAND:1618:1621;HELIX:1622:1624;STRAND:1625:1639;STRAND:1641:1643;STRAND:1648:1653;STRAND:1663:1666;STRAND:1672:1677;STRAND:1682:1692;STRAND:1699:1705;STRAND:1747:1751;STRAND:1760:1765;STRAND:1775:1779;TURN:1780:1782;STRAND:1783:1788;STRAND:1794:1802;STRAND:1811:1816;STRAND:1825:1828;HELIX:1829:1831;STRAND:1833:1835;STRAND:1840:1845;STRAND:1855:1863;STRAND:1868:1870;STRAND:1872:1880;STRAND:1886:1898;STRAND:1903:1909;STRAND:1924:1927;STRAND:1941:1943;STRAND:1952:1957;TURN:1958:1960;STRAND:1961:1966;STRAND:1972:1977;STRAND:1979:1984;STRAND:1989:1994;STRAND:1997:1999;HELIX:2002:2004;STRAND:2006:2010;TURN:2011:2013;STRAND:2014:2016;STRAND:2021:2026;TURN:2028:2030
14101	O75369	FLNB	[('GO:0030036-P:actin cytoskeleton organization'; ''); ('GO:0071346-P:cellular response to type II interferon'; ''); ('GO:0003382-P:epithelial cell morphogenesis'; ''); ('GO:0003334-P:keratinocyte development'; ''); ('GO:0007165-P:signal transduction'; ''); ('GO:0007519-P:skeletal muscle tissue development'; ''); ('GO:0003779-F:actin binding'; ''); ('GO:0051015-F:actin filament binding'; ''); ('GO:0045296-F:cadherin binding'; ''); ('GO:0042802-F:identical protein binding'; ''); ('GO:0003723-F:RNA binding'; ''); ('GO:0015629-C:actin cytoskeleton'; ''); ('GO:0005903-C:brush border'; ''); ('GO:0005938-C:cell cortex'; ''); ('GO:0005737-C:cytoplasm'; ''); ('GO:0005829-C:cytosol'; ''); ('GO:0070062-C:extracellular exosome'; ''); ('GO:0005925-C:focal adhesion'; ''); ('GO:0016020-C:membrane'; ''); ('GO:0043025-C:neuronal cell body'; ''); ('GO:0045335-C:phagocytic vesicle'; ''); ('GO:0005886-C:plasma membrane'; ''); ('GO:0001725-C:stress fiber'; ''); ('GO:0030018-C:Z disc'; '')]	1530	2061	VTASGPGLSSyGVPASLPVD	DLEDGTCKVSyFPTVPGVYI	530	YGVPASLPVDFAIDARDAGEGLLAVQITDQEGKPKRAIVHDNKDGTYAVTYIPDKTGRYMIGVTYGGDDIPLSPYRIRATQTGDASKCLATGPGIASTVKTGEEVGFVVDAKTAGKGKVTCTVLTPDGTEAEADVIENEDGTYDIFYTAAKPGTYVIYVRFGGVDIPNSPFTVMATDGEVTAVEEAPVNACPPGFRPWVTEEAYVPVSDMNGLGFKPFDLVIPFAVRKGEITGEVHMPSGKTATPEIVDNKDGTVTVRYAPTEVGLHEMHIKYMGSHIPESPLQFYVNYPNSGSVSAYGPGLVYGVANKTATFTIVTEDAGEGGLDLAIEGPSKAEISCIDNKDGTCTVTYLPTLPGDYSILVKYNDKHIPGSPFTAKITDDSRRCSQVKLGSAADFLLDISETDLSSLTASIKAPSGRDEPCLLKRLPNNHIGISFIPREVGEHLVSIKKNGNHVANSPVSIMVVQSEIGDARRAKVYGRGLSEGRTFEMSDFIVDTRDAGYGGISLAVEGPSKVDIQTEDLEDGTCKVSY	Hinge 1:1705:1728	STRAND:1538:1546;STRAND:1566:1570;STRAND:1573:1580;STRAND:1586:1590;STRAND:1593:1596;STRAND:1603:1609;STRAND:1618:1621;HELIX:1622:1624;STRAND:1625:1639;STRAND:1641:1643;STRAND:1648:1653;STRAND:1663:1666;STRAND:1672:1677;STRAND:1682:1692;STRAND:1699:1705;STRAND:1747:1751;STRAND:1760:1765;STRAND:1775:1779;TURN:1780:1782;STRAND:1783:1788;STRAND:1794:1802;STRAND:1811:1816;STRAND:1825:1828;HELIX:1829:1831;STRAND:1833:1835;STRAND:1840:1845;STRAND:1855:1863;STRAND:1868:1870;STRAND:1872:1880;STRAND:1886:1898;STRAND:1903:1909;STRAND:1924:1927;STRAND:1941:1943;STRAND:1952:1957;TURN:1958:1960;STRAND:1961:1966;STRAND:1972:1977;STRAND:1979:1984;STRAND:1989:1994;STRAND:1997:1999;HELIX:2002:2004;STRAND:2006:2010;TURN:2011:2013;STRAND:2014:2016;STRAND:2021:2026;TURN:2028:2030;STRAND:2035:2043;STRAND:2057:2061
14102	O75369	FLNB	[('GO:0030036-P:actin cytoskeleton organization'; ''); ('GO:0071346-P:cellular response to type II interferon'; ''); ('GO:0003382-P:epithelial cell morphogenesis'; ''); ('GO:0003334-P:keratinocyte development'; ''); ('GO:0007165-P:signal transduction'; ''); ('GO:0007519-P:skeletal muscle tissue development'; ''); ('GO:0003779-F:actin binding'; ''); ('GO:0051015-F:actin filament binding'; ''); ('GO:0045296-F:cadherin binding'; ''); ('GO:0042802-F:identical protein binding'; ''); ('GO:0003723-F:RNA binding'; ''); ('GO:0015629-C:actin cytoskeleton'; ''); ('GO:0005903-C:brush border'; ''); ('GO:0005938-C:cell cortex'; ''); ('GO:0005737-C:cytoplasm'; ''); ('GO:0005829-C:cytosol'; ''); ('GO:0070062-C:extracellular exosome'; ''); ('GO:0005925-C:focal adhesion'; ''); ('GO:0016020-C:membrane'; ''); ('GO:0043025-C:neuronal cell body'; ''); ('GO:0045335-C:phagocytic vesicle'; ''); ('GO:0005886-C:plasma membrane'; ''); ('GO:0001725-C:stress fiber'; ''); ('GO:0030018-C:Z disc'; '')]	1530	2260	VTASGPGLSSyGVPASLPVD	VSYIAQEPGNyEVSIKFNDE	729	YGVPASLPVDFAIDARDAGEGLLAVQITDQEGKPKRAIVHDNKDGTYAVTYIPDKTGRYMIGVTYGGDDIPLSPYRIRATQTGDASKCLATGPGIASTVKTGEEVGFVVDAKTAGKGKVTCTVLTPDGTEAEADVIENEDGTYDIFYTAAKPGTYVIYVRFGGVDIPNSPFTVMATDGEVTAVEEAPVNACPPGFRPWVTEEAYVPVSDMNGLGFKPFDLVIPFAVRKGEITGEVHMPSGKTATPEIVDNKDGTVTVRYAPTEVGLHEMHIKYMGSHIPESPLQFYVNYPNSGSVSAYGPGLVYGVANKTATFTIVTEDAGEGGLDLAIEGPSKAEISCIDNKDGTCTVTYLPTLPGDYSILVKYNDKHIPGSPFTAKITDDSRRCSQVKLGSAADFLLDISETDLSSLTASIKAPSGRDEPCLLKRLPNNHIGISFIPREVGEHLVSIKKNGNHVANSPVSIMVVQSEIGDARRAKVYGRGLSEGRTFEMSDFIVDTRDAGYGGISLAVEGPSKVDIQTEDLEDGTCKVSYFPTVPGVYIVSTKFADEHVPGSPFTVKISGEGRVKESITRTSRAPSVATVGSICDLNLKIPEINSSDMSAHVTSPSGRVTEAEIVPMGKNSHCVRFVPQEMGVHTVSVKYRGQHVTGSPFQFTVGPLGEGGAHKVRAGGPGLERGEAGVPAEFSIWTREAGAGGLSIAVEGPSKAEITFDDHKNGSCGVSYIAQEPGNY	Hinge 1:1705:1728;Interaction with the cytoplasmic tail of GP1BA:1862:2148;Interaction with FLNA 1:2060:2225	STRAND:1538:1546;STRAND:1566:1570;STRAND:1573:1580;STRAND:1586:1590;STRAND:1593:1596;STRAND:1603:1609;STRAND:1618:1621;HELIX:1622:1624;STRAND:1625:1639;STRAND:1641:1643;STRAND:1648:1653;STRAND:1663:1666;STRAND:1672:1677;STRAND:1682:1692;STRAND:1699:1705;STRAND:1747:1751;STRAND:1760:1765;STRAND:1775:1779;TURN:1780:1782;STRAND:1783:1788;STRAND:1794:1802;STRAND:1811:1816;STRAND:1825:1828;HELIX:1829:1831;STRAND:1833:1835;STRAND:1840:1845;STRAND:1855:1863;STRAND:1868:1870;STRAND:1872:1880;STRAND:1886:1898;STRAND:1903:1909;STRAND:1924:1927;STRAND:1941:1943;STRAND:1952:1957;TURN:1958:1960;STRAND:1961:1966;STRAND:1972:1977;STRAND:1979:1984;STRAND:1989:1994;STRAND:1997:1999;HELIX:2002:2004;STRAND:2006:2010;TURN:2011:2013;STRAND:2014:2016;STRAND:2021:2026;TURN:2028:2030;STRAND:2035:2043;STRAND:2057:2061;STRAND:2067:2077;STRAND:2084:2090;STRAND:2111:2113;STRAND:2118:2120;HELIX:2126:2128;STRAND:2130:2134;STRAND:2140:2142;STRAND:2144:2147;STRAND:2149:2157;STRAND:2164:2175;STRAND:2180:2185;HELIX:2193:2195;TURN:2201:2203;STRAND:2206:2208;STRAND:2210:2214;STRAND:2219:2221;STRAND:2226:2234;STRAND:2236:2240;STRAND:2250:2256
14103	O75369	FLNB	[('GO:0030036-P:actin cytoskeleton organization'; ''); ('GO:0071346-P:cellular response to type II interferon'; ''); ('GO:0003382-P:epithelial cell morphogenesis'; ''); ('GO:0003334-P:keratinocyte development'; ''); ('GO:0007165-P:signal transduction'; ''); ('GO:0007519-P:skeletal muscle tissue development'; ''); ('GO:0003779-F:actin binding'; ''); ('GO:0051015-F:actin filament binding'; ''); ('GO:0045296-F:cadherin binding'; ''); ('GO:0042802-F:identical protein binding'; ''); ('GO:0003723-F:RNA binding'; ''); ('GO:0015629-C:actin cytoskeleton'; ''); ('GO:0005903-C:brush border'; ''); ('GO:0005938-C:cell cortex'; ''); ('GO:0005737-C:cytoplasm'; ''); ('GO:0005829-C:cytosol'; ''); ('GO:0070062-C:extracellular exosome'; ''); ('GO:0005925-C:focal adhesion'; ''); ('GO:0016020-C:membrane'; ''); ('GO:0043025-C:neuronal cell body'; ''); ('GO:0045335-C:phagocytic vesicle'; ''); ('GO:0005886-C:plasma membrane'; ''); ('GO:0001725-C:stress fiber'; ''); ('GO:0030018-C:Z disc'; '')]	1530	2276	VTASGPGLSSyGVPASLPVD	FNDEHIPESPyLVPVIAPSD	745	YGVPASLPVDFAIDARDAGEGLLAVQITDQEGKPKRAIVHDNKDGTYAVTYIPDKTGRYMIGVTYGGDDIPLSPYRIRATQTGDASKCLATGPGIASTVKTGEEVGFVVDAKTAGKGKVTCTVLTPDGTEAEADVIENEDGTYDIFYTAAKPGTYVIYVRFGGVDIPNSPFTVMATDGEVTAVEEAPVNACPPGFRPWVTEEAYVPVSDMNGLGFKPFDLVIPFAVRKGEITGEVHMPSGKTATPEIVDNKDGTVTVRYAPTEVGLHEMHIKYMGSHIPESPLQFYVNYPNSGSVSAYGPGLVYGVANKTATFTIVTEDAGEGGLDLAIEGPSKAEISCIDNKDGTCTVTYLPTLPGDYSILVKYNDKHIPGSPFTAKITDDSRRCSQVKLGSAADFLLDISETDLSSLTASIKAPSGRDEPCLLKRLPNNHIGISFIPREVGEHLVSIKKNGNHVANSPVSIMVVQSEIGDARRAKVYGRGLSEGRTFEMSDFIVDTRDAGYGGISLAVEGPSKVDIQTEDLEDGTCKVSYFPTVPGVYIVSTKFADEHVPGSPFTVKISGEGRVKESITRTSRAPSVATVGSICDLNLKIPEINSSDMSAHVTSPSGRVTEAEIVPMGKNSHCVRFVPQEMGVHTVSVKYRGQHVTGSPFQFTVGPLGEGGAHKVRAGGPGLERGEAGVPAEFSIWTREAGAGGLSIAVEGPSKAEITFDDHKNGSCGVSYIAQEPGNYEVSIKFNDEHIPESPY	Hinge 1:1705:1728;Interaction with the cytoplasmic tail of GP1BA:1862:2148;Interaction with FLNA 1:2060:2225	STRAND:1538:1546;STRAND:1566:1570;STRAND:1573:1580;STRAND:1586:1590;STRAND:1593:1596;STRAND:1603:1609;STRAND:1618:1621;HELIX:1622:1624;STRAND:1625:1639;STRAND:1641:1643;STRAND:1648:1653;STRAND:1663:1666;STRAND:1672:1677;STRAND:1682:1692;STRAND:1699:1705;STRAND:1747:1751;STRAND:1760:1765;STRAND:1775:1779;TURN:1780:1782;STRAND:1783:1788;STRAND:1794:1802;STRAND:1811:1816;STRAND:1825:1828;HELIX:1829:1831;STRAND:1833:1835;STRAND:1840:1845;STRAND:1855:1863;STRAND:1868:1870;STRAND:1872:1880;STRAND:1886:1898;STRAND:1903:1909;STRAND:1924:1927;STRAND:1941:1943;STRAND:1952:1957;TURN:1958:1960;STRAND:1961:1966;STRAND:1972:1977;STRAND:1979:1984;STRAND:1989:1994;STRAND:1997:1999;HELIX:2002:2004;STRAND:2006:2010;TURN:2011:2013;STRAND:2014:2016;STRAND:2021:2026;TURN:2028:2030;STRAND:2035:2043;STRAND:2057:2061;STRAND:2067:2077;STRAND:2084:2090;STRAND:2111:2113;STRAND:2118:2120;HELIX:2126:2128;STRAND:2130:2134;STRAND:2140:2142;STRAND:2144:2147;STRAND:2149:2157;STRAND:2164:2175;STRAND:2180:2185;HELIX:2193:2195;TURN:2201:2203;STRAND:2206:2208;STRAND:2210:2214;STRAND:2219:2221;STRAND:2226:2234;STRAND:2236:2240;STRAND:2250:2256;STRAND:2258:2266				PIK3R1_N
14104	O75369	FLNB	[('GO:0030036-P:actin cytoskeleton organization'; ''); ('GO:0071346-P:cellular response to type II interferon'; ''); ('GO:0003382-P:epithelial cell morphogenesis'; ''); ('GO:0003334-P:keratinocyte development'; ''); ('GO:0007165-P:signal transduction'; ''); ('GO:0007519-P:skeletal muscle tissue development'; ''); ('GO:0003779-F:actin binding'; ''); ('GO:0051015-F:actin filament binding'; ''); ('GO:0045296-F:cadherin binding'; ''); ('GO:0042802-F:identical protein binding'; ''); ('GO:0003723-F:RNA binding'; ''); ('GO:0015629-C:actin cytoskeleton'; ''); ('GO:0005903-C:brush border'; ''); ('GO:0005938-C:cell cortex'; ''); ('GO:0005737-C:cytoplasm'; ''); ('GO:0005829-C:cytosol'; ''); ('GO:0070062-C:extracellular exosome'; ''); ('GO:0005925-C:focal adhesion'; ''); ('GO:0016020-C:membrane'; ''); ('GO:0043025-C:neuronal cell body'; ''); ('GO:0045335-C:phagocytic vesicle'; ''); ('GO:0005886-C:plasma membrane'; ''); ('GO:0001725-C:stress fiber'; ''); ('GO:0030018-C:Z disc'; '')]	1530	2343	VTASGPGLSSyGVPASLPVD	CHVSELEPDKyAVRFIPHEN	812	YGVPASLPVDFAIDARDAGEGLLAVQITDQEGKPKRAIVHDNKDGTYAVTYIPDKTGRYMIGVTYGGDDIPLSPYRIRATQTGDASKCLATGPGIASTVKTGEEVGFVVDAKTAGKGKVTCTVLTPDGTEAEADVIENEDGTYDIFYTAAKPGTYVIYVRFGGVDIPNSPFTVMATDGEVTAVEEAPVNACPPGFRPWVTEEAYVPVSDMNGLGFKPFDLVIPFAVRKGEITGEVHMPSGKTATPEIVDNKDGTVTVRYAPTEVGLHEMHIKYMGSHIPESPLQFYVNYPNSGSVSAYGPGLVYGVANKTATFTIVTEDAGEGGLDLAIEGPSKAEISCIDNKDGTCTVTYLPTLPGDYSILVKYNDKHIPGSPFTAKITDDSRRCSQVKLGSAADFLLDISETDLSSLTASIKAPSGRDEPCLLKRLPNNHIGISFIPREVGEHLVSIKKNGNHVANSPVSIMVVQSEIGDARRAKVYGRGLSEGRTFEMSDFIVDTRDAGYGGISLAVEGPSKVDIQTEDLEDGTCKVSYFPTVPGVYIVSTKFADEHVPGSPFTVKISGEGRVKESITRTSRAPSVATVGSICDLNLKIPEINSSDMSAHVTSPSGRVTEAEIVPMGKNSHCVRFVPQEMGVHTVSVKYRGQHVTGSPFQFTVGPLGEGGAHKVRAGGPGLERGEAGVPAEFSIWTREAGAGGLSIAVEGPSKAEITFDDHKNGSCGVSYIAQEPGNYEVSIKFNDEHIPESPYLVPVIAPSDDARRLTVMSLQESGLKVNQPASFAIRLNGAKGKIDAKVHSPSGAVEECHVSELEPDKY	Hinge 1:1705:1728;Interaction with the cytoplasmic tail of GP1BA:1862:2148;Interaction with FLNA 1:2060:2225	STRAND:1538:1546;STRAND:1566:1570;STRAND:1573:1580;STRAND:1586:1590;STRAND:1593:1596;STRAND:1603:1609;STRAND:1618:1621;HELIX:1622:1624;STRAND:1625:1639;STRAND:1641:1643;STRAND:1648:1653;STRAND:1663:1666;STRAND:1672:1677;STRAND:1682:1692;STRAND:1699:1705;STRAND:1747:1751;STRAND:1760:1765;STRAND:1775:1779;TURN:1780:1782;STRAND:1783:1788;STRAND:1794:1802;STRAND:1811:1816;STRAND:1825:1828;HELIX:1829:1831;STRAND:1833:1835;STRAND:1840:1845;STRAND:1855:1863;STRAND:1868:1870;STRAND:1872:1880;STRAND:1886:1898;STRAND:1903:1909;STRAND:1924:1927;STRAND:1941:1943;STRAND:1952:1957;TURN:1958:1960;STRAND:1961:1966;STRAND:1972:1977;STRAND:1979:1984;STRAND:1989:1994;STRAND:1997:1999;HELIX:2002:2004;STRAND:2006:2010;TURN:2011:2013;STRAND:2014:2016;STRAND:2021:2026;TURN:2028:2030;STRAND:2035:2043;STRAND:2057:2061;STRAND:2067:2077;STRAND:2084:2090;STRAND:2111:2113;STRAND:2118:2120;HELIX:2126:2128;STRAND:2130:2134;STRAND:2140:2142;STRAND:2144:2147;STRAND:2149:2157;STRAND:2164:2175;STRAND:2180:2185;HELIX:2193:2195;TURN:2201:2203;STRAND:2206:2208;STRAND:2210:2214;STRAND:2219:2221;STRAND:2226:2234;STRAND:2236:2240;STRAND:2250:2256;STRAND:2258:2266;STRAND:2275:2281;STRAND:2288:2294;STRAND:2306:2314;STRAND:2320:2324;STRAND:2330:2332;STRAND:2334:2337
14105	O75369	FLNB	[('GO:0030036-P:actin cytoskeleton organization'; ''); ('GO:0071346-P:cellular response to type II interferon'; ''); ('GO:0003382-P:epithelial cell morphogenesis'; ''); ('GO:0003334-P:keratinocyte development'; ''); ('GO:0007165-P:signal transduction'; ''); ('GO:0007519-P:skeletal muscle tissue development'; ''); ('GO:0003779-F:actin binding'; ''); ('GO:0051015-F:actin filament binding'; ''); ('GO:0045296-F:cadherin binding'; ''); ('GO:0042802-F:identical protein binding'; ''); ('GO:0003723-F:RNA binding'; ''); ('GO:0015629-C:actin cytoskeleton'; ''); ('GO:0005903-C:brush border'; ''); ('GO:0005938-C:cell cortex'; ''); ('GO:0005737-C:cytoplasm'; ''); ('GO:0005829-C:cytosol'; ''); ('GO:0070062-C:extracellular exosome'; ''); ('GO:0005925-C:focal adhesion'; ''); ('GO:0016020-C:membrane'; ''); ('GO:0043025-C:neuronal cell body'; ''); ('GO:0045335-C:phagocytic vesicle'; ''); ('GO:0005886-C:plasma membrane'; ''); ('GO:0001725-C:stress fiber'; ''); ('GO:0030018-C:Z disc'; '')]	1530	2438	VTASGPGLSSyGVPASLPVD	KMDCQETPEGyKVMYTPMAP	907	YGVPASLPVDFAIDARDAGEGLLAVQITDQEGKPKRAIVHDNKDGTYAVTYIPDKTGRYMIGVTYGGDDIPLSPYRIRATQTGDASKCLATGPGIASTVKTGEEVGFVVDAKTAGKGKVTCTVLTPDGTEAEADVIENEDGTYDIFYTAAKPGTYVIYVRFGGVDIPNSPFTVMATDGEVTAVEEAPVNACPPGFRPWVTEEAYVPVSDMNGLGFKPFDLVIPFAVRKGEITGEVHMPSGKTATPEIVDNKDGTVTVRYAPTEVGLHEMHIKYMGSHIPESPLQFYVNYPNSGSVSAYGPGLVYGVANKTATFTIVTEDAGEGGLDLAIEGPSKAEISCIDNKDGTCTVTYLPTLPGDYSILVKYNDKHIPGSPFTAKITDDSRRCSQVKLGSAADFLLDISETDLSSLTASIKAPSGRDEPCLLKRLPNNHIGISFIPREVGEHLVSIKKNGNHVANSPVSIMVVQSEIGDARRAKVYGRGLSEGRTFEMSDFIVDTRDAGYGGISLAVEGPSKVDIQTEDLEDGTCKVSYFPTVPGVYIVSTKFADEHVPGSPFTVKISGEGRVKESITRTSRAPSVATVGSICDLNLKIPEINSSDMSAHVTSPSGRVTEAEIVPMGKNSHCVRFVPQEMGVHTVSVKYRGQHVTGSPFQFTVGPLGEGGAHKVRAGGPGLERGEAGVPAEFSIWTREAGAGGLSIAVEGPSKAEITFDDHKNGSCGVSYIAQEPGNYEVSIKFNDEHIPESPYLVPVIAPSDDARRLTVMSLQESGLKVNQPASFAIRLNGAKGKIDAKVHSPSGAVEECHVSELEPDKYAVRFIPHENGVHTIDVKFNGSHVVGSPFKVRVGEPGQAGNPALVSAYGTGLEGGTTGIQSEFFINTTRAGPGTLSVTIEGPSKVKMDCQETPEGY	Hinge 1:1705:1728;Interaction with the cytoplasmic tail of GP1BA:1862:2148;Interaction with FLNA 1:2060:2225	STRAND:1538:1546;STRAND:1566:1570;STRAND:1573:1580;STRAND:1586:1590;STRAND:1593:1596;STRAND:1603:1609;STRAND:1618:1621;HELIX:1622:1624;STRAND:1625:1639;STRAND:1641:1643;STRAND:1648:1653;STRAND:1663:1666;STRAND:1672:1677;STRAND:1682:1692;STRAND:1699:1705;STRAND:1747:1751;STRAND:1760:1765;STRAND:1775:1779;TURN:1780:1782;STRAND:1783:1788;STRAND:1794:1802;STRAND:1811:1816;STRAND:1825:1828;HELIX:1829:1831;STRAND:1833:1835;STRAND:1840:1845;STRAND:1855:1863;STRAND:1868:1870;STRAND:1872:1880;STRAND:1886:1898;STRAND:1903:1909;STRAND:1924:1927;STRAND:1941:1943;STRAND:1952:1957;TURN:1958:1960;STRAND:1961:1966;STRAND:1972:1977;STRAND:1979:1984;STRAND:1989:1994;STRAND:1997:1999;HELIX:2002:2004;STRAND:2006:2010;TURN:2011:2013;STRAND:2014:2016;STRAND:2021:2026;TURN:2028:2030;STRAND:2035:2043;STRAND:2057:2061;STRAND:2067:2077;STRAND:2084:2090;STRAND:2111:2113;STRAND:2118:2120;HELIX:2126:2128;STRAND:2130:2134;STRAND:2140:2142;STRAND:2144:2147;STRAND:2149:2157;STRAND:2164:2175;STRAND:2180:2185;HELIX:2193:2195;TURN:2201:2203;STRAND:2206:2208;STRAND:2210:2214;STRAND:2219:2221;STRAND:2226:2234;STRAND:2236:2240;STRAND:2250:2256;STRAND:2258:2266;STRAND:2275:2281;STRAND:2288:2294;STRAND:2306:2314;STRAND:2320:2324;STRAND:2330:2332;STRAND:2334:2337;STRAND:2340:2347;STRAND:2352:2365;STRAND:2370:2375;TURN:2384:2386;STRAND:2388:2392;TURN:2393:2395;STRAND:2403:2408;TURN:2410:2412;STRAND:2417:2425;STRAND:2430:2433
14106	O75369	FLNB	[('GO:0030036-P:actin cytoskeleton organization'; ''); ('GO:0071346-P:cellular response to type II interferon'; ''); ('GO:0003382-P:epithelial cell morphogenesis'; ''); ('GO:0003334-P:keratinocyte development'; ''); ('GO:0007165-P:signal transduction'; ''); ('GO:0007519-P:skeletal muscle tissue development'; ''); ('GO:0003779-F:actin binding'; ''); ('GO:0051015-F:actin filament binding'; ''); ('GO:0045296-F:cadherin binding'; ''); ('GO:0042802-F:identical protein binding'; ''); ('GO:0003723-F:RNA binding'; ''); ('GO:0015629-C:actin cytoskeleton'; ''); ('GO:0005903-C:brush border'; ''); ('GO:0005938-C:cell cortex'; ''); ('GO:0005737-C:cytoplasm'; ''); ('GO:0005829-C:cytosol'; ''); ('GO:0070062-C:extracellular exosome'; ''); ('GO:0005925-C:focal adhesion'; ''); ('GO:0016020-C:membrane'; ''); ('GO:0043025-C:neuronal cell body'; ''); ('GO:0045335-C:phagocytic vesicle'; ''); ('GO:0005886-C:plasma membrane'; ''); ('GO:0001725-C:stress fiber'; ''); ('GO:0030018-C:Z disc'; '')]	1530	2450	VTASGPGLSSyGVPASLPVD	VMYTPMAPGNyLISVKYGGP	919	YGVPASLPVDFAIDARDAGEGLLAVQITDQEGKPKRAIVHDNKDGTYAVTYIPDKTGRYMIGVTYGGDDIPLSPYRIRATQTGDASKCLATGPGIASTVKTGEEVGFVVDAKTAGKGKVTCTVLTPDGTEAEADVIENEDGTYDIFYTAAKPGTYVIYVRFGGVDIPNSPFTVMATDGEVTAVEEAPVNACPPGFRPWVTEEAYVPVSDMNGLGFKPFDLVIPFAVRKGEITGEVHMPSGKTATPEIVDNKDGTVTVRYAPTEVGLHEMHIKYMGSHIPESPLQFYVNYPNSGSVSAYGPGLVYGVANKTATFTIVTEDAGEGGLDLAIEGPSKAEISCIDNKDGTCTVTYLPTLPGDYSILVKYNDKHIPGSPFTAKITDDSRRCSQVKLGSAADFLLDISETDLSSLTASIKAPSGRDEPCLLKRLPNNHIGISFIPREVGEHLVSIKKNGNHVANSPVSIMVVQSEIGDARRAKVYGRGLSEGRTFEMSDFIVDTRDAGYGGISLAVEGPSKVDIQTEDLEDGTCKVSYFPTVPGVYIVSTKFADEHVPGSPFTVKISGEGRVKESITRTSRAPSVATVGSICDLNLKIPEINSSDMSAHVTSPSGRVTEAEIVPMGKNSHCVRFVPQEMGVHTVSVKYRGQHVTGSPFQFTVGPLGEGGAHKVRAGGPGLERGEAGVPAEFSIWTREAGAGGLSIAVEGPSKAEITFDDHKNGSCGVSYIAQEPGNYEVSIKFNDEHIPESPYLVPVIAPSDDARRLTVMSLQESGLKVNQPASFAIRLNGAKGKIDAKVHSPSGAVEECHVSELEPDKYAVRFIPHENGVHTIDVKFNGSHVVGSPFKVRVGEPGQAGNPALVSAYGTGLEGGTTGIQSEFFINTTRAGPGTLSVTIEGPSKVKMDCQETPEGYKVMYTPMAPGNY	Hinge 1:1705:1728;Interaction with the cytoplasmic tail of GP1BA:1862:2148;Interaction with FLNA 1:2060:2225	STRAND:1538:1546;STRAND:1566:1570;STRAND:1573:1580;STRAND:1586:1590;STRAND:1593:1596;STRAND:1603:1609;STRAND:1618:1621;HELIX:1622:1624;STRAND:1625:1639;STRAND:1641:1643;STRAND:1648:1653;STRAND:1663:1666;STRAND:1672:1677;STRAND:1682:1692;STRAND:1699:1705;STRAND:1747:1751;STRAND:1760:1765;STRAND:1775:1779;TURN:1780:1782;STRAND:1783:1788;STRAND:1794:1802;STRAND:1811:1816;STRAND:1825:1828;HELIX:1829:1831;STRAND:1833:1835;STRAND:1840:1845;STRAND:1855:1863;STRAND:1868:1870;STRAND:1872:1880;STRAND:1886:1898;STRAND:1903:1909;STRAND:1924:1927;STRAND:1941:1943;STRAND:1952:1957;TURN:1958:1960;STRAND:1961:1966;STRAND:1972:1977;STRAND:1979:1984;STRAND:1989:1994;STRAND:1997:1999;HELIX:2002:2004;STRAND:2006:2010;TURN:2011:2013;STRAND:2014:2016;STRAND:2021:2026;TURN:2028:2030;STRAND:2035:2043;STRAND:2057:2061;STRAND:2067:2077;STRAND:2084:2090;STRAND:2111:2113;STRAND:2118:2120;HELIX:2126:2128;STRAND:2130:2134;STRAND:2140:2142;STRAND:2144:2147;STRAND:2149:2157;STRAND:2164:2175;STRAND:2180:2185;HELIX:2193:2195;TURN:2201:2203;STRAND:2206:2208;STRAND:2210:2214;STRAND:2219:2221;STRAND:2226:2234;STRAND:2236:2240;STRAND:2250:2256;STRAND:2258:2266;STRAND:2275:2281;STRAND:2288:2294;STRAND:2306:2314;STRAND:2320:2324;STRAND:2330:2332;STRAND:2334:2337;STRAND:2340:2347;STRAND:2352:2365;STRAND:2370:2375;TURN:2384:2386;STRAND:2388:2392;TURN:2393:2395;STRAND:2403:2408;TURN:2410:2412;STRAND:2417:2425;STRAND:2430:2433;STRAND:2435:2442
14107	O75369	FLNB	[('GO:0030036-P:actin cytoskeleton organization'; ''); ('GO:0071346-P:cellular response to type II interferon'; ''); ('GO:0003382-P:epithelial cell morphogenesis'; ''); ('GO:0003334-P:keratinocyte development'; ''); ('GO:0007165-P:signal transduction'; ''); ('GO:0007519-P:skeletal muscle tissue development'; ''); ('GO:0003779-F:actin binding'; ''); ('GO:0051015-F:actin filament binding'; ''); ('GO:0045296-F:cadherin binding'; ''); ('GO:0042802-F:identical protein binding'; ''); ('GO:0003723-F:RNA binding'; ''); ('GO:0015629-C:actin cytoskeleton'; ''); ('GO:0005903-C:brush border'; ''); ('GO:0005938-C:cell cortex'; ''); ('GO:0005737-C:cytoplasm'; ''); ('GO:0005829-C:cytosol'; ''); ('GO:0070062-C:extracellular exosome'; ''); ('GO:0005925-C:focal adhesion'; ''); ('GO:0016020-C:membrane'; ''); ('GO:0043025-C:neuronal cell body'; ''); ('GO:0045335-C:phagocytic vesicle'; ''); ('GO:0005886-C:plasma membrane'; ''); ('GO:0001725-C:stress fiber'; ''); ('GO:0030018-C:Z disc'; '')]	1530	2502	VTASGPGLSSyGVPASLPVD	SVTRSSTETCySAIPKASSD	971	YGVPASLPVDFAIDARDAGEGLLAVQITDQEGKPKRAIVHDNKDGTYAVTYIPDKTGRYMIGVTYGGDDIPLSPYRIRATQTGDASKCLATGPGIASTVKTGEEVGFVVDAKTAGKGKVTCTVLTPDGTEAEADVIENEDGTYDIFYTAAKPGTYVIYVRFGGVDIPNSPFTVMATDGEVTAVEEAPVNACPPGFRPWVTEEAYVPVSDMNGLGFKPFDLVIPFAVRKGEITGEVHMPSGKTATPEIVDNKDGTVTVRYAPTEVGLHEMHIKYMGSHIPESPLQFYVNYPNSGSVSAYGPGLVYGVANKTATFTIVTEDAGEGGLDLAIEGPSKAEISCIDNKDGTCTVTYLPTLPGDYSILVKYNDKHIPGSPFTAKITDDSRRCSQVKLGSAADFLLDISETDLSSLTASIKAPSGRDEPCLLKRLPNNHIGISFIPREVGEHLVSIKKNGNHVANSPVSIMVVQSEIGDARRAKVYGRGLSEGRTFEMSDFIVDTRDAGYGGISLAVEGPSKVDIQTEDLEDGTCKVSYFPTVPGVYIVSTKFADEHVPGSPFTVKISGEGRVKESITRTSRAPSVATVGSICDLNLKIPEINSSDMSAHVTSPSGRVTEAEIVPMGKNSHCVRFVPQEMGVHTVSVKYRGQHVTGSPFQFTVGPLGEGGAHKVRAGGPGLERGEAGVPAEFSIWTREAGAGGLSIAVEGPSKAEITFDDHKNGSCGVSYIAQEPGNYEVSIKFNDEHIPESPYLVPVIAPSDDARRLTVMSLQESGLKVNQPASFAIRLNGAKGKIDAKVHSPSGAVEECHVSELEPDKYAVRFIPHENGVHTIDVKFNGSHVVGSPFKVRVGEPGQAGNPALVSAYGTGLEGGTTGIQSEFFINTTRAGPGTLSVTIEGPSKVKMDCQETPEGYKVMYTPMAPGNYLISVKYGGPNHIVGSPFKAKVTGQRLVSPGSANETSSILVESVTRSSTETCY	Hinge 1:1705:1728;Interaction with the cytoplasmic tail of GP1BA:1862:2148;Interaction with FLNA 1:2060:2225	STRAND:1538:1546;STRAND:1566:1570;STRAND:1573:1580;STRAND:1586:1590;STRAND:1593:1596;STRAND:1603:1609;STRAND:1618:1621;HELIX:1622:1624;STRAND:1625:1639;STRAND:1641:1643;STRAND:1648:1653;STRAND:1663:1666;STRAND:1672:1677;STRAND:1682:1692;STRAND:1699:1705;STRAND:1747:1751;STRAND:1760:1765;STRAND:1775:1779;TURN:1780:1782;STRAND:1783:1788;STRAND:1794:1802;STRAND:1811:1816;STRAND:1825:1828;HELIX:1829:1831;STRAND:1833:1835;STRAND:1840:1845;STRAND:1855:1863;STRAND:1868:1870;STRAND:1872:1880;STRAND:1886:1898;STRAND:1903:1909;STRAND:1924:1927;STRAND:1941:1943;STRAND:1952:1957;TURN:1958:1960;STRAND:1961:1966;STRAND:1972:1977;STRAND:1979:1984;STRAND:1989:1994;STRAND:1997:1999;HELIX:2002:2004;STRAND:2006:2010;TURN:2011:2013;STRAND:2014:2016;STRAND:2021:2026;TURN:2028:2030;STRAND:2035:2043;STRAND:2057:2061;STRAND:2067:2077;STRAND:2084:2090;STRAND:2111:2113;STRAND:2118:2120;HELIX:2126:2128;STRAND:2130:2134;STRAND:2140:2142;STRAND:2144:2147;STRAND:2149:2157;STRAND:2164:2175;STRAND:2180:2185;HELIX:2193:2195;TURN:2201:2203;STRAND:2206:2208;STRAND:2210:2214;STRAND:2219:2221;STRAND:2226:2234;STRAND:2236:2240;STRAND:2250:2256;STRAND:2258:2266;STRAND:2275:2281;STRAND:2288:2294;STRAND:2306:2314;STRAND:2320:2324;STRAND:2330:2332;STRAND:2334:2337;STRAND:2340:2347;STRAND:2352:2365;STRAND:2370:2375;TURN:2384:2386;STRAND:2388:2392;TURN:2393:2395;STRAND:2403:2408;TURN:2410:2412;STRAND:2417:2425;STRAND:2430:2433;STRAND:2435:2442;STRAND:2448:2459;STRAND:2466:2473				PIK3R1_N
14108	O75369	FLNB	[('GO:0030036-P:actin cytoskeleton organization'; ''); ('GO:0071346-P:cellular response to type II interferon'; ''); ('GO:0003382-P:epithelial cell morphogenesis'; ''); ('GO:0003334-P:keratinocyte development'; ''); ('GO:0007165-P:signal transduction'; ''); ('GO:0007519-P:skeletal muscle tissue development'; ''); ('GO:0003779-F:actin binding'; ''); ('GO:0051015-F:actin filament binding'; ''); ('GO:0045296-F:cadherin binding'; ''); ('GO:0042802-F:identical protein binding'; ''); ('GO:0003723-F:RNA binding'; ''); ('GO:0015629-C:actin cytoskeleton'; ''); ('GO:0005903-C:brush border'; ''); ('GO:0005938-C:cell cortex'; ''); ('GO:0005737-C:cytoplasm'; ''); ('GO:0005829-C:cytosol'; ''); ('GO:0070062-C:extracellular exosome'; ''); ('GO:0005925-C:focal adhesion'; ''); ('GO:0016020-C:membrane'; ''); ('GO:0043025-C:neuronal cell body'; ''); ('GO:0045335-C:phagocytic vesicle'; ''); ('GO:0005886-C:plasma membrane'; ''); ('GO:0001725-C:stress fiber'; ''); ('GO:0030018-C:Z disc'; '')]	1530	2581	VTASGPGLSSyGVPASLPVD	VTYVVKERGDyVLAVKWGEE	1050	YGVPASLPVDFAIDARDAGEGLLAVQITDQEGKPKRAIVHDNKDGTYAVTYIPDKTGRYMIGVTYGGDDIPLSPYRIRATQTGDASKCLATGPGIASTVKTGEEVGFVVDAKTAGKGKVTCTVLTPDGTEAEADVIENEDGTYDIFYTAAKPGTYVIYVRFGGVDIPNSPFTVMATDGEVTAVEEAPVNACPPGFRPWVTEEAYVPVSDMNGLGFKPFDLVIPFAVRKGEITGEVHMPSGKTATPEIVDNKDGTVTVRYAPTEVGLHEMHIKYMGSHIPESPLQFYVNYPNSGSVSAYGPGLVYGVANKTATFTIVTEDAGEGGLDLAIEGPSKAEISCIDNKDGTCTVTYLPTLPGDYSILVKYNDKHIPGSPFTAKITDDSRRCSQVKLGSAADFLLDISETDLSSLTASIKAPSGRDEPCLLKRLPNNHIGISFIPREVGEHLVSIKKNGNHVANSPVSIMVVQSEIGDARRAKVYGRGLSEGRTFEMSDFIVDTRDAGYGGISLAVEGPSKVDIQTEDLEDGTCKVSYFPTVPGVYIVSTKFADEHVPGSPFTVKISGEGRVKESITRTSRAPSVATVGSICDLNLKIPEINSSDMSAHVTSPSGRVTEAEIVPMGKNSHCVRFVPQEMGVHTVSVKYRGQHVTGSPFQFTVGPLGEGGAHKVRAGGPGLERGEAGVPAEFSIWTREAGAGGLSIAVEGPSKAEITFDDHKNGSCGVSYIAQEPGNYEVSIKFNDEHIPESPYLVPVIAPSDDARRLTVMSLQESGLKVNQPASFAIRLNGAKGKIDAKVHSPSGAVEECHVSELEPDKYAVRFIPHENGVHTIDVKFNGSHVVGSPFKVRVGEPGQAGNPALVSAYGTGLEGGTTGIQSEFFINTTRAGPGTLSVTIEGPSKVKMDCQETPEGYKVMYTPMAPGNYLISVKYGGPNHIVGSPFKAKVTGQRLVSPGSANETSSILVESVTRSSTETCYSAIPKASSDASKVTSKGAGLSKAFVGQKSSFLVDCSKAGSNMLLIGVHGPTTPCEEVSMKHVGNQQYNVTYVVKERGDY	Hinge 1:1705:1728;Interaction with the cytoplasmic tail of GP1BA:1862:2148;Interaction with FLNA 1:2060:2225;Hinge 2:2472:2506	STRAND:1538:1546;STRAND:1566:1570;STRAND:1573:1580;STRAND:1586:1590;STRAND:1593:1596;STRAND:1603:1609;STRAND:1618:1621;HELIX:1622:1624;STRAND:1625:1639;STRAND:1641:1643;STRAND:1648:1653;STRAND:1663:1666;STRAND:1672:1677;STRAND:1682:1692;STRAND:1699:1705;STRAND:1747:1751;STRAND:1760:1765;STRAND:1775:1779;TURN:1780:1782;STRAND:1783:1788;STRAND:1794:1802;STRAND:1811:1816;STRAND:1825:1828;HELIX:1829:1831;STRAND:1833:1835;STRAND:1840:1845;STRAND:1855:1863;STRAND:1868:1870;STRAND:1872:1880;STRAND:1886:1898;STRAND:1903:1909;STRAND:1924:1927;STRAND:1941:1943;STRAND:1952:1957;TURN:1958:1960;STRAND:1961:1966;STRAND:1972:1977;STRAND:1979:1984;STRAND:1989:1994;STRAND:1997:1999;HELIX:2002:2004;STRAND:2006:2010;TURN:2011:2013;STRAND:2014:2016;STRAND:2021:2026;TURN:2028:2030;STRAND:2035:2043;STRAND:2057:2061;STRAND:2067:2077;STRAND:2084:2090;STRAND:2111:2113;STRAND:2118:2120;HELIX:2126:2128;STRAND:2130:2134;STRAND:2140:2142;STRAND:2144:2147;STRAND:2149:2157;STRAND:2164:2175;STRAND:2180:2185;HELIX:2193:2195;TURN:2201:2203;STRAND:2206:2208;STRAND:2210:2214;STRAND:2219:2221;STRAND:2226:2234;STRAND:2236:2240;STRAND:2250:2256;STRAND:2258:2266;STRAND:2275:2281;STRAND:2288:2294;STRAND:2306:2314;STRAND:2320:2324;STRAND:2330:2332;STRAND:2334:2337;STRAND:2340:2347;STRAND:2352:2365;STRAND:2370:2375;TURN:2384:2386;STRAND:2388:2392;TURN:2393:2395;STRAND:2403:2408;TURN:2410:2412;STRAND:2417:2425;STRAND:2430:2433;STRAND:2435:2442;STRAND:2448:2459;STRAND:2466:2473;TURN:2512:2514;STRAND:2516:2519;HELIX:2520:2523;STRAND:2531:2536;TURN:2538:2540;STRAND:2545:2547;STRAND:2557:2565;STRAND:2568:2574
14109	O75369	FLNB	[('GO:0030036-P:actin cytoskeleton organization'; ''); ('GO:0071346-P:cellular response to type II interferon'; ''); ('GO:0003382-P:epithelial cell morphogenesis'; ''); ('GO:0003334-P:keratinocyte development'; ''); ('GO:0007165-P:signal transduction'; ''); ('GO:0007519-P:skeletal muscle tissue development'; ''); ('GO:0003779-F:actin binding'; ''); ('GO:0051015-F:actin filament binding'; ''); ('GO:0045296-F:cadherin binding'; ''); ('GO:0042802-F:identical protein binding'; ''); ('GO:0003723-F:RNA binding'; ''); ('GO:0015629-C:actin cytoskeleton'; ''); ('GO:0005903-C:brush border'; ''); ('GO:0005938-C:cell cortex'; ''); ('GO:0005737-C:cytoplasm'; ''); ('GO:0005829-C:cytosol'; ''); ('GO:0070062-C:extracellular exosome'; ''); ('GO:0005925-C:focal adhesion'; ''); ('GO:0016020-C:membrane'; ''); ('GO:0043025-C:neuronal cell body'; ''); ('GO:0045335-C:phagocytic vesicle'; ''); ('GO:0005886-C:plasma membrane'; ''); ('GO:0001725-C:stress fiber'; ''); ('GO:0030018-C:Z disc'; '')]	1576	1684	AIVHDNKDGTyAVTYIPDKT	IFYTAAKPGTyVIYVRFGGV	107	YAVTYIPDKTGRYMIGVTYGGDDIPLSPYRIRATQTGDASKCLATGPGIASTVKTGEEVGFVVDAKTAGKGKVTCTVLTPDGTEAEADVIENEDGTYDIFYTAAKPGTY		STRAND:1586:1590;STRAND:1593:1596;STRAND:1603:1609;STRAND:1618:1621;HELIX:1622:1624;STRAND:1625:1639;STRAND:1641:1643;STRAND:1648:1653;STRAND:1663:1666;STRAND:1672:1677
14110	O75369	FLNB	[('GO:0030036-P:actin cytoskeleton organization'; ''); ('GO:0071346-P:cellular response to type II interferon'; ''); ('GO:0003382-P:epithelial cell morphogenesis'; ''); ('GO:0003334-P:keratinocyte development'; ''); ('GO:0007165-P:signal transduction'; ''); ('GO:0007519-P:skeletal muscle tissue development'; ''); ('GO:0003779-F:actin binding'; ''); ('GO:0051015-F:actin filament binding'; ''); ('GO:0045296-F:cadherin binding'; ''); ('GO:0042802-F:identical protein binding'; ''); ('GO:0003723-F:RNA binding'; ''); ('GO:0015629-C:actin cytoskeleton'; ''); ('GO:0005903-C:brush border'; ''); ('GO:0005938-C:cell cortex'; ''); ('GO:0005737-C:cytoplasm'; ''); ('GO:0005829-C:cytosol'; ''); ('GO:0070062-C:extracellular exosome'; ''); ('GO:0005925-C:focal adhesion'; ''); ('GO:0016020-C:membrane'; ''); ('GO:0043025-C:neuronal cell body'; ''); ('GO:0045335-C:phagocytic vesicle'; ''); ('GO:0005886-C:plasma membrane'; ''); ('GO:0001725-C:stress fiber'; ''); ('GO:0030018-C:Z disc'; '')]	1576	1687	AIVHDNKDGTyAVTYIPDKT	TAAKPGTYVIyVRFGGVDIP	110	YAVTYIPDKTGRYMIGVTYGGDDIPLSPYRIRATQTGDASKCLATGPGIASTVKTGEEVGFVVDAKTAGKGKVTCTVLTPDGTEAEADVIENEDGTYDIFYTAAKPGTYVIY		STRAND:1586:1590;STRAND:1593:1596;STRAND:1603:1609;STRAND:1618:1621;HELIX:1622:1624;STRAND:1625:1639;STRAND:1641:1643;STRAND:1648:1653;STRAND:1663:1666;STRAND:1672:1677
14111	O75369	FLNB	[('GO:0030036-P:actin cytoskeleton organization'; ''); ('GO:0071346-P:cellular response to type II interferon'; ''); ('GO:0003382-P:epithelial cell morphogenesis'; ''); ('GO:0003334-P:keratinocyte development'; ''); ('GO:0007165-P:signal transduction'; ''); ('GO:0007519-P:skeletal muscle tissue development'; ''); ('GO:0003779-F:actin binding'; ''); ('GO:0051015-F:actin filament binding'; ''); ('GO:0045296-F:cadherin binding'; ''); ('GO:0042802-F:identical protein binding'; ''); ('GO:0003723-F:RNA binding'; ''); ('GO:0015629-C:actin cytoskeleton'; ''); ('GO:0005903-C:brush border'; ''); ('GO:0005938-C:cell cortex'; ''); ('GO:0005737-C:cytoplasm'; ''); ('GO:0005829-C:cytosol'; ''); ('GO:0070062-C:extracellular exosome'; ''); ('GO:0005925-C:focal adhesion'; ''); ('GO:0016020-C:membrane'; ''); ('GO:0043025-C:neuronal cell body'; ''); ('GO:0045335-C:phagocytic vesicle'; ''); ('GO:0005886-C:plasma membrane'; ''); ('GO:0001725-C:stress fiber'; ''); ('GO:0030018-C:Z disc'; '')]	1576	1733	AIVHDNKDGTyAVTYIPDKT	GFRPWVTEEAyVPVSDMNGL	156	YAVTYIPDKTGRYMIGVTYGGDDIPLSPYRIRATQTGDASKCLATGPGIASTVKTGEEVGFVVDAKTAGKGKVTCTVLTPDGTEAEADVIENEDGTYDIFYTAAKPGTYVIYVRFGGVDIPNSPFTVMATDGEVTAVEEAPVNACPPGFRPWVTEEAY	Hinge 1:1705:1728	STRAND:1586:1590;STRAND:1593:1596;STRAND:1603:1609;STRAND:1618:1621;HELIX:1622:1624;STRAND:1625:1639;STRAND:1641:1643;STRAND:1648:1653;STRAND:1663:1666;STRAND:1672:1677;STRAND:1682:1692;STRAND:1699:1705
14112	O75369	FLNB	[('GO:0030036-P:actin cytoskeleton organization'; ''); ('GO:0071346-P:cellular response to type II interferon'; ''); ('GO:0003382-P:epithelial cell morphogenesis'; ''); ('GO:0003334-P:keratinocyte development'; ''); ('GO:0007165-P:signal transduction'; ''); ('GO:0007519-P:skeletal muscle tissue development'; ''); ('GO:0003779-F:actin binding'; ''); ('GO:0051015-F:actin filament binding'; ''); ('GO:0045296-F:cadherin binding'; ''); ('GO:0042802-F:identical protein binding'; ''); ('GO:0003723-F:RNA binding'; ''); ('GO:0015629-C:actin cytoskeleton'; ''); ('GO:0005903-C:brush border'; ''); ('GO:0005938-C:cell cortex'; ''); ('GO:0005737-C:cytoplasm'; ''); ('GO:0005829-C:cytosol'; ''); ('GO:0070062-C:extracellular exosome'; ''); ('GO:0005925-C:focal adhesion'; ''); ('GO:0016020-C:membrane'; ''); ('GO:0043025-C:neuronal cell body'; ''); ('GO:0045335-C:phagocytic vesicle'; ''); ('GO:0005886-C:plasma membrane'; ''); ('GO:0001725-C:stress fiber'; ''); ('GO:0030018-C:Z disc'; '')]	1576	1827	AIVHDNKDGTyAVTYIPDKT	NYPNSGSVSAyGPGLVYGVA	250	YAVTYIPDKTGRYMIGVTYGGDDIPLSPYRIRATQTGDASKCLATGPGIASTVKTGEEVGFVVDAKTAGKGKVTCTVLTPDGTEAEADVIENEDGTYDIFYTAAKPGTYVIYVRFGGVDIPNSPFTVMATDGEVTAVEEAPVNACPPGFRPWVTEEAYVPVSDMNGLGFKPFDLVIPFAVRKGEITGEVHMPSGKTATPEIVDNKDGTVTVRYAPTEVGLHEMHIKYMGSHIPESPLQFYVNYPNSGSVSAY	Hinge 1:1705:1728	STRAND:1586:1590;STRAND:1593:1596;STRAND:1603:1609;STRAND:1618:1621;HELIX:1622:1624;STRAND:1625:1639;STRAND:1641:1643;STRAND:1648:1653;STRAND:1663:1666;STRAND:1672:1677;STRAND:1682:1692;STRAND:1699:1705;STRAND:1747:1751;STRAND:1760:1765;STRAND:1775:1779;TURN:1780:1782;STRAND:1783:1788;STRAND:1794:1802;STRAND:1811:1816
14113	O75369	FLNB	[('GO:0030036-P:actin cytoskeleton organization'; ''); ('GO:0071346-P:cellular response to type II interferon'; ''); ('GO:0003382-P:epithelial cell morphogenesis'; ''); ('GO:0003334-P:keratinocyte development'; ''); ('GO:0007165-P:signal transduction'; ''); ('GO:0007519-P:skeletal muscle tissue development'; ''); ('GO:0003779-F:actin binding'; ''); ('GO:0051015-F:actin filament binding'; ''); ('GO:0045296-F:cadherin binding'; ''); ('GO:0042802-F:identical protein binding'; ''); ('GO:0003723-F:RNA binding'; ''); ('GO:0015629-C:actin cytoskeleton'; ''); ('GO:0005903-C:brush border'; ''); ('GO:0005938-C:cell cortex'; ''); ('GO:0005737-C:cytoplasm'; ''); ('GO:0005829-C:cytosol'; ''); ('GO:0070062-C:extracellular exosome'; ''); ('GO:0005925-C:focal adhesion'; ''); ('GO:0016020-C:membrane'; ''); ('GO:0043025-C:neuronal cell body'; ''); ('GO:0045335-C:phagocytic vesicle'; ''); ('GO:0005886-C:plasma membrane'; ''); ('GO:0001725-C:stress fiber'; ''); ('GO:0030018-C:Z disc'; '')]	1576	1833	AIVHDNKDGTyAVTYIPDKT	SVSAYGPGLVyGVANKTATF	256	YAVTYIPDKTGRYMIGVTYGGDDIPLSPYRIRATQTGDASKCLATGPGIASTVKTGEEVGFVVDAKTAGKGKVTCTVLTPDGTEAEADVIENEDGTYDIFYTAAKPGTYVIYVRFGGVDIPNSPFTVMATDGEVTAVEEAPVNACPPGFRPWVTEEAYVPVSDMNGLGFKPFDLVIPFAVRKGEITGEVHMPSGKTATPEIVDNKDGTVTVRYAPTEVGLHEMHIKYMGSHIPESPLQFYVNYPNSGSVSAYGPGLVY	Hinge 1:1705:1728	STRAND:1586:1590;STRAND:1593:1596;STRAND:1603:1609;STRAND:1618:1621;HELIX:1622:1624;STRAND:1625:1639;STRAND:1641:1643;STRAND:1648:1653;STRAND:1663:1666;STRAND:1672:1677;STRAND:1682:1692;STRAND:1699:1705;STRAND:1747:1751;STRAND:1760:1765;STRAND:1775:1779;TURN:1780:1782;STRAND:1783:1788;STRAND:1794:1802;STRAND:1811:1816;STRAND:1825:1828;HELIX:1829:1831
14114	O75369	FLNB	[('GO:0030036-P:actin cytoskeleton organization'; ''); ('GO:0071346-P:cellular response to type II interferon'; ''); ('GO:0003382-P:epithelial cell morphogenesis'; ''); ('GO:0003334-P:keratinocyte development'; ''); ('GO:0007165-P:signal transduction'; ''); ('GO:0007519-P:skeletal muscle tissue development'; ''); ('GO:0003779-F:actin binding'; ''); ('GO:0051015-F:actin filament binding'; ''); ('GO:0045296-F:cadherin binding'; ''); ('GO:0042802-F:identical protein binding'; ''); ('GO:0003723-F:RNA binding'; ''); ('GO:0015629-C:actin cytoskeleton'; ''); ('GO:0005903-C:brush border'; ''); ('GO:0005938-C:cell cortex'; ''); ('GO:0005737-C:cytoplasm'; ''); ('GO:0005829-C:cytosol'; ''); ('GO:0070062-C:extracellular exosome'; ''); ('GO:0005925-C:focal adhesion'; ''); ('GO:0016020-C:membrane'; ''); ('GO:0043025-C:neuronal cell body'; ''); ('GO:0045335-C:phagocytic vesicle'; ''); ('GO:0005886-C:plasma membrane'; ''); ('GO:0001725-C:stress fiber'; ''); ('GO:0030018-C:Z disc'; '')]	1576	2032	AIVHDNKDGTyAVTYIPDKT	DFIVDTRDAGyGGISLAVEG	455	YAVTYIPDKTGRYMIGVTYGGDDIPLSPYRIRATQTGDASKCLATGPGIASTVKTGEEVGFVVDAKTAGKGKVTCTVLTPDGTEAEADVIENEDGTYDIFYTAAKPGTYVIYVRFGGVDIPNSPFTVMATDGEVTAVEEAPVNACPPGFRPWVTEEAYVPVSDMNGLGFKPFDLVIPFAVRKGEITGEVHMPSGKTATPEIVDNKDGTVTVRYAPTEVGLHEMHIKYMGSHIPESPLQFYVNYPNSGSVSAYGPGLVYGVANKTATFTIVTEDAGEGGLDLAIEGPSKAEISCIDNKDGTCTVTYLPTLPGDYSILVKYNDKHIPGSPFTAKITDDSRRCSQVKLGSAADFLLDISETDLSSLTASIKAPSGRDEPCLLKRLPNNHIGISFIPREVGEHLVSIKKNGNHVANSPVSIMVVQSEIGDARRAKVYGRGLSEGRTFEMSDFIVDTRDAGY	Hinge 1:1705:1728	STRAND:1586:1590;STRAND:1593:1596;STRAND:1603:1609;STRAND:1618:1621;HELIX:1622:1624;STRAND:1625:1639;STRAND:1641:1643;STRAND:1648:1653;STRAND:1663:1666;STRAND:1672:1677;STRAND:1682:1692;STRAND:1699:1705;STRAND:1747:1751;STRAND:1760:1765;STRAND:1775:1779;TURN:1780:1782;STRAND:1783:1788;STRAND:1794:1802;STRAND:1811:1816;STRAND:1825:1828;HELIX:1829:1831;STRAND:1833:1835;STRAND:1840:1845;STRAND:1855:1863;STRAND:1868:1870;STRAND:1872:1880;STRAND:1886:1898;STRAND:1903:1909;STRAND:1924:1927;STRAND:1941:1943;STRAND:1952:1957;TURN:1958:1960;STRAND:1961:1966;STRAND:1972:1977;STRAND:1979:1984;STRAND:1989:1994;STRAND:1997:1999;HELIX:2002:2004;STRAND:2006:2010;TURN:2011:2013;STRAND:2014:2016;STRAND:2021:2026;TURN:2028:2030
14115	O75369	FLNB	[('GO:0030036-P:actin cytoskeleton organization'; ''); ('GO:0071346-P:cellular response to type II interferon'; ''); ('GO:0003382-P:epithelial cell morphogenesis'; ''); ('GO:0003334-P:keratinocyte development'; ''); ('GO:0007165-P:signal transduction'; ''); ('GO:0007519-P:skeletal muscle tissue development'; ''); ('GO:0003779-F:actin binding'; ''); ('GO:0051015-F:actin filament binding'; ''); ('GO:0045296-F:cadherin binding'; ''); ('GO:0042802-F:identical protein binding'; ''); ('GO:0003723-F:RNA binding'; ''); ('GO:0015629-C:actin cytoskeleton'; ''); ('GO:0005903-C:brush border'; ''); ('GO:0005938-C:cell cortex'; ''); ('GO:0005737-C:cytoplasm'; ''); ('GO:0005829-C:cytosol'; ''); ('GO:0070062-C:extracellular exosome'; ''); ('GO:0005925-C:focal adhesion'; ''); ('GO:0016020-C:membrane'; ''); ('GO:0043025-C:neuronal cell body'; ''); ('GO:0045335-C:phagocytic vesicle'; ''); ('GO:0005886-C:plasma membrane'; ''); ('GO:0001725-C:stress fiber'; ''); ('GO:0030018-C:Z disc'; '')]	1576	2061	AIVHDNKDGTyAVTYIPDKT	DLEDGTCKVSyFPTVPGVYI	484	YAVTYIPDKTGRYMIGVTYGGDDIPLSPYRIRATQTGDASKCLATGPGIASTVKTGEEVGFVVDAKTAGKGKVTCTVLTPDGTEAEADVIENEDGTYDIFYTAAKPGTYVIYVRFGGVDIPNSPFTVMATDGEVTAVEEAPVNACPPGFRPWVTEEAYVPVSDMNGLGFKPFDLVIPFAVRKGEITGEVHMPSGKTATPEIVDNKDGTVTVRYAPTEVGLHEMHIKYMGSHIPESPLQFYVNYPNSGSVSAYGPGLVYGVANKTATFTIVTEDAGEGGLDLAIEGPSKAEISCIDNKDGTCTVTYLPTLPGDYSILVKYNDKHIPGSPFTAKITDDSRRCSQVKLGSAADFLLDISETDLSSLTASIKAPSGRDEPCLLKRLPNNHIGISFIPREVGEHLVSIKKNGNHVANSPVSIMVVQSEIGDARRAKVYGRGLSEGRTFEMSDFIVDTRDAGYGGISLAVEGPSKVDIQTEDLEDGTCKVSY	Hinge 1:1705:1728	STRAND:1586:1590;STRAND:1593:1596;STRAND:1603:1609;STRAND:1618:1621;HELIX:1622:1624;STRAND:1625:1639;STRAND:1641:1643;STRAND:1648:1653;STRAND:1663:1666;STRAND:1672:1677;STRAND:1682:1692;STRAND:1699:1705;STRAND:1747:1751;STRAND:1760:1765;STRAND:1775:1779;TURN:1780:1782;STRAND:1783:1788;STRAND:1794:1802;STRAND:1811:1816;STRAND:1825:1828;HELIX:1829:1831;STRAND:1833:1835;STRAND:1840:1845;STRAND:1855:1863;STRAND:1868:1870;STRAND:1872:1880;STRAND:1886:1898;STRAND:1903:1909;STRAND:1924:1927;STRAND:1941:1943;STRAND:1952:1957;TURN:1958:1960;STRAND:1961:1966;STRAND:1972:1977;STRAND:1979:1984;STRAND:1989:1994;STRAND:1997:1999;HELIX:2002:2004;STRAND:2006:2010;TURN:2011:2013;STRAND:2014:2016;STRAND:2021:2026;TURN:2028:2030;STRAND:2035:2043;STRAND:2057:2061
14116	O75369	FLNB	[('GO:0030036-P:actin cytoskeleton organization'; ''); ('GO:0071346-P:cellular response to type II interferon'; ''); ('GO:0003382-P:epithelial cell morphogenesis'; ''); ('GO:0003334-P:keratinocyte development'; ''); ('GO:0007165-P:signal transduction'; ''); ('GO:0007519-P:skeletal muscle tissue development'; ''); ('GO:0003779-F:actin binding'; ''); ('GO:0051015-F:actin filament binding'; ''); ('GO:0045296-F:cadherin binding'; ''); ('GO:0042802-F:identical protein binding'; ''); ('GO:0003723-F:RNA binding'; ''); ('GO:0015629-C:actin cytoskeleton'; ''); ('GO:0005903-C:brush border'; ''); ('GO:0005938-C:cell cortex'; ''); ('GO:0005737-C:cytoplasm'; ''); ('GO:0005829-C:cytosol'; ''); ('GO:0070062-C:extracellular exosome'; ''); ('GO:0005925-C:focal adhesion'; ''); ('GO:0016020-C:membrane'; ''); ('GO:0043025-C:neuronal cell body'; ''); ('GO:0045335-C:phagocytic vesicle'; ''); ('GO:0005886-C:plasma membrane'; ''); ('GO:0001725-C:stress fiber'; ''); ('GO:0030018-C:Z disc'; '')]	1576	2260	AIVHDNKDGTyAVTYIPDKT	VSYIAQEPGNyEVSIKFNDE	683	YAVTYIPDKTGRYMIGVTYGGDDIPLSPYRIRATQTGDASKCLATGPGIASTVKTGEEVGFVVDAKTAGKGKVTCTVLTPDGTEAEADVIENEDGTYDIFYTAAKPGTYVIYVRFGGVDIPNSPFTVMATDGEVTAVEEAPVNACPPGFRPWVTEEAYVPVSDMNGLGFKPFDLVIPFAVRKGEITGEVHMPSGKTATPEIVDNKDGTVTVRYAPTEVGLHEMHIKYMGSHIPESPLQFYVNYPNSGSVSAYGPGLVYGVANKTATFTIVTEDAGEGGLDLAIEGPSKAEISCIDNKDGTCTVTYLPTLPGDYSILVKYNDKHIPGSPFTAKITDDSRRCSQVKLGSAADFLLDISETDLSSLTASIKAPSGRDEPCLLKRLPNNHIGISFIPREVGEHLVSIKKNGNHVANSPVSIMVVQSEIGDARRAKVYGRGLSEGRTFEMSDFIVDTRDAGYGGISLAVEGPSKVDIQTEDLEDGTCKVSYFPTVPGVYIVSTKFADEHVPGSPFTVKISGEGRVKESITRTSRAPSVATVGSICDLNLKIPEINSSDMSAHVTSPSGRVTEAEIVPMGKNSHCVRFVPQEMGVHTVSVKYRGQHVTGSPFQFTVGPLGEGGAHKVRAGGPGLERGEAGVPAEFSIWTREAGAGGLSIAVEGPSKAEITFDDHKNGSCGVSYIAQEPGNY	Hinge 1:1705:1728;Interaction with the cytoplasmic tail of GP1BA:1862:2148;Interaction with FLNA 1:2060:2225	STRAND:1586:1590;STRAND:1593:1596;STRAND:1603:1609;STRAND:1618:1621;HELIX:1622:1624;STRAND:1625:1639;STRAND:1641:1643;STRAND:1648:1653;STRAND:1663:1666;STRAND:1672:1677;STRAND:1682:1692;STRAND:1699:1705;STRAND:1747:1751;STRAND:1760:1765;STRAND:1775:1779;TURN:1780:1782;STRAND:1783:1788;STRAND:1794:1802;STRAND:1811:1816;STRAND:1825:1828;HELIX:1829:1831;STRAND:1833:1835;STRAND:1840:1845;STRAND:1855:1863;STRAND:1868:1870;STRAND:1872:1880;STRAND:1886:1898;STRAND:1903:1909;STRAND:1924:1927;STRAND:1941:1943;STRAND:1952:1957;TURN:1958:1960;STRAND:1961:1966;STRAND:1972:1977;STRAND:1979:1984;STRAND:1989:1994;STRAND:1997:1999;HELIX:2002:2004;STRAND:2006:2010;TURN:2011:2013;STRAND:2014:2016;STRAND:2021:2026;TURN:2028:2030;STRAND:2035:2043;STRAND:2057:2061;STRAND:2067:2077;STRAND:2084:2090;STRAND:2111:2113;STRAND:2118:2120;HELIX:2126:2128;STRAND:2130:2134;STRAND:2140:2142;STRAND:2144:2147;STRAND:2149:2157;STRAND:2164:2175;STRAND:2180:2185;HELIX:2193:2195;TURN:2201:2203;STRAND:2206:2208;STRAND:2210:2214;STRAND:2219:2221;STRAND:2226:2234;STRAND:2236:2240;STRAND:2250:2256
14117	O75369	FLNB	[('GO:0030036-P:actin cytoskeleton organization'; ''); ('GO:0071346-P:cellular response to type II interferon'; ''); ('GO:0003382-P:epithelial cell morphogenesis'; ''); ('GO:0003334-P:keratinocyte development'; ''); ('GO:0007165-P:signal transduction'; ''); ('GO:0007519-P:skeletal muscle tissue development'; ''); ('GO:0003779-F:actin binding'; ''); ('GO:0051015-F:actin filament binding'; ''); ('GO:0045296-F:cadherin binding'; ''); ('GO:0042802-F:identical protein binding'; ''); ('GO:0003723-F:RNA binding'; ''); ('GO:0015629-C:actin cytoskeleton'; ''); ('GO:0005903-C:brush border'; ''); ('GO:0005938-C:cell cortex'; ''); ('GO:0005737-C:cytoplasm'; ''); ('GO:0005829-C:cytosol'; ''); ('GO:0070062-C:extracellular exosome'; ''); ('GO:0005925-C:focal adhesion'; ''); ('GO:0016020-C:membrane'; ''); ('GO:0043025-C:neuronal cell body'; ''); ('GO:0045335-C:phagocytic vesicle'; ''); ('GO:0005886-C:plasma membrane'; ''); ('GO:0001725-C:stress fiber'; ''); ('GO:0030018-C:Z disc'; '')]	1576	2276	AIVHDNKDGTyAVTYIPDKT	FNDEHIPESPyLVPVIAPSD	699	YAVTYIPDKTGRYMIGVTYGGDDIPLSPYRIRATQTGDASKCLATGPGIASTVKTGEEVGFVVDAKTAGKGKVTCTVLTPDGTEAEADVIENEDGTYDIFYTAAKPGTYVIYVRFGGVDIPNSPFTVMATDGEVTAVEEAPVNACPPGFRPWVTEEAYVPVSDMNGLGFKPFDLVIPFAVRKGEITGEVHMPSGKTATPEIVDNKDGTVTVRYAPTEVGLHEMHIKYMGSHIPESPLQFYVNYPNSGSVSAYGPGLVYGVANKTATFTIVTEDAGEGGLDLAIEGPSKAEISCIDNKDGTCTVTYLPTLPGDYSILVKYNDKHIPGSPFTAKITDDSRRCSQVKLGSAADFLLDISETDLSSLTASIKAPSGRDEPCLLKRLPNNHIGISFIPREVGEHLVSIKKNGNHVANSPVSIMVVQSEIGDARRAKVYGRGLSEGRTFEMSDFIVDTRDAGYGGISLAVEGPSKVDIQTEDLEDGTCKVSYFPTVPGVYIVSTKFADEHVPGSPFTVKISGEGRVKESITRTSRAPSVATVGSICDLNLKIPEINSSDMSAHVTSPSGRVTEAEIVPMGKNSHCVRFVPQEMGVHTVSVKYRGQHVTGSPFQFTVGPLGEGGAHKVRAGGPGLERGEAGVPAEFSIWTREAGAGGLSIAVEGPSKAEITFDDHKNGSCGVSYIAQEPGNYEVSIKFNDEHIPESPY	Hinge 1:1705:1728;Interaction with the cytoplasmic tail of GP1BA:1862:2148;Interaction with FLNA 1:2060:2225	STRAND:1586:1590;STRAND:1593:1596;STRAND:1603:1609;STRAND:1618:1621;HELIX:1622:1624;STRAND:1625:1639;STRAND:1641:1643;STRAND:1648:1653;STRAND:1663:1666;STRAND:1672:1677;STRAND:1682:1692;STRAND:1699:1705;STRAND:1747:1751;STRAND:1760:1765;STRAND:1775:1779;TURN:1780:1782;STRAND:1783:1788;STRAND:1794:1802;STRAND:1811:1816;STRAND:1825:1828;HELIX:1829:1831;STRAND:1833:1835;STRAND:1840:1845;STRAND:1855:1863;STRAND:1868:1870;STRAND:1872:1880;STRAND:1886:1898;STRAND:1903:1909;STRAND:1924:1927;STRAND:1941:1943;STRAND:1952:1957;TURN:1958:1960;STRAND:1961:1966;STRAND:1972:1977;STRAND:1979:1984;STRAND:1989:1994;STRAND:1997:1999;HELIX:2002:2004;STRAND:2006:2010;TURN:2011:2013;STRAND:2014:2016;STRAND:2021:2026;TURN:2028:2030;STRAND:2035:2043;STRAND:2057:2061;STRAND:2067:2077;STRAND:2084:2090;STRAND:2111:2113;STRAND:2118:2120;HELIX:2126:2128;STRAND:2130:2134;STRAND:2140:2142;STRAND:2144:2147;STRAND:2149:2157;STRAND:2164:2175;STRAND:2180:2185;HELIX:2193:2195;TURN:2201:2203;STRAND:2206:2208;STRAND:2210:2214;STRAND:2219:2221;STRAND:2226:2234;STRAND:2236:2240;STRAND:2250:2256;STRAND:2258:2266				PIK3R1_N
14118	O75369	FLNB	[('GO:0030036-P:actin cytoskeleton organization'; ''); ('GO:0071346-P:cellular response to type II interferon'; ''); ('GO:0003382-P:epithelial cell morphogenesis'; ''); ('GO:0003334-P:keratinocyte development'; ''); ('GO:0007165-P:signal transduction'; ''); ('GO:0007519-P:skeletal muscle tissue development'; ''); ('GO:0003779-F:actin binding'; ''); ('GO:0051015-F:actin filament binding'; ''); ('GO:0045296-F:cadherin binding'; ''); ('GO:0042802-F:identical protein binding'; ''); ('GO:0003723-F:RNA binding'; ''); ('GO:0015629-C:actin cytoskeleton'; ''); ('GO:0005903-C:brush border'; ''); ('GO:0005938-C:cell cortex'; ''); ('GO:0005737-C:cytoplasm'; ''); ('GO:0005829-C:cytosol'; ''); ('GO:0070062-C:extracellular exosome'; ''); ('GO:0005925-C:focal adhesion'; ''); ('GO:0016020-C:membrane'; ''); ('GO:0043025-C:neuronal cell body'; ''); ('GO:0045335-C:phagocytic vesicle'; ''); ('GO:0005886-C:plasma membrane'; ''); ('GO:0001725-C:stress fiber'; ''); ('GO:0030018-C:Z disc'; '')]	1576	2343	AIVHDNKDGTyAVTYIPDKT	CHVSELEPDKyAVRFIPHEN	766	YAVTYIPDKTGRYMIGVTYGGDDIPLSPYRIRATQTGDASKCLATGPGIASTVKTGEEVGFVVDAKTAGKGKVTCTVLTPDGTEAEADVIENEDGTYDIFYTAAKPGTYVIYVRFGGVDIPNSPFTVMATDGEVTAVEEAPVNACPPGFRPWVTEEAYVPVSDMNGLGFKPFDLVIPFAVRKGEITGEVHMPSGKTATPEIVDNKDGTVTVRYAPTEVGLHEMHIKYMGSHIPESPLQFYVNYPNSGSVSAYGPGLVYGVANKTATFTIVTEDAGEGGLDLAIEGPSKAEISCIDNKDGTCTVTYLPTLPGDYSILVKYNDKHIPGSPFTAKITDDSRRCSQVKLGSAADFLLDISETDLSSLTASIKAPSGRDEPCLLKRLPNNHIGISFIPREVGEHLVSIKKNGNHVANSPVSIMVVQSEIGDARRAKVYGRGLSEGRTFEMSDFIVDTRDAGYGGISLAVEGPSKVDIQTEDLEDGTCKVSYFPTVPGVYIVSTKFADEHVPGSPFTVKISGEGRVKESITRTSRAPSVATVGSICDLNLKIPEINSSDMSAHVTSPSGRVTEAEIVPMGKNSHCVRFVPQEMGVHTVSVKYRGQHVTGSPFQFTVGPLGEGGAHKVRAGGPGLERGEAGVPAEFSIWTREAGAGGLSIAVEGPSKAEITFDDHKNGSCGVSYIAQEPGNYEVSIKFNDEHIPESPYLVPVIAPSDDARRLTVMSLQESGLKVNQPASFAIRLNGAKGKIDAKVHSPSGAVEECHVSELEPDKY	Hinge 1:1705:1728;Interaction with the cytoplasmic tail of GP1BA:1862:2148;Interaction with FLNA 1:2060:2225	STRAND:1586:1590;STRAND:1593:1596;STRAND:1603:1609;STRAND:1618:1621;HELIX:1622:1624;STRAND:1625:1639;STRAND:1641:1643;STRAND:1648:1653;STRAND:1663:1666;STRAND:1672:1677;STRAND:1682:1692;STRAND:1699:1705;STRAND:1747:1751;STRAND:1760:1765;STRAND:1775:1779;TURN:1780:1782;STRAND:1783:1788;STRAND:1794:1802;STRAND:1811:1816;STRAND:1825:1828;HELIX:1829:1831;STRAND:1833:1835;STRAND:1840:1845;STRAND:1855:1863;STRAND:1868:1870;STRAND:1872:1880;STRAND:1886:1898;STRAND:1903:1909;STRAND:1924:1927;STRAND:1941:1943;STRAND:1952:1957;TURN:1958:1960;STRAND:1961:1966;STRAND:1972:1977;STRAND:1979:1984;STRAND:1989:1994;STRAND:1997:1999;HELIX:2002:2004;STRAND:2006:2010;TURN:2011:2013;STRAND:2014:2016;STRAND:2021:2026;TURN:2028:2030;STRAND:2035:2043;STRAND:2057:2061;STRAND:2067:2077;STRAND:2084:2090;STRAND:2111:2113;STRAND:2118:2120;HELIX:2126:2128;STRAND:2130:2134;STRAND:2140:2142;STRAND:2144:2147;STRAND:2149:2157;STRAND:2164:2175;STRAND:2180:2185;HELIX:2193:2195;TURN:2201:2203;STRAND:2206:2208;STRAND:2210:2214;STRAND:2219:2221;STRAND:2226:2234;STRAND:2236:2240;STRAND:2250:2256;STRAND:2258:2266;STRAND:2275:2281;STRAND:2288:2294;STRAND:2306:2314;STRAND:2320:2324;STRAND:2330:2332;STRAND:2334:2337
14119	O75369	FLNB	[('GO:0030036-P:actin cytoskeleton organization'; ''); ('GO:0071346-P:cellular response to type II interferon'; ''); ('GO:0003382-P:epithelial cell morphogenesis'; ''); ('GO:0003334-P:keratinocyte development'; ''); ('GO:0007165-P:signal transduction'; ''); ('GO:0007519-P:skeletal muscle tissue development'; ''); ('GO:0003779-F:actin binding'; ''); ('GO:0051015-F:actin filament binding'; ''); ('GO:0045296-F:cadherin binding'; ''); ('GO:0042802-F:identical protein binding'; ''); ('GO:0003723-F:RNA binding'; ''); ('GO:0015629-C:actin cytoskeleton'; ''); ('GO:0005903-C:brush border'; ''); ('GO:0005938-C:cell cortex'; ''); ('GO:0005737-C:cytoplasm'; ''); ('GO:0005829-C:cytosol'; ''); ('GO:0070062-C:extracellular exosome'; ''); ('GO:0005925-C:focal adhesion'; ''); ('GO:0016020-C:membrane'; ''); ('GO:0043025-C:neuronal cell body'; ''); ('GO:0045335-C:phagocytic vesicle'; ''); ('GO:0005886-C:plasma membrane'; ''); ('GO:0001725-C:stress fiber'; ''); ('GO:0030018-C:Z disc'; '')]	1576	2438	AIVHDNKDGTyAVTYIPDKT	KMDCQETPEGyKVMYTPMAP	861	YAVTYIPDKTGRYMIGVTYGGDDIPLSPYRIRATQTGDASKCLATGPGIASTVKTGEEVGFVVDAKTAGKGKVTCTVLTPDGTEAEADVIENEDGTYDIFYTAAKPGTYVIYVRFGGVDIPNSPFTVMATDGEVTAVEEAPVNACPPGFRPWVTEEAYVPVSDMNGLGFKPFDLVIPFAVRKGEITGEVHMPSGKTATPEIVDNKDGTVTVRYAPTEVGLHEMHIKYMGSHIPESPLQFYVNYPNSGSVSAYGPGLVYGVANKTATFTIVTEDAGEGGLDLAIEGPSKAEISCIDNKDGTCTVTYLPTLPGDYSILVKYNDKHIPGSPFTAKITDDSRRCSQVKLGSAADFLLDISETDLSSLTASIKAPSGRDEPCLLKRLPNNHIGISFIPREVGEHLVSIKKNGNHVANSPVSIMVVQSEIGDARRAKVYGRGLSEGRTFEMSDFIVDTRDAGYGGISLAVEGPSKVDIQTEDLEDGTCKVSYFPTVPGVYIVSTKFADEHVPGSPFTVKISGEGRVKESITRTSRAPSVATVGSICDLNLKIPEINSSDMSAHVTSPSGRVTEAEIVPMGKNSHCVRFVPQEMGVHTVSVKYRGQHVTGSPFQFTVGPLGEGGAHKVRAGGPGLERGEAGVPAEFSIWTREAGAGGLSIAVEGPSKAEITFDDHKNGSCGVSYIAQEPGNYEVSIKFNDEHIPESPYLVPVIAPSDDARRLTVMSLQESGLKVNQPASFAIRLNGAKGKIDAKVHSPSGAVEECHVSELEPDKYAVRFIPHENGVHTIDVKFNGSHVVGSPFKVRVGEPGQAGNPALVSAYGTGLEGGTTGIQSEFFINTTRAGPGTLSVTIEGPSKVKMDCQETPEGY	Hinge 1:1705:1728;Interaction with the cytoplasmic tail of GP1BA:1862:2148;Interaction with FLNA 1:2060:2225	STRAND:1586:1590;STRAND:1593:1596;STRAND:1603:1609;STRAND:1618:1621;HELIX:1622:1624;STRAND:1625:1639;STRAND:1641:1643;STRAND:1648:1653;STRAND:1663:1666;STRAND:1672:1677;STRAND:1682:1692;STRAND:1699:1705;STRAND:1747:1751;STRAND:1760:1765;STRAND:1775:1779;TURN:1780:1782;STRAND:1783:1788;STRAND:1794:1802;STRAND:1811:1816;STRAND:1825:1828;HELIX:1829:1831;STRAND:1833:1835;STRAND:1840:1845;STRAND:1855:1863;STRAND:1868:1870;STRAND:1872:1880;STRAND:1886:1898;STRAND:1903:1909;STRAND:1924:1927;STRAND:1941:1943;STRAND:1952:1957;TURN:1958:1960;STRAND:1961:1966;STRAND:1972:1977;STRAND:1979:1984;STRAND:1989:1994;STRAND:1997:1999;HELIX:2002:2004;STRAND:2006:2010;TURN:2011:2013;STRAND:2014:2016;STRAND:2021:2026;TURN:2028:2030;STRAND:2035:2043;STRAND:2057:2061;STRAND:2067:2077;STRAND:2084:2090;STRAND:2111:2113;STRAND:2118:2120;HELIX:2126:2128;STRAND:2130:2134;STRAND:2140:2142;STRAND:2144:2147;STRAND:2149:2157;STRAND:2164:2175;STRAND:2180:2185;HELIX:2193:2195;TURN:2201:2203;STRAND:2206:2208;STRAND:2210:2214;STRAND:2219:2221;STRAND:2226:2234;STRAND:2236:2240;STRAND:2250:2256;STRAND:2258:2266;STRAND:2275:2281;STRAND:2288:2294;STRAND:2306:2314;STRAND:2320:2324;STRAND:2330:2332;STRAND:2334:2337;STRAND:2340:2347;STRAND:2352:2365;STRAND:2370:2375;TURN:2384:2386;STRAND:2388:2392;TURN:2393:2395;STRAND:2403:2408;TURN:2410:2412;STRAND:2417:2425;STRAND:2430:2433
14120	O75369	FLNB	[('GO:0030036-P:actin cytoskeleton organization'; ''); ('GO:0071346-P:cellular response to type II interferon'; ''); ('GO:0003382-P:epithelial cell morphogenesis'; ''); ('GO:0003334-P:keratinocyte development'; ''); ('GO:0007165-P:signal transduction'; ''); ('GO:0007519-P:skeletal muscle tissue development'; ''); ('GO:0003779-F:actin binding'; ''); ('GO:0051015-F:actin filament binding'; ''); ('GO:0045296-F:cadherin binding'; ''); ('GO:0042802-F:identical protein binding'; ''); ('GO:0003723-F:RNA binding'; ''); ('GO:0015629-C:actin cytoskeleton'; ''); ('GO:0005903-C:brush border'; ''); ('GO:0005938-C:cell cortex'; ''); ('GO:0005737-C:cytoplasm'; ''); ('GO:0005829-C:cytosol'; ''); ('GO:0070062-C:extracellular exosome'; ''); ('GO:0005925-C:focal adhesion'; ''); ('GO:0016020-C:membrane'; ''); ('GO:0043025-C:neuronal cell body'; ''); ('GO:0045335-C:phagocytic vesicle'; ''); ('GO:0005886-C:plasma membrane'; ''); ('GO:0001725-C:stress fiber'; ''); ('GO:0030018-C:Z disc'; '')]	1576	2450	AIVHDNKDGTyAVTYIPDKT	VMYTPMAPGNyLISVKYGGP	873	YAVTYIPDKTGRYMIGVTYGGDDIPLSPYRIRATQTGDASKCLATGPGIASTVKTGEEVGFVVDAKTAGKGKVTCTVLTPDGTEAEADVIENEDGTYDIFYTAAKPGTYVIYVRFGGVDIPNSPFTVMATDGEVTAVEEAPVNACPPGFRPWVTEEAYVPVSDMNGLGFKPFDLVIPFAVRKGEITGEVHMPSGKTATPEIVDNKDGTVTVRYAPTEVGLHEMHIKYMGSHIPESPLQFYVNYPNSGSVSAYGPGLVYGVANKTATFTIVTEDAGEGGLDLAIEGPSKAEISCIDNKDGTCTVTYLPTLPGDYSILVKYNDKHIPGSPFTAKITDDSRRCSQVKLGSAADFLLDISETDLSSLTASIKAPSGRDEPCLLKRLPNNHIGISFIPREVGEHLVSIKKNGNHVANSPVSIMVVQSEIGDARRAKVYGRGLSEGRTFEMSDFIVDTRDAGYGGISLAVEGPSKVDIQTEDLEDGTCKVSYFPTVPGVYIVSTKFADEHVPGSPFTVKISGEGRVKESITRTSRAPSVATVGSICDLNLKIPEINSSDMSAHVTSPSGRVTEAEIVPMGKNSHCVRFVPQEMGVHTVSVKYRGQHVTGSPFQFTVGPLGEGGAHKVRAGGPGLERGEAGVPAEFSIWTREAGAGGLSIAVEGPSKAEITFDDHKNGSCGVSYIAQEPGNYEVSIKFNDEHIPESPYLVPVIAPSDDARRLTVMSLQESGLKVNQPASFAIRLNGAKGKIDAKVHSPSGAVEECHVSELEPDKYAVRFIPHENGVHTIDVKFNGSHVVGSPFKVRVGEPGQAGNPALVSAYGTGLEGGTTGIQSEFFINTTRAGPGTLSVTIEGPSKVKMDCQETPEGYKVMYTPMAPGNY	Hinge 1:1705:1728;Interaction with the cytoplasmic tail of GP1BA:1862:2148;Interaction with FLNA 1:2060:2225	STRAND:1586:1590;STRAND:1593:1596;STRAND:1603:1609;STRAND:1618:1621;HELIX:1622:1624;STRAND:1625:1639;STRAND:1641:1643;STRAND:1648:1653;STRAND:1663:1666;STRAND:1672:1677;STRAND:1682:1692;STRAND:1699:1705;STRAND:1747:1751;STRAND:1760:1765;STRAND:1775:1779;TURN:1780:1782;STRAND:1783:1788;STRAND:1794:1802;STRAND:1811:1816;STRAND:1825:1828;HELIX:1829:1831;STRAND:1833:1835;STRAND:1840:1845;STRAND:1855:1863;STRAND:1868:1870;STRAND:1872:1880;STRAND:1886:1898;STRAND:1903:1909;STRAND:1924:1927;STRAND:1941:1943;STRAND:1952:1957;TURN:1958:1960;STRAND:1961:1966;STRAND:1972:1977;STRAND:1979:1984;STRAND:1989:1994;STRAND:1997:1999;HELIX:2002:2004;STRAND:2006:2010;TURN:2011:2013;STRAND:2014:2016;STRAND:2021:2026;TURN:2028:2030;STRAND:2035:2043;STRAND:2057:2061;STRAND:2067:2077;STRAND:2084:2090;STRAND:2111:2113;STRAND:2118:2120;HELIX:2126:2128;STRAND:2130:2134;STRAND:2140:2142;STRAND:2144:2147;STRAND:2149:2157;STRAND:2164:2175;STRAND:2180:2185;HELIX:2193:2195;TURN:2201:2203;STRAND:2206:2208;STRAND:2210:2214;STRAND:2219:2221;STRAND:2226:2234;STRAND:2236:2240;STRAND:2250:2256;STRAND:2258:2266;STRAND:2275:2281;STRAND:2288:2294;STRAND:2306:2314;STRAND:2320:2324;STRAND:2330:2332;STRAND:2334:2337;STRAND:2340:2347;STRAND:2352:2365;STRAND:2370:2375;TURN:2384:2386;STRAND:2388:2392;TURN:2393:2395;STRAND:2403:2408;TURN:2410:2412;STRAND:2417:2425;STRAND:2430:2433;STRAND:2435:2442
14121	O75369	FLNB	[('GO:0030036-P:actin cytoskeleton organization'; ''); ('GO:0071346-P:cellular response to type II interferon'; ''); ('GO:0003382-P:epithelial cell morphogenesis'; ''); ('GO:0003334-P:keratinocyte development'; ''); ('GO:0007165-P:signal transduction'; ''); ('GO:0007519-P:skeletal muscle tissue development'; ''); ('GO:0003779-F:actin binding'; ''); ('GO:0051015-F:actin filament binding'; ''); ('GO:0045296-F:cadherin binding'; ''); ('GO:0042802-F:identical protein binding'; ''); ('GO:0003723-F:RNA binding'; ''); ('GO:0015629-C:actin cytoskeleton'; ''); ('GO:0005903-C:brush border'; ''); ('GO:0005938-C:cell cortex'; ''); ('GO:0005737-C:cytoplasm'; ''); ('GO:0005829-C:cytosol'; ''); ('GO:0070062-C:extracellular exosome'; ''); ('GO:0005925-C:focal adhesion'; ''); ('GO:0016020-C:membrane'; ''); ('GO:0043025-C:neuronal cell body'; ''); ('GO:0045335-C:phagocytic vesicle'; ''); ('GO:0005886-C:plasma membrane'; ''); ('GO:0001725-C:stress fiber'; ''); ('GO:0030018-C:Z disc'; '')]	1576	2502	AIVHDNKDGTyAVTYIPDKT	SVTRSSTETCySAIPKASSD	925	YAVTYIPDKTGRYMIGVTYGGDDIPLSPYRIRATQTGDASKCLATGPGIASTVKTGEEVGFVVDAKTAGKGKVTCTVLTPDGTEAEADVIENEDGTYDIFYTAAKPGTYVIYVRFGGVDIPNSPFTVMATDGEVTAVEEAPVNACPPGFRPWVTEEAYVPVSDMNGLGFKPFDLVIPFAVRKGEITGEVHMPSGKTATPEIVDNKDGTVTVRYAPTEVGLHEMHIKYMGSHIPESPLQFYVNYPNSGSVSAYGPGLVYGVANKTATFTIVTEDAGEGGLDLAIEGPSKAEISCIDNKDGTCTVTYLPTLPGDYSILVKYNDKHIPGSPFTAKITDDSRRCSQVKLGSAADFLLDISETDLSSLTASIKAPSGRDEPCLLKRLPNNHIGISFIPREVGEHLVSIKKNGNHVANSPVSIMVVQSEIGDARRAKVYGRGLSEGRTFEMSDFIVDTRDAGYGGISLAVEGPSKVDIQTEDLEDGTCKVSYFPTVPGVYIVSTKFADEHVPGSPFTVKISGEGRVKESITRTSRAPSVATVGSICDLNLKIPEINSSDMSAHVTSPSGRVTEAEIVPMGKNSHCVRFVPQEMGVHTVSVKYRGQHVTGSPFQFTVGPLGEGGAHKVRAGGPGLERGEAGVPAEFSIWTREAGAGGLSIAVEGPSKAEITFDDHKNGSCGVSYIAQEPGNYEVSIKFNDEHIPESPYLVPVIAPSDDARRLTVMSLQESGLKVNQPASFAIRLNGAKGKIDAKVHSPSGAVEECHVSELEPDKYAVRFIPHENGVHTIDVKFNGSHVVGSPFKVRVGEPGQAGNPALVSAYGTGLEGGTTGIQSEFFINTTRAGPGTLSVTIEGPSKVKMDCQETPEGYKVMYTPMAPGNYLISVKYGGPNHIVGSPFKAKVTGQRLVSPGSANETSSILVESVTRSSTETCY	Hinge 1:1705:1728;Interaction with the cytoplasmic tail of GP1BA:1862:2148;Interaction with FLNA 1:2060:2225	STRAND:1586:1590;STRAND:1593:1596;STRAND:1603:1609;STRAND:1618:1621;HELIX:1622:1624;STRAND:1625:1639;STRAND:1641:1643;STRAND:1648:1653;STRAND:1663:1666;STRAND:1672:1677;STRAND:1682:1692;STRAND:1699:1705;STRAND:1747:1751;STRAND:1760:1765;STRAND:1775:1779;TURN:1780:1782;STRAND:1783:1788;STRAND:1794:1802;STRAND:1811:1816;STRAND:1825:1828;HELIX:1829:1831;STRAND:1833:1835;STRAND:1840:1845;STRAND:1855:1863;STRAND:1868:1870;STRAND:1872:1880;STRAND:1886:1898;STRAND:1903:1909;STRAND:1924:1927;STRAND:1941:1943;STRAND:1952:1957;TURN:1958:1960;STRAND:1961:1966;STRAND:1972:1977;STRAND:1979:1984;STRAND:1989:1994;STRAND:1997:1999;HELIX:2002:2004;STRAND:2006:2010;TURN:2011:2013;STRAND:2014:2016;STRAND:2021:2026;TURN:2028:2030;STRAND:2035:2043;STRAND:2057:2061;STRAND:2067:2077;STRAND:2084:2090;STRAND:2111:2113;STRAND:2118:2120;HELIX:2126:2128;STRAND:2130:2134;STRAND:2140:2142;STRAND:2144:2147;STRAND:2149:2157;STRAND:2164:2175;STRAND:2180:2185;HELIX:2193:2195;TURN:2201:2203;STRAND:2206:2208;STRAND:2210:2214;STRAND:2219:2221;STRAND:2226:2234;STRAND:2236:2240;STRAND:2250:2256;STRAND:2258:2266;STRAND:2275:2281;STRAND:2288:2294;STRAND:2306:2314;STRAND:2320:2324;STRAND:2330:2332;STRAND:2334:2337;STRAND:2340:2347;STRAND:2352:2365;STRAND:2370:2375;TURN:2384:2386;STRAND:2388:2392;TURN:2393:2395;STRAND:2403:2408;TURN:2410:2412;STRAND:2417:2425;STRAND:2430:2433;STRAND:2435:2442;STRAND:2448:2459;STRAND:2466:2473				PIK3R1_N
14122	O75369	FLNB	[('GO:0030036-P:actin cytoskeleton organization'; ''); ('GO:0071346-P:cellular response to type II interferon'; ''); ('GO:0003382-P:epithelial cell morphogenesis'; ''); ('GO:0003334-P:keratinocyte development'; ''); ('GO:0007165-P:signal transduction'; ''); ('GO:0007519-P:skeletal muscle tissue development'; ''); ('GO:0003779-F:actin binding'; ''); ('GO:0051015-F:actin filament binding'; ''); ('GO:0045296-F:cadherin binding'; ''); ('GO:0042802-F:identical protein binding'; ''); ('GO:0003723-F:RNA binding'; ''); ('GO:0015629-C:actin cytoskeleton'; ''); ('GO:0005903-C:brush border'; ''); ('GO:0005938-C:cell cortex'; ''); ('GO:0005737-C:cytoplasm'; ''); ('GO:0005829-C:cytosol'; ''); ('GO:0070062-C:extracellular exosome'; ''); ('GO:0005925-C:focal adhesion'; ''); ('GO:0016020-C:membrane'; ''); ('GO:0043025-C:neuronal cell body'; ''); ('GO:0045335-C:phagocytic vesicle'; ''); ('GO:0005886-C:plasma membrane'; ''); ('GO:0001725-C:stress fiber'; ''); ('GO:0030018-C:Z disc'; '')]	1576	2581	AIVHDNKDGTyAVTYIPDKT	VTYVVKERGDyVLAVKWGEE	1004	YAVTYIPDKTGRYMIGVTYGGDDIPLSPYRIRATQTGDASKCLATGPGIASTVKTGEEVGFVVDAKTAGKGKVTCTVLTPDGTEAEADVIENEDGTYDIFYTAAKPGTYVIYVRFGGVDIPNSPFTVMATDGEVTAVEEAPVNACPPGFRPWVTEEAYVPVSDMNGLGFKPFDLVIPFAVRKGEITGEVHMPSGKTATPEIVDNKDGTVTVRYAPTEVGLHEMHIKYMGSHIPESPLQFYVNYPNSGSVSAYGPGLVYGVANKTATFTIVTEDAGEGGLDLAIEGPSKAEISCIDNKDGTCTVTYLPTLPGDYSILVKYNDKHIPGSPFTAKITDDSRRCSQVKLGSAADFLLDISETDLSSLTASIKAPSGRDEPCLLKRLPNNHIGISFIPREVGEHLVSIKKNGNHVANSPVSIMVVQSEIGDARRAKVYGRGLSEGRTFEMSDFIVDTRDAGYGGISLAVEGPSKVDIQTEDLEDGTCKVSYFPTVPGVYIVSTKFADEHVPGSPFTVKISGEGRVKESITRTSRAPSVATVGSICDLNLKIPEINSSDMSAHVTSPSGRVTEAEIVPMGKNSHCVRFVPQEMGVHTVSVKYRGQHVTGSPFQFTVGPLGEGGAHKVRAGGPGLERGEAGVPAEFSIWTREAGAGGLSIAVEGPSKAEITFDDHKNGSCGVSYIAQEPGNYEVSIKFNDEHIPESPYLVPVIAPSDDARRLTVMSLQESGLKVNQPASFAIRLNGAKGKIDAKVHSPSGAVEECHVSELEPDKYAVRFIPHENGVHTIDVKFNGSHVVGSPFKVRVGEPGQAGNPALVSAYGTGLEGGTTGIQSEFFINTTRAGPGTLSVTIEGPSKVKMDCQETPEGYKVMYTPMAPGNYLISVKYGGPNHIVGSPFKAKVTGQRLVSPGSANETSSILVESVTRSSTETCYSAIPKASSDASKVTSKGAGLSKAFVGQKSSFLVDCSKAGSNMLLIGVHGPTTPCEEVSMKHVGNQQYNVTYVVKERGDY	Hinge 1:1705:1728;Interaction with the cytoplasmic tail of GP1BA:1862:2148;Interaction with FLNA 1:2060:2225;Hinge 2:2472:2506	STRAND:1586:1590;STRAND:1593:1596;STRAND:1603:1609;STRAND:1618:1621;HELIX:1622:1624;STRAND:1625:1639;STRAND:1641:1643;STRAND:1648:1653;STRAND:1663:1666;STRAND:1672:1677;STRAND:1682:1692;STRAND:1699:1705;STRAND:1747:1751;STRAND:1760:1765;STRAND:1775:1779;TURN:1780:1782;STRAND:1783:1788;STRAND:1794:1802;STRAND:1811:1816;STRAND:1825:1828;HELIX:1829:1831;STRAND:1833:1835;STRAND:1840:1845;STRAND:1855:1863;STRAND:1868:1870;STRAND:1872:1880;STRAND:1886:1898;STRAND:1903:1909;STRAND:1924:1927;STRAND:1941:1943;STRAND:1952:1957;TURN:1958:1960;STRAND:1961:1966;STRAND:1972:1977;STRAND:1979:1984;STRAND:1989:1994;STRAND:1997:1999;HELIX:2002:2004;STRAND:2006:2010;TURN:2011:2013;STRAND:2014:2016;STRAND:2021:2026;TURN:2028:2030;STRAND:2035:2043;STRAND:2057:2061;STRAND:2067:2077;STRAND:2084:2090;STRAND:2111:2113;STRAND:2118:2120;HELIX:2126:2128;STRAND:2130:2134;STRAND:2140:2142;STRAND:2144:2147;STRAND:2149:2157;STRAND:2164:2175;STRAND:2180:2185;HELIX:2193:2195;TURN:2201:2203;STRAND:2206:2208;STRAND:2210:2214;STRAND:2219:2221;STRAND:2226:2234;STRAND:2236:2240;STRAND:2250:2256;STRAND:2258:2266;STRAND:2275:2281;STRAND:2288:2294;STRAND:2306:2314;STRAND:2320:2324;STRAND:2330:2332;STRAND:2334:2337;STRAND:2340:2347;STRAND:2352:2365;STRAND:2370:2375;TURN:2384:2386;STRAND:2388:2392;TURN:2393:2395;STRAND:2403:2408;TURN:2410:2412;STRAND:2417:2425;STRAND:2430:2433;STRAND:2435:2442;STRAND:2448:2459;STRAND:2466:2473;TURN:2512:2514;STRAND:2516:2519;HELIX:2520:2523;STRAND:2531:2536;TURN:2538:2540;STRAND:2545:2547;STRAND:2557:2565;STRAND:2568:2574
14128	O75369	FLNB	[('GO:0030036-P:actin cytoskeleton organization'; ''); ('GO:0071346-P:cellular response to type II interferon'; ''); ('GO:0003382-P:epithelial cell morphogenesis'; ''); ('GO:0003334-P:keratinocyte development'; ''); ('GO:0007165-P:signal transduction'; ''); ('GO:0007519-P:skeletal muscle tissue development'; ''); ('GO:0003779-F:actin binding'; ''); ('GO:0051015-F:actin filament binding'; ''); ('GO:0045296-F:cadherin binding'; ''); ('GO:0042802-F:identical protein binding'; ''); ('GO:0003723-F:RNA binding'; ''); ('GO:0015629-C:actin cytoskeleton'; ''); ('GO:0005903-C:brush border'; ''); ('GO:0005938-C:cell cortex'; ''); ('GO:0005737-C:cytoplasm'; ''); ('GO:0005829-C:cytosol'; ''); ('GO:0070062-C:extracellular exosome'; ''); ('GO:0005925-C:focal adhesion'; ''); ('GO:0016020-C:membrane'; ''); ('GO:0043025-C:neuronal cell body'; ''); ('GO:0045335-C:phagocytic vesicle'; ''); ('GO:0005886-C:plasma membrane'; ''); ('GO:0001725-C:stress fiber'; ''); ('GO:0030018-C:Z disc'; '')]	1684	2260	IFYTAAKPGTyVIYVRFGGV	VSYIAQEPGNyEVSIKFNDE	575	YVIYVRFGGVDIPNSPFTVMATDGEVTAVEEAPVNACPPGFRPWVTEEAYVPVSDMNGLGFKPFDLVIPFAVRKGEITGEVHMPSGKTATPEIVDNKDGTVTVRYAPTEVGLHEMHIKYMGSHIPESPLQFYVNYPNSGSVSAYGPGLVYGVANKTATFTIVTEDAGEGGLDLAIEGPSKAEISCIDNKDGTCTVTYLPTLPGDYSILVKYNDKHIPGSPFTAKITDDSRRCSQVKLGSAADFLLDISETDLSSLTASIKAPSGRDEPCLLKRLPNNHIGISFIPREVGEHLVSIKKNGNHVANSPVSIMVVQSEIGDARRAKVYGRGLSEGRTFEMSDFIVDTRDAGYGGISLAVEGPSKVDIQTEDLEDGTCKVSYFPTVPGVYIVSTKFADEHVPGSPFTVKISGEGRVKESITRTSRAPSVATVGSICDLNLKIPEINSSDMSAHVTSPSGRVTEAEIVPMGKNSHCVRFVPQEMGVHTVSVKYRGQHVTGSPFQFTVGPLGEGGAHKVRAGGPGLERGEAGVPAEFSIWTREAGAGGLSIAVEGPSKAEITFDDHKNGSCGVSYIAQEPGNY	Hinge 1:1705:1728;Interaction with the cytoplasmic tail of GP1BA:1862:2148;Interaction with FLNA 1:2060:2225	STRAND:1699:1705;STRAND:1747:1751;STRAND:1760:1765;STRAND:1775:1779;TURN:1780:1782;STRAND:1783:1788;STRAND:1794:1802;STRAND:1811:1816;STRAND:1825:1828;HELIX:1829:1831;STRAND:1833:1835;STRAND:1840:1845;STRAND:1855:1863;STRAND:1868:1870;STRAND:1872:1880;STRAND:1886:1898;STRAND:1903:1909;STRAND:1924:1927;STRAND:1941:1943;STRAND:1952:1957;TURN:1958:1960;STRAND:1961:1966;STRAND:1972:1977;STRAND:1979:1984;STRAND:1989:1994;STRAND:1997:1999;HELIX:2002:2004;STRAND:2006:2010;TURN:2011:2013;STRAND:2014:2016;STRAND:2021:2026;TURN:2028:2030;STRAND:2035:2043;STRAND:2057:2061;STRAND:2067:2077;STRAND:2084:2090;STRAND:2111:2113;STRAND:2118:2120;HELIX:2126:2128;STRAND:2130:2134;STRAND:2140:2142;STRAND:2144:2147;STRAND:2149:2157;STRAND:2164:2175;STRAND:2180:2185;HELIX:2193:2195;TURN:2201:2203;STRAND:2206:2208;STRAND:2210:2214;STRAND:2219:2221;STRAND:2226:2234;STRAND:2236:2240;STRAND:2250:2256
14129	O75369	FLNB	[('GO:0030036-P:actin cytoskeleton organization'; ''); ('GO:0071346-P:cellular response to type II interferon'; ''); ('GO:0003382-P:epithelial cell morphogenesis'; ''); ('GO:0003334-P:keratinocyte development'; ''); ('GO:0007165-P:signal transduction'; ''); ('GO:0007519-P:skeletal muscle tissue development'; ''); ('GO:0003779-F:actin binding'; ''); ('GO:0051015-F:actin filament binding'; ''); ('GO:0045296-F:cadherin binding'; ''); ('GO:0042802-F:identical protein binding'; ''); ('GO:0003723-F:RNA binding'; ''); ('GO:0015629-C:actin cytoskeleton'; ''); ('GO:0005903-C:brush border'; ''); ('GO:0005938-C:cell cortex'; ''); ('GO:0005737-C:cytoplasm'; ''); ('GO:0005829-C:cytosol'; ''); ('GO:0070062-C:extracellular exosome'; ''); ('GO:0005925-C:focal adhesion'; ''); ('GO:0016020-C:membrane'; ''); ('GO:0043025-C:neuronal cell body'; ''); ('GO:0045335-C:phagocytic vesicle'; ''); ('GO:0005886-C:plasma membrane'; ''); ('GO:0001725-C:stress fiber'; ''); ('GO:0030018-C:Z disc'; '')]	1684	2276	IFYTAAKPGTyVIYVRFGGV	FNDEHIPESPyLVPVIAPSD	591	YVIYVRFGGVDIPNSPFTVMATDGEVTAVEEAPVNACPPGFRPWVTEEAYVPVSDMNGLGFKPFDLVIPFAVRKGEITGEVHMPSGKTATPEIVDNKDGTVTVRYAPTEVGLHEMHIKYMGSHIPESPLQFYVNYPNSGSVSAYGPGLVYGVANKTATFTIVTEDAGEGGLDLAIEGPSKAEISCIDNKDGTCTVTYLPTLPGDYSILVKYNDKHIPGSPFTAKITDDSRRCSQVKLGSAADFLLDISETDLSSLTASIKAPSGRDEPCLLKRLPNNHIGISFIPREVGEHLVSIKKNGNHVANSPVSIMVVQSEIGDARRAKVYGRGLSEGRTFEMSDFIVDTRDAGYGGISLAVEGPSKVDIQTEDLEDGTCKVSYFPTVPGVYIVSTKFADEHVPGSPFTVKISGEGRVKESITRTSRAPSVATVGSICDLNLKIPEINSSDMSAHVTSPSGRVTEAEIVPMGKNSHCVRFVPQEMGVHTVSVKYRGQHVTGSPFQFTVGPLGEGGAHKVRAGGPGLERGEAGVPAEFSIWTREAGAGGLSIAVEGPSKAEITFDDHKNGSCGVSYIAQEPGNYEVSIKFNDEHIPESPY	Hinge 1:1705:1728;Interaction with the cytoplasmic tail of GP1BA:1862:2148;Interaction with FLNA 1:2060:2225	STRAND:1699:1705;STRAND:1747:1751;STRAND:1760:1765;STRAND:1775:1779;TURN:1780:1782;STRAND:1783:1788;STRAND:1794:1802;STRAND:1811:1816;STRAND:1825:1828;HELIX:1829:1831;STRAND:1833:1835;STRAND:1840:1845;STRAND:1855:1863;STRAND:1868:1870;STRAND:1872:1880;STRAND:1886:1898;STRAND:1903:1909;STRAND:1924:1927;STRAND:1941:1943;STRAND:1952:1957;TURN:1958:1960;STRAND:1961:1966;STRAND:1972:1977;STRAND:1979:1984;STRAND:1989:1994;STRAND:1997:1999;HELIX:2002:2004;STRAND:2006:2010;TURN:2011:2013;STRAND:2014:2016;STRAND:2021:2026;TURN:2028:2030;STRAND:2035:2043;STRAND:2057:2061;STRAND:2067:2077;STRAND:2084:2090;STRAND:2111:2113;STRAND:2118:2120;HELIX:2126:2128;STRAND:2130:2134;STRAND:2140:2142;STRAND:2144:2147;STRAND:2149:2157;STRAND:2164:2175;STRAND:2180:2185;HELIX:2193:2195;TURN:2201:2203;STRAND:2206:2208;STRAND:2210:2214;STRAND:2219:2221;STRAND:2226:2234;STRAND:2236:2240;STRAND:2250:2256;STRAND:2258:2266				PIK3R1_N
14133	O75369	FLNB	[('GO:0030036-P:actin cytoskeleton organization'; ''); ('GO:0071346-P:cellular response to type II interferon'; ''); ('GO:0003382-P:epithelial cell morphogenesis'; ''); ('GO:0003334-P:keratinocyte development'; ''); ('GO:0007165-P:signal transduction'; ''); ('GO:0007519-P:skeletal muscle tissue development'; ''); ('GO:0003779-F:actin binding'; ''); ('GO:0051015-F:actin filament binding'; ''); ('GO:0045296-F:cadherin binding'; ''); ('GO:0042802-F:identical protein binding'; ''); ('GO:0003723-F:RNA binding'; ''); ('GO:0015629-C:actin cytoskeleton'; ''); ('GO:0005903-C:brush border'; ''); ('GO:0005938-C:cell cortex'; ''); ('GO:0005737-C:cytoplasm'; ''); ('GO:0005829-C:cytosol'; ''); ('GO:0070062-C:extracellular exosome'; ''); ('GO:0005925-C:focal adhesion'; ''); ('GO:0016020-C:membrane'; ''); ('GO:0043025-C:neuronal cell body'; ''); ('GO:0045335-C:phagocytic vesicle'; ''); ('GO:0005886-C:plasma membrane'; ''); ('GO:0001725-C:stress fiber'; ''); ('GO:0030018-C:Z disc'; '')]	1684	2502	IFYTAAKPGTyVIYVRFGGV	SVTRSSTETCySAIPKASSD	817	YVIYVRFGGVDIPNSPFTVMATDGEVTAVEEAPVNACPPGFRPWVTEEAYVPVSDMNGLGFKPFDLVIPFAVRKGEITGEVHMPSGKTATPEIVDNKDGTVTVRYAPTEVGLHEMHIKYMGSHIPESPLQFYVNYPNSGSVSAYGPGLVYGVANKTATFTIVTEDAGEGGLDLAIEGPSKAEISCIDNKDGTCTVTYLPTLPGDYSILVKYNDKHIPGSPFTAKITDDSRRCSQVKLGSAADFLLDISETDLSSLTASIKAPSGRDEPCLLKRLPNNHIGISFIPREVGEHLVSIKKNGNHVANSPVSIMVVQSEIGDARRAKVYGRGLSEGRTFEMSDFIVDTRDAGYGGISLAVEGPSKVDIQTEDLEDGTCKVSYFPTVPGVYIVSTKFADEHVPGSPFTVKISGEGRVKESITRTSRAPSVATVGSICDLNLKIPEINSSDMSAHVTSPSGRVTEAEIVPMGKNSHCVRFVPQEMGVHTVSVKYRGQHVTGSPFQFTVGPLGEGGAHKVRAGGPGLERGEAGVPAEFSIWTREAGAGGLSIAVEGPSKAEITFDDHKNGSCGVSYIAQEPGNYEVSIKFNDEHIPESPYLVPVIAPSDDARRLTVMSLQESGLKVNQPASFAIRLNGAKGKIDAKVHSPSGAVEECHVSELEPDKYAVRFIPHENGVHTIDVKFNGSHVVGSPFKVRVGEPGQAGNPALVSAYGTGLEGGTTGIQSEFFINTTRAGPGTLSVTIEGPSKVKMDCQETPEGYKVMYTPMAPGNYLISVKYGGPNHIVGSPFKAKVTGQRLVSPGSANETSSILVESVTRSSTETCY	Hinge 1:1705:1728;Interaction with the cytoplasmic tail of GP1BA:1862:2148;Interaction with FLNA 1:2060:2225	STRAND:1699:1705;STRAND:1747:1751;STRAND:1760:1765;STRAND:1775:1779;TURN:1780:1782;STRAND:1783:1788;STRAND:1794:1802;STRAND:1811:1816;STRAND:1825:1828;HELIX:1829:1831;STRAND:1833:1835;STRAND:1840:1845;STRAND:1855:1863;STRAND:1868:1870;STRAND:1872:1880;STRAND:1886:1898;STRAND:1903:1909;STRAND:1924:1927;STRAND:1941:1943;STRAND:1952:1957;TURN:1958:1960;STRAND:1961:1966;STRAND:1972:1977;STRAND:1979:1984;STRAND:1989:1994;STRAND:1997:1999;HELIX:2002:2004;STRAND:2006:2010;TURN:2011:2013;STRAND:2014:2016;STRAND:2021:2026;TURN:2028:2030;STRAND:2035:2043;STRAND:2057:2061;STRAND:2067:2077;STRAND:2084:2090;STRAND:2111:2113;STRAND:2118:2120;HELIX:2126:2128;STRAND:2130:2134;STRAND:2140:2142;STRAND:2144:2147;STRAND:2149:2157;STRAND:2164:2175;STRAND:2180:2185;HELIX:2193:2195;TURN:2201:2203;STRAND:2206:2208;STRAND:2210:2214;STRAND:2219:2221;STRAND:2226:2234;STRAND:2236:2240;STRAND:2250:2256;STRAND:2258:2266;STRAND:2275:2281;STRAND:2288:2294;STRAND:2306:2314;STRAND:2320:2324;STRAND:2330:2332;STRAND:2334:2337;STRAND:2340:2347;STRAND:2352:2365;STRAND:2370:2375;TURN:2384:2386;STRAND:2388:2392;TURN:2393:2395;STRAND:2403:2408;TURN:2410:2412;STRAND:2417:2425;STRAND:2430:2433;STRAND:2435:2442;STRAND:2448:2459;STRAND:2466:2473				PIK3R1_N
14135	O75369	FLNB	[('GO:0030036-P:actin cytoskeleton organization'; ''); ('GO:0071346-P:cellular response to type II interferon'; ''); ('GO:0003382-P:epithelial cell morphogenesis'; ''); ('GO:0003334-P:keratinocyte development'; ''); ('GO:0007165-P:signal transduction'; ''); ('GO:0007519-P:skeletal muscle tissue development'; ''); ('GO:0003779-F:actin binding'; ''); ('GO:0051015-F:actin filament binding'; ''); ('GO:0045296-F:cadherin binding'; ''); ('GO:0042802-F:identical protein binding'; ''); ('GO:0003723-F:RNA binding'; ''); ('GO:0015629-C:actin cytoskeleton'; ''); ('GO:0005903-C:brush border'; ''); ('GO:0005938-C:cell cortex'; ''); ('GO:0005737-C:cytoplasm'; ''); ('GO:0005829-C:cytosol'; ''); ('GO:0070062-C:extracellular exosome'; ''); ('GO:0005925-C:focal adhesion'; ''); ('GO:0016020-C:membrane'; ''); ('GO:0043025-C:neuronal cell body'; ''); ('GO:0045335-C:phagocytic vesicle'; ''); ('GO:0005886-C:plasma membrane'; ''); ('GO:0001725-C:stress fiber'; ''); ('GO:0030018-C:Z disc'; '')]	1687	1733	TAAKPGTYVIyVRFGGVDIP	GFRPWVTEEAyVPVSDMNGL	45	YVRFGGVDIPNSPFTVMATDGEVTAVEEAPVNACPPGFRPWVTEEAY	Hinge 1:1705:1728	STRAND:1699:1705
14136	O75369	FLNB	[('GO:0030036-P:actin cytoskeleton organization'; ''); ('GO:0071346-P:cellular response to type II interferon'; ''); ('GO:0003382-P:epithelial cell morphogenesis'; ''); ('GO:0003334-P:keratinocyte development'; ''); ('GO:0007165-P:signal transduction'; ''); ('GO:0007519-P:skeletal muscle tissue development'; ''); ('GO:0003779-F:actin binding'; ''); ('GO:0051015-F:actin filament binding'; ''); ('GO:0045296-F:cadherin binding'; ''); ('GO:0042802-F:identical protein binding'; ''); ('GO:0003723-F:RNA binding'; ''); ('GO:0015629-C:actin cytoskeleton'; ''); ('GO:0005903-C:brush border'; ''); ('GO:0005938-C:cell cortex'; ''); ('GO:0005737-C:cytoplasm'; ''); ('GO:0005829-C:cytosol'; ''); ('GO:0070062-C:extracellular exosome'; ''); ('GO:0005925-C:focal adhesion'; ''); ('GO:0016020-C:membrane'; ''); ('GO:0043025-C:neuronal cell body'; ''); ('GO:0045335-C:phagocytic vesicle'; ''); ('GO:0005886-C:plasma membrane'; ''); ('GO:0001725-C:stress fiber'; ''); ('GO:0030018-C:Z disc'; '')]	1687	1827	TAAKPGTYVIyVRFGGVDIP	NYPNSGSVSAyGPGLVYGVA	139	YVRFGGVDIPNSPFTVMATDGEVTAVEEAPVNACPPGFRPWVTEEAYVPVSDMNGLGFKPFDLVIPFAVRKGEITGEVHMPSGKTATPEIVDNKDGTVTVRYAPTEVGLHEMHIKYMGSHIPESPLQFYVNYPNSGSVSAY	Hinge 1:1705:1728	STRAND:1699:1705;STRAND:1747:1751;STRAND:1760:1765;STRAND:1775:1779;TURN:1780:1782;STRAND:1783:1788;STRAND:1794:1802;STRAND:1811:1816
14137	O75369	FLNB	[('GO:0030036-P:actin cytoskeleton organization'; ''); ('GO:0071346-P:cellular response to type II interferon'; ''); ('GO:0003382-P:epithelial cell morphogenesis'; ''); ('GO:0003334-P:keratinocyte development'; ''); ('GO:0007165-P:signal transduction'; ''); ('GO:0007519-P:skeletal muscle tissue development'; ''); ('GO:0003779-F:actin binding'; ''); ('GO:0051015-F:actin filament binding'; ''); ('GO:0045296-F:cadherin binding'; ''); ('GO:0042802-F:identical protein binding'; ''); ('GO:0003723-F:RNA binding'; ''); ('GO:0015629-C:actin cytoskeleton'; ''); ('GO:0005903-C:brush border'; ''); ('GO:0005938-C:cell cortex'; ''); ('GO:0005737-C:cytoplasm'; ''); ('GO:0005829-C:cytosol'; ''); ('GO:0070062-C:extracellular exosome'; ''); ('GO:0005925-C:focal adhesion'; ''); ('GO:0016020-C:membrane'; ''); ('GO:0043025-C:neuronal cell body'; ''); ('GO:0045335-C:phagocytic vesicle'; ''); ('GO:0005886-C:plasma membrane'; ''); ('GO:0001725-C:stress fiber'; ''); ('GO:0030018-C:Z disc'; '')]	1687	1833	TAAKPGTYVIyVRFGGVDIP	SVSAYGPGLVyGVANKTATF	145	YVRFGGVDIPNSPFTVMATDGEVTAVEEAPVNACPPGFRPWVTEEAYVPVSDMNGLGFKPFDLVIPFAVRKGEITGEVHMPSGKTATPEIVDNKDGTVTVRYAPTEVGLHEMHIKYMGSHIPESPLQFYVNYPNSGSVSAYGPGLVY	Hinge 1:1705:1728	STRAND:1699:1705;STRAND:1747:1751;STRAND:1760:1765;STRAND:1775:1779;TURN:1780:1782;STRAND:1783:1788;STRAND:1794:1802;STRAND:1811:1816;STRAND:1825:1828;HELIX:1829:1831
14138	O75369	FLNB	[('GO:0030036-P:actin cytoskeleton organization'; ''); ('GO:0071346-P:cellular response to type II interferon'; ''); ('GO:0003382-P:epithelial cell morphogenesis'; ''); ('GO:0003334-P:keratinocyte development'; ''); ('GO:0007165-P:signal transduction'; ''); ('GO:0007519-P:skeletal muscle tissue development'; ''); ('GO:0003779-F:actin binding'; ''); ('GO:0051015-F:actin filament binding'; ''); ('GO:0045296-F:cadherin binding'; ''); ('GO:0042802-F:identical protein binding'; ''); ('GO:0003723-F:RNA binding'; ''); ('GO:0015629-C:actin cytoskeleton'; ''); ('GO:0005903-C:brush border'; ''); ('GO:0005938-C:cell cortex'; ''); ('GO:0005737-C:cytoplasm'; ''); ('GO:0005829-C:cytosol'; ''); ('GO:0070062-C:extracellular exosome'; ''); ('GO:0005925-C:focal adhesion'; ''); ('GO:0016020-C:membrane'; ''); ('GO:0043025-C:neuronal cell body'; ''); ('GO:0045335-C:phagocytic vesicle'; ''); ('GO:0005886-C:plasma membrane'; ''); ('GO:0001725-C:stress fiber'; ''); ('GO:0030018-C:Z disc'; '')]	1687	2032	TAAKPGTYVIyVRFGGVDIP	DFIVDTRDAGyGGISLAVEG	344	YVRFGGVDIPNSPFTVMATDGEVTAVEEAPVNACPPGFRPWVTEEAYVPVSDMNGLGFKPFDLVIPFAVRKGEITGEVHMPSGKTATPEIVDNKDGTVTVRYAPTEVGLHEMHIKYMGSHIPESPLQFYVNYPNSGSVSAYGPGLVYGVANKTATFTIVTEDAGEGGLDLAIEGPSKAEISCIDNKDGTCTVTYLPTLPGDYSILVKYNDKHIPGSPFTAKITDDSRRCSQVKLGSAADFLLDISETDLSSLTASIKAPSGRDEPCLLKRLPNNHIGISFIPREVGEHLVSIKKNGNHVANSPVSIMVVQSEIGDARRAKVYGRGLSEGRTFEMSDFIVDTRDAGY	Hinge 1:1705:1728	STRAND:1699:1705;STRAND:1747:1751;STRAND:1760:1765;STRAND:1775:1779;TURN:1780:1782;STRAND:1783:1788;STRAND:1794:1802;STRAND:1811:1816;STRAND:1825:1828;HELIX:1829:1831;STRAND:1833:1835;STRAND:1840:1845;STRAND:1855:1863;STRAND:1868:1870;STRAND:1872:1880;STRAND:1886:1898;STRAND:1903:1909;STRAND:1924:1927;STRAND:1941:1943;STRAND:1952:1957;TURN:1958:1960;STRAND:1961:1966;STRAND:1972:1977;STRAND:1979:1984;STRAND:1989:1994;STRAND:1997:1999;HELIX:2002:2004;STRAND:2006:2010;TURN:2011:2013;STRAND:2014:2016;STRAND:2021:2026;TURN:2028:2030
14139	O75369	FLNB	[('GO:0030036-P:actin cytoskeleton organization'; ''); ('GO:0071346-P:cellular response to type II interferon'; ''); ('GO:0003382-P:epithelial cell morphogenesis'; ''); ('GO:0003334-P:keratinocyte development'; ''); ('GO:0007165-P:signal transduction'; ''); ('GO:0007519-P:skeletal muscle tissue development'; ''); ('GO:0003779-F:actin binding'; ''); ('GO:0051015-F:actin filament binding'; ''); ('GO:0045296-F:cadherin binding'; ''); ('GO:0042802-F:identical protein binding'; ''); ('GO:0003723-F:RNA binding'; ''); ('GO:0015629-C:actin cytoskeleton'; ''); ('GO:0005903-C:brush border'; ''); ('GO:0005938-C:cell cortex'; ''); ('GO:0005737-C:cytoplasm'; ''); ('GO:0005829-C:cytosol'; ''); ('GO:0070062-C:extracellular exosome'; ''); ('GO:0005925-C:focal adhesion'; ''); ('GO:0016020-C:membrane'; ''); ('GO:0043025-C:neuronal cell body'; ''); ('GO:0045335-C:phagocytic vesicle'; ''); ('GO:0005886-C:plasma membrane'; ''); ('GO:0001725-C:stress fiber'; ''); ('GO:0030018-C:Z disc'; '')]	1687	2061	TAAKPGTYVIyVRFGGVDIP	DLEDGTCKVSyFPTVPGVYI	373	YVRFGGVDIPNSPFTVMATDGEVTAVEEAPVNACPPGFRPWVTEEAYVPVSDMNGLGFKPFDLVIPFAVRKGEITGEVHMPSGKTATPEIVDNKDGTVTVRYAPTEVGLHEMHIKYMGSHIPESPLQFYVNYPNSGSVSAYGPGLVYGVANKTATFTIVTEDAGEGGLDLAIEGPSKAEISCIDNKDGTCTVTYLPTLPGDYSILVKYNDKHIPGSPFTAKITDDSRRCSQVKLGSAADFLLDISETDLSSLTASIKAPSGRDEPCLLKRLPNNHIGISFIPREVGEHLVSIKKNGNHVANSPVSIMVVQSEIGDARRAKVYGRGLSEGRTFEMSDFIVDTRDAGYGGISLAVEGPSKVDIQTEDLEDGTCKVSY	Hinge 1:1705:1728	STRAND:1699:1705;STRAND:1747:1751;STRAND:1760:1765;STRAND:1775:1779;TURN:1780:1782;STRAND:1783:1788;STRAND:1794:1802;STRAND:1811:1816;STRAND:1825:1828;HELIX:1829:1831;STRAND:1833:1835;STRAND:1840:1845;STRAND:1855:1863;STRAND:1868:1870;STRAND:1872:1880;STRAND:1886:1898;STRAND:1903:1909;STRAND:1924:1927;STRAND:1941:1943;STRAND:1952:1957;TURN:1958:1960;STRAND:1961:1966;STRAND:1972:1977;STRAND:1979:1984;STRAND:1989:1994;STRAND:1997:1999;HELIX:2002:2004;STRAND:2006:2010;TURN:2011:2013;STRAND:2014:2016;STRAND:2021:2026;TURN:2028:2030;STRAND:2035:2043;STRAND:2057:2061
14140	O75369	FLNB	[('GO:0030036-P:actin cytoskeleton organization'; ''); ('GO:0071346-P:cellular response to type II interferon'; ''); ('GO:0003382-P:epithelial cell morphogenesis'; ''); ('GO:0003334-P:keratinocyte development'; ''); ('GO:0007165-P:signal transduction'; ''); ('GO:0007519-P:skeletal muscle tissue development'; ''); ('GO:0003779-F:actin binding'; ''); ('GO:0051015-F:actin filament binding'; ''); ('GO:0045296-F:cadherin binding'; ''); ('GO:0042802-F:identical protein binding'; ''); ('GO:0003723-F:RNA binding'; ''); ('GO:0015629-C:actin cytoskeleton'; ''); ('GO:0005903-C:brush border'; ''); ('GO:0005938-C:cell cortex'; ''); ('GO:0005737-C:cytoplasm'; ''); ('GO:0005829-C:cytosol'; ''); ('GO:0070062-C:extracellular exosome'; ''); ('GO:0005925-C:focal adhesion'; ''); ('GO:0016020-C:membrane'; ''); ('GO:0043025-C:neuronal cell body'; ''); ('GO:0045335-C:phagocytic vesicle'; ''); ('GO:0005886-C:plasma membrane'; ''); ('GO:0001725-C:stress fiber'; ''); ('GO:0030018-C:Z disc'; '')]	1687	2260	TAAKPGTYVIyVRFGGVDIP	VSYIAQEPGNyEVSIKFNDE	572	YVRFGGVDIPNSPFTVMATDGEVTAVEEAPVNACPPGFRPWVTEEAYVPVSDMNGLGFKPFDLVIPFAVRKGEITGEVHMPSGKTATPEIVDNKDGTVTVRYAPTEVGLHEMHIKYMGSHIPESPLQFYVNYPNSGSVSAYGPGLVYGVANKTATFTIVTEDAGEGGLDLAIEGPSKAEISCIDNKDGTCTVTYLPTLPGDYSILVKYNDKHIPGSPFTAKITDDSRRCSQVKLGSAADFLLDISETDLSSLTASIKAPSGRDEPCLLKRLPNNHIGISFIPREVGEHLVSIKKNGNHVANSPVSIMVVQSEIGDARRAKVYGRGLSEGRTFEMSDFIVDTRDAGYGGISLAVEGPSKVDIQTEDLEDGTCKVSYFPTVPGVYIVSTKFADEHVPGSPFTVKISGEGRVKESITRTSRAPSVATVGSICDLNLKIPEINSSDMSAHVTSPSGRVTEAEIVPMGKNSHCVRFVPQEMGVHTVSVKYRGQHVTGSPFQFTVGPLGEGGAHKVRAGGPGLERGEAGVPAEFSIWTREAGAGGLSIAVEGPSKAEITFDDHKNGSCGVSYIAQEPGNY	Hinge 1:1705:1728;Interaction with the cytoplasmic tail of GP1BA:1862:2148;Interaction with FLNA 1:2060:2225	STRAND:1699:1705;STRAND:1747:1751;STRAND:1760:1765;STRAND:1775:1779;TURN:1780:1782;STRAND:1783:1788;STRAND:1794:1802;STRAND:1811:1816;STRAND:1825:1828;HELIX:1829:1831;STRAND:1833:1835;STRAND:1840:1845;STRAND:1855:1863;STRAND:1868:1870;STRAND:1872:1880;STRAND:1886:1898;STRAND:1903:1909;STRAND:1924:1927;STRAND:1941:1943;STRAND:1952:1957;TURN:1958:1960;STRAND:1961:1966;STRAND:1972:1977;STRAND:1979:1984;STRAND:1989:1994;STRAND:1997:1999;HELIX:2002:2004;STRAND:2006:2010;TURN:2011:2013;STRAND:2014:2016;STRAND:2021:2026;TURN:2028:2030;STRAND:2035:2043;STRAND:2057:2061;STRAND:2067:2077;STRAND:2084:2090;STRAND:2111:2113;STRAND:2118:2120;HELIX:2126:2128;STRAND:2130:2134;STRAND:2140:2142;STRAND:2144:2147;STRAND:2149:2157;STRAND:2164:2175;STRAND:2180:2185;HELIX:2193:2195;TURN:2201:2203;STRAND:2206:2208;STRAND:2210:2214;STRAND:2219:2221;STRAND:2226:2234;STRAND:2236:2240;STRAND:2250:2256
14141	O75369	FLNB	[('GO:0030036-P:actin cytoskeleton organization'; ''); ('GO:0071346-P:cellular response to type II interferon'; ''); ('GO:0003382-P:epithelial cell morphogenesis'; ''); ('GO:0003334-P:keratinocyte development'; ''); ('GO:0007165-P:signal transduction'; ''); ('GO:0007519-P:skeletal muscle tissue development'; ''); ('GO:0003779-F:actin binding'; ''); ('GO:0051015-F:actin filament binding'; ''); ('GO:0045296-F:cadherin binding'; ''); ('GO:0042802-F:identical protein binding'; ''); ('GO:0003723-F:RNA binding'; ''); ('GO:0015629-C:actin cytoskeleton'; ''); ('GO:0005903-C:brush border'; ''); ('GO:0005938-C:cell cortex'; ''); ('GO:0005737-C:cytoplasm'; ''); ('GO:0005829-C:cytosol'; ''); ('GO:0070062-C:extracellular exosome'; ''); ('GO:0005925-C:focal adhesion'; ''); ('GO:0016020-C:membrane'; ''); ('GO:0043025-C:neuronal cell body'; ''); ('GO:0045335-C:phagocytic vesicle'; ''); ('GO:0005886-C:plasma membrane'; ''); ('GO:0001725-C:stress fiber'; ''); ('GO:0030018-C:Z disc'; '')]	1687	2276	TAAKPGTYVIyVRFGGVDIP	FNDEHIPESPyLVPVIAPSD	588	YVRFGGVDIPNSPFTVMATDGEVTAVEEAPVNACPPGFRPWVTEEAYVPVSDMNGLGFKPFDLVIPFAVRKGEITGEVHMPSGKTATPEIVDNKDGTVTVRYAPTEVGLHEMHIKYMGSHIPESPLQFYVNYPNSGSVSAYGPGLVYGVANKTATFTIVTEDAGEGGLDLAIEGPSKAEISCIDNKDGTCTVTYLPTLPGDYSILVKYNDKHIPGSPFTAKITDDSRRCSQVKLGSAADFLLDISETDLSSLTASIKAPSGRDEPCLLKRLPNNHIGISFIPREVGEHLVSIKKNGNHVANSPVSIMVVQSEIGDARRAKVYGRGLSEGRTFEMSDFIVDTRDAGYGGISLAVEGPSKVDIQTEDLEDGTCKVSYFPTVPGVYIVSTKFADEHVPGSPFTVKISGEGRVKESITRTSRAPSVATVGSICDLNLKIPEINSSDMSAHVTSPSGRVTEAEIVPMGKNSHCVRFVPQEMGVHTVSVKYRGQHVTGSPFQFTVGPLGEGGAHKVRAGGPGLERGEAGVPAEFSIWTREAGAGGLSIAVEGPSKAEITFDDHKNGSCGVSYIAQEPGNYEVSIKFNDEHIPESPY	Hinge 1:1705:1728;Interaction with the cytoplasmic tail of GP1BA:1862:2148;Interaction with FLNA 1:2060:2225	STRAND:1699:1705;STRAND:1747:1751;STRAND:1760:1765;STRAND:1775:1779;TURN:1780:1782;STRAND:1783:1788;STRAND:1794:1802;STRAND:1811:1816;STRAND:1825:1828;HELIX:1829:1831;STRAND:1833:1835;STRAND:1840:1845;STRAND:1855:1863;STRAND:1868:1870;STRAND:1872:1880;STRAND:1886:1898;STRAND:1903:1909;STRAND:1924:1927;STRAND:1941:1943;STRAND:1952:1957;TURN:1958:1960;STRAND:1961:1966;STRAND:1972:1977;STRAND:1979:1984;STRAND:1989:1994;STRAND:1997:1999;HELIX:2002:2004;STRAND:2006:2010;TURN:2011:2013;STRAND:2014:2016;STRAND:2021:2026;TURN:2028:2030;STRAND:2035:2043;STRAND:2057:2061;STRAND:2067:2077;STRAND:2084:2090;STRAND:2111:2113;STRAND:2118:2120;HELIX:2126:2128;STRAND:2130:2134;STRAND:2140:2142;STRAND:2144:2147;STRAND:2149:2157;STRAND:2164:2175;STRAND:2180:2185;HELIX:2193:2195;TURN:2201:2203;STRAND:2206:2208;STRAND:2210:2214;STRAND:2219:2221;STRAND:2226:2234;STRAND:2236:2240;STRAND:2250:2256;STRAND:2258:2266				PIK3R1_N
14142	O75369	FLNB	[('GO:0030036-P:actin cytoskeleton organization'; ''); ('GO:0071346-P:cellular response to type II interferon'; ''); ('GO:0003382-P:epithelial cell morphogenesis'; ''); ('GO:0003334-P:keratinocyte development'; ''); ('GO:0007165-P:signal transduction'; ''); ('GO:0007519-P:skeletal muscle tissue development'; ''); ('GO:0003779-F:actin binding'; ''); ('GO:0051015-F:actin filament binding'; ''); ('GO:0045296-F:cadherin binding'; ''); ('GO:0042802-F:identical protein binding'; ''); ('GO:0003723-F:RNA binding'; ''); ('GO:0015629-C:actin cytoskeleton'; ''); ('GO:0005903-C:brush border'; ''); ('GO:0005938-C:cell cortex'; ''); ('GO:0005737-C:cytoplasm'; ''); ('GO:0005829-C:cytosol'; ''); ('GO:0070062-C:extracellular exosome'; ''); ('GO:0005925-C:focal adhesion'; ''); ('GO:0016020-C:membrane'; ''); ('GO:0043025-C:neuronal cell body'; ''); ('GO:0045335-C:phagocytic vesicle'; ''); ('GO:0005886-C:plasma membrane'; ''); ('GO:0001725-C:stress fiber'; ''); ('GO:0030018-C:Z disc'; '')]	1687	2343	TAAKPGTYVIyVRFGGVDIP	CHVSELEPDKyAVRFIPHEN	655	YVRFGGVDIPNSPFTVMATDGEVTAVEEAPVNACPPGFRPWVTEEAYVPVSDMNGLGFKPFDLVIPFAVRKGEITGEVHMPSGKTATPEIVDNKDGTVTVRYAPTEVGLHEMHIKYMGSHIPESPLQFYVNYPNSGSVSAYGPGLVYGVANKTATFTIVTEDAGEGGLDLAIEGPSKAEISCIDNKDGTCTVTYLPTLPGDYSILVKYNDKHIPGSPFTAKITDDSRRCSQVKLGSAADFLLDISETDLSSLTASIKAPSGRDEPCLLKRLPNNHIGISFIPREVGEHLVSIKKNGNHVANSPVSIMVVQSEIGDARRAKVYGRGLSEGRTFEMSDFIVDTRDAGYGGISLAVEGPSKVDIQTEDLEDGTCKVSYFPTVPGVYIVSTKFADEHVPGSPFTVKISGEGRVKESITRTSRAPSVATVGSICDLNLKIPEINSSDMSAHVTSPSGRVTEAEIVPMGKNSHCVRFVPQEMGVHTVSVKYRGQHVTGSPFQFTVGPLGEGGAHKVRAGGPGLERGEAGVPAEFSIWTREAGAGGLSIAVEGPSKAEITFDDHKNGSCGVSYIAQEPGNYEVSIKFNDEHIPESPYLVPVIAPSDDARRLTVMSLQESGLKVNQPASFAIRLNGAKGKIDAKVHSPSGAVEECHVSELEPDKY	Hinge 1:1705:1728;Interaction with the cytoplasmic tail of GP1BA:1862:2148;Interaction with FLNA 1:2060:2225	STRAND:1699:1705;STRAND:1747:1751;STRAND:1760:1765;STRAND:1775:1779;TURN:1780:1782;STRAND:1783:1788;STRAND:1794:1802;STRAND:1811:1816;STRAND:1825:1828;HELIX:1829:1831;STRAND:1833:1835;STRAND:1840:1845;STRAND:1855:1863;STRAND:1868:1870;STRAND:1872:1880;STRAND:1886:1898;STRAND:1903:1909;STRAND:1924:1927;STRAND:1941:1943;STRAND:1952:1957;TURN:1958:1960;STRAND:1961:1966;STRAND:1972:1977;STRAND:1979:1984;STRAND:1989:1994;STRAND:1997:1999;HELIX:2002:2004;STRAND:2006:2010;TURN:2011:2013;STRAND:2014:2016;STRAND:2021:2026;TURN:2028:2030;STRAND:2035:2043;STRAND:2057:2061;STRAND:2067:2077;STRAND:2084:2090;STRAND:2111:2113;STRAND:2118:2120;HELIX:2126:2128;STRAND:2130:2134;STRAND:2140:2142;STRAND:2144:2147;STRAND:2149:2157;STRAND:2164:2175;STRAND:2180:2185;HELIX:2193:2195;TURN:2201:2203;STRAND:2206:2208;STRAND:2210:2214;STRAND:2219:2221;STRAND:2226:2234;STRAND:2236:2240;STRAND:2250:2256;STRAND:2258:2266;STRAND:2275:2281;STRAND:2288:2294;STRAND:2306:2314;STRAND:2320:2324;STRAND:2330:2332;STRAND:2334:2337
14143	O75369	FLNB	[('GO:0030036-P:actin cytoskeleton organization'; ''); ('GO:0071346-P:cellular response to type II interferon'; ''); ('GO:0003382-P:epithelial cell morphogenesis'; ''); ('GO:0003334-P:keratinocyte development'; ''); ('GO:0007165-P:signal transduction'; ''); ('GO:0007519-P:skeletal muscle tissue development'; ''); ('GO:0003779-F:actin binding'; ''); ('GO:0051015-F:actin filament binding'; ''); ('GO:0045296-F:cadherin binding'; ''); ('GO:0042802-F:identical protein binding'; ''); ('GO:0003723-F:RNA binding'; ''); ('GO:0015629-C:actin cytoskeleton'; ''); ('GO:0005903-C:brush border'; ''); ('GO:0005938-C:cell cortex'; ''); ('GO:0005737-C:cytoplasm'; ''); ('GO:0005829-C:cytosol'; ''); ('GO:0070062-C:extracellular exosome'; ''); ('GO:0005925-C:focal adhesion'; ''); ('GO:0016020-C:membrane'; ''); ('GO:0043025-C:neuronal cell body'; ''); ('GO:0045335-C:phagocytic vesicle'; ''); ('GO:0005886-C:plasma membrane'; ''); ('GO:0001725-C:stress fiber'; ''); ('GO:0030018-C:Z disc'; '')]	1687	2438	TAAKPGTYVIyVRFGGVDIP	KMDCQETPEGyKVMYTPMAP	750	YVRFGGVDIPNSPFTVMATDGEVTAVEEAPVNACPPGFRPWVTEEAYVPVSDMNGLGFKPFDLVIPFAVRKGEITGEVHMPSGKTATPEIVDNKDGTVTVRYAPTEVGLHEMHIKYMGSHIPESPLQFYVNYPNSGSVSAYGPGLVYGVANKTATFTIVTEDAGEGGLDLAIEGPSKAEISCIDNKDGTCTVTYLPTLPGDYSILVKYNDKHIPGSPFTAKITDDSRRCSQVKLGSAADFLLDISETDLSSLTASIKAPSGRDEPCLLKRLPNNHIGISFIPREVGEHLVSIKKNGNHVANSPVSIMVVQSEIGDARRAKVYGRGLSEGRTFEMSDFIVDTRDAGYGGISLAVEGPSKVDIQTEDLEDGTCKVSYFPTVPGVYIVSTKFADEHVPGSPFTVKISGEGRVKESITRTSRAPSVATVGSICDLNLKIPEINSSDMSAHVTSPSGRVTEAEIVPMGKNSHCVRFVPQEMGVHTVSVKYRGQHVTGSPFQFTVGPLGEGGAHKVRAGGPGLERGEAGVPAEFSIWTREAGAGGLSIAVEGPSKAEITFDDHKNGSCGVSYIAQEPGNYEVSIKFNDEHIPESPYLVPVIAPSDDARRLTVMSLQESGLKVNQPASFAIRLNGAKGKIDAKVHSPSGAVEECHVSELEPDKYAVRFIPHENGVHTIDVKFNGSHVVGSPFKVRVGEPGQAGNPALVSAYGTGLEGGTTGIQSEFFINTTRAGPGTLSVTIEGPSKVKMDCQETPEGY	Hinge 1:1705:1728;Interaction with the cytoplasmic tail of GP1BA:1862:2148;Interaction with FLNA 1:2060:2225	STRAND:1699:1705;STRAND:1747:1751;STRAND:1760:1765;STRAND:1775:1779;TURN:1780:1782;STRAND:1783:1788;STRAND:1794:1802;STRAND:1811:1816;STRAND:1825:1828;HELIX:1829:1831;STRAND:1833:1835;STRAND:1840:1845;STRAND:1855:1863;STRAND:1868:1870;STRAND:1872:1880;STRAND:1886:1898;STRAND:1903:1909;STRAND:1924:1927;STRAND:1941:1943;STRAND:1952:1957;TURN:1958:1960;STRAND:1961:1966;STRAND:1972:1977;STRAND:1979:1984;STRAND:1989:1994;STRAND:1997:1999;HELIX:2002:2004;STRAND:2006:2010;TURN:2011:2013;STRAND:2014:2016;STRAND:2021:2026;TURN:2028:2030;STRAND:2035:2043;STRAND:2057:2061;STRAND:2067:2077;STRAND:2084:2090;STRAND:2111:2113;STRAND:2118:2120;HELIX:2126:2128;STRAND:2130:2134;STRAND:2140:2142;STRAND:2144:2147;STRAND:2149:2157;STRAND:2164:2175;STRAND:2180:2185;HELIX:2193:2195;TURN:2201:2203;STRAND:2206:2208;STRAND:2210:2214;STRAND:2219:2221;STRAND:2226:2234;STRAND:2236:2240;STRAND:2250:2256;STRAND:2258:2266;STRAND:2275:2281;STRAND:2288:2294;STRAND:2306:2314;STRAND:2320:2324;STRAND:2330:2332;STRAND:2334:2337;STRAND:2340:2347;STRAND:2352:2365;STRAND:2370:2375;TURN:2384:2386;STRAND:2388:2392;TURN:2393:2395;STRAND:2403:2408;TURN:2410:2412;STRAND:2417:2425;STRAND:2430:2433
14144	O75369	FLNB	[('GO:0030036-P:actin cytoskeleton organization'; ''); ('GO:0071346-P:cellular response to type II interferon'; ''); ('GO:0003382-P:epithelial cell morphogenesis'; ''); ('GO:0003334-P:keratinocyte development'; ''); ('GO:0007165-P:signal transduction'; ''); ('GO:0007519-P:skeletal muscle tissue development'; ''); ('GO:0003779-F:actin binding'; ''); ('GO:0051015-F:actin filament binding'; ''); ('GO:0045296-F:cadherin binding'; ''); ('GO:0042802-F:identical protein binding'; ''); ('GO:0003723-F:RNA binding'; ''); ('GO:0015629-C:actin cytoskeleton'; ''); ('GO:0005903-C:brush border'; ''); ('GO:0005938-C:cell cortex'; ''); ('GO:0005737-C:cytoplasm'; ''); ('GO:0005829-C:cytosol'; ''); ('GO:0070062-C:extracellular exosome'; ''); ('GO:0005925-C:focal adhesion'; ''); ('GO:0016020-C:membrane'; ''); ('GO:0043025-C:neuronal cell body'; ''); ('GO:0045335-C:phagocytic vesicle'; ''); ('GO:0005886-C:plasma membrane'; ''); ('GO:0001725-C:stress fiber'; ''); ('GO:0030018-C:Z disc'; '')]	1687	2450	TAAKPGTYVIyVRFGGVDIP	VMYTPMAPGNyLISVKYGGP	762	YVRFGGVDIPNSPFTVMATDGEVTAVEEAPVNACPPGFRPWVTEEAYVPVSDMNGLGFKPFDLVIPFAVRKGEITGEVHMPSGKTATPEIVDNKDGTVTVRYAPTEVGLHEMHIKYMGSHIPESPLQFYVNYPNSGSVSAYGPGLVYGVANKTATFTIVTEDAGEGGLDLAIEGPSKAEISCIDNKDGTCTVTYLPTLPGDYSILVKYNDKHIPGSPFTAKITDDSRRCSQVKLGSAADFLLDISETDLSSLTASIKAPSGRDEPCLLKRLPNNHIGISFIPREVGEHLVSIKKNGNHVANSPVSIMVVQSEIGDARRAKVYGRGLSEGRTFEMSDFIVDTRDAGYGGISLAVEGPSKVDIQTEDLEDGTCKVSYFPTVPGVYIVSTKFADEHVPGSPFTVKISGEGRVKESITRTSRAPSVATVGSICDLNLKIPEINSSDMSAHVTSPSGRVTEAEIVPMGKNSHCVRFVPQEMGVHTVSVKYRGQHVTGSPFQFTVGPLGEGGAHKVRAGGPGLERGEAGVPAEFSIWTREAGAGGLSIAVEGPSKAEITFDDHKNGSCGVSYIAQEPGNYEVSIKFNDEHIPESPYLVPVIAPSDDARRLTVMSLQESGLKVNQPASFAIRLNGAKGKIDAKVHSPSGAVEECHVSELEPDKYAVRFIPHENGVHTIDVKFNGSHVVGSPFKVRVGEPGQAGNPALVSAYGTGLEGGTTGIQSEFFINTTRAGPGTLSVTIEGPSKVKMDCQETPEGYKVMYTPMAPGNY	Hinge 1:1705:1728;Interaction with the cytoplasmic tail of GP1BA:1862:2148;Interaction with FLNA 1:2060:2225	STRAND:1699:1705;STRAND:1747:1751;STRAND:1760:1765;STRAND:1775:1779;TURN:1780:1782;STRAND:1783:1788;STRAND:1794:1802;STRAND:1811:1816;STRAND:1825:1828;HELIX:1829:1831;STRAND:1833:1835;STRAND:1840:1845;STRAND:1855:1863;STRAND:1868:1870;STRAND:1872:1880;STRAND:1886:1898;STRAND:1903:1909;STRAND:1924:1927;STRAND:1941:1943;STRAND:1952:1957;TURN:1958:1960;STRAND:1961:1966;STRAND:1972:1977;STRAND:1979:1984;STRAND:1989:1994;STRAND:1997:1999;HELIX:2002:2004;STRAND:2006:2010;TURN:2011:2013;STRAND:2014:2016;STRAND:2021:2026;TURN:2028:2030;STRAND:2035:2043;STRAND:2057:2061;STRAND:2067:2077;STRAND:2084:2090;STRAND:2111:2113;STRAND:2118:2120;HELIX:2126:2128;STRAND:2130:2134;STRAND:2140:2142;STRAND:2144:2147;STRAND:2149:2157;STRAND:2164:2175;STRAND:2180:2185;HELIX:2193:2195;TURN:2201:2203;STRAND:2206:2208;STRAND:2210:2214;STRAND:2219:2221;STRAND:2226:2234;STRAND:2236:2240;STRAND:2250:2256;STRAND:2258:2266;STRAND:2275:2281;STRAND:2288:2294;STRAND:2306:2314;STRAND:2320:2324;STRAND:2330:2332;STRAND:2334:2337;STRAND:2340:2347;STRAND:2352:2365;STRAND:2370:2375;TURN:2384:2386;STRAND:2388:2392;TURN:2393:2395;STRAND:2403:2408;TURN:2410:2412;STRAND:2417:2425;STRAND:2430:2433;STRAND:2435:2442
14145	O75369	FLNB	[('GO:0030036-P:actin cytoskeleton organization'; ''); ('GO:0071346-P:cellular response to type II interferon'; ''); ('GO:0003382-P:epithelial cell morphogenesis'; ''); ('GO:0003334-P:keratinocyte development'; ''); ('GO:0007165-P:signal transduction'; ''); ('GO:0007519-P:skeletal muscle tissue development'; ''); ('GO:0003779-F:actin binding'; ''); ('GO:0051015-F:actin filament binding'; ''); ('GO:0045296-F:cadherin binding'; ''); ('GO:0042802-F:identical protein binding'; ''); ('GO:0003723-F:RNA binding'; ''); ('GO:0015629-C:actin cytoskeleton'; ''); ('GO:0005903-C:brush border'; ''); ('GO:0005938-C:cell cortex'; ''); ('GO:0005737-C:cytoplasm'; ''); ('GO:0005829-C:cytosol'; ''); ('GO:0070062-C:extracellular exosome'; ''); ('GO:0005925-C:focal adhesion'; ''); ('GO:0016020-C:membrane'; ''); ('GO:0043025-C:neuronal cell body'; ''); ('GO:0045335-C:phagocytic vesicle'; ''); ('GO:0005886-C:plasma membrane'; ''); ('GO:0001725-C:stress fiber'; ''); ('GO:0030018-C:Z disc'; '')]	1687	2502	TAAKPGTYVIyVRFGGVDIP	SVTRSSTETCySAIPKASSD	814	YVRFGGVDIPNSPFTVMATDGEVTAVEEAPVNACPPGFRPWVTEEAYVPVSDMNGLGFKPFDLVIPFAVRKGEITGEVHMPSGKTATPEIVDNKDGTVTVRYAPTEVGLHEMHIKYMGSHIPESPLQFYVNYPNSGSVSAYGPGLVYGVANKTATFTIVTEDAGEGGLDLAIEGPSKAEISCIDNKDGTCTVTYLPTLPGDYSILVKYNDKHIPGSPFTAKITDDSRRCSQVKLGSAADFLLDISETDLSSLTASIKAPSGRDEPCLLKRLPNNHIGISFIPREVGEHLVSIKKNGNHVANSPVSIMVVQSEIGDARRAKVYGRGLSEGRTFEMSDFIVDTRDAGYGGISLAVEGPSKVDIQTEDLEDGTCKVSYFPTVPGVYIVSTKFADEHVPGSPFTVKISGEGRVKESITRTSRAPSVATVGSICDLNLKIPEINSSDMSAHVTSPSGRVTEAEIVPMGKNSHCVRFVPQEMGVHTVSVKYRGQHVTGSPFQFTVGPLGEGGAHKVRAGGPGLERGEAGVPAEFSIWTREAGAGGLSIAVEGPSKAEITFDDHKNGSCGVSYIAQEPGNYEVSIKFNDEHIPESPYLVPVIAPSDDARRLTVMSLQESGLKVNQPASFAIRLNGAKGKIDAKVHSPSGAVEECHVSELEPDKYAVRFIPHENGVHTIDVKFNGSHVVGSPFKVRVGEPGQAGNPALVSAYGTGLEGGTTGIQSEFFINTTRAGPGTLSVTIEGPSKVKMDCQETPEGYKVMYTPMAPGNYLISVKYGGPNHIVGSPFKAKVTGQRLVSPGSANETSSILVESVTRSSTETCY	Hinge 1:1705:1728;Interaction with the cytoplasmic tail of GP1BA:1862:2148;Interaction with FLNA 1:2060:2225	STRAND:1699:1705;STRAND:1747:1751;STRAND:1760:1765;STRAND:1775:1779;TURN:1780:1782;STRAND:1783:1788;STRAND:1794:1802;STRAND:1811:1816;STRAND:1825:1828;HELIX:1829:1831;STRAND:1833:1835;STRAND:1840:1845;STRAND:1855:1863;STRAND:1868:1870;STRAND:1872:1880;STRAND:1886:1898;STRAND:1903:1909;STRAND:1924:1927;STRAND:1941:1943;STRAND:1952:1957;TURN:1958:1960;STRAND:1961:1966;STRAND:1972:1977;STRAND:1979:1984;STRAND:1989:1994;STRAND:1997:1999;HELIX:2002:2004;STRAND:2006:2010;TURN:2011:2013;STRAND:2014:2016;STRAND:2021:2026;TURN:2028:2030;STRAND:2035:2043;STRAND:2057:2061;STRAND:2067:2077;STRAND:2084:2090;STRAND:2111:2113;STRAND:2118:2120;HELIX:2126:2128;STRAND:2130:2134;STRAND:2140:2142;STRAND:2144:2147;STRAND:2149:2157;STRAND:2164:2175;STRAND:2180:2185;HELIX:2193:2195;TURN:2201:2203;STRAND:2206:2208;STRAND:2210:2214;STRAND:2219:2221;STRAND:2226:2234;STRAND:2236:2240;STRAND:2250:2256;STRAND:2258:2266;STRAND:2275:2281;STRAND:2288:2294;STRAND:2306:2314;STRAND:2320:2324;STRAND:2330:2332;STRAND:2334:2337;STRAND:2340:2347;STRAND:2352:2365;STRAND:2370:2375;TURN:2384:2386;STRAND:2388:2392;TURN:2393:2395;STRAND:2403:2408;TURN:2410:2412;STRAND:2417:2425;STRAND:2430:2433;STRAND:2435:2442;STRAND:2448:2459;STRAND:2466:2473				PIK3R1_N
14146	O75369	FLNB	[('GO:0030036-P:actin cytoskeleton organization'; ''); ('GO:0071346-P:cellular response to type II interferon'; ''); ('GO:0003382-P:epithelial cell morphogenesis'; ''); ('GO:0003334-P:keratinocyte development'; ''); ('GO:0007165-P:signal transduction'; ''); ('GO:0007519-P:skeletal muscle tissue development'; ''); ('GO:0003779-F:actin binding'; ''); ('GO:0051015-F:actin filament binding'; ''); ('GO:0045296-F:cadherin binding'; ''); ('GO:0042802-F:identical protein binding'; ''); ('GO:0003723-F:RNA binding'; ''); ('GO:0015629-C:actin cytoskeleton'; ''); ('GO:0005903-C:brush border'; ''); ('GO:0005938-C:cell cortex'; ''); ('GO:0005737-C:cytoplasm'; ''); ('GO:0005829-C:cytosol'; ''); ('GO:0070062-C:extracellular exosome'; ''); ('GO:0005925-C:focal adhesion'; ''); ('GO:0016020-C:membrane'; ''); ('GO:0043025-C:neuronal cell body'; ''); ('GO:0045335-C:phagocytic vesicle'; ''); ('GO:0005886-C:plasma membrane'; ''); ('GO:0001725-C:stress fiber'; ''); ('GO:0030018-C:Z disc'; '')]	1687	2581	TAAKPGTYVIyVRFGGVDIP	VTYVVKERGDyVLAVKWGEE	893	YVRFGGVDIPNSPFTVMATDGEVTAVEEAPVNACPPGFRPWVTEEAYVPVSDMNGLGFKPFDLVIPFAVRKGEITGEVHMPSGKTATPEIVDNKDGTVTVRYAPTEVGLHEMHIKYMGSHIPESPLQFYVNYPNSGSVSAYGPGLVYGVANKTATFTIVTEDAGEGGLDLAIEGPSKAEISCIDNKDGTCTVTYLPTLPGDYSILVKYNDKHIPGSPFTAKITDDSRRCSQVKLGSAADFLLDISETDLSSLTASIKAPSGRDEPCLLKRLPNNHIGISFIPREVGEHLVSIKKNGNHVANSPVSIMVVQSEIGDARRAKVYGRGLSEGRTFEMSDFIVDTRDAGYGGISLAVEGPSKVDIQTEDLEDGTCKVSYFPTVPGVYIVSTKFADEHVPGSPFTVKISGEGRVKESITRTSRAPSVATVGSICDLNLKIPEINSSDMSAHVTSPSGRVTEAEIVPMGKNSHCVRFVPQEMGVHTVSVKYRGQHVTGSPFQFTVGPLGEGGAHKVRAGGPGLERGEAGVPAEFSIWTREAGAGGLSIAVEGPSKAEITFDDHKNGSCGVSYIAQEPGNYEVSIKFNDEHIPESPYLVPVIAPSDDARRLTVMSLQESGLKVNQPASFAIRLNGAKGKIDAKVHSPSGAVEECHVSELEPDKYAVRFIPHENGVHTIDVKFNGSHVVGSPFKVRVGEPGQAGNPALVSAYGTGLEGGTTGIQSEFFINTTRAGPGTLSVTIEGPSKVKMDCQETPEGYKVMYTPMAPGNYLISVKYGGPNHIVGSPFKAKVTGQRLVSPGSANETSSILVESVTRSSTETCYSAIPKASSDASKVTSKGAGLSKAFVGQKSSFLVDCSKAGSNMLLIGVHGPTTPCEEVSMKHVGNQQYNVTYVVKERGDY	Hinge 1:1705:1728;Interaction with the cytoplasmic tail of GP1BA:1862:2148;Interaction with FLNA 1:2060:2225;Hinge 2:2472:2506	STRAND:1699:1705;STRAND:1747:1751;STRAND:1760:1765;STRAND:1775:1779;TURN:1780:1782;STRAND:1783:1788;STRAND:1794:1802;STRAND:1811:1816;STRAND:1825:1828;HELIX:1829:1831;STRAND:1833:1835;STRAND:1840:1845;STRAND:1855:1863;STRAND:1868:1870;STRAND:1872:1880;STRAND:1886:1898;STRAND:1903:1909;STRAND:1924:1927;STRAND:1941:1943;STRAND:1952:1957;TURN:1958:1960;STRAND:1961:1966;STRAND:1972:1977;STRAND:1979:1984;STRAND:1989:1994;STRAND:1997:1999;HELIX:2002:2004;STRAND:2006:2010;TURN:2011:2013;STRAND:2014:2016;STRAND:2021:2026;TURN:2028:2030;STRAND:2035:2043;STRAND:2057:2061;STRAND:2067:2077;STRAND:2084:2090;STRAND:2111:2113;STRAND:2118:2120;HELIX:2126:2128;STRAND:2130:2134;STRAND:2140:2142;STRAND:2144:2147;STRAND:2149:2157;STRAND:2164:2175;STRAND:2180:2185;HELIX:2193:2195;TURN:2201:2203;STRAND:2206:2208;STRAND:2210:2214;STRAND:2219:2221;STRAND:2226:2234;STRAND:2236:2240;STRAND:2250:2256;STRAND:2258:2266;STRAND:2275:2281;STRAND:2288:2294;STRAND:2306:2314;STRAND:2320:2324;STRAND:2330:2332;STRAND:2334:2337;STRAND:2340:2347;STRAND:2352:2365;STRAND:2370:2375;TURN:2384:2386;STRAND:2388:2392;TURN:2393:2395;STRAND:2403:2408;TURN:2410:2412;STRAND:2417:2425;STRAND:2430:2433;STRAND:2435:2442;STRAND:2448:2459;STRAND:2466:2473;TURN:2512:2514;STRAND:2516:2519;HELIX:2520:2523;STRAND:2531:2536;TURN:2538:2540;STRAND:2545:2547;STRAND:2557:2565;STRAND:2568:2574
14151	O75369	FLNB	[('GO:0030036-P:actin cytoskeleton organization'; ''); ('GO:0071346-P:cellular response to type II interferon'; ''); ('GO:0003382-P:epithelial cell morphogenesis'; ''); ('GO:0003334-P:keratinocyte development'; ''); ('GO:0007165-P:signal transduction'; ''); ('GO:0007519-P:skeletal muscle tissue development'; ''); ('GO:0003779-F:actin binding'; ''); ('GO:0051015-F:actin filament binding'; ''); ('GO:0045296-F:cadherin binding'; ''); ('GO:0042802-F:identical protein binding'; ''); ('GO:0003723-F:RNA binding'; ''); ('GO:0015629-C:actin cytoskeleton'; ''); ('GO:0005903-C:brush border'; ''); ('GO:0005938-C:cell cortex'; ''); ('GO:0005737-C:cytoplasm'; ''); ('GO:0005829-C:cytosol'; ''); ('GO:0070062-C:extracellular exosome'; ''); ('GO:0005925-C:focal adhesion'; ''); ('GO:0016020-C:membrane'; ''); ('GO:0043025-C:neuronal cell body'; ''); ('GO:0045335-C:phagocytic vesicle'; ''); ('GO:0005886-C:plasma membrane'; ''); ('GO:0001725-C:stress fiber'; ''); ('GO:0030018-C:Z disc'; '')]	1733	2260	GFRPWVTEEAyVPVSDMNGL	VSYIAQEPGNyEVSIKFNDE	526	YVPVSDMNGLGFKPFDLVIPFAVRKGEITGEVHMPSGKTATPEIVDNKDGTVTVRYAPTEVGLHEMHIKYMGSHIPESPLQFYVNYPNSGSVSAYGPGLVYGVANKTATFTIVTEDAGEGGLDLAIEGPSKAEISCIDNKDGTCTVTYLPTLPGDYSILVKYNDKHIPGSPFTAKITDDSRRCSQVKLGSAADFLLDISETDLSSLTASIKAPSGRDEPCLLKRLPNNHIGISFIPREVGEHLVSIKKNGNHVANSPVSIMVVQSEIGDARRAKVYGRGLSEGRTFEMSDFIVDTRDAGYGGISLAVEGPSKVDIQTEDLEDGTCKVSYFPTVPGVYIVSTKFADEHVPGSPFTVKISGEGRVKESITRTSRAPSVATVGSICDLNLKIPEINSSDMSAHVTSPSGRVTEAEIVPMGKNSHCVRFVPQEMGVHTVSVKYRGQHVTGSPFQFTVGPLGEGGAHKVRAGGPGLERGEAGVPAEFSIWTREAGAGGLSIAVEGPSKAEITFDDHKNGSCGVSYIAQEPGNY	Interaction with the cytoplasmic tail of GP1BA:1862:2148;Interaction with FLNA 1:2060:2225	STRAND:1747:1751;STRAND:1760:1765;STRAND:1775:1779;TURN:1780:1782;STRAND:1783:1788;STRAND:1794:1802;STRAND:1811:1816;STRAND:1825:1828;HELIX:1829:1831;STRAND:1833:1835;STRAND:1840:1845;STRAND:1855:1863;STRAND:1868:1870;STRAND:1872:1880;STRAND:1886:1898;STRAND:1903:1909;STRAND:1924:1927;STRAND:1941:1943;STRAND:1952:1957;TURN:1958:1960;STRAND:1961:1966;STRAND:1972:1977;STRAND:1979:1984;STRAND:1989:1994;STRAND:1997:1999;HELIX:2002:2004;STRAND:2006:2010;TURN:2011:2013;STRAND:2014:2016;STRAND:2021:2026;TURN:2028:2030;STRAND:2035:2043;STRAND:2057:2061;STRAND:2067:2077;STRAND:2084:2090;STRAND:2111:2113;STRAND:2118:2120;HELIX:2126:2128;STRAND:2130:2134;STRAND:2140:2142;STRAND:2144:2147;STRAND:2149:2157;STRAND:2164:2175;STRAND:2180:2185;HELIX:2193:2195;TURN:2201:2203;STRAND:2206:2208;STRAND:2210:2214;STRAND:2219:2221;STRAND:2226:2234;STRAND:2236:2240;STRAND:2250:2256
14152	O75369	FLNB	[('GO:0030036-P:actin cytoskeleton organization'; ''); ('GO:0071346-P:cellular response to type II interferon'; ''); ('GO:0003382-P:epithelial cell morphogenesis'; ''); ('GO:0003334-P:keratinocyte development'; ''); ('GO:0007165-P:signal transduction'; ''); ('GO:0007519-P:skeletal muscle tissue development'; ''); ('GO:0003779-F:actin binding'; ''); ('GO:0051015-F:actin filament binding'; ''); ('GO:0045296-F:cadherin binding'; ''); ('GO:0042802-F:identical protein binding'; ''); ('GO:0003723-F:RNA binding'; ''); ('GO:0015629-C:actin cytoskeleton'; ''); ('GO:0005903-C:brush border'; ''); ('GO:0005938-C:cell cortex'; ''); ('GO:0005737-C:cytoplasm'; ''); ('GO:0005829-C:cytosol'; ''); ('GO:0070062-C:extracellular exosome'; ''); ('GO:0005925-C:focal adhesion'; ''); ('GO:0016020-C:membrane'; ''); ('GO:0043025-C:neuronal cell body'; ''); ('GO:0045335-C:phagocytic vesicle'; ''); ('GO:0005886-C:plasma membrane'; ''); ('GO:0001725-C:stress fiber'; ''); ('GO:0030018-C:Z disc'; '')]	1733	2276	GFRPWVTEEAyVPVSDMNGL	FNDEHIPESPyLVPVIAPSD	542	YVPVSDMNGLGFKPFDLVIPFAVRKGEITGEVHMPSGKTATPEIVDNKDGTVTVRYAPTEVGLHEMHIKYMGSHIPESPLQFYVNYPNSGSVSAYGPGLVYGVANKTATFTIVTEDAGEGGLDLAIEGPSKAEISCIDNKDGTCTVTYLPTLPGDYSILVKYNDKHIPGSPFTAKITDDSRRCSQVKLGSAADFLLDISETDLSSLTASIKAPSGRDEPCLLKRLPNNHIGISFIPREVGEHLVSIKKNGNHVANSPVSIMVVQSEIGDARRAKVYGRGLSEGRTFEMSDFIVDTRDAGYGGISLAVEGPSKVDIQTEDLEDGTCKVSYFPTVPGVYIVSTKFADEHVPGSPFTVKISGEGRVKESITRTSRAPSVATVGSICDLNLKIPEINSSDMSAHVTSPSGRVTEAEIVPMGKNSHCVRFVPQEMGVHTVSVKYRGQHVTGSPFQFTVGPLGEGGAHKVRAGGPGLERGEAGVPAEFSIWTREAGAGGLSIAVEGPSKAEITFDDHKNGSCGVSYIAQEPGNYEVSIKFNDEHIPESPY	Interaction with the cytoplasmic tail of GP1BA:1862:2148;Interaction with FLNA 1:2060:2225	STRAND:1747:1751;STRAND:1760:1765;STRAND:1775:1779;TURN:1780:1782;STRAND:1783:1788;STRAND:1794:1802;STRAND:1811:1816;STRAND:1825:1828;HELIX:1829:1831;STRAND:1833:1835;STRAND:1840:1845;STRAND:1855:1863;STRAND:1868:1870;STRAND:1872:1880;STRAND:1886:1898;STRAND:1903:1909;STRAND:1924:1927;STRAND:1941:1943;STRAND:1952:1957;TURN:1958:1960;STRAND:1961:1966;STRAND:1972:1977;STRAND:1979:1984;STRAND:1989:1994;STRAND:1997:1999;HELIX:2002:2004;STRAND:2006:2010;TURN:2011:2013;STRAND:2014:2016;STRAND:2021:2026;TURN:2028:2030;STRAND:2035:2043;STRAND:2057:2061;STRAND:2067:2077;STRAND:2084:2090;STRAND:2111:2113;STRAND:2118:2120;HELIX:2126:2128;STRAND:2130:2134;STRAND:2140:2142;STRAND:2144:2147;STRAND:2149:2157;STRAND:2164:2175;STRAND:2180:2185;HELIX:2193:2195;TURN:2201:2203;STRAND:2206:2208;STRAND:2210:2214;STRAND:2219:2221;STRAND:2226:2234;STRAND:2236:2240;STRAND:2250:2256;STRAND:2258:2266				PIK3R1_N
14156	O75369	FLNB	[('GO:0030036-P:actin cytoskeleton organization'; ''); ('GO:0071346-P:cellular response to type II interferon'; ''); ('GO:0003382-P:epithelial cell morphogenesis'; ''); ('GO:0003334-P:keratinocyte development'; ''); ('GO:0007165-P:signal transduction'; ''); ('GO:0007519-P:skeletal muscle tissue development'; ''); ('GO:0003779-F:actin binding'; ''); ('GO:0051015-F:actin filament binding'; ''); ('GO:0045296-F:cadherin binding'; ''); ('GO:0042802-F:identical protein binding'; ''); ('GO:0003723-F:RNA binding'; ''); ('GO:0015629-C:actin cytoskeleton'; ''); ('GO:0005903-C:brush border'; ''); ('GO:0005938-C:cell cortex'; ''); ('GO:0005737-C:cytoplasm'; ''); ('GO:0005829-C:cytosol'; ''); ('GO:0070062-C:extracellular exosome'; ''); ('GO:0005925-C:focal adhesion'; ''); ('GO:0016020-C:membrane'; ''); ('GO:0043025-C:neuronal cell body'; ''); ('GO:0045335-C:phagocytic vesicle'; ''); ('GO:0005886-C:plasma membrane'; ''); ('GO:0001725-C:stress fiber'; ''); ('GO:0030018-C:Z disc'; '')]	1733	2502	GFRPWVTEEAyVPVSDMNGL	SVTRSSTETCySAIPKASSD	768	YVPVSDMNGLGFKPFDLVIPFAVRKGEITGEVHMPSGKTATPEIVDNKDGTVTVRYAPTEVGLHEMHIKYMGSHIPESPLQFYVNYPNSGSVSAYGPGLVYGVANKTATFTIVTEDAGEGGLDLAIEGPSKAEISCIDNKDGTCTVTYLPTLPGDYSILVKYNDKHIPGSPFTAKITDDSRRCSQVKLGSAADFLLDISETDLSSLTASIKAPSGRDEPCLLKRLPNNHIGISFIPREVGEHLVSIKKNGNHVANSPVSIMVVQSEIGDARRAKVYGRGLSEGRTFEMSDFIVDTRDAGYGGISLAVEGPSKVDIQTEDLEDGTCKVSYFPTVPGVYIVSTKFADEHVPGSPFTVKISGEGRVKESITRTSRAPSVATVGSICDLNLKIPEINSSDMSAHVTSPSGRVTEAEIVPMGKNSHCVRFVPQEMGVHTVSVKYRGQHVTGSPFQFTVGPLGEGGAHKVRAGGPGLERGEAGVPAEFSIWTREAGAGGLSIAVEGPSKAEITFDDHKNGSCGVSYIAQEPGNYEVSIKFNDEHIPESPYLVPVIAPSDDARRLTVMSLQESGLKVNQPASFAIRLNGAKGKIDAKVHSPSGAVEECHVSELEPDKYAVRFIPHENGVHTIDVKFNGSHVVGSPFKVRVGEPGQAGNPALVSAYGTGLEGGTTGIQSEFFINTTRAGPGTLSVTIEGPSKVKMDCQETPEGYKVMYTPMAPGNYLISVKYGGPNHIVGSPFKAKVTGQRLVSPGSANETSSILVESVTRSSTETCY	Interaction with the cytoplasmic tail of GP1BA:1862:2148;Interaction with FLNA 1:2060:2225	STRAND:1747:1751;STRAND:1760:1765;STRAND:1775:1779;TURN:1780:1782;STRAND:1783:1788;STRAND:1794:1802;STRAND:1811:1816;STRAND:1825:1828;HELIX:1829:1831;STRAND:1833:1835;STRAND:1840:1845;STRAND:1855:1863;STRAND:1868:1870;STRAND:1872:1880;STRAND:1886:1898;STRAND:1903:1909;STRAND:1924:1927;STRAND:1941:1943;STRAND:1952:1957;TURN:1958:1960;STRAND:1961:1966;STRAND:1972:1977;STRAND:1979:1984;STRAND:1989:1994;STRAND:1997:1999;HELIX:2002:2004;STRAND:2006:2010;TURN:2011:2013;STRAND:2014:2016;STRAND:2021:2026;TURN:2028:2030;STRAND:2035:2043;STRAND:2057:2061;STRAND:2067:2077;STRAND:2084:2090;STRAND:2111:2113;STRAND:2118:2120;HELIX:2126:2128;STRAND:2130:2134;STRAND:2140:2142;STRAND:2144:2147;STRAND:2149:2157;STRAND:2164:2175;STRAND:2180:2185;HELIX:2193:2195;TURN:2201:2203;STRAND:2206:2208;STRAND:2210:2214;STRAND:2219:2221;STRAND:2226:2234;STRAND:2236:2240;STRAND:2250:2256;STRAND:2258:2266;STRAND:2275:2281;STRAND:2288:2294;STRAND:2306:2314;STRAND:2320:2324;STRAND:2330:2332;STRAND:2334:2337;STRAND:2340:2347;STRAND:2352:2365;STRAND:2370:2375;TURN:2384:2386;STRAND:2388:2392;TURN:2393:2395;STRAND:2403:2408;TURN:2410:2412;STRAND:2417:2425;STRAND:2430:2433;STRAND:2435:2442;STRAND:2448:2459;STRAND:2466:2473				PIK3R1_N
14160	O75369	FLNB	[('GO:0030036-P:actin cytoskeleton organization'; ''); ('GO:0071346-P:cellular response to type II interferon'; ''); ('GO:0003382-P:epithelial cell morphogenesis'; ''); ('GO:0003334-P:keratinocyte development'; ''); ('GO:0007165-P:signal transduction'; ''); ('GO:0007519-P:skeletal muscle tissue development'; ''); ('GO:0003779-F:actin binding'; ''); ('GO:0051015-F:actin filament binding'; ''); ('GO:0045296-F:cadherin binding'; ''); ('GO:0042802-F:identical protein binding'; ''); ('GO:0003723-F:RNA binding'; ''); ('GO:0015629-C:actin cytoskeleton'; ''); ('GO:0005903-C:brush border'; ''); ('GO:0005938-C:cell cortex'; ''); ('GO:0005737-C:cytoplasm'; ''); ('GO:0005829-C:cytosol'; ''); ('GO:0070062-C:extracellular exosome'; ''); ('GO:0005925-C:focal adhesion'; ''); ('GO:0016020-C:membrane'; ''); ('GO:0043025-C:neuronal cell body'; ''); ('GO:0045335-C:phagocytic vesicle'; ''); ('GO:0005886-C:plasma membrane'; ''); ('GO:0001725-C:stress fiber'; ''); ('GO:0030018-C:Z disc'; '')]	1827	2260	NYPNSGSVSAyGPGLVYGVA	VSYIAQEPGNyEVSIKFNDE	432	YGPGLVYGVANKTATFTIVTEDAGEGGLDLAIEGPSKAEISCIDNKDGTCTVTYLPTLPGDYSILVKYNDKHIPGSPFTAKITDDSRRCSQVKLGSAADFLLDISETDLSSLTASIKAPSGRDEPCLLKRLPNNHIGISFIPREVGEHLVSIKKNGNHVANSPVSIMVVQSEIGDARRAKVYGRGLSEGRTFEMSDFIVDTRDAGYGGISLAVEGPSKVDIQTEDLEDGTCKVSYFPTVPGVYIVSTKFADEHVPGSPFTVKISGEGRVKESITRTSRAPSVATVGSICDLNLKIPEINSSDMSAHVTSPSGRVTEAEIVPMGKNSHCVRFVPQEMGVHTVSVKYRGQHVTGSPFQFTVGPLGEGGAHKVRAGGPGLERGEAGVPAEFSIWTREAGAGGLSIAVEGPSKAEITFDDHKNGSCGVSYIAQEPGNY	Interaction with the cytoplasmic tail of GP1BA:1862:2148;Interaction with FLNA 1:2060:2225	HELIX:1829:1831;STRAND:1833:1835;STRAND:1840:1845;STRAND:1855:1863;STRAND:1868:1870;STRAND:1872:1880;STRAND:1886:1898;STRAND:1903:1909;STRAND:1924:1927;STRAND:1941:1943;STRAND:1952:1957;TURN:1958:1960;STRAND:1961:1966;STRAND:1972:1977;STRAND:1979:1984;STRAND:1989:1994;STRAND:1997:1999;HELIX:2002:2004;STRAND:2006:2010;TURN:2011:2013;STRAND:2014:2016;STRAND:2021:2026;TURN:2028:2030;STRAND:2035:2043;STRAND:2057:2061;STRAND:2067:2077;STRAND:2084:2090;STRAND:2111:2113;STRAND:2118:2120;HELIX:2126:2128;STRAND:2130:2134;STRAND:2140:2142;STRAND:2144:2147;STRAND:2149:2157;STRAND:2164:2175;STRAND:2180:2185;HELIX:2193:2195;TURN:2201:2203;STRAND:2206:2208;STRAND:2210:2214;STRAND:2219:2221;STRAND:2226:2234;STRAND:2236:2240;STRAND:2250:2256
14161	O75369	FLNB	[('GO:0030036-P:actin cytoskeleton organization'; ''); ('GO:0071346-P:cellular response to type II interferon'; ''); ('GO:0003382-P:epithelial cell morphogenesis'; ''); ('GO:0003334-P:keratinocyte development'; ''); ('GO:0007165-P:signal transduction'; ''); ('GO:0007519-P:skeletal muscle tissue development'; ''); ('GO:0003779-F:actin binding'; ''); ('GO:0051015-F:actin filament binding'; ''); ('GO:0045296-F:cadherin binding'; ''); ('GO:0042802-F:identical protein binding'; ''); ('GO:0003723-F:RNA binding'; ''); ('GO:0015629-C:actin cytoskeleton'; ''); ('GO:0005903-C:brush border'; ''); ('GO:0005938-C:cell cortex'; ''); ('GO:0005737-C:cytoplasm'; ''); ('GO:0005829-C:cytosol'; ''); ('GO:0070062-C:extracellular exosome'; ''); ('GO:0005925-C:focal adhesion'; ''); ('GO:0016020-C:membrane'; ''); ('GO:0043025-C:neuronal cell body'; ''); ('GO:0045335-C:phagocytic vesicle'; ''); ('GO:0005886-C:plasma membrane'; ''); ('GO:0001725-C:stress fiber'; ''); ('GO:0030018-C:Z disc'; '')]	1827	2276	NYPNSGSVSAyGPGLVYGVA	FNDEHIPESPyLVPVIAPSD	448	YGPGLVYGVANKTATFTIVTEDAGEGGLDLAIEGPSKAEISCIDNKDGTCTVTYLPTLPGDYSILVKYNDKHIPGSPFTAKITDDSRRCSQVKLGSAADFLLDISETDLSSLTASIKAPSGRDEPCLLKRLPNNHIGISFIPREVGEHLVSIKKNGNHVANSPVSIMVVQSEIGDARRAKVYGRGLSEGRTFEMSDFIVDTRDAGYGGISLAVEGPSKVDIQTEDLEDGTCKVSYFPTVPGVYIVSTKFADEHVPGSPFTVKISGEGRVKESITRTSRAPSVATVGSICDLNLKIPEINSSDMSAHVTSPSGRVTEAEIVPMGKNSHCVRFVPQEMGVHTVSVKYRGQHVTGSPFQFTVGPLGEGGAHKVRAGGPGLERGEAGVPAEFSIWTREAGAGGLSIAVEGPSKAEITFDDHKNGSCGVSYIAQEPGNYEVSIKFNDEHIPESPY	Interaction with the cytoplasmic tail of GP1BA:1862:2148;Interaction with FLNA 1:2060:2225	HELIX:1829:1831;STRAND:1833:1835;STRAND:1840:1845;STRAND:1855:1863;STRAND:1868:1870;STRAND:1872:1880;STRAND:1886:1898;STRAND:1903:1909;STRAND:1924:1927;STRAND:1941:1943;STRAND:1952:1957;TURN:1958:1960;STRAND:1961:1966;STRAND:1972:1977;STRAND:1979:1984;STRAND:1989:1994;STRAND:1997:1999;HELIX:2002:2004;STRAND:2006:2010;TURN:2011:2013;STRAND:2014:2016;STRAND:2021:2026;TURN:2028:2030;STRAND:2035:2043;STRAND:2057:2061;STRAND:2067:2077;STRAND:2084:2090;STRAND:2111:2113;STRAND:2118:2120;HELIX:2126:2128;STRAND:2130:2134;STRAND:2140:2142;STRAND:2144:2147;STRAND:2149:2157;STRAND:2164:2175;STRAND:2180:2185;HELIX:2193:2195;TURN:2201:2203;STRAND:2206:2208;STRAND:2210:2214;STRAND:2219:2221;STRAND:2226:2234;STRAND:2236:2240;STRAND:2250:2256;STRAND:2258:2266				PIK3R1_N
14165	O75369	FLNB	[('GO:0030036-P:actin cytoskeleton organization'; ''); ('GO:0071346-P:cellular response to type II interferon'; ''); ('GO:0003382-P:epithelial cell morphogenesis'; ''); ('GO:0003334-P:keratinocyte development'; ''); ('GO:0007165-P:signal transduction'; ''); ('GO:0007519-P:skeletal muscle tissue development'; ''); ('GO:0003779-F:actin binding'; ''); ('GO:0051015-F:actin filament binding'; ''); ('GO:0045296-F:cadherin binding'; ''); ('GO:0042802-F:identical protein binding'; ''); ('GO:0003723-F:RNA binding'; ''); ('GO:0015629-C:actin cytoskeleton'; ''); ('GO:0005903-C:brush border'; ''); ('GO:0005938-C:cell cortex'; ''); ('GO:0005737-C:cytoplasm'; ''); ('GO:0005829-C:cytosol'; ''); ('GO:0070062-C:extracellular exosome'; ''); ('GO:0005925-C:focal adhesion'; ''); ('GO:0016020-C:membrane'; ''); ('GO:0043025-C:neuronal cell body'; ''); ('GO:0045335-C:phagocytic vesicle'; ''); ('GO:0005886-C:plasma membrane'; ''); ('GO:0001725-C:stress fiber'; ''); ('GO:0030018-C:Z disc'; '')]	1827	2502	NYPNSGSVSAyGPGLVYGVA	SVTRSSTETCySAIPKASSD	674	YGPGLVYGVANKTATFTIVTEDAGEGGLDLAIEGPSKAEISCIDNKDGTCTVTYLPTLPGDYSILVKYNDKHIPGSPFTAKITDDSRRCSQVKLGSAADFLLDISETDLSSLTASIKAPSGRDEPCLLKRLPNNHIGISFIPREVGEHLVSIKKNGNHVANSPVSIMVVQSEIGDARRAKVYGRGLSEGRTFEMSDFIVDTRDAGYGGISLAVEGPSKVDIQTEDLEDGTCKVSYFPTVPGVYIVSTKFADEHVPGSPFTVKISGEGRVKESITRTSRAPSVATVGSICDLNLKIPEINSSDMSAHVTSPSGRVTEAEIVPMGKNSHCVRFVPQEMGVHTVSVKYRGQHVTGSPFQFTVGPLGEGGAHKVRAGGPGLERGEAGVPAEFSIWTREAGAGGLSIAVEGPSKAEITFDDHKNGSCGVSYIAQEPGNYEVSIKFNDEHIPESPYLVPVIAPSDDARRLTVMSLQESGLKVNQPASFAIRLNGAKGKIDAKVHSPSGAVEECHVSELEPDKYAVRFIPHENGVHTIDVKFNGSHVVGSPFKVRVGEPGQAGNPALVSAYGTGLEGGTTGIQSEFFINTTRAGPGTLSVTIEGPSKVKMDCQETPEGYKVMYTPMAPGNYLISVKYGGPNHIVGSPFKAKVTGQRLVSPGSANETSSILVESVTRSSTETCY	Interaction with the cytoplasmic tail of GP1BA:1862:2148;Interaction with FLNA 1:2060:2225	HELIX:1829:1831;STRAND:1833:1835;STRAND:1840:1845;STRAND:1855:1863;STRAND:1868:1870;STRAND:1872:1880;STRAND:1886:1898;STRAND:1903:1909;STRAND:1924:1927;STRAND:1941:1943;STRAND:1952:1957;TURN:1958:1960;STRAND:1961:1966;STRAND:1972:1977;STRAND:1979:1984;STRAND:1989:1994;STRAND:1997:1999;HELIX:2002:2004;STRAND:2006:2010;TURN:2011:2013;STRAND:2014:2016;STRAND:2021:2026;TURN:2028:2030;STRAND:2035:2043;STRAND:2057:2061;STRAND:2067:2077;STRAND:2084:2090;STRAND:2111:2113;STRAND:2118:2120;HELIX:2126:2128;STRAND:2130:2134;STRAND:2140:2142;STRAND:2144:2147;STRAND:2149:2157;STRAND:2164:2175;STRAND:2180:2185;HELIX:2193:2195;TURN:2201:2203;STRAND:2206:2208;STRAND:2210:2214;STRAND:2219:2221;STRAND:2226:2234;STRAND:2236:2240;STRAND:2250:2256;STRAND:2258:2266;STRAND:2275:2281;STRAND:2288:2294;STRAND:2306:2314;STRAND:2320:2324;STRAND:2330:2332;STRAND:2334:2337;STRAND:2340:2347;STRAND:2352:2365;STRAND:2370:2375;TURN:2384:2386;STRAND:2388:2392;TURN:2393:2395;STRAND:2403:2408;TURN:2410:2412;STRAND:2417:2425;STRAND:2430:2433;STRAND:2435:2442;STRAND:2448:2459;STRAND:2466:2473				PIK3R1_N
14169	O75369	FLNB	[('GO:0030036-P:actin cytoskeleton organization'; ''); ('GO:0071346-P:cellular response to type II interferon'; ''); ('GO:0003382-P:epithelial cell morphogenesis'; ''); ('GO:0003334-P:keratinocyte development'; ''); ('GO:0007165-P:signal transduction'; ''); ('GO:0007519-P:skeletal muscle tissue development'; ''); ('GO:0003779-F:actin binding'; ''); ('GO:0051015-F:actin filament binding'; ''); ('GO:0045296-F:cadherin binding'; ''); ('GO:0042802-F:identical protein binding'; ''); ('GO:0003723-F:RNA binding'; ''); ('GO:0015629-C:actin cytoskeleton'; ''); ('GO:0005903-C:brush border'; ''); ('GO:0005938-C:cell cortex'; ''); ('GO:0005737-C:cytoplasm'; ''); ('GO:0005829-C:cytosol'; ''); ('GO:0070062-C:extracellular exosome'; ''); ('GO:0005925-C:focal adhesion'; ''); ('GO:0016020-C:membrane'; ''); ('GO:0043025-C:neuronal cell body'; ''); ('GO:0045335-C:phagocytic vesicle'; ''); ('GO:0005886-C:plasma membrane'; ''); ('GO:0001725-C:stress fiber'; ''); ('GO:0030018-C:Z disc'; '')]	1833	2260	SVSAYGPGLVyGVANKTATF	VSYIAQEPGNyEVSIKFNDE	426	YGVANKTATFTIVTEDAGEGGLDLAIEGPSKAEISCIDNKDGTCTVTYLPTLPGDYSILVKYNDKHIPGSPFTAKITDDSRRCSQVKLGSAADFLLDISETDLSSLTASIKAPSGRDEPCLLKRLPNNHIGISFIPREVGEHLVSIKKNGNHVANSPVSIMVVQSEIGDARRAKVYGRGLSEGRTFEMSDFIVDTRDAGYGGISLAVEGPSKVDIQTEDLEDGTCKVSYFPTVPGVYIVSTKFADEHVPGSPFTVKISGEGRVKESITRTSRAPSVATVGSICDLNLKIPEINSSDMSAHVTSPSGRVTEAEIVPMGKNSHCVRFVPQEMGVHTVSVKYRGQHVTGSPFQFTVGPLGEGGAHKVRAGGPGLERGEAGVPAEFSIWTREAGAGGLSIAVEGPSKAEITFDDHKNGSCGVSYIAQEPGNY	Interaction with the cytoplasmic tail of GP1BA:1862:2148;Interaction with FLNA 1:2060:2225	STRAND:1833:1835;STRAND:1840:1845;STRAND:1855:1863;STRAND:1868:1870;STRAND:1872:1880;STRAND:1886:1898;STRAND:1903:1909;STRAND:1924:1927;STRAND:1941:1943;STRAND:1952:1957;TURN:1958:1960;STRAND:1961:1966;STRAND:1972:1977;STRAND:1979:1984;STRAND:1989:1994;STRAND:1997:1999;HELIX:2002:2004;STRAND:2006:2010;TURN:2011:2013;STRAND:2014:2016;STRAND:2021:2026;TURN:2028:2030;STRAND:2035:2043;STRAND:2057:2061;STRAND:2067:2077;STRAND:2084:2090;STRAND:2111:2113;STRAND:2118:2120;HELIX:2126:2128;STRAND:2130:2134;STRAND:2140:2142;STRAND:2144:2147;STRAND:2149:2157;STRAND:2164:2175;STRAND:2180:2185;HELIX:2193:2195;TURN:2201:2203;STRAND:2206:2208;STRAND:2210:2214;STRAND:2219:2221;STRAND:2226:2234;STRAND:2236:2240;STRAND:2250:2256
14170	O75369	FLNB	[('GO:0030036-P:actin cytoskeleton organization'; ''); ('GO:0071346-P:cellular response to type II interferon'; ''); ('GO:0003382-P:epithelial cell morphogenesis'; ''); ('GO:0003334-P:keratinocyte development'; ''); ('GO:0007165-P:signal transduction'; ''); ('GO:0007519-P:skeletal muscle tissue development'; ''); ('GO:0003779-F:actin binding'; ''); ('GO:0051015-F:actin filament binding'; ''); ('GO:0045296-F:cadherin binding'; ''); ('GO:0042802-F:identical protein binding'; ''); ('GO:0003723-F:RNA binding'; ''); ('GO:0015629-C:actin cytoskeleton'; ''); ('GO:0005903-C:brush border'; ''); ('GO:0005938-C:cell cortex'; ''); ('GO:0005737-C:cytoplasm'; ''); ('GO:0005829-C:cytosol'; ''); ('GO:0070062-C:extracellular exosome'; ''); ('GO:0005925-C:focal adhesion'; ''); ('GO:0016020-C:membrane'; ''); ('GO:0043025-C:neuronal cell body'; ''); ('GO:0045335-C:phagocytic vesicle'; ''); ('GO:0005886-C:plasma membrane'; ''); ('GO:0001725-C:stress fiber'; ''); ('GO:0030018-C:Z disc'; '')]	1833	2276	SVSAYGPGLVyGVANKTATF	FNDEHIPESPyLVPVIAPSD	442	YGVANKTATFTIVTEDAGEGGLDLAIEGPSKAEISCIDNKDGTCTVTYLPTLPGDYSILVKYNDKHIPGSPFTAKITDDSRRCSQVKLGSAADFLLDISETDLSSLTASIKAPSGRDEPCLLKRLPNNHIGISFIPREVGEHLVSIKKNGNHVANSPVSIMVVQSEIGDARRAKVYGRGLSEGRTFEMSDFIVDTRDAGYGGISLAVEGPSKVDIQTEDLEDGTCKVSYFPTVPGVYIVSTKFADEHVPGSPFTVKISGEGRVKESITRTSRAPSVATVGSICDLNLKIPEINSSDMSAHVTSPSGRVTEAEIVPMGKNSHCVRFVPQEMGVHTVSVKYRGQHVTGSPFQFTVGPLGEGGAHKVRAGGPGLERGEAGVPAEFSIWTREAGAGGLSIAVEGPSKAEITFDDHKNGSCGVSYIAQEPGNYEVSIKFNDEHIPESPY	Interaction with the cytoplasmic tail of GP1BA:1862:2148;Interaction with FLNA 1:2060:2225	STRAND:1833:1835;STRAND:1840:1845;STRAND:1855:1863;STRAND:1868:1870;STRAND:1872:1880;STRAND:1886:1898;STRAND:1903:1909;STRAND:1924:1927;STRAND:1941:1943;STRAND:1952:1957;TURN:1958:1960;STRAND:1961:1966;STRAND:1972:1977;STRAND:1979:1984;STRAND:1989:1994;STRAND:1997:1999;HELIX:2002:2004;STRAND:2006:2010;TURN:2011:2013;STRAND:2014:2016;STRAND:2021:2026;TURN:2028:2030;STRAND:2035:2043;STRAND:2057:2061;STRAND:2067:2077;STRAND:2084:2090;STRAND:2111:2113;STRAND:2118:2120;HELIX:2126:2128;STRAND:2130:2134;STRAND:2140:2142;STRAND:2144:2147;STRAND:2149:2157;STRAND:2164:2175;STRAND:2180:2185;HELIX:2193:2195;TURN:2201:2203;STRAND:2206:2208;STRAND:2210:2214;STRAND:2219:2221;STRAND:2226:2234;STRAND:2236:2240;STRAND:2250:2256;STRAND:2258:2266				PIK3R1_N
14174	O75369	FLNB	[('GO:0030036-P:actin cytoskeleton organization'; ''); ('GO:0071346-P:cellular response to type II interferon'; ''); ('GO:0003382-P:epithelial cell morphogenesis'; ''); ('GO:0003334-P:keratinocyte development'; ''); ('GO:0007165-P:signal transduction'; ''); ('GO:0007519-P:skeletal muscle tissue development'; ''); ('GO:0003779-F:actin binding'; ''); ('GO:0051015-F:actin filament binding'; ''); ('GO:0045296-F:cadherin binding'; ''); ('GO:0042802-F:identical protein binding'; ''); ('GO:0003723-F:RNA binding'; ''); ('GO:0015629-C:actin cytoskeleton'; ''); ('GO:0005903-C:brush border'; ''); ('GO:0005938-C:cell cortex'; ''); ('GO:0005737-C:cytoplasm'; ''); ('GO:0005829-C:cytosol'; ''); ('GO:0070062-C:extracellular exosome'; ''); ('GO:0005925-C:focal adhesion'; ''); ('GO:0016020-C:membrane'; ''); ('GO:0043025-C:neuronal cell body'; ''); ('GO:0045335-C:phagocytic vesicle'; ''); ('GO:0005886-C:plasma membrane'; ''); ('GO:0001725-C:stress fiber'; ''); ('GO:0030018-C:Z disc'; '')]	1833	2502	SVSAYGPGLVyGVANKTATF	SVTRSSTETCySAIPKASSD	668	YGVANKTATFTIVTEDAGEGGLDLAIEGPSKAEISCIDNKDGTCTVTYLPTLPGDYSILVKYNDKHIPGSPFTAKITDDSRRCSQVKLGSAADFLLDISETDLSSLTASIKAPSGRDEPCLLKRLPNNHIGISFIPREVGEHLVSIKKNGNHVANSPVSIMVVQSEIGDARRAKVYGRGLSEGRTFEMSDFIVDTRDAGYGGISLAVEGPSKVDIQTEDLEDGTCKVSYFPTVPGVYIVSTKFADEHVPGSPFTVKISGEGRVKESITRTSRAPSVATVGSICDLNLKIPEINSSDMSAHVTSPSGRVTEAEIVPMGKNSHCVRFVPQEMGVHTVSVKYRGQHVTGSPFQFTVGPLGEGGAHKVRAGGPGLERGEAGVPAEFSIWTREAGAGGLSIAVEGPSKAEITFDDHKNGSCGVSYIAQEPGNYEVSIKFNDEHIPESPYLVPVIAPSDDARRLTVMSLQESGLKVNQPASFAIRLNGAKGKIDAKVHSPSGAVEECHVSELEPDKYAVRFIPHENGVHTIDVKFNGSHVVGSPFKVRVGEPGQAGNPALVSAYGTGLEGGTTGIQSEFFINTTRAGPGTLSVTIEGPSKVKMDCQETPEGYKVMYTPMAPGNYLISVKYGGPNHIVGSPFKAKVTGQRLVSPGSANETSSILVESVTRSSTETCY	Interaction with the cytoplasmic tail of GP1BA:1862:2148;Interaction with FLNA 1:2060:2225	STRAND:1833:1835;STRAND:1840:1845;STRAND:1855:1863;STRAND:1868:1870;STRAND:1872:1880;STRAND:1886:1898;STRAND:1903:1909;STRAND:1924:1927;STRAND:1941:1943;STRAND:1952:1957;TURN:1958:1960;STRAND:1961:1966;STRAND:1972:1977;STRAND:1979:1984;STRAND:1989:1994;STRAND:1997:1999;HELIX:2002:2004;STRAND:2006:2010;TURN:2011:2013;STRAND:2014:2016;STRAND:2021:2026;TURN:2028:2030;STRAND:2035:2043;STRAND:2057:2061;STRAND:2067:2077;STRAND:2084:2090;STRAND:2111:2113;STRAND:2118:2120;HELIX:2126:2128;STRAND:2130:2134;STRAND:2140:2142;STRAND:2144:2147;STRAND:2149:2157;STRAND:2164:2175;STRAND:2180:2185;HELIX:2193:2195;TURN:2201:2203;STRAND:2206:2208;STRAND:2210:2214;STRAND:2219:2221;STRAND:2226:2234;STRAND:2236:2240;STRAND:2250:2256;STRAND:2258:2266;STRAND:2275:2281;STRAND:2288:2294;STRAND:2306:2314;STRAND:2320:2324;STRAND:2330:2332;STRAND:2334:2337;STRAND:2340:2347;STRAND:2352:2365;STRAND:2370:2375;TURN:2384:2386;STRAND:2388:2392;TURN:2393:2395;STRAND:2403:2408;TURN:2410:2412;STRAND:2417:2425;STRAND:2430:2433;STRAND:2435:2442;STRAND:2448:2459;STRAND:2466:2473				PIK3R1_N
14177	O75369	FLNB	[('GO:0030036-P:actin cytoskeleton organization'; ''); ('GO:0071346-P:cellular response to type II interferon'; ''); ('GO:0003382-P:epithelial cell morphogenesis'; ''); ('GO:0003334-P:keratinocyte development'; ''); ('GO:0007165-P:signal transduction'; ''); ('GO:0007519-P:skeletal muscle tissue development'; ''); ('GO:0003779-F:actin binding'; ''); ('GO:0051015-F:actin filament binding'; ''); ('GO:0045296-F:cadherin binding'; ''); ('GO:0042802-F:identical protein binding'; ''); ('GO:0003723-F:RNA binding'; ''); ('GO:0015629-C:actin cytoskeleton'; ''); ('GO:0005903-C:brush border'; ''); ('GO:0005938-C:cell cortex'; ''); ('GO:0005737-C:cytoplasm'; ''); ('GO:0005829-C:cytosol'; ''); ('GO:0070062-C:extracellular exosome'; ''); ('GO:0005925-C:focal adhesion'; ''); ('GO:0016020-C:membrane'; ''); ('GO:0043025-C:neuronal cell body'; ''); ('GO:0045335-C:phagocytic vesicle'; ''); ('GO:0005886-C:plasma membrane'; ''); ('GO:0001725-C:stress fiber'; ''); ('GO:0030018-C:Z disc'; '')]	2032	2260	DFIVDTRDAGyGGISLAVEG	VSYIAQEPGNyEVSIKFNDE	227	YGGISLAVEGPSKVDIQTEDLEDGTCKVSYFPTVPGVYIVSTKFADEHVPGSPFTVKISGEGRVKESITRTSRAPSVATVGSICDLNLKIPEINSSDMSAHVTSPSGRVTEAEIVPMGKNSHCVRFVPQEMGVHTVSVKYRGQHVTGSPFQFTVGPLGEGGAHKVRAGGPGLERGEAGVPAEFSIWTREAGAGGLSIAVEGPSKAEITFDDHKNGSCGVSYIAQEPGNY	Interaction with FLNA 1:2060:2225	STRAND:2035:2043;STRAND:2057:2061;STRAND:2067:2077;STRAND:2084:2090;STRAND:2111:2113;STRAND:2118:2120;HELIX:2126:2128;STRAND:2130:2134;STRAND:2140:2142;STRAND:2144:2147;STRAND:2149:2157;STRAND:2164:2175;STRAND:2180:2185;HELIX:2193:2195;TURN:2201:2203;STRAND:2206:2208;STRAND:2210:2214;STRAND:2219:2221;STRAND:2226:2234;STRAND:2236:2240;STRAND:2250:2256
14178	O75369	FLNB	[('GO:0030036-P:actin cytoskeleton organization'; ''); ('GO:0071346-P:cellular response to type II interferon'; ''); ('GO:0003382-P:epithelial cell morphogenesis'; ''); ('GO:0003334-P:keratinocyte development'; ''); ('GO:0007165-P:signal transduction'; ''); ('GO:0007519-P:skeletal muscle tissue development'; ''); ('GO:0003779-F:actin binding'; ''); ('GO:0051015-F:actin filament binding'; ''); ('GO:0045296-F:cadherin binding'; ''); ('GO:0042802-F:identical protein binding'; ''); ('GO:0003723-F:RNA binding'; ''); ('GO:0015629-C:actin cytoskeleton'; ''); ('GO:0005903-C:brush border'; ''); ('GO:0005938-C:cell cortex'; ''); ('GO:0005737-C:cytoplasm'; ''); ('GO:0005829-C:cytosol'; ''); ('GO:0070062-C:extracellular exosome'; ''); ('GO:0005925-C:focal adhesion'; ''); ('GO:0016020-C:membrane'; ''); ('GO:0043025-C:neuronal cell body'; ''); ('GO:0045335-C:phagocytic vesicle'; ''); ('GO:0005886-C:plasma membrane'; ''); ('GO:0001725-C:stress fiber'; ''); ('GO:0030018-C:Z disc'; '')]	2032	2276	DFIVDTRDAGyGGISLAVEG	FNDEHIPESPyLVPVIAPSD	243	YGGISLAVEGPSKVDIQTEDLEDGTCKVSYFPTVPGVYIVSTKFADEHVPGSPFTVKISGEGRVKESITRTSRAPSVATVGSICDLNLKIPEINSSDMSAHVTSPSGRVTEAEIVPMGKNSHCVRFVPQEMGVHTVSVKYRGQHVTGSPFQFTVGPLGEGGAHKVRAGGPGLERGEAGVPAEFSIWTREAGAGGLSIAVEGPSKAEITFDDHKNGSCGVSYIAQEPGNYEVSIKFNDEHIPESPY	Interaction with FLNA 1:2060:2225	STRAND:2035:2043;STRAND:2057:2061;STRAND:2067:2077;STRAND:2084:2090;STRAND:2111:2113;STRAND:2118:2120;HELIX:2126:2128;STRAND:2130:2134;STRAND:2140:2142;STRAND:2144:2147;STRAND:2149:2157;STRAND:2164:2175;STRAND:2180:2185;HELIX:2193:2195;TURN:2201:2203;STRAND:2206:2208;STRAND:2210:2214;STRAND:2219:2221;STRAND:2226:2234;STRAND:2236:2240;STRAND:2250:2256;STRAND:2258:2266				PIK3R1_N
14182	O75369	FLNB	[('GO:0030036-P:actin cytoskeleton organization'; ''); ('GO:0071346-P:cellular response to type II interferon'; ''); ('GO:0003382-P:epithelial cell morphogenesis'; ''); ('GO:0003334-P:keratinocyte development'; ''); ('GO:0007165-P:signal transduction'; ''); ('GO:0007519-P:skeletal muscle tissue development'; ''); ('GO:0003779-F:actin binding'; ''); ('GO:0051015-F:actin filament binding'; ''); ('GO:0045296-F:cadherin binding'; ''); ('GO:0042802-F:identical protein binding'; ''); ('GO:0003723-F:RNA binding'; ''); ('GO:0015629-C:actin cytoskeleton'; ''); ('GO:0005903-C:brush border'; ''); ('GO:0005938-C:cell cortex'; ''); ('GO:0005737-C:cytoplasm'; ''); ('GO:0005829-C:cytosol'; ''); ('GO:0070062-C:extracellular exosome'; ''); ('GO:0005925-C:focal adhesion'; ''); ('GO:0016020-C:membrane'; ''); ('GO:0043025-C:neuronal cell body'; ''); ('GO:0045335-C:phagocytic vesicle'; ''); ('GO:0005886-C:plasma membrane'; ''); ('GO:0001725-C:stress fiber'; ''); ('GO:0030018-C:Z disc'; '')]	2032	2502	DFIVDTRDAGyGGISLAVEG	SVTRSSTETCySAIPKASSD	469	YGGISLAVEGPSKVDIQTEDLEDGTCKVSYFPTVPGVYIVSTKFADEHVPGSPFTVKISGEGRVKESITRTSRAPSVATVGSICDLNLKIPEINSSDMSAHVTSPSGRVTEAEIVPMGKNSHCVRFVPQEMGVHTVSVKYRGQHVTGSPFQFTVGPLGEGGAHKVRAGGPGLERGEAGVPAEFSIWTREAGAGGLSIAVEGPSKAEITFDDHKNGSCGVSYIAQEPGNYEVSIKFNDEHIPESPYLVPVIAPSDDARRLTVMSLQESGLKVNQPASFAIRLNGAKGKIDAKVHSPSGAVEECHVSELEPDKYAVRFIPHENGVHTIDVKFNGSHVVGSPFKVRVGEPGQAGNPALVSAYGTGLEGGTTGIQSEFFINTTRAGPGTLSVTIEGPSKVKMDCQETPEGYKVMYTPMAPGNYLISVKYGGPNHIVGSPFKAKVTGQRLVSPGSANETSSILVESVTRSSTETCY	Interaction with FLNA 1:2060:2225	STRAND:2035:2043;STRAND:2057:2061;STRAND:2067:2077;STRAND:2084:2090;STRAND:2111:2113;STRAND:2118:2120;HELIX:2126:2128;STRAND:2130:2134;STRAND:2140:2142;STRAND:2144:2147;STRAND:2149:2157;STRAND:2164:2175;STRAND:2180:2185;HELIX:2193:2195;TURN:2201:2203;STRAND:2206:2208;STRAND:2210:2214;STRAND:2219:2221;STRAND:2226:2234;STRAND:2236:2240;STRAND:2250:2256;STRAND:2258:2266;STRAND:2275:2281;STRAND:2288:2294;STRAND:2306:2314;STRAND:2320:2324;STRAND:2330:2332;STRAND:2334:2337;STRAND:2340:2347;STRAND:2352:2365;STRAND:2370:2375;TURN:2384:2386;STRAND:2388:2392;TURN:2393:2395;STRAND:2403:2408;TURN:2410:2412;STRAND:2417:2425;STRAND:2430:2433;STRAND:2435:2442;STRAND:2448:2459;STRAND:2466:2473				PIK3R1_N
14184	O75369	FLNB	[('GO:0030036-P:actin cytoskeleton organization'; ''); ('GO:0071346-P:cellular response to type II interferon'; ''); ('GO:0003382-P:epithelial cell morphogenesis'; ''); ('GO:0003334-P:keratinocyte development'; ''); ('GO:0007165-P:signal transduction'; ''); ('GO:0007519-P:skeletal muscle tissue development'; ''); ('GO:0003779-F:actin binding'; ''); ('GO:0051015-F:actin filament binding'; ''); ('GO:0045296-F:cadherin binding'; ''); ('GO:0042802-F:identical protein binding'; ''); ('GO:0003723-F:RNA binding'; ''); ('GO:0015629-C:actin cytoskeleton'; ''); ('GO:0005903-C:brush border'; ''); ('GO:0005938-C:cell cortex'; ''); ('GO:0005737-C:cytoplasm'; ''); ('GO:0005829-C:cytosol'; ''); ('GO:0070062-C:extracellular exosome'; ''); ('GO:0005925-C:focal adhesion'; ''); ('GO:0016020-C:membrane'; ''); ('GO:0043025-C:neuronal cell body'; ''); ('GO:0045335-C:phagocytic vesicle'; ''); ('GO:0005886-C:plasma membrane'; ''); ('GO:0001725-C:stress fiber'; ''); ('GO:0030018-C:Z disc'; '')]	2061	2260	DLEDGTCKVSyFPTVPGVYI	VSYIAQEPGNyEVSIKFNDE	198	YFPTVPGVYIVSTKFADEHVPGSPFTVKISGEGRVKESITRTSRAPSVATVGSICDLNLKIPEINSSDMSAHVTSPSGRVTEAEIVPMGKNSHCVRFVPQEMGVHTVSVKYRGQHVTGSPFQFTVGPLGEGGAHKVRAGGPGLERGEAGVPAEFSIWTREAGAGGLSIAVEGPSKAEITFDDHKNGSCGVSYIAQEPGNY		STRAND:2067:2077;STRAND:2084:2090;STRAND:2111:2113;STRAND:2118:2120;HELIX:2126:2128;STRAND:2130:2134;STRAND:2140:2142;STRAND:2144:2147;STRAND:2149:2157;STRAND:2164:2175;STRAND:2180:2185;HELIX:2193:2195;TURN:2201:2203;STRAND:2206:2208;STRAND:2210:2214;STRAND:2219:2221;STRAND:2226:2234;STRAND:2236:2240;STRAND:2250:2256
14185	O75369	FLNB	[('GO:0030036-P:actin cytoskeleton organization'; ''); ('GO:0071346-P:cellular response to type II interferon'; ''); ('GO:0003382-P:epithelial cell morphogenesis'; ''); ('GO:0003334-P:keratinocyte development'; ''); ('GO:0007165-P:signal transduction'; ''); ('GO:0007519-P:skeletal muscle tissue development'; ''); ('GO:0003779-F:actin binding'; ''); ('GO:0051015-F:actin filament binding'; ''); ('GO:0045296-F:cadherin binding'; ''); ('GO:0042802-F:identical protein binding'; ''); ('GO:0003723-F:RNA binding'; ''); ('GO:0015629-C:actin cytoskeleton'; ''); ('GO:0005903-C:brush border'; ''); ('GO:0005938-C:cell cortex'; ''); ('GO:0005737-C:cytoplasm'; ''); ('GO:0005829-C:cytosol'; ''); ('GO:0070062-C:extracellular exosome'; ''); ('GO:0005925-C:focal adhesion'; ''); ('GO:0016020-C:membrane'; ''); ('GO:0043025-C:neuronal cell body'; ''); ('GO:0045335-C:phagocytic vesicle'; ''); ('GO:0005886-C:plasma membrane'; ''); ('GO:0001725-C:stress fiber'; ''); ('GO:0030018-C:Z disc'; '')]	2061	2276	DLEDGTCKVSyFPTVPGVYI	FNDEHIPESPyLVPVIAPSD	214	YFPTVPGVYIVSTKFADEHVPGSPFTVKISGEGRVKESITRTSRAPSVATVGSICDLNLKIPEINSSDMSAHVTSPSGRVTEAEIVPMGKNSHCVRFVPQEMGVHTVSVKYRGQHVTGSPFQFTVGPLGEGGAHKVRAGGPGLERGEAGVPAEFSIWTREAGAGGLSIAVEGPSKAEITFDDHKNGSCGVSYIAQEPGNYEVSIKFNDEHIPESPY		STRAND:2067:2077;STRAND:2084:2090;STRAND:2111:2113;STRAND:2118:2120;HELIX:2126:2128;STRAND:2130:2134;STRAND:2140:2142;STRAND:2144:2147;STRAND:2149:2157;STRAND:2164:2175;STRAND:2180:2185;HELIX:2193:2195;TURN:2201:2203;STRAND:2206:2208;STRAND:2210:2214;STRAND:2219:2221;STRAND:2226:2234;STRAND:2236:2240;STRAND:2250:2256;STRAND:2258:2266				PIK3R1_N
14189	O75369	FLNB	[('GO:0030036-P:actin cytoskeleton organization'; ''); ('GO:0071346-P:cellular response to type II interferon'; ''); ('GO:0003382-P:epithelial cell morphogenesis'; ''); ('GO:0003334-P:keratinocyte development'; ''); ('GO:0007165-P:signal transduction'; ''); ('GO:0007519-P:skeletal muscle tissue development'; ''); ('GO:0003779-F:actin binding'; ''); ('GO:0051015-F:actin filament binding'; ''); ('GO:0045296-F:cadherin binding'; ''); ('GO:0042802-F:identical protein binding'; ''); ('GO:0003723-F:RNA binding'; ''); ('GO:0015629-C:actin cytoskeleton'; ''); ('GO:0005903-C:brush border'; ''); ('GO:0005938-C:cell cortex'; ''); ('GO:0005737-C:cytoplasm'; ''); ('GO:0005829-C:cytosol'; ''); ('GO:0070062-C:extracellular exosome'; ''); ('GO:0005925-C:focal adhesion'; ''); ('GO:0016020-C:membrane'; ''); ('GO:0043025-C:neuronal cell body'; ''); ('GO:0045335-C:phagocytic vesicle'; ''); ('GO:0005886-C:plasma membrane'; ''); ('GO:0001725-C:stress fiber'; ''); ('GO:0030018-C:Z disc'; '')]	2061	2502	DLEDGTCKVSyFPTVPGVYI	SVTRSSTETCySAIPKASSD	440	YFPTVPGVYIVSTKFADEHVPGSPFTVKISGEGRVKESITRTSRAPSVATVGSICDLNLKIPEINSSDMSAHVTSPSGRVTEAEIVPMGKNSHCVRFVPQEMGVHTVSVKYRGQHVTGSPFQFTVGPLGEGGAHKVRAGGPGLERGEAGVPAEFSIWTREAGAGGLSIAVEGPSKAEITFDDHKNGSCGVSYIAQEPGNYEVSIKFNDEHIPESPYLVPVIAPSDDARRLTVMSLQESGLKVNQPASFAIRLNGAKGKIDAKVHSPSGAVEECHVSELEPDKYAVRFIPHENGVHTIDVKFNGSHVVGSPFKVRVGEPGQAGNPALVSAYGTGLEGGTTGIQSEFFINTTRAGPGTLSVTIEGPSKVKMDCQETPEGYKVMYTPMAPGNYLISVKYGGPNHIVGSPFKAKVTGQRLVSPGSANETSSILVESVTRSSTETCY		STRAND:2067:2077;STRAND:2084:2090;STRAND:2111:2113;STRAND:2118:2120;HELIX:2126:2128;STRAND:2130:2134;STRAND:2140:2142;STRAND:2144:2147;STRAND:2149:2157;STRAND:2164:2175;STRAND:2180:2185;HELIX:2193:2195;TURN:2201:2203;STRAND:2206:2208;STRAND:2210:2214;STRAND:2219:2221;STRAND:2226:2234;STRAND:2236:2240;STRAND:2250:2256;STRAND:2258:2266;STRAND:2275:2281;STRAND:2288:2294;STRAND:2306:2314;STRAND:2320:2324;STRAND:2330:2332;STRAND:2334:2337;STRAND:2340:2347;STRAND:2352:2365;STRAND:2370:2375;TURN:2384:2386;STRAND:2388:2392;TURN:2393:2395;STRAND:2403:2408;TURN:2410:2412;STRAND:2417:2425;STRAND:2430:2433;STRAND:2435:2442;STRAND:2448:2459;STRAND:2466:2473				PIK3R1_N
14191	O75369	FLNB	[('GO:0030036-P:actin cytoskeleton organization'; ''); ('GO:0071346-P:cellular response to type II interferon'; ''); ('GO:0003382-P:epithelial cell morphogenesis'; ''); ('GO:0003334-P:keratinocyte development'; ''); ('GO:0007165-P:signal transduction'; ''); ('GO:0007519-P:skeletal muscle tissue development'; ''); ('GO:0003779-F:actin binding'; ''); ('GO:0051015-F:actin filament binding'; ''); ('GO:0045296-F:cadherin binding'; ''); ('GO:0042802-F:identical protein binding'; ''); ('GO:0003723-F:RNA binding'; ''); ('GO:0015629-C:actin cytoskeleton'; ''); ('GO:0005903-C:brush border'; ''); ('GO:0005938-C:cell cortex'; ''); ('GO:0005737-C:cytoplasm'; ''); ('GO:0005829-C:cytosol'; ''); ('GO:0070062-C:extracellular exosome'; ''); ('GO:0005925-C:focal adhesion'; ''); ('GO:0016020-C:membrane'; ''); ('GO:0043025-C:neuronal cell body'; ''); ('GO:0045335-C:phagocytic vesicle'; ''); ('GO:0005886-C:plasma membrane'; ''); ('GO:0001725-C:stress fiber'; ''); ('GO:0030018-C:Z disc'; '')]	2260	2276	VSYIAQEPGNyEVSIKFNDE	FNDEHIPESPyLVPVIAPSD	15	YEVSIKFNDEHIPESPY						PIK3R1_N
14192	O75369	FLNB	[('GO:0030036-P:actin cytoskeleton organization'; ''); ('GO:0071346-P:cellular response to type II interferon'; ''); ('GO:0003382-P:epithelial cell morphogenesis'; ''); ('GO:0003334-P:keratinocyte development'; ''); ('GO:0007165-P:signal transduction'; ''); ('GO:0007519-P:skeletal muscle tissue development'; ''); ('GO:0003779-F:actin binding'; ''); ('GO:0051015-F:actin filament binding'; ''); ('GO:0045296-F:cadherin binding'; ''); ('GO:0042802-F:identical protein binding'; ''); ('GO:0003723-F:RNA binding'; ''); ('GO:0015629-C:actin cytoskeleton'; ''); ('GO:0005903-C:brush border'; ''); ('GO:0005938-C:cell cortex'; ''); ('GO:0005737-C:cytoplasm'; ''); ('GO:0005829-C:cytosol'; ''); ('GO:0070062-C:extracellular exosome'; ''); ('GO:0005925-C:focal adhesion'; ''); ('GO:0016020-C:membrane'; ''); ('GO:0043025-C:neuronal cell body'; ''); ('GO:0045335-C:phagocytic vesicle'; ''); ('GO:0005886-C:plasma membrane'; ''); ('GO:0001725-C:stress fiber'; ''); ('GO:0030018-C:Z disc'; '')]	2260	2343	VSYIAQEPGNyEVSIKFNDE	CHVSELEPDKyAVRFIPHEN	82	YEVSIKFNDEHIPESPYLVPVIAPSDDARRLTVMSLQESGLKVNQPASFAIRLNGAKGKIDAKVHSPSGAVEECHVSELEPDKY		STRAND:2275:2281;STRAND:2288:2294;STRAND:2306:2314;STRAND:2320:2324;STRAND:2330:2332;STRAND:2334:2337
14193	O75369	FLNB	[('GO:0030036-P:actin cytoskeleton organization'; ''); ('GO:0071346-P:cellular response to type II interferon'; ''); ('GO:0003382-P:epithelial cell morphogenesis'; ''); ('GO:0003334-P:keratinocyte development'; ''); ('GO:0007165-P:signal transduction'; ''); ('GO:0007519-P:skeletal muscle tissue development'; ''); ('GO:0003779-F:actin binding'; ''); ('GO:0051015-F:actin filament binding'; ''); ('GO:0045296-F:cadherin binding'; ''); ('GO:0042802-F:identical protein binding'; ''); ('GO:0003723-F:RNA binding'; ''); ('GO:0015629-C:actin cytoskeleton'; ''); ('GO:0005903-C:brush border'; ''); ('GO:0005938-C:cell cortex'; ''); ('GO:0005737-C:cytoplasm'; ''); ('GO:0005829-C:cytosol'; ''); ('GO:0070062-C:extracellular exosome'; ''); ('GO:0005925-C:focal adhesion'; ''); ('GO:0016020-C:membrane'; ''); ('GO:0043025-C:neuronal cell body'; ''); ('GO:0045335-C:phagocytic vesicle'; ''); ('GO:0005886-C:plasma membrane'; ''); ('GO:0001725-C:stress fiber'; ''); ('GO:0030018-C:Z disc'; '')]	2260	2438	VSYIAQEPGNyEVSIKFNDE	KMDCQETPEGyKVMYTPMAP	177	YEVSIKFNDEHIPESPYLVPVIAPSDDARRLTVMSLQESGLKVNQPASFAIRLNGAKGKIDAKVHSPSGAVEECHVSELEPDKYAVRFIPHENGVHTIDVKFNGSHVVGSPFKVRVGEPGQAGNPALVSAYGTGLEGGTTGIQSEFFINTTRAGPGTLSVTIEGPSKVKMDCQETPEGY		STRAND:2275:2281;STRAND:2288:2294;STRAND:2306:2314;STRAND:2320:2324;STRAND:2330:2332;STRAND:2334:2337;STRAND:2340:2347;STRAND:2352:2365;STRAND:2370:2375;TURN:2384:2386;STRAND:2388:2392;TURN:2393:2395;STRAND:2403:2408;TURN:2410:2412;STRAND:2417:2425;STRAND:2430:2433
14194	O75369	FLNB	[('GO:0030036-P:actin cytoskeleton organization'; ''); ('GO:0071346-P:cellular response to type II interferon'; ''); ('GO:0003382-P:epithelial cell morphogenesis'; ''); ('GO:0003334-P:keratinocyte development'; ''); ('GO:0007165-P:signal transduction'; ''); ('GO:0007519-P:skeletal muscle tissue development'; ''); ('GO:0003779-F:actin binding'; ''); ('GO:0051015-F:actin filament binding'; ''); ('GO:0045296-F:cadherin binding'; ''); ('GO:0042802-F:identical protein binding'; ''); ('GO:0003723-F:RNA binding'; ''); ('GO:0015629-C:actin cytoskeleton'; ''); ('GO:0005903-C:brush border'; ''); ('GO:0005938-C:cell cortex'; ''); ('GO:0005737-C:cytoplasm'; ''); ('GO:0005829-C:cytosol'; ''); ('GO:0070062-C:extracellular exosome'; ''); ('GO:0005925-C:focal adhesion'; ''); ('GO:0016020-C:membrane'; ''); ('GO:0043025-C:neuronal cell body'; ''); ('GO:0045335-C:phagocytic vesicle'; ''); ('GO:0005886-C:plasma membrane'; ''); ('GO:0001725-C:stress fiber'; ''); ('GO:0030018-C:Z disc'; '')]	2260	2450	VSYIAQEPGNyEVSIKFNDE	VMYTPMAPGNyLISVKYGGP	189	YEVSIKFNDEHIPESPYLVPVIAPSDDARRLTVMSLQESGLKVNQPASFAIRLNGAKGKIDAKVHSPSGAVEECHVSELEPDKYAVRFIPHENGVHTIDVKFNGSHVVGSPFKVRVGEPGQAGNPALVSAYGTGLEGGTTGIQSEFFINTTRAGPGTLSVTIEGPSKVKMDCQETPEGYKVMYTPMAPGNY		STRAND:2275:2281;STRAND:2288:2294;STRAND:2306:2314;STRAND:2320:2324;STRAND:2330:2332;STRAND:2334:2337;STRAND:2340:2347;STRAND:2352:2365;STRAND:2370:2375;TURN:2384:2386;STRAND:2388:2392;TURN:2393:2395;STRAND:2403:2408;TURN:2410:2412;STRAND:2417:2425;STRAND:2430:2433;STRAND:2435:2442
14195	O75369	FLNB	[('GO:0030036-P:actin cytoskeleton organization'; ''); ('GO:0071346-P:cellular response to type II interferon'; ''); ('GO:0003382-P:epithelial cell morphogenesis'; ''); ('GO:0003334-P:keratinocyte development'; ''); ('GO:0007165-P:signal transduction'; ''); ('GO:0007519-P:skeletal muscle tissue development'; ''); ('GO:0003779-F:actin binding'; ''); ('GO:0051015-F:actin filament binding'; ''); ('GO:0045296-F:cadherin binding'; ''); ('GO:0042802-F:identical protein binding'; ''); ('GO:0003723-F:RNA binding'; ''); ('GO:0015629-C:actin cytoskeleton'; ''); ('GO:0005903-C:brush border'; ''); ('GO:0005938-C:cell cortex'; ''); ('GO:0005737-C:cytoplasm'; ''); ('GO:0005829-C:cytosol'; ''); ('GO:0070062-C:extracellular exosome'; ''); ('GO:0005925-C:focal adhesion'; ''); ('GO:0016020-C:membrane'; ''); ('GO:0043025-C:neuronal cell body'; ''); ('GO:0045335-C:phagocytic vesicle'; ''); ('GO:0005886-C:plasma membrane'; ''); ('GO:0001725-C:stress fiber'; ''); ('GO:0030018-C:Z disc'; '')]	2260	2502	VSYIAQEPGNyEVSIKFNDE	SVTRSSTETCySAIPKASSD	241	YEVSIKFNDEHIPESPYLVPVIAPSDDARRLTVMSLQESGLKVNQPASFAIRLNGAKGKIDAKVHSPSGAVEECHVSELEPDKYAVRFIPHENGVHTIDVKFNGSHVVGSPFKVRVGEPGQAGNPALVSAYGTGLEGGTTGIQSEFFINTTRAGPGTLSVTIEGPSKVKMDCQETPEGYKVMYTPMAPGNYLISVKYGGPNHIVGSPFKAKVTGQRLVSPGSANETSSILVESVTRSSTETCY		STRAND:2275:2281;STRAND:2288:2294;STRAND:2306:2314;STRAND:2320:2324;STRAND:2330:2332;STRAND:2334:2337;STRAND:2340:2347;STRAND:2352:2365;STRAND:2370:2375;TURN:2384:2386;STRAND:2388:2392;TURN:2393:2395;STRAND:2403:2408;TURN:2410:2412;STRAND:2417:2425;STRAND:2430:2433;STRAND:2435:2442;STRAND:2448:2459;STRAND:2466:2473				PIK3R1_N
14196	O75369	FLNB	[('GO:0030036-P:actin cytoskeleton organization'; ''); ('GO:0071346-P:cellular response to type II interferon'; ''); ('GO:0003382-P:epithelial cell morphogenesis'; ''); ('GO:0003334-P:keratinocyte development'; ''); ('GO:0007165-P:signal transduction'; ''); ('GO:0007519-P:skeletal muscle tissue development'; ''); ('GO:0003779-F:actin binding'; ''); ('GO:0051015-F:actin filament binding'; ''); ('GO:0045296-F:cadherin binding'; ''); ('GO:0042802-F:identical protein binding'; ''); ('GO:0003723-F:RNA binding'; ''); ('GO:0015629-C:actin cytoskeleton'; ''); ('GO:0005903-C:brush border'; ''); ('GO:0005938-C:cell cortex'; ''); ('GO:0005737-C:cytoplasm'; ''); ('GO:0005829-C:cytosol'; ''); ('GO:0070062-C:extracellular exosome'; ''); ('GO:0005925-C:focal adhesion'; ''); ('GO:0016020-C:membrane'; ''); ('GO:0043025-C:neuronal cell body'; ''); ('GO:0045335-C:phagocytic vesicle'; ''); ('GO:0005886-C:plasma membrane'; ''); ('GO:0001725-C:stress fiber'; ''); ('GO:0030018-C:Z disc'; '')]	2260	2581	VSYIAQEPGNyEVSIKFNDE	VTYVVKERGDyVLAVKWGEE	320	YEVSIKFNDEHIPESPYLVPVIAPSDDARRLTVMSLQESGLKVNQPASFAIRLNGAKGKIDAKVHSPSGAVEECHVSELEPDKYAVRFIPHENGVHTIDVKFNGSHVVGSPFKVRVGEPGQAGNPALVSAYGTGLEGGTTGIQSEFFINTTRAGPGTLSVTIEGPSKVKMDCQETPEGYKVMYTPMAPGNYLISVKYGGPNHIVGSPFKAKVTGQRLVSPGSANETSSILVESVTRSSTETCYSAIPKASSDASKVTSKGAGLSKAFVGQKSSFLVDCSKAGSNMLLIGVHGPTTPCEEVSMKHVGNQQYNVTYVVKERGDY	Hinge 2:2472:2506	STRAND:2275:2281;STRAND:2288:2294;STRAND:2306:2314;STRAND:2320:2324;STRAND:2330:2332;STRAND:2334:2337;STRAND:2340:2347;STRAND:2352:2365;STRAND:2370:2375;TURN:2384:2386;STRAND:2388:2392;TURN:2393:2395;STRAND:2403:2408;TURN:2410:2412;STRAND:2417:2425;STRAND:2430:2433;STRAND:2435:2442;STRAND:2448:2459;STRAND:2466:2473;TURN:2512:2514;STRAND:2516:2519;HELIX:2520:2523;STRAND:2531:2536;TURN:2538:2540;STRAND:2545:2547;STRAND:2557:2565;STRAND:2568:2574
14197	O75369	FLNB	[('GO:0030036-P:actin cytoskeleton organization'; ''); ('GO:0071346-P:cellular response to type II interferon'; ''); ('GO:0003382-P:epithelial cell morphogenesis'; ''); ('GO:0003334-P:keratinocyte development'; ''); ('GO:0007165-P:signal transduction'; ''); ('GO:0007519-P:skeletal muscle tissue development'; ''); ('GO:0003779-F:actin binding'; ''); ('GO:0051015-F:actin filament binding'; ''); ('GO:0045296-F:cadherin binding'; ''); ('GO:0042802-F:identical protein binding'; ''); ('GO:0003723-F:RNA binding'; ''); ('GO:0015629-C:actin cytoskeleton'; ''); ('GO:0005903-C:brush border'; ''); ('GO:0005938-C:cell cortex'; ''); ('GO:0005737-C:cytoplasm'; ''); ('GO:0005829-C:cytosol'; ''); ('GO:0070062-C:extracellular exosome'; ''); ('GO:0005925-C:focal adhesion'; ''); ('GO:0016020-C:membrane'; ''); ('GO:0043025-C:neuronal cell body'; ''); ('GO:0045335-C:phagocytic vesicle'; ''); ('GO:0005886-C:plasma membrane'; ''); ('GO:0001725-C:stress fiber'; ''); ('GO:0030018-C:Z disc'; '')]	2276	2343	FNDEHIPESPyLVPVIAPSD	CHVSELEPDKyAVRFIPHEN	66	YLVPVIAPSDDARRLTVMSLQESGLKVNQPASFAIRLNGAKGKIDAKVHSPSGAVEECHVSELEPDKY		STRAND:2288:2294;STRAND:2306:2314;STRAND:2320:2324;STRAND:2330:2332;STRAND:2334:2337			PIK3R1_N
14198	O75369	FLNB	[('GO:0030036-P:actin cytoskeleton organization'; ''); ('GO:0071346-P:cellular response to type II interferon'; ''); ('GO:0003382-P:epithelial cell morphogenesis'; ''); ('GO:0003334-P:keratinocyte development'; ''); ('GO:0007165-P:signal transduction'; ''); ('GO:0007519-P:skeletal muscle tissue development'; ''); ('GO:0003779-F:actin binding'; ''); ('GO:0051015-F:actin filament binding'; ''); ('GO:0045296-F:cadherin binding'; ''); ('GO:0042802-F:identical protein binding'; ''); ('GO:0003723-F:RNA binding'; ''); ('GO:0015629-C:actin cytoskeleton'; ''); ('GO:0005903-C:brush border'; ''); ('GO:0005938-C:cell cortex'; ''); ('GO:0005737-C:cytoplasm'; ''); ('GO:0005829-C:cytosol'; ''); ('GO:0070062-C:extracellular exosome'; ''); ('GO:0005925-C:focal adhesion'; ''); ('GO:0016020-C:membrane'; ''); ('GO:0043025-C:neuronal cell body'; ''); ('GO:0045335-C:phagocytic vesicle'; ''); ('GO:0005886-C:plasma membrane'; ''); ('GO:0001725-C:stress fiber'; ''); ('GO:0030018-C:Z disc'; '')]	2276	2438	FNDEHIPESPyLVPVIAPSD	KMDCQETPEGyKVMYTPMAP	161	YLVPVIAPSDDARRLTVMSLQESGLKVNQPASFAIRLNGAKGKIDAKVHSPSGAVEECHVSELEPDKYAVRFIPHENGVHTIDVKFNGSHVVGSPFKVRVGEPGQAGNPALVSAYGTGLEGGTTGIQSEFFINTTRAGPGTLSVTIEGPSKVKMDCQETPEGY		STRAND:2288:2294;STRAND:2306:2314;STRAND:2320:2324;STRAND:2330:2332;STRAND:2334:2337;STRAND:2340:2347;STRAND:2352:2365;STRAND:2370:2375;TURN:2384:2386;STRAND:2388:2392;TURN:2393:2395;STRAND:2403:2408;TURN:2410:2412;STRAND:2417:2425;STRAND:2430:2433			PIK3R1_N
14199	O75369	FLNB	[('GO:0030036-P:actin cytoskeleton organization'; ''); ('GO:0071346-P:cellular response to type II interferon'; ''); ('GO:0003382-P:epithelial cell morphogenesis'; ''); ('GO:0003334-P:keratinocyte development'; ''); ('GO:0007165-P:signal transduction'; ''); ('GO:0007519-P:skeletal muscle tissue development'; ''); ('GO:0003779-F:actin binding'; ''); ('GO:0051015-F:actin filament binding'; ''); ('GO:0045296-F:cadherin binding'; ''); ('GO:0042802-F:identical protein binding'; ''); ('GO:0003723-F:RNA binding'; ''); ('GO:0015629-C:actin cytoskeleton'; ''); ('GO:0005903-C:brush border'; ''); ('GO:0005938-C:cell cortex'; ''); ('GO:0005737-C:cytoplasm'; ''); ('GO:0005829-C:cytosol'; ''); ('GO:0070062-C:extracellular exosome'; ''); ('GO:0005925-C:focal adhesion'; ''); ('GO:0016020-C:membrane'; ''); ('GO:0043025-C:neuronal cell body'; ''); ('GO:0045335-C:phagocytic vesicle'; ''); ('GO:0005886-C:plasma membrane'; ''); ('GO:0001725-C:stress fiber'; ''); ('GO:0030018-C:Z disc'; '')]	2276	2450	FNDEHIPESPyLVPVIAPSD	VMYTPMAPGNyLISVKYGGP	173	YLVPVIAPSDDARRLTVMSLQESGLKVNQPASFAIRLNGAKGKIDAKVHSPSGAVEECHVSELEPDKYAVRFIPHENGVHTIDVKFNGSHVVGSPFKVRVGEPGQAGNPALVSAYGTGLEGGTTGIQSEFFINTTRAGPGTLSVTIEGPSKVKMDCQETPEGYKVMYTPMAPGNY		STRAND:2288:2294;STRAND:2306:2314;STRAND:2320:2324;STRAND:2330:2332;STRAND:2334:2337;STRAND:2340:2347;STRAND:2352:2365;STRAND:2370:2375;TURN:2384:2386;STRAND:2388:2392;TURN:2393:2395;STRAND:2403:2408;TURN:2410:2412;STRAND:2417:2425;STRAND:2430:2433;STRAND:2435:2442			PIK3R1_N
14200	O75369	FLNB	[('GO:0030036-P:actin cytoskeleton organization'; ''); ('GO:0071346-P:cellular response to type II interferon'; ''); ('GO:0003382-P:epithelial cell morphogenesis'; ''); ('GO:0003334-P:keratinocyte development'; ''); ('GO:0007165-P:signal transduction'; ''); ('GO:0007519-P:skeletal muscle tissue development'; ''); ('GO:0003779-F:actin binding'; ''); ('GO:0051015-F:actin filament binding'; ''); ('GO:0045296-F:cadherin binding'; ''); ('GO:0042802-F:identical protein binding'; ''); ('GO:0003723-F:RNA binding'; ''); ('GO:0015629-C:actin cytoskeleton'; ''); ('GO:0005903-C:brush border'; ''); ('GO:0005938-C:cell cortex'; ''); ('GO:0005737-C:cytoplasm'; ''); ('GO:0005829-C:cytosol'; ''); ('GO:0070062-C:extracellular exosome'; ''); ('GO:0005925-C:focal adhesion'; ''); ('GO:0016020-C:membrane'; ''); ('GO:0043025-C:neuronal cell body'; ''); ('GO:0045335-C:phagocytic vesicle'; ''); ('GO:0005886-C:plasma membrane'; ''); ('GO:0001725-C:stress fiber'; ''); ('GO:0030018-C:Z disc'; '')]	2276	2502	FNDEHIPESPyLVPVIAPSD	SVTRSSTETCySAIPKASSD	225	YLVPVIAPSDDARRLTVMSLQESGLKVNQPASFAIRLNGAKGKIDAKVHSPSGAVEECHVSELEPDKYAVRFIPHENGVHTIDVKFNGSHVVGSPFKVRVGEPGQAGNPALVSAYGTGLEGGTTGIQSEFFINTTRAGPGTLSVTIEGPSKVKMDCQETPEGYKVMYTPMAPGNYLISVKYGGPNHIVGSPFKAKVTGQRLVSPGSANETSSILVESVTRSSTETCY		STRAND:2288:2294;STRAND:2306:2314;STRAND:2320:2324;STRAND:2330:2332;STRAND:2334:2337;STRAND:2340:2347;STRAND:2352:2365;STRAND:2370:2375;TURN:2384:2386;STRAND:2388:2392;TURN:2393:2395;STRAND:2403:2408;TURN:2410:2412;STRAND:2417:2425;STRAND:2430:2433;STRAND:2435:2442;STRAND:2448:2459;STRAND:2466:2473			PIK3R1_N	PIK3R1_N
14201	O75369	FLNB	[('GO:0030036-P:actin cytoskeleton organization'; ''); ('GO:0071346-P:cellular response to type II interferon'; ''); ('GO:0003382-P:epithelial cell morphogenesis'; ''); ('GO:0003334-P:keratinocyte development'; ''); ('GO:0007165-P:signal transduction'; ''); ('GO:0007519-P:skeletal muscle tissue development'; ''); ('GO:0003779-F:actin binding'; ''); ('GO:0051015-F:actin filament binding'; ''); ('GO:0045296-F:cadherin binding'; ''); ('GO:0042802-F:identical protein binding'; ''); ('GO:0003723-F:RNA binding'; ''); ('GO:0015629-C:actin cytoskeleton'; ''); ('GO:0005903-C:brush border'; ''); ('GO:0005938-C:cell cortex'; ''); ('GO:0005737-C:cytoplasm'; ''); ('GO:0005829-C:cytosol'; ''); ('GO:0070062-C:extracellular exosome'; ''); ('GO:0005925-C:focal adhesion'; ''); ('GO:0016020-C:membrane'; ''); ('GO:0043025-C:neuronal cell body'; ''); ('GO:0045335-C:phagocytic vesicle'; ''); ('GO:0005886-C:plasma membrane'; ''); ('GO:0001725-C:stress fiber'; ''); ('GO:0030018-C:Z disc'; '')]	2276	2581	FNDEHIPESPyLVPVIAPSD	VTYVVKERGDyVLAVKWGEE	304	YLVPVIAPSDDARRLTVMSLQESGLKVNQPASFAIRLNGAKGKIDAKVHSPSGAVEECHVSELEPDKYAVRFIPHENGVHTIDVKFNGSHVVGSPFKVRVGEPGQAGNPALVSAYGTGLEGGTTGIQSEFFINTTRAGPGTLSVTIEGPSKVKMDCQETPEGYKVMYTPMAPGNYLISVKYGGPNHIVGSPFKAKVTGQRLVSPGSANETSSILVESVTRSSTETCYSAIPKASSDASKVTSKGAGLSKAFVGQKSSFLVDCSKAGSNMLLIGVHGPTTPCEEVSMKHVGNQQYNVTYVVKERGDY	Hinge 2:2472:2506	STRAND:2288:2294;STRAND:2306:2314;STRAND:2320:2324;STRAND:2330:2332;STRAND:2334:2337;STRAND:2340:2347;STRAND:2352:2365;STRAND:2370:2375;TURN:2384:2386;STRAND:2388:2392;TURN:2393:2395;STRAND:2403:2408;TURN:2410:2412;STRAND:2417:2425;STRAND:2430:2433;STRAND:2435:2442;STRAND:2448:2459;STRAND:2466:2473;TURN:2512:2514;STRAND:2516:2519;HELIX:2520:2523;STRAND:2531:2536;TURN:2538:2540;STRAND:2545:2547;STRAND:2557:2565;STRAND:2568:2574			PIK3R1_N
14204	O75369	FLNB	[('GO:0030036-P:actin cytoskeleton organization'; ''); ('GO:0071346-P:cellular response to type II interferon'; ''); ('GO:0003382-P:epithelial cell morphogenesis'; ''); ('GO:0003334-P:keratinocyte development'; ''); ('GO:0007165-P:signal transduction'; ''); ('GO:0007519-P:skeletal muscle tissue development'; ''); ('GO:0003779-F:actin binding'; ''); ('GO:0051015-F:actin filament binding'; ''); ('GO:0045296-F:cadherin binding'; ''); ('GO:0042802-F:identical protein binding'; ''); ('GO:0003723-F:RNA binding'; ''); ('GO:0015629-C:actin cytoskeleton'; ''); ('GO:0005903-C:brush border'; ''); ('GO:0005938-C:cell cortex'; ''); ('GO:0005737-C:cytoplasm'; ''); ('GO:0005829-C:cytosol'; ''); ('GO:0070062-C:extracellular exosome'; ''); ('GO:0005925-C:focal adhesion'; ''); ('GO:0016020-C:membrane'; ''); ('GO:0043025-C:neuronal cell body'; ''); ('GO:0045335-C:phagocytic vesicle'; ''); ('GO:0005886-C:plasma membrane'; ''); ('GO:0001725-C:stress fiber'; ''); ('GO:0030018-C:Z disc'; '')]	2343	2502	CHVSELEPDKyAVRFIPHEN	SVTRSSTETCySAIPKASSD	158	YAVRFIPHENGVHTIDVKFNGSHVVGSPFKVRVGEPGQAGNPALVSAYGTGLEGGTTGIQSEFFINTTRAGPGTLSVTIEGPSKVKMDCQETPEGYKVMYTPMAPGNYLISVKYGGPNHIVGSPFKAKVTGQRLVSPGSANETSSILVESVTRSSTETCY		STRAND:2352:2365;STRAND:2370:2375;TURN:2384:2386;STRAND:2388:2392;TURN:2393:2395;STRAND:2403:2408;TURN:2410:2412;STRAND:2417:2425;STRAND:2430:2433;STRAND:2435:2442;STRAND:2448:2459;STRAND:2466:2473				PIK3R1_N
14207	O75369	FLNB	[('GO:0030036-P:actin cytoskeleton organization'; ''); ('GO:0071346-P:cellular response to type II interferon'; ''); ('GO:0003382-P:epithelial cell morphogenesis'; ''); ('GO:0003334-P:keratinocyte development'; ''); ('GO:0007165-P:signal transduction'; ''); ('GO:0007519-P:skeletal muscle tissue development'; ''); ('GO:0003779-F:actin binding'; ''); ('GO:0051015-F:actin filament binding'; ''); ('GO:0045296-F:cadherin binding'; ''); ('GO:0042802-F:identical protein binding'; ''); ('GO:0003723-F:RNA binding'; ''); ('GO:0015629-C:actin cytoskeleton'; ''); ('GO:0005903-C:brush border'; ''); ('GO:0005938-C:cell cortex'; ''); ('GO:0005737-C:cytoplasm'; ''); ('GO:0005829-C:cytosol'; ''); ('GO:0070062-C:extracellular exosome'; ''); ('GO:0005925-C:focal adhesion'; ''); ('GO:0016020-C:membrane'; ''); ('GO:0043025-C:neuronal cell body'; ''); ('GO:0045335-C:phagocytic vesicle'; ''); ('GO:0005886-C:plasma membrane'; ''); ('GO:0001725-C:stress fiber'; ''); ('GO:0030018-C:Z disc'; '')]	2438	2502	KMDCQETPEGyKVMYTPMAP	SVTRSSTETCySAIPKASSD	63	YKVMYTPMAPGNYLISVKYGGPNHIVGSPFKAKVTGQRLVSPGSANETSSILVESVTRSSTETCY		STRAND:2448:2459;STRAND:2466:2473				PIK3R1_N
14209	O75369	FLNB	[('GO:0030036-P:actin cytoskeleton organization'; ''); ('GO:0071346-P:cellular response to type II interferon'; ''); ('GO:0003382-P:epithelial cell morphogenesis'; ''); ('GO:0003334-P:keratinocyte development'; ''); ('GO:0007165-P:signal transduction'; ''); ('GO:0007519-P:skeletal muscle tissue development'; ''); ('GO:0003779-F:actin binding'; ''); ('GO:0051015-F:actin filament binding'; ''); ('GO:0045296-F:cadherin binding'; ''); ('GO:0042802-F:identical protein binding'; ''); ('GO:0003723-F:RNA binding'; ''); ('GO:0015629-C:actin cytoskeleton'; ''); ('GO:0005903-C:brush border'; ''); ('GO:0005938-C:cell cortex'; ''); ('GO:0005737-C:cytoplasm'; ''); ('GO:0005829-C:cytosol'; ''); ('GO:0070062-C:extracellular exosome'; ''); ('GO:0005925-C:focal adhesion'; ''); ('GO:0016020-C:membrane'; ''); ('GO:0043025-C:neuronal cell body'; ''); ('GO:0045335-C:phagocytic vesicle'; ''); ('GO:0005886-C:plasma membrane'; ''); ('GO:0001725-C:stress fiber'; ''); ('GO:0030018-C:Z disc'; '')]	2450	2502	VMYTPMAPGNyLISVKYGGP	SVTRSSTETCySAIPKASSD	51	YLISVKYGGPNHIVGSPFKAKVTGQRLVSPGSANETSSILVESVTRSSTETCY		STRAND:2466:2473				PIK3R1_N
14211	O75369	FLNB	[('GO:0030036-P:actin cytoskeleton organization'; ''); ('GO:0071346-P:cellular response to type II interferon'; ''); ('GO:0003382-P:epithelial cell morphogenesis'; ''); ('GO:0003334-P:keratinocyte development'; ''); ('GO:0007165-P:signal transduction'; ''); ('GO:0007519-P:skeletal muscle tissue development'; ''); ('GO:0003779-F:actin binding'; ''); ('GO:0051015-F:actin filament binding'; ''); ('GO:0045296-F:cadherin binding'; ''); ('GO:0042802-F:identical protein binding'; ''); ('GO:0003723-F:RNA binding'; ''); ('GO:0015629-C:actin cytoskeleton'; ''); ('GO:0005903-C:brush border'; ''); ('GO:0005938-C:cell cortex'; ''); ('GO:0005737-C:cytoplasm'; ''); ('GO:0005829-C:cytosol'; ''); ('GO:0070062-C:extracellular exosome'; ''); ('GO:0005925-C:focal adhesion'; ''); ('GO:0016020-C:membrane'; ''); ('GO:0043025-C:neuronal cell body'; ''); ('GO:0045335-C:phagocytic vesicle'; ''); ('GO:0005886-C:plasma membrane'; ''); ('GO:0001725-C:stress fiber'; ''); ('GO:0030018-C:Z disc'; '')]	2502	2581	SVTRSSTETCySAIPKASSD	VTYVVKERGDyVLAVKWGEE	78	YSAIPKASSDASKVTSKGAGLSKAFVGQKSSFLVDCSKAGSNMLLIGVHGPTTPCEEVSMKHVGNQQYNVTYVVKERGDY		TURN:2512:2514;STRAND:2516:2519;HELIX:2520:2523;STRAND:2531:2536;TURN:2538:2540;STRAND:2545:2547;STRAND:2557:2565;STRAND:2568:2574			PIK3R1_N
14212	Q13347	EIF3I	[('GO:0002183-P:cytoplasmic translational initiation'; ''); ('GO:0001732-P:formation of cytoplasmic translation initiation complex'; ''); ('GO:0006413-P:translational initiation'; ''); ('GO:0003723-F:RNA binding'; ''); ('GO:0003743-F:translation initiation factor activity'; ''); ('GO:0005829-C:cytosol'; ''); ('GO:0016282-C:eukaryotic 43S preinitiation complex'; ''); ('GO:0033290-C:eukaryotic 48S preinitiation complex'; ''); ('GO:0005852-C:eukaryotic translation initiation factor 3 complex'; ''); ('GO:0071541-C:eukaryotic translation initiation factor 3 complex; eIF3m'; ''); ('GO:0070062-C:extracellular exosome'; ''); ('GO:0045202-C:synapse'; '')]	139	241	DPSQIDNNEPyMKIPCNDSK	PVNSAALSPNyDHVVLGGGQ	101	YMKIPCNDSKITSAVWGPLGECIIAGHESGELNQYSAKSGEVLVNVKEHSRQINDIQLSRDMTMFVTASKDNTAKLFDSTTLEHQKTFRTERPVNSAALSPNY
14216	Q13347	EIF3I	[('GO:0002183-P:cytoplasmic translational initiation'; ''); ('GO:0001732-P:formation of cytoplasmic translation initiation complex'; ''); ('GO:0006413-P:translational initiation'; ''); ('GO:0003723-F:RNA binding'; ''); ('GO:0003743-F:translation initiation factor activity'; ''); ('GO:0005829-C:cytosol'; ''); ('GO:0016282-C:eukaryotic 43S preinitiation complex'; ''); ('GO:0033290-C:eukaryotic 48S preinitiation complex'; ''); ('GO:0005852-C:eukaryotic translation initiation factor 3 complex'; ''); ('GO:0071541-C:eukaryotic translation initiation factor 3 complex; eIF3m'; ''); ('GO:0070062-C:extracellular exosome'; ''); ('GO:0045202-C:synapse'; '')]	241	300	PVNSAALSPNyDHVVLGGGQ	SVAFHPDGKSySSGGEDGYV	58	YDHVVLGGGQEAMDVTTTSTRIGKFEARFFHLAFEEEFGRVKGHFGPINSVAFHPDGKSY
14217	Q13347	EIF3I	[('GO:0002183-P:cytoplasmic translational initiation'; ''); ('GO:0001732-P:formation of cytoplasmic translation initiation complex'; ''); ('GO:0006413-P:translational initiation'; ''); ('GO:0003723-F:RNA binding'; ''); ('GO:0003743-F:translation initiation factor activity'; ''); ('GO:0005829-C:cytosol'; ''); ('GO:0016282-C:eukaryotic 43S preinitiation complex'; ''); ('GO:0033290-C:eukaryotic 48S preinitiation complex'; ''); ('GO:0005852-C:eukaryotic translation initiation factor 3 complex'; ''); ('GO:0071541-C:eukaryotic translation initiation factor 3 complex; eIF3m'; ''); ('GO:0070062-C:extracellular exosome'; ''); ('GO:0045202-C:synapse'; '')]	241	308	PVNSAALSPNyDHVVLGGGQ	KSYSSGGEDGyVRIHYFDPQ	66	YDHVVLGGGQEAMDVTTTSTRIGKFEARFFHLAFEEEFGRVKGHFGPINSVAFHPDGKSYSSGGEDGY
14218	Q13347	EIF3I	[('GO:0002183-P:cytoplasmic translational initiation'; ''); ('GO:0001732-P:formation of cytoplasmic translation initiation complex'; ''); ('GO:0006413-P:translational initiation'; ''); ('GO:0003723-F:RNA binding'; ''); ('GO:0003743-F:translation initiation factor activity'; ''); ('GO:0005829-C:cytosol'; ''); ('GO:0016282-C:eukaryotic 43S preinitiation complex'; ''); ('GO:0033290-C:eukaryotic 48S preinitiation complex'; ''); ('GO:0005852-C:eukaryotic translation initiation factor 3 complex'; ''); ('GO:0071541-C:eukaryotic translation initiation factor 3 complex; eIF3m'; ''); ('GO:0070062-C:extracellular exosome'; ''); ('GO:0045202-C:synapse'; '')]	241	318	PVNSAALSPNyDHVVLGGGQ	YVRIHYFDPQyFEFEFEA	76	YDHVVLGGGQEAMDVTTTSTRIGKFEARFFHLAFEEEFGRVKGHFGPINSVAFHPDGKSYSSGGEDGYVRIHYFDPQY
14224	Q9NQ75	CASS4	[('GO:0007155-P:cell adhesion'; ''); ('GO:0016477-P:cell migration'; ''); ('GO:0007169-P:cell surface receptor protein tyrosine kinase signaling pathway'; ''); ('GO:0030335-P:positive regulation of cell migration'; ''); ('GO:0051897-P:positive regulation of phosphatidylinositol 3-kinase/protein kinase B signal transduction'; ''); ('GO:0061098-P:positive regulation of protein tyrosine kinase activity'; ''); ('GO:1900026-P:positive regulation of substrate adhesion-dependent cell spreading'; ''); ('GO:1990782-F:protein tyrosine kinase binding'; ''); ('GO:0005737-C:cytoplasm'; ''); ('GO:0005856-C:cytoskeleton'; ''); ('GO:0005925-C:focal adhesion'; '')]	98	131	EEAPASSEETyQVPTLPRPP	EGPQPPTAQVyEFPDPPTSA	32	YQVPTLPRPPTPGPVYEQMRSWAEGPQPPTAQVY						PIK3R1_N;PIK3R2_N
14225	Q9NQ75	CASS4	[('GO:0007155-P:cell adhesion'; ''); ('GO:0016477-P:cell migration'; ''); ('GO:0007169-P:cell surface receptor protein tyrosine kinase signaling pathway'; ''); ('GO:0030335-P:positive regulation of cell migration'; ''); ('GO:0051897-P:positive regulation of phosphatidylinositol 3-kinase/protein kinase B signal transduction'; ''); ('GO:0061098-P:positive regulation of protein tyrosine kinase activity'; ''); ('GO:1900026-P:positive regulation of substrate adhesion-dependent cell spreading'; ''); ('GO:1990782-F:protein tyrosine kinase binding'; ''); ('GO:0005737-C:cytoplasm'; ''); ('GO:0005856-C:cytoskeleton'; ''); ('GO:0005925-C:focal adhesion'; '')]	98	174	EEAPASSEETyQVPTLPRPP	ASLPTLPSQVyDVPTQHRGP	75	YQVPTLPRPPTPGPVYEQMRSWAEGPQPPTAQVYEFPDPPTSARIICEKTLSFPKQAILTLPRPVRASLPTLPSQVY						PIK3R1_N;PTPN6_C
14226	Q9NQ75	CASS4	[('GO:0007155-P:cell adhesion'; ''); ('GO:0016477-P:cell migration'; ''); ('GO:0007169-P:cell surface receptor protein tyrosine kinase signaling pathway'; ''); ('GO:0030335-P:positive regulation of cell migration'; ''); ('GO:0051897-P:positive regulation of phosphatidylinositol 3-kinase/protein kinase B signal transduction'; ''); ('GO:0061098-P:positive regulation of protein tyrosine kinase activity'; ''); ('GO:1900026-P:positive regulation of substrate adhesion-dependent cell spreading'; ''); ('GO:1990782-F:protein tyrosine kinase binding'; ''); ('GO:0005737-C:cytoplasm'; ''); ('GO:0005856-C:cytoskeleton'; ''); ('GO:0005925-C:focal adhesion'; '')]	98	195	EEAPASSEETyQVPTLPRPP	VLKEPEKQQLyDIPASPKKA	96	YQVPTLPRPPTPGPVYEQMRSWAEGPQPPTAQVYEFPDPPTSARIICEKTLSFPKQAILTLPRPVRASLPTLPSQVYDVPTQHRGPVVLKEPEKQQLY
14227	Q9NQ75	CASS4	[('GO:0007155-P:cell adhesion'; ''); ('GO:0016477-P:cell migration'; ''); ('GO:0007169-P:cell surface receptor protein tyrosine kinase signaling pathway'; ''); ('GO:0030335-P:positive regulation of cell migration'; ''); ('GO:0051897-P:positive regulation of phosphatidylinositol 3-kinase/protein kinase B signal transduction'; ''); ('GO:0061098-P:positive regulation of protein tyrosine kinase activity'; ''); ('GO:1900026-P:positive regulation of substrate adhesion-dependent cell spreading'; ''); ('GO:1990782-F:protein tyrosine kinase binding'; ''); ('GO:0005737-C:cytoplasm'; ''); ('GO:0005856-C:cytoskeleton'; ''); ('GO:0005925-C:focal adhesion'; '')]	98	231	EEAPASSEETyQVPTLPRPP	ISVTTLRRGGySTLPNPQKS	132	YQVPTLPRPPTPGPVYEQMRSWAEGPQPPTAQVYEFPDPPTSARIICEKTLSFPKQAILTLPRPVRASLPTLPSQVYDVPTQHRGPVVLKEPEKQQLYDIPASPKKAGLHPPDSQASGQGVPLISVTTLRRGGY						PTPN6_C
14228	Q9NQ75	CASS4	[('GO:0007155-P:cell adhesion'; ''); ('GO:0016477-P:cell migration'; ''); ('GO:0007169-P:cell surface receptor protein tyrosine kinase signaling pathway'; ''); ('GO:0030335-P:positive regulation of cell migration'; ''); ('GO:0051897-P:positive regulation of phosphatidylinositol 3-kinase/protein kinase B signal transduction'; ''); ('GO:0061098-P:positive regulation of protein tyrosine kinase activity'; ''); ('GO:1900026-P:positive regulation of substrate adhesion-dependent cell spreading'; ''); ('GO:1990782-F:protein tyrosine kinase binding'; ''); ('GO:0005737-C:cytoplasm'; ''); ('GO:0005856-C:cytoskeleton'; ''); ('GO:0005925-C:focal adhesion'; '')]	98	244	EEAPASSEETyQVPTLPRPP	LPNPQKSEWIyDTPVSPGKA	145	YQVPTLPRPPTPGPVYEQMRSWAEGPQPPTAQVYEFPDPPTSARIICEKTLSFPKQAILTLPRPVRASLPTLPSQVYDVPTQHRGPVVLKEPEKQQLYDIPASPKKAGLHPPDSQASGQGVPLISVTTLRRGGYSTLPNPQKSEWIY
14229	Q9NQ75	CASS4	[('GO:0007155-P:cell adhesion'; ''); ('GO:0016477-P:cell migration'; ''); ('GO:0007169-P:cell surface receptor protein tyrosine kinase signaling pathway'; ''); ('GO:0030335-P:positive regulation of cell migration'; ''); ('GO:0051897-P:positive regulation of phosphatidylinositol 3-kinase/protein kinase B signal transduction'; ''); ('GO:0061098-P:positive regulation of protein tyrosine kinase activity'; ''); ('GO:1900026-P:positive regulation of substrate adhesion-dependent cell spreading'; ''); ('GO:1990782-F:protein tyrosine kinase binding'; ''); ('GO:0005737-C:cytoplasm'; ''); ('GO:0005856-C:cytoskeleton'; ''); ('GO:0005925-C:focal adhesion'; '')]	98	280	EEAPASSEETyQVPTLPRPP	HALPSSSSTFyNPPSGRSRS	181	YQVPTLPRPPTPGPVYEQMRSWAEGPQPPTAQVYEFPDPPTSARIICEKTLSFPKQAILTLPRPVRASLPTLPSQVYDVPTQHRGPVVLKEPEKQQLYDIPASPKKAGLHPPDSQASGQGVPLISVTTLRRGGYSTLPNPQKSEWIYDTPVSPGKASVRNTPLTSFAEESRPHALPSSSSTFY
14230	Q9NQ75	CASS4	[('GO:0007155-P:cell adhesion'; ''); ('GO:0016477-P:cell migration'; ''); ('GO:0007169-P:cell surface receptor protein tyrosine kinase signaling pathway'; ''); ('GO:0030335-P:positive regulation of cell migration'; ''); ('GO:0051897-P:positive regulation of phosphatidylinositol 3-kinase/protein kinase B signal transduction'; ''); ('GO:0061098-P:positive regulation of protein tyrosine kinase activity'; ''); ('GO:1900026-P:positive regulation of substrate adhesion-dependent cell spreading'; ''); ('GO:1990782-F:protein tyrosine kinase binding'; ''); ('GO:0005737-C:cytoplasm'; ''); ('GO:0005856-C:cytoskeleton'; ''); ('GO:0005925-C:focal adhesion'; '')]	98	312	EEAPASSEETyQVPTLPRPP	KKLSLPEIPSyGFLVPRGTF	213	YQVPTLPRPPTPGPVYEQMRSWAEGPQPPTAQVYEFPDPPTSARIICEKTLSFPKQAILTLPRPVRASLPTLPSQVYDVPTQHRGPVVLKEPEKQQLYDIPASPKKAGLHPPDSQASGQGVPLISVTTLRRGGYSTLPNPQKSEWIYDTPVSPGKASVRNTPLTSFAEESRPHALPSSSSTFYNPPSGRSRSLTPQLNNNVPMQKKLSLPEIPSY	Disordered:262:295;Polar residues:273:295					PTPN6_C
14231	Q9NQ75	CASS4	[('GO:0007155-P:cell adhesion'; ''); ('GO:0016477-P:cell migration'; ''); ('GO:0007169-P:cell surface receptor protein tyrosine kinase signaling pathway'; ''); ('GO:0030335-P:positive regulation of cell migration'; ''); ('GO:0051897-P:positive regulation of phosphatidylinositol 3-kinase/protein kinase B signal transduction'; ''); ('GO:0061098-P:positive regulation of protein tyrosine kinase activity'; ''); ('GO:1900026-P:positive regulation of substrate adhesion-dependent cell spreading'; ''); ('GO:1990782-F:protein tyrosine kinase binding'; ''); ('GO:0005737-C:cytoplasm'; ''); ('GO:0005856-C:cytoskeleton'; ''); ('GO:0005925-C:focal adhesion'; '')]	98	329	EEAPASSEETyQVPTLPRPP	GTFPLDEDVSyKVPSSFLIP	230	YQVPTLPRPPTPGPVYEQMRSWAEGPQPPTAQVYEFPDPPTSARIICEKTLSFPKQAILTLPRPVRASLPTLPSQVYDVPTQHRGPVVLKEPEKQQLYDIPASPKKAGLHPPDSQASGQGVPLISVTTLRRGGYSTLPNPQKSEWIYDTPVSPGKASVRNTPLTSFAEESRPHALPSSSSTFYNPPSGRSRSLTPQLNNNVPMQKKLSLPEIPSYGFLVPRGTFPLDEDVSY	Disordered:262:295;Polar residues:273:295
14232	Q9NQ75	CASS4	[('GO:0007155-P:cell adhesion'; ''); ('GO:0016477-P:cell migration'; ''); ('GO:0007169-P:cell surface receptor protein tyrosine kinase signaling pathway'; ''); ('GO:0030335-P:positive regulation of cell migration'; ''); ('GO:0051897-P:positive regulation of phosphatidylinositol 3-kinase/protein kinase B signal transduction'; ''); ('GO:0061098-P:positive regulation of protein tyrosine kinase activity'; ''); ('GO:1900026-P:positive regulation of substrate adhesion-dependent cell spreading'; ''); ('GO:1990782-F:protein tyrosine kinase binding'; ''); ('GO:0005737-C:cytoplasm'; ''); ('GO:0005856-C:cytoskeleton'; ''); ('GO:0005925-C:focal adhesion'; '')]	98	350	EEAPASSEETyQVPTLPRPP	VEQQNTKPNIyDIPKATSSV	251	YQVPTLPRPPTPGPVYEQMRSWAEGPQPPTAQVYEFPDPPTSARIICEKTLSFPKQAILTLPRPVRASLPTLPSQVYDVPTQHRGPVVLKEPEKQQLYDIPASPKKAGLHPPDSQASGQGVPLISVTTLRRGGYSTLPNPQKSEWIYDTPVSPGKASVRNTPLTSFAEESRPHALPSSSSTFYNPPSGRSRSLTPQLNNNVPMQKKLSLPEIPSYGFLVPRGTFPLDEDVSYKVPSSFLIPRVEQQNTKPNIY	Disordered:262:295;Polar residues:273:295
14233	Q9NQ75	CASS4	[('GO:0007155-P:cell adhesion'; ''); ('GO:0016477-P:cell migration'; ''); ('GO:0007169-P:cell surface receptor protein tyrosine kinase signaling pathway'; ''); ('GO:0030335-P:positive regulation of cell migration'; ''); ('GO:0051897-P:positive regulation of phosphatidylinositol 3-kinase/protein kinase B signal transduction'; ''); ('GO:0061098-P:positive regulation of protein tyrosine kinase activity'; ''); ('GO:1900026-P:positive regulation of substrate adhesion-dependent cell spreading'; ''); ('GO:1990782-F:protein tyrosine kinase binding'; ''); ('GO:0005737-C:cytoplasm'; ''); ('GO:0005856-C:cytoskeleton'; ''); ('GO:0005925-C:focal adhesion'; '')]	113	131	LPRPPTPGPVyEQMRSWAEG	EGPQPPTAQVyEFPDPPTSA	17	YEQMRSWAEGPQPPTAQVY						PIK3R1_N;PIK3R2_N
14234	Q9NQ75	CASS4	[('GO:0007155-P:cell adhesion'; ''); ('GO:0016477-P:cell migration'; ''); ('GO:0007169-P:cell surface receptor protein tyrosine kinase signaling pathway'; ''); ('GO:0030335-P:positive regulation of cell migration'; ''); ('GO:0051897-P:positive regulation of phosphatidylinositol 3-kinase/protein kinase B signal transduction'; ''); ('GO:0061098-P:positive regulation of protein tyrosine kinase activity'; ''); ('GO:1900026-P:positive regulation of substrate adhesion-dependent cell spreading'; ''); ('GO:1990782-F:protein tyrosine kinase binding'; ''); ('GO:0005737-C:cytoplasm'; ''); ('GO:0005856-C:cytoskeleton'; ''); ('GO:0005925-C:focal adhesion'; '')]	113	174	LPRPPTPGPVyEQMRSWAEG	ASLPTLPSQVyDVPTQHRGP	60	YEQMRSWAEGPQPPTAQVYEFPDPPTSARIICEKTLSFPKQAILTLPRPVRASLPTLPSQVY						PIK3R1_N;PTPN6_C
14235	Q9NQ75	CASS4	[('GO:0007155-P:cell adhesion'; ''); ('GO:0016477-P:cell migration'; ''); ('GO:0007169-P:cell surface receptor protein tyrosine kinase signaling pathway'; ''); ('GO:0030335-P:positive regulation of cell migration'; ''); ('GO:0051897-P:positive regulation of phosphatidylinositol 3-kinase/protein kinase B signal transduction'; ''); ('GO:0061098-P:positive regulation of protein tyrosine kinase activity'; ''); ('GO:1900026-P:positive regulation of substrate adhesion-dependent cell spreading'; ''); ('GO:1990782-F:protein tyrosine kinase binding'; ''); ('GO:0005737-C:cytoplasm'; ''); ('GO:0005856-C:cytoskeleton'; ''); ('GO:0005925-C:focal adhesion'; '')]	113	195	LPRPPTPGPVyEQMRSWAEG	VLKEPEKQQLyDIPASPKKA	81	YEQMRSWAEGPQPPTAQVYEFPDPPTSARIICEKTLSFPKQAILTLPRPVRASLPTLPSQVYDVPTQHRGPVVLKEPEKQQLY
14236	Q9NQ75	CASS4	[('GO:0007155-P:cell adhesion'; ''); ('GO:0016477-P:cell migration'; ''); ('GO:0007169-P:cell surface receptor protein tyrosine kinase signaling pathway'; ''); ('GO:0030335-P:positive regulation of cell migration'; ''); ('GO:0051897-P:positive regulation of phosphatidylinositol 3-kinase/protein kinase B signal transduction'; ''); ('GO:0061098-P:positive regulation of protein tyrosine kinase activity'; ''); ('GO:1900026-P:positive regulation of substrate adhesion-dependent cell spreading'; ''); ('GO:1990782-F:protein tyrosine kinase binding'; ''); ('GO:0005737-C:cytoplasm'; ''); ('GO:0005856-C:cytoskeleton'; ''); ('GO:0005925-C:focal adhesion'; '')]	113	231	LPRPPTPGPVyEQMRSWAEG	ISVTTLRRGGySTLPNPQKS	117	YEQMRSWAEGPQPPTAQVYEFPDPPTSARIICEKTLSFPKQAILTLPRPVRASLPTLPSQVYDVPTQHRGPVVLKEPEKQQLYDIPASPKKAGLHPPDSQASGQGVPLISVTTLRRGGY						PTPN6_C
14237	Q9NQ75	CASS4	[('GO:0007155-P:cell adhesion'; ''); ('GO:0016477-P:cell migration'; ''); ('GO:0007169-P:cell surface receptor protein tyrosine kinase signaling pathway'; ''); ('GO:0030335-P:positive regulation of cell migration'; ''); ('GO:0051897-P:positive regulation of phosphatidylinositol 3-kinase/protein kinase B signal transduction'; ''); ('GO:0061098-P:positive regulation of protein tyrosine kinase activity'; ''); ('GO:1900026-P:positive regulation of substrate adhesion-dependent cell spreading'; ''); ('GO:1990782-F:protein tyrosine kinase binding'; ''); ('GO:0005737-C:cytoplasm'; ''); ('GO:0005856-C:cytoskeleton'; ''); ('GO:0005925-C:focal adhesion'; '')]	113	244	LPRPPTPGPVyEQMRSWAEG	LPNPQKSEWIyDTPVSPGKA	130	YEQMRSWAEGPQPPTAQVYEFPDPPTSARIICEKTLSFPKQAILTLPRPVRASLPTLPSQVYDVPTQHRGPVVLKEPEKQQLYDIPASPKKAGLHPPDSQASGQGVPLISVTTLRRGGYSTLPNPQKSEWIY
14238	Q9NQ75	CASS4	[('GO:0007155-P:cell adhesion'; ''); ('GO:0016477-P:cell migration'; ''); ('GO:0007169-P:cell surface receptor protein tyrosine kinase signaling pathway'; ''); ('GO:0030335-P:positive regulation of cell migration'; ''); ('GO:0051897-P:positive regulation of phosphatidylinositol 3-kinase/protein kinase B signal transduction'; ''); ('GO:0061098-P:positive regulation of protein tyrosine kinase activity'; ''); ('GO:1900026-P:positive regulation of substrate adhesion-dependent cell spreading'; ''); ('GO:1990782-F:protein tyrosine kinase binding'; ''); ('GO:0005737-C:cytoplasm'; ''); ('GO:0005856-C:cytoskeleton'; ''); ('GO:0005925-C:focal adhesion'; '')]	113	280	LPRPPTPGPVyEQMRSWAEG	HALPSSSSTFyNPPSGRSRS	166	YEQMRSWAEGPQPPTAQVYEFPDPPTSARIICEKTLSFPKQAILTLPRPVRASLPTLPSQVYDVPTQHRGPVVLKEPEKQQLYDIPASPKKAGLHPPDSQASGQGVPLISVTTLRRGGYSTLPNPQKSEWIYDTPVSPGKASVRNTPLTSFAEESRPHALPSSSSTFY
14239	Q9NQ75	CASS4	[('GO:0007155-P:cell adhesion'; ''); ('GO:0016477-P:cell migration'; ''); ('GO:0007169-P:cell surface receptor protein tyrosine kinase signaling pathway'; ''); ('GO:0030335-P:positive regulation of cell migration'; ''); ('GO:0051897-P:positive regulation of phosphatidylinositol 3-kinase/protein kinase B signal transduction'; ''); ('GO:0061098-P:positive regulation of protein tyrosine kinase activity'; ''); ('GO:1900026-P:positive regulation of substrate adhesion-dependent cell spreading'; ''); ('GO:1990782-F:protein tyrosine kinase binding'; ''); ('GO:0005737-C:cytoplasm'; ''); ('GO:0005856-C:cytoskeleton'; ''); ('GO:0005925-C:focal adhesion'; '')]	113	312	LPRPPTPGPVyEQMRSWAEG	KKLSLPEIPSyGFLVPRGTF	198	YEQMRSWAEGPQPPTAQVYEFPDPPTSARIICEKTLSFPKQAILTLPRPVRASLPTLPSQVYDVPTQHRGPVVLKEPEKQQLYDIPASPKKAGLHPPDSQASGQGVPLISVTTLRRGGYSTLPNPQKSEWIYDTPVSPGKASVRNTPLTSFAEESRPHALPSSSSTFYNPPSGRSRSLTPQLNNNVPMQKKLSLPEIPSY	Disordered:262:295;Polar residues:273:295					PTPN6_C
14240	Q9NQ75	CASS4	[('GO:0007155-P:cell adhesion'; ''); ('GO:0016477-P:cell migration'; ''); ('GO:0007169-P:cell surface receptor protein tyrosine kinase signaling pathway'; ''); ('GO:0030335-P:positive regulation of cell migration'; ''); ('GO:0051897-P:positive regulation of phosphatidylinositol 3-kinase/protein kinase B signal transduction'; ''); ('GO:0061098-P:positive regulation of protein tyrosine kinase activity'; ''); ('GO:1900026-P:positive regulation of substrate adhesion-dependent cell spreading'; ''); ('GO:1990782-F:protein tyrosine kinase binding'; ''); ('GO:0005737-C:cytoplasm'; ''); ('GO:0005856-C:cytoskeleton'; ''); ('GO:0005925-C:focal adhesion'; '')]	113	329	LPRPPTPGPVyEQMRSWAEG	GTFPLDEDVSyKVPSSFLIP	215	YEQMRSWAEGPQPPTAQVYEFPDPPTSARIICEKTLSFPKQAILTLPRPVRASLPTLPSQVYDVPTQHRGPVVLKEPEKQQLYDIPASPKKAGLHPPDSQASGQGVPLISVTTLRRGGYSTLPNPQKSEWIYDTPVSPGKASVRNTPLTSFAEESRPHALPSSSSTFYNPPSGRSRSLTPQLNNNVPMQKKLSLPEIPSYGFLVPRGTFPLDEDVSY	Disordered:262:295;Polar residues:273:295
14241	Q9NQ75	CASS4	[('GO:0007155-P:cell adhesion'; ''); ('GO:0016477-P:cell migration'; ''); ('GO:0007169-P:cell surface receptor protein tyrosine kinase signaling pathway'; ''); ('GO:0030335-P:positive regulation of cell migration'; ''); ('GO:0051897-P:positive regulation of phosphatidylinositol 3-kinase/protein kinase B signal transduction'; ''); ('GO:0061098-P:positive regulation of protein tyrosine kinase activity'; ''); ('GO:1900026-P:positive regulation of substrate adhesion-dependent cell spreading'; ''); ('GO:1990782-F:protein tyrosine kinase binding'; ''); ('GO:0005737-C:cytoplasm'; ''); ('GO:0005856-C:cytoskeleton'; ''); ('GO:0005925-C:focal adhesion'; '')]	113	350	LPRPPTPGPVyEQMRSWAEG	VEQQNTKPNIyDIPKATSSV	236	YEQMRSWAEGPQPPTAQVYEFPDPPTSARIICEKTLSFPKQAILTLPRPVRASLPTLPSQVYDVPTQHRGPVVLKEPEKQQLYDIPASPKKAGLHPPDSQASGQGVPLISVTTLRRGGYSTLPNPQKSEWIYDTPVSPGKASVRNTPLTSFAEESRPHALPSSSSTFYNPPSGRSRSLTPQLNNNVPMQKKLSLPEIPSYGFLVPRGTFPLDEDVSYKVPSSFLIPRVEQQNTKPNIY	Disordered:262:295;Polar residues:273:295
14242	Q9NQ75	CASS4	[('GO:0007155-P:cell adhesion'; ''); ('GO:0016477-P:cell migration'; ''); ('GO:0007169-P:cell surface receptor protein tyrosine kinase signaling pathway'; ''); ('GO:0030335-P:positive regulation of cell migration'; ''); ('GO:0051897-P:positive regulation of phosphatidylinositol 3-kinase/protein kinase B signal transduction'; ''); ('GO:0061098-P:positive regulation of protein tyrosine kinase activity'; ''); ('GO:1900026-P:positive regulation of substrate adhesion-dependent cell spreading'; ''); ('GO:1990782-F:protein tyrosine kinase binding'; ''); ('GO:0005737-C:cytoplasm'; ''); ('GO:0005856-C:cytoskeleton'; ''); ('GO:0005925-C:focal adhesion'; '')]	131	174	EGPQPPTAQVyEFPDPPTSA	ASLPTLPSQVyDVPTQHRGP	42	YEFPDPPTSARIICEKTLSFPKQAILTLPRPVRASLPTLPSQVY					PIK3R1_N;PIK3R2_N	PIK3R1_N;PTPN6_C
14243	Q9NQ75	CASS4	[('GO:0007155-P:cell adhesion'; ''); ('GO:0016477-P:cell migration'; ''); ('GO:0007169-P:cell surface receptor protein tyrosine kinase signaling pathway'; ''); ('GO:0030335-P:positive regulation of cell migration'; ''); ('GO:0051897-P:positive regulation of phosphatidylinositol 3-kinase/protein kinase B signal transduction'; ''); ('GO:0061098-P:positive regulation of protein tyrosine kinase activity'; ''); ('GO:1900026-P:positive regulation of substrate adhesion-dependent cell spreading'; ''); ('GO:1990782-F:protein tyrosine kinase binding'; ''); ('GO:0005737-C:cytoplasm'; ''); ('GO:0005856-C:cytoskeleton'; ''); ('GO:0005925-C:focal adhesion'; '')]	131	195	EGPQPPTAQVyEFPDPPTSA	VLKEPEKQQLyDIPASPKKA	63	YEFPDPPTSARIICEKTLSFPKQAILTLPRPVRASLPTLPSQVYDVPTQHRGPVVLKEPEKQQLY					PIK3R1_N;PIK3R2_N
14244	Q9NQ75	CASS4	[('GO:0007155-P:cell adhesion'; ''); ('GO:0016477-P:cell migration'; ''); ('GO:0007169-P:cell surface receptor protein tyrosine kinase signaling pathway'; ''); ('GO:0030335-P:positive regulation of cell migration'; ''); ('GO:0051897-P:positive regulation of phosphatidylinositol 3-kinase/protein kinase B signal transduction'; ''); ('GO:0061098-P:positive regulation of protein tyrosine kinase activity'; ''); ('GO:1900026-P:positive regulation of substrate adhesion-dependent cell spreading'; ''); ('GO:1990782-F:protein tyrosine kinase binding'; ''); ('GO:0005737-C:cytoplasm'; ''); ('GO:0005856-C:cytoskeleton'; ''); ('GO:0005925-C:focal adhesion'; '')]	131	231	EGPQPPTAQVyEFPDPPTSA	ISVTTLRRGGySTLPNPQKS	99	YEFPDPPTSARIICEKTLSFPKQAILTLPRPVRASLPTLPSQVYDVPTQHRGPVVLKEPEKQQLYDIPASPKKAGLHPPDSQASGQGVPLISVTTLRRGGY					PIK3R1_N;PIK3R2_N	PTPN6_C
14245	Q9NQ75	CASS4	[('GO:0007155-P:cell adhesion'; ''); ('GO:0016477-P:cell migration'; ''); ('GO:0007169-P:cell surface receptor protein tyrosine kinase signaling pathway'; ''); ('GO:0030335-P:positive regulation of cell migration'; ''); ('GO:0051897-P:positive regulation of phosphatidylinositol 3-kinase/protein kinase B signal transduction'; ''); ('GO:0061098-P:positive regulation of protein tyrosine kinase activity'; ''); ('GO:1900026-P:positive regulation of substrate adhesion-dependent cell spreading'; ''); ('GO:1990782-F:protein tyrosine kinase binding'; ''); ('GO:0005737-C:cytoplasm'; ''); ('GO:0005856-C:cytoskeleton'; ''); ('GO:0005925-C:focal adhesion'; '')]	131	244	EGPQPPTAQVyEFPDPPTSA	LPNPQKSEWIyDTPVSPGKA	112	YEFPDPPTSARIICEKTLSFPKQAILTLPRPVRASLPTLPSQVYDVPTQHRGPVVLKEPEKQQLYDIPASPKKAGLHPPDSQASGQGVPLISVTTLRRGGYSTLPNPQKSEWIY					PIK3R1_N;PIK3R2_N
14246	Q9NQ75	CASS4	[('GO:0007155-P:cell adhesion'; ''); ('GO:0016477-P:cell migration'; ''); ('GO:0007169-P:cell surface receptor protein tyrosine kinase signaling pathway'; ''); ('GO:0030335-P:positive regulation of cell migration'; ''); ('GO:0051897-P:positive regulation of phosphatidylinositol 3-kinase/protein kinase B signal transduction'; ''); ('GO:0061098-P:positive regulation of protein tyrosine kinase activity'; ''); ('GO:1900026-P:positive regulation of substrate adhesion-dependent cell spreading'; ''); ('GO:1990782-F:protein tyrosine kinase binding'; ''); ('GO:0005737-C:cytoplasm'; ''); ('GO:0005856-C:cytoskeleton'; ''); ('GO:0005925-C:focal adhesion'; '')]	131	280	EGPQPPTAQVyEFPDPPTSA	HALPSSSSTFyNPPSGRSRS	148	YEFPDPPTSARIICEKTLSFPKQAILTLPRPVRASLPTLPSQVYDVPTQHRGPVVLKEPEKQQLYDIPASPKKAGLHPPDSQASGQGVPLISVTTLRRGGYSTLPNPQKSEWIYDTPVSPGKASVRNTPLTSFAEESRPHALPSSSSTFY					PIK3R1_N;PIK3R2_N
14247	Q9NQ75	CASS4	[('GO:0007155-P:cell adhesion'; ''); ('GO:0016477-P:cell migration'; ''); ('GO:0007169-P:cell surface receptor protein tyrosine kinase signaling pathway'; ''); ('GO:0030335-P:positive regulation of cell migration'; ''); ('GO:0051897-P:positive regulation of phosphatidylinositol 3-kinase/protein kinase B signal transduction'; ''); ('GO:0061098-P:positive regulation of protein tyrosine kinase activity'; ''); ('GO:1900026-P:positive regulation of substrate adhesion-dependent cell spreading'; ''); ('GO:1990782-F:protein tyrosine kinase binding'; ''); ('GO:0005737-C:cytoplasm'; ''); ('GO:0005856-C:cytoskeleton'; ''); ('GO:0005925-C:focal adhesion'; '')]	131	312	EGPQPPTAQVyEFPDPPTSA	KKLSLPEIPSyGFLVPRGTF	180	YEFPDPPTSARIICEKTLSFPKQAILTLPRPVRASLPTLPSQVYDVPTQHRGPVVLKEPEKQQLYDIPASPKKAGLHPPDSQASGQGVPLISVTTLRRGGYSTLPNPQKSEWIYDTPVSPGKASVRNTPLTSFAEESRPHALPSSSSTFYNPPSGRSRSLTPQLNNNVPMQKKLSLPEIPSY	Disordered:262:295;Polar residues:273:295				PIK3R1_N;PIK3R2_N	PTPN6_C
14248	Q9NQ75	CASS4	[('GO:0007155-P:cell adhesion'; ''); ('GO:0016477-P:cell migration'; ''); ('GO:0007169-P:cell surface receptor protein tyrosine kinase signaling pathway'; ''); ('GO:0030335-P:positive regulation of cell migration'; ''); ('GO:0051897-P:positive regulation of phosphatidylinositol 3-kinase/protein kinase B signal transduction'; ''); ('GO:0061098-P:positive regulation of protein tyrosine kinase activity'; ''); ('GO:1900026-P:positive regulation of substrate adhesion-dependent cell spreading'; ''); ('GO:1990782-F:protein tyrosine kinase binding'; ''); ('GO:0005737-C:cytoplasm'; ''); ('GO:0005856-C:cytoskeleton'; ''); ('GO:0005925-C:focal adhesion'; '')]	131	329	EGPQPPTAQVyEFPDPPTSA	GTFPLDEDVSyKVPSSFLIP	197	YEFPDPPTSARIICEKTLSFPKQAILTLPRPVRASLPTLPSQVYDVPTQHRGPVVLKEPEKQQLYDIPASPKKAGLHPPDSQASGQGVPLISVTTLRRGGYSTLPNPQKSEWIYDTPVSPGKASVRNTPLTSFAEESRPHALPSSSSTFYNPPSGRSRSLTPQLNNNVPMQKKLSLPEIPSYGFLVPRGTFPLDEDVSY	Disordered:262:295;Polar residues:273:295				PIK3R1_N;PIK3R2_N
14249	Q9NQ75	CASS4	[('GO:0007155-P:cell adhesion'; ''); ('GO:0016477-P:cell migration'; ''); ('GO:0007169-P:cell surface receptor protein tyrosine kinase signaling pathway'; ''); ('GO:0030335-P:positive regulation of cell migration'; ''); ('GO:0051897-P:positive regulation of phosphatidylinositol 3-kinase/protein kinase B signal transduction'; ''); ('GO:0061098-P:positive regulation of protein tyrosine kinase activity'; ''); ('GO:1900026-P:positive regulation of substrate adhesion-dependent cell spreading'; ''); ('GO:1990782-F:protein tyrosine kinase binding'; ''); ('GO:0005737-C:cytoplasm'; ''); ('GO:0005856-C:cytoskeleton'; ''); ('GO:0005925-C:focal adhesion'; '')]	131	350	EGPQPPTAQVyEFPDPPTSA	VEQQNTKPNIyDIPKATSSV	218	YEFPDPPTSARIICEKTLSFPKQAILTLPRPVRASLPTLPSQVYDVPTQHRGPVVLKEPEKQQLYDIPASPKKAGLHPPDSQASGQGVPLISVTTLRRGGYSTLPNPQKSEWIYDTPVSPGKASVRNTPLTSFAEESRPHALPSSSSTFYNPPSGRSRSLTPQLNNNVPMQKKLSLPEIPSYGFLVPRGTFPLDEDVSYKVPSSFLIPRVEQQNTKPNIY	Disordered:262:295;Polar residues:273:295				PIK3R1_N;PIK3R2_N
14250	Q9NQ75	CASS4	[('GO:0007155-P:cell adhesion'; ''); ('GO:0016477-P:cell migration'; ''); ('GO:0007169-P:cell surface receptor protein tyrosine kinase signaling pathway'; ''); ('GO:0030335-P:positive regulation of cell migration'; ''); ('GO:0051897-P:positive regulation of phosphatidylinositol 3-kinase/protein kinase B signal transduction'; ''); ('GO:0061098-P:positive regulation of protein tyrosine kinase activity'; ''); ('GO:1900026-P:positive regulation of substrate adhesion-dependent cell spreading'; ''); ('GO:1990782-F:protein tyrosine kinase binding'; ''); ('GO:0005737-C:cytoplasm'; ''); ('GO:0005856-C:cytoskeleton'; ''); ('GO:0005925-C:focal adhesion'; '')]	174	195	ASLPTLPSQVyDVPTQHRGP	VLKEPEKQQLyDIPASPKKA	20	YDVPTQHRGPVVLKEPEKQQLY					PIK3R1_N;PTPN6_C
14251	Q9NQ75	CASS4	[('GO:0007155-P:cell adhesion'; ''); ('GO:0016477-P:cell migration'; ''); ('GO:0007169-P:cell surface receptor protein tyrosine kinase signaling pathway'; ''); ('GO:0030335-P:positive regulation of cell migration'; ''); ('GO:0051897-P:positive regulation of phosphatidylinositol 3-kinase/protein kinase B signal transduction'; ''); ('GO:0061098-P:positive regulation of protein tyrosine kinase activity'; ''); ('GO:1900026-P:positive regulation of substrate adhesion-dependent cell spreading'; ''); ('GO:1990782-F:protein tyrosine kinase binding'; ''); ('GO:0005737-C:cytoplasm'; ''); ('GO:0005856-C:cytoskeleton'; ''); ('GO:0005925-C:focal adhesion'; '')]	174	231	ASLPTLPSQVyDVPTQHRGP	ISVTTLRRGGySTLPNPQKS	56	YDVPTQHRGPVVLKEPEKQQLYDIPASPKKAGLHPPDSQASGQGVPLISVTTLRRGGY					PIK3R1_N;PTPN6_C	PTPN6_C
14252	Q9NQ75	CASS4	[('GO:0007155-P:cell adhesion'; ''); ('GO:0016477-P:cell migration'; ''); ('GO:0007169-P:cell surface receptor protein tyrosine kinase signaling pathway'; ''); ('GO:0030335-P:positive regulation of cell migration'; ''); ('GO:0051897-P:positive regulation of phosphatidylinositol 3-kinase/protein kinase B signal transduction'; ''); ('GO:0061098-P:positive regulation of protein tyrosine kinase activity'; ''); ('GO:1900026-P:positive regulation of substrate adhesion-dependent cell spreading'; ''); ('GO:1990782-F:protein tyrosine kinase binding'; ''); ('GO:0005737-C:cytoplasm'; ''); ('GO:0005856-C:cytoskeleton'; ''); ('GO:0005925-C:focal adhesion'; '')]	174	244	ASLPTLPSQVyDVPTQHRGP	LPNPQKSEWIyDTPVSPGKA	69	YDVPTQHRGPVVLKEPEKQQLYDIPASPKKAGLHPPDSQASGQGVPLISVTTLRRGGYSTLPNPQKSEWIY					PIK3R1_N;PTPN6_C
14253	Q9NQ75	CASS4	[('GO:0007155-P:cell adhesion'; ''); ('GO:0016477-P:cell migration'; ''); ('GO:0007169-P:cell surface receptor protein tyrosine kinase signaling pathway'; ''); ('GO:0030335-P:positive regulation of cell migration'; ''); ('GO:0051897-P:positive regulation of phosphatidylinositol 3-kinase/protein kinase B signal transduction'; ''); ('GO:0061098-P:positive regulation of protein tyrosine kinase activity'; ''); ('GO:1900026-P:positive regulation of substrate adhesion-dependent cell spreading'; ''); ('GO:1990782-F:protein tyrosine kinase binding'; ''); ('GO:0005737-C:cytoplasm'; ''); ('GO:0005856-C:cytoskeleton'; ''); ('GO:0005925-C:focal adhesion'; '')]	174	280	ASLPTLPSQVyDVPTQHRGP	HALPSSSSTFyNPPSGRSRS	105	YDVPTQHRGPVVLKEPEKQQLYDIPASPKKAGLHPPDSQASGQGVPLISVTTLRRGGYSTLPNPQKSEWIYDTPVSPGKASVRNTPLTSFAEESRPHALPSSSSTFY					PIK3R1_N;PTPN6_C
14254	Q9NQ75	CASS4	[('GO:0007155-P:cell adhesion'; ''); ('GO:0016477-P:cell migration'; ''); ('GO:0007169-P:cell surface receptor protein tyrosine kinase signaling pathway'; ''); ('GO:0030335-P:positive regulation of cell migration'; ''); ('GO:0051897-P:positive regulation of phosphatidylinositol 3-kinase/protein kinase B signal transduction'; ''); ('GO:0061098-P:positive regulation of protein tyrosine kinase activity'; ''); ('GO:1900026-P:positive regulation of substrate adhesion-dependent cell spreading'; ''); ('GO:1990782-F:protein tyrosine kinase binding'; ''); ('GO:0005737-C:cytoplasm'; ''); ('GO:0005856-C:cytoskeleton'; ''); ('GO:0005925-C:focal adhesion'; '')]	174	312	ASLPTLPSQVyDVPTQHRGP	KKLSLPEIPSyGFLVPRGTF	137	YDVPTQHRGPVVLKEPEKQQLYDIPASPKKAGLHPPDSQASGQGVPLISVTTLRRGGYSTLPNPQKSEWIYDTPVSPGKASVRNTPLTSFAEESRPHALPSSSSTFYNPPSGRSRSLTPQLNNNVPMQKKLSLPEIPSY	Disordered:262:295;Polar residues:273:295				PIK3R1_N;PTPN6_C	PTPN6_C
14255	Q9NQ75	CASS4	[('GO:0007155-P:cell adhesion'; ''); ('GO:0016477-P:cell migration'; ''); ('GO:0007169-P:cell surface receptor protein tyrosine kinase signaling pathway'; ''); ('GO:0030335-P:positive regulation of cell migration'; ''); ('GO:0051897-P:positive regulation of phosphatidylinositol 3-kinase/protein kinase B signal transduction'; ''); ('GO:0061098-P:positive regulation of protein tyrosine kinase activity'; ''); ('GO:1900026-P:positive regulation of substrate adhesion-dependent cell spreading'; ''); ('GO:1990782-F:protein tyrosine kinase binding'; ''); ('GO:0005737-C:cytoplasm'; ''); ('GO:0005856-C:cytoskeleton'; ''); ('GO:0005925-C:focal adhesion'; '')]	174	329	ASLPTLPSQVyDVPTQHRGP	GTFPLDEDVSyKVPSSFLIP	154	YDVPTQHRGPVVLKEPEKQQLYDIPASPKKAGLHPPDSQASGQGVPLISVTTLRRGGYSTLPNPQKSEWIYDTPVSPGKASVRNTPLTSFAEESRPHALPSSSSTFYNPPSGRSRSLTPQLNNNVPMQKKLSLPEIPSYGFLVPRGTFPLDEDVSY	Disordered:262:295;Polar residues:273:295				PIK3R1_N;PTPN6_C
14256	Q9NQ75	CASS4	[('GO:0007155-P:cell adhesion'; ''); ('GO:0016477-P:cell migration'; ''); ('GO:0007169-P:cell surface receptor protein tyrosine kinase signaling pathway'; ''); ('GO:0030335-P:positive regulation of cell migration'; ''); ('GO:0051897-P:positive regulation of phosphatidylinositol 3-kinase/protein kinase B signal transduction'; ''); ('GO:0061098-P:positive regulation of protein tyrosine kinase activity'; ''); ('GO:1900026-P:positive regulation of substrate adhesion-dependent cell spreading'; ''); ('GO:1990782-F:protein tyrosine kinase binding'; ''); ('GO:0005737-C:cytoplasm'; ''); ('GO:0005856-C:cytoskeleton'; ''); ('GO:0005925-C:focal adhesion'; '')]	174	350	ASLPTLPSQVyDVPTQHRGP	VEQQNTKPNIyDIPKATSSV	175	YDVPTQHRGPVVLKEPEKQQLYDIPASPKKAGLHPPDSQASGQGVPLISVTTLRRGGYSTLPNPQKSEWIYDTPVSPGKASVRNTPLTSFAEESRPHALPSSSSTFYNPPSGRSRSLTPQLNNNVPMQKKLSLPEIPSYGFLVPRGTFPLDEDVSYKVPSSFLIPRVEQQNTKPNIY	Disordered:262:295;Polar residues:273:295				PIK3R1_N;PTPN6_C
14257	Q9NQ75	CASS4	[('GO:0007155-P:cell adhesion'; ''); ('GO:0016477-P:cell migration'; ''); ('GO:0007169-P:cell surface receptor protein tyrosine kinase signaling pathway'; ''); ('GO:0030335-P:positive regulation of cell migration'; ''); ('GO:0051897-P:positive regulation of phosphatidylinositol 3-kinase/protein kinase B signal transduction'; ''); ('GO:0061098-P:positive regulation of protein tyrosine kinase activity'; ''); ('GO:1900026-P:positive regulation of substrate adhesion-dependent cell spreading'; ''); ('GO:1990782-F:protein tyrosine kinase binding'; ''); ('GO:0005737-C:cytoplasm'; ''); ('GO:0005856-C:cytoskeleton'; ''); ('GO:0005925-C:focal adhesion'; '')]	195	231	VLKEPEKQQLyDIPASPKKA	ISVTTLRRGGySTLPNPQKS	35	YDIPASPKKAGLHPPDSQASGQGVPLISVTTLRRGGY						PTPN6_C
14258	Q9NQ75	CASS4	[('GO:0007155-P:cell adhesion'; ''); ('GO:0016477-P:cell migration'; ''); ('GO:0007169-P:cell surface receptor protein tyrosine kinase signaling pathway'; ''); ('GO:0030335-P:positive regulation of cell migration'; ''); ('GO:0051897-P:positive regulation of phosphatidylinositol 3-kinase/protein kinase B signal transduction'; ''); ('GO:0061098-P:positive regulation of protein tyrosine kinase activity'; ''); ('GO:1900026-P:positive regulation of substrate adhesion-dependent cell spreading'; ''); ('GO:1990782-F:protein tyrosine kinase binding'; ''); ('GO:0005737-C:cytoplasm'; ''); ('GO:0005856-C:cytoskeleton'; ''); ('GO:0005925-C:focal adhesion'; '')]	195	244	VLKEPEKQQLyDIPASPKKA	LPNPQKSEWIyDTPVSPGKA	48	YDIPASPKKAGLHPPDSQASGQGVPLISVTTLRRGGYSTLPNPQKSEWIY
14259	Q9NQ75	CASS4	[('GO:0007155-P:cell adhesion'; ''); ('GO:0016477-P:cell migration'; ''); ('GO:0007169-P:cell surface receptor protein tyrosine kinase signaling pathway'; ''); ('GO:0030335-P:positive regulation of cell migration'; ''); ('GO:0051897-P:positive regulation of phosphatidylinositol 3-kinase/protein kinase B signal transduction'; ''); ('GO:0061098-P:positive regulation of protein tyrosine kinase activity'; ''); ('GO:1900026-P:positive regulation of substrate adhesion-dependent cell spreading'; ''); ('GO:1990782-F:protein tyrosine kinase binding'; ''); ('GO:0005737-C:cytoplasm'; ''); ('GO:0005856-C:cytoskeleton'; ''); ('GO:0005925-C:focal adhesion'; '')]	195	280	VLKEPEKQQLyDIPASPKKA	HALPSSSSTFyNPPSGRSRS	84	YDIPASPKKAGLHPPDSQASGQGVPLISVTTLRRGGYSTLPNPQKSEWIYDTPVSPGKASVRNTPLTSFAEESRPHALPSSSSTFY
