## Supplemental Data Table 4 for "Structure-informed theoretical modeling defines principles governing avidity in bivalent protein interactions" (part 11 of 114)

### Sheet: Martyn bivalent pTyr (continued)
Unnamed: 0	ID	gene	GO_terms	site 1	site 2	seq 1	seq 2	linker length (amino acids)	linker	linker_macro_molecular	linker_structure	site 1 Martyn	site 2 Martyn	site 1 Martyn SB	site 2 Martyn SB
14260	Q9NQ75	CASS4	[('GO:0007155-P:cell adhesion'; ''); ('GO:0016477-P:cell migration'; ''); ('GO:0007169-P:cell surface receptor protein tyrosine kinase signaling pathway'; ''); ('GO:0030335-P:positive regulation of cell migration'; ''); ('GO:0051897-P:positive regulation of phosphatidylinositol 3-kinase/protein kinase B signal transduction'; ''); ('GO:0061098-P:positive regulation of protein tyrosine kinase activity'; ''); ('GO:1900026-P:positive regulation of substrate adhesion-dependent cell spreading'; ''); ('GO:1990782-F:protein tyrosine kinase binding'; ''); ('GO:0005737-C:cytoplasm'; ''); ('GO:0005856-C:cytoskeleton'; ''); ('GO:0005925-C:focal adhesion'; '')]	195	312	VLKEPEKQQLyDIPASPKKA	KKLSLPEIPSyGFLVPRGTF	116	YDIPASPKKAGLHPPDSQASGQGVPLISVTTLRRGGYSTLPNPQKSEWIYDTPVSPGKASVRNTPLTSFAEESRPHALPSSSSTFYNPPSGRSRSLTPQLNNNVPMQKKLSLPEIPSY	Disordered:262:295;Polar residues:273:295					PTPN6_C
14261	Q9NQ75	CASS4	[('GO:0007155-P:cell adhesion'; ''); ('GO:0016477-P:cell migration'; ''); ('GO:0007169-P:cell surface receptor protein tyrosine kinase signaling pathway'; ''); ('GO:0030335-P:positive regulation of cell migration'; ''); ('GO:0051897-P:positive regulation of phosphatidylinositol 3-kinase/protein kinase B signal transduction'; ''); ('GO:0061098-P:positive regulation of protein tyrosine kinase activity'; ''); ('GO:1900026-P:positive regulation of substrate adhesion-dependent cell spreading'; ''); ('GO:1990782-F:protein tyrosine kinase binding'; ''); ('GO:0005737-C:cytoplasm'; ''); ('GO:0005856-C:cytoskeleton'; ''); ('GO:0005925-C:focal adhesion'; '')]	195	329	VLKEPEKQQLyDIPASPKKA	GTFPLDEDVSyKVPSSFLIP	133	YDIPASPKKAGLHPPDSQASGQGVPLISVTTLRRGGYSTLPNPQKSEWIYDTPVSPGKASVRNTPLTSFAEESRPHALPSSSSTFYNPPSGRSRSLTPQLNNNVPMQKKLSLPEIPSYGFLVPRGTFPLDEDVSY	Disordered:262:295;Polar residues:273:295
14262	Q9NQ75	CASS4	[('GO:0007155-P:cell adhesion'; ''); ('GO:0016477-P:cell migration'; ''); ('GO:0007169-P:cell surface receptor protein tyrosine kinase signaling pathway'; ''); ('GO:0030335-P:positive regulation of cell migration'; ''); ('GO:0051897-P:positive regulation of phosphatidylinositol 3-kinase/protein kinase B signal transduction'; ''); ('GO:0061098-P:positive regulation of protein tyrosine kinase activity'; ''); ('GO:1900026-P:positive regulation of substrate adhesion-dependent cell spreading'; ''); ('GO:1990782-F:protein tyrosine kinase binding'; ''); ('GO:0005737-C:cytoplasm'; ''); ('GO:0005856-C:cytoskeleton'; ''); ('GO:0005925-C:focal adhesion'; '')]	195	350	VLKEPEKQQLyDIPASPKKA	VEQQNTKPNIyDIPKATSSV	154	YDIPASPKKAGLHPPDSQASGQGVPLISVTTLRRGGYSTLPNPQKSEWIYDTPVSPGKASVRNTPLTSFAEESRPHALPSSSSTFYNPPSGRSRSLTPQLNNNVPMQKKLSLPEIPSYGFLVPRGTFPLDEDVSYKVPSSFLIPRVEQQNTKPNIY	Disordered:262:295;Polar residues:273:295
14263	Q9NQ75	CASS4	[('GO:0007155-P:cell adhesion'; ''); ('GO:0016477-P:cell migration'; ''); ('GO:0007169-P:cell surface receptor protein tyrosine kinase signaling pathway'; ''); ('GO:0030335-P:positive regulation of cell migration'; ''); ('GO:0051897-P:positive regulation of phosphatidylinositol 3-kinase/protein kinase B signal transduction'; ''); ('GO:0061098-P:positive regulation of protein tyrosine kinase activity'; ''); ('GO:1900026-P:positive regulation of substrate adhesion-dependent cell spreading'; ''); ('GO:1990782-F:protein tyrosine kinase binding'; ''); ('GO:0005737-C:cytoplasm'; ''); ('GO:0005856-C:cytoskeleton'; ''); ('GO:0005925-C:focal adhesion'; '')]	231	244	ISVTTLRRGGySTLPNPQKS	LPNPQKSEWIyDTPVSPGKA	12	YSTLPNPQKSEWIY					PTPN6_C
14264	Q9NQ75	CASS4	[('GO:0007155-P:cell adhesion'; ''); ('GO:0016477-P:cell migration'; ''); ('GO:0007169-P:cell surface receptor protein tyrosine kinase signaling pathway'; ''); ('GO:0030335-P:positive regulation of cell migration'; ''); ('GO:0051897-P:positive regulation of phosphatidylinositol 3-kinase/protein kinase B signal transduction'; ''); ('GO:0061098-P:positive regulation of protein tyrosine kinase activity'; ''); ('GO:1900026-P:positive regulation of substrate adhesion-dependent cell spreading'; ''); ('GO:1990782-F:protein tyrosine kinase binding'; ''); ('GO:0005737-C:cytoplasm'; ''); ('GO:0005856-C:cytoskeleton'; ''); ('GO:0005925-C:focal adhesion'; '')]	231	280	ISVTTLRRGGySTLPNPQKS	HALPSSSSTFyNPPSGRSRS	48	YSTLPNPQKSEWIYDTPVSPGKASVRNTPLTSFAEESRPHALPSSSSTFY					PTPN6_C
14265	Q9NQ75	CASS4	[('GO:0007155-P:cell adhesion'; ''); ('GO:0016477-P:cell migration'; ''); ('GO:0007169-P:cell surface receptor protein tyrosine kinase signaling pathway'; ''); ('GO:0030335-P:positive regulation of cell migration'; ''); ('GO:0051897-P:positive regulation of phosphatidylinositol 3-kinase/protein kinase B signal transduction'; ''); ('GO:0061098-P:positive regulation of protein tyrosine kinase activity'; ''); ('GO:1900026-P:positive regulation of substrate adhesion-dependent cell spreading'; ''); ('GO:1990782-F:protein tyrosine kinase binding'; ''); ('GO:0005737-C:cytoplasm'; ''); ('GO:0005856-C:cytoskeleton'; ''); ('GO:0005925-C:focal adhesion'; '')]	231	312	ISVTTLRRGGySTLPNPQKS	KKLSLPEIPSyGFLVPRGTF	80	YSTLPNPQKSEWIYDTPVSPGKASVRNTPLTSFAEESRPHALPSSSSTFYNPPSGRSRSLTPQLNNNVPMQKKLSLPEIPSY	Disordered:262:295;Polar residues:273:295				PTPN6_C	PTPN6_C
14266	Q9NQ75	CASS4	[('GO:0007155-P:cell adhesion'; ''); ('GO:0016477-P:cell migration'; ''); ('GO:0007169-P:cell surface receptor protein tyrosine kinase signaling pathway'; ''); ('GO:0030335-P:positive regulation of cell migration'; ''); ('GO:0051897-P:positive regulation of phosphatidylinositol 3-kinase/protein kinase B signal transduction'; ''); ('GO:0061098-P:positive regulation of protein tyrosine kinase activity'; ''); ('GO:1900026-P:positive regulation of substrate adhesion-dependent cell spreading'; ''); ('GO:1990782-F:protein tyrosine kinase binding'; ''); ('GO:0005737-C:cytoplasm'; ''); ('GO:0005856-C:cytoskeleton'; ''); ('GO:0005925-C:focal adhesion'; '')]	231	329	ISVTTLRRGGySTLPNPQKS	GTFPLDEDVSyKVPSSFLIP	97	YSTLPNPQKSEWIYDTPVSPGKASVRNTPLTSFAEESRPHALPSSSSTFYNPPSGRSRSLTPQLNNNVPMQKKLSLPEIPSYGFLVPRGTFPLDEDVSY	Disordered:262:295;Polar residues:273:295				PTPN6_C
14267	Q9NQ75	CASS4	[('GO:0007155-P:cell adhesion'; ''); ('GO:0016477-P:cell migration'; ''); ('GO:0007169-P:cell surface receptor protein tyrosine kinase signaling pathway'; ''); ('GO:0030335-P:positive regulation of cell migration'; ''); ('GO:0051897-P:positive regulation of phosphatidylinositol 3-kinase/protein kinase B signal transduction'; ''); ('GO:0061098-P:positive regulation of protein tyrosine kinase activity'; ''); ('GO:1900026-P:positive regulation of substrate adhesion-dependent cell spreading'; ''); ('GO:1990782-F:protein tyrosine kinase binding'; ''); ('GO:0005737-C:cytoplasm'; ''); ('GO:0005856-C:cytoskeleton'; ''); ('GO:0005925-C:focal adhesion'; '')]	231	350	ISVTTLRRGGySTLPNPQKS	VEQQNTKPNIyDIPKATSSV	118	YSTLPNPQKSEWIYDTPVSPGKASVRNTPLTSFAEESRPHALPSSSSTFYNPPSGRSRSLTPQLNNNVPMQKKLSLPEIPSYGFLVPRGTFPLDEDVSYKVPSSFLIPRVEQQNTKPNIY	Disordered:262:295;Polar residues:273:295				PTPN6_C
14268	Q9NQ75	CASS4	[('GO:0007155-P:cell adhesion'; ''); ('GO:0016477-P:cell migration'; ''); ('GO:0007169-P:cell surface receptor protein tyrosine kinase signaling pathway'; ''); ('GO:0030335-P:positive regulation of cell migration'; ''); ('GO:0051897-P:positive regulation of phosphatidylinositol 3-kinase/protein kinase B signal transduction'; ''); ('GO:0061098-P:positive regulation of protein tyrosine kinase activity'; ''); ('GO:1900026-P:positive regulation of substrate adhesion-dependent cell spreading'; ''); ('GO:1990782-F:protein tyrosine kinase binding'; ''); ('GO:0005737-C:cytoplasm'; ''); ('GO:0005856-C:cytoskeleton'; ''); ('GO:0005925-C:focal adhesion'; '')]	244	280	LPNPQKSEWIyDTPVSPGKA	HALPSSSSTFyNPPSGRSRS	35	YDTPVSPGKASVRNTPLTSFAEESRPHALPSSSSTFY
14269	Q9NQ75	CASS4	[('GO:0007155-P:cell adhesion'; ''); ('GO:0016477-P:cell migration'; ''); ('GO:0007169-P:cell surface receptor protein tyrosine kinase signaling pathway'; ''); ('GO:0030335-P:positive regulation of cell migration'; ''); ('GO:0051897-P:positive regulation of phosphatidylinositol 3-kinase/protein kinase B signal transduction'; ''); ('GO:0061098-P:positive regulation of protein tyrosine kinase activity'; ''); ('GO:1900026-P:positive regulation of substrate adhesion-dependent cell spreading'; ''); ('GO:1990782-F:protein tyrosine kinase binding'; ''); ('GO:0005737-C:cytoplasm'; ''); ('GO:0005856-C:cytoskeleton'; ''); ('GO:0005925-C:focal adhesion'; '')]	244	312	LPNPQKSEWIyDTPVSPGKA	KKLSLPEIPSyGFLVPRGTF	67	YDTPVSPGKASVRNTPLTSFAEESRPHALPSSSSTFYNPPSGRSRSLTPQLNNNVPMQKKLSLPEIPSY	Disordered:262:295;Polar residues:273:295					PTPN6_C
14270	Q9NQ75	CASS4	[('GO:0007155-P:cell adhesion'; ''); ('GO:0016477-P:cell migration'; ''); ('GO:0007169-P:cell surface receptor protein tyrosine kinase signaling pathway'; ''); ('GO:0030335-P:positive regulation of cell migration'; ''); ('GO:0051897-P:positive regulation of phosphatidylinositol 3-kinase/protein kinase B signal transduction'; ''); ('GO:0061098-P:positive regulation of protein tyrosine kinase activity'; ''); ('GO:1900026-P:positive regulation of substrate adhesion-dependent cell spreading'; ''); ('GO:1990782-F:protein tyrosine kinase binding'; ''); ('GO:0005737-C:cytoplasm'; ''); ('GO:0005856-C:cytoskeleton'; ''); ('GO:0005925-C:focal adhesion'; '')]	244	329	LPNPQKSEWIyDTPVSPGKA	GTFPLDEDVSyKVPSSFLIP	84	YDTPVSPGKASVRNTPLTSFAEESRPHALPSSSSTFYNPPSGRSRSLTPQLNNNVPMQKKLSLPEIPSYGFLVPRGTFPLDEDVSY	Disordered:262:295;Polar residues:273:295
14271	Q9NQ75	CASS4	[('GO:0007155-P:cell adhesion'; ''); ('GO:0016477-P:cell migration'; ''); ('GO:0007169-P:cell surface receptor protein tyrosine kinase signaling pathway'; ''); ('GO:0030335-P:positive regulation of cell migration'; ''); ('GO:0051897-P:positive regulation of phosphatidylinositol 3-kinase/protein kinase B signal transduction'; ''); ('GO:0061098-P:positive regulation of protein tyrosine kinase activity'; ''); ('GO:1900026-P:positive regulation of substrate adhesion-dependent cell spreading'; ''); ('GO:1990782-F:protein tyrosine kinase binding'; ''); ('GO:0005737-C:cytoplasm'; ''); ('GO:0005856-C:cytoskeleton'; ''); ('GO:0005925-C:focal adhesion'; '')]	244	350	LPNPQKSEWIyDTPVSPGKA	VEQQNTKPNIyDIPKATSSV	105	YDTPVSPGKASVRNTPLTSFAEESRPHALPSSSSTFYNPPSGRSRSLTPQLNNNVPMQKKLSLPEIPSYGFLVPRGTFPLDEDVSYKVPSSFLIPRVEQQNTKPNIY	Disordered:262:295;Polar residues:273:295
14272	Q9NQ75	CASS4	[('GO:0007155-P:cell adhesion'; ''); ('GO:0016477-P:cell migration'; ''); ('GO:0007169-P:cell surface receptor protein tyrosine kinase signaling pathway'; ''); ('GO:0030335-P:positive regulation of cell migration'; ''); ('GO:0051897-P:positive regulation of phosphatidylinositol 3-kinase/protein kinase B signal transduction'; ''); ('GO:0061098-P:positive regulation of protein tyrosine kinase activity'; ''); ('GO:1900026-P:positive regulation of substrate adhesion-dependent cell spreading'; ''); ('GO:1990782-F:protein tyrosine kinase binding'; ''); ('GO:0005737-C:cytoplasm'; ''); ('GO:0005856-C:cytoskeleton'; ''); ('GO:0005925-C:focal adhesion'; '')]	280	312	HALPSSSSTFyNPPSGRSRS	KKLSLPEIPSyGFLVPRGTF	31	YNPPSGRSRSLTPQLNNNVPMQKKLSLPEIPSY						PTPN6_C
14273	Q9NQ75	CASS4	[('GO:0007155-P:cell adhesion'; ''); ('GO:0016477-P:cell migration'; ''); ('GO:0007169-P:cell surface receptor protein tyrosine kinase signaling pathway'; ''); ('GO:0030335-P:positive regulation of cell migration'; ''); ('GO:0051897-P:positive regulation of phosphatidylinositol 3-kinase/protein kinase B signal transduction'; ''); ('GO:0061098-P:positive regulation of protein tyrosine kinase activity'; ''); ('GO:1900026-P:positive regulation of substrate adhesion-dependent cell spreading'; ''); ('GO:1990782-F:protein tyrosine kinase binding'; ''); ('GO:0005737-C:cytoplasm'; ''); ('GO:0005856-C:cytoskeleton'; ''); ('GO:0005925-C:focal adhesion'; '')]	280	329	HALPSSSSTFyNPPSGRSRS	GTFPLDEDVSyKVPSSFLIP	48	YNPPSGRSRSLTPQLNNNVPMQKKLSLPEIPSYGFLVPRGTFPLDEDVSY
14274	Q9NQ75	CASS4	[('GO:0007155-P:cell adhesion'; ''); ('GO:0016477-P:cell migration'; ''); ('GO:0007169-P:cell surface receptor protein tyrosine kinase signaling pathway'; ''); ('GO:0030335-P:positive regulation of cell migration'; ''); ('GO:0051897-P:positive regulation of phosphatidylinositol 3-kinase/protein kinase B signal transduction'; ''); ('GO:0061098-P:positive regulation of protein tyrosine kinase activity'; ''); ('GO:1900026-P:positive regulation of substrate adhesion-dependent cell spreading'; ''); ('GO:1990782-F:protein tyrosine kinase binding'; ''); ('GO:0005737-C:cytoplasm'; ''); ('GO:0005856-C:cytoskeleton'; ''); ('GO:0005925-C:focal adhesion'; '')]	280	350	HALPSSSSTFyNPPSGRSRS	VEQQNTKPNIyDIPKATSSV	69	YNPPSGRSRSLTPQLNNNVPMQKKLSLPEIPSYGFLVPRGTFPLDEDVSYKVPSSFLIPRVEQQNTKPNIY
14275	Q9NQ75	CASS4	[('GO:0007155-P:cell adhesion'; ''); ('GO:0016477-P:cell migration'; ''); ('GO:0007169-P:cell surface receptor protein tyrosine kinase signaling pathway'; ''); ('GO:0030335-P:positive regulation of cell migration'; ''); ('GO:0051897-P:positive regulation of phosphatidylinositol 3-kinase/protein kinase B signal transduction'; ''); ('GO:0061098-P:positive regulation of protein tyrosine kinase activity'; ''); ('GO:1900026-P:positive regulation of substrate adhesion-dependent cell spreading'; ''); ('GO:1990782-F:protein tyrosine kinase binding'; ''); ('GO:0005737-C:cytoplasm'; ''); ('GO:0005856-C:cytoskeleton'; ''); ('GO:0005925-C:focal adhesion'; '')]	312	329	KKLSLPEIPSyGFLVPRGTF	GTFPLDEDVSyKVPSSFLIP	16	YGFLVPRGTFPLDEDVSY					PTPN6_C
14276	Q9NQ75	CASS4	[('GO:0007155-P:cell adhesion'; ''); ('GO:0016477-P:cell migration'; ''); ('GO:0007169-P:cell surface receptor protein tyrosine kinase signaling pathway'; ''); ('GO:0030335-P:positive regulation of cell migration'; ''); ('GO:0051897-P:positive regulation of phosphatidylinositol 3-kinase/protein kinase B signal transduction'; ''); ('GO:0061098-P:positive regulation of protein tyrosine kinase activity'; ''); ('GO:1900026-P:positive regulation of substrate adhesion-dependent cell spreading'; ''); ('GO:1990782-F:protein tyrosine kinase binding'; ''); ('GO:0005737-C:cytoplasm'; ''); ('GO:0005856-C:cytoskeleton'; ''); ('GO:0005925-C:focal adhesion'; '')]	312	350	KKLSLPEIPSyGFLVPRGTF	VEQQNTKPNIyDIPKATSSV	37	YGFLVPRGTFPLDEDVSYKVPSSFLIPRVEQQNTKPNIY					PTPN6_C
14277	Q9NQ75	CASS4	[('GO:0007155-P:cell adhesion'; ''); ('GO:0016477-P:cell migration'; ''); ('GO:0007169-P:cell surface receptor protein tyrosine kinase signaling pathway'; ''); ('GO:0030335-P:positive regulation of cell migration'; ''); ('GO:0051897-P:positive regulation of phosphatidylinositol 3-kinase/protein kinase B signal transduction'; ''); ('GO:0061098-P:positive regulation of protein tyrosine kinase activity'; ''); ('GO:1900026-P:positive regulation of substrate adhesion-dependent cell spreading'; ''); ('GO:1990782-F:protein tyrosine kinase binding'; ''); ('GO:0005737-C:cytoplasm'; ''); ('GO:0005856-C:cytoskeleton'; ''); ('GO:0005925-C:focal adhesion'; '')]	329	350	GTFPLDEDVSyKVPSSFLIP	VEQQNTKPNIyDIPKATSSV	20	YKVPSSFLIPRVEQQNTKPNIY
14280	Q9HCU4	CELSR2	[('GO:0098609-P:cell-cell adhesion'; ''); ('GO:0033326-P:cerebrospinal fluid secretion'; ''); ('GO:0060271-P:cilium assembly'; ''); ('GO:0003341-P:cilium movement'; ''); ('GO:0048813-P:dendrite morphogenesis'; ''); ('GO:0007186-P:G protein-coupled receptor signaling pathway'; ''); ('GO:0007156-P:homophilic cell adhesion via plasma membrane adhesion molecules'; ''); ('GO:0097475-P:motor neuron migration'; ''); ('GO:0021999-P:neural plate anterior/posterior regionalization'; ''); ('GO:0022407-P:regulation of cell-cell adhesion'; ''); ('GO:0006355-P:regulation of DNA-templated transcription'; ''); ('GO:0032880-P:regulation of protein localization'; ''); ('GO:0021591-P:ventricular system development'; ''); ('GO:0016055-P:Wnt signaling pathway'; ''); ('GO:0060071-P:Wnt signaling pathway; planar cell polarity pathway'; ''); ('GO:0005509-F:calcium ion binding'; ''); ('GO:0004930-F:G protein-coupled receptor activity'; ''); ('GO:0005737-C:cytoplasm'; ''); ('GO:0016020-C:membrane'; ''); ('GO:0005886-C:plasma membrane'; '')]	2644	2679	LTTKSTLTSSyNCPSPYADG	TSRSGKSQPSyIPFLLREES	34	YNCPSPYADGRLYQPYGDSAGSLHSTSRSGKSQPSY						PIK3R1_N;PTPN6_C
14281	Q9HCU4	CELSR2	[('GO:0098609-P:cell-cell adhesion'; ''); ('GO:0033326-P:cerebrospinal fluid secretion'; ''); ('GO:0060271-P:cilium assembly'; ''); ('GO:0003341-P:cilium movement'; ''); ('GO:0048813-P:dendrite morphogenesis'; ''); ('GO:0007186-P:G protein-coupled receptor signaling pathway'; ''); ('GO:0007156-P:homophilic cell adhesion via plasma membrane adhesion molecules'; ''); ('GO:0097475-P:motor neuron migration'; ''); ('GO:0021999-P:neural plate anterior/posterior regionalization'; ''); ('GO:0022407-P:regulation of cell-cell adhesion'; ''); ('GO:0006355-P:regulation of DNA-templated transcription'; ''); ('GO:0032880-P:regulation of protein localization'; ''); ('GO:0021591-P:ventricular system development'; ''); ('GO:0016055-P:Wnt signaling pathway'; ''); ('GO:0060071-P:Wnt signaling pathway; planar cell polarity pathway'; ''); ('GO:0005509-F:calcium ion binding'; ''); ('GO:0004930-F:G protein-coupled receptor activity'; ''); ('GO:0005737-C:cytoplasm'; ''); ('GO:0016020-C:membrane'; ''); ('GO:0005886-C:plasma membrane'; '')]	2650	2679	LTSSYNCPSPyADGRLYQPY	TSRSGKSQPSyIPFLLREES	28	YADGRLYQPYGDSAGSLHSTSRSGKSQPSY						PIK3R1_N;PTPN6_C
14282	Q9HCU4	CELSR2	[('GO:0098609-P:cell-cell adhesion'; ''); ('GO:0033326-P:cerebrospinal fluid secretion'; ''); ('GO:0060271-P:cilium assembly'; ''); ('GO:0003341-P:cilium movement'; ''); ('GO:0048813-P:dendrite morphogenesis'; ''); ('GO:0007186-P:G protein-coupled receptor signaling pathway'; ''); ('GO:0007156-P:homophilic cell adhesion via plasma membrane adhesion molecules'; ''); ('GO:0097475-P:motor neuron migration'; ''); ('GO:0021999-P:neural plate anterior/posterior regionalization'; ''); ('GO:0022407-P:regulation of cell-cell adhesion'; ''); ('GO:0006355-P:regulation of DNA-templated transcription'; ''); ('GO:0032880-P:regulation of protein localization'; ''); ('GO:0021591-P:ventricular system development'; ''); ('GO:0016055-P:Wnt signaling pathway'; ''); ('GO:0060071-P:Wnt signaling pathway; planar cell polarity pathway'; ''); ('GO:0005509-F:calcium ion binding'; ''); ('GO:0004930-F:G protein-coupled receptor activity'; ''); ('GO:0005737-C:cytoplasm'; ''); ('GO:0016020-C:membrane'; ''); ('GO:0005886-C:plasma membrane'; '')]	2656	2679	CPSPYADGRLyQPYGDSAGS	TSRSGKSQPSyIPFLLREES	22	YQPYGDSAGSLHSTSRSGKSQPSY						PIK3R1_N;PTPN6_C
14283	Q9HCU4	CELSR2	[('GO:0098609-P:cell-cell adhesion'; ''); ('GO:0033326-P:cerebrospinal fluid secretion'; ''); ('GO:0060271-P:cilium assembly'; ''); ('GO:0003341-P:cilium movement'; ''); ('GO:0048813-P:dendrite morphogenesis'; ''); ('GO:0007186-P:G protein-coupled receptor signaling pathway'; ''); ('GO:0007156-P:homophilic cell adhesion via plasma membrane adhesion molecules'; ''); ('GO:0097475-P:motor neuron migration'; ''); ('GO:0021999-P:neural plate anterior/posterior regionalization'; ''); ('GO:0022407-P:regulation of cell-cell adhesion'; ''); ('GO:0006355-P:regulation of DNA-templated transcription'; ''); ('GO:0032880-P:regulation of protein localization'; ''); ('GO:0021591-P:ventricular system development'; ''); ('GO:0016055-P:Wnt signaling pathway'; ''); ('GO:0060071-P:Wnt signaling pathway; planar cell polarity pathway'; ''); ('GO:0005509-F:calcium ion binding'; ''); ('GO:0004930-F:G protein-coupled receptor activity'; ''); ('GO:0005737-C:cytoplasm'; ''); ('GO:0016020-C:membrane'; ''); ('GO:0005886-C:plasma membrane'; '')]	2659	2679	PYADGRLYQPyGDSAGSLHS	TSRSGKSQPSyIPFLLREES	19	YGDSAGSLHSTSRSGKSQPSY						PIK3R1_N;PTPN6_C
14289	Q9NZB2	FAM120A	[('GO:0003723-F:RNA binding'; ''); ('GO:0005829-C:cytosol'; ''); ('GO:0016020-C:membrane'; ''); ('GO:0005634-C:nucleus'; ''); ('GO:0005886-C:plasma membrane'; '')]	9	342	MGVQGFQDyIEKHCPSAV	SKPMSFHPPHyLAARPGPFG	332	YIEKHCPSAVVPVELQKLARGSLVGGGRQRPPQTPLRLLVDADNCLHRLYGGFYTDWVSGGQWNHMLGYLAALAKACFGGNIELFVFFNGALEKARLHEWVKRQGNERQTAQQIVSHVQNKGTPPPKVWFLPPVCMAHCIRLALIRFHVKVAQSIEDHHQEVIGFCRENGFHGLVAYDSDYALCNIPYYFSAHALKLSRNGKSLTTSQYLMHEVAKQLDLNPNRFPIFAALLGNHILPDEDLASFHWSLLGPEHPLASLKVRAHQLVLPPCDVVIKAVADYVRNIQDTSDLDAIAKDVFQHSQSRTDDKVIRFKRAIGYYSATSKPMSFHPPHY
14297	Q9NZB2	FAM120A	[('GO:0003723-F:RNA binding'; ''); ('GO:0005829-C:cytosol'; ''); ('GO:0016020-C:membrane'; ''); ('GO:0005634-C:nucleus'; ''); ('GO:0005886-C:plasma membrane'; '')]	9	1020	MGVQGFQDyIEKHCPSAV	NQAAIQGRPPyAASAEEVAK	1010	YIEKHCPSAVVPVELQKLARGSLVGGGRQRPPQTPLRLLVDADNCLHRLYGGFYTDWVSGGQWNHMLGYLAALAKACFGGNIELFVFFNGALEKARLHEWVKRQGNERQTAQQIVSHVQNKGTPPPKVWFLPPVCMAHCIRLALIRFHVKVAQSIEDHHQEVIGFCRENGFHGLVAYDSDYALCNIPYYFSAHALKLSRNGKSLTTSQYLMHEVAKQLDLNPNRFPIFAALLGNHILPDEDLASFHWSLLGPEHPLASLKVRAHQLVLPPCDVVIKAVADYVRNIQDTSDLDAIAKDVFQHSQSRTDDKVIRFKRAIGYYSATSKPMSFHPPHYLAARPGPFGMPGMVPPHVPPQMLNIPQTSLQAKPVAPQVPSPGGAPGQGPYPYSLSEPAPLTLDTSGKNLTEQNSYSNIPHEGKHTPLYERSSPINPAQSGSPNHVDSAYFPGSSTSSSSDNDEGSGGATNHISGNKIGWEKTGSHSEPQARGDPGDQTKAEGSSTASSGSQLAEGKGSQMGTVQPIPCLLSMPTRNHMDITTPPLPPVAPEVLRVAEHRHKKGLMYPYIFHVLTKGEIKIAVSIEDEANKDLPPAALLYRPVRQYVYGVLFSLAESRKKTERLAFRKNRLPPEFSPVIIKEWAAYKGKSPQTPELVEALAFREWTCPNLKRLWLGKAVEDKNRRMRAFLACMRSDTPAMLNPANVPTHLMVLCCVLRYMVQWPGARILRRQELDAFLAQALSPKLYEPDQLQELKIENLDPRGIQLSALFMSGVDMALFANDACGQPIPWEHCCPWMYFDGKLFQSKLLKASREKTPLIDLCDGQADQAAKVEKMRQSVLEGLSFSRQSHTLPFPPPPALPFYPASAYPRHFGPVPPSQGRGRGFAGVCGFGGPYGETVATGPYRAFRVAAASGHCGAFSGSDSSRTSKSQGGVQPIPSQGGKLEIAGTVVGHWAGSRRGRGGRGPFPLQVVSVGGPARGRPRGVISTPVIRTFGRGGRYYGRGYKNQAAIQGRPPY	Interaction with YES1, SRC and FYN:339:405;Disordered:374:533;Low complexity:376:396;Polar residues:405:420;Polar residues:435:447;Basic and acidic residues:481:502;Polar residues:503:514;Disordered:921:945;Polar residues:924:936
14298	Q9NZB2	FAM120A	[('GO:0003723-F:RNA binding'; ''); ('GO:0005829-C:cytosol'; ''); ('GO:0016020-C:membrane'; ''); ('GO:0005634-C:nucleus'; ''); ('GO:0005886-C:plasma membrane'; '')]	327	342	KVIRFKRAIGyYSATSKPMS	SKPMSFHPPHyLAARPGPFG	14	YYSATSKPMSFHPPHY
14306	Q9NZB2	FAM120A	[('GO:0003723-F:RNA binding'; ''); ('GO:0005829-C:cytosol'; ''); ('GO:0016020-C:membrane'; ''); ('GO:0005634-C:nucleus'; ''); ('GO:0005886-C:plasma membrane'; '')]	327	1020	KVIRFKRAIGyYSATSKPMS	NQAAIQGRPPyAASAEEVAK	692	YYSATSKPMSFHPPHYLAARPGPFGMPGMVPPHVPPQMLNIPQTSLQAKPVAPQVPSPGGAPGQGPYPYSLSEPAPLTLDTSGKNLTEQNSYSNIPHEGKHTPLYERSSPINPAQSGSPNHVDSAYFPGSSTSSSSDNDEGSGGATNHISGNKIGWEKTGSHSEPQARGDPGDQTKAEGSSTASSGSQLAEGKGSQMGTVQPIPCLLSMPTRNHMDITTPPLPPVAPEVLRVAEHRHKKGLMYPYIFHVLTKGEIKIAVSIEDEANKDLPPAALLYRPVRQYVYGVLFSLAESRKKTERLAFRKNRLPPEFSPVIIKEWAAYKGKSPQTPELVEALAFREWTCPNLKRLWLGKAVEDKNRRMRAFLACMRSDTPAMLNPANVPTHLMVLCCVLRYMVQWPGARILRRQELDAFLAQALSPKLYEPDQLQELKIENLDPRGIQLSALFMSGVDMALFANDACGQPIPWEHCCPWMYFDGKLFQSKLLKASREKTPLIDLCDGQADQAAKVEKMRQSVLEGLSFSRQSHTLPFPPPPALPFYPASAYPRHFGPVPPSQGRGRGFAGVCGFGGPYGETVATGPYRAFRVAAASGHCGAFSGSDSSRTSKSQGGVQPIPSQGGKLEIAGTVVGHWAGSRRGRGGRGPFPLQVVSVGGPARGRPRGVISTPVIRTFGRGGRYYGRGYKNQAAIQGRPPY	Interaction with YES1, SRC and FYN:339:405;Disordered:374:533;Low complexity:376:396;Polar residues:405:420;Polar residues:435:447;Basic and acidic residues:481:502;Polar residues:503:514;Disordered:921:945;Polar residues:924:936
14307	Q9NZB2	FAM120A	[('GO:0003723-F:RNA binding'; ''); ('GO:0005829-C:cytosol'; ''); ('GO:0016020-C:membrane'; ''); ('GO:0005634-C:nucleus'; ''); ('GO:0005886-C:plasma membrane'; '')]	328	342	VIRFKRAIGYySATSKPMSF	SKPMSFHPPHyLAARPGPFG	13	YSATSKPMSFHPPHY
14315	Q9NZB2	FAM120A	[('GO:0003723-F:RNA binding'; ''); ('GO:0005829-C:cytosol'; ''); ('GO:0016020-C:membrane'; ''); ('GO:0005634-C:nucleus'; ''); ('GO:0005886-C:plasma membrane'; '')]	328	1020	VIRFKRAIGYySATSKPMSF	NQAAIQGRPPyAASAEEVAK	691	YSATSKPMSFHPPHYLAARPGPFGMPGMVPPHVPPQMLNIPQTSLQAKPVAPQVPSPGGAPGQGPYPYSLSEPAPLTLDTSGKNLTEQNSYSNIPHEGKHTPLYERSSPINPAQSGSPNHVDSAYFPGSSTSSSSDNDEGSGGATNHISGNKIGWEKTGSHSEPQARGDPGDQTKAEGSSTASSGSQLAEGKGSQMGTVQPIPCLLSMPTRNHMDITTPPLPPVAPEVLRVAEHRHKKGLMYPYIFHVLTKGEIKIAVSIEDEANKDLPPAALLYRPVRQYVYGVLFSLAESRKKTERLAFRKNRLPPEFSPVIIKEWAAYKGKSPQTPELVEALAFREWTCPNLKRLWLGKAVEDKNRRMRAFLACMRSDTPAMLNPANVPTHLMVLCCVLRYMVQWPGARILRRQELDAFLAQALSPKLYEPDQLQELKIENLDPRGIQLSALFMSGVDMALFANDACGQPIPWEHCCPWMYFDGKLFQSKLLKASREKTPLIDLCDGQADQAAKVEKMRQSVLEGLSFSRQSHTLPFPPPPALPFYPASAYPRHFGPVPPSQGRGRGFAGVCGFGGPYGETVATGPYRAFRVAAASGHCGAFSGSDSSRTSKSQGGVQPIPSQGGKLEIAGTVVGHWAGSRRGRGGRGPFPLQVVSVGGPARGRPRGVISTPVIRTFGRGGRYYGRGYKNQAAIQGRPPY	Interaction with YES1, SRC and FYN:339:405;Disordered:374:533;Low complexity:376:396;Polar residues:405:420;Polar residues:435:447;Basic and acidic residues:481:502;Polar residues:503:514;Disordered:921:945;Polar residues:924:936
14316	Q9NZB2	FAM120A	[('GO:0003723-F:RNA binding'; ''); ('GO:0005829-C:cytosol'; ''); ('GO:0016020-C:membrane'; ''); ('GO:0005634-C:nucleus'; ''); ('GO:0005886-C:plasma membrane'; '')]	342	393	SKPMSFHPPHyLAARPGPFG	SPGGAPGQGPyPYSLSEPAP	50	YLAARPGPFGMPGMVPPHVPPQMLNIPQTSLQAKPVAPQVPSPGGAPGQGPY
14317	Q9NZB2	FAM120A	[('GO:0003723-F:RNA binding'; ''); ('GO:0005829-C:cytosol'; ''); ('GO:0016020-C:membrane'; ''); ('GO:0005634-C:nucleus'; ''); ('GO:0005886-C:plasma membrane'; '')]	342	395	SKPMSFHPPHyLAARPGPFG	GGAPGQGPYPySLSEPAPLT	52	YLAARPGPFGMPGMVPPHVPPQMLNIPQTSLQAKPVAPQVPSPGGAPGQGPYPY
14318	Q9NZB2	FAM120A	[('GO:0003723-F:RNA binding'; ''); ('GO:0005829-C:cytosol'; ''); ('GO:0016020-C:membrane'; ''); ('GO:0005634-C:nucleus'; ''); ('GO:0005886-C:plasma membrane'; '')]	342	418	SKPMSFHPPHyLAARPGPFG	SGKNLTEQNSySNIPHEGKH	75	YLAARPGPFGMPGMVPPHVPPQMLNIPQTSLQAKPVAPQVPSPGGAPGQGPYPYSLSEPAPLTLDTSGKNLTEQNSY	Low complexity:376:396
14319	Q9NZB2	FAM120A	[('GO:0003723-F:RNA binding'; ''); ('GO:0005829-C:cytosol'; ''); ('GO:0016020-C:membrane'; ''); ('GO:0005634-C:nucleus'; ''); ('GO:0005886-C:plasma membrane'; '')]	342	431	SKPMSFHPPHyLAARPGPFG	IPHEGKHTPLyERSSPINPA	88	YLAARPGPFGMPGMVPPHVPPQMLNIPQTSLQAKPVAPQVPSPGGAPGQGPYPYSLSEPAPLTLDTSGKNLTEQNSYSNIPHEGKHTPLY	Low complexity:376:396;Polar residues:405:420
14320	Q9NZB2	FAM120A	[('GO:0003723-F:RNA binding'; ''); ('GO:0005829-C:cytosol'; ''); ('GO:0016020-C:membrane'; ''); ('GO:0005634-C:nucleus'; ''); ('GO:0005886-C:plasma membrane'; '')]	342	721	SKPMSFHPPHyLAARPGPFG	HLMVLCCVLRyMVQWPGARI	378	YLAARPGPFGMPGMVPPHVPPQMLNIPQTSLQAKPVAPQVPSPGGAPGQGPYPYSLSEPAPLTLDTSGKNLTEQNSYSNIPHEGKHTPLYERSSPINPAQSGSPNHVDSAYFPGSSTSSSSDNDEGSGGATNHISGNKIGWEKTGSHSEPQARGDPGDQTKAEGSSTASSGSQLAEGKGSQMGTVQPIPCLLSMPTRNHMDITTPPLPPVAPEVLRVAEHRHKKGLMYPYIFHVLTKGEIKIAVSIEDEANKDLPPAALLYRPVRQYVYGVLFSLAESRKKTERLAFRKNRLPPEFSPVIIKEWAAYKGKSPQTPELVEALAFREWTCPNLKRLWLGKAVEDKNRRMRAFLACMRSDTPAMLNPANVPTHLMVLCCVLRY	Disordered:374:533;Low complexity:376:396;Polar residues:405:420;Polar residues:435:447;Basic and acidic residues:481:502;Polar residues:503:514
14321	Q9NZB2	FAM120A	[('GO:0003723-F:RNA binding'; ''); ('GO:0005829-C:cytosol'; ''); ('GO:0016020-C:membrane'; ''); ('GO:0005634-C:nucleus'; ''); ('GO:0005886-C:plasma membrane'; '')]	342	1003	SKPMSFHPPHyLAARPGPFG	VIRTFGRGGRyYGRGYKNQA	660	YLAARPGPFGMPGMVPPHVPPQMLNIPQTSLQAKPVAPQVPSPGGAPGQGPYPYSLSEPAPLTLDTSGKNLTEQNSYSNIPHEGKHTPLYERSSPINPAQSGSPNHVDSAYFPGSSTSSSSDNDEGSGGATNHISGNKIGWEKTGSHSEPQARGDPGDQTKAEGSSTASSGSQLAEGKGSQMGTVQPIPCLLSMPTRNHMDITTPPLPPVAPEVLRVAEHRHKKGLMYPYIFHVLTKGEIKIAVSIEDEANKDLPPAALLYRPVRQYVYGVLFSLAESRKKTERLAFRKNRLPPEFSPVIIKEWAAYKGKSPQTPELVEALAFREWTCPNLKRLWLGKAVEDKNRRMRAFLACMRSDTPAMLNPANVPTHLMVLCCVLRYMVQWPGARILRRQELDAFLAQALSPKLYEPDQLQELKIENLDPRGIQLSALFMSGVDMALFANDACGQPIPWEHCCPWMYFDGKLFQSKLLKASREKTPLIDLCDGQADQAAKVEKMRQSVLEGLSFSRQSHTLPFPPPPALPFYPASAYPRHFGPVPPSQGRGRGFAGVCGFGGPYGETVATGPYRAFRVAAASGHCGAFSGSDSSRTSKSQGGVQPIPSQGGKLEIAGTVVGHWAGSRRGRGGRGPFPLQVVSVGGPARGRPRGVISTPVIRTFGRGGRY	Disordered:374:533;Low complexity:376:396;Polar residues:405:420;Polar residues:435:447;Basic and acidic residues:481:502;Polar residues:503:514;Disordered:921:945;Polar residues:924:936
14322	Q9NZB2	FAM120A	[('GO:0003723-F:RNA binding'; ''); ('GO:0005829-C:cytosol'; ''); ('GO:0016020-C:membrane'; ''); ('GO:0005634-C:nucleus'; ''); ('GO:0005886-C:plasma membrane'; '')]	342	1004	SKPMSFHPPHyLAARPGPFG	IRTFGRGGRYyGRGYKNQAA	661	YLAARPGPFGMPGMVPPHVPPQMLNIPQTSLQAKPVAPQVPSPGGAPGQGPYPYSLSEPAPLTLDTSGKNLTEQNSYSNIPHEGKHTPLYERSSPINPAQSGSPNHVDSAYFPGSSTSSSSDNDEGSGGATNHISGNKIGWEKTGSHSEPQARGDPGDQTKAEGSSTASSGSQLAEGKGSQMGTVQPIPCLLSMPTRNHMDITTPPLPPVAPEVLRVAEHRHKKGLMYPYIFHVLTKGEIKIAVSIEDEANKDLPPAALLYRPVRQYVYGVLFSLAESRKKTERLAFRKNRLPPEFSPVIIKEWAAYKGKSPQTPELVEALAFREWTCPNLKRLWLGKAVEDKNRRMRAFLACMRSDTPAMLNPANVPTHLMVLCCVLRYMVQWPGARILRRQELDAFLAQALSPKLYEPDQLQELKIENLDPRGIQLSALFMSGVDMALFANDACGQPIPWEHCCPWMYFDGKLFQSKLLKASREKTPLIDLCDGQADQAAKVEKMRQSVLEGLSFSRQSHTLPFPPPPALPFYPASAYPRHFGPVPPSQGRGRGFAGVCGFGGPYGETVATGPYRAFRVAAASGHCGAFSGSDSSRTSKSQGGVQPIPSQGGKLEIAGTVVGHWAGSRRGRGGRGPFPLQVVSVGGPARGRPRGVISTPVIRTFGRGGRYY	Disordered:374:533;Low complexity:376:396;Polar residues:405:420;Polar residues:435:447;Basic and acidic residues:481:502;Polar residues:503:514;Disordered:921:945;Polar residues:924:936
14323	Q9NZB2	FAM120A	[('GO:0003723-F:RNA binding'; ''); ('GO:0005829-C:cytosol'; ''); ('GO:0016020-C:membrane'; ''); ('GO:0005634-C:nucleus'; ''); ('GO:0005886-C:plasma membrane'; '')]	342	1020	SKPMSFHPPHyLAARPGPFG	NQAAIQGRPPyAASAEEVAK	677	YLAARPGPFGMPGMVPPHVPPQMLNIPQTSLQAKPVAPQVPSPGGAPGQGPYPYSLSEPAPLTLDTSGKNLTEQNSYSNIPHEGKHTPLYERSSPINPAQSGSPNHVDSAYFPGSSTSSSSDNDEGSGGATNHISGNKIGWEKTGSHSEPQARGDPGDQTKAEGSSTASSGSQLAEGKGSQMGTVQPIPCLLSMPTRNHMDITTPPLPPVAPEVLRVAEHRHKKGLMYPYIFHVLTKGEIKIAVSIEDEANKDLPPAALLYRPVRQYVYGVLFSLAESRKKTERLAFRKNRLPPEFSPVIIKEWAAYKGKSPQTPELVEALAFREWTCPNLKRLWLGKAVEDKNRRMRAFLACMRSDTPAMLNPANVPTHLMVLCCVLRYMVQWPGARILRRQELDAFLAQALSPKLYEPDQLQELKIENLDPRGIQLSALFMSGVDMALFANDACGQPIPWEHCCPWMYFDGKLFQSKLLKASREKTPLIDLCDGQADQAAKVEKMRQSVLEGLSFSRQSHTLPFPPPPALPFYPASAYPRHFGPVPPSQGRGRGFAGVCGFGGPYGETVATGPYRAFRVAAASGHCGAFSGSDSSRTSKSQGGVQPIPSQGGKLEIAGTVVGHWAGSRRGRGGRGPFPLQVVSVGGPARGRPRGVISTPVIRTFGRGGRYYGRGYKNQAAIQGRPPY	Disordered:374:533;Low complexity:376:396;Polar residues:405:420;Polar residues:435:447;Basic and acidic residues:481:502;Polar residues:503:514;Disordered:921:945;Polar residues:924:936
14329	Q9NZB2	FAM120A	[('GO:0003723-F:RNA binding'; ''); ('GO:0005829-C:cytosol'; ''); ('GO:0016020-C:membrane'; ''); ('GO:0005634-C:nucleus'; ''); ('GO:0005886-C:plasma membrane'; '')]	393	1020	SPGGAPGQGPyPYSLSEPAP	NQAAIQGRPPyAASAEEVAK	626	YPYSLSEPAPLTLDTSGKNLTEQNSYSNIPHEGKHTPLYERSSPINPAQSGSPNHVDSAYFPGSSTSSSSDNDEGSGGATNHISGNKIGWEKTGSHSEPQARGDPGDQTKAEGSSTASSGSQLAEGKGSQMGTVQPIPCLLSMPTRNHMDITTPPLPPVAPEVLRVAEHRHKKGLMYPYIFHVLTKGEIKIAVSIEDEANKDLPPAALLYRPVRQYVYGVLFSLAESRKKTERLAFRKNRLPPEFSPVIIKEWAAYKGKSPQTPELVEALAFREWTCPNLKRLWLGKAVEDKNRRMRAFLACMRSDTPAMLNPANVPTHLMVLCCVLRYMVQWPGARILRRQELDAFLAQALSPKLYEPDQLQELKIENLDPRGIQLSALFMSGVDMALFANDACGQPIPWEHCCPWMYFDGKLFQSKLLKASREKTPLIDLCDGQADQAAKVEKMRQSVLEGLSFSRQSHTLPFPPPPALPFYPASAYPRHFGPVPPSQGRGRGFAGVCGFGGPYGETVATGPYRAFRVAAASGHCGAFSGSDSSRTSKSQGGVQPIPSQGGKLEIAGTVVGHWAGSRRGRGGRGPFPLQVVSVGGPARGRPRGVISTPVIRTFGRGGRYYGRGYKNQAAIQGRPPY	Polar residues:405:420;Polar residues:435:447;Basic and acidic residues:481:502;Polar residues:503:514;Disordered:921:945;Polar residues:924:936
14335	Q9NZB2	FAM120A	[('GO:0003723-F:RNA binding'; ''); ('GO:0005829-C:cytosol'; ''); ('GO:0016020-C:membrane'; ''); ('GO:0005634-C:nucleus'; ''); ('GO:0005886-C:plasma membrane'; '')]	395	1020	GGAPGQGPYPySLSEPAPLT	NQAAIQGRPPyAASAEEVAK	624	YSLSEPAPLTLDTSGKNLTEQNSYSNIPHEGKHTPLYERSSPINPAQSGSPNHVDSAYFPGSSTSSSSDNDEGSGGATNHISGNKIGWEKTGSHSEPQARGDPGDQTKAEGSSTASSGSQLAEGKGSQMGTVQPIPCLLSMPTRNHMDITTPPLPPVAPEVLRVAEHRHKKGLMYPYIFHVLTKGEIKIAVSIEDEANKDLPPAALLYRPVRQYVYGVLFSLAESRKKTERLAFRKNRLPPEFSPVIIKEWAAYKGKSPQTPELVEALAFREWTCPNLKRLWLGKAVEDKNRRMRAFLACMRSDTPAMLNPANVPTHLMVLCCVLRYMVQWPGARILRRQELDAFLAQALSPKLYEPDQLQELKIENLDPRGIQLSALFMSGVDMALFANDACGQPIPWEHCCPWMYFDGKLFQSKLLKASREKTPLIDLCDGQADQAAKVEKMRQSVLEGLSFSRQSHTLPFPPPPALPFYPASAYPRHFGPVPPSQGRGRGFAGVCGFGGPYGETVATGPYRAFRVAAASGHCGAFSGSDSSRTSKSQGGVQPIPSQGGKLEIAGTVVGHWAGSRRGRGGRGPFPLQVVSVGGPARGRPRGVISTPVIRTFGRGGRYYGRGYKNQAAIQGRPPY	Polar residues:405:420;Polar residues:435:447;Basic and acidic residues:481:502;Polar residues:503:514;Disordered:921:945;Polar residues:924:936
14340	Q9NZB2	FAM120A	[('GO:0003723-F:RNA binding'; ''); ('GO:0005829-C:cytosol'; ''); ('GO:0016020-C:membrane'; ''); ('GO:0005634-C:nucleus'; ''); ('GO:0005886-C:plasma membrane'; '')]	418	1020	SGKNLTEQNSySNIPHEGKH	NQAAIQGRPPyAASAEEVAK	601	YSNIPHEGKHTPLYERSSPINPAQSGSPNHVDSAYFPGSSTSSSSDNDEGSGGATNHISGNKIGWEKTGSHSEPQARGDPGDQTKAEGSSTASSGSQLAEGKGSQMGTVQPIPCLLSMPTRNHMDITTPPLPPVAPEVLRVAEHRHKKGLMYPYIFHVLTKGEIKIAVSIEDEANKDLPPAALLYRPVRQYVYGVLFSLAESRKKTERLAFRKNRLPPEFSPVIIKEWAAYKGKSPQTPELVEALAFREWTCPNLKRLWLGKAVEDKNRRMRAFLACMRSDTPAMLNPANVPTHLMVLCCVLRYMVQWPGARILRRQELDAFLAQALSPKLYEPDQLQELKIENLDPRGIQLSALFMSGVDMALFANDACGQPIPWEHCCPWMYFDGKLFQSKLLKASREKTPLIDLCDGQADQAAKVEKMRQSVLEGLSFSRQSHTLPFPPPPALPFYPASAYPRHFGPVPPSQGRGRGFAGVCGFGGPYGETVATGPYRAFRVAAASGHCGAFSGSDSSRTSKSQGGVQPIPSQGGKLEIAGTVVGHWAGSRRGRGGRGPFPLQVVSVGGPARGRPRGVISTPVIRTFGRGGRYYGRGYKNQAAIQGRPPY	Polar residues:435:447;Basic and acidic residues:481:502;Polar residues:503:514;Disordered:921:945;Polar residues:924:936
14344	Q9NZB2	FAM120A	[('GO:0003723-F:RNA binding'; ''); ('GO:0005829-C:cytosol'; ''); ('GO:0016020-C:membrane'; ''); ('GO:0005634-C:nucleus'; ''); ('GO:0005886-C:plasma membrane'; '')]	431	1020	IPHEGKHTPLyERSSPINPA	NQAAIQGRPPyAASAEEVAK	588	YERSSPINPAQSGSPNHVDSAYFPGSSTSSSSDNDEGSGGATNHISGNKIGWEKTGSHSEPQARGDPGDQTKAEGSSTASSGSQLAEGKGSQMGTVQPIPCLLSMPTRNHMDITTPPLPPVAPEVLRVAEHRHKKGLMYPYIFHVLTKGEIKIAVSIEDEANKDLPPAALLYRPVRQYVYGVLFSLAESRKKTERLAFRKNRLPPEFSPVIIKEWAAYKGKSPQTPELVEALAFREWTCPNLKRLWLGKAVEDKNRRMRAFLACMRSDTPAMLNPANVPTHLMVLCCVLRYMVQWPGARILRRQELDAFLAQALSPKLYEPDQLQELKIENLDPRGIQLSALFMSGVDMALFANDACGQPIPWEHCCPWMYFDGKLFQSKLLKASREKTPLIDLCDGQADQAAKVEKMRQSVLEGLSFSRQSHTLPFPPPPALPFYPASAYPRHFGPVPPSQGRGRGFAGVCGFGGPYGETVATGPYRAFRVAAASGHCGAFSGSDSSRTSKSQGGVQPIPSQGGKLEIAGTVVGHWAGSRRGRGGRGPFPLQVVSVGGPARGRPRGVISTPVIRTFGRGGRYYGRGYKNQAAIQGRPPY	Polar residues:435:447;Basic and acidic residues:481:502;Polar residues:503:514;Disordered:921:945;Polar residues:924:936
14347	Q9NZB2	FAM120A	[('GO:0003723-F:RNA binding'; ''); ('GO:0005829-C:cytosol'; ''); ('GO:0016020-C:membrane'; ''); ('GO:0005634-C:nucleus'; ''); ('GO:0005886-C:plasma membrane'; '')]	721	1020	HLMVLCCVLRyMVQWPGARI	NQAAIQGRPPyAASAEEVAK	298	YMVQWPGARILRRQELDAFLAQALSPKLYEPDQLQELKIENLDPRGIQLSALFMSGVDMALFANDACGQPIPWEHCCPWMYFDGKLFQSKLLKASREKTPLIDLCDGQADQAAKVEKMRQSVLEGLSFSRQSHTLPFPPPPALPFYPASAYPRHFGPVPPSQGRGRGFAGVCGFGGPYGETVATGPYRAFRVAAASGHCGAFSGSDSSRTSKSQGGVQPIPSQGGKLEIAGTVVGHWAGSRRGRGGRGPFPLQVVSVGGPARGRPRGVISTPVIRTFGRGGRYYGRGYKNQAAIQGRPPY	Disordered:921:945;Polar residues:924:936
14348	Q9NZB2	FAM120A	[('GO:0003723-F:RNA binding'; ''); ('GO:0005829-C:cytosol'; ''); ('GO:0016020-C:membrane'; ''); ('GO:0005634-C:nucleus'; ''); ('GO:0005886-C:plasma membrane'; '')]	1003	1020	VIRTFGRGGRyYGRGYKNQA	NQAAIQGRPPyAASAEEVAK	16	YYGRGYKNQAAIQGRPPY
14349	Q9NZB2	FAM120A	[('GO:0003723-F:RNA binding'; ''); ('GO:0005829-C:cytosol'; ''); ('GO:0016020-C:membrane'; ''); ('GO:0005634-C:nucleus'; ''); ('GO:0005886-C:plasma membrane'; '')]	1004	1020	IRTFGRGGRYyGRGYKNQAA	NQAAIQGRPPyAASAEEVAK	15	YGRGYKNQAAIQGRPPY
14352	Q53HC5	KLHL26	[]	287	331	CRQYLLEAFNyQVLPFRQHE	DSDRSVSSKVyQLPEPGARH	43	YQVLPFRQHEMQSPRTAVRSDVPSLVTFGGTPYTDSDRSVSSKVY
14356	Q9BTA9	WAC	[('GO:0006338-P:chromatin remodeling'; ''); ('GO:0006974-P:DNA damage response'; ''); ('GO:0031571-P:mitotic G1 DNA damage checkpoint signaling'; ''); ('GO:0032435-P:negative regulation of proteasomal ubiquitin-dependent protein catabolic process'; ''); ('GO:0045893-P:positive regulation of DNA-templated transcription'; ''); ('GO:0016239-P:positive regulation of macroautophagy'; ''); ('GO:1904263-P:positive regulation of TORC1 signaling'; ''); ('GO:0010506-P:regulation of autophagy'; ''); ('GO:0003682-F:chromatin binding'; ''); ('GO:0000993-F:RNA polymerase II complex binding'; ''); ('GO:0016607-C:nuclear speck'; ''); ('GO:0005654-C:nucleoplasm'; ''); ('GO:0005634-C:nucleus'; ''); ('GO:0005681-C:spliceosomal complex'; '')]	25	69	CHDRRGDSQPyQALKYSSKS	LRRSDSPENKySDSTGHSKA	43	YQALKYSSKSHPSSGDHRHEKMRDAGDPSPPNKMLRRSDSPENKY	Basic and acidic residues:38:50;Basic and acidic residues:60:69
14357	Q9BTA9	WAC	[('GO:0006338-P:chromatin remodeling'; ''); ('GO:0006974-P:DNA damage response'; ''); ('GO:0031571-P:mitotic G1 DNA damage checkpoint signaling'; ''); ('GO:0032435-P:negative regulation of proteasomal ubiquitin-dependent protein catabolic process'; ''); ('GO:0045893-P:positive regulation of DNA-templated transcription'; ''); ('GO:0016239-P:positive regulation of macroautophagy'; ''); ('GO:1904263-P:positive regulation of TORC1 signaling'; ''); ('GO:0010506-P:regulation of autophagy'; ''); ('GO:0003682-F:chromatin binding'; ''); ('GO:0000993-F:RNA polymerase II complex binding'; ''); ('GO:0016607-C:nuclear speck'; ''); ('GO:0005654-C:nucleoplasm'; ''); ('GO:0005634-C:nucleus'; ''); ('GO:0005681-C:spliceosomal complex'; '')]	25	129	CHDRRGDSQPyQALKYSSKS	NNPSKTSDAPyDSADDWSEH	103	YQALKYSSKSHPSSGDHRHEKMRDAGDPSPPNKMLRRSDSPENKYSDSTGHSKAKNVHTHRVRERDGGTSYSPQENSHNHSALHSSNSHSSNPSNNPSKTSDAPY	Basic and acidic residues:38:50;Basic and acidic residues:60:69;Basic residues:76:86;Low complexity:103:122
14358	Q9BTA9	WAC	[('GO:0006338-P:chromatin remodeling'; ''); ('GO:0006974-P:DNA damage response'; ''); ('GO:0031571-P:mitotic G1 DNA damage checkpoint signaling'; ''); ('GO:0032435-P:negative regulation of proteasomal ubiquitin-dependent protein catabolic process'; ''); ('GO:0045893-P:positive regulation of DNA-templated transcription'; ''); ('GO:0016239-P:positive regulation of macroautophagy'; ''); ('GO:1904263-P:positive regulation of TORC1 signaling'; ''); ('GO:0010506-P:regulation of autophagy'; ''); ('GO:0003682-F:chromatin binding'; ''); ('GO:0000993-F:RNA polymerase II complex binding'; ''); ('GO:0016607-C:nuclear speck'; ''); ('GO:0005654-C:nucleoplasm'; ''); ('GO:0005634-C:nucleus'; ''); ('GO:0005681-C:spliceosomal complex'; '')]	69	129	LRRSDSPENKySDSTGHSKA	NNPSKTSDAPyDSADDWSEH	59	YSDSTGHSKAKNVHTHRVRERDGGTSYSPQENSHNHSALHSSNSHSSNPSNNPSKTSDAPY	Basic residues:76:86;Low complexity:103:122
14385	Q96E39	RBMXL1	[('GO:0006397-P:mRNA processing'; ''); ('GO:0048026-P:positive regulation of mRNA splicing; via spliceosome'; ''); ('GO:0008380-P:RNA splicing'; ''); ('GO:0003723-F:RNA binding'; ''); ('GO:0005681-C:spliceosomal complex'; '')]	220	335	RDDGYSTKDSySSRDYPSSR	DSYSSSRSDLySSCDRVGRQ	114	YSSRDYPSSRDTRDYAPPPRDYTYRDYGHSSSRDDYPSRGYGDRDGYGRDRDYSDHPSGGSYRDSYESYGNSRSAPLTRGPPPSYGGSSRYDDYSSSRDGYGGSRDSYSSSRSDLY	Basic and acidic residues:241:274
14400	Q96E39	RBMXL1	[('GO:0006397-P:mRNA processing'; ''); ('GO:0048026-P:positive regulation of mRNA splicing; via spliceosome'; ''); ('GO:0008380-P:RNA splicing'; ''); ('GO:0003723-F:RNA binding'; ''); ('GO:0005681-C:spliceosomal complex'; '')]	225	335	STKDSYSSRDyPSSRDTRDY	DSYSSSRSDLySSCDRVGRQ	109	YPSSRDTRDYAPPPRDYTYRDYGHSSSRDDYPSRGYGDRDGYGRDRDYSDHPSGGSYRDSYESYGNSRSAPLTRGPPPSYGGSSRYDDYSSSRDGYGGSRDSYSSSRSDLY	Basic and acidic residues:241:274
14413	Q96E39	RBMXL1	[('GO:0006397-P:mRNA processing'; ''); ('GO:0048026-P:positive regulation of mRNA splicing; via spliceosome'; ''); ('GO:0008380-P:RNA splicing'; ''); ('GO:0003723-F:RNA binding'; ''); ('GO:0005681-C:spliceosomal complex'; '')]	234	335	DYPSSRDTRDyAPPPRDYTY	DSYSSSRSDLySSCDRVGRQ	100	YAPPPRDYTYRDYGHSSSRDDYPSRGYGDRDGYGRDRDYSDHPSGGSYRDSYESYGNSRSAPLTRGPPPSYGGSSRYDDYSSSRDGYGGSRDSYSSSRSDLY	Basic and acidic residues:241:274
14425	Q96E39	RBMXL1	[('GO:0006397-P:mRNA processing'; ''); ('GO:0048026-P:positive regulation of mRNA splicing; via spliceosome'; ''); ('GO:0008380-P:RNA splicing'; ''); ('GO:0003723-F:RNA binding'; ''); ('GO:0005681-C:spliceosomal complex'; '')]	241	335	TRDYAPPPRDyTYRDYGHSS	DSYSSSRSDLySSCDRVGRQ	93	YTYRDYGHSSSRDDYPSRGYGDRDGYGRDRDYSDHPSGGSYRDSYESYGNSRSAPLTRGPPPSYGGSSRYDDYSSSRDGYGGSRDSYSSSRSDLY	Basic and acidic residues:241:274
14437	Q96E39	RBMXL1	[('GO:0006397-P:mRNA processing'; ''); ('GO:0048026-P:positive regulation of mRNA splicing; via spliceosome'; ''); ('GO:0008380-P:RNA splicing'; ''); ('GO:0003723-F:RNA binding'; ''); ('GO:0005681-C:spliceosomal complex'; '')]	243	335	DYAPPPRDYTyRDYGHSSSR	DSYSSSRSDLySSCDRVGRQ	91	YRDYGHSSSRDDYPSRGYGDRDGYGRDRDYSDHPSGGSYRDSYESYGNSRSAPLTRGPPPSYGGSSRYDDYSSSRDGYGGSRDSYSSSRSDLY
14448	Q96E39	RBMXL1	[('GO:0006397-P:mRNA processing'; ''); ('GO:0048026-P:positive regulation of mRNA splicing; via spliceosome'; ''); ('GO:0008380-P:RNA splicing'; ''); ('GO:0003723-F:RNA binding'; ''); ('GO:0005681-C:spliceosomal complex'; '')]	246	335	PPPRDYTYRDyGHSSSRDDY	DSYSSSRSDLySSCDRVGRQ	88	YGHSSSRDDYPSRGYGDRDGYGRDRDYSDHPSGGSYRDSYESYGNSRSAPLTRGPPPSYGGSSRYDDYSSSRDGYGGSRDSYSSSRSDLY
14459	Q96E39	RBMXL1	[('GO:0006397-P:mRNA processing'; ''); ('GO:0048026-P:positive regulation of mRNA splicing; via spliceosome'; ''); ('GO:0008380-P:RNA splicing'; ''); ('GO:0003723-F:RNA binding'; ''); ('GO:0005681-C:spliceosomal complex'; '')]	255	335	DYGHSSSRDDyPSRGYGDRD	DSYSSSRSDLySSCDRVGRQ	79	YPSRGYGDRDGYGRDRDYSDHPSGGSYRDSYESYGNSRSAPLTRGPPPSYGGSSRYDDYSSSRDGYGGSRDSYSSSRSDLY
14468	Q96E39	RBMXL1	[('GO:0006397-P:mRNA processing'; ''); ('GO:0048026-P:positive regulation of mRNA splicing; via spliceosome'; ''); ('GO:0008380-P:RNA splicing'; ''); ('GO:0003723-F:RNA binding'; ''); ('GO:0005681-C:spliceosomal complex'; '')]	272	335	DRDGYGRDRDySDHPSGGSY	DSYSSSRSDLySSCDRVGRQ	62	YSDHPSGGSYRDSYESYGNSRSAPLTRGPPPSYGGSSRYDDYSSSRDGYGGSRDSYSSSRSDLY
14475	Q96E39	RBMXL1	[('GO:0006397-P:mRNA processing'; ''); ('GO:0048026-P:positive regulation of mRNA splicing; via spliceosome'; ''); ('GO:0008380-P:RNA splicing'; ''); ('GO:0003723-F:RNA binding'; ''); ('GO:0005681-C:spliceosomal complex'; '')]	281	335	DYSDHPSGGSyRDSYESYGN	DSYSSSRSDLySSCDRVGRQ	53	YRDSYESYGNSRSAPLTRGPPPSYGGSSRYDDYSSSRDGYGGSRDSYSSSRSDLY
14482	Q96E39	RBMXL1	[('GO:0006397-P:mRNA processing'; ''); ('GO:0048026-P:positive regulation of mRNA splicing; via spliceosome'; ''); ('GO:0008380-P:RNA splicing'; ''); ('GO:0003723-F:RNA binding'; ''); ('GO:0005681-C:spliceosomal complex'; '')]	285	335	HPSGGSYRDSyESYGNSRSA	DSYSSSRSDLySSCDRVGRQ	49	YESYGNSRSAPLTRGPPPSYGGSSRYDDYSSSRDGYGGSRDSYSSSRSDLY
14489	Q96E39	RBMXL1	[('GO:0006397-P:mRNA processing'; ''); ('GO:0048026-P:positive regulation of mRNA splicing; via spliceosome'; ''); ('GO:0008380-P:RNA splicing'; ''); ('GO:0003723-F:RNA binding'; ''); ('GO:0005681-C:spliceosomal complex'; '')]	288	335	GGSYRDSYESyGNSRSAPLT	DSYSSSRSDLySSCDRVGRQ	46	YGNSRSAPLTRGPPPSYGGSSRYDDYSSSRDGYGGSRDSYSSSRSDLY
14493	Q96E39	RBMXL1	[('GO:0006397-P:mRNA processing'; ''); ('GO:0048026-P:positive regulation of mRNA splicing; via spliceosome'; ''); ('GO:0008380-P:RNA splicing'; ''); ('GO:0003723-F:RNA binding'; ''); ('GO:0005681-C:spliceosomal complex'; '')]	304	335	APLTRGPPPSyGGSSRYDDY	DSYSSSRSDLySSCDRVGRQ	30	YGGSSRYDDYSSSRDGYGGSRDSYSSSRSDLY
14496	Q96E39	RBMXL1	[('GO:0006397-P:mRNA processing'; ''); ('GO:0048026-P:positive regulation of mRNA splicing; via spliceosome'; ''); ('GO:0008380-P:RNA splicing'; ''); ('GO:0003723-F:RNA binding'; ''); ('GO:0005681-C:spliceosomal complex'; '')]	310	335	PPPSYGGSSRyDDYSSSRDG	DSYSSSRSDLySSCDRVGRQ	24	YDDYSSSRDGYGGSRDSYSSSRSDLY
14499	Q96E39	RBMXL1	[('GO:0006397-P:mRNA processing'; ''); ('GO:0048026-P:positive regulation of mRNA splicing; via spliceosome'; ''); ('GO:0008380-P:RNA splicing'; ''); ('GO:0003723-F:RNA binding'; ''); ('GO:0005681-C:spliceosomal complex'; '')]	313	335	SYGGSSRYDDySSSRDGYGG	DSYSSSRSDLySSCDRVGRQ	21	YSSSRDGYGGSRDSYSSSRSDLY
14501	Q96E39	RBMXL1	[('GO:0006397-P:mRNA processing'; ''); ('GO:0048026-P:positive regulation of mRNA splicing; via spliceosome'; ''); ('GO:0008380-P:RNA splicing'; ''); ('GO:0003723-F:RNA binding'; ''); ('GO:0005681-C:spliceosomal complex'; '')]	320	335	YDDYSSSRDGyGGSRDSYSS	DSYSSSRSDLySSCDRVGRQ	14	YGGSRDSYSSSRSDLY
14504	Q96E39	RBMXL1	[('GO:0006397-P:mRNA processing'; ''); ('GO:0048026-P:positive regulation of mRNA splicing; via spliceosome'; ''); ('GO:0008380-P:RNA splicing'; ''); ('GO:0003723-F:RNA binding'; ''); ('GO:0005681-C:spliceosomal complex'; '')]	335	363	DSYSSSRSDLySSCDRVGRQ	ERGYPSSRDSySSSSRGAPR	27	YSSCDRVGRQERGLPPSVERGYPSSRDSY
14509	P31939	ATIC	[("GO:0044208-P:'de novo' AMP biosynthetic process"; ''); ("GO:0006189-P:'de novo' IMP biosynthetic process"; ''); ("GO:0097294-P:'de novo' XMP biosynthetic process"; ''); ('GO:0031100-P:animal organ regeneration'; ''); ('GO:0003360-P:brainstem development'; ''); ('GO:0098761-P:cellular response to interleukin-7'; ''); ('GO:0021549-P:cerebellum development'; ''); ('GO:0021987-P:cerebral cortex development'; ''); ('GO:0046452-P:dihydrofolate metabolic process'; ''); ('GO:0006177-P:GMP biosynthetic process'; ''); ('GO:0006139-P:nucleobase-containing compound metabolic process'; ''); ('GO:0046654-P:tetrahydrofolate biosynthetic process'; ''); ('GO:0045296-F:cadherin binding'; ''); ('GO:0003937-F:IMP cyclohydrolase activity'; ''); ('GO:0004643-F:phosphoribosylaminoimidazolecarboxamide formyltransferase activity'; ''); ('GO:0042803-F:protein homodimerization activity'; ''); ('GO:0005829-C:cytosol'; ''); ('GO:0070062-C:extracellular exosome'; ''); ('GO:0016020-C:membrane'; ''); ('GO:0005886-C:plasma membrane'; '')]	192	220	TAQYDEAISDyFRKQYSKGV	MNPHQTPAQLyTLQPKLPIT	27	YFRKQYSKGVSQMPLRYGMNPHQTPAQLY		TURN:200:202;STRAND:203:205;STRAND:209:211;STRAND:217:220
14515	P31939	ATIC	[("GO:0044208-P:'de novo' AMP biosynthetic process"; ''); ("GO:0006189-P:'de novo' IMP biosynthetic process"; ''); ("GO:0097294-P:'de novo' XMP biosynthetic process"; ''); ('GO:0031100-P:animal organ regeneration'; ''); ('GO:0003360-P:brainstem development'; ''); ('GO:0098761-P:cellular response to interleukin-7'; ''); ('GO:0021549-P:cerebellum development'; ''); ('GO:0021987-P:cerebral cortex development'; ''); ('GO:0046452-P:dihydrofolate metabolic process'; ''); ('GO:0006177-P:GMP biosynthetic process'; ''); ('GO:0006139-P:nucleobase-containing compound metabolic process'; ''); ('GO:0046654-P:tetrahydrofolate biosynthetic process'; ''); ('GO:0045296-F:cadherin binding'; ''); ('GO:0003937-F:IMP cyclohydrolase activity'; ''); ('GO:0004643-F:phosphoribosylaminoimidazolecarboxamide formyltransferase activity'; ''); ('GO:0042803-F:protein homodimerization activity'; ''); ('GO:0005829-C:cytosol'; ''); ('GO:0070062-C:extracellular exosome'; ''); ('GO:0016020-C:membrane'; ''); ('GO:0005886-C:plasma membrane'; '')]	197	220	EAISDYFRKQySKGVSQMPL	MNPHQTPAQLyTLQPKLPIT	22	YSKGVSQMPLRYGMNPHQTPAQLY		TURN:200:202;STRAND:203:205;STRAND:209:211;STRAND:217:220
14520	P31939	ATIC	[("GO:0044208-P:'de novo' AMP biosynthetic process"; ''); ("GO:0006189-P:'de novo' IMP biosynthetic process"; ''); ("GO:0097294-P:'de novo' XMP biosynthetic process"; ''); ('GO:0031100-P:animal organ regeneration'; ''); ('GO:0003360-P:brainstem development'; ''); ('GO:0098761-P:cellular response to interleukin-7'; ''); ('GO:0021549-P:cerebellum development'; ''); ('GO:0021987-P:cerebral cortex development'; ''); ('GO:0046452-P:dihydrofolate metabolic process'; ''); ('GO:0006177-P:GMP biosynthetic process'; ''); ('GO:0006139-P:nucleobase-containing compound metabolic process'; ''); ('GO:0046654-P:tetrahydrofolate biosynthetic process'; ''); ('GO:0045296-F:cadherin binding'; ''); ('GO:0003937-F:IMP cyclohydrolase activity'; ''); ('GO:0004643-F:phosphoribosylaminoimidazolecarboxamide formyltransferase activity'; ''); ('GO:0042803-F:protein homodimerization activity'; ''); ('GO:0005829-C:cytosol'; ''); ('GO:0070062-C:extracellular exosome'; ''); ('GO:0016020-C:membrane'; ''); ('GO:0005886-C:plasma membrane'; '')]	208	220	SKGVSQMPLRyGMNPHQTPA	MNPHQTPAQLyTLQPKLPIT	11	YGMNPHQTPAQLY		STRAND:209:211;STRAND:217:220
14525	P31939	ATIC	[("GO:0044208-P:'de novo' AMP biosynthetic process"; ''); ("GO:0006189-P:'de novo' IMP biosynthetic process"; ''); ("GO:0097294-P:'de novo' XMP biosynthetic process"; ''); ('GO:0031100-P:animal organ regeneration'; ''); ('GO:0003360-P:brainstem development'; ''); ('GO:0098761-P:cellular response to interleukin-7'; ''); ('GO:0021549-P:cerebellum development'; ''); ('GO:0021987-P:cerebral cortex development'; ''); ('GO:0046452-P:dihydrofolate metabolic process'; ''); ('GO:0006177-P:GMP biosynthetic process'; ''); ('GO:0006139-P:nucleobase-containing compound metabolic process'; ''); ('GO:0046654-P:tetrahydrofolate biosynthetic process'; ''); ('GO:0045296-F:cadherin binding'; ''); ('GO:0003937-F:IMP cyclohydrolase activity'; ''); ('GO:0004643-F:phosphoribosylaminoimidazolecarboxamide formyltransferase activity'; ''); ('GO:0042803-F:protein homodimerization activity'; ''); ('GO:0005829-C:cytosol'; ''); ('GO:0070062-C:extracellular exosome'; ''); ('GO:0016020-C:membrane'; ''); ('GO:0005886-C:plasma membrane'; '')]	220	290	MNPHQTPAQLyTLQPKLPIT	SEDEAKVCMVyDLYKTLTPI	69	YTLQPKLPITVLNGAPGFINLCDALNAWQLVKELKEALGIPAAASFKHVSPAGAAVGIPLSEDEAKVCMVY		STRAND:222:225;STRAND:227:233;HELIX:237:257;STRAND:261:266;STRAND:269:275;HELIX:281:286
14526	P31939	ATIC	[("GO:0044208-P:'de novo' AMP biosynthetic process"; ''); ("GO:0006189-P:'de novo' IMP biosynthetic process"; ''); ("GO:0097294-P:'de novo' XMP biosynthetic process"; ''); ('GO:0031100-P:animal organ regeneration'; ''); ('GO:0003360-P:brainstem development'; ''); ('GO:0098761-P:cellular response to interleukin-7'; ''); ('GO:0021549-P:cerebellum development'; ''); ('GO:0021987-P:cerebral cortex development'; ''); ('GO:0046452-P:dihydrofolate metabolic process'; ''); ('GO:0006177-P:GMP biosynthetic process'; ''); ('GO:0006139-P:nucleobase-containing compound metabolic process'; ''); ('GO:0046654-P:tetrahydrofolate biosynthetic process'; ''); ('GO:0045296-F:cadherin binding'; ''); ('GO:0003937-F:IMP cyclohydrolase activity'; ''); ('GO:0004643-F:phosphoribosylaminoimidazolecarboxamide formyltransferase activity'; ''); ('GO:0042803-F:protein homodimerization activity'; ''); ('GO:0005829-C:cytosol'; ''); ('GO:0070062-C:extracellular exosome'; ''); ('GO:0016020-C:membrane'; ''); ('GO:0005886-C:plasma membrane'; '')]	220	293	MNPHQTPAQLyTLQPKLPIT	EAKVCMVYDLyKTLTPISAA	72	YTLQPKLPITVLNGAPGFINLCDALNAWQLVKELKEALGIPAAASFKHVSPAGAAVGIPLSEDEAKVCMVYDLY		STRAND:222:225;STRAND:227:233;HELIX:237:257;STRAND:261:266;STRAND:269:275;HELIX:281:286
14527	P31939	ATIC	[("GO:0044208-P:'de novo' AMP biosynthetic process"; ''); ("GO:0006189-P:'de novo' IMP biosynthetic process"; ''); ("GO:0097294-P:'de novo' XMP biosynthetic process"; ''); ('GO:0031100-P:animal organ regeneration'; ''); ('GO:0003360-P:brainstem development'; ''); ('GO:0098761-P:cellular response to interleukin-7'; ''); ('GO:0021549-P:cerebellum development'; ''); ('GO:0021987-P:cerebral cortex development'; ''); ('GO:0046452-P:dihydrofolate metabolic process'; ''); ('GO:0006177-P:GMP biosynthetic process'; ''); ('GO:0006139-P:nucleobase-containing compound metabolic process'; ''); ('GO:0046654-P:tetrahydrofolate biosynthetic process'; ''); ('GO:0045296-F:cadherin binding'; ''); ('GO:0003937-F:IMP cyclohydrolase activity'; ''); ('GO:0004643-F:phosphoribosylaminoimidazolecarboxamide formyltransferase activity'; ''); ('GO:0042803-F:protein homodimerization activity'; ''); ('GO:0005829-C:cytosol'; ''); ('GO:0070062-C:extracellular exosome'; ''); ('GO:0016020-C:membrane'; ''); ('GO:0005886-C:plasma membrane'; '')]	220	303	MNPHQTPAQLyTLQPKLPIT	YKTLTPISAAyARARGADRM	82	YTLQPKLPITVLNGAPGFINLCDALNAWQLVKELKEALGIPAAASFKHVSPAGAAVGIPLSEDEAKVCMVYDLYKTLTPISAAY		STRAND:222:225;STRAND:227:233;HELIX:237:257;STRAND:261:266;STRAND:269:275;HELIX:281:286;HELIX:290:295
14528	P31939	ATIC	[("GO:0044208-P:'de novo' AMP biosynthetic process"; ''); ("GO:0006189-P:'de novo' IMP biosynthetic process"; ''); ("GO:0097294-P:'de novo' XMP biosynthetic process"; ''); ('GO:0031100-P:animal organ regeneration'; ''); ('GO:0003360-P:brainstem development'; ''); ('GO:0098761-P:cellular response to interleukin-7'; ''); ('GO:0021549-P:cerebellum development'; ''); ('GO:0021987-P:cerebral cortex development'; ''); ('GO:0046452-P:dihydrofolate metabolic process'; ''); ('GO:0006177-P:GMP biosynthetic process'; ''); ('GO:0006139-P:nucleobase-containing compound metabolic process'; ''); ('GO:0046654-P:tetrahydrofolate biosynthetic process'; ''); ('GO:0045296-F:cadherin binding'; ''); ('GO:0003937-F:IMP cyclohydrolase activity'; ''); ('GO:0004643-F:phosphoribosylaminoimidazolecarboxamide formyltransferase activity'; ''); ('GO:0042803-F:protein homodimerization activity'; ''); ('GO:0005829-C:cytosol'; ''); ('GO:0070062-C:extracellular exosome'; ''); ('GO:0016020-C:membrane'; ''); ('GO:0005886-C:plasma membrane'; '')]	220	464	MNPHQTPAQLyTLQPKLPIT	CTRLAGDKANyWWLRHHPQV	243	YTLQPKLPITVLNGAPGFINLCDALNAWQLVKELKEALGIPAAASFKHVSPAGAAVGIPLSEDEAKVCMVYDLYKTLTPISAAYARARGADRMSSFGDFVALSDVCDVPTAKIISREVSDGIIAPGYEEEALTILSKKKNGNYCVLQMDQSYKPDENEVRTLFGLHLSQKRNNGVVDKSLFSNVVTKNKDLPESALRDLIVATIAVKYTQSNSVCYAKNGQVIGIGAGQQSRIHCTRLAGDKANY		STRAND:222:225;STRAND:227:233;HELIX:237:257;STRAND:261:266;STRAND:269:275;HELIX:281:286;HELIX:290:295;HELIX:298:308;TURN:309:316;STRAND:317:323;HELIX:327:334;STRAND:338:344;HELIX:348:355;HELIX:358:360;STRAND:363:367;STRAND:375:381;STRAND:384:389;HELIX:397:400;HELIX:412:426;STRAND:433:437;STRAND:440:445
14534	O43318	MAP3K7	[('GO:0043276-P:anoikis'; ''); ('GO:0007249-P:canonical NF-kappaB signal transduction'; ''); ('GO:1904385-P:cellular response to angiotensin'; ''); ('GO:0071456-P:cellular response to hypoxia'; ''); ('GO:0071356-P:cellular response to tumor necrosis factor'; ''); ('GO:0002753-P:cytoplasmic pattern recognition receptor signaling pathway'; ''); ('GO:0042742-P:defense response to bacterium'; ''); ('GO:0038095-P:Fc-epsilon receptor signaling pathway'; ''); ('GO:0007252-P:I-kappaB phosphorylation'; ''); ('GO:0006955-P:immune response'; ''); ('GO:0006954-P:inflammatory response'; ''); ('GO:0070498-P:interleukin-1-mediated signaling pathway'; ''); ('GO:0038173-P:interleukin-17A-mediated signaling pathway'; ''); ('GO:0038172-P:interleukin-33-mediated signaling pathway'; ''); ('GO:0007254-P:JNK cascade'; ''); ('GO:0000165-P:MAPK cascade'; ''); ('GO:0002755-P:MyD88-dependent toll-like receptor signaling pathway'; ''); ('GO:0010629-P:negative regulation of gene expression'; ''); ('GO:0035872-P:nucleotide-binding domain; leucine rich repeat containing receptor signaling pathway'; ''); ('GO:0038066-P:p38MAPK cascade'; ''); ('GO:0043123-P:positive regulation of canonical NF-kappaB signal transduction'; ''); ('GO:0045787-P:positive regulation of cell cycle'; ''); ('GO:0045793-P:positive regulation of cell size'; ''); ('GO:0141111-P:positive regulation of cGAS/STING signaling pathway'; ''); ('GO:0032743-P:positive regulation of interleukin-2 production'; ''); ('GO:0043507-P:positive regulation of JUN kinase activity'; ''); ('GO:0016239-P:positive regulation of macroautophagy'; ''); ('GO:1901224-P:positive regulation of non-canonical NF-kappaB signal transduction'; ''); ('GO:0002726-P:positive regulation of T cell cytokine production'; ''); ('GO:1904754-P:positive regulation of vascular associated smooth muscle cell migration'; ''); ('GO:1904707-P:positive regulation of vascular associated smooth muscle cell proliferation'; ''); ('GO:0002223-P:stimulatory C-type lectin receptor signaling pathway'; ''); ('GO:0051403-P:stress-activated MAPK cascade'; ''); ('GO:0050852-P:T cell receptor signaling pathway'; ''); ('GO:0034138-P:toll-like receptor 3 signaling pathway'; ''); ('GO:0034142-P:toll-like receptor 4 signaling pathway'; ''); ('GO:0007179-P:transforming growth factor beta receptor signaling pathway'; ''); ('GO:0035666-P:TRIF-dependent toll-like receptor signaling pathway'; ''); ('GO:0005524-F:ATP binding'; ''); ('GO:0140297-F:DNA-binding transcription factor binding'; ''); ('GO:0035173-F:histone kinase activity'; ''); ('GO:0042802-F:identical protein binding'; ''); ('GO:1990450-F:linear polyubiquitin binding'; ''); ('GO:0000287-F:magnesium ion binding'; ''); ('GO:0004707-F:MAP kinase activity'; ''); ('GO:0004709-F:MAP kinase kinase kinase activity'; ''); ('GO:0008349-F:MAP kinase kinase kinase kinase activity'; ''); ('GO:0106310-F:protein serine kinase activity'; ''); ('GO:0004674-F:protein serine/threonine kinase activity'; ''); ('GO:0120283-F:protein serine/threonine kinase binding'; ''); ('GO:0030971-F:receptor tyrosine kinase binding'; ''); ('GO:0097110-F:scaffold protein binding'; ''); ('GO:0001223-F:transcription coactivator binding'; ''); ('GO:0005114-F:type II transforming growth factor beta receptor binding'; ''); ('GO:0031625-F:ubiquitin protein ligase binding'; ''); ('GO:0140672-C:ATAC complex'; ''); ('GO:0005737-C:cytoplasm'; ''); ('GO:0005829-C:cytosol'; ''); ('GO:0005789-C:endoplasmic reticulum membrane'; ''); ('GO:0010008-C:endosome membrane'; ''); ('GO:0005634-C:nucleus'; ''); ('GO:0005886-C:plasma membrane'; '')]	405	585	IEARIAATTAySKPKRGHRK	LDENKSLSTYyQQCKKQLEV	179	YSKPKRGHRKTASFGNILDVPEIVISGNGQPRRRSIQDLTVTGTEPGQVSSRSSSPSVRMITTSGPTSEKPTRSHPWTPDDSTDTNGSDNSIPMAYLTLDHQLQPLAPCPNSKESMAVFEQHCKMAQEYMKVQTEIALLLQRKQELVAELDQDEKDQQNTSRLVQEHKKLLDENKSLSTYY	Disordered:443:493;Polar residues:443:452;Low complexity:453:463;Polar residues:464:473
14543	P53701	HCCS	[('GO:0009887-P:animal organ morphogenesis'; ''); ('GO:0018063-P:cytochrome c-heme linkage'; ''); ('GO:0022904-P:respiratory electron transport chain'; ''); ('GO:0020037-F:heme binding'; ''); ('GO:0004408-F:holocytochrome-c synthase activity'; ''); ('GO:0046872-F:metal ion binding'; ''); ('GO:0005829-C:cytosol'; ''); ('GO:0016020-C:membrane'; ''); ('GO:0005743-C:mitochondrial inner membrane'; ''); ('GO:0005739-C:mitochondrion'; '')]	51	63	PSGPTCEKKTySVPAHQERA	VPAHQERAYEyVECPIRGTA	11	YSVPAHQERAYEY
14548	P53701	HCCS	[('GO:0009887-P:animal organ morphogenesis'; ''); ('GO:0018063-P:cytochrome c-heme linkage'; ''); ('GO:0022904-P:respiratory electron transport chain'; ''); ('GO:0020037-F:heme binding'; ''); ('GO:0004408-F:holocytochrome-c synthase activity'; ''); ('GO:0046872-F:metal ion binding'; ''); ('GO:0005829-C:cytosol'; ''); ('GO:0016020-C:membrane'; ''); ('GO:0005743-C:mitochondrial inner membrane'; ''); ('GO:0005739-C:mitochondrion'; '')]	61	148	YSVPAHQERAyEYVECPIRG	KDEDISQKDMyNIIRIHNQN	86	YEYVECPIRGTAAENKENLDPSNLMPPPNQTPAPDQPFALSTVREESSIPRADSEKKWVYPSEQMFWNAMLKKGWKWKDEDISQKDMY					PIK3R1_N;PIK3R2_N
14549	P53701	HCCS	[('GO:0009887-P:animal organ morphogenesis'; ''); ('GO:0018063-P:cytochrome c-heme linkage'; ''); ('GO:0022904-P:respiratory electron transport chain'; ''); ('GO:0020037-F:heme binding'; ''); ('GO:0004408-F:holocytochrome-c synthase activity'; ''); ('GO:0046872-F:metal ion binding'; ''); ('GO:0005829-C:cytosol'; ''); ('GO:0016020-C:membrane'; ''); ('GO:0005743-C:mitochondrial inner membrane'; ''); ('GO:0005739-C:mitochondrion'; '')]	61	224	YSVPAHQERAyEYVECPIRG	IINRCGTEVRyVIDYYDGGE	162	YEYVECPIRGTAAENKENLDPSNLMPPPNQTPAPDQPFALSTVREESSIPRADSEKKWVYPSEQMFWNAMLKKGWKWKDEDISQKDMYNIIRIHNQNNEQAWKEILKWEALHAAECPCGPSLIRFGGKAKEYSPRARIRSWMGYELPFDRHDWIINRCGTEVRY					PIK3R1_N;PIK3R2_N
14550	P53701	HCCS	[('GO:0009887-P:animal organ morphogenesis'; ''); ('GO:0018063-P:cytochrome c-heme linkage'; ''); ('GO:0022904-P:respiratory electron transport chain'; ''); ('GO:0020037-F:heme binding'; ''); ('GO:0004408-F:holocytochrome-c synthase activity'; ''); ('GO:0046872-F:metal ion binding'; ''); ('GO:0005829-C:cytosol'; ''); ('GO:0016020-C:membrane'; ''); ('GO:0005743-C:mitochondrial inner membrane'; ''); ('GO:0005739-C:mitochondrion'; '')]	61	228	YSVPAHQERAyEYVECPIRG	CGTEVRYVIDyYDGGEVNKD	166	YEYVECPIRGTAAENKENLDPSNLMPPPNQTPAPDQPFALSTVREESSIPRADSEKKWVYPSEQMFWNAMLKKGWKWKDEDISQKDMYNIIRIHNQNNEQAWKEILKWEALHAAECPCGPSLIRFGGKAKEYSPRARIRSWMGYELPFDRHDWIINRCGTEVRYVIDY					PIK3R1_N;PIK3R2_N
14551	P53701	HCCS	[('GO:0009887-P:animal organ morphogenesis'; ''); ('GO:0018063-P:cytochrome c-heme linkage'; ''); ('GO:0022904-P:respiratory electron transport chain'; ''); ('GO:0020037-F:heme binding'; ''); ('GO:0004408-F:holocytochrome-c synthase activity'; ''); ('GO:0046872-F:metal ion binding'; ''); ('GO:0005829-C:cytosol'; ''); ('GO:0016020-C:membrane'; ''); ('GO:0005743-C:mitochondrial inner membrane'; ''); ('GO:0005739-C:mitochondrion'; '')]	61	229	YSVPAHQERAyEYVECPIRG	GTEVRYVIDYyDGGEVNKDY	167	YEYVECPIRGTAAENKENLDPSNLMPPPNQTPAPDQPFALSTVREESSIPRADSEKKWVYPSEQMFWNAMLKKGWKWKDEDISQKDMYNIIRIHNQNNEQAWKEILKWEALHAAECPCGPSLIRFGGKAKEYSPRARIRSWMGYELPFDRHDWIINRCGTEVRYVIDYY					PIK3R1_N;PIK3R2_N
14552	P53701	HCCS	[('GO:0009887-P:animal organ morphogenesis'; ''); ('GO:0018063-P:cytochrome c-heme linkage'; ''); ('GO:0022904-P:respiratory electron transport chain'; ''); ('GO:0020037-F:heme binding'; ''); ('GO:0004408-F:holocytochrome-c synthase activity'; ''); ('GO:0046872-F:metal ion binding'; ''); ('GO:0005829-C:cytosol'; ''); ('GO:0016020-C:membrane'; ''); ('GO:0005743-C:mitochondrial inner membrane'; ''); ('GO:0005739-C:mitochondrion'; '')]	63	148	VPAHQERAYEyVECPIRGTA	KDEDISQKDMyNIIRIHNQN	84	YVECPIRGTAAENKENLDPSNLMPPPNQTPAPDQPFALSTVREESSIPRADSEKKWVYPSEQMFWNAMLKKGWKWKDEDISQKDMY
14553	P53701	HCCS	[('GO:0009887-P:animal organ morphogenesis'; ''); ('GO:0018063-P:cytochrome c-heme linkage'; ''); ('GO:0022904-P:respiratory electron transport chain'; ''); ('GO:0020037-F:heme binding'; ''); ('GO:0004408-F:holocytochrome-c synthase activity'; ''); ('GO:0046872-F:metal ion binding'; ''); ('GO:0005829-C:cytosol'; ''); ('GO:0016020-C:membrane'; ''); ('GO:0005743-C:mitochondrial inner membrane'; ''); ('GO:0005739-C:mitochondrion'; '')]	63	224	VPAHQERAYEyVECPIRGTA	IINRCGTEVRyVIDYYDGGE	160	YVECPIRGTAAENKENLDPSNLMPPPNQTPAPDQPFALSTVREESSIPRADSEKKWVYPSEQMFWNAMLKKGWKWKDEDISQKDMYNIIRIHNQNNEQAWKEILKWEALHAAECPCGPSLIRFGGKAKEYSPRARIRSWMGYELPFDRHDWIINRCGTEVRY
14554	P53701	HCCS	[('GO:0009887-P:animal organ morphogenesis'; ''); ('GO:0018063-P:cytochrome c-heme linkage'; ''); ('GO:0022904-P:respiratory electron transport chain'; ''); ('GO:0020037-F:heme binding'; ''); ('GO:0004408-F:holocytochrome-c synthase activity'; ''); ('GO:0046872-F:metal ion binding'; ''); ('GO:0005829-C:cytosol'; ''); ('GO:0016020-C:membrane'; ''); ('GO:0005743-C:mitochondrial inner membrane'; ''); ('GO:0005739-C:mitochondrion'; '')]	63	228	VPAHQERAYEyVECPIRGTA	CGTEVRYVIDyYDGGEVNKD	164	YVECPIRGTAAENKENLDPSNLMPPPNQTPAPDQPFALSTVREESSIPRADSEKKWVYPSEQMFWNAMLKKGWKWKDEDISQKDMYNIIRIHNQNNEQAWKEILKWEALHAAECPCGPSLIRFGGKAKEYSPRARIRSWMGYELPFDRHDWIINRCGTEVRYVIDY
14555	P53701	HCCS	[('GO:0009887-P:animal organ morphogenesis'; ''); ('GO:0018063-P:cytochrome c-heme linkage'; ''); ('GO:0022904-P:respiratory electron transport chain'; ''); ('GO:0020037-F:heme binding'; ''); ('GO:0004408-F:holocytochrome-c synthase activity'; ''); ('GO:0046872-F:metal ion binding'; ''); ('GO:0005829-C:cytosol'; ''); ('GO:0016020-C:membrane'; ''); ('GO:0005743-C:mitochondrial inner membrane'; ''); ('GO:0005739-C:mitochondrion'; '')]	63	229	VPAHQERAYEyVECPIRGTA	GTEVRYVIDYyDGGEVNKDY	165	YVECPIRGTAAENKENLDPSNLMPPPNQTPAPDQPFALSTVREESSIPRADSEKKWVYPSEQMFWNAMLKKGWKWKDEDISQKDMYNIIRIHNQNNEQAWKEILKWEALHAAECPCGPSLIRFGGKAKEYSPRARIRSWMGYELPFDRHDWIINRCGTEVRYVIDYY
14559	Q9UPY3	DICER1	[('GO:0006309-P:apoptotic DNA fragmentation'; ''); ('GO:0098795-P:global gene silencing by mRNA cleavage'; ''); ('GO:0010586-P:miRNA metabolic process'; ''); ('GO:0035196-P:miRNA processing'; ''); ('GO:0010629-P:negative regulation of gene expression'; ''); ('GO:0010626-P:negative regulation of Schwann cell proliferation'; ''); ('GO:0000122-P:negative regulation of transcription by RNA polymerase II'; ''); ('GO:0032720-P:negative regulation of tumor necrosis factor production'; ''); ('GO:0010804-P:negative regulation of tumor necrosis factor-mediated signaling pathway'; ''); ('GO:0021675-P:nerve development'; ''); ('GO:0048812-P:neuron projection morphogenesis'; ''); ('GO:0032290-P:peripheral nervous system myelin formation'; ''); ('GO:0031643-P:positive regulation of myelination'; ''); ('GO:0014040-P:positive regulation of Schwann cell differentiation'; ''); ('GO:0031054-P:pre-miRNA processing'; ''); ('GO:0070922-P:RISC complex assembly'; ''); ('GO:0030422-P:siRNA processing'; ''); ('GO:0016078-P:tRNA decay'; ''); ('GO:0005524-F:ATP binding'; ''); ('GO:0004530-F:deoxyribonuclease I activity'; ''); ('GO:0003725-F:double-stranded RNA binding'; ''); ('GO:0004386-F:helicase activity'; ''); ('GO:0046872-F:metal ion binding'; ''); ('GO:0070883-F:pre-miRNA binding'; ''); ('GO:0019904-F:protein domain specific binding'; ''); ('GO:0004525-F:ribonuclease III activity'; ''); ('GO:0003723-F:RNA binding'; ''); ('GO:0004521-F:RNA endonuclease activity'; ''); ('GO:0035197-F:siRNA binding'; ''); ('GO:0005737-C:cytoplasm'; ''); ('GO:0005829-C:cytosol'; ''); ('GO:0070062-C:extracellular exosome'; ''); ('GO:0005634-C:nucleus'; ''); ('GO:0048471-C:perinuclear region of cytoplasm'; ''); ('GO:0016442-C:RISC complex'; ''); ('GO:0070578-C:RISC-loading complex'; '')]	1091	1121	GVRSLPADFRyPNLDFGWKK	SNSSSAENDNyCKHSTIVPE	29	YPNLDFGWKKSIDSKSFISISNSSSAENDNY
14561	Q9UPY3	DICER1	[('GO:0006309-P:apoptotic DNA fragmentation'; ''); ('GO:0098795-P:global gene silencing by mRNA cleavage'; ''); ('GO:0010586-P:miRNA metabolic process'; ''); ('GO:0035196-P:miRNA processing'; ''); ('GO:0010629-P:negative regulation of gene expression'; ''); ('GO:0010626-P:negative regulation of Schwann cell proliferation'; ''); ('GO:0000122-P:negative regulation of transcription by RNA polymerase II'; ''); ('GO:0032720-P:negative regulation of tumor necrosis factor production'; ''); ('GO:0010804-P:negative regulation of tumor necrosis factor-mediated signaling pathway'; ''); ('GO:0021675-P:nerve development'; ''); ('GO:0048812-P:neuron projection morphogenesis'; ''); ('GO:0032290-P:peripheral nervous system myelin formation'; ''); ('GO:0031643-P:positive regulation of myelination'; ''); ('GO:0014040-P:positive regulation of Schwann cell differentiation'; ''); ('GO:0031054-P:pre-miRNA processing'; ''); ('GO:0070922-P:RISC complex assembly'; ''); ('GO:0030422-P:siRNA processing'; ''); ('GO:0016078-P:tRNA decay'; ''); ('GO:0005524-F:ATP binding'; ''); ('GO:0004530-F:deoxyribonuclease I activity'; ''); ('GO:0003725-F:double-stranded RNA binding'; ''); ('GO:0004386-F:helicase activity'; ''); ('GO:0046872-F:metal ion binding'; ''); ('GO:0070883-F:pre-miRNA binding'; ''); ('GO:0019904-F:protein domain specific binding'; ''); ('GO:0004525-F:ribonuclease III activity'; ''); ('GO:0003723-F:RNA binding'; ''); ('GO:0004521-F:RNA endonuclease activity'; ''); ('GO:0035197-F:siRNA binding'; ''); ('GO:0005737-C:cytoplasm'; ''); ('GO:0005829-C:cytosol'; ''); ('GO:0070062-C:extracellular exosome'; ''); ('GO:0005634-C:nucleus'; ''); ('GO:0048471-C:perinuclear region of cytoplasm'; ''); ('GO:0016442-C:RISC complex'; ''); ('GO:0070578-C:RISC-loading complex'; '')]	1121	1204	SNSSSAENDNyCKHSTIVPE	RDFCQGNQLNyYKQEIPVQP	82	YCKHSTIVPENAAHQGANRTSSLENHDQMSVNCRTLLSESPGKLHVEVSADLTAINGLSYNQNLANGSYDLANRDFCQGNQLNY
14562	O00767	SCD	[('GO:1903966-P:monounsaturated fatty acid biosynthetic process'; ''); ('GO:0120162-P:positive regulation of cold-induced thermogenesis'; ''); ('GO:0070542-P:response to fatty acid'; ''); ('GO:0006636-P:unsaturated fatty acid biosynthetic process'; ''); ('GO:0005506-F:iron ion binding'; ''); ('GO:0016491-F:oxidoreductase activity'; ''); ('GO:0032896-F:palmitoyl-CoA 9-desaturase activity'; ''); ('GO:0004768-F:stearoyl-CoA 9-desaturase activity'; ''); ('GO:0005783-C:endoplasmic reticulum'; ''); ('GO:0005789-C:endoplasmic reticulum membrane'; ''); ('GO:0016020-C:membrane'; ''); ('GO:0005730-C:nucleolus'; '')]	14	41	HLLQDDISSSyTTTTTITAP	GGDKLETMPLyLEDDIRPDI	26	YTTTTTITAPPSRVLQNGGDKLETMPLY					PIK3R1_N
14563	O00767	SCD	[('GO:1903966-P:monounsaturated fatty acid biosynthetic process'; ''); ('GO:0120162-P:positive regulation of cold-induced thermogenesis'; ''); ('GO:0070542-P:response to fatty acid'; ''); ('GO:0006636-P:unsaturated fatty acid biosynthetic process'; ''); ('GO:0005506-F:iron ion binding'; ''); ('GO:0016491-F:oxidoreductase activity'; ''); ('GO:0032896-F:palmitoyl-CoA 9-desaturase activity'; ''); ('GO:0004768-F:stearoyl-CoA 9-desaturase activity'; ''); ('GO:0005783-C:endoplasmic reticulum'; ''); ('GO:0005789-C:endoplasmic reticulum membrane'; ''); ('GO:0016020-C:membrane'; ''); ('GO:0005730-C:nucleolus'; '')]	14	55	HLLQDDISSSyTTTTTITAP	DIRPDIKDDIyDPTYKDKEG	40	YTTTTTITAPPSRVLQNGGDKLETMPLYLEDDIRPDIKDDIY					PIK3R1_N
14564	O00767	SCD	[('GO:1903966-P:monounsaturated fatty acid biosynthetic process'; ''); ('GO:0120162-P:positive regulation of cold-induced thermogenesis'; ''); ('GO:0070542-P:response to fatty acid'; ''); ('GO:0006636-P:unsaturated fatty acid biosynthetic process'; ''); ('GO:0005506-F:iron ion binding'; ''); ('GO:0016491-F:oxidoreductase activity'; ''); ('GO:0032896-F:palmitoyl-CoA 9-desaturase activity'; ''); ('GO:0004768-F:stearoyl-CoA 9-desaturase activity'; ''); ('GO:0005783-C:endoplasmic reticulum'; ''); ('GO:0005789-C:endoplasmic reticulum membrane'; ''); ('GO:0016020-C:membrane'; ''); ('GO:0005730-C:nucleolus'; '')]	14	59	HLLQDDISSSyTTTTTITAP	DIKDDIYDPTyKDKEGPSPK	44	YTTTTTITAPPSRVLQNGGDKLETMPLYLEDDIRPDIKDDIYDPTY		HELIX:57:59			PIK3R1_N
14565	O00767	SCD	[('GO:1903966-P:monounsaturated fatty acid biosynthetic process'; ''); ('GO:0120162-P:positive regulation of cold-induced thermogenesis'; ''); ('GO:0070542-P:response to fatty acid'; ''); ('GO:0006636-P:unsaturated fatty acid biosynthetic process'; ''); ('GO:0005506-F:iron ion binding'; ''); ('GO:0016491-F:oxidoreductase activity'; ''); ('GO:0032896-F:palmitoyl-CoA 9-desaturase activity'; ''); ('GO:0004768-F:stearoyl-CoA 9-desaturase activity'; ''); ('GO:0005783-C:endoplasmic reticulum'; ''); ('GO:0005789-C:endoplasmic reticulum membrane'; ''); ('GO:0016020-C:membrane'; ''); ('GO:0005730-C:nucleolus'; '')]	41	55	GGDKLETMPLyLEDDIRPDI	DIRPDIKDDIyDPTYKDKEG	13	YLEDDIRPDIKDDIY
14566	O00767	SCD	[('GO:1903966-P:monounsaturated fatty acid biosynthetic process'; ''); ('GO:0120162-P:positive regulation of cold-induced thermogenesis'; ''); ('GO:0070542-P:response to fatty acid'; ''); ('GO:0006636-P:unsaturated fatty acid biosynthetic process'; ''); ('GO:0005506-F:iron ion binding'; ''); ('GO:0016491-F:oxidoreductase activity'; ''); ('GO:0032896-F:palmitoyl-CoA 9-desaturase activity'; ''); ('GO:0004768-F:stearoyl-CoA 9-desaturase activity'; ''); ('GO:0005783-C:endoplasmic reticulum'; ''); ('GO:0005789-C:endoplasmic reticulum membrane'; ''); ('GO:0016020-C:membrane'; ''); ('GO:0005730-C:nucleolus'; '')]	41	59	GGDKLETMPLyLEDDIRPDI	DIKDDIYDPTyKDKEGPSPK	17	YLEDDIRPDIKDDIYDPTY		HELIX:57:59
14571	Q96RS0	TGS1	[('GO:0036261-P:7-methylguanosine cap hypermethylation'; ''); ('GO:0022613-P:ribonucleoprotein complex biogenesis'; ''); ('GO:0000387-P:spliceosomal snRNP assembly'; ''); ('GO:0071164-F:RNA cap trimethylguanosine synthase activity'; ''); ('GO:0008173-F:RNA methyltransferase activity'; ''); ('GO:0015030-C:Cajal body'; ''); ('GO:0005737-C:cytoplasm'; ''); ('GO:0005829-C:cytosol'; ''); ('GO:0005615-C:extracellular space'; ''); ('GO:0005730-C:nucleolus'; ''); ('GO:0005654-C:nucleoplasm'; ''); ('GO:0005634-C:nucleus'; ''); ('GO:0030532-C:small nuclear ribonucleoprotein complex'; '')]	39	146	SRAFVEDRKLyNLGLKGYYI	EIVQESWRKEyEEDDILASD	106	YNLGLKGYYIRDSGNNSGDQATEEEEGGYSCGTAESHDSKGIGLDESELDSEAELMRSMGLPLQFGRITAHKDFEVSMNTRNKVKIKKKKHQKKYLDEIVQESWRKEY	Disordered:53:80
14572	Q96RS0	TGS1	[('GO:0036261-P:7-methylguanosine cap hypermethylation'; ''); ('GO:0022613-P:ribonucleoprotein complex biogenesis'; ''); ('GO:0000387-P:spliceosomal snRNP assembly'; ''); ('GO:0071164-F:RNA cap trimethylguanosine synthase activity'; ''); ('GO:0008173-F:RNA methyltransferase activity'; ''); ('GO:0015030-C:Cajal body'; ''); ('GO:0005737-C:cytoplasm'; ''); ('GO:0005829-C:cytosol'; ''); ('GO:0005615-C:extracellular space'; ''); ('GO:0005730-C:nucleolus'; ''); ('GO:0005654-C:nucleoplasm'; ''); ('GO:0005634-C:nucleus'; ''); ('GO:0030532-C:small nuclear ribonucleoprotein complex'; '')]	39	163	SRAFVEDRKLyNLGLKGYYI	ASDDPSSIEQyENTRTYELQ	123	YNLGLKGYYIRDSGNNSGDQATEEEEGGYSCGTAESHDSKGIGLDESELDSEAELMRSMGLPLQFGRITAHKDFEVSMNTRNKVKIKKKKHQKKYLDEIVQESWRKEYEEDDILASDDPSSIEQY	Disordered:53:80
14573	Q96RS0	TGS1	[('GO:0036261-P:7-methylguanosine cap hypermethylation'; ''); ('GO:0022613-P:ribonucleoprotein complex biogenesis'; ''); ('GO:0000387-P:spliceosomal snRNP assembly'; ''); ('GO:0071164-F:RNA cap trimethylguanosine synthase activity'; ''); ('GO:0008173-F:RNA methyltransferase activity'; ''); ('GO:0015030-C:Cajal body'; ''); ('GO:0005737-C:cytoplasm'; ''); ('GO:0005829-C:cytosol'; ''); ('GO:0005615-C:extracellular space'; ''); ('GO:0005730-C:nucleolus'; ''); ('GO:0005654-C:nucleoplasm'; ''); ('GO:0005634-C:nucleus'; ''); ('GO:0030532-C:small nuclear ribonucleoprotein complex'; '')]	39	169	SRAFVEDRKLyNLGLKGYYI	SIEQYENTRTyELQSKKDTE	129	YNLGLKGYYIRDSGNNSGDQATEEEEGGYSCGTAESHDSKGIGLDESELDSEAELMRSMGLPLQFGRITAHKDFEVSMNTRNKVKIKKKKHQKKYLDEIVQESWRKEYEEDDILASDDPSSIEQYENTRTY	Disordered:53:80
14577	Q96RS0	TGS1	[('GO:0036261-P:7-methylguanosine cap hypermethylation'; ''); ('GO:0022613-P:ribonucleoprotein complex biogenesis'; ''); ('GO:0000387-P:spliceosomal snRNP assembly'; ''); ('GO:0071164-F:RNA cap trimethylguanosine synthase activity'; ''); ('GO:0008173-F:RNA methyltransferase activity'; ''); ('GO:0015030-C:Cajal body'; ''); ('GO:0005737-C:cytoplasm'; ''); ('GO:0005829-C:cytosol'; ''); ('GO:0005615-C:extracellular space'; ''); ('GO:0005730-C:nucleolus'; ''); ('GO:0005654-C:nucleoplasm'; ''); ('GO:0005634-C:nucleus'; ''); ('GO:0030532-C:small nuclear ribonucleoprotein complex'; '')]	67	146	DQATEEEEGGySCGTAESHD	EIVQESWRKEyEEDDILASD	78	YSCGTAESHDSKGIGLDESELDSEAELMRSMGLPLQFGRITAHKDFEVSMNTRNKVKIKKKKHQKKYLDEIVQESWRKEY
14578	Q96RS0	TGS1	[('GO:0036261-P:7-methylguanosine cap hypermethylation'; ''); ('GO:0022613-P:ribonucleoprotein complex biogenesis'; ''); ('GO:0000387-P:spliceosomal snRNP assembly'; ''); ('GO:0071164-F:RNA cap trimethylguanosine synthase activity'; ''); ('GO:0008173-F:RNA methyltransferase activity'; ''); ('GO:0015030-C:Cajal body'; ''); ('GO:0005737-C:cytoplasm'; ''); ('GO:0005829-C:cytosol'; ''); ('GO:0005615-C:extracellular space'; ''); ('GO:0005730-C:nucleolus'; ''); ('GO:0005654-C:nucleoplasm'; ''); ('GO:0005634-C:nucleus'; ''); ('GO:0030532-C:small nuclear ribonucleoprotein complex'; '')]	67	163	DQATEEEEGGySCGTAESHD	ASDDPSSIEQyENTRTYELQ	95	YSCGTAESHDSKGIGLDESELDSEAELMRSMGLPLQFGRITAHKDFEVSMNTRNKVKIKKKKHQKKYLDEIVQESWRKEYEEDDILASDDPSSIEQY
14579	Q96RS0	TGS1	[('GO:0036261-P:7-methylguanosine cap hypermethylation'; ''); ('GO:0022613-P:ribonucleoprotein complex biogenesis'; ''); ('GO:0000387-P:spliceosomal snRNP assembly'; ''); ('GO:0071164-F:RNA cap trimethylguanosine synthase activity'; ''); ('GO:0008173-F:RNA methyltransferase activity'; ''); ('GO:0015030-C:Cajal body'; ''); ('GO:0005737-C:cytoplasm'; ''); ('GO:0005829-C:cytosol'; ''); ('GO:0005615-C:extracellular space'; ''); ('GO:0005730-C:nucleolus'; ''); ('GO:0005654-C:nucleoplasm'; ''); ('GO:0005634-C:nucleus'; ''); ('GO:0030532-C:small nuclear ribonucleoprotein complex'; '')]	67	169	DQATEEEEGGySCGTAESHD	SIEQYENTRTyELQSKKDTE	101	YSCGTAESHDSKGIGLDESELDSEAELMRSMGLPLQFGRITAHKDFEVSMNTRNKVKIKKKKHQKKYLDEIVQESWRKEYEEDDILASDDPSSIEQYENTRTY
14583	Q96RS0	TGS1	[('GO:0036261-P:7-methylguanosine cap hypermethylation'; ''); ('GO:0022613-P:ribonucleoprotein complex biogenesis'; ''); ('GO:0000387-P:spliceosomal snRNP assembly'; ''); ('GO:0071164-F:RNA cap trimethylguanosine synthase activity'; ''); ('GO:0008173-F:RNA methyltransferase activity'; ''); ('GO:0015030-C:Cajal body'; ''); ('GO:0005737-C:cytoplasm'; ''); ('GO:0005829-C:cytosol'; ''); ('GO:0005615-C:extracellular space'; ''); ('GO:0005730-C:nucleolus'; ''); ('GO:0005654-C:nucleoplasm'; ''); ('GO:0005634-C:nucleus'; ''); ('GO:0030532-C:small nuclear ribonucleoprotein complex'; '')]	146	163	EIVQESWRKEyEEDDILASD	ASDDPSSIEQyENTRTYELQ	16	YEEDDILASDDPSSIEQY
14584	Q96RS0	TGS1	[('GO:0036261-P:7-methylguanosine cap hypermethylation'; ''); ('GO:0022613-P:ribonucleoprotein complex biogenesis'; ''); ('GO:0000387-P:spliceosomal snRNP assembly'; ''); ('GO:0071164-F:RNA cap trimethylguanosine synthase activity'; ''); ('GO:0008173-F:RNA methyltransferase activity'; ''); ('GO:0015030-C:Cajal body'; ''); ('GO:0005737-C:cytoplasm'; ''); ('GO:0005829-C:cytosol'; ''); ('GO:0005615-C:extracellular space'; ''); ('GO:0005730-C:nucleolus'; ''); ('GO:0005654-C:nucleoplasm'; ''); ('GO:0005634-C:nucleus'; ''); ('GO:0030532-C:small nuclear ribonucleoprotein complex'; '')]	146	169	EIVQESWRKEyEEDDILASD	SIEQYENTRTyELQSKKDTE	22	YEEDDILASDDPSSIEQYENTRTY
14585	Q96RS0	TGS1	[('GO:0036261-P:7-methylguanosine cap hypermethylation'; ''); ('GO:0022613-P:ribonucleoprotein complex biogenesis'; ''); ('GO:0000387-P:spliceosomal snRNP assembly'; ''); ('GO:0071164-F:RNA cap trimethylguanosine synthase activity'; ''); ('GO:0008173-F:RNA methyltransferase activity'; ''); ('GO:0015030-C:Cajal body'; ''); ('GO:0005737-C:cytoplasm'; ''); ('GO:0005829-C:cytosol'; ''); ('GO:0005615-C:extracellular space'; ''); ('GO:0005730-C:nucleolus'; ''); ('GO:0005654-C:nucleoplasm'; ''); ('GO:0005634-C:nucleus'; ''); ('GO:0030532-C:small nuclear ribonucleoprotein complex'; '')]	146	201	EIVQESWRKEyEEDDILASD	KLEITEKWEKyWNEYGGGLL	54	YEEDDILASDDPSSIEQYENTRTYELQSKKDTETENPPVENTLSPKLEITEKWEKY	Disordered:149:187;Polar residues:156:171
14586	Q96RS0	TGS1	[('GO:0036261-P:7-methylguanosine cap hypermethylation'; ''); ('GO:0022613-P:ribonucleoprotein complex biogenesis'; ''); ('GO:0000387-P:spliceosomal snRNP assembly'; ''); ('GO:0071164-F:RNA cap trimethylguanosine synthase activity'; ''); ('GO:0008173-F:RNA methyltransferase activity'; ''); ('GO:0015030-C:Cajal body'; ''); ('GO:0005737-C:cytoplasm'; ''); ('GO:0005829-C:cytosol'; ''); ('GO:0005615-C:extracellular space'; ''); ('GO:0005730-C:nucleolus'; ''); ('GO:0005654-C:nucleoplasm'; ''); ('GO:0005634-C:nucleus'; ''); ('GO:0030532-C:small nuclear ribonucleoprotein complex'; '')]	146	457	EIVQESWRKEyEEDDILASD	LGFKYGSGQKyGGIPNFSHR	310	YEEDDILASDDPSSIEQYENTRTYELQSKKDTETENPPVENTLSPKLEITEKWEKYWNEYGGGLLWQSWQEKHPGQALSSEPWNFPDTKEEWEQHYSQLYWYYLEQFQYWEAQGWTFDASQSCDTDTYTSKTEADDKNDEKCMKVDLVSFPSSPIMVDNDSSGTSDKDHSEILDGISNIKLNSEEVTQSQLDSCTSHDGHQQLSEVSSKRECPASGQSEPRNGGTNEESNSSGNTNTDPPAEDSQKSSGANTSKDRPHASGTDGDESEEDPPEHKPSKLKRSHELDIDENPASDFDDSGSLLGFKYGSGQKY	Disordered:149:187;Polar residues:156:171;Low complexity:367:382;Acidic residues:431:442
14587	Q96RS0	TGS1	[('GO:0036261-P:7-methylguanosine cap hypermethylation'; ''); ('GO:0022613-P:ribonucleoprotein complex biogenesis'; ''); ('GO:0000387-P:spliceosomal snRNP assembly'; ''); ('GO:0071164-F:RNA cap trimethylguanosine synthase activity'; ''); ('GO:0008173-F:RNA methyltransferase activity'; ''); ('GO:0015030-C:Cajal body'; ''); ('GO:0005737-C:cytoplasm'; ''); ('GO:0005829-C:cytosol'; ''); ('GO:0005615-C:extracellular space'; ''); ('GO:0005730-C:nucleolus'; ''); ('GO:0005654-C:nucleoplasm'; ''); ('GO:0005634-C:nucleus'; ''); ('GO:0030532-C:small nuclear ribonucleoprotein complex'; '')]	146	481	EIVQESWRKEyEEDDILASD	LEKNVKLKSKyLDMRRQIKM	334	YEEDDILASDDPSSIEQYENTRTYELQSKKDTETENPPVENTLSPKLEITEKWEKYWNEYGGGLLWQSWQEKHPGQALSSEPWNFPDTKEEWEQHYSQLYWYYLEQFQYWEAQGWTFDASQSCDTDTYTSKTEADDKNDEKCMKVDLVSFPSSPIMVDNDSSGTSDKDHSEILDGISNIKLNSEEVTQSQLDSCTSHDGHQQLSEVSSKRECPASGQSEPRNGGTNEESNSSGNTNTDPPAEDSQKSSGANTSKDRPHASGTDGDESEEDPPEHKPSKLKRSHELDIDENPASDFDDSGSLLGFKYGSGQKYGGIPNFSHRQVRYLEKNVKLKSKY	Disordered:149:187;Polar residues:156:171;Disordered:334:461;Low complexity:367:382;Acidic residues:431:442
14588	Q96RS0	TGS1	[('GO:0036261-P:7-methylguanosine cap hypermethylation'; ''); ('GO:0022613-P:ribonucleoprotein complex biogenesis'; ''); ('GO:0000387-P:spliceosomal snRNP assembly'; ''); ('GO:0071164-F:RNA cap trimethylguanosine synthase activity'; ''); ('GO:0008173-F:RNA methyltransferase activity'; ''); ('GO:0015030-C:Cajal body'; ''); ('GO:0005737-C:cytoplasm'; ''); ('GO:0005829-C:cytosol'; ''); ('GO:0005615-C:extracellular space'; ''); ('GO:0005730-C:nucleolus'; ''); ('GO:0005654-C:nucleoplasm'; ''); ('GO:0005634-C:nucleus'; ''); ('GO:0030532-C:small nuclear ribonucleoprotein complex'; '')]	163	201	ASDDPSSIEQyENTRTYELQ	KLEITEKWEKyWNEYGGGLL	37	YENTRTYELQSKKDTETENPPVENTLSPKLEITEKWEKY
14589	Q96RS0	TGS1	[('GO:0036261-P:7-methylguanosine cap hypermethylation'; ''); ('GO:0022613-P:ribonucleoprotein complex biogenesis'; ''); ('GO:0000387-P:spliceosomal snRNP assembly'; ''); ('GO:0071164-F:RNA cap trimethylguanosine synthase activity'; ''); ('GO:0008173-F:RNA methyltransferase activity'; ''); ('GO:0015030-C:Cajal body'; ''); ('GO:0005737-C:cytoplasm'; ''); ('GO:0005829-C:cytosol'; ''); ('GO:0005615-C:extracellular space'; ''); ('GO:0005730-C:nucleolus'; ''); ('GO:0005654-C:nucleoplasm'; ''); ('GO:0005634-C:nucleus'; ''); ('GO:0030532-C:small nuclear ribonucleoprotein complex'; '')]	163	457	ASDDPSSIEQyENTRTYELQ	LGFKYGSGQKyGGIPNFSHR	293	YENTRTYELQSKKDTETENPPVENTLSPKLEITEKWEKYWNEYGGGLLWQSWQEKHPGQALSSEPWNFPDTKEEWEQHYSQLYWYYLEQFQYWEAQGWTFDASQSCDTDTYTSKTEADDKNDEKCMKVDLVSFPSSPIMVDNDSSGTSDKDHSEILDGISNIKLNSEEVTQSQLDSCTSHDGHQQLSEVSSKRECPASGQSEPRNGGTNEESNSSGNTNTDPPAEDSQKSSGANTSKDRPHASGTDGDESEEDPPEHKPSKLKRSHELDIDENPASDFDDSGSLLGFKYGSGQKY	Low complexity:367:382;Acidic residues:431:442
14590	Q96RS0	TGS1	[('GO:0036261-P:7-methylguanosine cap hypermethylation'; ''); ('GO:0022613-P:ribonucleoprotein complex biogenesis'; ''); ('GO:0000387-P:spliceosomal snRNP assembly'; ''); ('GO:0071164-F:RNA cap trimethylguanosine synthase activity'; ''); ('GO:0008173-F:RNA methyltransferase activity'; ''); ('GO:0015030-C:Cajal body'; ''); ('GO:0005737-C:cytoplasm'; ''); ('GO:0005829-C:cytosol'; ''); ('GO:0005615-C:extracellular space'; ''); ('GO:0005730-C:nucleolus'; ''); ('GO:0005654-C:nucleoplasm'; ''); ('GO:0005634-C:nucleus'; ''); ('GO:0030532-C:small nuclear ribonucleoprotein complex'; '')]	163	481	ASDDPSSIEQyENTRTYELQ	LEKNVKLKSKyLDMRRQIKM	317	YENTRTYELQSKKDTETENPPVENTLSPKLEITEKWEKYWNEYGGGLLWQSWQEKHPGQALSSEPWNFPDTKEEWEQHYSQLYWYYLEQFQYWEAQGWTFDASQSCDTDTYTSKTEADDKNDEKCMKVDLVSFPSSPIMVDNDSSGTSDKDHSEILDGISNIKLNSEEVTQSQLDSCTSHDGHQQLSEVSSKRECPASGQSEPRNGGTNEESNSSGNTNTDPPAEDSQKSSGANTSKDRPHASGTDGDESEEDPPEHKPSKLKRSHELDIDENPASDFDDSGSLLGFKYGSGQKYGGIPNFSHRQVRYLEKNVKLKSKY	Disordered:334:461;Low complexity:367:382;Acidic residues:431:442
14591	Q96RS0	TGS1	[('GO:0036261-P:7-methylguanosine cap hypermethylation'; ''); ('GO:0022613-P:ribonucleoprotein complex biogenesis'; ''); ('GO:0000387-P:spliceosomal snRNP assembly'; ''); ('GO:0071164-F:RNA cap trimethylguanosine synthase activity'; ''); ('GO:0008173-F:RNA methyltransferase activity'; ''); ('GO:0015030-C:Cajal body'; ''); ('GO:0005737-C:cytoplasm'; ''); ('GO:0005829-C:cytosol'; ''); ('GO:0005615-C:extracellular space'; ''); ('GO:0005730-C:nucleolus'; ''); ('GO:0005654-C:nucleoplasm'; ''); ('GO:0005634-C:nucleus'; ''); ('GO:0030532-C:small nuclear ribonucleoprotein complex'; '')]	169	201	SIEQYENTRTyELQSKKDTE	KLEITEKWEKyWNEYGGGLL	31	YELQSKKDTETENPPVENTLSPKLEITEKWEKY
14592	Q96RS0	TGS1	[('GO:0036261-P:7-methylguanosine cap hypermethylation'; ''); ('GO:0022613-P:ribonucleoprotein complex biogenesis'; ''); ('GO:0000387-P:spliceosomal snRNP assembly'; ''); ('GO:0071164-F:RNA cap trimethylguanosine synthase activity'; ''); ('GO:0008173-F:RNA methyltransferase activity'; ''); ('GO:0015030-C:Cajal body'; ''); ('GO:0005737-C:cytoplasm'; ''); ('GO:0005829-C:cytosol'; ''); ('GO:0005615-C:extracellular space'; ''); ('GO:0005730-C:nucleolus'; ''); ('GO:0005654-C:nucleoplasm'; ''); ('GO:0005634-C:nucleus'; ''); ('GO:0030532-C:small nuclear ribonucleoprotein complex'; '')]	169	457	SIEQYENTRTyELQSKKDTE	LGFKYGSGQKyGGIPNFSHR	287	YELQSKKDTETENPPVENTLSPKLEITEKWEKYWNEYGGGLLWQSWQEKHPGQALSSEPWNFPDTKEEWEQHYSQLYWYYLEQFQYWEAQGWTFDASQSCDTDTYTSKTEADDKNDEKCMKVDLVSFPSSPIMVDNDSSGTSDKDHSEILDGISNIKLNSEEVTQSQLDSCTSHDGHQQLSEVSSKRECPASGQSEPRNGGTNEESNSSGNTNTDPPAEDSQKSSGANTSKDRPHASGTDGDESEEDPPEHKPSKLKRSHELDIDENPASDFDDSGSLLGFKYGSGQKY	Low complexity:367:382;Acidic residues:431:442
14593	Q96RS0	TGS1	[('GO:0036261-P:7-methylguanosine cap hypermethylation'; ''); ('GO:0022613-P:ribonucleoprotein complex biogenesis'; ''); ('GO:0000387-P:spliceosomal snRNP assembly'; ''); ('GO:0071164-F:RNA cap trimethylguanosine synthase activity'; ''); ('GO:0008173-F:RNA methyltransferase activity'; ''); ('GO:0015030-C:Cajal body'; ''); ('GO:0005737-C:cytoplasm'; ''); ('GO:0005829-C:cytosol'; ''); ('GO:0005615-C:extracellular space'; ''); ('GO:0005730-C:nucleolus'; ''); ('GO:0005654-C:nucleoplasm'; ''); ('GO:0005634-C:nucleus'; ''); ('GO:0030532-C:small nuclear ribonucleoprotein complex'; '')]	169	481	SIEQYENTRTyELQSKKDTE	LEKNVKLKSKyLDMRRQIKM	311	YELQSKKDTETENPPVENTLSPKLEITEKWEKYWNEYGGGLLWQSWQEKHPGQALSSEPWNFPDTKEEWEQHYSQLYWYYLEQFQYWEAQGWTFDASQSCDTDTYTSKTEADDKNDEKCMKVDLVSFPSSPIMVDNDSSGTSDKDHSEILDGISNIKLNSEEVTQSQLDSCTSHDGHQQLSEVSSKRECPASGQSEPRNGGTNEESNSSGNTNTDPPAEDSQKSSGANTSKDRPHASGTDGDESEEDPPEHKPSKLKRSHELDIDENPASDFDDSGSLLGFKYGSGQKYGGIPNFSHRQVRYLEKNVKLKSKY	Disordered:334:461;Low complexity:367:382;Acidic residues:431:442
14605	P08727	KRT19	[('GO:0060706-P:cell differentiation involved in embryonic placenta development'; ''); ('GO:0030855-P:epithelial cell differentiation'; ''); ('GO:0045109-P:intermediate filament organization'; ''); ('GO:0007219-P:Notch signaling pathway'; ''); ('GO:0043627-P:response to estrogen'; ''); ('GO:0045214-P:sarcomere organization'; ''); ('GO:0044877-F:protein-containing complex binding'; ''); ('GO:0005200-F:structural constituent of cytoskeleton'; ''); ('GO:0008307-F:structural constituent of muscle'; ''); ('GO:0016327-C:apicolateral plasma membrane'; ''); ('GO:0071944-C:cell periphery'; ''); ('GO:0043034-C:costamere'; ''); ('GO:0005856-C:cytoskeleton'; ''); ('GO:0005829-C:cytosol'; ''); ('GO:0016010-C:dystrophin-associated glycoprotein complex'; ''); ('GO:0070062-C:extracellular exosome'; ''); ('GO:0005882-C:intermediate filament'; ''); ('GO:0005886-C:plasma membrane'; ''); ('GO:0042383-C:sarcolemma'; ''); ('GO:1990357-C:terminal web'; ''); ('GO:0030018-C:Z disc'; '')]	4	391	MTSySYRQSSATS	RSLLEGQEDHyNNLSASKVL	386	YSYRQSSATSSFGGLGGGSVRFGPGVAFRAPSIHGGSGGRGVSVSSARFVSSSSSGAYGGGYGGVLTASDGLLAGNEKLTMQNLNDRLASYLDKVRALEAANGELEVKIRDWYQKQGPGPSRDYSHYYTTIQDLRDKILGATIENSRIVLQIDNARLAADDFRTKFETEQALRMSVEADINGLRRVLDELTLARTDLEMQIEGLKEELAYLKKNHEEEISTLRGQVGGQVSVEVDSAPGTDLAKILSDMRSQYEVMAEQNRKDAEAWFTSRTEELNREVAGHTEQLQMSRSEVTDLRRTLQGLEIELQSQLSMKAALEDTLAETEARFGAQLAHIQALISGIEAQLGDVRADSERQNQEYQRLMDIKSRLEQEIATYRSLLEGQEDHY	Coil 1A:80:115;Linker 1:116:133;Coil 1B:134:225;Linker 12:226:248;Necessary for interaction with PNN:244:390;Coil 2:249:387					PIK3R1_N;PIK3R2_N;PTPN6_C
14606	P08727	KRT19	[('GO:0060706-P:cell differentiation involved in embryonic placenta development'; ''); ('GO:0030855-P:epithelial cell differentiation'; ''); ('GO:0045109-P:intermediate filament organization'; ''); ('GO:0007219-P:Notch signaling pathway'; ''); ('GO:0043627-P:response to estrogen'; ''); ('GO:0045214-P:sarcomere organization'; ''); ('GO:0044877-F:protein-containing complex binding'; ''); ('GO:0005200-F:structural constituent of cytoskeleton'; ''); ('GO:0008307-F:structural constituent of muscle'; ''); ('GO:0016327-C:apicolateral plasma membrane'; ''); ('GO:0071944-C:cell periphery'; ''); ('GO:0043034-C:costamere'; ''); ('GO:0005856-C:cytoskeleton'; ''); ('GO:0005829-C:cytosol'; ''); ('GO:0016010-C:dystrophin-associated glycoprotein complex'; ''); ('GO:0070062-C:extracellular exosome'; ''); ('GO:0005882-C:intermediate filament'; ''); ('GO:0005886-C:plasma membrane'; ''); ('GO:0042383-C:sarcolemma'; ''); ('GO:1990357-C:terminal web'; ''); ('GO:0030018-C:Z disc'; '')]	61	391	RFVSSSSSGAyGGGYGGVLT	RSLLEGQEDHyNNLSASKVL	329	YGGGYGGVLTASDGLLAGNEKLTMQNLNDRLASYLDKVRALEAANGELEVKIRDWYQKQGPGPSRDYSHYYTTIQDLRDKILGATIENSRIVLQIDNARLAADDFRTKFETEQALRMSVEADINGLRRVLDELTLARTDLEMQIEGLKEELAYLKKNHEEEISTLRGQVGGQVSVEVDSAPGTDLAKILSDMRSQYEVMAEQNRKDAEAWFTSRTEELNREVAGHTEQLQMSRSEVTDLRRTLQGLEIELQSQLSMKAALEDTLAETEARFGAQLAHIQALISGIEAQLGDVRADSERQNQEYQRLMDIKSRLEQEIATYRSLLEGQEDHY	Coil 1A:80:115;Linker 1:116:133;Coil 1B:134:225;Linker 12:226:248;Necessary for interaction with PNN:244:390;Coil 2:249:387					PIK3R1_N;PIK3R2_N;PTPN6_C
14607	P08727	KRT19	[('GO:0060706-P:cell differentiation involved in embryonic placenta development'; ''); ('GO:0030855-P:epithelial cell differentiation'; ''); ('GO:0045109-P:intermediate filament organization'; ''); ('GO:0007219-P:Notch signaling pathway'; ''); ('GO:0043627-P:response to estrogen'; ''); ('GO:0045214-P:sarcomere organization'; ''); ('GO:0044877-F:protein-containing complex binding'; ''); ('GO:0005200-F:structural constituent of cytoskeleton'; ''); ('GO:0008307-F:structural constituent of muscle'; ''); ('GO:0016327-C:apicolateral plasma membrane'; ''); ('GO:0071944-C:cell periphery'; ''); ('GO:0043034-C:costamere'; ''); ('GO:0005856-C:cytoskeleton'; ''); ('GO:0005829-C:cytosol'; ''); ('GO:0016010-C:dystrophin-associated glycoprotein complex'; ''); ('GO:0070062-C:extracellular exosome'; ''); ('GO:0005882-C:intermediate filament'; ''); ('GO:0005886-C:plasma membrane'; ''); ('GO:0042383-C:sarcolemma'; ''); ('GO:1990357-C:terminal web'; ''); ('GO:0030018-C:Z disc'; '')]	65	391	SSSSGAYGGGyGGVLTASDG	RSLLEGQEDHyNNLSASKVL	325	YGGVLTASDGLLAGNEKLTMQNLNDRLASYLDKVRALEAANGELEVKIRDWYQKQGPGPSRDYSHYYTTIQDLRDKILGATIENSRIVLQIDNARLAADDFRTKFETEQALRMSVEADINGLRRVLDELTLARTDLEMQIEGLKEELAYLKKNHEEEISTLRGQVGGQVSVEVDSAPGTDLAKILSDMRSQYEVMAEQNRKDAEAWFTSRTEELNREVAGHTEQLQMSRSEVTDLRRTLQGLEIELQSQLSMKAALEDTLAETEARFGAQLAHIQALISGIEAQLGDVRADSERQNQEYQRLMDIKSRLEQEIATYRSLLEGQEDHY	Coil 1A:80:115;Linker 1:116:133;Coil 1B:134:225;Linker 12:226:248;Necessary for interaction with PNN:244:390;Coil 2:249:387					PIK3R1_N;PIK3R2_N;PTPN6_C
14631	O75935	DCTN3	[('GO:0061640-P:cytoskeleton-dependent cytokinesis'; ''); ('GO:0007017-P:microtubule-based process'; ''); ('GO:0000278-P:mitotic cell cycle'; ''); ('GO:0005198-F:structural molecule activity'; ''); ('GO:0005813-C:centrosome'; ''); ('GO:0032154-C:cleavage furrow'; ''); ('GO:0005829-C:cytosol'; ''); ('GO:0005869-C:dynactin complex'; ''); ('GO:0000776-C:kinetochore'; ''); ('GO:0030496-C:midbody'; ''); ('GO:0005730-C:nucleolus'; ''); ('GO:0048471-C:perinuclear region of cytoplasm'; ''); ('GO:0005819-C:spindle'; '')]	22	72	ARVEELERWVyGPGGARGSR	EDLIKYLDPEyIDRIAIPDA	49	YGPGGARGSRKVADGLVKVQVALGNISSKRERVKILYKKIEDLIKYLDPEY
14634	O75935	DCTN3	[('GO:0061640-P:cytoskeleton-dependent cytokinesis'; ''); ('GO:0007017-P:microtubule-based process'; ''); ('GO:0000278-P:mitotic cell cycle'; ''); ('GO:0005198-F:structural molecule activity'; ''); ('GO:0005813-C:centrosome'; ''); ('GO:0032154-C:cleavage furrow'; ''); ('GO:0005829-C:cytosol'; ''); ('GO:0005869-C:dynactin complex'; ''); ('GO:0000776-C:kinetochore'; ''); ('GO:0030496-C:midbody'; ''); ('GO:0005730-C:nucleolus'; ''); ('GO:0048471-C:perinuclear region of cytoplasm'; ''); ('GO:0005819-C:spindle'; '')]	72	154	EDLIKYLDPEyIDRIAIPDA	TEESKALLEEyNKTTMLLSK	81	YIDRIAIPDASKLQFILAEEQFILSQVALLEQVNALVPMLDSAHIKAVPEHAARLQRLAQIHIQQQDQCVEITEESKALLEEY
14672	Q96PD2	DCBLD2	[('GO:0030522-P:intracellular receptor signaling pathway'; ''); ('GO:0030308-P:negative regulation of cell growth'; ''); ('GO:0042060-P:wound healing'; ''); ('GO:0038023-F:signaling receptor activity'; ''); ('GO:0009986-C:cell surface'; ''); ('GO:0005886-C:plasma membrane'; '')]	565	597	RNRKKKTEGTyDLPYWDRAG	AVDHEETPVRySSSEVNHLS	31	YDLPYWDRAGWWKGMKQFLPAKAVDHEETPVRY
14673	Q96PD2	DCBLD2	[('GO:0030522-P:intracellular receptor signaling pathway'; ''); ('GO:0030308-P:negative regulation of cell growth'; ''); ('GO:0042060-P:wound healing'; ''); ('GO:0038023-F:signaling receptor activity'; ''); ('GO:0009986-C:cell surface'; ''); ('GO:0005886-C:plasma membrane'; '')]	565	621	RNRKKKTEGTyDLPYWDRAG	TTVLQADSAEyAQPLVGGIV	55	YDLPYWDRAGWWKGMKQFLPAKAVDHEETPVRYSSSEVNHLSPREVTTVLQADSAEY
14674	Q96PD2	DCBLD2	[('GO:0030522-P:intracellular receptor signaling pathway'; ''); ('GO:0030308-P:negative regulation of cell growth'; ''); ('GO:0042060-P:wound healing'; ''); ('GO:0038023-F:signaling receptor activity'; ''); ('GO:0009986-C:cell surface'; ''); ('GO:0005886-C:plasma membrane'; '')]	565	649	RNRKKKTEGTyDLPYWDRAG	FKPEEGKEAGyADLDPYNSP	83	YDLPYWDRAGWWKGMKQFLPAKAVDHEETPVRYSSSEVNHLSPREVTTVLQADSAEYAQPLVGGIVGTLHQRSTFKPEEGKEAGY
14675	Q96PD2	DCBLD2	[('GO:0030522-P:intracellular receptor signaling pathway'; ''); ('GO:0030308-P:negative regulation of cell growth'; ''); ('GO:0042060-P:wound healing'; ''); ('GO:0038023-F:signaling receptor activity'; ''); ('GO:0009986-C:cell surface'; ''); ('GO:0005886-C:plasma membrane'; '')]	565	655	RNRKKKTEGTyDLPYWDRAG	KEAGYADLDPyNSPGQEVYH	89	YDLPYWDRAGWWKGMKQFLPAKAVDHEETPVRYSSSEVNHLSPREVTTVLQADSAEYAQPLVGGIVGTLHQRSTFKPEEGKEAGYADLDPY
14676	Q96PD2	DCBLD2	[('GO:0030522-P:intracellular receptor signaling pathway'; ''); ('GO:0030308-P:negative regulation of cell growth'; ''); ('GO:0042060-P:wound healing'; ''); ('GO:0038023-F:signaling receptor activity'; ''); ('GO:0009986-C:cell surface'; ''); ('GO:0005886-C:plasma membrane'; '')]	565	663	RNRKKKTEGTyDLPYWDRAG	DPYNSPGQEVyHAYAEPLPI	97	YDLPYWDRAGWWKGMKQFLPAKAVDHEETPVRYSSSEVNHLSPREVTTVLQADSAEYAQPLVGGIVGTLHQRSTFKPEEGKEAGYADLDPYNSPGQEVY
14677	Q96PD2	DCBLD2	[('GO:0030522-P:intracellular receptor signaling pathway'; ''); ('GO:0030308-P:negative regulation of cell growth'; ''); ('GO:0042060-P:wound healing'; ''); ('GO:0038023-F:signaling receptor activity'; ''); ('GO:0009986-C:cell surface'; ''); ('GO:0005886-C:plasma membrane'; '')]	565	666	RNRKKKTEGTyDLPYWDRAG	NSPGQEVYHAyAEPLPITGP	100	YDLPYWDRAGWWKGMKQFLPAKAVDHEETPVRYSSSEVNHLSPREVTTVLQADSAEYAQPLVGGIVGTLHQRSTFKPEEGKEAGYADLDPYNSPGQEVYHAY
14678	Q96PD2	DCBLD2	[('GO:0030522-P:intracellular receptor signaling pathway'; ''); ('GO:0030308-P:negative regulation of cell growth'; ''); ('GO:0042060-P:wound healing'; ''); ('GO:0038023-F:signaling receptor activity'; ''); ('GO:0009986-C:cell surface'; ''); ('GO:0005886-C:plasma membrane'; '')]	565	677	RNRKKKTEGTyDLPYWDRAG	AEPLPITGPEyATPIIMDMS	111	YDLPYWDRAGWWKGMKQFLPAKAVDHEETPVRYSSSEVNHLSPREVTTVLQADSAEYAQPLVGGIVGTLHQRSTFKPEEGKEAGYADLDPYNSPGQEVYHAYAEPLPITGPEY
14679	Q96PD2	DCBLD2	[('GO:0030522-P:intracellular receptor signaling pathway'; ''); ('GO:0030308-P:negative regulation of cell growth'; ''); ('GO:0042060-P:wound healing'; ''); ('GO:0038023-F:signaling receptor activity'; ''); ('GO:0009986-C:cell surface'; ''); ('GO:0005886-C:plasma membrane'; '')]	565	715	RNRKKKTEGTyDLPYWDRAG	GNQPPPLVGTyNTLLSRTDS	149	YDLPYWDRAGWWKGMKQFLPAKAVDHEETPVRYSSSEVNHLSPREVTTVLQADSAEYAQPLVGGIVGTLHQRSTFKPEEGKEAGYADLDPYNSPGQEVYHAYAEPLPITGPEYATPIIMDMSGHPTTSVGQPSTSTFKATGNQPPPLVGTY	Disordered:690:710;Polar residues:690:706
14680	Q96PD2	DCBLD2	[('GO:0030522-P:intracellular receptor signaling pathway'; ''); ('GO:0030308-P:negative regulation of cell growth'; ''); ('GO:0042060-P:wound healing'; ''); ('GO:0038023-F:signaling receptor activity'; ''); ('GO:0009986-C:cell surface'; ''); ('GO:0005886-C:plasma membrane'; '')]	565	732	RNRKKKTEGTyDLPYWDRAG	TDSCSSAQAQyDTPKAGKPG	166	YDLPYWDRAGWWKGMKQFLPAKAVDHEETPVRYSSSEVNHLSPREVTTVLQADSAEYAQPLVGGIVGTLHQRSTFKPEEGKEAGYADLDPYNSPGQEVYHAYAEPLPITGPEYATPIIMDMSGHPTTSVGQPSTSTFKATGNQPPPLVGTYNTLLSRTDSCSSAQAQY	Disordered:690:710;Polar residues:690:706
14681	Q96PD2	DCBLD2	[('GO:0030522-P:intracellular receptor signaling pathway'; ''); ('GO:0030308-P:negative regulation of cell growth'; ''); ('GO:0042060-P:wound healing'; ''); ('GO:0038023-F:signaling receptor activity'; ''); ('GO:0009986-C:cell surface'; ''); ('GO:0005886-C:plasma membrane'; '')]	565	750	RNRKKKTEGTyDLPYWDRAG	PGLPAPDELVyQVPQSTQEV	184	YDLPYWDRAGWWKGMKQFLPAKAVDHEETPVRYSSSEVNHLSPREVTTVLQADSAEYAQPLVGGIVGTLHQRSTFKPEEGKEAGYADLDPYNSPGQEVYHAYAEPLPITGPEYATPIIMDMSGHPTTSVGQPSTSTFKATGNQPPPLVGTYNTLLSRTDSCSSAQAQYDTPKAGKPGLPAPDELVY	Disordered:690:710;Polar residues:690:706					PIK3R1_N
14683	Q96PD2	DCBLD2	[('GO:0030522-P:intracellular receptor signaling pathway'; ''); ('GO:0030308-P:negative regulation of cell growth'; ''); ('GO:0042060-P:wound healing'; ''); ('GO:0038023-F:signaling receptor activity'; ''); ('GO:0009986-C:cell surface'; ''); ('GO:0005886-C:plasma membrane'; '')]	569	621	KKTEGTYDLPyWDRAGWWKG	TTVLQADSAEyAQPLVGGIV	51	YWDRAGWWKGMKQFLPAKAVDHEETPVRYSSSEVNHLSPREVTTVLQADSAEY
14689	Q96PD2	DCBLD2	[('GO:0030522-P:intracellular receptor signaling pathway'; ''); ('GO:0030308-P:negative regulation of cell growth'; ''); ('GO:0042060-P:wound healing'; ''); ('GO:0038023-F:signaling receptor activity'; ''); ('GO:0009986-C:cell surface'; ''); ('GO:0005886-C:plasma membrane'; '')]	569	715	KKTEGTYDLPyWDRAGWWKG	GNQPPPLVGTyNTLLSRTDS	145	YWDRAGWWKGMKQFLPAKAVDHEETPVRYSSSEVNHLSPREVTTVLQADSAEYAQPLVGGIVGTLHQRSTFKPEEGKEAGYADLDPYNSPGQEVYHAYAEPLPITGPEYATPIIMDMSGHPTTSVGQPSTSTFKATGNQPPPLVGTY	Disordered:690:710;Polar residues:690:706
14691	Q96PD2	DCBLD2	[('GO:0030522-P:intracellular receptor signaling pathway'; ''); ('GO:0030308-P:negative regulation of cell growth'; ''); ('GO:0042060-P:wound healing'; ''); ('GO:0038023-F:signaling receptor activity'; ''); ('GO:0009986-C:cell surface'; ''); ('GO:0005886-C:plasma membrane'; '')]	569	750	KKTEGTYDLPyWDRAGWWKG	PGLPAPDELVyQVPQSTQEV	180	YWDRAGWWKGMKQFLPAKAVDHEETPVRYSSSEVNHLSPREVTTVLQADSAEYAQPLVGGIVGTLHQRSTFKPEEGKEAGYADLDPYNSPGQEVYHAYAEPLPITGPEYATPIIMDMSGHPTTSVGQPSTSTFKATGNQPPPLVGTYNTLLSRTDSCSSAQAQYDTPKAGKPGLPAPDELVY	Disordered:690:710;Polar residues:690:706					PIK3R1_N
14692	Q96PD2	DCBLD2	[('GO:0030522-P:intracellular receptor signaling pathway'; ''); ('GO:0030308-P:negative regulation of cell growth'; ''); ('GO:0042060-P:wound healing'; ''); ('GO:0038023-F:signaling receptor activity'; ''); ('GO:0009986-C:cell surface'; ''); ('GO:0005886-C:plasma membrane'; '')]	597	621	AVDHEETPVRySSSEVNHLS	TTVLQADSAEyAQPLVGGIV	23	YSSSEVNHLSPREVTTVLQADSAEY
14698	Q96PD2	DCBLD2	[('GO:0030522-P:intracellular receptor signaling pathway'; ''); ('GO:0030308-P:negative regulation of cell growth'; ''); ('GO:0042060-P:wound healing'; ''); ('GO:0038023-F:signaling receptor activity'; ''); ('GO:0009986-C:cell surface'; ''); ('GO:0005886-C:plasma membrane'; '')]	597	715	AVDHEETPVRySSSEVNHLS	GNQPPPLVGTyNTLLSRTDS	117	YSSSEVNHLSPREVTTVLQADSAEYAQPLVGGIVGTLHQRSTFKPEEGKEAGYADLDPYNSPGQEVYHAYAEPLPITGPEYATPIIMDMSGHPTTSVGQPSTSTFKATGNQPPPLVGTY	Disordered:690:710;Polar residues:690:706
14700	Q96PD2	DCBLD2	[('GO:0030522-P:intracellular receptor signaling pathway'; ''); ('GO:0030308-P:negative regulation of cell growth'; ''); ('GO:0042060-P:wound healing'; ''); ('GO:0038023-F:signaling receptor activity'; ''); ('GO:0009986-C:cell surface'; ''); ('GO:0005886-C:plasma membrane'; '')]	597	750	AVDHEETPVRySSSEVNHLS	PGLPAPDELVyQVPQSTQEV	152	YSSSEVNHLSPREVTTVLQADSAEYAQPLVGGIVGTLHQRSTFKPEEGKEAGYADLDPYNSPGQEVYHAYAEPLPITGPEYATPIIMDMSGHPTTSVGQPSTSTFKATGNQPPPLVGTYNTLLSRTDSCSSAQAQYDTPKAGKPGLPAPDELVY	Disordered:690:710;Polar residues:690:706					PIK3R1_N
14701	Q96PD2	DCBLD2	[('GO:0030522-P:intracellular receptor signaling pathway'; ''); ('GO:0030308-P:negative regulation of cell growth'; ''); ('GO:0042060-P:wound healing'; ''); ('GO:0038023-F:signaling receptor activity'; ''); ('GO:0009986-C:cell surface'; ''); ('GO:0005886-C:plasma membrane'; '')]	621	649	TTVLQADSAEyAQPLVGGIV	FKPEEGKEAGyADLDPYNSP	27	YAQPLVGGIVGTLHQRSTFKPEEGKEAGY
14702	Q96PD2	DCBLD2	[('GO:0030522-P:intracellular receptor signaling pathway'; ''); ('GO:0030308-P:negative regulation of cell growth'; ''); ('GO:0042060-P:wound healing'; ''); ('GO:0038023-F:signaling receptor activity'; ''); ('GO:0009986-C:cell surface'; ''); ('GO:0005886-C:plasma membrane'; '')]	621	655	TTVLQADSAEyAQPLVGGIV	KEAGYADLDPyNSPGQEVYH	33	YAQPLVGGIVGTLHQRSTFKPEEGKEAGYADLDPY
14703	Q96PD2	DCBLD2	[('GO:0030522-P:intracellular receptor signaling pathway'; ''); ('GO:0030308-P:negative regulation of cell growth'; ''); ('GO:0042060-P:wound healing'; ''); ('GO:0038023-F:signaling receptor activity'; ''); ('GO:0009986-C:cell surface'; ''); ('GO:0005886-C:plasma membrane'; '')]	621	663	TTVLQADSAEyAQPLVGGIV	DPYNSPGQEVyHAYAEPLPI	41	YAQPLVGGIVGTLHQRSTFKPEEGKEAGYADLDPYNSPGQEVY
14704	Q96PD2	DCBLD2	[('GO:0030522-P:intracellular receptor signaling pathway'; ''); ('GO:0030308-P:negative regulation of cell growth'; ''); ('GO:0042060-P:wound healing'; ''); ('GO:0038023-F:signaling receptor activity'; ''); ('GO:0009986-C:cell surface'; ''); ('GO:0005886-C:plasma membrane'; '')]	621	666	TTVLQADSAEyAQPLVGGIV	NSPGQEVYHAyAEPLPITGP	44	YAQPLVGGIVGTLHQRSTFKPEEGKEAGYADLDPYNSPGQEVYHAY
14705	Q96PD2	DCBLD2	[('GO:0030522-P:intracellular receptor signaling pathway'; ''); ('GO:0030308-P:negative regulation of cell growth'; ''); ('GO:0042060-P:wound healing'; ''); ('GO:0038023-F:signaling receptor activity'; ''); ('GO:0009986-C:cell surface'; ''); ('GO:0005886-C:plasma membrane'; '')]	621	677	TTVLQADSAEyAQPLVGGIV	AEPLPITGPEyATPIIMDMS	55	YAQPLVGGIVGTLHQRSTFKPEEGKEAGYADLDPYNSPGQEVYHAYAEPLPITGPEY
14706	Q96PD2	DCBLD2	[('GO:0030522-P:intracellular receptor signaling pathway'; ''); ('GO:0030308-P:negative regulation of cell growth'; ''); ('GO:0042060-P:wound healing'; ''); ('GO:0038023-F:signaling receptor activity'; ''); ('GO:0009986-C:cell surface'; ''); ('GO:0005886-C:plasma membrane'; '')]	621	715	TTVLQADSAEyAQPLVGGIV	GNQPPPLVGTyNTLLSRTDS	93	YAQPLVGGIVGTLHQRSTFKPEEGKEAGYADLDPYNSPGQEVYHAYAEPLPITGPEYATPIIMDMSGHPTTSVGQPSTSTFKATGNQPPPLVGTY	Disordered:690:710;Polar residues:690:706
14707	Q96PD2	DCBLD2	[('GO:0030522-P:intracellular receptor signaling pathway'; ''); ('GO:0030308-P:negative regulation of cell growth'; ''); ('GO:0042060-P:wound healing'; ''); ('GO:0038023-F:signaling receptor activity'; ''); ('GO:0009986-C:cell surface'; ''); ('GO:0005886-C:plasma membrane'; '')]	621	732	TTVLQADSAEyAQPLVGGIV	TDSCSSAQAQyDTPKAGKPG	110	YAQPLVGGIVGTLHQRSTFKPEEGKEAGYADLDPYNSPGQEVYHAYAEPLPITGPEYATPIIMDMSGHPTTSVGQPSTSTFKATGNQPPPLVGTYNTLLSRTDSCSSAQAQY	Disordered:690:710;Polar residues:690:706
14708	Q96PD2	DCBLD2	[('GO:0030522-P:intracellular receptor signaling pathway'; ''); ('GO:0030308-P:negative regulation of cell growth'; ''); ('GO:0042060-P:wound healing'; ''); ('GO:0038023-F:signaling receptor activity'; ''); ('GO:0009986-C:cell surface'; ''); ('GO:0005886-C:plasma membrane'; '')]	621	750	TTVLQADSAEyAQPLVGGIV	PGLPAPDELVyQVPQSTQEV	128	YAQPLVGGIVGTLHQRSTFKPEEGKEAGYADLDPYNSPGQEVYHAYAEPLPITGPEYATPIIMDMSGHPTTSVGQPSTSTFKATGNQPPPLVGTYNTLLSRTDSCSSAQAQYDTPKAGKPGLPAPDELVY	Disordered:690:710;Polar residues:690:706					PIK3R1_N
14712	Q96PD2	DCBLD2	[('GO:0030522-P:intracellular receptor signaling pathway'; ''); ('GO:0030308-P:negative regulation of cell growth'; ''); ('GO:0042060-P:wound healing'; ''); ('GO:0038023-F:signaling receptor activity'; ''); ('GO:0009986-C:cell surface'; ''); ('GO:0005886-C:plasma membrane'; '')]	649	715	FKPEEGKEAGyADLDPYNSP	GNQPPPLVGTyNTLLSRTDS	65	YADLDPYNSPGQEVYHAYAEPLPITGPEYATPIIMDMSGHPTTSVGQPSTSTFKATGNQPPPLVGTY	Disordered:690:710;Polar residues:690:706
14714	Q96PD2	DCBLD2	[('GO:0030522-P:intracellular receptor signaling pathway'; ''); ('GO:0030308-P:negative regulation of cell growth'; ''); ('GO:0042060-P:wound healing'; ''); ('GO:0038023-F:signaling receptor activity'; ''); ('GO:0009986-C:cell surface'; ''); ('GO:0005886-C:plasma membrane'; '')]	649	750	FKPEEGKEAGyADLDPYNSP	PGLPAPDELVyQVPQSTQEV	100	YADLDPYNSPGQEVYHAYAEPLPITGPEYATPIIMDMSGHPTTSVGQPSTSTFKATGNQPPPLVGTYNTLLSRTDSCSSAQAQYDTPKAGKPGLPAPDELVY	Disordered:690:710;Polar residues:690:706					PIK3R1_N
14717	Q96PD2	DCBLD2	[('GO:0030522-P:intracellular receptor signaling pathway'; ''); ('GO:0030308-P:negative regulation of cell growth'; ''); ('GO:0042060-P:wound healing'; ''); ('GO:0038023-F:signaling receptor activity'; ''); ('GO:0009986-C:cell surface'; ''); ('GO:0005886-C:plasma membrane'; '')]	655	715	KEAGYADLDPyNSPGQEVYH	GNQPPPLVGTyNTLLSRTDS	59	YNSPGQEVYHAYAEPLPITGPEYATPIIMDMSGHPTTSVGQPSTSTFKATGNQPPPLVGTY	Disordered:690:710;Polar residues:690:706
14719	Q96PD2	DCBLD2	[('GO:0030522-P:intracellular receptor signaling pathway'; ''); ('GO:0030308-P:negative regulation of cell growth'; ''); ('GO:0042060-P:wound healing'; ''); ('GO:0038023-F:signaling receptor activity'; ''); ('GO:0009986-C:cell surface'; ''); ('GO:0005886-C:plasma membrane'; '')]	655	750	KEAGYADLDPyNSPGQEVYH	PGLPAPDELVyQVPQSTQEV	94	YNSPGQEVYHAYAEPLPITGPEYATPIIMDMSGHPTTSVGQPSTSTFKATGNQPPPLVGTYNTLLSRTDSCSSAQAQYDTPKAGKPGLPAPDELVY	Disordered:690:710;Polar residues:690:706					PIK3R1_N
14721	Q96PD2	DCBLD2	[('GO:0030522-P:intracellular receptor signaling pathway'; ''); ('GO:0030308-P:negative regulation of cell growth'; ''); ('GO:0042060-P:wound healing'; ''); ('GO:0038023-F:signaling receptor activity'; ''); ('GO:0009986-C:cell surface'; ''); ('GO:0005886-C:plasma membrane'; '')]	663	715	DPYNSPGQEVyHAYAEPLPI	GNQPPPLVGTyNTLLSRTDS	51	YHAYAEPLPITGPEYATPIIMDMSGHPTTSVGQPSTSTFKATGNQPPPLVGTY	Disordered:690:710;Polar residues:690:706
14723	Q96PD2	DCBLD2	[('GO:0030522-P:intracellular receptor signaling pathway'; ''); ('GO:0030308-P:negative regulation of cell growth'; ''); ('GO:0042060-P:wound healing'; ''); ('GO:0038023-F:signaling receptor activity'; ''); ('GO:0009986-C:cell surface'; ''); ('GO:0005886-C:plasma membrane'; '')]	663	750	DPYNSPGQEVyHAYAEPLPI	PGLPAPDELVyQVPQSTQEV	86	YHAYAEPLPITGPEYATPIIMDMSGHPTTSVGQPSTSTFKATGNQPPPLVGTYNTLLSRTDSCSSAQAQYDTPKAGKPGLPAPDELVY	Disordered:690:710;Polar residues:690:706					PIK3R1_N
14725	Q96PD2	DCBLD2	[('GO:0030522-P:intracellular receptor signaling pathway'; ''); ('GO:0030308-P:negative regulation of cell growth'; ''); ('GO:0042060-P:wound healing'; ''); ('GO:0038023-F:signaling receptor activity'; ''); ('GO:0009986-C:cell surface'; ''); ('GO:0005886-C:plasma membrane'; '')]	666	715	NSPGQEVYHAyAEPLPITGP	GNQPPPLVGTyNTLLSRTDS	48	YAEPLPITGPEYATPIIMDMSGHPTTSVGQPSTSTFKATGNQPPPLVGTY	Disordered:690:710;Polar residues:690:706
14727	Q96PD2	DCBLD2	[('GO:0030522-P:intracellular receptor signaling pathway'; ''); ('GO:0030308-P:negative regulation of cell growth'; ''); ('GO:0042060-P:wound healing'; ''); ('GO:0038023-F:signaling receptor activity'; ''); ('GO:0009986-C:cell surface'; ''); ('GO:0005886-C:plasma membrane'; '')]	666	750	NSPGQEVYHAyAEPLPITGP	PGLPAPDELVyQVPQSTQEV	83	YAEPLPITGPEYATPIIMDMSGHPTTSVGQPSTSTFKATGNQPPPLVGTYNTLLSRTDSCSSAQAQYDTPKAGKPGLPAPDELVY	Disordered:690:710;Polar residues:690:706					PIK3R1_N
14728	Q96PD2	DCBLD2	[('GO:0030522-P:intracellular receptor signaling pathway'; ''); ('GO:0030308-P:negative regulation of cell growth'; ''); ('GO:0042060-P:wound healing'; ''); ('GO:0038023-F:signaling receptor activity'; ''); ('GO:0009986-C:cell surface'; ''); ('GO:0005886-C:plasma membrane'; '')]	677	715	AEPLPITGPEyATPIIMDMS	GNQPPPLVGTyNTLLSRTDS	37	YATPIIMDMSGHPTTSVGQPSTSTFKATGNQPPPLVGTY	Disordered:690:710;Polar residues:690:706
14730	Q96PD2	DCBLD2	[('GO:0030522-P:intracellular receptor signaling pathway'; ''); ('GO:0030308-P:negative regulation of cell growth'; ''); ('GO:0042060-P:wound healing'; ''); ('GO:0038023-F:signaling receptor activity'; ''); ('GO:0009986-C:cell surface'; ''); ('GO:0005886-C:plasma membrane'; '')]	677	750	AEPLPITGPEyATPIIMDMS	PGLPAPDELVyQVPQSTQEV	72	YATPIIMDMSGHPTTSVGQPSTSTFKATGNQPPPLVGTYNTLLSRTDSCSSAQAQYDTPKAGKPGLPAPDELVY	Disordered:690:710;Polar residues:690:706					PIK3R1_N
14731	Q96PD2	DCBLD2	[('GO:0030522-P:intracellular receptor signaling pathway'; ''); ('GO:0030308-P:negative regulation of cell growth'; ''); ('GO:0042060-P:wound healing'; ''); ('GO:0038023-F:signaling receptor activity'; ''); ('GO:0009986-C:cell surface'; ''); ('GO:0005886-C:plasma membrane'; '')]	715	732	GNQPPPLVGTyNTLLSRTDS	TDSCSSAQAQyDTPKAGKPG	16	YNTLLSRTDSCSSAQAQY
14732	Q96PD2	DCBLD2	[('GO:0030522-P:intracellular receptor signaling pathway'; ''); ('GO:0030308-P:negative regulation of cell growth'; ''); ('GO:0042060-P:wound healing'; ''); ('GO:0038023-F:signaling receptor activity'; ''); ('GO:0009986-C:cell surface'; ''); ('GO:0005886-C:plasma membrane'; '')]	715	750	GNQPPPLVGTyNTLLSRTDS	PGLPAPDELVyQVPQSTQEV	34	YNTLLSRTDSCSSAQAQYDTPKAGKPGLPAPDELVY						PIK3R1_N
14733	Q96PD2	DCBLD2	[('GO:0030522-P:intracellular receptor signaling pathway'; ''); ('GO:0030308-P:negative regulation of cell growth'; ''); ('GO:0042060-P:wound healing'; ''); ('GO:0038023-F:signaling receptor activity'; ''); ('GO:0009986-C:cell surface'; ''); ('GO:0005886-C:plasma membrane'; '')]	732	750	TDSCSSAQAQyDTPKAGKPG	PGLPAPDELVyQVPQSTQEV	17	YDTPKAGKPGLPAPDELVY						PIK3R1_N
14742	Q92667	AKAP1	[('GO:0140374-P:antiviral innate immune response'; ''); ('GO:0006915-P:apoptotic process'; ''); ('GO:0034237-F:protein kinase A regulatory subunit binding'; ''); ('GO:0003723-F:RNA binding'; ''); ('GO:0005829-C:cytosol'; ''); ('GO:0016020-C:membrane'; ''); ('GO:0005741-C:mitochondrial outer membrane'; ''); ('GO:0005739-C:mitochondrion'; '')]	262	435	QVVGPVQEEEyVAEKLPSRF	PAEGSPPPKTyVSCLKSLLS	172	YVAEKLPSRFIESAHTELAKDDAAPAPPVADAKAQDRGVEGELGNEESLDRNEEGLDRNEEGLDRNEESLDRNEEGLDRNEEIKRAAFQIISQVISEATEQVLATTVGKVAGRVCQASQLQGQKEESCVPVHQKTVLGPDTAEPATAEAAVAPPDAGLPLPGLPAEGSPPPKTY	Disordered:274:340;Basic and acidic residues:274:284;Basic and acidic residues:309:340;PKA-RII subunit binding domain:344:357		PIK3R1_N		PIK3R1_N;PIK3R2_N
14743	Q14C86	GAPVD1	[('GO:0006897-P:endocytosis'; ''); ('GO:0051223-P:regulation of protein transport'; ''); ('GO:0045296-F:cadherin binding'; ''); ('GO:0032794-F:GTPase activating protein binding'; ''); ('GO:0005096-F:GTPase activator activity'; ''); ('GO:0005085-F:guanyl-nucleotide exchange factor activity'; ''); ('GO:0031267-F:small GTPase binding'; ''); ('GO:0005829-C:cytosol'; ''); ('GO:0030139-C:endocytic vesicle'; ''); ('GO:0005768-C:endosome'; ''); ('GO:0005886-C:plasma membrane'; '')]	460	847	GKSSSLEMTPyNTPQLSPAT	ASAVVRPKVHyARPSHPPPD	386	YNTPQLSPATTPANKKNRLPIATRSRSRTNMLMDLHMDHEGSSQETIQEVQPEEVLVISLGTGPQLTPGMMSENEVLNMQLSDGGQGDVPVDENKLHGKPDKTLRFSLCSDNLEGISEGPSNRSNSVSSLDLEGESVSELGAGPSGSNGVEALQLLEHEQATTQDNLDDKLRKFEIRDMMGLTDDRDISETVSETWSTDVLGSDFDPNIDEDRLQEIAGAAAENMLGSLLCLPGSGSVLLDPCTGSTISETTSEAWSVEVLPSDSEAPDLKQEERLQELESCSGLGSTSDDTDVREVSSRPSTPGLSVVSGISATSEDIPNKIEDLRSECSSDFGGKDSVTSPDMDEITHGAHQLTSPPSQSESLLAMFDPLSSHEGASAVVRPKVHY	Disordered:574:608;Polar residues:578:588;Disordered:739:820;Polar residues:758:777;Basic and acidic residues:778:789
14744	Q14C86	GAPVD1	[('GO:0006897-P:endocytosis'; ''); ('GO:0051223-P:regulation of protein transport'; ''); ('GO:0045296-F:cadherin binding'; ''); ('GO:0032794-F:GTPase activating protein binding'; ''); ('GO:0005096-F:GTPase activator activity'; ''); ('GO:0005085-F:guanyl-nucleotide exchange factor activity'; ''); ('GO:0031267-F:small GTPase binding'; ''); ('GO:0005829-C:cytosol'; ''); ('GO:0030139-C:endocytic vesicle'; ''); ('GO:0005768-C:endosome'; ''); ('GO:0005886-C:plasma membrane'; '')]	460	1036	GKSSSLEMTPyNTPQLSPAT	AQVAEDILDKyRNAIKRTSP	575	YNTPQLSPATTPANKKNRLPIATRSRSRTNMLMDLHMDHEGSSQETIQEVQPEEVLVISLGTGPQLTPGMMSENEVLNMQLSDGGQGDVPVDENKLHGKPDKTLRFSLCSDNLEGISEGPSNRSNSVSSLDLEGESVSELGAGPSGSNGVEALQLLEHEQATTQDNLDDKLRKFEIRDMMGLTDDRDISETVSETWSTDVLGSDFDPNIDEDRLQEIAGAAAENMLGSLLCLPGSGSVLLDPCTGSTISETTSEAWSVEVLPSDSEAPDLKQEERLQELESCSGLGSTSDDTDVREVSSRPSTPGLSVVSGISATSEDIPNKIEDLRSECSSDFGGKDSVTSPDMDEITHGAHQLTSPPSQSESLLAMFDPLSSHEGASAVVRPKVHYARPSHPPPDPPILEGAVGGNEARLPNFGSHVLTPAEMEAFKQRHSYPERLVRSRSSDIVSSVRRPMSDPSWNRRPGNEERELPPAAAIGATSLVAAPHSSSSSPSKDSSRGETEERKDSDDEKSDRNRPWWRKRFVSAMPKAPIPFRKKEKQEKDKDDLGPDRFSTLTDDPSPRLSAQAQVAEDILDKY	Disordered:574:608;Polar residues:578:588;Disordered:739:820;Polar residues:758:777;Basic and acidic residues:778:789;Disordered:846:874;Disordered:889:1023;Basic and acidic residues:889:902;Basic and acidic residues:954:975;Basic and acidic residues:997:1008;Polar residues:1012:1023
14745	Q14C86	GAPVD1	[('GO:0006897-P:endocytosis'; ''); ('GO:0051223-P:regulation of protein transport'; ''); ('GO:0045296-F:cadherin binding'; ''); ('GO:0032794-F:GTPase activating protein binding'; ''); ('GO:0005096-F:GTPase activator activity'; ''); ('GO:0005085-F:guanyl-nucleotide exchange factor activity'; ''); ('GO:0031267-F:small GTPase binding'; ''); ('GO:0005829-C:cytosol'; ''); ('GO:0030139-C:endocytic vesicle'; ''); ('GO:0005768-C:endosome'; ''); ('GO:0005886-C:plasma membrane'; '')]	460	1053	GKSSSLEMTPyNTPQLSPAT	TSPSDGAMANyESTGDNHDR	592	YNTPQLSPATTPANKKNRLPIATRSRSRTNMLMDLHMDHEGSSQETIQEVQPEEVLVISLGTGPQLTPGMMSENEVLNMQLSDGGQGDVPVDENKLHGKPDKTLRFSLCSDNLEGISEGPSNRSNSVSSLDLEGESVSELGAGPSGSNGVEALQLLEHEQATTQDNLDDKLRKFEIRDMMGLTDDRDISETVSETWSTDVLGSDFDPNIDEDRLQEIAGAAAENMLGSLLCLPGSGSVLLDPCTGSTISETTSEAWSVEVLPSDSEAPDLKQEERLQELESCSGLGSTSDDTDVREVSSRPSTPGLSVVSGISATSEDIPNKIEDLRSECSSDFGGKDSVTSPDMDEITHGAHQLTSPPSQSESLLAMFDPLSSHEGASAVVRPKVHYARPSHPPPDPPILEGAVGGNEARLPNFGSHVLTPAEMEAFKQRHSYPERLVRSRSSDIVSSVRRPMSDPSWNRRPGNEERELPPAAAIGATSLVAAPHSSSSSPSKDSSRGETEERKDSDDEKSDRNRPWWRKRFVSAMPKAPIPFRKKEKQEKDKDDLGPDRFSTLTDDPSPRLSAQAQVAEDILDKYRNAIKRTSPSDGAMANY	Disordered:574:608;Polar residues:578:588;Disordered:739:820;Polar residues:758:777;Basic and acidic residues:778:789;Disordered:846:874;Disordered:889:1023;Basic and acidic residues:889:902;Basic and acidic residues:954:975;Basic and acidic residues:997:1008;Polar residues:1012:1023
14746	Q14C86	GAPVD1	[('GO:0006897-P:endocytosis'; ''); ('GO:0051223-P:regulation of protein transport'; ''); ('GO:0045296-F:cadherin binding'; ''); ('GO:0032794-F:GTPase activating protein binding'; ''); ('GO:0005096-F:GTPase activator activity'; ''); ('GO:0005085-F:guanyl-nucleotide exchange factor activity'; ''); ('GO:0031267-F:small GTPase binding'; ''); ('GO:0005829-C:cytosol'; ''); ('GO:0030139-C:endocytic vesicle'; ''); ('GO:0005768-C:endosome'; ''); ('GO:0005886-C:plasma membrane'; '')]	460	1070	GKSSSLEMTPyNTPQLSPAT	HDRDLSSKLLyHSDKEVMGD	609	YNTPQLSPATTPANKKNRLPIATRSRSRTNMLMDLHMDHEGSSQETIQEVQPEEVLVISLGTGPQLTPGMMSENEVLNMQLSDGGQGDVPVDENKLHGKPDKTLRFSLCSDNLEGISEGPSNRSNSVSSLDLEGESVSELGAGPSGSNGVEALQLLEHEQATTQDNLDDKLRKFEIRDMMGLTDDRDISETVSETWSTDVLGSDFDPNIDEDRLQEIAGAAAENMLGSLLCLPGSGSVLLDPCTGSTISETTSEAWSVEVLPSDSEAPDLKQEERLQELESCSGLGSTSDDTDVREVSSRPSTPGLSVVSGISATSEDIPNKIEDLRSECSSDFGGKDSVTSPDMDEITHGAHQLTSPPSQSESLLAMFDPLSSHEGASAVVRPKVHYARPSHPPPDPPILEGAVGGNEARLPNFGSHVLTPAEMEAFKQRHSYPERLVRSRSSDIVSSVRRPMSDPSWNRRPGNEERELPPAAAIGATSLVAAPHSSSSSPSKDSSRGETEERKDSDDEKSDRNRPWWRKRFVSAMPKAPIPFRKKEKQEKDKDDLGPDRFSTLTDDPSPRLSAQAQVAEDILDKYRNAIKRTSPSDGAMANYESTGDNHDRDLSSKLLY	Disordered:574:608;Polar residues:578:588;Disordered:739:820;Polar residues:758:777;Basic and acidic residues:778:789;Disordered:846:874;Disordered:889:1023;Basic and acidic residues:889:902;Basic and acidic residues:954:975;Basic and acidic residues:997:1008;Polar residues:1012:1023;Disordered:1043:1064
14747	Q14C86	GAPVD1	[('GO:0006897-P:endocytosis'; ''); ('GO:0051223-P:regulation of protein transport'; ''); ('GO:0045296-F:cadherin binding'; ''); ('GO:0032794-F:GTPase activating protein binding'; ''); ('GO:0005096-F:GTPase activator activity'; ''); ('GO:0005085-F:guanyl-nucleotide exchange factor activity'; ''); ('GO:0031267-F:small GTPase binding'; ''); ('GO:0005829-C:cytosol'; ''); ('GO:0030139-C:endocytic vesicle'; ''); ('GO:0005768-C:endosome'; ''); ('GO:0005886-C:plasma membrane'; '')]	847	1036	ASAVVRPKVHyARPSHPPPD	AQVAEDILDKyRNAIKRTSP	188	YARPSHPPPDPPILEGAVGGNEARLPNFGSHVLTPAEMEAFKQRHSYPERLVRSRSSDIVSSVRRPMSDPSWNRRPGNEERELPPAAAIGATSLVAAPHSSSSSPSKDSSRGETEERKDSDDEKSDRNRPWWRKRFVSAMPKAPIPFRKKEKQEKDKDDLGPDRFSTLTDDPSPRLSAQAQVAEDILDKY	Disordered:889:1023;Basic and acidic residues:889:902;Basic and acidic residues:954:975;Basic and acidic residues:997:1008;Polar residues:1012:1023
14748	Q14C86	GAPVD1	[('GO:0006897-P:endocytosis'; ''); ('GO:0051223-P:regulation of protein transport'; ''); ('GO:0045296-F:cadherin binding'; ''); ('GO:0032794-F:GTPase activating protein binding'; ''); ('GO:0005096-F:GTPase activator activity'; ''); ('GO:0005085-F:guanyl-nucleotide exchange factor activity'; ''); ('GO:0031267-F:small GTPase binding'; ''); ('GO:0005829-C:cytosol'; ''); ('GO:0030139-C:endocytic vesicle'; ''); ('GO:0005768-C:endosome'; ''); ('GO:0005886-C:plasma membrane'; '')]	847	1053	ASAVVRPKVHyARPSHPPPD	TSPSDGAMANyESTGDNHDR	205	YARPSHPPPDPPILEGAVGGNEARLPNFGSHVLTPAEMEAFKQRHSYPERLVRSRSSDIVSSVRRPMSDPSWNRRPGNEERELPPAAAIGATSLVAAPHSSSSSPSKDSSRGETEERKDSDDEKSDRNRPWWRKRFVSAMPKAPIPFRKKEKQEKDKDDLGPDRFSTLTDDPSPRLSAQAQVAEDILDKYRNAIKRTSPSDGAMANY	Disordered:889:1023;Basic and acidic residues:889:902;Basic and acidic residues:954:975;Basic and acidic residues:997:1008;Polar residues:1012:1023
14749	Q14C86	GAPVD1	[('GO:0006897-P:endocytosis'; ''); ('GO:0051223-P:regulation of protein transport'; ''); ('GO:0045296-F:cadherin binding'; ''); ('GO:0032794-F:GTPase activating protein binding'; ''); ('GO:0005096-F:GTPase activator activity'; ''); ('GO:0005085-F:guanyl-nucleotide exchange factor activity'; ''); ('GO:0031267-F:small GTPase binding'; ''); ('GO:0005829-C:cytosol'; ''); ('GO:0030139-C:endocytic vesicle'; ''); ('GO:0005768-C:endosome'; ''); ('GO:0005886-C:plasma membrane'; '')]	847	1070	ASAVVRPKVHyARPSHPPPD	HDRDLSSKLLyHSDKEVMGD	222	YARPSHPPPDPPILEGAVGGNEARLPNFGSHVLTPAEMEAFKQRHSYPERLVRSRSSDIVSSVRRPMSDPSWNRRPGNEERELPPAAAIGATSLVAAPHSSSSSPSKDSSRGETEERKDSDDEKSDRNRPWWRKRFVSAMPKAPIPFRKKEKQEKDKDDLGPDRFSTLTDDPSPRLSAQAQVAEDILDKYRNAIKRTSPSDGAMANYESTGDNHDRDLSSKLLY	Disordered:889:1023;Basic and acidic residues:889:902;Basic and acidic residues:954:975;Basic and acidic residues:997:1008;Polar residues:1012:1023;Disordered:1043:1064
14750	Q14C86	GAPVD1	[('GO:0006897-P:endocytosis'; ''); ('GO:0051223-P:regulation of protein transport'; ''); ('GO:0045296-F:cadherin binding'; ''); ('GO:0032794-F:GTPase activating protein binding'; ''); ('GO:0005096-F:GTPase activator activity'; ''); ('GO:0005085-F:guanyl-nucleotide exchange factor activity'; ''); ('GO:0031267-F:small GTPase binding'; ''); ('GO:0005829-C:cytosol'; ''); ('GO:0030139-C:endocytic vesicle'; ''); ('GO:0005768-C:endosome'; ''); ('GO:0005886-C:plasma membrane'; '')]	1036	1053	AQVAEDILDKyRNAIKRTSP	TSPSDGAMANyESTGDNHDR	16	YRNAIKRTSPSDGAMANY
14751	Q14C86	GAPVD1	[('GO:0006897-P:endocytosis'; ''); ('GO:0051223-P:regulation of protein transport'; ''); ('GO:0045296-F:cadherin binding'; ''); ('GO:0032794-F:GTPase activating protein binding'; ''); ('GO:0005096-F:GTPase activator activity'; ''); ('GO:0005085-F:guanyl-nucleotide exchange factor activity'; ''); ('GO:0031267-F:small GTPase binding'; ''); ('GO:0005829-C:cytosol'; ''); ('GO:0030139-C:endocytic vesicle'; ''); ('GO:0005768-C:endosome'; ''); ('GO:0005886-C:plasma membrane'; '')]	1036	1070	AQVAEDILDKyRNAIKRTSP	HDRDLSSKLLyHSDKEVMGD	33	YRNAIKRTSPSDGAMANYESTGDNHDRDLSSKLLY	Disordered:1043:1064
14758	Q92794	KAT6A	[('GO:0090398-P:cellular senescence'; ''); ('GO:0051276-P:chromosome organization'; ''); ('GO:0030099-P:myeloid cell differentiation'; ''); ('GO:0045892-P:negative regulation of DNA-templated transcription'; ''); ('GO:0006334-P:nucleosome assembly'; ''); ('GO:0045893-P:positive regulation of DNA-templated transcription'; ''); ('GO:0010628-P:positive regulation of gene expression'; ''); ('GO:0006473-P:protein acetylation'; ''); ('GO:0050793-P:regulation of developmental process'; ''); ('GO:0006355-P:regulation of DNA-templated transcription'; ''); ('GO:1903706-P:regulation of hemopoiesis'; ''); ('GO:1901796-P:regulation of signal transduction by p53 class mediator'; ''); ('GO:0006357-P:regulation of transcription by RNA polymerase II'; ''); ('GO:0016407-F:acetyltransferase activity'; ''); ('GO:0003682-F:chromatin binding'; ''); ('GO:0003677-F:DNA binding'; ''); ('GO:0140297-F:DNA-binding transcription factor binding'; ''); ('GO:0004402-F:histone acetyltransferase activity'; ''); ('GO:0010484-F:histone H3 acetyltransferase activity'; ''); ('GO:0036408-F:histone H3K14 acetyltransferase activity'; ''); ('GO:0043997-F:histone H4K12 acetyltransferase activity'; ''); ('GO:0046972-F:histone H4K16 acetyltransferase activity'; ''); ('GO:0043995-F:histone H4K5 acetyltransferase activity'; ''); ('GO:0043996-F:histone H4K8 acetyltransferase activity'; ''); ('GO:0003713-F:transcription coactivator activity'; ''); ('GO:0003712-F:transcription coregulator activity'; ''); ('GO:0008270-F:zinc ion binding'; ''); ('GO:0000785-C:chromatin'; ''); ('GO:0005829-C:cytosol'; ''); ('GO:0070776-C:MOZ/MORF histone acetyltransferase complex'; ''); ('GO:0016607-C:nuclear speck'; ''); ('GO:0005730-C:nucleolus'; ''); ('GO:0005654-C:nucleoplasm'; ''); ('GO:0000786-C:nucleosome'; ''); ('GO:0005634-C:nucleus'; ''); ('GO:0016605-C:PML body'; '')]	899	1732	EETSSAPQEQyGECGEKSEA	ESGSTGNISIyERIPGDFGA	832	YGECGEKSEATQEQYTESEEQLVASEEQPSQDGKPDLPKRRLSEGVEPWRGQLKKSPEALKCRLTEGSERLPRRYSEGDRAVLRGFSESSEEEEEPESPRSSSPPILTKPTLKRKKPFLHRRRRVRKRKHHNSSVVTETISETTEVLDEPFEDSDSERPMPRLEPTFEIDEEEEEEDENELFPREYFRRLSSQDVLRCQSSSKRKSKDEEEDEESDDADDTPILKPVSLLRKRDVKNSPLEPDTSTPLKKKKGWPKGKSRKPIHWKKRPGRKPGFKLSREIMPVSTQACVIEPIVSIPKAGRKPKIQESEETVEPKEDMPLPEERKEEEEMQAEAEEAEEGEEEDAASSEVPAASPADSSNSPETETKEPEVEEEEEKPRVSEEQRQSEEEQQELEEPEPEEEEDAAAETAQNDDHDADDEDDGHLESTKKKELEEQPTREDVKEEPGVQESFLDANMQKSREKIKDKEETELDSEEEQPSHDTSVVSEQMAGSEDDHEEDSHTKEELIELKEEEEIPHSELDLETVQAVQSLTQEESSEHEGAYQDCEETLAACQTLQSYTQADEDPQMSMVEDCHASEHNSPISSVQSHPSQSVRSVSSPNVPALESGYTQISPEQGSLSAPSMQNMETSPMMDVPSVSDHSQQVVDSGFSDLGSIESTTENYENPSSYDSTMGGSICGNSSSQSSCSYGGLSSSSSLTQSSCVVTQQMASMGSSCSMMQQSSVQPAANCSIKSPQSCVVERPPSNQQQQPPPPPPQQPQPPPPQPQPAPQPPPPQQQPQQQPQPQPQQPPPPPPPQQQPPLSQCSMNNSFTPAPMIMEIPESGSTGNISIY	Basic and acidic residues:931:942;Basic and acidic residues:953:980;Basic residues:1009:1030;Low complexity:1031:1042;Acidic residues:1043:1053;Acidic residues:1065:1078;Acidic residues:1107:1118;Basic residues:1146:1172;Basic and acidic residues:1203:1223;Acidic residues:1224:1245;Low complexity:1246:1262;Basic and acidic residues:1275:1287;Acidic residues:1288:1305;Basic and acidic residues:1323:1345;Basic and acidic residues:1358:1367;Basic and acidic residues:1398:1420;Disordered:1461:1621;Low complexity:1481:1503;Polar residues:1508:1529;Interaction with RUNX1-2:1517:1642;Low complexity:1534:1548;Polar residues:1556:1573;Low complexity:1574:1621;Disordered:1637:1721;Pro residues:1650:1699;Polar residues:1702:1712
14798	Q9NRY4	ARHGAP35	[('GO:0007411-P:axon guidance'; ''); ('GO:0007413-P:axonal fasciculation'; ''); ('GO:0043010-P:camera-type eye development'; ''); ('GO:0016477-P:cell migration'; ''); ('GO:0021955-P:central nervous system neuron axonogenesis'; ''); ('GO:0030950-P:establishment or maintenance of actin cytoskeleton polarity'; ''); ('GO:0030900-P:forebrain development'; ''); ('GO:0030879-P:mammary gland development'; ''); ('GO:0035024-P:negative regulation of Rho protein signal transduction'; ''); ('GO:0043116-P:negative regulation of vascular permeability'; ''); ('GO:0001843-P:neural tube closure'; ''); ('GO:0097485-P:neuron projection guidance'; ''); ('GO:0045724-P:positive regulation of cilium assembly'; ''); ('GO:0010976-P:positive regulation of neuron projection development'; ''); ('GO:0032956-P:regulation of actin cytoskeleton organization'; ''); ('GO:0008064-P:regulation of actin polymerization or depolymerization'; ''); ('GO:0050770-P:regulation of axonogenesis'; ''); ('GO:0008360-P:regulation of cell shape'; ''); ('GO:0008361-P:regulation of cell size'; ''); ('GO:0051056-P:regulation of small GTPase mediated signal transduction'; ''); ('GO:0007266-P:Rho protein signal transduction'; ''); ('GO:0044319-P:wound healing; spreading of cells'; ''); ('GO:0003677-F:DNA binding'; ''); ('GO:0005525-F:GTP binding'; ''); ('GO:0005096-F:GTPase activator activity'; ''); ('GO:0003924-F:GTPase activity'; ''); ('GO:0005543-F:phospholipid binding'; ''); ('GO:0015629-C:actin cytoskeleton'; ''); ('GO:0036064-C:ciliary basal body'; ''); ('GO:0005829-C:cytosol'; ''); ('GO:0005634-C:nucleus'; ''); ('GO:0005886-C:plasma membrane'; '')]	993	1058	QDSEEDIEPSySLFREDTSL	HFEITKGDLSyLDQGHRDGQ	64	YSLFREDTSLPSLSKDHSKLSMELEGNDGLSFIMSNFESKLNNKVPPPVKPKPPVHFEITKGDLSY
14799	Q9NRY4	ARHGAP35	[('GO:0007411-P:axon guidance'; ''); ('GO:0007413-P:axonal fasciculation'; ''); ('GO:0043010-P:camera-type eye development'; ''); ('GO:0016477-P:cell migration'; ''); ('GO:0021955-P:central nervous system neuron axonogenesis'; ''); ('GO:0030950-P:establishment or maintenance of actin cytoskeleton polarity'; ''); ('GO:0030900-P:forebrain development'; ''); ('GO:0030879-P:mammary gland development'; ''); ('GO:0035024-P:negative regulation of Rho protein signal transduction'; ''); ('GO:0043116-P:negative regulation of vascular permeability'; ''); ('GO:0001843-P:neural tube closure'; ''); ('GO:0097485-P:neuron projection guidance'; ''); ('GO:0045724-P:positive regulation of cilium assembly'; ''); ('GO:0010976-P:positive regulation of neuron projection development'; ''); ('GO:0032956-P:regulation of actin cytoskeleton organization'; ''); ('GO:0008064-P:regulation of actin polymerization or depolymerization'; ''); ('GO:0050770-P:regulation of axonogenesis'; ''); ('GO:0008360-P:regulation of cell shape'; ''); ('GO:0008361-P:regulation of cell size'; ''); ('GO:0051056-P:regulation of small GTPase mediated signal transduction'; ''); ('GO:0007266-P:Rho protein signal transduction'; ''); ('GO:0044319-P:wound healing; spreading of cells'; ''); ('GO:0003677-F:DNA binding'; ''); ('GO:0005525-F:GTP binding'; ''); ('GO:0005096-F:GTPase activator activity'; ''); ('GO:0003924-F:GTPase activity'; ''); ('GO:0005543-F:phospholipid binding'; ''); ('GO:0015629-C:actin cytoskeleton'; ''); ('GO:0036064-C:ciliary basal body'; ''); ('GO:0005829-C:cytosol'; ''); ('GO:0005634-C:nucleus'; ''); ('GO:0005886-C:plasma membrane'; '')]	993	1087	QDSEEDIEPSySLFREDTSL	LPQDGFDPSDyAEPMDAVVK	93	YSLFREDTSLPSLSKDHSKLSMELEGNDGLSFIMSNFESKLNNKVPPPVKPKPPVHFEITKGDLSYLDQGHRDGQRKSVSSSPWLPQDGFDPSDY						PIK3R1_N;PIK3R2_N
14800	Q9NRY4	ARHGAP35	[('GO:0007411-P:axon guidance'; ''); ('GO:0007413-P:axonal fasciculation'; ''); ('GO:0043010-P:camera-type eye development'; ''); ('GO:0016477-P:cell migration'; ''); ('GO:0021955-P:central nervous system neuron axonogenesis'; ''); ('GO:0030950-P:establishment or maintenance of actin cytoskeleton polarity'; ''); ('GO:0030900-P:forebrain development'; ''); ('GO:0030879-P:mammary gland development'; ''); ('GO:0035024-P:negative regulation of Rho protein signal transduction'; ''); ('GO:0043116-P:negative regulation of vascular permeability'; ''); ('GO:0001843-P:neural tube closure'; ''); ('GO:0097485-P:neuron projection guidance'; ''); ('GO:0045724-P:positive regulation of cilium assembly'; ''); ('GO:0010976-P:positive regulation of neuron projection development'; ''); ('GO:0032956-P:regulation of actin cytoskeleton organization'; ''); ('GO:0008064-P:regulation of actin polymerization or depolymerization'; ''); ('GO:0050770-P:regulation of axonogenesis'; ''); ('GO:0008360-P:regulation of cell shape'; ''); ('GO:0008361-P:regulation of cell size'; ''); ('GO:0051056-P:regulation of small GTPase mediated signal transduction'; ''); ('GO:0007266-P:Rho protein signal transduction'; ''); ('GO:0044319-P:wound healing; spreading of cells'; ''); ('GO:0003677-F:DNA binding'; ''); ('GO:0005525-F:GTP binding'; ''); ('GO:0005096-F:GTPase activator activity'; ''); ('GO:0003924-F:GTPase activity'; ''); ('GO:0005543-F:phospholipid binding'; ''); ('GO:0015629-C:actin cytoskeleton'; ''); ('GO:0036064-C:ciliary basal body'; ''); ('GO:0005829-C:cytosol'; ''); ('GO:0005634-C:nucleus'; ''); ('GO:0005886-C:plasma membrane'; '')]	993	1105	QDSEEDIEPSySLFREDTSL	VKPRNEEENIySVPHDSTQG	111	YSLFREDTSLPSLSKDHSKLSMELEGNDGLSFIMSNFESKLNNKVPPPVKPKPPVHFEITKGDLSYLDQGHRDGQRKSVSSSPWLPQDGFDPSDYAEPMDAVVKPRNEEENIY	Disordered:1058:1089	HELIX:1100:1102				PIK3R1_N;PTPN6_C
14801	Q9NRY4	ARHGAP35	[('GO:0007411-P:axon guidance'; ''); ('GO:0007413-P:axonal fasciculation'; ''); ('GO:0043010-P:camera-type eye development'; ''); ('GO:0016477-P:cell migration'; ''); ('GO:0021955-P:central nervous system neuron axonogenesis'; ''); ('GO:0030950-P:establishment or maintenance of actin cytoskeleton polarity'; ''); ('GO:0030900-P:forebrain development'; ''); ('GO:0030879-P:mammary gland development'; ''); ('GO:0035024-P:negative regulation of Rho protein signal transduction'; ''); ('GO:0043116-P:negative regulation of vascular permeability'; ''); ('GO:0001843-P:neural tube closure'; ''); ('GO:0097485-P:neuron projection guidance'; ''); ('GO:0045724-P:positive regulation of cilium assembly'; ''); ('GO:0010976-P:positive regulation of neuron projection development'; ''); ('GO:0032956-P:regulation of actin cytoskeleton organization'; ''); ('GO:0008064-P:regulation of actin polymerization or depolymerization'; ''); ('GO:0050770-P:regulation of axonogenesis'; ''); ('GO:0008360-P:regulation of cell shape'; ''); ('GO:0008361-P:regulation of cell size'; ''); ('GO:0051056-P:regulation of small GTPase mediated signal transduction'; ''); ('GO:0007266-P:Rho protein signal transduction'; ''); ('GO:0044319-P:wound healing; spreading of cells'; ''); ('GO:0003677-F:DNA binding'; ''); ('GO:0005525-F:GTP binding'; ''); ('GO:0005096-F:GTPase activator activity'; ''); ('GO:0003924-F:GTPase activity'; ''); ('GO:0005543-F:phospholipid binding'; ''); ('GO:0015629-C:actin cytoskeleton'; ''); ('GO:0036064-C:ciliary basal body'; ''); ('GO:0005829-C:cytosol'; ''); ('GO:0005634-C:nucleus'; ''); ('GO:0005886-C:plasma membrane'; '')]	993	1158	QDSEEDIEPSySLFREDTSL	KVSIVSKPVLyRTRCTRLGR	164	YSLFREDTSLPSLSKDHSKLSMELEGNDGLSFIMSNFESKLNNKVPPPVKPKPPVHFEITKGDLSYLDQGHRDGQRKSVSSSPWLPQDGFDPSDYAEPMDAVVKPRNEEENIYSVPHDSTQGKIITIRNINKAQSNGSGNGSDSEMDTSSLERGRKVSIVSKPVLY	Disordered:1058:1089;Disordered:1124:1146;Polar residues:1124:1141	HELIX:1100:1102
14802	Q9NRY4	ARHGAP35	[('GO:0007411-P:axon guidance'; ''); ('GO:0007413-P:axonal fasciculation'; ''); ('GO:0043010-P:camera-type eye development'; ''); ('GO:0016477-P:cell migration'; ''); ('GO:0021955-P:central nervous system neuron axonogenesis'; ''); ('GO:0030950-P:establishment or maintenance of actin cytoskeleton polarity'; ''); ('GO:0030900-P:forebrain development'; ''); ('GO:0030879-P:mammary gland development'; ''); ('GO:0035024-P:negative regulation of Rho protein signal transduction'; ''); ('GO:0043116-P:negative regulation of vascular permeability'; ''); ('GO:0001843-P:neural tube closure'; ''); ('GO:0097485-P:neuron projection guidance'; ''); ('GO:0045724-P:positive regulation of cilium assembly'; ''); ('GO:0010976-P:positive regulation of neuron projection development'; ''); ('GO:0032956-P:regulation of actin cytoskeleton organization'; ''); ('GO:0008064-P:regulation of actin polymerization or depolymerization'; ''); ('GO:0050770-P:regulation of axonogenesis'; ''); ('GO:0008360-P:regulation of cell shape'; ''); ('GO:0008361-P:regulation of cell size'; ''); ('GO:0051056-P:regulation of small GTPase mediated signal transduction'; ''); ('GO:0007266-P:Rho protein signal transduction'; ''); ('GO:0044319-P:wound healing; spreading of cells'; ''); ('GO:0003677-F:DNA binding'; ''); ('GO:0005525-F:GTP binding'; ''); ('GO:0005096-F:GTPase activator activity'; ''); ('GO:0003924-F:GTPase activity'; ''); ('GO:0005543-F:phospholipid binding'; ''); ('GO:0015629-C:actin cytoskeleton'; ''); ('GO:0036064-C:ciliary basal body'; ''); ('GO:0005829-C:cytosol'; ''); ('GO:0005634-C:nucleus'; ''); ('GO:0005886-C:plasma membrane'; '')]	993	1198	QDSEEDIEPSySLFREDTSL	KKEEDQASQGyKGDNAVIPY	204	YSLFREDTSLPSLSKDHSKLSMELEGNDGLSFIMSNFESKLNNKVPPPVKPKPPVHFEITKGDLSYLDQGHRDGQRKSVSSSPWLPQDGFDPSDYAEPMDAVVKPRNEEENIYSVPHDSTQGKIITIRNINKAQSNGSGNGSDSEMDTSSLERGRKVSIVSKPVLYRTRCTRLGRFASYRTSFSVGSDDELGPIRKKEEDQASQGY	Disordered:1058:1089;Disordered:1124:1146;Polar residues:1124:1141	HELIX:1100:1102
14803	Q9NRY4	ARHGAP35	[('GO:0007411-P:axon guidance'; ''); ('GO:0007413-P:axonal fasciculation'; ''); ('GO:0043010-P:camera-type eye development'; ''); ('GO:0016477-P:cell migration'; ''); ('GO:0021955-P:central nervous system neuron axonogenesis'; ''); ('GO:0030950-P:establishment or maintenance of actin cytoskeleton polarity'; ''); ('GO:0030900-P:forebrain development'; ''); ('GO:0030879-P:mammary gland development'; ''); ('GO:0035024-P:negative regulation of Rho protein signal transduction'; ''); ('GO:0043116-P:negative regulation of vascular permeability'; ''); ('GO:0001843-P:neural tube closure'; ''); ('GO:0097485-P:neuron projection guidance'; ''); ('GO:0045724-P:positive regulation of cilium assembly'; ''); ('GO:0010976-P:positive regulation of neuron projection development'; ''); ('GO:0032956-P:regulation of actin cytoskeleton organization'; ''); ('GO:0008064-P:regulation of actin polymerization or depolymerization'; ''); ('GO:0050770-P:regulation of axonogenesis'; ''); ('GO:0008360-P:regulation of cell shape'; ''); ('GO:0008361-P:regulation of cell size'; ''); ('GO:0051056-P:regulation of small GTPase mediated signal transduction'; ''); ('GO:0007266-P:Rho protein signal transduction'; ''); ('GO:0044319-P:wound healing; spreading of cells'; ''); ('GO:0003677-F:DNA binding'; ''); ('GO:0005525-F:GTP binding'; ''); ('GO:0005096-F:GTPase activator activity'; ''); ('GO:0003924-F:GTPase activity'; ''); ('GO:0005543-F:phospholipid binding'; ''); ('GO:0015629-C:actin cytoskeleton'; ''); ('GO:0036064-C:ciliary basal body'; ''); ('GO:0005829-C:cytosol'; ''); ('GO:0005634-C:nucleus'; ''); ('GO:0005886-C:plasma membrane'; '')]	993	1207	QDSEEDIEPSySLFREDTSL	GYKGDNAVIPyETDEDPRRR	213	YSLFREDTSLPSLSKDHSKLSMELEGNDGLSFIMSNFESKLNNKVPPPVKPKPPVHFEITKGDLSYLDQGHRDGQRKSVSSSPWLPQDGFDPSDYAEPMDAVVKPRNEEENIYSVPHDSTQGKIITIRNINKAQSNGSGNGSDSEMDTSSLERGRKVSIVSKPVLYRTRCTRLGRFASYRTSFSVGSDDELGPIRKKEEDQASQGYKGDNAVIPY	Disordered:1058:1089;Disordered:1124:1146;Polar residues:1124:1141;Disordered:1177:1207	HELIX:1100:1102
14804	Q9NRY4	ARHGAP35	[('GO:0007411-P:axon guidance'; ''); ('GO:0007413-P:axonal fasciculation'; ''); ('GO:0043010-P:camera-type eye development'; ''); ('GO:0016477-P:cell migration'; ''); ('GO:0021955-P:central nervous system neuron axonogenesis'; ''); ('GO:0030950-P:establishment or maintenance of actin cytoskeleton polarity'; ''); ('GO:0030900-P:forebrain development'; ''); ('GO:0030879-P:mammary gland development'; ''); ('GO:0035024-P:negative regulation of Rho protein signal transduction'; ''); ('GO:0043116-P:negative regulation of vascular permeability'; ''); ('GO:0001843-P:neural tube closure'; ''); ('GO:0097485-P:neuron projection guidance'; ''); ('GO:0045724-P:positive regulation of cilium assembly'; ''); ('GO:0010976-P:positive regulation of neuron projection development'; ''); ('GO:0032956-P:regulation of actin cytoskeleton organization'; ''); ('GO:0008064-P:regulation of actin polymerization or depolymerization'; ''); ('GO:0050770-P:regulation of axonogenesis'; ''); ('GO:0008360-P:regulation of cell shape'; ''); ('GO:0008361-P:regulation of cell size'; ''); ('GO:0051056-P:regulation of small GTPase mediated signal transduction'; ''); ('GO:0007266-P:Rho protein signal transduction'; ''); ('GO:0044319-P:wound healing; spreading of cells'; ''); ('GO:0003677-F:DNA binding'; ''); ('GO:0005525-F:GTP binding'; ''); ('GO:0005096-F:GTPase activator activity'; ''); ('GO:0003924-F:GTPase activity'; ''); ('GO:0005543-F:phospholipid binding'; ''); ('GO:0015629-C:actin cytoskeleton'; ''); ('GO:0036064-C:ciliary basal body'; ''); ('GO:0005829-C:cytosol'; ''); ('GO:0005634-C:nucleus'; ''); ('GO:0005886-C:plasma membrane'; '')]	1058	1087	HFEITKGDLSyLDQGHRDGQ	LPQDGFDPSDyAEPMDAVVK	28	YLDQGHRDGQRKSVSSSPWLPQDGFDPSDY						PIK3R1_N;PIK3R2_N
14805	Q9NRY4	ARHGAP35	[('GO:0007411-P:axon guidance'; ''); ('GO:0007413-P:axonal fasciculation'; ''); ('GO:0043010-P:camera-type eye development'; ''); ('GO:0016477-P:cell migration'; ''); ('GO:0021955-P:central nervous system neuron axonogenesis'; ''); ('GO:0030950-P:establishment or maintenance of actin cytoskeleton polarity'; ''); ('GO:0030900-P:forebrain development'; ''); ('GO:0030879-P:mammary gland development'; ''); ('GO:0035024-P:negative regulation of Rho protein signal transduction'; ''); ('GO:0043116-P:negative regulation of vascular permeability'; ''); ('GO:0001843-P:neural tube closure'; ''); ('GO:0097485-P:neuron projection guidance'; ''); ('GO:0045724-P:positive regulation of cilium assembly'; ''); ('GO:0010976-P:positive regulation of neuron projection development'; ''); ('GO:0032956-P:regulation of actin cytoskeleton organization'; ''); ('GO:0008064-P:regulation of actin polymerization or depolymerization'; ''); ('GO:0050770-P:regulation of axonogenesis'; ''); ('GO:0008360-P:regulation of cell shape'; ''); ('GO:0008361-P:regulation of cell size'; ''); ('GO:0051056-P:regulation of small GTPase mediated signal transduction'; ''); ('GO:0007266-P:Rho protein signal transduction'; ''); ('GO:0044319-P:wound healing; spreading of cells'; ''); ('GO:0003677-F:DNA binding'; ''); ('GO:0005525-F:GTP binding'; ''); ('GO:0005096-F:GTPase activator activity'; ''); ('GO:0003924-F:GTPase activity'; ''); ('GO:0005543-F:phospholipid binding'; ''); ('GO:0015629-C:actin cytoskeleton'; ''); ('GO:0036064-C:ciliary basal body'; ''); ('GO:0005829-C:cytosol'; ''); ('GO:0005634-C:nucleus'; ''); ('GO:0005886-C:plasma membrane'; '')]	1058	1105	HFEITKGDLSyLDQGHRDGQ	VKPRNEEENIySVPHDSTQG	46	YLDQGHRDGQRKSVSSSPWLPQDGFDPSDYAEPMDAVVKPRNEEENIY	Disordered:1058:1089	HELIX:1100:1102				PIK3R1_N;PTPN6_C
14808	Q9NRY4	ARHGAP35	[('GO:0007411-P:axon guidance'; ''); ('GO:0007413-P:axonal fasciculation'; ''); ('GO:0043010-P:camera-type eye development'; ''); ('GO:0016477-P:cell migration'; ''); ('GO:0021955-P:central nervous system neuron axonogenesis'; ''); ('GO:0030950-P:establishment or maintenance of actin cytoskeleton polarity'; ''); ('GO:0030900-P:forebrain development'; ''); ('GO:0030879-P:mammary gland development'; ''); ('GO:0035024-P:negative regulation of Rho protein signal transduction'; ''); ('GO:0043116-P:negative regulation of vascular permeability'; ''); ('GO:0001843-P:neural tube closure'; ''); ('GO:0097485-P:neuron projection guidance'; ''); ('GO:0045724-P:positive regulation of cilium assembly'; ''); ('GO:0010976-P:positive regulation of neuron projection development'; ''); ('GO:0032956-P:regulation of actin cytoskeleton organization'; ''); ('GO:0008064-P:regulation of actin polymerization or depolymerization'; ''); ('GO:0050770-P:regulation of axonogenesis'; ''); ('GO:0008360-P:regulation of cell shape'; ''); ('GO:0008361-P:regulation of cell size'; ''); ('GO:0051056-P:regulation of small GTPase mediated signal transduction'; ''); ('GO:0007266-P:Rho protein signal transduction'; ''); ('GO:0044319-P:wound healing; spreading of cells'; ''); ('GO:0003677-F:DNA binding'; ''); ('GO:0005525-F:GTP binding'; ''); ('GO:0005096-F:GTPase activator activity'; ''); ('GO:0003924-F:GTPase activity'; ''); ('GO:0005543-F:phospholipid binding'; ''); ('GO:0015629-C:actin cytoskeleton'; ''); ('GO:0036064-C:ciliary basal body'; ''); ('GO:0005829-C:cytosol'; ''); ('GO:0005634-C:nucleus'; ''); ('GO:0005886-C:plasma membrane'; '')]	1058	1207	HFEITKGDLSyLDQGHRDGQ	GYKGDNAVIPyETDEDPRRR	148	YLDQGHRDGQRKSVSSSPWLPQDGFDPSDYAEPMDAVVKPRNEEENIYSVPHDSTQGKIITIRNINKAQSNGSGNGSDSEMDTSSLERGRKVSIVSKPVLYRTRCTRLGRFASYRTSFSVGSDDELGPIRKKEEDQASQGYKGDNAVIPY	Disordered:1058:1089;Disordered:1124:1146;Polar residues:1124:1141;Disordered:1177:1207	HELIX:1100:1102
14809	Q9NRY4	ARHGAP35	[('GO:0007411-P:axon guidance'; ''); ('GO:0007413-P:axonal fasciculation'; ''); ('GO:0043010-P:camera-type eye development'; ''); ('GO:0016477-P:cell migration'; ''); ('GO:0021955-P:central nervous system neuron axonogenesis'; ''); ('GO:0030950-P:establishment or maintenance of actin cytoskeleton polarity'; ''); ('GO:0030900-P:forebrain development'; ''); ('GO:0030879-P:mammary gland development'; ''); ('GO:0035024-P:negative regulation of Rho protein signal transduction'; ''); ('GO:0043116-P:negative regulation of vascular permeability'; ''); ('GO:0001843-P:neural tube closure'; ''); ('GO:0097485-P:neuron projection guidance'; ''); ('GO:0045724-P:positive regulation of cilium assembly'; ''); ('GO:0010976-P:positive regulation of neuron projection development'; ''); ('GO:0032956-P:regulation of actin cytoskeleton organization'; ''); ('GO:0008064-P:regulation of actin polymerization or depolymerization'; ''); ('GO:0050770-P:regulation of axonogenesis'; ''); ('GO:0008360-P:regulation of cell shape'; ''); ('GO:0008361-P:regulation of cell size'; ''); ('GO:0051056-P:regulation of small GTPase mediated signal transduction'; ''); ('GO:0007266-P:Rho protein signal transduction'; ''); ('GO:0044319-P:wound healing; spreading of cells'; ''); ('GO:0003677-F:DNA binding'; ''); ('GO:0005525-F:GTP binding'; ''); ('GO:0005096-F:GTPase activator activity'; ''); ('GO:0003924-F:GTPase activity'; ''); ('GO:0005543-F:phospholipid binding'; ''); ('GO:0015629-C:actin cytoskeleton'; ''); ('GO:0036064-C:ciliary basal body'; ''); ('GO:0005829-C:cytosol'; ''); ('GO:0005634-C:nucleus'; ''); ('GO:0005886-C:plasma membrane'; '')]	1087	1105	LPQDGFDPSDyAEPMDAVVK	VKPRNEEENIySVPHDSTQG	17	YAEPMDAVVKPRNEEENIY		HELIX:1100:1102			PIK3R1_N;PIK3R2_N	PIK3R1_N;PTPN6_C
14810	Q9NRY4	ARHGAP35	[('GO:0007411-P:axon guidance'; ''); ('GO:0007413-P:axonal fasciculation'; ''); ('GO:0043010-P:camera-type eye development'; ''); ('GO:0016477-P:cell migration'; ''); ('GO:0021955-P:central nervous system neuron axonogenesis'; ''); ('GO:0030950-P:establishment or maintenance of actin cytoskeleton polarity'; ''); ('GO:0030900-P:forebrain development'; ''); ('GO:0030879-P:mammary gland development'; ''); ('GO:0035024-P:negative regulation of Rho protein signal transduction'; ''); ('GO:0043116-P:negative regulation of vascular permeability'; ''); ('GO:0001843-P:neural tube closure'; ''); ('GO:0097485-P:neuron projection guidance'; ''); ('GO:0045724-P:positive regulation of cilium assembly'; ''); ('GO:0010976-P:positive regulation of neuron projection development'; ''); ('GO:0032956-P:regulation of actin cytoskeleton organization'; ''); ('GO:0008064-P:regulation of actin polymerization or depolymerization'; ''); ('GO:0050770-P:regulation of axonogenesis'; ''); ('GO:0008360-P:regulation of cell shape'; ''); ('GO:0008361-P:regulation of cell size'; ''); ('GO:0051056-P:regulation of small GTPase mediated signal transduction'; ''); ('GO:0007266-P:Rho protein signal transduction'; ''); ('GO:0044319-P:wound healing; spreading of cells'; ''); ('GO:0003677-F:DNA binding'; ''); ('GO:0005525-F:GTP binding'; ''); ('GO:0005096-F:GTPase activator activity'; ''); ('GO:0003924-F:GTPase activity'; ''); ('GO:0005543-F:phospholipid binding'; ''); ('GO:0015629-C:actin cytoskeleton'; ''); ('GO:0036064-C:ciliary basal body'; ''); ('GO:0005829-C:cytosol'; ''); ('GO:0005634-C:nucleus'; ''); ('GO:0005886-C:plasma membrane'; '')]	1087	1158	LPQDGFDPSDyAEPMDAVVK	KVSIVSKPVLyRTRCTRLGR	70	YAEPMDAVVKPRNEEENIYSVPHDSTQGKIITIRNINKAQSNGSGNGSDSEMDTSSLERGRKVSIVSKPVLY	Disordered:1124:1146;Polar residues:1124:1141	HELIX:1100:1102			PIK3R1_N;PIK3R2_N
14811	Q9NRY4	ARHGAP35	[('GO:0007411-P:axon guidance'; ''); ('GO:0007413-P:axonal fasciculation'; ''); ('GO:0043010-P:camera-type eye development'; ''); ('GO:0016477-P:cell migration'; ''); ('GO:0021955-P:central nervous system neuron axonogenesis'; ''); ('GO:0030950-P:establishment or maintenance of actin cytoskeleton polarity'; ''); ('GO:0030900-P:forebrain development'; ''); ('GO:0030879-P:mammary gland development'; ''); ('GO:0035024-P:negative regulation of Rho protein signal transduction'; ''); ('GO:0043116-P:negative regulation of vascular permeability'; ''); ('GO:0001843-P:neural tube closure'; ''); ('GO:0097485-P:neuron projection guidance'; ''); ('GO:0045724-P:positive regulation of cilium assembly'; ''); ('GO:0010976-P:positive regulation of neuron projection development'; ''); ('GO:0032956-P:regulation of actin cytoskeleton organization'; ''); ('GO:0008064-P:regulation of actin polymerization or depolymerization'; ''); ('GO:0050770-P:regulation of axonogenesis'; ''); ('GO:0008360-P:regulation of cell shape'; ''); ('GO:0008361-P:regulation of cell size'; ''); ('GO:0051056-P:regulation of small GTPase mediated signal transduction'; ''); ('GO:0007266-P:Rho protein signal transduction'; ''); ('GO:0044319-P:wound healing; spreading of cells'; ''); ('GO:0003677-F:DNA binding'; ''); ('GO:0005525-F:GTP binding'; ''); ('GO:0005096-F:GTPase activator activity'; ''); ('GO:0003924-F:GTPase activity'; ''); ('GO:0005543-F:phospholipid binding'; ''); ('GO:0015629-C:actin cytoskeleton'; ''); ('GO:0036064-C:ciliary basal body'; ''); ('GO:0005829-C:cytosol'; ''); ('GO:0005634-C:nucleus'; ''); ('GO:0005886-C:plasma membrane'; '')]	1087	1198	LPQDGFDPSDyAEPMDAVVK	KKEEDQASQGyKGDNAVIPY	110	YAEPMDAVVKPRNEEENIYSVPHDSTQGKIITIRNINKAQSNGSGNGSDSEMDTSSLERGRKVSIVSKPVLYRTRCTRLGRFASYRTSFSVGSDDELGPIRKKEEDQASQGY	Disordered:1124:1146;Polar residues:1124:1141	HELIX:1100:1102			PIK3R1_N;PIK3R2_N
14812	Q9NRY4	ARHGAP35	[('GO:0007411-P:axon guidance'; ''); ('GO:0007413-P:axonal fasciculation'; ''); ('GO:0043010-P:camera-type eye development'; ''); ('GO:0016477-P:cell migration'; ''); ('GO:0021955-P:central nervous system neuron axonogenesis'; ''); ('GO:0030950-P:establishment or maintenance of actin cytoskeleton polarity'; ''); ('GO:0030900-P:forebrain development'; ''); ('GO:0030879-P:mammary gland development'; ''); ('GO:0035024-P:negative regulation of Rho protein signal transduction'; ''); ('GO:0043116-P:negative regulation of vascular permeability'; ''); ('GO:0001843-P:neural tube closure'; ''); ('GO:0097485-P:neuron projection guidance'; ''); ('GO:0045724-P:positive regulation of cilium assembly'; ''); ('GO:0010976-P:positive regulation of neuron projection development'; ''); ('GO:0032956-P:regulation of actin cytoskeleton organization'; ''); ('GO:0008064-P:regulation of actin polymerization or depolymerization'; ''); ('GO:0050770-P:regulation of axonogenesis'; ''); ('GO:0008360-P:regulation of cell shape'; ''); ('GO:0008361-P:regulation of cell size'; ''); ('GO:0051056-P:regulation of small GTPase mediated signal transduction'; ''); ('GO:0007266-P:Rho protein signal transduction'; ''); ('GO:0044319-P:wound healing; spreading of cells'; ''); ('GO:0003677-F:DNA binding'; ''); ('GO:0005525-F:GTP binding'; ''); ('GO:0005096-F:GTPase activator activity'; ''); ('GO:0003924-F:GTPase activity'; ''); ('GO:0005543-F:phospholipid binding'; ''); ('GO:0015629-C:actin cytoskeleton'; ''); ('GO:0036064-C:ciliary basal body'; ''); ('GO:0005829-C:cytosol'; ''); ('GO:0005634-C:nucleus'; ''); ('GO:0005886-C:plasma membrane'; '')]	1087	1207	LPQDGFDPSDyAEPMDAVVK	GYKGDNAVIPyETDEDPRRR	119	YAEPMDAVVKPRNEEENIYSVPHDSTQGKIITIRNINKAQSNGSGNGSDSEMDTSSLERGRKVSIVSKPVLYRTRCTRLGRFASYRTSFSVGSDDELGPIRKKEEDQASQGYKGDNAVIPY	Disordered:1124:1146;Polar residues:1124:1141;Disordered:1177:1207	HELIX:1100:1102			PIK3R1_N;PIK3R2_N
14813	Q9NRY4	ARHGAP35	[('GO:0007411-P:axon guidance'; ''); ('GO:0007413-P:axonal fasciculation'; ''); ('GO:0043010-P:camera-type eye development'; ''); ('GO:0016477-P:cell migration'; ''); ('GO:0021955-P:central nervous system neuron axonogenesis'; ''); ('GO:0030950-P:establishment or maintenance of actin cytoskeleton polarity'; ''); ('GO:0030900-P:forebrain development'; ''); ('GO:0030879-P:mammary gland development'; ''); ('GO:0035024-P:negative regulation of Rho protein signal transduction'; ''); ('GO:0043116-P:negative regulation of vascular permeability'; ''); ('GO:0001843-P:neural tube closure'; ''); ('GO:0097485-P:neuron projection guidance'; ''); ('GO:0045724-P:positive regulation of cilium assembly'; ''); ('GO:0010976-P:positive regulation of neuron projection development'; ''); ('GO:0032956-P:regulation of actin cytoskeleton organization'; ''); ('GO:0008064-P:regulation of actin polymerization or depolymerization'; ''); ('GO:0050770-P:regulation of axonogenesis'; ''); ('GO:0008360-P:regulation of cell shape'; ''); ('GO:0008361-P:regulation of cell size'; ''); ('GO:0051056-P:regulation of small GTPase mediated signal transduction'; ''); ('GO:0007266-P:Rho protein signal transduction'; ''); ('GO:0044319-P:wound healing; spreading of cells'; ''); ('GO:0003677-F:DNA binding'; ''); ('GO:0005525-F:GTP binding'; ''); ('GO:0005096-F:GTPase activator activity'; ''); ('GO:0003924-F:GTPase activity'; ''); ('GO:0005543-F:phospholipid binding'; ''); ('GO:0015629-C:actin cytoskeleton'; ''); ('GO:0036064-C:ciliary basal body'; ''); ('GO:0005829-C:cytosol'; ''); ('GO:0005634-C:nucleus'; ''); ('GO:0005886-C:plasma membrane'; '')]	1105	1158	VKPRNEEENIySVPHDSTQG	KVSIVSKPVLyRTRCTRLGR	52	YSVPHDSTQGKIITIRNINKAQSNGSGNGSDSEMDTSSLERGRKVSIVSKPVLY	Disordered:1124:1146;Polar residues:1124:1141				PIK3R1_N;PTPN6_C
14814	Q9NRY4	ARHGAP35	[('GO:0007411-P:axon guidance'; ''); ('GO:0007413-P:axonal fasciculation'; ''); ('GO:0043010-P:camera-type eye development'; ''); ('GO:0016477-P:cell migration'; ''); ('GO:0021955-P:central nervous system neuron axonogenesis'; ''); ('GO:0030950-P:establishment or maintenance of actin cytoskeleton polarity'; ''); ('GO:0030900-P:forebrain development'; ''); ('GO:0030879-P:mammary gland development'; ''); ('GO:0035024-P:negative regulation of Rho protein signal transduction'; ''); ('GO:0043116-P:negative regulation of vascular permeability'; ''); ('GO:0001843-P:neural tube closure'; ''); ('GO:0097485-P:neuron projection guidance'; ''); ('GO:0045724-P:positive regulation of cilium assembly'; ''); ('GO:0010976-P:positive regulation of neuron projection development'; ''); ('GO:0032956-P:regulation of actin cytoskeleton organization'; ''); ('GO:0008064-P:regulation of actin polymerization or depolymerization'; ''); ('GO:0050770-P:regulation of axonogenesis'; ''); ('GO:0008360-P:regulation of cell shape'; ''); ('GO:0008361-P:regulation of cell size'; ''); ('GO:0051056-P:regulation of small GTPase mediated signal transduction'; ''); ('GO:0007266-P:Rho protein signal transduction'; ''); ('GO:0044319-P:wound healing; spreading of cells'; ''); ('GO:0003677-F:DNA binding'; ''); ('GO:0005525-F:GTP binding'; ''); ('GO:0005096-F:GTPase activator activity'; ''); ('GO:0003924-F:GTPase activity'; ''); ('GO:0005543-F:phospholipid binding'; ''); ('GO:0015629-C:actin cytoskeleton'; ''); ('GO:0036064-C:ciliary basal body'; ''); ('GO:0005829-C:cytosol'; ''); ('GO:0005634-C:nucleus'; ''); ('GO:0005886-C:plasma membrane'; '')]	1105	1198	VKPRNEEENIySVPHDSTQG	KKEEDQASQGyKGDNAVIPY	92	YSVPHDSTQGKIITIRNINKAQSNGSGNGSDSEMDTSSLERGRKVSIVSKPVLYRTRCTRLGRFASYRTSFSVGSDDELGPIRKKEEDQASQGY	Disordered:1124:1146;Polar residues:1124:1141				PIK3R1_N;PTPN6_C
14815	Q9NRY4	ARHGAP35	[('GO:0007411-P:axon guidance'; ''); ('GO:0007413-P:axonal fasciculation'; ''); ('GO:0043010-P:camera-type eye development'; ''); ('GO:0016477-P:cell migration'; ''); ('GO:0021955-P:central nervous system neuron axonogenesis'; ''); ('GO:0030950-P:establishment or maintenance of actin cytoskeleton polarity'; ''); ('GO:0030900-P:forebrain development'; ''); ('GO:0030879-P:mammary gland development'; ''); ('GO:0035024-P:negative regulation of Rho protein signal transduction'; ''); ('GO:0043116-P:negative regulation of vascular permeability'; ''); ('GO:0001843-P:neural tube closure'; ''); ('GO:0097485-P:neuron projection guidance'; ''); ('GO:0045724-P:positive regulation of cilium assembly'; ''); ('GO:0010976-P:positive regulation of neuron projection development'; ''); ('GO:0032956-P:regulation of actin cytoskeleton organization'; ''); ('GO:0008064-P:regulation of actin polymerization or depolymerization'; ''); ('GO:0050770-P:regulation of axonogenesis'; ''); ('GO:0008360-P:regulation of cell shape'; ''); ('GO:0008361-P:regulation of cell size'; ''); ('GO:0051056-P:regulation of small GTPase mediated signal transduction'; ''); ('GO:0007266-P:Rho protein signal transduction'; ''); ('GO:0044319-P:wound healing; spreading of cells'; ''); ('GO:0003677-F:DNA binding'; ''); ('GO:0005525-F:GTP binding'; ''); ('GO:0005096-F:GTPase activator activity'; ''); ('GO:0003924-F:GTPase activity'; ''); ('GO:0005543-F:phospholipid binding'; ''); ('GO:0015629-C:actin cytoskeleton'; ''); ('GO:0036064-C:ciliary basal body'; ''); ('GO:0005829-C:cytosol'; ''); ('GO:0005634-C:nucleus'; ''); ('GO:0005886-C:plasma membrane'; '')]	1105	1207	VKPRNEEENIySVPHDSTQG	GYKGDNAVIPyETDEDPRRR	101	YSVPHDSTQGKIITIRNINKAQSNGSGNGSDSEMDTSSLERGRKVSIVSKPVLYRTRCTRLGRFASYRTSFSVGSDDELGPIRKKEEDQASQGYKGDNAVIPY	Disordered:1124:1146;Polar residues:1124:1141;Disordered:1177:1207				PIK3R1_N;PTPN6_C
14817	Q9NRY4	ARHGAP35	[('GO:0007411-P:axon guidance'; ''); ('GO:0007413-P:axonal fasciculation'; ''); ('GO:0043010-P:camera-type eye development'; ''); ('GO:0016477-P:cell migration'; ''); ('GO:0021955-P:central nervous system neuron axonogenesis'; ''); ('GO:0030950-P:establishment or maintenance of actin cytoskeleton polarity'; ''); ('GO:0030900-P:forebrain development'; ''); ('GO:0030879-P:mammary gland development'; ''); ('GO:0035024-P:negative regulation of Rho protein signal transduction'; ''); ('GO:0043116-P:negative regulation of vascular permeability'; ''); ('GO:0001843-P:neural tube closure'; ''); ('GO:0097485-P:neuron projection guidance'; ''); ('GO:0045724-P:positive regulation of cilium assembly'; ''); ('GO:0010976-P:positive regulation of neuron projection development'; ''); ('GO:0032956-P:regulation of actin cytoskeleton organization'; ''); ('GO:0008064-P:regulation of actin polymerization or depolymerization'; ''); ('GO:0050770-P:regulation of axonogenesis'; ''); ('GO:0008360-P:regulation of cell shape'; ''); ('GO:0008361-P:regulation of cell size'; ''); ('GO:0051056-P:regulation of small GTPase mediated signal transduction'; ''); ('GO:0007266-P:Rho protein signal transduction'; ''); ('GO:0044319-P:wound healing; spreading of cells'; ''); ('GO:0003677-F:DNA binding'; ''); ('GO:0005525-F:GTP binding'; ''); ('GO:0005096-F:GTPase activator activity'; ''); ('GO:0003924-F:GTPase activity'; ''); ('GO:0005543-F:phospholipid binding'; ''); ('GO:0015629-C:actin cytoskeleton'; ''); ('GO:0036064-C:ciliary basal body'; ''); ('GO:0005829-C:cytosol'; ''); ('GO:0005634-C:nucleus'; ''); ('GO:0005886-C:plasma membrane'; '')]	1158	1207	KVSIVSKPVLyRTRCTRLGR	GYKGDNAVIPyETDEDPRRR	48	YRTRCTRLGRFASYRTSFSVGSDDELGPIRKKEEDQASQGYKGDNAVIPY	Disordered:1177:1207
14835	Q9BSJ8	ESYT1	[('GO:0061817-P:endoplasmic reticulum-plasma membrane tethering'; ''); ('GO:0120009-P:intermembrane lipid transfer'; ''); ('GO:0005509-F:calcium ion binding'; ''); ('GO:0005544-F:calcium-dependent phospholipid binding'; ''); ('GO:0042802-F:identical protein binding'; ''); ('GO:0031210-F:phosphatidylcholine binding'; ''); ('GO:0008429-F:phosphatidylethanolamine binding'; ''); ('GO:0035091-F:phosphatidylinositol binding'; ''); ('GO:0120014-F:phospholipid transfer activity'; ''); ('GO:0005783-C:endoplasmic reticulum'; ''); ('GO:0005789-C:endoplasmic reticulum membrane'; ''); ('GO:0016020-C:membrane'; ''); ('GO:0005886-C:plasma membrane'; '')]	88	121	VGFVLFGLALyLGWRRVRDE	DEEQLTAKTLyMSHRELPAW	32	YLGWRRVRDEKERSLRAARQLLDDEEQLTAKTLY						PIK3R1_N;PIK3R2_N
14836	Q6ZSZ5	ARHGEF18	[('GO:0030036-P:actin cytoskeleton organization'; ''); ('GO:0051497-P:negative regulation of stress fiber assembly'; ''); ('GO:0150105-P:protein localization to cell-cell junction'; ''); ('GO:0008360-P:regulation of cell shape'; ''); ('GO:0035023-P:regulation of Rho protein signal transduction'; ''); ('GO:0007264-P:small GTPase-mediated signal transduction'; ''); ('GO:0005085-F:guanyl-nucleotide exchange factor activity'; ''); ('GO:0008270-F:zinc ion binding'; ''); ('GO:0045177-C:apical part of cell'; ''); ('GO:0016324-C:apical plasma membrane'; ''); ('GO:0030054-C:cell junction'; ''); ('GO:0005856-C:cytoskeleton'; ''); ('GO:0005829-C:cytosol'; ''); ('GO:0070062-C:extracellular exosome'; ''); ('GO:0005886-C:plasma membrane'; '')]	916	1191	PPRRAETFAGyDCTNSPTKN	SMLPSGVGPEyAERPEVARR	274	YDCTNSPTKNGSFKKKVSSTDPRPRDWRGPPNSPDLKLSDSDIPGSSEESPQVVEAPGTESDPRLPTVLESELVQRIQTLSQLLLNLQAVIAHQDSYVETQRAAIQEREKQFRLQSTRGNLLLEQERQRNFEKQREERAALEKLQSQLRHEQQRWERERQWQHQELERAGARLQEREGEARQLRERLEQERAELERQRQAYQHDLERLREAQRAVERERERLELLRRLKKQNTAPGALPPDTLAEAQPPSHPPSFNGEGLEGPRVSMLPSGVGPEY
14841	Q9UK39	NOCT	[('GO:0032922-P:circadian regulation of gene expression'; ''); ('GO:0000290-P:deadenylation-dependent decapping of nuclear-transcribed mRNA'; ''); ('GO:0048255-P:mRNA stabilization'; ''); ('GO:0006739-P:NADP metabolic process'; ''); ('GO:0010629-P:negative regulation of gene expression'; ''); ('GO:0045668-P:negative regulation of osteoblast differentiation'; ''); ('GO:0033962-P:P-body assembly'; ''); ('GO:0045600-P:positive regulation of fat cell differentiation'; ''); ('GO:0042752-P:regulation of circadian rhythm'; ''); ('GO:0045995-P:regulation of embryonic development'; ''); ('GO:0032496-P:response to lipopolysaccharide'; ''); ('GO:0006366-P:transcription by RNA polymerase II'; ''); ("GO:0000175-F:3'-5'-RNA exonuclease activity"; ''); ('GO:0046872-F:metal ion binding'; ''); ('GO:0003729-F:mRNA binding'; ''); ('GO:0019178-F:NADP phosphatase activity'; ''); ('GO:0102757-F:NADPH phosphatase activity'; ''); ('GO:0004535-F:poly(A)-specific ribonuclease activity'; ''); ('GO:0005737-C:cytoplasm'; ''); ('GO:0005739-C:mitochondrion'; ''); ('GO:0005654-C:nucleoplasm'; ''); ('GO:0005634-C:nucleus'; ''); ('GO:0000932-C:P-body'; ''); ('GO:0048471-C:perinuclear region of cytoplasm'; '')]	75	93	CSMGTGTSRLySALAKTLNS	NSSAASQHPEyLVSPDPEHL	17	YSALAKTLNSSAASQHPEY						PIK3R1_N
14842	Q86T24	ZBTB33	[('GO:0035556-P:intracellular signal transduction'; ''); ('GO:0045892-P:negative regulation of DNA-templated transcription'; ''); ('GO:0000122-P:negative regulation of transcription by RNA polymerase II'; ''); ('GO:0001817-P:regulation of cytokine production'; ''); ('GO:0002682-P:regulation of immune system process'; ''); ('GO:0016055-P:Wnt signaling pathway'; ''); ('GO:0000981-F:DNA-binding transcription factor activity; RNA polymerase II-specific'; ''); ('GO:0001227-F:DNA-binding transcription repressor activity; RNA polymerase II-specific'; ''); ('GO:0008327-F:methyl-CpG binding'; ''); ('GO:0000978-F:RNA polymerase II cis-regulatory region sequence-specific DNA binding'; ''); ('GO:0043565-F:sequence-specific DNA binding'; ''); ('GO:1990837-F:sequence-specific double-stranded DNA binding'; ''); ('GO:0008270-F:zinc ion binding'; ''); ('GO:0000785-C:chromatin'; ''); ('GO:0005829-C:cytosol'; ''); ('GO:0005730-C:nucleolus'; ''); ('GO:0005654-C:nucleoplasm'; ''); ('GO:0005634-C:nucleus'; ''); ('GO:0005886-C:plasma membrane'; '')]	434	484	IEGLSTGCKVyANIGEDTYD	KRMKVKHDDHyELIVDGRVY	49	YANIGEDTYDIVIPVKDDPDEGEARLENEIPKTSGSEMANKRMKVKHDDHY	Nuclear localization signal:471:480
14843	Q86T24	ZBTB33	[('GO:0035556-P:intracellular signal transduction'; ''); ('GO:0045892-P:negative regulation of DNA-templated transcription'; ''); ('GO:0000122-P:negative regulation of transcription by RNA polymerase II'; ''); ('GO:0001817-P:regulation of cytokine production'; ''); ('GO:0002682-P:regulation of immune system process'; ''); ('GO:0016055-P:Wnt signaling pathway'; ''); ('GO:0000981-F:DNA-binding transcription factor activity; RNA polymerase II-specific'; ''); ('GO:0001227-F:DNA-binding transcription repressor activity; RNA polymerase II-specific'; ''); ('GO:0008327-F:methyl-CpG binding'; ''); ('GO:0000978-F:RNA polymerase II cis-regulatory region sequence-specific DNA binding'; ''); ('GO:0043565-F:sequence-specific DNA binding'; ''); ('GO:1990837-F:sequence-specific double-stranded DNA binding'; ''); ('GO:0008270-F:zinc ion binding'; ''); ('GO:0000785-C:chromatin'; ''); ('GO:0005829-C:cytosol'; ''); ('GO:0005730-C:nucleolus'; ''); ('GO:0005654-C:nucleoplasm'; ''); ('GO:0005634-C:nucleus'; ''); ('GO:0005886-C:plasma membrane'; '')]	442	484	KVYANIGEDTyDIVIPVKDD	KRMKVKHDDHyELIVDGRVY	41	YDIVIPVKDDPDEGEARLENEIPKTSGSEMANKRMKVKHDDHY	Nuclear localization signal:471:480
14848	Q92574	TSC1	[('GO:0090630-P:activation of GTPase activity'; ''); ('GO:0002250-P:adaptive immune response'; ''); ('GO:0008344-P:adult locomotory behavior'; ''); ('GO:0008306-P:associative learning'; ''); ('GO:0055007-P:cardiac muscle cell differentiation'; ''); ('GO:0008283-P:cell population proliferation'; ''); ('GO:0030030-P:cell projection organization'; ''); ('GO:0007160-P:cell-matrix adhesion'; ''); ('GO:0036294-P:cellular response to decreased oxygen levels'; ''); ('GO:0009267-P:cellular response to starvation'; ''); ('GO:0021987-P:cerebral cortex development'; ''); ('GO:0046323-P:D-glucose import'; ''); ('GO:0021766-P:hippocampus development'; ''); ('GO:0001822-P:kidney development'; ''); ('GO:0043379-P:memory T cell differentiation'; ''); ('GO:0042552-P:myelination'; ''); ('GO:0032780-P:negative regulation of ATP-dependent activity'; ''); ('GO:0008285-P:negative regulation of cell population proliferation'; ''); ('GO:0045792-P:negative regulation of cell size'; ''); ('GO:0016242-P:negative regulation of macroautophagy'; ''); ('GO:0032007-P:negative regulation of TOR signaling'; ''); ('GO:1904262-P:negative regulation of TORC1 signaling'; ''); ('GO:0001843-P:neural tube closure'; ''); ('GO:0051894-P:positive regulation of focal adhesion assembly'; ''); ('GO:0006813-P:potassium ion transport'; ''); ('GO:0050821-P:protein stabilization'; ''); ('GO:0051726-P:regulation of cell cycle'; ''); ('GO:0001952-P:regulation of cell-matrix adhesion'; ''); ('GO:0051492-P:regulation of stress fiber assembly'; ''); ('GO:0032868-P:response to insulin'; ''); ('GO:0050808-P:synapse organization'; ''); ('GO:0042030-F:ATPase inhibitor activity'; ''); ('GO:0030544-F:Hsp70 protein binding'; ''); ('GO:0051879-F:Hsp90 protein binding'; ''); ('GO:0044183-F:protein folding chaperone'; ''); ('GO:0051087-F:protein-folding chaperone binding'; ''); ('GO:0005938-C:cell cortex'; ''); ('GO:0036064-C:ciliary basal body'; ''); ('GO:0005737-C:cytoplasm'; ''); ('GO:0005829-C:cytosol'; ''); ('GO:0030027-C:lamellipodium'; ''); ('GO:0005811-C:lipid droplet'; ''); ('GO:0005765-C:lysosomal membrane'; ''); ('GO:0016020-C:membrane'; ''); ('GO:0005634-C:nucleus'; ''); ('GO:0048471-C:perinuclear region of cytoplasm'; ''); ('GO:0005886-C:plasma membrane'; ''); ('GO:0014069-C:postsynaptic density'; ''); ('GO:0101031-C:protein folding chaperone complex'; ''); ('GO:0032991-C:protein-containing complex'; ''); ('GO:0033596-C:TSC1-TSC2 complex'; '')]	79	312	DKHLLDRINEyVGKAATRLS	NSYGCATSTPySTSRLMLLN	232	YVGKAATRLSILSLLGHVIRLQPSWKHKLSQAPLLPSLLKCLKMDTDVVVLTTGVLVLITMLPMIPQSGKQHLLDFFDIFGRLSSWCLKKPGHVAEVYLVHLHASVYALFHRLYGMYPCNFVSFLRSHYSMKENLETFEEVVKPMMEHVRIHPELVTGSKDHELDPRRWKRLETHDVVIECAKISLDPTEASYEDGYSVSHQISARFPHRSADVTTSPYADTQNSYGCATSTPY		HELIX:86:98;HELIX:102:108;HELIX:112:121;HELIX:126:139;TURN:140:142;HELIX:144:146;HELIX:147:167;HELIX:174:194;HELIX:196:207;TURN:210:212;HELIX:213:224;HELIX:232:235;HELIX:238:242;HELIX:244:247;HELIX:252:260;TURN:266:268
14849	Q92574	TSC1	[('GO:0090630-P:activation of GTPase activity'; ''); ('GO:0002250-P:adaptive immune response'; ''); ('GO:0008344-P:adult locomotory behavior'; ''); ('GO:0008306-P:associative learning'; ''); ('GO:0055007-P:cardiac muscle cell differentiation'; ''); ('GO:0008283-P:cell population proliferation'; ''); ('GO:0030030-P:cell projection organization'; ''); ('GO:0007160-P:cell-matrix adhesion'; ''); ('GO:0036294-P:cellular response to decreased oxygen levels'; ''); ('GO:0009267-P:cellular response to starvation'; ''); ('GO:0021987-P:cerebral cortex development'; ''); ('GO:0046323-P:D-glucose import'; ''); ('GO:0021766-P:hippocampus development'; ''); ('GO:0001822-P:kidney development'; ''); ('GO:0043379-P:memory T cell differentiation'; ''); ('GO:0042552-P:myelination'; ''); ('GO:0032780-P:negative regulation of ATP-dependent activity'; ''); ('GO:0008285-P:negative regulation of cell population proliferation'; ''); ('GO:0045792-P:negative regulation of cell size'; ''); ('GO:0016242-P:negative regulation of macroautophagy'; ''); ('GO:0032007-P:negative regulation of TOR signaling'; ''); ('GO:1904262-P:negative regulation of TORC1 signaling'; ''); ('GO:0001843-P:neural tube closure'; ''); ('GO:0051894-P:positive regulation of focal adhesion assembly'; ''); ('GO:0006813-P:potassium ion transport'; ''); ('GO:0050821-P:protein stabilization'; ''); ('GO:0051726-P:regulation of cell cycle'; ''); ('GO:0001952-P:regulation of cell-matrix adhesion'; ''); ('GO:0051492-P:regulation of stress fiber assembly'; ''); ('GO:0032868-P:response to insulin'; ''); ('GO:0050808-P:synapse organization'; ''); ('GO:0042030-F:ATPase inhibitor activity'; ''); ('GO:0030544-F:Hsp70 protein binding'; ''); ('GO:0051879-F:Hsp90 protein binding'; ''); ('GO:0044183-F:protein folding chaperone'; ''); ('GO:0051087-F:protein-folding chaperone binding'; ''); ('GO:0005938-C:cell cortex'; ''); ('GO:0036064-C:ciliary basal body'; ''); ('GO:0005737-C:cytoplasm'; ''); ('GO:0005829-C:cytosol'; ''); ('GO:0030027-C:lamellipodium'; ''); ('GO:0005811-C:lipid droplet'; ''); ('GO:0005765-C:lysosomal membrane'; ''); ('GO:0016020-C:membrane'; ''); ('GO:0005634-C:nucleus'; ''); ('GO:0048471-C:perinuclear region of cytoplasm'; ''); ('GO:0005886-C:plasma membrane'; ''); ('GO:0014069-C:postsynaptic density'; ''); ('GO:0101031-C:protein folding chaperone complex'; ''); ('GO:0032991-C:protein-containing complex'; ''); ('GO:0033596-C:TSC1-TSC2 complex'; '')]	79	406	DKHLLDRINEyVGKAATRLS	PPAPLCHSDDyVHISLPQAT	326	YVGKAATRLSILSLLGHVIRLQPSWKHKLSQAPLLPSLLKCLKMDTDVVVLTTGVLVLITMLPMIPQSGKQHLLDFFDIFGRLSSWCLKKPGHVAEVYLVHLHASVYALFHRLYGMYPCNFVSFLRSHYSMKENLETFEEVVKPMMEHVRIHPELVTGSKDHELDPRRWKRLETHDVVIECAKISLDPTEASYEDGYSVSHQISARFPHRSADVTTSPYADTQNSYGCATSTPYSTSRLMLLNMPGQLPQTLSSPSTRLITEPPQATLWSPSMVCGMTTPPTSPGNVPPDLSHPYSKVFGTTAGGKGTPLGTPATSPPPAPLCHSDDY		HELIX:86:98;HELIX:102:108;HELIX:112:121;HELIX:126:139;TURN:140:142;HELIX:144:146;HELIX:147:167;HELIX:174:194;HELIX:196:207;TURN:210:212;HELIX:213:224;HELIX:232:235;HELIX:238:242;HELIX:244:247;HELIX:252:260;TURN:266:268				PIK3R1_N
14851	Q92574	TSC1	[('GO:0090630-P:activation of GTPase activity'; ''); ('GO:0002250-P:adaptive immune response'; ''); ('GO:0008344-P:adult locomotory behavior'; ''); ('GO:0008306-P:associative learning'; ''); ('GO:0055007-P:cardiac muscle cell differentiation'; ''); ('GO:0008283-P:cell population proliferation'; ''); ('GO:0030030-P:cell projection organization'; ''); ('GO:0007160-P:cell-matrix adhesion'; ''); ('GO:0036294-P:cellular response to decreased oxygen levels'; ''); ('GO:0009267-P:cellular response to starvation'; ''); ('GO:0021987-P:cerebral cortex development'; ''); ('GO:0046323-P:D-glucose import'; ''); ('GO:0021766-P:hippocampus development'; ''); ('GO:0001822-P:kidney development'; ''); ('GO:0043379-P:memory T cell differentiation'; ''); ('GO:0042552-P:myelination'; ''); ('GO:0032780-P:negative regulation of ATP-dependent activity'; ''); ('GO:0008285-P:negative regulation of cell population proliferation'; ''); ('GO:0045792-P:negative regulation of cell size'; ''); ('GO:0016242-P:negative regulation of macroautophagy'; ''); ('GO:0032007-P:negative regulation of TOR signaling'; ''); ('GO:1904262-P:negative regulation of TORC1 signaling'; ''); ('GO:0001843-P:neural tube closure'; ''); ('GO:0051894-P:positive regulation of focal adhesion assembly'; ''); ('GO:0006813-P:potassium ion transport'; ''); ('GO:0050821-P:protein stabilization'; ''); ('GO:0051726-P:regulation of cell cycle'; ''); ('GO:0001952-P:regulation of cell-matrix adhesion'; ''); ('GO:0051492-P:regulation of stress fiber assembly'; ''); ('GO:0032868-P:response to insulin'; ''); ('GO:0050808-P:synapse organization'; ''); ('GO:0042030-F:ATPase inhibitor activity'; ''); ('GO:0030544-F:Hsp70 protein binding'; ''); ('GO:0051879-F:Hsp90 protein binding'; ''); ('GO:0044183-F:protein folding chaperone'; ''); ('GO:0051087-F:protein-folding chaperone binding'; ''); ('GO:0005938-C:cell cortex'; ''); ('GO:0036064-C:ciliary basal body'; ''); ('GO:0005737-C:cytoplasm'; ''); ('GO:0005829-C:cytosol'; ''); ('GO:0030027-C:lamellipodium'; ''); ('GO:0005811-C:lipid droplet'; ''); ('GO:0005765-C:lysosomal membrane'; ''); ('GO:0016020-C:membrane'; ''); ('GO:0005634-C:nucleus'; ''); ('GO:0048471-C:perinuclear region of cytoplasm'; ''); ('GO:0005886-C:plasma membrane'; ''); ('GO:0014069-C:postsynaptic density'; ''); ('GO:0101031-C:protein folding chaperone complex'; ''); ('GO:0032991-C:protein-containing complex'; ''); ('GO:0033596-C:TSC1-TSC2 complex'; '')]	79	604	DKHLLDRINEyVGKAATRLS	VGFGSGQPPPyDHLFEVALP	524	YVGKAATRLSILSLLGHVIRLQPSWKHKLSQAPLLPSLLKCLKMDTDVVVLTTGVLVLITMLPMIPQSGKQHLLDFFDIFGRLSSWCLKKPGHVAEVYLVHLHASVYALFHRLYGMYPCNFVSFLRSHYSMKENLETFEEVVKPMMEHVRIHPELVTGSKDHELDPRRWKRLETHDVVIECAKISLDPTEASYEDGYSVSHQISARFPHRSADVTTSPYADTQNSYGCATSTPYSTSRLMLLNMPGQLPQTLSSPSTRLITEPPQATLWSPSMVCGMTTPPTSPGNVPPDLSHPYSKVFGTTAGGKGTPLGTPATSPPPAPLCHSDDYVHISLPQATVTPPRKEERMDSARPCLHRQHHLLNDRGSEEPPGSKGSVTLSDLPGFLGDLASEEDSIEKDKEEAAISRELSEITTAEAEPVVPRGGFDSPFYRDSLPGSQRKTHSAASSSQGASVNPEPLHSSLDKLGPDTPKQAFTPIDLPCGSADESPAGDRECQTSLETSIFTPSPCKIPPPTRVGFGSGQPPPY	Disordered:439:571;Basic and acidic residues:474:487;Polar residues:513:530	HELIX:86:98;HELIX:102:108;HELIX:112:121;HELIX:126:139;TURN:140:142;HELIX:144:146;HELIX:147:167;HELIX:174:194;HELIX:196:207;TURN:210:212;HELIX:213:224;HELIX:232:235;HELIX:238:242;HELIX:244:247;HELIX:252:260;TURN:266:268
14854	Q92574	TSC1	[('GO:0090630-P:activation of GTPase activity'; ''); ('GO:0002250-P:adaptive immune response'; ''); ('GO:0008344-P:adult locomotory behavior'; ''); ('GO:0008306-P:associative learning'; ''); ('GO:0055007-P:cardiac muscle cell differentiation'; ''); ('GO:0008283-P:cell population proliferation'; ''); ('GO:0030030-P:cell projection organization'; ''); ('GO:0007160-P:cell-matrix adhesion'; ''); ('GO:0036294-P:cellular response to decreased oxygen levels'; ''); ('GO:0009267-P:cellular response to starvation'; ''); ('GO:0021987-P:cerebral cortex development'; ''); ('GO:0046323-P:D-glucose import'; ''); ('GO:0021766-P:hippocampus development'; ''); ('GO:0001822-P:kidney development'; ''); ('GO:0043379-P:memory T cell differentiation'; ''); ('GO:0042552-P:myelination'; ''); ('GO:0032780-P:negative regulation of ATP-dependent activity'; ''); ('GO:0008285-P:negative regulation of cell population proliferation'; ''); ('GO:0045792-P:negative regulation of cell size'; ''); ('GO:0016242-P:negative regulation of macroautophagy'; ''); ('GO:0032007-P:negative regulation of TOR signaling'; ''); ('GO:1904262-P:negative regulation of TORC1 signaling'; ''); ('GO:0001843-P:neural tube closure'; ''); ('GO:0051894-P:positive regulation of focal adhesion assembly'; ''); ('GO:0006813-P:potassium ion transport'; ''); ('GO:0050821-P:protein stabilization'; ''); ('GO:0051726-P:regulation of cell cycle'; ''); ('GO:0001952-P:regulation of cell-matrix adhesion'; ''); ('GO:0051492-P:regulation of stress fiber assembly'; ''); ('GO:0032868-P:response to insulin'; ''); ('GO:0050808-P:synapse organization'; ''); ('GO:0042030-F:ATPase inhibitor activity'; ''); ('GO:0030544-F:Hsp70 protein binding'; ''); ('GO:0051879-F:Hsp90 protein binding'; ''); ('GO:0044183-F:protein folding chaperone'; ''); ('GO:0051087-F:protein-folding chaperone binding'; ''); ('GO:0005938-C:cell cortex'; ''); ('GO:0036064-C:ciliary basal body'; ''); ('GO:0005737-C:cytoplasm'; ''); ('GO:0005829-C:cytosol'; ''); ('GO:0030027-C:lamellipodium'; ''); ('GO:0005811-C:lipid droplet'; ''); ('GO:0005765-C:lysosomal membrane'; ''); ('GO:0016020-C:membrane'; ''); ('GO:0005634-C:nucleus'; ''); ('GO:0048471-C:perinuclear region of cytoplasm'; ''); ('GO:0005886-C:plasma membrane'; ''); ('GO:0014069-C:postsynaptic density'; ''); ('GO:0101031-C:protein folding chaperone complex'; ''); ('GO:0032991-C:protein-containing complex'; ''); ('GO:0033596-C:TSC1-TSC2 complex'; '')]	271	312	KISLDPTEASyEDGYSVSHQ	NSYGCATSTPySTSRLMLLN	40	YEDGYSVSHQISARFPHRSADVTTSPYADTQNSYGCATSTPY
14855	Q92574	TSC1	[('GO:0090630-P:activation of GTPase activity'; ''); ('GO:0002250-P:adaptive immune response'; ''); ('GO:0008344-P:adult locomotory behavior'; ''); ('GO:0008306-P:associative learning'; ''); ('GO:0055007-P:cardiac muscle cell differentiation'; ''); ('GO:0008283-P:cell population proliferation'; ''); ('GO:0030030-P:cell projection organization'; ''); ('GO:0007160-P:cell-matrix adhesion'; ''); ('GO:0036294-P:cellular response to decreased oxygen levels'; ''); ('GO:0009267-P:cellular response to starvation'; ''); ('GO:0021987-P:cerebral cortex development'; ''); ('GO:0046323-P:D-glucose import'; ''); ('GO:0021766-P:hippocampus development'; ''); ('GO:0001822-P:kidney development'; ''); ('GO:0043379-P:memory T cell differentiation'; ''); ('GO:0042552-P:myelination'; ''); ('GO:0032780-P:negative regulation of ATP-dependent activity'; ''); ('GO:0008285-P:negative regulation of cell population proliferation'; ''); ('GO:0045792-P:negative regulation of cell size'; ''); ('GO:0016242-P:negative regulation of macroautophagy'; ''); ('GO:0032007-P:negative regulation of TOR signaling'; ''); ('GO:1904262-P:negative regulation of TORC1 signaling'; ''); ('GO:0001843-P:neural tube closure'; ''); ('GO:0051894-P:positive regulation of focal adhesion assembly'; ''); ('GO:0006813-P:potassium ion transport'; ''); ('GO:0050821-P:protein stabilization'; ''); ('GO:0051726-P:regulation of cell cycle'; ''); ('GO:0001952-P:regulation of cell-matrix adhesion'; ''); ('GO:0051492-P:regulation of stress fiber assembly'; ''); ('GO:0032868-P:response to insulin'; ''); ('GO:0050808-P:synapse organization'; ''); ('GO:0042030-F:ATPase inhibitor activity'; ''); ('GO:0030544-F:Hsp70 protein binding'; ''); ('GO:0051879-F:Hsp90 protein binding'; ''); ('GO:0044183-F:protein folding chaperone'; ''); ('GO:0051087-F:protein-folding chaperone binding'; ''); ('GO:0005938-C:cell cortex'; ''); ('GO:0036064-C:ciliary basal body'; ''); ('GO:0005737-C:cytoplasm'; ''); ('GO:0005829-C:cytosol'; ''); ('GO:0030027-C:lamellipodium'; ''); ('GO:0005811-C:lipid droplet'; ''); ('GO:0005765-C:lysosomal membrane'; ''); ('GO:0016020-C:membrane'; ''); ('GO:0005634-C:nucleus'; ''); ('GO:0048471-C:perinuclear region of cytoplasm'; ''); ('GO:0005886-C:plasma membrane'; ''); ('GO:0014069-C:postsynaptic density'; ''); ('GO:0101031-C:protein folding chaperone complex'; ''); ('GO:0032991-C:protein-containing complex'; ''); ('GO:0033596-C:TSC1-TSC2 complex'; '')]	271	406	KISLDPTEASyEDGYSVSHQ	PPAPLCHSDDyVHISLPQAT	134	YEDGYSVSHQISARFPHRSADVTTSPYADTQNSYGCATSTPYSTSRLMLLNMPGQLPQTLSSPSTRLITEPPQATLWSPSMVCGMTTPPTSPGNVPPDLSHPYSKVFGTTAGGKGTPLGTPATSPPPAPLCHSDDY						PIK3R1_N
14857	Q92574	TSC1	[('GO:0090630-P:activation of GTPase activity'; ''); ('GO:0002250-P:adaptive immune response'; ''); ('GO:0008344-P:adult locomotory behavior'; ''); ('GO:0008306-P:associative learning'; ''); ('GO:0055007-P:cardiac muscle cell differentiation'; ''); ('GO:0008283-P:cell population proliferation'; ''); ('GO:0030030-P:cell projection organization'; ''); ('GO:0007160-P:cell-matrix adhesion'; ''); ('GO:0036294-P:cellular response to decreased oxygen levels'; ''); ('GO:0009267-P:cellular response to starvation'; ''); ('GO:0021987-P:cerebral cortex development'; ''); ('GO:0046323-P:D-glucose import'; ''); ('GO:0021766-P:hippocampus development'; ''); ('GO:0001822-P:kidney development'; ''); ('GO:0043379-P:memory T cell differentiation'; ''); ('GO:0042552-P:myelination'; ''); ('GO:0032780-P:negative regulation of ATP-dependent activity'; ''); ('GO:0008285-P:negative regulation of cell population proliferation'; ''); ('GO:0045792-P:negative regulation of cell size'; ''); ('GO:0016242-P:negative regulation of macroautophagy'; ''); ('GO:0032007-P:negative regulation of TOR signaling'; ''); ('GO:1904262-P:negative regulation of TORC1 signaling'; ''); ('GO:0001843-P:neural tube closure'; ''); ('GO:0051894-P:positive regulation of focal adhesion assembly'; ''); ('GO:0006813-P:potassium ion transport'; ''); ('GO:0050821-P:protein stabilization'; ''); ('GO:0051726-P:regulation of cell cycle'; ''); ('GO:0001952-P:regulation of cell-matrix adhesion'; ''); ('GO:0051492-P:regulation of stress fiber assembly'; ''); ('GO:0032868-P:response to insulin'; ''); ('GO:0050808-P:synapse organization'; ''); ('GO:0042030-F:ATPase inhibitor activity'; ''); ('GO:0030544-F:Hsp70 protein binding'; ''); ('GO:0051879-F:Hsp90 protein binding'; ''); ('GO:0044183-F:protein folding chaperone'; ''); ('GO:0051087-F:protein-folding chaperone binding'; ''); ('GO:0005938-C:cell cortex'; ''); ('GO:0036064-C:ciliary basal body'; ''); ('GO:0005737-C:cytoplasm'; ''); ('GO:0005829-C:cytosol'; ''); ('GO:0030027-C:lamellipodium'; ''); ('GO:0005811-C:lipid droplet'; ''); ('GO:0005765-C:lysosomal membrane'; ''); ('GO:0016020-C:membrane'; ''); ('GO:0005634-C:nucleus'; ''); ('GO:0048471-C:perinuclear region of cytoplasm'; ''); ('GO:0005886-C:plasma membrane'; ''); ('GO:0014069-C:postsynaptic density'; ''); ('GO:0101031-C:protein folding chaperone complex'; ''); ('GO:0032991-C:protein-containing complex'; ''); ('GO:0033596-C:TSC1-TSC2 complex'; '')]	271	604	KISLDPTEASyEDGYSVSHQ	VGFGSGQPPPyDHLFEVALP	332	YEDGYSVSHQISARFPHRSADVTTSPYADTQNSYGCATSTPYSTSRLMLLNMPGQLPQTLSSPSTRLITEPPQATLWSPSMVCGMTTPPTSPGNVPPDLSHPYSKVFGTTAGGKGTPLGTPATSPPPAPLCHSDDYVHISLPQATVTPPRKEERMDSARPCLHRQHHLLNDRGSEEPPGSKGSVTLSDLPGFLGDLASEEDSIEKDKEEAAISRELSEITTAEAEPVVPRGGFDSPFYRDSLPGSQRKTHSAASSSQGASVNPEPLHSSLDKLGPDTPKQAFTPIDLPCGSADESPAGDRECQTSLETSIFTPSPCKIPPPTRVGFGSGQPPPY	Disordered:439:571;Basic and acidic residues:474:487;Polar residues:513:530
14860	Q92574	TSC1	[('GO:0090630-P:activation of GTPase activity'; ''); ('GO:0002250-P:adaptive immune response'; ''); ('GO:0008344-P:adult locomotory behavior'; ''); ('GO:0008306-P:associative learning'; ''); ('GO:0055007-P:cardiac muscle cell differentiation'; ''); ('GO:0008283-P:cell population proliferation'; ''); ('GO:0030030-P:cell projection organization'; ''); ('GO:0007160-P:cell-matrix adhesion'; ''); ('GO:0036294-P:cellular response to decreased oxygen levels'; ''); ('GO:0009267-P:cellular response to starvation'; ''); ('GO:0021987-P:cerebral cortex development'; ''); ('GO:0046323-P:D-glucose import'; ''); ('GO:0021766-P:hippocampus development'; ''); ('GO:0001822-P:kidney development'; ''); ('GO:0043379-P:memory T cell differentiation'; ''); ('GO:0042552-P:myelination'; ''); ('GO:0032780-P:negative regulation of ATP-dependent activity'; ''); ('GO:0008285-P:negative regulation of cell population proliferation'; ''); ('GO:0045792-P:negative regulation of cell size'; ''); ('GO:0016242-P:negative regulation of macroautophagy'; ''); ('GO:0032007-P:negative regulation of TOR signaling'; ''); ('GO:1904262-P:negative regulation of TORC1 signaling'; ''); ('GO:0001843-P:neural tube closure'; ''); ('GO:0051894-P:positive regulation of focal adhesion assembly'; ''); ('GO:0006813-P:potassium ion transport'; ''); ('GO:0050821-P:protein stabilization'; ''); ('GO:0051726-P:regulation of cell cycle'; ''); ('GO:0001952-P:regulation of cell-matrix adhesion'; ''); ('GO:0051492-P:regulation of stress fiber assembly'; ''); ('GO:0032868-P:response to insulin'; ''); ('GO:0050808-P:synapse organization'; ''); ('GO:0042030-F:ATPase inhibitor activity'; ''); ('GO:0030544-F:Hsp70 protein binding'; ''); ('GO:0051879-F:Hsp90 protein binding'; ''); ('GO:0044183-F:protein folding chaperone'; ''); ('GO:0051087-F:protein-folding chaperone binding'; ''); ('GO:0005938-C:cell cortex'; ''); ('GO:0036064-C:ciliary basal body'; ''); ('GO:0005737-C:cytoplasm'; ''); ('GO:0005829-C:cytosol'; ''); ('GO:0030027-C:lamellipodium'; ''); ('GO:0005811-C:lipid droplet'; ''); ('GO:0005765-C:lysosomal membrane'; ''); ('GO:0016020-C:membrane'; ''); ('GO:0005634-C:nucleus'; ''); ('GO:0048471-C:perinuclear region of cytoplasm'; ''); ('GO:0005886-C:plasma membrane'; ''); ('GO:0014069-C:postsynaptic density'; ''); ('GO:0101031-C:protein folding chaperone complex'; ''); ('GO:0032991-C:protein-containing complex'; ''); ('GO:0033596-C:TSC1-TSC2 complex'; '')]	275	312	DPTEASYEDGySVSHQISAR	NSYGCATSTPySTSRLMLLN	36	YSVSHQISARFPHRSADVTTSPYADTQNSYGCATSTPY
14861	Q92574	TSC1	[('GO:0090630-P:activation of GTPase activity'; ''); ('GO:0002250-P:adaptive immune response'; ''); ('GO:0008344-P:adult locomotory behavior'; ''); ('GO:0008306-P:associative learning'; ''); ('GO:0055007-P:cardiac muscle cell differentiation'; ''); ('GO:0008283-P:cell population proliferation'; ''); ('GO:0030030-P:cell projection organization'; ''); ('GO:0007160-P:cell-matrix adhesion'; ''); ('GO:0036294-P:cellular response to decreased oxygen levels'; ''); ('GO:0009267-P:cellular response to starvation'; ''); ('GO:0021987-P:cerebral cortex development'; ''); ('GO:0046323-P:D-glucose import'; ''); ('GO:0021766-P:hippocampus development'; ''); ('GO:0001822-P:kidney development'; ''); ('GO:0043379-P:memory T cell differentiation'; ''); ('GO:0042552-P:myelination'; ''); ('GO:0032780-P:negative regulation of ATP-dependent activity'; ''); ('GO:0008285-P:negative regulation of cell population proliferation'; ''); ('GO:0045792-P:negative regulation of cell size'; ''); ('GO:0016242-P:negative regulation of macroautophagy'; ''); ('GO:0032007-P:negative regulation of TOR signaling'; ''); ('GO:1904262-P:negative regulation of TORC1 signaling'; ''); ('GO:0001843-P:neural tube closure'; ''); ('GO:0051894-P:positive regulation of focal adhesion assembly'; ''); ('GO:0006813-P:potassium ion transport'; ''); ('GO:0050821-P:protein stabilization'; ''); ('GO:0051726-P:regulation of cell cycle'; ''); ('GO:0001952-P:regulation of cell-matrix adhesion'; ''); ('GO:0051492-P:regulation of stress fiber assembly'; ''); ('GO:0032868-P:response to insulin'; ''); ('GO:0050808-P:synapse organization'; ''); ('GO:0042030-F:ATPase inhibitor activity'; ''); ('GO:0030544-F:Hsp70 protein binding'; ''); ('GO:0051879-F:Hsp90 protein binding'; ''); ('GO:0044183-F:protein folding chaperone'; ''); ('GO:0051087-F:protein-folding chaperone binding'; ''); ('GO:0005938-C:cell cortex'; ''); ('GO:0036064-C:ciliary basal body'; ''); ('GO:0005737-C:cytoplasm'; ''); ('GO:0005829-C:cytosol'; ''); ('GO:0030027-C:lamellipodium'; ''); ('GO:0005811-C:lipid droplet'; ''); ('GO:0005765-C:lysosomal membrane'; ''); ('GO:0016020-C:membrane'; ''); ('GO:0005634-C:nucleus'; ''); ('GO:0048471-C:perinuclear region of cytoplasm'; ''); ('GO:0005886-C:plasma membrane'; ''); ('GO:0014069-C:postsynaptic density'; ''); ('GO:0101031-C:protein folding chaperone complex'; ''); ('GO:0032991-C:protein-containing complex'; ''); ('GO:0033596-C:TSC1-TSC2 complex'; '')]	275	406	DPTEASYEDGySVSHQISAR	PPAPLCHSDDyVHISLPQAT	130	YSVSHQISARFPHRSADVTTSPYADTQNSYGCATSTPYSTSRLMLLNMPGQLPQTLSSPSTRLITEPPQATLWSPSMVCGMTTPPTSPGNVPPDLSHPYSKVFGTTAGGKGTPLGTPATSPPPAPLCHSDDY						PIK3R1_N
14863	Q92574	TSC1	[('GO:0090630-P:activation of GTPase activity'; ''); ('GO:0002250-P:adaptive immune response'; ''); ('GO:0008344-P:adult locomotory behavior'; ''); ('GO:0008306-P:associative learning'; ''); ('GO:0055007-P:cardiac muscle cell differentiation'; ''); ('GO:0008283-P:cell population proliferation'; ''); ('GO:0030030-P:cell projection organization'; ''); ('GO:0007160-P:cell-matrix adhesion'; ''); ('GO:0036294-P:cellular response to decreased oxygen levels'; ''); ('GO:0009267-P:cellular response to starvation'; ''); ('GO:0021987-P:cerebral cortex development'; ''); ('GO:0046323-P:D-glucose import'; ''); ('GO:0021766-P:hippocampus development'; ''); ('GO:0001822-P:kidney development'; ''); ('GO:0043379-P:memory T cell differentiation'; ''); ('GO:0042552-P:myelination'; ''); ('GO:0032780-P:negative regulation of ATP-dependent activity'; ''); ('GO:0008285-P:negative regulation of cell population proliferation'; ''); ('GO:0045792-P:negative regulation of cell size'; ''); ('GO:0016242-P:negative regulation of macroautophagy'; ''); ('GO:0032007-P:negative regulation of TOR signaling'; ''); ('GO:1904262-P:negative regulation of TORC1 signaling'; ''); ('GO:0001843-P:neural tube closure'; ''); ('GO:0051894-P:positive regulation of focal adhesion assembly'; ''); ('GO:0006813-P:potassium ion transport'; ''); ('GO:0050821-P:protein stabilization'; ''); ('GO:0051726-P:regulation of cell cycle'; ''); ('GO:0001952-P:regulation of cell-matrix adhesion'; ''); ('GO:0051492-P:regulation of stress fiber assembly'; ''); ('GO:0032868-P:response to insulin'; ''); ('GO:0050808-P:synapse organization'; ''); ('GO:0042030-F:ATPase inhibitor activity'; ''); ('GO:0030544-F:Hsp70 protein binding'; ''); ('GO:0051879-F:Hsp90 protein binding'; ''); ('GO:0044183-F:protein folding chaperone'; ''); ('GO:0051087-F:protein-folding chaperone binding'; ''); ('GO:0005938-C:cell cortex'; ''); ('GO:0036064-C:ciliary basal body'; ''); ('GO:0005737-C:cytoplasm'; ''); ('GO:0005829-C:cytosol'; ''); ('GO:0030027-C:lamellipodium'; ''); ('GO:0005811-C:lipid droplet'; ''); ('GO:0005765-C:lysosomal membrane'; ''); ('GO:0016020-C:membrane'; ''); ('GO:0005634-C:nucleus'; ''); ('GO:0048471-C:perinuclear region of cytoplasm'; ''); ('GO:0005886-C:plasma membrane'; ''); ('GO:0014069-C:postsynaptic density'; ''); ('GO:0101031-C:protein folding chaperone complex'; ''); ('GO:0032991-C:protein-containing complex'; ''); ('GO:0033596-C:TSC1-TSC2 complex'; '')]	275	604	DPTEASYEDGySVSHQISAR	VGFGSGQPPPyDHLFEVALP	328	YSVSHQISARFPHRSADVTTSPYADTQNSYGCATSTPYSTSRLMLLNMPGQLPQTLSSPSTRLITEPPQATLWSPSMVCGMTTPPTSPGNVPPDLSHPYSKVFGTTAGGKGTPLGTPATSPPPAPLCHSDDYVHISLPQATVTPPRKEERMDSARPCLHRQHHLLNDRGSEEPPGSKGSVTLSDLPGFLGDLASEEDSIEKDKEEAAISRELSEITTAEAEPVVPRGGFDSPFYRDSLPGSQRKTHSAASSSQGASVNPEPLHSSLDKLGPDTPKQAFTPIDLPCGSADESPAGDRECQTSLETSIFTPSPCKIPPPTRVGFGSGQPPPY	Disordered:439:571;Basic and acidic residues:474:487;Polar residues:513:530
14864	Q92574	TSC1	[('GO:0090630-P:activation of GTPase activity'; ''); ('GO:0002250-P:adaptive immune response'; ''); ('GO:0008344-P:adult locomotory behavior'; ''); ('GO:0008306-P:associative learning'; ''); ('GO:0055007-P:cardiac muscle cell differentiation'; ''); ('GO:0008283-P:cell population proliferation'; ''); ('GO:0030030-P:cell projection organization'; ''); ('GO:0007160-P:cell-matrix adhesion'; ''); ('GO:0036294-P:cellular response to decreased oxygen levels'; ''); ('GO:0009267-P:cellular response to starvation'; ''); ('GO:0021987-P:cerebral cortex development'; ''); ('GO:0046323-P:D-glucose import'; ''); ('GO:0021766-P:hippocampus development'; ''); ('GO:0001822-P:kidney development'; ''); ('GO:0043379-P:memory T cell differentiation'; ''); ('GO:0042552-P:myelination'; ''); ('GO:0032780-P:negative regulation of ATP-dependent activity'; ''); ('GO:0008285-P:negative regulation of cell population proliferation'; ''); ('GO:0045792-P:negative regulation of cell size'; ''); ('GO:0016242-P:negative regulation of macroautophagy'; ''); ('GO:0032007-P:negative regulation of TOR signaling'; ''); ('GO:1904262-P:negative regulation of TORC1 signaling'; ''); ('GO:0001843-P:neural tube closure'; ''); ('GO:0051894-P:positive regulation of focal adhesion assembly'; ''); ('GO:0006813-P:potassium ion transport'; ''); ('GO:0050821-P:protein stabilization'; ''); ('GO:0051726-P:regulation of cell cycle'; ''); ('GO:0001952-P:regulation of cell-matrix adhesion'; ''); ('GO:0051492-P:regulation of stress fiber assembly'; ''); ('GO:0032868-P:response to insulin'; ''); ('GO:0050808-P:synapse organization'; ''); ('GO:0042030-F:ATPase inhibitor activity'; ''); ('GO:0030544-F:Hsp70 protein binding'; ''); ('GO:0051879-F:Hsp90 protein binding'; ''); ('GO:0044183-F:protein folding chaperone'; ''); ('GO:0051087-F:protein-folding chaperone binding'; ''); ('GO:0005938-C:cell cortex'; ''); ('GO:0036064-C:ciliary basal body'; ''); ('GO:0005737-C:cytoplasm'; ''); ('GO:0005829-C:cytosol'; ''); ('GO:0030027-C:lamellipodium'; ''); ('GO:0005811-C:lipid droplet'; ''); ('GO:0005765-C:lysosomal membrane'; ''); ('GO:0016020-C:membrane'; ''); ('GO:0005634-C:nucleus'; ''); ('GO:0048471-C:perinuclear region of cytoplasm'; ''); ('GO:0005886-C:plasma membrane'; ''); ('GO:0014069-C:postsynaptic density'; ''); ('GO:0101031-C:protein folding chaperone complex'; ''); ('GO:0032991-C:protein-containing complex'; ''); ('GO:0033596-C:TSC1-TSC2 complex'; '')]	297	312	HRSADVTTSPyADTQNSYGC	NSYGCATSTPySTSRLMLLN	14	YADTQNSYGCATSTPY
14865	Q92574	TSC1	[('GO:0090630-P:activation of GTPase activity'; ''); ('GO:0002250-P:adaptive immune response'; ''); ('GO:0008344-P:adult locomotory behavior'; ''); ('GO:0008306-P:associative learning'; ''); ('GO:0055007-P:cardiac muscle cell differentiation'; ''); ('GO:0008283-P:cell population proliferation'; ''); ('GO:0030030-P:cell projection organization'; ''); ('GO:0007160-P:cell-matrix adhesion'; ''); ('GO:0036294-P:cellular response to decreased oxygen levels'; ''); ('GO:0009267-P:cellular response to starvation'; ''); ('GO:0021987-P:cerebral cortex development'; ''); ('GO:0046323-P:D-glucose import'; ''); ('GO:0021766-P:hippocampus development'; ''); ('GO:0001822-P:kidney development'; ''); ('GO:0043379-P:memory T cell differentiation'; ''); ('GO:0042552-P:myelination'; ''); ('GO:0032780-P:negative regulation of ATP-dependent activity'; ''); ('GO:0008285-P:negative regulation of cell population proliferation'; ''); ('GO:0045792-P:negative regulation of cell size'; ''); ('GO:0016242-P:negative regulation of macroautophagy'; ''); ('GO:0032007-P:negative regulation of TOR signaling'; ''); ('GO:1904262-P:negative regulation of TORC1 signaling'; ''); ('GO:0001843-P:neural tube closure'; ''); ('GO:0051894-P:positive regulation of focal adhesion assembly'; ''); ('GO:0006813-P:potassium ion transport'; ''); ('GO:0050821-P:protein stabilization'; ''); ('GO:0051726-P:regulation of cell cycle'; ''); ('GO:0001952-P:regulation of cell-matrix adhesion'; ''); ('GO:0051492-P:regulation of stress fiber assembly'; ''); ('GO:0032868-P:response to insulin'; ''); ('GO:0050808-P:synapse organization'; ''); ('GO:0042030-F:ATPase inhibitor activity'; ''); ('GO:0030544-F:Hsp70 protein binding'; ''); ('GO:0051879-F:Hsp90 protein binding'; ''); ('GO:0044183-F:protein folding chaperone'; ''); ('GO:0051087-F:protein-folding chaperone binding'; ''); ('GO:0005938-C:cell cortex'; ''); ('GO:0036064-C:ciliary basal body'; ''); ('GO:0005737-C:cytoplasm'; ''); ('GO:0005829-C:cytosol'; ''); ('GO:0030027-C:lamellipodium'; ''); ('GO:0005811-C:lipid droplet'; ''); ('GO:0005765-C:lysosomal membrane'; ''); ('GO:0016020-C:membrane'; ''); ('GO:0005634-C:nucleus'; ''); ('GO:0048471-C:perinuclear region of cytoplasm'; ''); ('GO:0005886-C:plasma membrane'; ''); ('GO:0014069-C:postsynaptic density'; ''); ('GO:0101031-C:protein folding chaperone complex'; ''); ('GO:0032991-C:protein-containing complex'; ''); ('GO:0033596-C:TSC1-TSC2 complex'; '')]	297	406	HRSADVTTSPyADTQNSYGC	PPAPLCHSDDyVHISLPQAT	108	YADTQNSYGCATSTPYSTSRLMLLNMPGQLPQTLSSPSTRLITEPPQATLWSPSMVCGMTTPPTSPGNVPPDLSHPYSKVFGTTAGGKGTPLGTPATSPPPAPLCHSDDY						PIK3R1_N
14867	Q92574	TSC1	[('GO:0090630-P:activation of GTPase activity'; ''); ('GO:0002250-P:adaptive immune response'; ''); ('GO:0008344-P:adult locomotory behavior'; ''); ('GO:0008306-P:associative learning'; ''); ('GO:0055007-P:cardiac muscle cell differentiation'; ''); ('GO:0008283-P:cell population proliferation'; ''); ('GO:0030030-P:cell projection organization'; ''); ('GO:0007160-P:cell-matrix adhesion'; ''); ('GO:0036294-P:cellular response to decreased oxygen levels'; ''); ('GO:0009267-P:cellular response to starvation'; ''); ('GO:0021987-P:cerebral cortex development'; ''); ('GO:0046323-P:D-glucose import'; ''); ('GO:0021766-P:hippocampus development'; ''); ('GO:0001822-P:kidney development'; ''); ('GO:0043379-P:memory T cell differentiation'; ''); ('GO:0042552-P:myelination'; ''); ('GO:0032780-P:negative regulation of ATP-dependent activity'; ''); ('GO:0008285-P:negative regulation of cell population proliferation'; ''); ('GO:0045792-P:negative regulation of cell size'; ''); ('GO:0016242-P:negative regulation of macroautophagy'; ''); ('GO:0032007-P:negative regulation of TOR signaling'; ''); ('GO:1904262-P:negative regulation of TORC1 signaling'; ''); ('GO:0001843-P:neural tube closure'; ''); ('GO:0051894-P:positive regulation of focal adhesion assembly'; ''); ('GO:0006813-P:potassium ion transport'; ''); ('GO:0050821-P:protein stabilization'; ''); ('GO:0051726-P:regulation of cell cycle'; ''); ('GO:0001952-P:regulation of cell-matrix adhesion'; ''); ('GO:0051492-P:regulation of stress fiber assembly'; ''); ('GO:0032868-P:response to insulin'; ''); ('GO:0050808-P:synapse organization'; ''); ('GO:0042030-F:ATPase inhibitor activity'; ''); ('GO:0030544-F:Hsp70 protein binding'; ''); ('GO:0051879-F:Hsp90 protein binding'; ''); ('GO:0044183-F:protein folding chaperone'; ''); ('GO:0051087-F:protein-folding chaperone binding'; ''); ('GO:0005938-C:cell cortex'; ''); ('GO:0036064-C:ciliary basal body'; ''); ('GO:0005737-C:cytoplasm'; ''); ('GO:0005829-C:cytosol'; ''); ('GO:0030027-C:lamellipodium'; ''); ('GO:0005811-C:lipid droplet'; ''); ('GO:0005765-C:lysosomal membrane'; ''); ('GO:0016020-C:membrane'; ''); ('GO:0005634-C:nucleus'; ''); ('GO:0048471-C:perinuclear region of cytoplasm'; ''); ('GO:0005886-C:plasma membrane'; ''); ('GO:0014069-C:postsynaptic density'; ''); ('GO:0101031-C:protein folding chaperone complex'; ''); ('GO:0032991-C:protein-containing complex'; ''); ('GO:0033596-C:TSC1-TSC2 complex'; '')]	297	604	HRSADVTTSPyADTQNSYGC	VGFGSGQPPPyDHLFEVALP	306	YADTQNSYGCATSTPYSTSRLMLLNMPGQLPQTLSSPSTRLITEPPQATLWSPSMVCGMTTPPTSPGNVPPDLSHPYSKVFGTTAGGKGTPLGTPATSPPPAPLCHSDDYVHISLPQATVTPPRKEERMDSARPCLHRQHHLLNDRGSEEPPGSKGSVTLSDLPGFLGDLASEEDSIEKDKEEAAISRELSEITTAEAEPVVPRGGFDSPFYRDSLPGSQRKTHSAASSSQGASVNPEPLHSSLDKLGPDTPKQAFTPIDLPCGSADESPAGDRECQTSLETSIFTPSPCKIPPPTRVGFGSGQPPPY	Disordered:439:571;Basic and acidic residues:474:487;Polar residues:513:530
14868	Q92574	TSC1	[('GO:0090630-P:activation of GTPase activity'; ''); ('GO:0002250-P:adaptive immune response'; ''); ('GO:0008344-P:adult locomotory behavior'; ''); ('GO:0008306-P:associative learning'; ''); ('GO:0055007-P:cardiac muscle cell differentiation'; ''); ('GO:0008283-P:cell population proliferation'; ''); ('GO:0030030-P:cell projection organization'; ''); ('GO:0007160-P:cell-matrix adhesion'; ''); ('GO:0036294-P:cellular response to decreased oxygen levels'; ''); ('GO:0009267-P:cellular response to starvation'; ''); ('GO:0021987-P:cerebral cortex development'; ''); ('GO:0046323-P:D-glucose import'; ''); ('GO:0021766-P:hippocampus development'; ''); ('GO:0001822-P:kidney development'; ''); ('GO:0043379-P:memory T cell differentiation'; ''); ('GO:0042552-P:myelination'; ''); ('GO:0032780-P:negative regulation of ATP-dependent activity'; ''); ('GO:0008285-P:negative regulation of cell population proliferation'; ''); ('GO:0045792-P:negative regulation of cell size'; ''); ('GO:0016242-P:negative regulation of macroautophagy'; ''); ('GO:0032007-P:negative regulation of TOR signaling'; ''); ('GO:1904262-P:negative regulation of TORC1 signaling'; ''); ('GO:0001843-P:neural tube closure'; ''); ('GO:0051894-P:positive regulation of focal adhesion assembly'; ''); ('GO:0006813-P:potassium ion transport'; ''); ('GO:0050821-P:protein stabilization'; ''); ('GO:0051726-P:regulation of cell cycle'; ''); ('GO:0001952-P:regulation of cell-matrix adhesion'; ''); ('GO:0051492-P:regulation of stress fiber assembly'; ''); ('GO:0032868-P:response to insulin'; ''); ('GO:0050808-P:synapse organization'; ''); ('GO:0042030-F:ATPase inhibitor activity'; ''); ('GO:0030544-F:Hsp70 protein binding'; ''); ('GO:0051879-F:Hsp90 protein binding'; ''); ('GO:0044183-F:protein folding chaperone'; ''); ('GO:0051087-F:protein-folding chaperone binding'; ''); ('GO:0005938-C:cell cortex'; ''); ('GO:0036064-C:ciliary basal body'; ''); ('GO:0005737-C:cytoplasm'; ''); ('GO:0005829-C:cytosol'; ''); ('GO:0030027-C:lamellipodium'; ''); ('GO:0005811-C:lipid droplet'; ''); ('GO:0005765-C:lysosomal membrane'; ''); ('GO:0016020-C:membrane'; ''); ('GO:0005634-C:nucleus'; ''); ('GO:0048471-C:perinuclear region of cytoplasm'; ''); ('GO:0005886-C:plasma membrane'; ''); ('GO:0014069-C:postsynaptic density'; ''); ('GO:0101031-C:protein folding chaperone complex'; ''); ('GO:0032991-C:protein-containing complex'; ''); ('GO:0033596-C:TSC1-TSC2 complex'; '')]	304	406	TSPYADTQNSyGCATSTPYS	PPAPLCHSDDyVHISLPQAT	101	YGCATSTPYSTSRLMLLNMPGQLPQTLSSPSTRLITEPPQATLWSPSMVCGMTTPPTSPGNVPPDLSHPYSKVFGTTAGGKGTPLGTPATSPPPAPLCHSDDY						PIK3R1_N
14870	Q92574	TSC1	[('GO:0090630-P:activation of GTPase activity'; ''); ('GO:0002250-P:adaptive immune response'; ''); ('GO:0008344-P:adult locomotory behavior'; ''); ('GO:0008306-P:associative learning'; ''); ('GO:0055007-P:cardiac muscle cell differentiation'; ''); ('GO:0008283-P:cell population proliferation'; ''); ('GO:0030030-P:cell projection organization'; ''); ('GO:0007160-P:cell-matrix adhesion'; ''); ('GO:0036294-P:cellular response to decreased oxygen levels'; ''); ('GO:0009267-P:cellular response to starvation'; ''); ('GO:0021987-P:cerebral cortex development'; ''); ('GO:0046323-P:D-glucose import'; ''); ('GO:0021766-P:hippocampus development'; ''); ('GO:0001822-P:kidney development'; ''); ('GO:0043379-P:memory T cell differentiation'; ''); ('GO:0042552-P:myelination'; ''); ('GO:0032780-P:negative regulation of ATP-dependent activity'; ''); ('GO:0008285-P:negative regulation of cell population proliferation'; ''); ('GO:0045792-P:negative regulation of cell size'; ''); ('GO:0016242-P:negative regulation of macroautophagy'; ''); ('GO:0032007-P:negative regulation of TOR signaling'; ''); ('GO:1904262-P:negative regulation of TORC1 signaling'; ''); ('GO:0001843-P:neural tube closure'; ''); ('GO:0051894-P:positive regulation of focal adhesion assembly'; ''); ('GO:0006813-P:potassium ion transport'; ''); ('GO:0050821-P:protein stabilization'; ''); ('GO:0051726-P:regulation of cell cycle'; ''); ('GO:0001952-P:regulation of cell-matrix adhesion'; ''); ('GO:0051492-P:regulation of stress fiber assembly'; ''); ('GO:0032868-P:response to insulin'; ''); ('GO:0050808-P:synapse organization'; ''); ('GO:0042030-F:ATPase inhibitor activity'; ''); ('GO:0030544-F:Hsp70 protein binding'; ''); ('GO:0051879-F:Hsp90 protein binding'; ''); ('GO:0044183-F:protein folding chaperone'; ''); ('GO:0051087-F:protein-folding chaperone binding'; ''); ('GO:0005938-C:cell cortex'; ''); ('GO:0036064-C:ciliary basal body'; ''); ('GO:0005737-C:cytoplasm'; ''); ('GO:0005829-C:cytosol'; ''); ('GO:0030027-C:lamellipodium'; ''); ('GO:0005811-C:lipid droplet'; ''); ('GO:0005765-C:lysosomal membrane'; ''); ('GO:0016020-C:membrane'; ''); ('GO:0005634-C:nucleus'; ''); ('GO:0048471-C:perinuclear region of cytoplasm'; ''); ('GO:0005886-C:plasma membrane'; ''); ('GO:0014069-C:postsynaptic density'; ''); ('GO:0101031-C:protein folding chaperone complex'; ''); ('GO:0032991-C:protein-containing complex'; ''); ('GO:0033596-C:TSC1-TSC2 complex'; '')]	304	604	TSPYADTQNSyGCATSTPYS	VGFGSGQPPPyDHLFEVALP	299	YGCATSTPYSTSRLMLLNMPGQLPQTLSSPSTRLITEPPQATLWSPSMVCGMTTPPTSPGNVPPDLSHPYSKVFGTTAGGKGTPLGTPATSPPPAPLCHSDDYVHISLPQATVTPPRKEERMDSARPCLHRQHHLLNDRGSEEPPGSKGSVTLSDLPGFLGDLASEEDSIEKDKEEAAISRELSEITTAEAEPVVPRGGFDSPFYRDSLPGSQRKTHSAASSSQGASVNPEPLHSSLDKLGPDTPKQAFTPIDLPCGSADESPAGDRECQTSLETSIFTPSPCKIPPPTRVGFGSGQPPPY	Disordered:439:571;Basic and acidic residues:474:487;Polar residues:513:530
14871	Q92574	TSC1	[('GO:0090630-P:activation of GTPase activity'; ''); ('GO:0002250-P:adaptive immune response'; ''); ('GO:0008344-P:adult locomotory behavior'; ''); ('GO:0008306-P:associative learning'; ''); ('GO:0055007-P:cardiac muscle cell differentiation'; ''); ('GO:0008283-P:cell population proliferation'; ''); ('GO:0030030-P:cell projection organization'; ''); ('GO:0007160-P:cell-matrix adhesion'; ''); ('GO:0036294-P:cellular response to decreased oxygen levels'; ''); ('GO:0009267-P:cellular response to starvation'; ''); ('GO:0021987-P:cerebral cortex development'; ''); ('GO:0046323-P:D-glucose import'; ''); ('GO:0021766-P:hippocampus development'; ''); ('GO:0001822-P:kidney development'; ''); ('GO:0043379-P:memory T cell differentiation'; ''); ('GO:0042552-P:myelination'; ''); ('GO:0032780-P:negative regulation of ATP-dependent activity'; ''); ('GO:0008285-P:negative regulation of cell population proliferation'; ''); ('GO:0045792-P:negative regulation of cell size'; ''); ('GO:0016242-P:negative regulation of macroautophagy'; ''); ('GO:0032007-P:negative regulation of TOR signaling'; ''); ('GO:1904262-P:negative regulation of TORC1 signaling'; ''); ('GO:0001843-P:neural tube closure'; ''); ('GO:0051894-P:positive regulation of focal adhesion assembly'; ''); ('GO:0006813-P:potassium ion transport'; ''); ('GO:0050821-P:protein stabilization'; ''); ('GO:0051726-P:regulation of cell cycle'; ''); ('GO:0001952-P:regulation of cell-matrix adhesion'; ''); ('GO:0051492-P:regulation of stress fiber assembly'; ''); ('GO:0032868-P:response to insulin'; ''); ('GO:0050808-P:synapse organization'; ''); ('GO:0042030-F:ATPase inhibitor activity'; ''); ('GO:0030544-F:Hsp70 protein binding'; ''); ('GO:0051879-F:Hsp90 protein binding'; ''); ('GO:0044183-F:protein folding chaperone'; ''); ('GO:0051087-F:protein-folding chaperone binding'; ''); ('GO:0005938-C:cell cortex'; ''); ('GO:0036064-C:ciliary basal body'; ''); ('GO:0005737-C:cytoplasm'; ''); ('GO:0005829-C:cytosol'; ''); ('GO:0030027-C:lamellipodium'; ''); ('GO:0005811-C:lipid droplet'; ''); ('GO:0005765-C:lysosomal membrane'; ''); ('GO:0016020-C:membrane'; ''); ('GO:0005634-C:nucleus'; ''); ('GO:0048471-C:perinuclear region of cytoplasm'; ''); ('GO:0005886-C:plasma membrane'; ''); ('GO:0014069-C:postsynaptic density'; ''); ('GO:0101031-C:protein folding chaperone complex'; ''); ('GO:0032991-C:protein-containing complex'; ''); ('GO:0033596-C:TSC1-TSC2 complex'; '')]	312	406	NSYGCATSTPySTSRLMLLN	PPAPLCHSDDyVHISLPQAT	93	YSTSRLMLLNMPGQLPQTLSSPSTRLITEPPQATLWSPSMVCGMTTPPTSPGNVPPDLSHPYSKVFGTTAGGKGTPLGTPATSPPPAPLCHSDDY						PIK3R1_N
14872	Q92574	TSC1	[('GO:0090630-P:activation of GTPase activity'; ''); ('GO:0002250-P:adaptive immune response'; ''); ('GO:0008344-P:adult locomotory behavior'; ''); ('GO:0008306-P:associative learning'; ''); ('GO:0055007-P:cardiac muscle cell differentiation'; ''); ('GO:0008283-P:cell population proliferation'; ''); ('GO:0030030-P:cell projection organization'; ''); ('GO:0007160-P:cell-matrix adhesion'; ''); ('GO:0036294-P:cellular response to decreased oxygen levels'; ''); ('GO:0009267-P:cellular response to starvation'; ''); ('GO:0021987-P:cerebral cortex development'; ''); ('GO:0046323-P:D-glucose import'; ''); ('GO:0021766-P:hippocampus development'; ''); ('GO:0001822-P:kidney development'; ''); ('GO:0043379-P:memory T cell differentiation'; ''); ('GO:0042552-P:myelination'; ''); ('GO:0032780-P:negative regulation of ATP-dependent activity'; ''); ('GO:0008285-P:negative regulation of cell population proliferation'; ''); ('GO:0045792-P:negative regulation of cell size'; ''); ('GO:0016242-P:negative regulation of macroautophagy'; ''); ('GO:0032007-P:negative regulation of TOR signaling'; ''); ('GO:1904262-P:negative regulation of TORC1 signaling'; ''); ('GO:0001843-P:neural tube closure'; ''); ('GO:0051894-P:positive regulation of focal adhesion assembly'; ''); ('GO:0006813-P:potassium ion transport'; ''); ('GO:0050821-P:protein stabilization'; ''); ('GO:0051726-P:regulation of cell cycle'; ''); ('GO:0001952-P:regulation of cell-matrix adhesion'; ''); ('GO:0051492-P:regulation of stress fiber assembly'; ''); ('GO:0032868-P:response to insulin'; ''); ('GO:0050808-P:synapse organization'; ''); ('GO:0042030-F:ATPase inhibitor activity'; ''); ('GO:0030544-F:Hsp70 protein binding'; ''); ('GO:0051879-F:Hsp90 protein binding'; ''); ('GO:0044183-F:protein folding chaperone'; ''); ('GO:0051087-F:protein-folding chaperone binding'; ''); ('GO:0005938-C:cell cortex'; ''); ('GO:0036064-C:ciliary basal body'; ''); ('GO:0005737-C:cytoplasm'; ''); ('GO:0005829-C:cytosol'; ''); ('GO:0030027-C:lamellipodium'; ''); ('GO:0005811-C:lipid droplet'; ''); ('GO:0005765-C:lysosomal membrane'; ''); ('GO:0016020-C:membrane'; ''); ('GO:0005634-C:nucleus'; ''); ('GO:0048471-C:perinuclear region of cytoplasm'; ''); ('GO:0005886-C:plasma membrane'; ''); ('GO:0014069-C:postsynaptic density'; ''); ('GO:0101031-C:protein folding chaperone complex'; ''); ('GO:0032991-C:protein-containing complex'; ''); ('GO:0033596-C:TSC1-TSC2 complex'; '')]	312	508	NSYGCATSTPySTSRLMLLN	VPRGGFDSPFyRDSLPGSQR	195	YSTSRLMLLNMPGQLPQTLSSPSTRLITEPPQATLWSPSMVCGMTTPPTSPGNVPPDLSHPYSKVFGTTAGGKGTPLGTPATSPPPAPLCHSDDYVHISLPQATVTPPRKEERMDSARPCLHRQHHLLNDRGSEEPPGSKGSVTLSDLPGFLGDLASEEDSIEKDKEEAAISRELSEITTAEAEPVVPRGGFDSPFY	Basic and acidic residues:474:487
14873	Q92574	TSC1	[('GO:0090630-P:activation of GTPase activity'; ''); ('GO:0002250-P:adaptive immune response'; ''); ('GO:0008344-P:adult locomotory behavior'; ''); ('GO:0008306-P:associative learning'; ''); ('GO:0055007-P:cardiac muscle cell differentiation'; ''); ('GO:0008283-P:cell population proliferation'; ''); ('GO:0030030-P:cell projection organization'; ''); ('GO:0007160-P:cell-matrix adhesion'; ''); ('GO:0036294-P:cellular response to decreased oxygen levels'; ''); ('GO:0009267-P:cellular response to starvation'; ''); ('GO:0021987-P:cerebral cortex development'; ''); ('GO:0046323-P:D-glucose import'; ''); ('GO:0021766-P:hippocampus development'; ''); ('GO:0001822-P:kidney development'; ''); ('GO:0043379-P:memory T cell differentiation'; ''); ('GO:0042552-P:myelination'; ''); ('GO:0032780-P:negative regulation of ATP-dependent activity'; ''); ('GO:0008285-P:negative regulation of cell population proliferation'; ''); ('GO:0045792-P:negative regulation of cell size'; ''); ('GO:0016242-P:negative regulation of macroautophagy'; ''); ('GO:0032007-P:negative regulation of TOR signaling'; ''); ('GO:1904262-P:negative regulation of TORC1 signaling'; ''); ('GO:0001843-P:neural tube closure'; ''); ('GO:0051894-P:positive regulation of focal adhesion assembly'; ''); ('GO:0006813-P:potassium ion transport'; ''); ('GO:0050821-P:protein stabilization'; ''); ('GO:0051726-P:regulation of cell cycle'; ''); ('GO:0001952-P:regulation of cell-matrix adhesion'; ''); ('GO:0051492-P:regulation of stress fiber assembly'; ''); ('GO:0032868-P:response to insulin'; ''); ('GO:0050808-P:synapse organization'; ''); ('GO:0042030-F:ATPase inhibitor activity'; ''); ('GO:0030544-F:Hsp70 protein binding'; ''); ('GO:0051879-F:Hsp90 protein binding'; ''); ('GO:0044183-F:protein folding chaperone'; ''); ('GO:0051087-F:protein-folding chaperone binding'; ''); ('GO:0005938-C:cell cortex'; ''); ('GO:0036064-C:ciliary basal body'; ''); ('GO:0005737-C:cytoplasm'; ''); ('GO:0005829-C:cytosol'; ''); ('GO:0030027-C:lamellipodium'; ''); ('GO:0005811-C:lipid droplet'; ''); ('GO:0005765-C:lysosomal membrane'; ''); ('GO:0016020-C:membrane'; ''); ('GO:0005634-C:nucleus'; ''); ('GO:0048471-C:perinuclear region of cytoplasm'; ''); ('GO:0005886-C:plasma membrane'; ''); ('GO:0014069-C:postsynaptic density'; ''); ('GO:0101031-C:protein folding chaperone complex'; ''); ('GO:0032991-C:protein-containing complex'; ''); ('GO:0033596-C:TSC1-TSC2 complex'; '')]	312	604	NSYGCATSTPySTSRLMLLN	VGFGSGQPPPyDHLFEVALP	291	YSTSRLMLLNMPGQLPQTLSSPSTRLITEPPQATLWSPSMVCGMTTPPTSPGNVPPDLSHPYSKVFGTTAGGKGTPLGTPATSPPPAPLCHSDDYVHISLPQATVTPPRKEERMDSARPCLHRQHHLLNDRGSEEPPGSKGSVTLSDLPGFLGDLASEEDSIEKDKEEAAISRELSEITTAEAEPVVPRGGFDSPFYRDSLPGSQRKTHSAASSSQGASVNPEPLHSSLDKLGPDTPKQAFTPIDLPCGSADESPAGDRECQTSLETSIFTPSPCKIPPPTRVGFGSGQPPPY	Disordered:439:571;Basic and acidic residues:474:487;Polar residues:513:530
14874	Q92574	TSC1	[('GO:0090630-P:activation of GTPase activity'; ''); ('GO:0002250-P:adaptive immune response'; ''); ('GO:0008344-P:adult locomotory behavior'; ''); ('GO:0008306-P:associative learning'; ''); ('GO:0055007-P:cardiac muscle cell differentiation'; ''); ('GO:0008283-P:cell population proliferation'; ''); ('GO:0030030-P:cell projection organization'; ''); ('GO:0007160-P:cell-matrix adhesion'; ''); ('GO:0036294-P:cellular response to decreased oxygen levels'; ''); ('GO:0009267-P:cellular response to starvation'; ''); ('GO:0021987-P:cerebral cortex development'; ''); ('GO:0046323-P:D-glucose import'; ''); ('GO:0021766-P:hippocampus development'; ''); ('GO:0001822-P:kidney development'; ''); ('GO:0043379-P:memory T cell differentiation'; ''); ('GO:0042552-P:myelination'; ''); ('GO:0032780-P:negative regulation of ATP-dependent activity'; ''); ('GO:0008285-P:negative regulation of cell population proliferation'; ''); ('GO:0045792-P:negative regulation of cell size'; ''); ('GO:0016242-P:negative regulation of macroautophagy'; ''); ('GO:0032007-P:negative regulation of TOR signaling'; ''); ('GO:1904262-P:negative regulation of TORC1 signaling'; ''); ('GO:0001843-P:neural tube closure'; ''); ('GO:0051894-P:positive regulation of focal adhesion assembly'; ''); ('GO:0006813-P:potassium ion transport'; ''); ('GO:0050821-P:protein stabilization'; ''); ('GO:0051726-P:regulation of cell cycle'; ''); ('GO:0001952-P:regulation of cell-matrix adhesion'; ''); ('GO:0051492-P:regulation of stress fiber assembly'; ''); ('GO:0032868-P:response to insulin'; ''); ('GO:0050808-P:synapse organization'; ''); ('GO:0042030-F:ATPase inhibitor activity'; ''); ('GO:0030544-F:Hsp70 protein binding'; ''); ('GO:0051879-F:Hsp90 protein binding'; ''); ('GO:0044183-F:protein folding chaperone'; ''); ('GO:0051087-F:protein-folding chaperone binding'; ''); ('GO:0005938-C:cell cortex'; ''); ('GO:0036064-C:ciliary basal body'; ''); ('GO:0005737-C:cytoplasm'; ''); ('GO:0005829-C:cytosol'; ''); ('GO:0030027-C:lamellipodium'; ''); ('GO:0005811-C:lipid droplet'; ''); ('GO:0005765-C:lysosomal membrane'; ''); ('GO:0016020-C:membrane'; ''); ('GO:0005634-C:nucleus'; ''); ('GO:0048471-C:perinuclear region of cytoplasm'; ''); ('GO:0005886-C:plasma membrane'; ''); ('GO:0014069-C:postsynaptic density'; ''); ('GO:0101031-C:protein folding chaperone complex'; ''); ('GO:0032991-C:protein-containing complex'; ''); ('GO:0033596-C:TSC1-TSC2 complex'; '')]	406	508	PPAPLCHSDDyVHISLPQAT	VPRGGFDSPFyRDSLPGSQR	101	YVHISLPQATVTPPRKEERMDSARPCLHRQHHLLNDRGSEEPPGSKGSVTLSDLPGFLGDLASEEDSIEKDKEEAAISRELSEITTAEAEPVVPRGGFDSPFY	Basic and acidic residues:474:487				PIK3R1_N
14875	Q92574	TSC1	[('GO:0090630-P:activation of GTPase activity'; ''); ('GO:0002250-P:adaptive immune response'; ''); ('GO:0008344-P:adult locomotory behavior'; ''); ('GO:0008306-P:associative learning'; ''); ('GO:0055007-P:cardiac muscle cell differentiation'; ''); ('GO:0008283-P:cell population proliferation'; ''); ('GO:0030030-P:cell projection organization'; ''); ('GO:0007160-P:cell-matrix adhesion'; ''); ('GO:0036294-P:cellular response to decreased oxygen levels'; ''); ('GO:0009267-P:cellular response to starvation'; ''); ('GO:0021987-P:cerebral cortex development'; ''); ('GO:0046323-P:D-glucose import'; ''); ('GO:0021766-P:hippocampus development'; ''); ('GO:0001822-P:kidney development'; ''); ('GO:0043379-P:memory T cell differentiation'; ''); ('GO:0042552-P:myelination'; ''); ('GO:0032780-P:negative regulation of ATP-dependent activity'; ''); ('GO:0008285-P:negative regulation of cell population proliferation'; ''); ('GO:0045792-P:negative regulation of cell size'; ''); ('GO:0016242-P:negative regulation of macroautophagy'; ''); ('GO:0032007-P:negative regulation of TOR signaling'; ''); ('GO:1904262-P:negative regulation of TORC1 signaling'; ''); ('GO:0001843-P:neural tube closure'; ''); ('GO:0051894-P:positive regulation of focal adhesion assembly'; ''); ('GO:0006813-P:potassium ion transport'; ''); ('GO:0050821-P:protein stabilization'; ''); ('GO:0051726-P:regulation of cell cycle'; ''); ('GO:0001952-P:regulation of cell-matrix adhesion'; ''); ('GO:0051492-P:regulation of stress fiber assembly'; ''); ('GO:0032868-P:response to insulin'; ''); ('GO:0050808-P:synapse organization'; ''); ('GO:0042030-F:ATPase inhibitor activity'; ''); ('GO:0030544-F:Hsp70 protein binding'; ''); ('GO:0051879-F:Hsp90 protein binding'; ''); ('GO:0044183-F:protein folding chaperone'; ''); ('GO:0051087-F:protein-folding chaperone binding'; ''); ('GO:0005938-C:cell cortex'; ''); ('GO:0036064-C:ciliary basal body'; ''); ('GO:0005737-C:cytoplasm'; ''); ('GO:0005829-C:cytosol'; ''); ('GO:0030027-C:lamellipodium'; ''); ('GO:0005811-C:lipid droplet'; ''); ('GO:0005765-C:lysosomal membrane'; ''); ('GO:0016020-C:membrane'; ''); ('GO:0005634-C:nucleus'; ''); ('GO:0048471-C:perinuclear region of cytoplasm'; ''); ('GO:0005886-C:plasma membrane'; ''); ('GO:0014069-C:postsynaptic density'; ''); ('GO:0101031-C:protein folding chaperone complex'; ''); ('GO:0032991-C:protein-containing complex'; ''); ('GO:0033596-C:TSC1-TSC2 complex'; '')]	406	604	PPAPLCHSDDyVHISLPQAT	VGFGSGQPPPyDHLFEVALP	197	YVHISLPQATVTPPRKEERMDSARPCLHRQHHLLNDRGSEEPPGSKGSVTLSDLPGFLGDLASEEDSIEKDKEEAAISRELSEITTAEAEPVVPRGGFDSPFYRDSLPGSQRKTHSAASSSQGASVNPEPLHSSLDKLGPDTPKQAFTPIDLPCGSADESPAGDRECQTSLETSIFTPSPCKIPPPTRVGFGSGQPPPY	Disordered:439:571;Basic and acidic residues:474:487;Polar residues:513:530				PIK3R1_N
14876	Q92574	TSC1	[('GO:0090630-P:activation of GTPase activity'; ''); ('GO:0002250-P:adaptive immune response'; ''); ('GO:0008344-P:adult locomotory behavior'; ''); ('GO:0008306-P:associative learning'; ''); ('GO:0055007-P:cardiac muscle cell differentiation'; ''); ('GO:0008283-P:cell population proliferation'; ''); ('GO:0030030-P:cell projection organization'; ''); ('GO:0007160-P:cell-matrix adhesion'; ''); ('GO:0036294-P:cellular response to decreased oxygen levels'; ''); ('GO:0009267-P:cellular response to starvation'; ''); ('GO:0021987-P:cerebral cortex development'; ''); ('GO:0046323-P:D-glucose import'; ''); ('GO:0021766-P:hippocampus development'; ''); ('GO:0001822-P:kidney development'; ''); ('GO:0043379-P:memory T cell differentiation'; ''); ('GO:0042552-P:myelination'; ''); ('GO:0032780-P:negative regulation of ATP-dependent activity'; ''); ('GO:0008285-P:negative regulation of cell population proliferation'; ''); ('GO:0045792-P:negative regulation of cell size'; ''); ('GO:0016242-P:negative regulation of macroautophagy'; ''); ('GO:0032007-P:negative regulation of TOR signaling'; ''); ('GO:1904262-P:negative regulation of TORC1 signaling'; ''); ('GO:0001843-P:neural tube closure'; ''); ('GO:0051894-P:positive regulation of focal adhesion assembly'; ''); ('GO:0006813-P:potassium ion transport'; ''); ('GO:0050821-P:protein stabilization'; ''); ('GO:0051726-P:regulation of cell cycle'; ''); ('GO:0001952-P:regulation of cell-matrix adhesion'; ''); ('GO:0051492-P:regulation of stress fiber assembly'; ''); ('GO:0032868-P:response to insulin'; ''); ('GO:0050808-P:synapse organization'; ''); ('GO:0042030-F:ATPase inhibitor activity'; ''); ('GO:0030544-F:Hsp70 protein binding'; ''); ('GO:0051879-F:Hsp90 protein binding'; ''); ('GO:0044183-F:protein folding chaperone'; ''); ('GO:0051087-F:protein-folding chaperone binding'; ''); ('GO:0005938-C:cell cortex'; ''); ('GO:0036064-C:ciliary basal body'; ''); ('GO:0005737-C:cytoplasm'; ''); ('GO:0005829-C:cytosol'; ''); ('GO:0030027-C:lamellipodium'; ''); ('GO:0005811-C:lipid droplet'; ''); ('GO:0005765-C:lysosomal membrane'; ''); ('GO:0016020-C:membrane'; ''); ('GO:0005634-C:nucleus'; ''); ('GO:0048471-C:perinuclear region of cytoplasm'; ''); ('GO:0005886-C:plasma membrane'; ''); ('GO:0014069-C:postsynaptic density'; ''); ('GO:0101031-C:protein folding chaperone complex'; ''); ('GO:0032991-C:protein-containing complex'; ''); ('GO:0033596-C:TSC1-TSC2 complex'; '')]	508	604	VPRGGFDSPFyRDSLPGSQR	VGFGSGQPPPyDHLFEVALP	95	YRDSLPGSQRKTHSAASSSQGASVNPEPLHSSLDKLGPDTPKQAFTPIDLPCGSADESPAGDRECQTSLETSIFTPSPCKIPPPTRVGFGSGQPPPY	Polar residues:513:530
14877	Q8NB50	ZFP62	[('GO:0006357-P:regulation of transcription by RNA polymerase II'; ''); ('GO:0008270-F:zinc ion binding'; ''); ('GO:0005634-C:nucleus'; '')]	17	127	STEDEEPTEEyENVGNAASK	KRVENINGTSyPSLQQKTNA	109	YENVGNAASKWPKVEDPMPESKVGDTCVWDSKVENQQKKPVENRMKEDKSSIREAISKAKSTANIKTEQEGEASEKSLHLSPQHITHQTMPIGQRGSEQGKRVENINGTSY	Basic and acidic residues:47:73;Basic and acidic residues:83:94
14878	Q96GQ7	DDX27	[('GO:0006364-P:rRNA processing'; ''); ('GO:0005524-F:ATP binding'; ''); ('GO:0016887-F:ATP hydrolysis activity'; ''); ('GO:0003723-F:RNA binding'; ''); ('GO:0003724-F:RNA helicase activity'; ''); ('GO:0005694-C:chromosome'; ''); ('GO:0005730-C:nucleolus'; '')]	64	144	DFVFTEKEGTyDGSWALADV	GSEDEASETDySSADENILT	79	YDGSWALADVMSQLKKKRAATTLDEKIEKVRKKRKTEDKEAKSGKLEKEKEAKEGSEPKEQEDLQENDEEGSEDEASETDY
14879	P62191	PSMC1	[('GO:0043161-P:proteasome-mediated ubiquitin-dependent protein catabolic process'; ''); ('GO:0005524-F:ATP binding'; ''); ('GO:0016887-F:ATP hydrolysis activity'; ''); ('GO:0036402-F:proteasome-activating activity'; ''); ('GO:0003723-F:RNA binding'; ''); ('GO:0005829-C:cytosol'; ''); ('GO:0016020-C:membrane'; ''); ('GO:0005654-C:nucleoplasm'; ''); ('GO:0005634-C:nucleus'; ''); ('GO:0022624-C:proteasome accessory complex'; ''); ('GO:0000502-C:proteasome complex'; ''); ('GO:0008540-C:proteasome regulatory particle; base subcomplex'; '')]	25	71	KKDDKDKKKKyEPPVPTRVG	KLLKLERIKDyLLMEEEFIR	45	YEPPVPTRVGKKKKKTKGPDAASKLPLVTPHTQCRLKLLKLERIKDY
14880	P62191	PSMC1	[('GO:0043161-P:proteasome-mediated ubiquitin-dependent protein catabolic process'; ''); ('GO:0005524-F:ATP binding'; ''); ('GO:0016887-F:ATP hydrolysis activity'; ''); ('GO:0036402-F:proteasome-activating activity'; ''); ('GO:0003723-F:RNA binding'; ''); ('GO:0005829-C:cytosol'; ''); ('GO:0016020-C:membrane'; ''); ('GO:0005654-C:nucleoplasm'; ''); ('GO:0005634-C:nucleus'; ''); ('GO:0022624-C:proteasome accessory complex'; ''); ('GO:0000502-C:proteasome complex'; ''); ('GO:0008540-C:proteasome regulatory particle; base subcomplex'; '')]	184	210	MKVEKAPQETyADIGGLDNQ	SVELPLTHPEyYEEMGIKPP	25	YADIGGLDNQIQEIKESVELPLTHPEY		TURN:184:186;HELIX:191:198;TURN:199:202;HELIX:203:206
14881	P62191	PSMC1	[('GO:0043161-P:proteasome-mediated ubiquitin-dependent protein catabolic process'; ''); ('GO:0005524-F:ATP binding'; ''); ('GO:0016887-F:ATP hydrolysis activity'; ''); ('GO:0036402-F:proteasome-activating activity'; ''); ('GO:0003723-F:RNA binding'; ''); ('GO:0005829-C:cytosol'; ''); ('GO:0016020-C:membrane'; ''); ('GO:0005654-C:nucleoplasm'; ''); ('GO:0005634-C:nucleus'; ''); ('GO:0022624-C:proteasome accessory complex'; ''); ('GO:0000502-C:proteasome complex'; ''); ('GO:0008540-C:proteasome regulatory particle; base subcomplex'; '')]	184	211	MKVEKAPQETyADIGGLDNQ	VELPLTHPEYyEEMGIKPPK	26	YADIGGLDNQIQEIKESVELPLTHPEYY		TURN:184:186;HELIX:191:198;TURN:199:202;HELIX:203:206
14884	Q96T58	SPEN	[('GO:0045892-P:negative regulation of DNA-templated transcription'; ''); ('GO:0000122-P:negative regulation of transcription by RNA polymerase II'; ''); ('GO:0007219-P:Notch signaling pathway'; ''); ('GO:0050769-P:positive regulation of neurogenesis'; ''); ('GO:0060816-P:random inactivation of X chromosome'; ''); ('GO:0006357-P:regulation of transcription by RNA polymerase II'; ''); ('GO:0031048-P:regulatory ncRNA-mediated heterochromatin formation'; ''); ('GO:0003677-F:DNA binding'; ''); ('GO:0003729-F:mRNA binding'; ''); ('GO:0003723-F:RNA binding'; ''); ('GO:0061629-F:RNA polymerase II-specific DNA-binding transcription factor binding'; ''); ('GO:0003714-F:transcription corepressor activity'; ''); ('GO:0070062-C:extracellular exosome'; ''); ('GO:0005654-C:nucleoplasm'; ''); ('GO:0005634-C:nucleus'; ''); ('GO:0017053-C:transcription repressor complex'; '')]	116	183	GFRGGGGGPAyGPPPSLHAR	PRERTLQHGLyYASRSRSPN	66	YGPPPSLHAREGRYERRLDGASDNRERAYEHSAYGHHERGTGGFDRTRHYDQDYYRDPRERTLQHGLY	Basic and acidic residues:123:164
14887	Q96T58	SPEN	[('GO:0045892-P:negative regulation of DNA-templated transcription'; ''); ('GO:0000122-P:negative regulation of transcription by RNA polymerase II'; ''); ('GO:0007219-P:Notch signaling pathway'; ''); ('GO:0050769-P:positive regulation of neurogenesis'; ''); ('GO:0060816-P:random inactivation of X chromosome'; ''); ('GO:0006357-P:regulation of transcription by RNA polymerase II'; ''); ('GO:0031048-P:regulatory ncRNA-mediated heterochromatin formation'; ''); ('GO:0003677-F:DNA binding'; ''); ('GO:0003729-F:mRNA binding'; ''); ('GO:0003723-F:RNA binding'; ''); ('GO:0061629-F:RNA polymerase II-specific DNA-binding transcription factor binding'; ''); ('GO:0003714-F:transcription corepressor activity'; ''); ('GO:0070062-C:extracellular exosome'; ''); ('GO:0005654-C:nucleoplasm'; ''); ('GO:0005634-C:nucleus'; ''); ('GO:0017053-C:transcription repressor complex'; '')]	144	183	DGASDNRERAyEHSAYGHHE	PRERTLQHGLyYASRSRSPN	38	YEHSAYGHHERGTGGFDRTRHYDQDYYRDPRERTLQHGLY
14890	Q96T58	SPEN	[('GO:0045892-P:negative regulation of DNA-templated transcription'; ''); ('GO:0000122-P:negative regulation of transcription by RNA polymerase II'; ''); ('GO:0007219-P:Notch signaling pathway'; ''); ('GO:0050769-P:positive regulation of neurogenesis'; ''); ('GO:0060816-P:random inactivation of X chromosome'; ''); ('GO:0006357-P:regulation of transcription by RNA polymerase II'; ''); ('GO:0031048-P:regulatory ncRNA-mediated heterochromatin formation'; ''); ('GO:0003677-F:DNA binding'; ''); ('GO:0003729-F:mRNA binding'; ''); ('GO:0003723-F:RNA binding'; ''); ('GO:0061629-F:RNA polymerase II-specific DNA-binding transcription factor binding'; ''); ('GO:0003714-F:transcription corepressor activity'; ''); ('GO:0070062-C:extracellular exosome'; ''); ('GO:0005654-C:nucleoplasm'; ''); ('GO:0005634-C:nucleus'; ''); ('GO:0017053-C:transcription repressor complex'; '')]	149	183	NRERAYEHSAyGHHERGTGG	PRERTLQHGLyYASRSRSPN	33	YGHHERGTGGFDRTRHYDQDYYRDPRERTLQHGLY
14893	Q96T58	SPEN	[('GO:0045892-P:negative regulation of DNA-templated transcription'; ''); ('GO:0000122-P:negative regulation of transcription by RNA polymerase II'; ''); ('GO:0007219-P:Notch signaling pathway'; ''); ('GO:0050769-P:positive regulation of neurogenesis'; ''); ('GO:0060816-P:random inactivation of X chromosome'; ''); ('GO:0006357-P:regulation of transcription by RNA polymerase II'; ''); ('GO:0031048-P:regulatory ncRNA-mediated heterochromatin formation'; ''); ('GO:0003677-F:DNA binding'; ''); ('GO:0003729-F:mRNA binding'; ''); ('GO:0003723-F:RNA binding'; ''); ('GO:0061629-F:RNA polymerase II-specific DNA-binding transcription factor binding'; ''); ('GO:0003714-F:transcription corepressor activity'; ''); ('GO:0070062-C:extracellular exosome'; ''); ('GO:0005654-C:nucleoplasm'; ''); ('GO:0005634-C:nucleus'; ''); ('GO:0017053-C:transcription repressor complex'; '')]	183	237	PRERTLQHGLyYASRSRSPN	EVRGRRPERNyQHSRSRSPH	53	YYASRSRSPNRFDAHDPRYEPRAREQFTLPSVVHRDIYRDDITREVRGRRPERNY	Disordered:183:209;Basic and acidic residues:192:207;Basic and acidic residues:225:237
14895	Q96T58	SPEN	[('GO:0045892-P:negative regulation of DNA-templated transcription'; ''); ('GO:0000122-P:negative regulation of transcription by RNA polymerase II'; ''); ('GO:0007219-P:Notch signaling pathway'; ''); ('GO:0050769-P:positive regulation of neurogenesis'; ''); ('GO:0060816-P:random inactivation of X chromosome'; ''); ('GO:0006357-P:regulation of transcription by RNA polymerase II'; ''); ('GO:0031048-P:regulatory ncRNA-mediated heterochromatin formation'; ''); ('GO:0003677-F:DNA binding'; ''); ('GO:0003729-F:mRNA binding'; ''); ('GO:0003723-F:RNA binding'; ''); ('GO:0061629-F:RNA polymerase II-specific DNA-binding transcription factor binding'; ''); ('GO:0003714-F:transcription corepressor activity'; ''); ('GO:0070062-C:extracellular exosome'; ''); ('GO:0005654-C:nucleoplasm'; ''); ('GO:0005634-C:nucleus'; ''); ('GO:0017053-C:transcription repressor complex'; '')]	610	624	EKSGQDIRDFyEMLAERREE	AERREERRASyDYNQDRTYY	13	YEMLAERREERRASY					PIK3R1_N;PIK3R2_N
14896	Q96T58	SPEN	[('GO:0045892-P:negative regulation of DNA-templated transcription'; ''); ('GO:0000122-P:negative regulation of transcription by RNA polymerase II'; ''); ('GO:0007219-P:Notch signaling pathway'; ''); ('GO:0050769-P:positive regulation of neurogenesis'; ''); ('GO:0060816-P:random inactivation of X chromosome'; ''); ('GO:0006357-P:regulation of transcription by RNA polymerase II'; ''); ('GO:0031048-P:regulatory ncRNA-mediated heterochromatin formation'; ''); ('GO:0003677-F:DNA binding'; ''); ('GO:0003729-F:mRNA binding'; ''); ('GO:0003723-F:RNA binding'; ''); ('GO:0061629-F:RNA polymerase II-specific DNA-binding transcription factor binding'; ''); ('GO:0003714-F:transcription corepressor activity'; ''); ('GO:0070062-C:extracellular exosome'; ''); ('GO:0005654-C:nucleoplasm'; ''); ('GO:0005634-C:nucleus'; ''); ('GO:0017053-C:transcription repressor complex'; '')]	610	632	EKSGQDIRDFyEMLAERREE	ASYDYNQDRTyYESVRTPGT	21	YEMLAERREERRASYDYNQDRTY					PIK3R1_N;PIK3R2_N
14897	Q96T58	SPEN	[('GO:0045892-P:negative regulation of DNA-templated transcription'; ''); ('GO:0000122-P:negative regulation of transcription by RNA polymerase II'; ''); ('GO:0007219-P:Notch signaling pathway'; ''); ('GO:0050769-P:positive regulation of neurogenesis'; ''); ('GO:0060816-P:random inactivation of X chromosome'; ''); ('GO:0006357-P:regulation of transcription by RNA polymerase II'; ''); ('GO:0031048-P:regulatory ncRNA-mediated heterochromatin formation'; ''); ('GO:0003677-F:DNA binding'; ''); ('GO:0003729-F:mRNA binding'; ''); ('GO:0003723-F:RNA binding'; ''); ('GO:0061629-F:RNA polymerase II-specific DNA-binding transcription factor binding'; ''); ('GO:0003714-F:transcription corepressor activity'; ''); ('GO:0070062-C:extracellular exosome'; ''); ('GO:0005654-C:nucleoplasm'; ''); ('GO:0005634-C:nucleus'; ''); ('GO:0017053-C:transcription repressor complex'; '')]	610	633	EKSGQDIRDFyEMLAERREE	SYDYNQDRTYyESVRTPGTY	22	YEMLAERREERRASYDYNQDRTYY					PIK3R1_N;PIK3R2_N
14898	Q96T58	SPEN	[('GO:0045892-P:negative regulation of DNA-templated transcription'; ''); ('GO:0000122-P:negative regulation of transcription by RNA polymerase II'; ''); ('GO:0007219-P:Notch signaling pathway'; ''); ('GO:0050769-P:positive regulation of neurogenesis'; ''); ('GO:0060816-P:random inactivation of X chromosome'; ''); ('GO:0006357-P:regulation of transcription by RNA polymerase II'; ''); ('GO:0031048-P:regulatory ncRNA-mediated heterochromatin formation'; ''); ('GO:0003677-F:DNA binding'; ''); ('GO:0003729-F:mRNA binding'; ''); ('GO:0003723-F:RNA binding'; ''); ('GO:0061629-F:RNA polymerase II-specific DNA-binding transcription factor binding'; ''); ('GO:0003714-F:transcription corepressor activity'; ''); ('GO:0070062-C:extracellular exosome'; ''); ('GO:0005654-C:nucleoplasm'; ''); ('GO:0005634-C:nucleus'; ''); ('GO:0017053-C:transcription repressor complex'; '')]	610	642	EKSGQDIRDFyEMLAERREE	YYESVRTPGTyPEDSRRDYP	31	YEMLAERREERRASYDYNQDRTYYESVRTPGTY					PIK3R1_N;PIK3R2_N
14899	Q96T58	SPEN	[('GO:0045892-P:negative regulation of DNA-templated transcription'; ''); ('GO:0000122-P:negative regulation of transcription by RNA polymerase II'; ''); ('GO:0007219-P:Notch signaling pathway'; ''); ('GO:0050769-P:positive regulation of neurogenesis'; ''); ('GO:0060816-P:random inactivation of X chromosome'; ''); ('GO:0006357-P:regulation of transcription by RNA polymerase II'; ''); ('GO:0031048-P:regulatory ncRNA-mediated heterochromatin formation'; ''); ('GO:0003677-F:DNA binding'; ''); ('GO:0003729-F:mRNA binding'; ''); ('GO:0003723-F:RNA binding'; ''); ('GO:0061629-F:RNA polymerase II-specific DNA-binding transcription factor binding'; ''); ('GO:0003714-F:transcription corepressor activity'; ''); ('GO:0070062-C:extracellular exosome'; ''); ('GO:0005654-C:nucleoplasm'; ''); ('GO:0005634-C:nucleus'; ''); ('GO:0017053-C:transcription repressor complex'; '')]	610	785	EKSGQDIRDFyEMLAERREE	EKLDKSRLERyTKNEKTDKE	174	YEMLAERREERRASYDYNQDRTYYESVRTPGTYPEDSRRDYPARGREFYSEWETYQGDYYESRYYDDPREYRDYRNDPYEQDIREYSYRQRERERERERFESDRDRDHERRPIERSQSPVHLRRPQSPGASPSQAERLPSDSERRLYSRSSDRSGSCSSLSPPRYEKLDKSRLERY	Basic and acidic residues:678:723;Basic and acidic residues:747:761;Low complexity:762:772				PIK3R1_N;PIK3R2_N
14900	Q96T58	SPEN	[('GO:0045892-P:negative regulation of DNA-templated transcription'; ''); ('GO:0000122-P:negative regulation of transcription by RNA polymerase II'; ''); ('GO:0007219-P:Notch signaling pathway'; ''); ('GO:0050769-P:positive regulation of neurogenesis'; ''); ('GO:0060816-P:random inactivation of X chromosome'; ''); ('GO:0006357-P:regulation of transcription by RNA polymerase II'; ''); ('GO:0031048-P:regulatory ncRNA-mediated heterochromatin formation'; ''); ('GO:0003677-F:DNA binding'; ''); ('GO:0003729-F:mRNA binding'; ''); ('GO:0003723-F:RNA binding'; ''); ('GO:0061629-F:RNA polymerase II-specific DNA-binding transcription factor binding'; ''); ('GO:0003714-F:transcription corepressor activity'; ''); ('GO:0070062-C:extracellular exosome'; ''); ('GO:0005654-C:nucleoplasm'; ''); ('GO:0005634-C:nucleus'; ''); ('GO:0017053-C:transcription repressor complex'; '')]	610	1202	EKSGQDIRDFyEMLAERREE	FGSPKKDVDEyERRSLVHEV	591	YEMLAERREERRASYDYNQDRTYYESVRTPGTYPEDSRRDYPARGREFYSEWETYQGDYYESRYYDDPREYRDYRNDPYEQDIREYSYRQRERERERERFESDRDRDHERRPIERSQSPVHLRRPQSPGASPSQAERLPSDSERRLYSRSSDRSGSCSSLSPPRYEKLDKSRLERYTKNEKTDKERTFDPERVERERRLIRKEKVEKDKTDKQKRKGKVHSPSSQSSETDQENEREQSPEKPRSCNKLSREKADKEGIAKNRLELMPCVVLTRVKEKEGKVIDHTPVEKLKAKLDNDTVKSSALDQKLQVSQTEPAKSDLSKLESVRMKVPKEKGLSSHVEVVEKEGRLKARKHLKPEQPADGVSAVDLEKLEARKRRFADSNLKAEKQKPEVKKSSPEMEDARVLSKKQPDVSSREVILLREGEAERKPVRKEILKRESKKIKLDRLNTVASPKDCQELASISVGSGSRPSSDLQARLGELAGESVENQEVQSKKPIPSKPQLKQLQVLDDQGPEREDVRKNYCSLRDETPERKSGQEKSHSVNTEEKIGIDIDHTQSYRKQMEQSRRKQQMEMEIAKSEKFGSPKKDVDEY	Disordered:678:871;Basic and acidic residues:678:723;Basic and acidic residues:747:761;Low complexity:762:772;Basic and acidic residues:773:820;Basic and acidic residues:841:871;Disordered:918:941;Basic and acidic residues:925:941;Disordered:957:1020;Basic and acidic residues:993:1020;Low complexity:1071:1082				PIK3R1_N;PIK3R2_N
14901	Q96T58	SPEN	[('GO:0045892-P:negative regulation of DNA-templated transcription'; ''); ('GO:0000122-P:negative regulation of transcription by RNA polymerase II'; ''); ('GO:0007219-P:Notch signaling pathway'; ''); ('GO:0050769-P:positive regulation of neurogenesis'; ''); ('GO:0060816-P:random inactivation of X chromosome'; ''); ('GO:0006357-P:regulation of transcription by RNA polymerase II'; ''); ('GO:0031048-P:regulatory ncRNA-mediated heterochromatin formation'; ''); ('GO:0003677-F:DNA binding'; ''); ('GO:0003729-F:mRNA binding'; ''); ('GO:0003723-F:RNA binding'; ''); ('GO:0061629-F:RNA polymerase II-specific DNA-binding transcription factor binding'; ''); ('GO:0003714-F:transcription corepressor activity'; ''); ('GO:0070062-C:extracellular exosome'; ''); ('GO:0005654-C:nucleoplasm'; ''); ('GO:0005634-C:nucleus'; ''); ('GO:0017053-C:transcription repressor complex'; '')]	610	1297	EKSGQDIRDFyEMLAERREE	SPKVDEKVLPySNITVREES	686	YEMLAERREERRASYDYNQDRTYYESVRTPGTYPEDSRRDYPARGREFYSEWETYQGDYYESRYYDDPREYRDYRNDPYEQDIREYSYRQRERERERERFESDRDRDHERRPIERSQSPVHLRRPQSPGASPSQAERLPSDSERRLYSRSSDRSGSCSSLSPPRYEKLDKSRLERYTKNEKTDKERTFDPERVERERRLIRKEKVEKDKTDKQKRKGKVHSPSSQSSETDQENEREQSPEKPRSCNKLSREKADKEGIAKNRLELMPCVVLTRVKEKEGKVIDHTPVEKLKAKLDNDTVKSSALDQKLQVSQTEPAKSDLSKLESVRMKVPKEKGLSSHVEVVEKEGRLKARKHLKPEQPADGVSAVDLEKLEARKRRFADSNLKAEKQKPEVKKSSPEMEDARVLSKKQPDVSSREVILLREGEAERKPVRKEILKRESKKIKLDRLNTVASPKDCQELASISVGSGSRPSSDLQARLGELAGESVENQEVQSKKPIPSKPQLKQLQVLDDQGPEREDVRKNYCSLRDETPERKSGQEKSHSVNTEEKIGIDIDHTQSYRKQMEQSRRKQQMEMEIAKSEKFGSPKKDVDEYERRSLVHEVGKPPQDVTDDSPPSKKKRMDHVDFDICTKRERNYRSSRQISEDSERTGGSPSVRHGSFHEDEDPIGSPRLLSVKGSPKVDEKVLPY	Disordered:678:871;Basic and acidic residues:678:723;Basic and acidic residues:747:761;Low complexity:762:772;Basic and acidic residues:773:820;Basic and acidic residues:841:871;Disordered:918:941;Basic and acidic residues:925:941;Disordered:957:1020;Basic and acidic residues:993:1020;Disordered:1070:1287;Low complexity:1071:1082;Basic and acidic residues:1123:1212;Basic and acidic residues:1231:1257				PIK3R1_N;PIK3R2_N
14902	Q96T58	SPEN	[('GO:0045892-P:negative regulation of DNA-templated transcription'; ''); ('GO:0000122-P:negative regulation of transcription by RNA polymerase II'; ''); ('GO:0007219-P:Notch signaling pathway'; ''); ('GO:0050769-P:positive regulation of neurogenesis'; ''); ('GO:0060816-P:random inactivation of X chromosome'; ''); ('GO:0006357-P:regulation of transcription by RNA polymerase II'; ''); ('GO:0031048-P:regulatory ncRNA-mediated heterochromatin formation'; ''); ('GO:0003677-F:DNA binding'; ''); ('GO:0003729-F:mRNA binding'; ''); ('GO:0003723-F:RNA binding'; ''); ('GO:0061629-F:RNA polymerase II-specific DNA-binding transcription factor binding'; ''); ('GO:0003714-F:transcription corepressor activity'; ''); ('GO:0070062-C:extracellular exosome'; ''); ('GO:0005654-C:nucleoplasm'; ''); ('GO:0005634-C:nucleus'; ''); ('GO:0017053-C:transcription repressor complex'; '')]	610	1312	EKSGQDIRDFyEMLAERREE	VREESLKFNPyDSSRREQMA	701	YEMLAERREERRASYDYNQDRTYYESVRTPGTYPEDSRRDYPARGREFYSEWETYQGDYYESRYYDDPREYRDYRNDPYEQDIREYSYRQRERERERERFESDRDRDHERRPIERSQSPVHLRRPQSPGASPSQAERLPSDSERRLYSRSSDRSGSCSSLSPPRYEKLDKSRLERYTKNEKTDKERTFDPERVERERRLIRKEKVEKDKTDKQKRKGKVHSPSSQSSETDQENEREQSPEKPRSCNKLSREKADKEGIAKNRLELMPCVVLTRVKEKEGKVIDHTPVEKLKAKLDNDTVKSSALDQKLQVSQTEPAKSDLSKLESVRMKVPKEKGLSSHVEVVEKEGRLKARKHLKPEQPADGVSAVDLEKLEARKRRFADSNLKAEKQKPEVKKSSPEMEDARVLSKKQPDVSSREVILLREGEAERKPVRKEILKRESKKIKLDRLNTVASPKDCQELASISVGSGSRPSSDLQARLGELAGESVENQEVQSKKPIPSKPQLKQLQVLDDQGPEREDVRKNYCSLRDETPERKSGQEKSHSVNTEEKIGIDIDHTQSYRKQMEQSRRKQQMEMEIAKSEKFGSPKKDVDEYERRSLVHEVGKPPQDVTDDSPPSKKKRMDHVDFDICTKRERNYRSSRQISEDSERTGGSPSVRHGSFHEDEDPIGSPRLLSVKGSPKVDEKVLPYSNITVREESLKFNPY	Disordered:678:871;Basic and acidic residues:678:723;Basic and acidic residues:747:761;Low complexity:762:772;Basic and acidic residues:773:820;Basic and acidic residues:841:871;Disordered:918:941;Basic and acidic residues:925:941;Disordered:957:1020;Basic and acidic residues:993:1020;Disordered:1070:1287;Low complexity:1071:1082;Basic and acidic residues:1123:1212;Basic and acidic residues:1231:1257				PIK3R1_N;PIK3R2_N
14903	Q96T58	SPEN	[('GO:0045892-P:negative regulation of DNA-templated transcription'; ''); ('GO:0000122-P:negative regulation of transcription by RNA polymerase II'; ''); ('GO:0007219-P:Notch signaling pathway'; ''); ('GO:0050769-P:positive regulation of neurogenesis'; ''); ('GO:0060816-P:random inactivation of X chromosome'; ''); ('GO:0006357-P:regulation of transcription by RNA polymerase II'; ''); ('GO:0031048-P:regulatory ncRNA-mediated heterochromatin formation'; ''); ('GO:0003677-F:DNA binding'; ''); ('GO:0003729-F:mRNA binding'; ''); ('GO:0003723-F:RNA binding'; ''); ('GO:0061629-F:RNA polymerase II-specific DNA-binding transcription factor binding'; ''); ('GO:0003714-F:transcription corepressor activity'; ''); ('GO:0070062-C:extracellular exosome'; ''); ('GO:0005654-C:nucleoplasm'; ''); ('GO:0005634-C:nucleus'; ''); ('GO:0017053-C:transcription repressor complex'; '')]	610	1399	EKSGQDIRDFyEMLAERREE	KSHSPRASALyESSRLSFLL	788	YEMLAERREERRASYDYNQDRTYYESVRTPGTYPEDSRRDYPARGREFYSEWETYQGDYYESRYYDDPREYRDYRNDPYEQDIREYSYRQRERERERERFESDRDRDHERRPIERSQSPVHLRRPQSPGASPSQAERLPSDSERRLYSRSSDRSGSCSSLSPPRYEKLDKSRLERYTKNEKTDKERTFDPERVERERRLIRKEKVEKDKTDKQKRKGKVHSPSSQSSETDQENEREQSPEKPRSCNKLSREKADKEGIAKNRLELMPCVVLTRVKEKEGKVIDHTPVEKLKAKLDNDTVKSSALDQKLQVSQTEPAKSDLSKLESVRMKVPKEKGLSSHVEVVEKEGRLKARKHLKPEQPADGVSAVDLEKLEARKRRFADSNLKAEKQKPEVKKSSPEMEDARVLSKKQPDVSSREVILLREGEAERKPVRKEILKRESKKIKLDRLNTVASPKDCQELASISVGSGSRPSSDLQARLGELAGESVENQEVQSKKPIPSKPQLKQLQVLDDQGPEREDVRKNYCSLRDETPERKSGQEKSHSVNTEEKIGIDIDHTQSYRKQMEQSRRKQQMEMEIAKSEKFGSPKKDVDEYERRSLVHEVGKPPQDVTDDSPPSKKKRMDHVDFDICTKRERNYRSSRQISEDSERTGGSPSVRHGSFHEDEDPIGSPRLLSVKGSPKVDEKVLPYSNITVREESLKFNPYDSSRREQMADMAKIKLSVLNSEDELNRWDSQMKQDAGRFDVSFPNSIIKRDSLRKRSVRDLEPGEVPSDSDEDGEHKSHSPRASALY	Disordered:678:871;Basic and acidic residues:678:723;Basic and acidic residues:747:761;Low complexity:762:772;Basic and acidic residues:773:820;Basic and acidic residues:841:871;Disordered:918:941;Basic and acidic residues:925:941;Disordered:957:1020;Basic and acidic residues:993:1020;Disordered:1070:1287;Low complexity:1071:1082;Basic and acidic residues:1123:1212;Basic and acidic residues:1231:1257;Disordered:1366:1397				PIK3R1_N;PIK3R2_N	PIK3R1_N
14904	Q96T58	SPEN	[('GO:0045892-P:negative regulation of DNA-templated transcription'; ''); ('GO:0000122-P:negative regulation of transcription by RNA polymerase II'; ''); ('GO:0007219-P:Notch signaling pathway'; ''); ('GO:0050769-P:positive regulation of neurogenesis'; ''); ('GO:0060816-P:random inactivation of X chromosome'; ''); ('GO:0006357-P:regulation of transcription by RNA polymerase II'; ''); ('GO:0031048-P:regulatory ncRNA-mediated heterochromatin formation'; ''); ('GO:0003677-F:DNA binding'; ''); ('GO:0003729-F:mRNA binding'; ''); ('GO:0003723-F:RNA binding'; ''); ('GO:0061629-F:RNA polymerase II-specific DNA-binding transcription factor binding'; ''); ('GO:0003714-F:transcription corepressor activity'; ''); ('GO:0070062-C:extracellular exosome'; ''); ('GO:0005654-C:nucleoplasm'; ''); ('GO:0005634-C:nucleus'; ''); ('GO:0017053-C:transcription repressor complex'; '')]	610	1432	EKSGQDIRDFyEMLAERREE	LSSSLERNKFySFALDKTIT	821	YEMLAERREERRASYDYNQDRTYYESVRTPGTYPEDSRRDYPARGREFYSEWETYQGDYYESRYYDDPREYRDYRNDPYEQDIREYSYRQRERERERERFESDRDRDHERRPIERSQSPVHLRRPQSPGASPSQAERLPSDSERRLYSRSSDRSGSCSSLSPPRYEKLDKSRLERYTKNEKTDKERTFDPERVERERRLIRKEKVEKDKTDKQKRKGKVHSPSSQSSETDQENEREQSPEKPRSCNKLSREKADKEGIAKNRLELMPCVVLTRVKEKEGKVIDHTPVEKLKAKLDNDTVKSSALDQKLQVSQTEPAKSDLSKLESVRMKVPKEKGLSSHVEVVEKEGRLKARKHLKPEQPADGVSAVDLEKLEARKRRFADSNLKAEKQKPEVKKSSPEMEDARVLSKKQPDVSSREVILLREGEAERKPVRKEILKRESKKIKLDRLNTVASPKDCQELASISVGSGSRPSSDLQARLGELAGESVENQEVQSKKPIPSKPQLKQLQVLDDQGPEREDVRKNYCSLRDETPERKSGQEKSHSVNTEEKIGIDIDHTQSYRKQMEQSRRKQQMEMEIAKSEKFGSPKKDVDEYERRSLVHEVGKPPQDVTDDSPPSKKKRMDHVDFDICTKRERNYRSSRQISEDSERTGGSPSVRHGSFHEDEDPIGSPRLLSVKGSPKVDEKVLPYSNITVREESLKFNPYDSSRREQMADMAKIKLSVLNSEDELNRWDSQMKQDAGRFDVSFPNSIIKRDSLRKRSVRDLEPGEVPSDSDEDGEHKSHSPRASALYESSRLSFLLRDREDKLRERDERLSSSLERNKFY	Disordered:678:871;Basic and acidic residues:678:723;Basic and acidic residues:747:761;Low complexity:762:772;Basic and acidic residues:773:820;Basic and acidic residues:841:871;Disordered:918:941;Basic and acidic residues:925:941;Disordered:957:1020;Basic and acidic residues:993:1020;Disordered:1070:1287;Low complexity:1071:1082;Basic and acidic residues:1123:1212;Basic and acidic residues:1231:1257;Disordered:1366:1397				PIK3R1_N;PIK3R2_N
14905	Q96T58	SPEN	[('GO:0045892-P:negative regulation of DNA-templated transcription'; ''); ('GO:0000122-P:negative regulation of transcription by RNA polymerase II'; ''); ('GO:0007219-P:Notch signaling pathway'; ''); ('GO:0050769-P:positive regulation of neurogenesis'; ''); ('GO:0060816-P:random inactivation of X chromosome'; ''); ('GO:0006357-P:regulation of transcription by RNA polymerase II'; ''); ('GO:0031048-P:regulatory ncRNA-mediated heterochromatin formation'; ''); ('GO:0003677-F:DNA binding'; ''); ('GO:0003729-F:mRNA binding'; ''); ('GO:0003723-F:RNA binding'; ''); ('GO:0061629-F:RNA polymerase II-specific DNA-binding transcription factor binding'; ''); ('GO:0003714-F:transcription corepressor activity'; ''); ('GO:0070062-C:extracellular exosome'; ''); ('GO:0005654-C:nucleoplasm'; ''); ('GO:0005634-C:nucleus'; ''); ('GO:0017053-C:transcription repressor complex'; '')]	610	1908	EKSGQDIRDFyEMLAERREE	RTRRRNVRSVyATMGDHENR	1297	YEMLAERREERRASYDYNQDRTYYESVRTPGTYPEDSRRDYPARGREFYSEWETYQGDYYESRYYDDPREYRDYRNDPYEQDIREYSYRQRERERERERFESDRDRDHERRPIERSQSPVHLRRPQSPGASPSQAERLPSDSERRLYSRSSDRSGSCSSLSPPRYEKLDKSRLERYTKNEKTDKERTFDPERVERERRLIRKEKVEKDKTDKQKRKGKVHSPSSQSSETDQENEREQSPEKPRSCNKLSREKADKEGIAKNRLELMPCVVLTRVKEKEGKVIDHTPVEKLKAKLDNDTVKSSALDQKLQVSQTEPAKSDLSKLESVRMKVPKEKGLSSHVEVVEKEGRLKARKHLKPEQPADGVSAVDLEKLEARKRRFADSNLKAEKQKPEVKKSSPEMEDARVLSKKQPDVSSREVILLREGEAERKPVRKEILKRESKKIKLDRLNTVASPKDCQELASISVGSGSRPSSDLQARLGELAGESVENQEVQSKKPIPSKPQLKQLQVLDDQGPEREDVRKNYCSLRDETPERKSGQEKSHSVNTEEKIGIDIDHTQSYRKQMEQSRRKQQMEMEIAKSEKFGSPKKDVDEYERRSLVHEVGKPPQDVTDDSPPSKKKRMDHVDFDICTKRERNYRSSRQISEDSERTGGSPSVRHGSFHEDEDPIGSPRLLSVKGSPKVDEKVLPYSNITVREESLKFNPYDSSRREQMADMAKIKLSVLNSEDELNRWDSQMKQDAGRFDVSFPNSIIKRDSLRKRSVRDLEPGEVPSDSDEDGEHKSHSPRASALYESSRLSFLLRDREDKLRERDERLSSSLERNKFYSFALDKTITPDTKALLERAKSLSSSREENWSFLDWDSRFANFRNNKDKEKVDSAPRPIPSWYMKKKKIRTDSEGKMDDKKEDHKEEEQERQELFASRFLHSSIFEQDSKRLQHLERKEEDSDFISGRIYGKQTSEGANSTTDSIQEPVVLFHSRFMELTRMQQKEKEKDQKPKEVEKQEDTENHPKTPESAPENKDSELKTPPSVGPPSVTVVTLESAPSALEKTTGDKTVEAPLVTEEKTVEPATVSEEAKPASEPAPAPVEQLEQVDLPPGADPDKEAAMMPAGVEEGSSGDQPPYLDAKPPTPGASFSQAESNVDPEPDSTQPLSKPAQKSEEANEPKAEKPDATADAEPDANQKAEAAPESQPPASEDLEVDPPVAAKDKKPNKSKRSKTPVQAAAVSIVEKPVTRKSERIDREKLKRSNSPRGEAQKLLELKMEAEKITRTASKNSAADLEHPEPSLPLSRTRRRNVRSVY	Disordered:678:871;Basic and acidic residues:678:723;Basic and acidic residues:747:761;Low complexity:762:772;Basic and acidic residues:773:820;Basic and acidic residues:841:871;Disordered:918:941;Basic and acidic residues:925:941;Disordered:957:1020;Basic and acidic residues:993:1020;Disordered:1070:1287;Low complexity:1071:1082;Basic and acidic residues:1123:1212;Basic and acidic residues:1231:1257;Disordered:1366:1397;Disordered:1497:1524;Basic and acidic residues:1501:1524;Basic and acidic residues:1588:1631;Low complexity:1633:1646;Basic and acidic residues:1657:1674;Low complexity:1686:1695;Basic and acidic residues:1764:1779;Low complexity:1791:1802;Basic and acidic residues:1839:1853;Basic and acidic residues:1861:1876				PIK3R1_N;PIK3R2_N	PIK3R1_N
14909	Q96T58	SPEN	[('GO:0045892-P:negative regulation of DNA-templated transcription'; ''); ('GO:0000122-P:negative regulation of transcription by RNA polymerase II'; ''); ('GO:0007219-P:Notch signaling pathway'; ''); ('GO:0050769-P:positive regulation of neurogenesis'; ''); ('GO:0060816-P:random inactivation of X chromosome'; ''); ('GO:0006357-P:regulation of transcription by RNA polymerase II'; ''); ('GO:0031048-P:regulatory ncRNA-mediated heterochromatin formation'; ''); ('GO:0003677-F:DNA binding'; ''); ('GO:0003729-F:mRNA binding'; ''); ('GO:0003723-F:RNA binding'; ''); ('GO:0061629-F:RNA polymerase II-specific DNA-binding transcription factor binding'; ''); ('GO:0003714-F:transcription corepressor activity'; ''); ('GO:0070062-C:extracellular exosome'; ''); ('GO:0005654-C:nucleoplasm'; ''); ('GO:0005634-C:nucleus'; ''); ('GO:0017053-C:transcription repressor complex'; '')]	624	1297	AERREERRASyDYNQDRTYY	SPKVDEKVLPySNITVREES	672	YDYNQDRTYYESVRTPGTYPEDSRRDYPARGREFYSEWETYQGDYYESRYYDDPREYRDYRNDPYEQDIREYSYRQRERERERERFESDRDRDHERRPIERSQSPVHLRRPQSPGASPSQAERLPSDSERRLYSRSSDRSGSCSSLSPPRYEKLDKSRLERYTKNEKTDKERTFDPERVERERRLIRKEKVEKDKTDKQKRKGKVHSPSSQSSETDQENEREQSPEKPRSCNKLSREKADKEGIAKNRLELMPCVVLTRVKEKEGKVIDHTPVEKLKAKLDNDTVKSSALDQKLQVSQTEPAKSDLSKLESVRMKVPKEKGLSSHVEVVEKEGRLKARKHLKPEQPADGVSAVDLEKLEARKRRFADSNLKAEKQKPEVKKSSPEMEDARVLSKKQPDVSSREVILLREGEAERKPVRKEILKRESKKIKLDRLNTVASPKDCQELASISVGSGSRPSSDLQARLGELAGESVENQEVQSKKPIPSKPQLKQLQVLDDQGPEREDVRKNYCSLRDETPERKSGQEKSHSVNTEEKIGIDIDHTQSYRKQMEQSRRKQQMEMEIAKSEKFGSPKKDVDEYERRSLVHEVGKPPQDVTDDSPPSKKKRMDHVDFDICTKRERNYRSSRQISEDSERTGGSPSVRHGSFHEDEDPIGSPRLLSVKGSPKVDEKVLPY	Disordered:678:871;Basic and acidic residues:678:723;Basic and acidic residues:747:761;Low complexity:762:772;Basic and acidic residues:773:820;Basic and acidic residues:841:871;Disordered:918:941;Basic and acidic residues:925:941;Disordered:957:1020;Basic and acidic residues:993:1020;Disordered:1070:1287;Low complexity:1071:1082;Basic and acidic residues:1123:1212;Basic and acidic residues:1231:1257
14910	Q96T58	SPEN	[('GO:0045892-P:negative regulation of DNA-templated transcription'; ''); ('GO:0000122-P:negative regulation of transcription by RNA polymerase II'; ''); ('GO:0007219-P:Notch signaling pathway'; ''); ('GO:0050769-P:positive regulation of neurogenesis'; ''); ('GO:0060816-P:random inactivation of X chromosome'; ''); ('GO:0006357-P:regulation of transcription by RNA polymerase II'; ''); ('GO:0031048-P:regulatory ncRNA-mediated heterochromatin formation'; ''); ('GO:0003677-F:DNA binding'; ''); ('GO:0003729-F:mRNA binding'; ''); ('GO:0003723-F:RNA binding'; ''); ('GO:0061629-F:RNA polymerase II-specific DNA-binding transcription factor binding'; ''); ('GO:0003714-F:transcription corepressor activity'; ''); ('GO:0070062-C:extracellular exosome'; ''); ('GO:0005654-C:nucleoplasm'; ''); ('GO:0005634-C:nucleus'; ''); ('GO:0017053-C:transcription repressor complex'; '')]	624	1312	AERREERRASyDYNQDRTYY	VREESLKFNPyDSSRREQMA	687	YDYNQDRTYYESVRTPGTYPEDSRRDYPARGREFYSEWETYQGDYYESRYYDDPREYRDYRNDPYEQDIREYSYRQRERERERERFESDRDRDHERRPIERSQSPVHLRRPQSPGASPSQAERLPSDSERRLYSRSSDRSGSCSSLSPPRYEKLDKSRLERYTKNEKTDKERTFDPERVERERRLIRKEKVEKDKTDKQKRKGKVHSPSSQSSETDQENEREQSPEKPRSCNKLSREKADKEGIAKNRLELMPCVVLTRVKEKEGKVIDHTPVEKLKAKLDNDTVKSSALDQKLQVSQTEPAKSDLSKLESVRMKVPKEKGLSSHVEVVEKEGRLKARKHLKPEQPADGVSAVDLEKLEARKRRFADSNLKAEKQKPEVKKSSPEMEDARVLSKKQPDVSSREVILLREGEAERKPVRKEILKRESKKIKLDRLNTVASPKDCQELASISVGSGSRPSSDLQARLGELAGESVENQEVQSKKPIPSKPQLKQLQVLDDQGPEREDVRKNYCSLRDETPERKSGQEKSHSVNTEEKIGIDIDHTQSYRKQMEQSRRKQQMEMEIAKSEKFGSPKKDVDEYERRSLVHEVGKPPQDVTDDSPPSKKKRMDHVDFDICTKRERNYRSSRQISEDSERTGGSPSVRHGSFHEDEDPIGSPRLLSVKGSPKVDEKVLPYSNITVREESLKFNPY	Disordered:678:871;Basic and acidic residues:678:723;Basic and acidic residues:747:761;Low complexity:762:772;Basic and acidic residues:773:820;Basic and acidic residues:841:871;Disordered:918:941;Basic and acidic residues:925:941;Disordered:957:1020;Basic and acidic residues:993:1020;Disordered:1070:1287;Low complexity:1071:1082;Basic and acidic residues:1123:1212;Basic and acidic residues:1231:1257
14911	Q96T58	SPEN	[('GO:0045892-P:negative regulation of DNA-templated transcription'; ''); ('GO:0000122-P:negative regulation of transcription by RNA polymerase II'; ''); ('GO:0007219-P:Notch signaling pathway'; ''); ('GO:0050769-P:positive regulation of neurogenesis'; ''); ('GO:0060816-P:random inactivation of X chromosome'; ''); ('GO:0006357-P:regulation of transcription by RNA polymerase II'; ''); ('GO:0031048-P:regulatory ncRNA-mediated heterochromatin formation'; ''); ('GO:0003677-F:DNA binding'; ''); ('GO:0003729-F:mRNA binding'; ''); ('GO:0003723-F:RNA binding'; ''); ('GO:0061629-F:RNA polymerase II-specific DNA-binding transcription factor binding'; ''); ('GO:0003714-F:transcription corepressor activity'; ''); ('GO:0070062-C:extracellular exosome'; ''); ('GO:0005654-C:nucleoplasm'; ''); ('GO:0005634-C:nucleus'; ''); ('GO:0017053-C:transcription repressor complex'; '')]	624	1399	AERREERRASyDYNQDRTYY	KSHSPRASALyESSRLSFLL	774	YDYNQDRTYYESVRTPGTYPEDSRRDYPARGREFYSEWETYQGDYYESRYYDDPREYRDYRNDPYEQDIREYSYRQRERERERERFESDRDRDHERRPIERSQSPVHLRRPQSPGASPSQAERLPSDSERRLYSRSSDRSGSCSSLSPPRYEKLDKSRLERYTKNEKTDKERTFDPERVERERRLIRKEKVEKDKTDKQKRKGKVHSPSSQSSETDQENEREQSPEKPRSCNKLSREKADKEGIAKNRLELMPCVVLTRVKEKEGKVIDHTPVEKLKAKLDNDTVKSSALDQKLQVSQTEPAKSDLSKLESVRMKVPKEKGLSSHVEVVEKEGRLKARKHLKPEQPADGVSAVDLEKLEARKRRFADSNLKAEKQKPEVKKSSPEMEDARVLSKKQPDVSSREVILLREGEAERKPVRKEILKRESKKIKLDRLNTVASPKDCQELASISVGSGSRPSSDLQARLGELAGESVENQEVQSKKPIPSKPQLKQLQVLDDQGPEREDVRKNYCSLRDETPERKSGQEKSHSVNTEEKIGIDIDHTQSYRKQMEQSRRKQQMEMEIAKSEKFGSPKKDVDEYERRSLVHEVGKPPQDVTDDSPPSKKKRMDHVDFDICTKRERNYRSSRQISEDSERTGGSPSVRHGSFHEDEDPIGSPRLLSVKGSPKVDEKVLPYSNITVREESLKFNPYDSSRREQMADMAKIKLSVLNSEDELNRWDSQMKQDAGRFDVSFPNSIIKRDSLRKRSVRDLEPGEVPSDSDEDGEHKSHSPRASALY	Disordered:678:871;Basic and acidic residues:678:723;Basic and acidic residues:747:761;Low complexity:762:772;Basic and acidic residues:773:820;Basic and acidic residues:841:871;Disordered:918:941;Basic and acidic residues:925:941;Disordered:957:1020;Basic and acidic residues:993:1020;Disordered:1070:1287;Low complexity:1071:1082;Basic and acidic residues:1123:1212;Basic and acidic residues:1231:1257;Disordered:1366:1397					PIK3R1_N
14912	Q96T58	SPEN	[('GO:0045892-P:negative regulation of DNA-templated transcription'; ''); ('GO:0000122-P:negative regulation of transcription by RNA polymerase II'; ''); ('GO:0007219-P:Notch signaling pathway'; ''); ('GO:0050769-P:positive regulation of neurogenesis'; ''); ('GO:0060816-P:random inactivation of X chromosome'; ''); ('GO:0006357-P:regulation of transcription by RNA polymerase II'; ''); ('GO:0031048-P:regulatory ncRNA-mediated heterochromatin formation'; ''); ('GO:0003677-F:DNA binding'; ''); ('GO:0003729-F:mRNA binding'; ''); ('GO:0003723-F:RNA binding'; ''); ('GO:0061629-F:RNA polymerase II-specific DNA-binding transcription factor binding'; ''); ('GO:0003714-F:transcription corepressor activity'; ''); ('GO:0070062-C:extracellular exosome'; ''); ('GO:0005654-C:nucleoplasm'; ''); ('GO:0005634-C:nucleus'; ''); ('GO:0017053-C:transcription repressor complex'; '')]	624	1432	AERREERRASyDYNQDRTYY	LSSSLERNKFySFALDKTIT	807	YDYNQDRTYYESVRTPGTYPEDSRRDYPARGREFYSEWETYQGDYYESRYYDDPREYRDYRNDPYEQDIREYSYRQRERERERERFESDRDRDHERRPIERSQSPVHLRRPQSPGASPSQAERLPSDSERRLYSRSSDRSGSCSSLSPPRYEKLDKSRLERYTKNEKTDKERTFDPERVERERRLIRKEKVEKDKTDKQKRKGKVHSPSSQSSETDQENEREQSPEKPRSCNKLSREKADKEGIAKNRLELMPCVVLTRVKEKEGKVIDHTPVEKLKAKLDNDTVKSSALDQKLQVSQTEPAKSDLSKLESVRMKVPKEKGLSSHVEVVEKEGRLKARKHLKPEQPADGVSAVDLEKLEARKRRFADSNLKAEKQKPEVKKSSPEMEDARVLSKKQPDVSSREVILLREGEAERKPVRKEILKRESKKIKLDRLNTVASPKDCQELASISVGSGSRPSSDLQARLGELAGESVENQEVQSKKPIPSKPQLKQLQVLDDQGPEREDVRKNYCSLRDETPERKSGQEKSHSVNTEEKIGIDIDHTQSYRKQMEQSRRKQQMEMEIAKSEKFGSPKKDVDEYERRSLVHEVGKPPQDVTDDSPPSKKKRMDHVDFDICTKRERNYRSSRQISEDSERTGGSPSVRHGSFHEDEDPIGSPRLLSVKGSPKVDEKVLPYSNITVREESLKFNPYDSSRREQMADMAKIKLSVLNSEDELNRWDSQMKQDAGRFDVSFPNSIIKRDSLRKRSVRDLEPGEVPSDSDEDGEHKSHSPRASALYESSRLSFLLRDREDKLRERDERLSSSLERNKFY	Disordered:678:871;Basic and acidic residues:678:723;Basic and acidic residues:747:761;Low complexity:762:772;Basic and acidic residues:773:820;Basic and acidic residues:841:871;Disordered:918:941;Basic and acidic residues:925:941;Disordered:957:1020;Basic and acidic residues:993:1020;Disordered:1070:1287;Low complexity:1071:1082;Basic and acidic residues:1123:1212;Basic and acidic residues:1231:1257;Disordered:1366:1397
14913	Q96T58	SPEN	[('GO:0045892-P:negative regulation of DNA-templated transcription'; ''); ('GO:0000122-P:negative regulation of transcription by RNA polymerase II'; ''); ('GO:0007219-P:Notch signaling pathway'; ''); ('GO:0050769-P:positive regulation of neurogenesis'; ''); ('GO:0060816-P:random inactivation of X chromosome'; ''); ('GO:0006357-P:regulation of transcription by RNA polymerase II'; ''); ('GO:0031048-P:regulatory ncRNA-mediated heterochromatin formation'; ''); ('GO:0003677-F:DNA binding'; ''); ('GO:0003729-F:mRNA binding'; ''); ('GO:0003723-F:RNA binding'; ''); ('GO:0061629-F:RNA polymerase II-specific DNA-binding transcription factor binding'; ''); ('GO:0003714-F:transcription corepressor activity'; ''); ('GO:0070062-C:extracellular exosome'; ''); ('GO:0005654-C:nucleoplasm'; ''); ('GO:0005634-C:nucleus'; ''); ('GO:0017053-C:transcription repressor complex'; '')]	624	1908	AERREERRASyDYNQDRTYY	RTRRRNVRSVyATMGDHENR	1283	YDYNQDRTYYESVRTPGTYPEDSRRDYPARGREFYSEWETYQGDYYESRYYDDPREYRDYRNDPYEQDIREYSYRQRERERERERFESDRDRDHERRPIERSQSPVHLRRPQSPGASPSQAERLPSDSERRLYSRSSDRSGSCSSLSPPRYEKLDKSRLERYTKNEKTDKERTFDPERVERERRLIRKEKVEKDKTDKQKRKGKVHSPSSQSSETDQENEREQSPEKPRSCNKLSREKADKEGIAKNRLELMPCVVLTRVKEKEGKVIDHTPVEKLKAKLDNDTVKSSALDQKLQVSQTEPAKSDLSKLESVRMKVPKEKGLSSHVEVVEKEGRLKARKHLKPEQPADGVSAVDLEKLEARKRRFADSNLKAEKQKPEVKKSSPEMEDARVLSKKQPDVSSREVILLREGEAERKPVRKEILKRESKKIKLDRLNTVASPKDCQELASISVGSGSRPSSDLQARLGELAGESVENQEVQSKKPIPSKPQLKQLQVLDDQGPEREDVRKNYCSLRDETPERKSGQEKSHSVNTEEKIGIDIDHTQSYRKQMEQSRRKQQMEMEIAKSEKFGSPKKDVDEYERRSLVHEVGKPPQDVTDDSPPSKKKRMDHVDFDICTKRERNYRSSRQISEDSERTGGSPSVRHGSFHEDEDPIGSPRLLSVKGSPKVDEKVLPYSNITVREESLKFNPYDSSRREQMADMAKIKLSVLNSEDELNRWDSQMKQDAGRFDVSFPNSIIKRDSLRKRSVRDLEPGEVPSDSDEDGEHKSHSPRASALYESSRLSFLLRDREDKLRERDERLSSSLERNKFYSFALDKTITPDTKALLERAKSLSSSREENWSFLDWDSRFANFRNNKDKEKVDSAPRPIPSWYMKKKKIRTDSEGKMDDKKEDHKEEEQERQELFASRFLHSSIFEQDSKRLQHLERKEEDSDFISGRIYGKQTSEGANSTTDSIQEPVVLFHSRFMELTRMQQKEKEKDQKPKEVEKQEDTENHPKTPESAPENKDSELKTPPSVGPPSVTVVTLESAPSALEKTTGDKTVEAPLVTEEKTVEPATVSEEAKPASEPAPAPVEQLEQVDLPPGADPDKEAAMMPAGVEEGSSGDQPPYLDAKPPTPGASFSQAESNVDPEPDSTQPLSKPAQKSEEANEPKAEKPDATADAEPDANQKAEAAPESQPPASEDLEVDPPVAAKDKKPNKSKRSKTPVQAAAVSIVEKPVTRKSERIDREKLKRSNSPRGEAQKLLELKMEAEKITRTASKNSAADLEHPEPSLPLSRTRRRNVRSVY	Disordered:678:871;Basic and acidic residues:678:723;Basic and acidic residues:747:761;Low complexity:762:772;Basic and acidic residues:773:820;Basic and acidic residues:841:871;Disordered:918:941;Basic and acidic residues:925:941;Disordered:957:1020;Basic and acidic residues:993:1020;Disordered:1070:1287;Low complexity:1071:1082;Basic and acidic residues:1123:1212;Basic and acidic residues:1231:1257;Disordered:1366:1397;Disordered:1497:1524;Basic and acidic residues:1501:1524;Basic and acidic residues:1588:1631;Low complexity:1633:1646;Basic and acidic residues:1657:1674;Low complexity:1686:1695;Basic and acidic residues:1764:1779;Low complexity:1791:1802;Basic and acidic residues:1839:1853;Basic and acidic residues:1861:1876					PIK3R1_N
14916	Q96T58	SPEN	[('GO:0045892-P:negative regulation of DNA-templated transcription'; ''); ('GO:0000122-P:negative regulation of transcription by RNA polymerase II'; ''); ('GO:0007219-P:Notch signaling pathway'; ''); ('GO:0050769-P:positive regulation of neurogenesis'; ''); ('GO:0060816-P:random inactivation of X chromosome'; ''); ('GO:0006357-P:regulation of transcription by RNA polymerase II'; ''); ('GO:0031048-P:regulatory ncRNA-mediated heterochromatin formation'; ''); ('GO:0003677-F:DNA binding'; ''); ('GO:0003729-F:mRNA binding'; ''); ('GO:0003723-F:RNA binding'; ''); ('GO:0061629-F:RNA polymerase II-specific DNA-binding transcription factor binding'; ''); ('GO:0003714-F:transcription corepressor activity'; ''); ('GO:0070062-C:extracellular exosome'; ''); ('GO:0005654-C:nucleoplasm'; ''); ('GO:0005634-C:nucleus'; ''); ('GO:0017053-C:transcription repressor complex'; '')]	632	1297	ASYDYNQDRTyYESVRTPGT	SPKVDEKVLPySNITVREES	664	YYESVRTPGTYPEDSRRDYPARGREFYSEWETYQGDYYESRYYDDPREYRDYRNDPYEQDIREYSYRQRERERERERFESDRDRDHERRPIERSQSPVHLRRPQSPGASPSQAERLPSDSERRLYSRSSDRSGSCSSLSPPRYEKLDKSRLERYTKNEKTDKERTFDPERVERERRLIRKEKVEKDKTDKQKRKGKVHSPSSQSSETDQENEREQSPEKPRSCNKLSREKADKEGIAKNRLELMPCVVLTRVKEKEGKVIDHTPVEKLKAKLDNDTVKSSALDQKLQVSQTEPAKSDLSKLESVRMKVPKEKGLSSHVEVVEKEGRLKARKHLKPEQPADGVSAVDLEKLEARKRRFADSNLKAEKQKPEVKKSSPEMEDARVLSKKQPDVSSREVILLREGEAERKPVRKEILKRESKKIKLDRLNTVASPKDCQELASISVGSGSRPSSDLQARLGELAGESVENQEVQSKKPIPSKPQLKQLQVLDDQGPEREDVRKNYCSLRDETPERKSGQEKSHSVNTEEKIGIDIDHTQSYRKQMEQSRRKQQMEMEIAKSEKFGSPKKDVDEYERRSLVHEVGKPPQDVTDDSPPSKKKRMDHVDFDICTKRERNYRSSRQISEDSERTGGSPSVRHGSFHEDEDPIGSPRLLSVKGSPKVDEKVLPY	Disordered:678:871;Basic and acidic residues:678:723;Basic and acidic residues:747:761;Low complexity:762:772;Basic and acidic residues:773:820;Basic and acidic residues:841:871;Disordered:918:941;Basic and acidic residues:925:941;Disordered:957:1020;Basic and acidic residues:993:1020;Disordered:1070:1287;Low complexity:1071:1082;Basic and acidic residues:1123:1212;Basic and acidic residues:1231:1257
14917	Q96T58	SPEN	[('GO:0045892-P:negative regulation of DNA-templated transcription'; ''); ('GO:0000122-P:negative regulation of transcription by RNA polymerase II'; ''); ('GO:0007219-P:Notch signaling pathway'; ''); ('GO:0050769-P:positive regulation of neurogenesis'; ''); ('GO:0060816-P:random inactivation of X chromosome'; ''); ('GO:0006357-P:regulation of transcription by RNA polymerase II'; ''); ('GO:0031048-P:regulatory ncRNA-mediated heterochromatin formation'; ''); ('GO:0003677-F:DNA binding'; ''); ('GO:0003729-F:mRNA binding'; ''); ('GO:0003723-F:RNA binding'; ''); ('GO:0061629-F:RNA polymerase II-specific DNA-binding transcription factor binding'; ''); ('GO:0003714-F:transcription corepressor activity'; ''); ('GO:0070062-C:extracellular exosome'; ''); ('GO:0005654-C:nucleoplasm'; ''); ('GO:0005634-C:nucleus'; ''); ('GO:0017053-C:transcription repressor complex'; '')]	632	1312	ASYDYNQDRTyYESVRTPGT	VREESLKFNPyDSSRREQMA	679	YYESVRTPGTYPEDSRRDYPARGREFYSEWETYQGDYYESRYYDDPREYRDYRNDPYEQDIREYSYRQRERERERERFESDRDRDHERRPIERSQSPVHLRRPQSPGASPSQAERLPSDSERRLYSRSSDRSGSCSSLSPPRYEKLDKSRLERYTKNEKTDKERTFDPERVERERRLIRKEKVEKDKTDKQKRKGKVHSPSSQSSETDQENEREQSPEKPRSCNKLSREKADKEGIAKNRLELMPCVVLTRVKEKEGKVIDHTPVEKLKAKLDNDTVKSSALDQKLQVSQTEPAKSDLSKLESVRMKVPKEKGLSSHVEVVEKEGRLKARKHLKPEQPADGVSAVDLEKLEARKRRFADSNLKAEKQKPEVKKSSPEMEDARVLSKKQPDVSSREVILLREGEAERKPVRKEILKRESKKIKLDRLNTVASPKDCQELASISVGSGSRPSSDLQARLGELAGESVENQEVQSKKPIPSKPQLKQLQVLDDQGPEREDVRKNYCSLRDETPERKSGQEKSHSVNTEEKIGIDIDHTQSYRKQMEQSRRKQQMEMEIAKSEKFGSPKKDVDEYERRSLVHEVGKPPQDVTDDSPPSKKKRMDHVDFDICTKRERNYRSSRQISEDSERTGGSPSVRHGSFHEDEDPIGSPRLLSVKGSPKVDEKVLPYSNITVREESLKFNPY	Disordered:678:871;Basic and acidic residues:678:723;Basic and acidic residues:747:761;Low complexity:762:772;Basic and acidic residues:773:820;Basic and acidic residues:841:871;Disordered:918:941;Basic and acidic residues:925:941;Disordered:957:1020;Basic and acidic residues:993:1020;Disordered:1070:1287;Low complexity:1071:1082;Basic and acidic residues:1123:1212;Basic and acidic residues:1231:1257
14918	Q96T58	SPEN	[('GO:0045892-P:negative regulation of DNA-templated transcription'; ''); ('GO:0000122-P:negative regulation of transcription by RNA polymerase II'; ''); ('GO:0007219-P:Notch signaling pathway'; ''); ('GO:0050769-P:positive regulation of neurogenesis'; ''); ('GO:0060816-P:random inactivation of X chromosome'; ''); ('GO:0006357-P:regulation of transcription by RNA polymerase II'; ''); ('GO:0031048-P:regulatory ncRNA-mediated heterochromatin formation'; ''); ('GO:0003677-F:DNA binding'; ''); ('GO:0003729-F:mRNA binding'; ''); ('GO:0003723-F:RNA binding'; ''); ('GO:0061629-F:RNA polymerase II-specific DNA-binding transcription factor binding'; ''); ('GO:0003714-F:transcription corepressor activity'; ''); ('GO:0070062-C:extracellular exosome'; ''); ('GO:0005654-C:nucleoplasm'; ''); ('GO:0005634-C:nucleus'; ''); ('GO:0017053-C:transcription repressor complex'; '')]	632	1399	ASYDYNQDRTyYESVRTPGT	KSHSPRASALyESSRLSFLL	766	YYESVRTPGTYPEDSRRDYPARGREFYSEWETYQGDYYESRYYDDPREYRDYRNDPYEQDIREYSYRQRERERERERFESDRDRDHERRPIERSQSPVHLRRPQSPGASPSQAERLPSDSERRLYSRSSDRSGSCSSLSPPRYEKLDKSRLERYTKNEKTDKERTFDPERVERERRLIRKEKVEKDKTDKQKRKGKVHSPSSQSSETDQENEREQSPEKPRSCNKLSREKADKEGIAKNRLELMPCVVLTRVKEKEGKVIDHTPVEKLKAKLDNDTVKSSALDQKLQVSQTEPAKSDLSKLESVRMKVPKEKGLSSHVEVVEKEGRLKARKHLKPEQPADGVSAVDLEKLEARKRRFADSNLKAEKQKPEVKKSSPEMEDARVLSKKQPDVSSREVILLREGEAERKPVRKEILKRESKKIKLDRLNTVASPKDCQELASISVGSGSRPSSDLQARLGELAGESVENQEVQSKKPIPSKPQLKQLQVLDDQGPEREDVRKNYCSLRDETPERKSGQEKSHSVNTEEKIGIDIDHTQSYRKQMEQSRRKQQMEMEIAKSEKFGSPKKDVDEYERRSLVHEVGKPPQDVTDDSPPSKKKRMDHVDFDICTKRERNYRSSRQISEDSERTGGSPSVRHGSFHEDEDPIGSPRLLSVKGSPKVDEKVLPYSNITVREESLKFNPYDSSRREQMADMAKIKLSVLNSEDELNRWDSQMKQDAGRFDVSFPNSIIKRDSLRKRSVRDLEPGEVPSDSDEDGEHKSHSPRASALY	Disordered:678:871;Basic and acidic residues:678:723;Basic and acidic residues:747:761;Low complexity:762:772;Basic and acidic residues:773:820;Basic and acidic residues:841:871;Disordered:918:941;Basic and acidic residues:925:941;Disordered:957:1020;Basic and acidic residues:993:1020;Disordered:1070:1287;Low complexity:1071:1082;Basic and acidic residues:1123:1212;Basic and acidic residues:1231:1257;Disordered:1366:1397					PIK3R1_N
14919	Q96T58	SPEN	[('GO:0045892-P:negative regulation of DNA-templated transcription'; ''); ('GO:0000122-P:negative regulation of transcription by RNA polymerase II'; ''); ('GO:0007219-P:Notch signaling pathway'; ''); ('GO:0050769-P:positive regulation of neurogenesis'; ''); ('GO:0060816-P:random inactivation of X chromosome'; ''); ('GO:0006357-P:regulation of transcription by RNA polymerase II'; ''); ('GO:0031048-P:regulatory ncRNA-mediated heterochromatin formation'; ''); ('GO:0003677-F:DNA binding'; ''); ('GO:0003729-F:mRNA binding'; ''); ('GO:0003723-F:RNA binding'; ''); ('GO:0061629-F:RNA polymerase II-specific DNA-binding transcription factor binding'; ''); ('GO:0003714-F:transcription corepressor activity'; ''); ('GO:0070062-C:extracellular exosome'; ''); ('GO:0005654-C:nucleoplasm'; ''); ('GO:0005634-C:nucleus'; ''); ('GO:0017053-C:transcription repressor complex'; '')]	632	1432	ASYDYNQDRTyYESVRTPGT	LSSSLERNKFySFALDKTIT	799	YYESVRTPGTYPEDSRRDYPARGREFYSEWETYQGDYYESRYYDDPREYRDYRNDPYEQDIREYSYRQRERERERERFESDRDRDHERRPIERSQSPVHLRRPQSPGASPSQAERLPSDSERRLYSRSSDRSGSCSSLSPPRYEKLDKSRLERYTKNEKTDKERTFDPERVERERRLIRKEKVEKDKTDKQKRKGKVHSPSSQSSETDQENEREQSPEKPRSCNKLSREKADKEGIAKNRLELMPCVVLTRVKEKEGKVIDHTPVEKLKAKLDNDTVKSSALDQKLQVSQTEPAKSDLSKLESVRMKVPKEKGLSSHVEVVEKEGRLKARKHLKPEQPADGVSAVDLEKLEARKRRFADSNLKAEKQKPEVKKSSPEMEDARVLSKKQPDVSSREVILLREGEAERKPVRKEILKRESKKIKLDRLNTVASPKDCQELASISVGSGSRPSSDLQARLGELAGESVENQEVQSKKPIPSKPQLKQLQVLDDQGPEREDVRKNYCSLRDETPERKSGQEKSHSVNTEEKIGIDIDHTQSYRKQMEQSRRKQQMEMEIAKSEKFGSPKKDVDEYERRSLVHEVGKPPQDVTDDSPPSKKKRMDHVDFDICTKRERNYRSSRQISEDSERTGGSPSVRHGSFHEDEDPIGSPRLLSVKGSPKVDEKVLPYSNITVREESLKFNPYDSSRREQMADMAKIKLSVLNSEDELNRWDSQMKQDAGRFDVSFPNSIIKRDSLRKRSVRDLEPGEVPSDSDEDGEHKSHSPRASALYESSRLSFLLRDREDKLRERDERLSSSLERNKFY	Disordered:678:871;Basic and acidic residues:678:723;Basic and acidic residues:747:761;Low complexity:762:772;Basic and acidic residues:773:820;Basic and acidic residues:841:871;Disordered:918:941;Basic and acidic residues:925:941;Disordered:957:1020;Basic and acidic residues:993:1020;Disordered:1070:1287;Low complexity:1071:1082;Basic and acidic residues:1123:1212;Basic and acidic residues:1231:1257;Disordered:1366:1397
14920	Q96T58	SPEN	[('GO:0045892-P:negative regulation of DNA-templated transcription'; ''); ('GO:0000122-P:negative regulation of transcription by RNA polymerase II'; ''); ('GO:0007219-P:Notch signaling pathway'; ''); ('GO:0050769-P:positive regulation of neurogenesis'; ''); ('GO:0060816-P:random inactivation of X chromosome'; ''); ('GO:0006357-P:regulation of transcription by RNA polymerase II'; ''); ('GO:0031048-P:regulatory ncRNA-mediated heterochromatin formation'; ''); ('GO:0003677-F:DNA binding'; ''); ('GO:0003729-F:mRNA binding'; ''); ('GO:0003723-F:RNA binding'; ''); ('GO:0061629-F:RNA polymerase II-specific DNA-binding transcription factor binding'; ''); ('GO:0003714-F:transcription corepressor activity'; ''); ('GO:0070062-C:extracellular exosome'; ''); ('GO:0005654-C:nucleoplasm'; ''); ('GO:0005634-C:nucleus'; ''); ('GO:0017053-C:transcription repressor complex'; '')]	632	1908	ASYDYNQDRTyYESVRTPGT	RTRRRNVRSVyATMGDHENR	1275	YYESVRTPGTYPEDSRRDYPARGREFYSEWETYQGDYYESRYYDDPREYRDYRNDPYEQDIREYSYRQRERERERERFESDRDRDHERRPIERSQSPVHLRRPQSPGASPSQAERLPSDSERRLYSRSSDRSGSCSSLSPPRYEKLDKSRLERYTKNEKTDKERTFDPERVERERRLIRKEKVEKDKTDKQKRKGKVHSPSSQSSETDQENEREQSPEKPRSCNKLSREKADKEGIAKNRLELMPCVVLTRVKEKEGKVIDHTPVEKLKAKLDNDTVKSSALDQKLQVSQTEPAKSDLSKLESVRMKVPKEKGLSSHVEVVEKEGRLKARKHLKPEQPADGVSAVDLEKLEARKRRFADSNLKAEKQKPEVKKSSPEMEDARVLSKKQPDVSSREVILLREGEAERKPVRKEILKRESKKIKLDRLNTVASPKDCQELASISVGSGSRPSSDLQARLGELAGESVENQEVQSKKPIPSKPQLKQLQVLDDQGPEREDVRKNYCSLRDETPERKSGQEKSHSVNTEEKIGIDIDHTQSYRKQMEQSRRKQQMEMEIAKSEKFGSPKKDVDEYERRSLVHEVGKPPQDVTDDSPPSKKKRMDHVDFDICTKRERNYRSSRQISEDSERTGGSPSVRHGSFHEDEDPIGSPRLLSVKGSPKVDEKVLPYSNITVREESLKFNPYDSSRREQMADMAKIKLSVLNSEDELNRWDSQMKQDAGRFDVSFPNSIIKRDSLRKRSVRDLEPGEVPSDSDEDGEHKSHSPRASALYESSRLSFLLRDREDKLRERDERLSSSLERNKFYSFALDKTITPDTKALLERAKSLSSSREENWSFLDWDSRFANFRNNKDKEKVDSAPRPIPSWYMKKKKIRTDSEGKMDDKKEDHKEEEQERQELFASRFLHSSIFEQDSKRLQHLERKEEDSDFISGRIYGKQTSEGANSTTDSIQEPVVLFHSRFMELTRMQQKEKEKDQKPKEVEKQEDTENHPKTPESAPENKDSELKTPPSVGPPSVTVVTLESAPSALEKTTGDKTVEAPLVTEEKTVEPATVSEEAKPASEPAPAPVEQLEQVDLPPGADPDKEAAMMPAGVEEGSSGDQPPYLDAKPPTPGASFSQAESNVDPEPDSTQPLSKPAQKSEEANEPKAEKPDATADAEPDANQKAEAAPESQPPASEDLEVDPPVAAKDKKPNKSKRSKTPVQAAAVSIVEKPVTRKSERIDREKLKRSNSPRGEAQKLLELKMEAEKITRTASKNSAADLEHPEPSLPLSRTRRRNVRSVY	Disordered:678:871;Basic and acidic residues:678:723;Basic and acidic residues:747:761;Low complexity:762:772;Basic and acidic residues:773:820;Basic and acidic residues:841:871;Disordered:918:941;Basic and acidic residues:925:941;Disordered:957:1020;Basic and acidic residues:993:1020;Disordered:1070:1287;Low complexity:1071:1082;Basic and acidic residues:1123:1212;Basic and acidic residues:1231:1257;Disordered:1366:1397;Disordered:1497:1524;Basic and acidic residues:1501:1524;Basic and acidic residues:1588:1631;Low complexity:1633:1646;Basic and acidic residues:1657:1674;Low complexity:1686:1695;Basic and acidic residues:1764:1779;Low complexity:1791:1802;Basic and acidic residues:1839:1853;Basic and acidic residues:1861:1876					PIK3R1_N
14921	Q96T58	SPEN	[('GO:0045892-P:negative regulation of DNA-templated transcription'; ''); ('GO:0000122-P:negative regulation of transcription by RNA polymerase II'; ''); ('GO:0007219-P:Notch signaling pathway'; ''); ('GO:0050769-P:positive regulation of neurogenesis'; ''); ('GO:0060816-P:random inactivation of X chromosome'; ''); ('GO:0006357-P:regulation of transcription by RNA polymerase II'; ''); ('GO:0031048-P:regulatory ncRNA-mediated heterochromatin formation'; ''); ('GO:0003677-F:DNA binding'; ''); ('GO:0003729-F:mRNA binding'; ''); ('GO:0003723-F:RNA binding'; ''); ('GO:0061629-F:RNA polymerase II-specific DNA-binding transcription factor binding'; ''); ('GO:0003714-F:transcription corepressor activity'; ''); ('GO:0070062-C:extracellular exosome'; ''); ('GO:0005654-C:nucleoplasm'; ''); ('GO:0005634-C:nucleus'; ''); ('GO:0017053-C:transcription repressor complex'; '')]	633	785	SYDYNQDRTYyESVRTPGTY	EKLDKSRLERyTKNEKTDKE	151	YESVRTPGTYPEDSRRDYPARGREFYSEWETYQGDYYESRYYDDPREYRDYRNDPYEQDIREYSYRQRERERERERFESDRDRDHERRPIERSQSPVHLRRPQSPGASPSQAERLPSDSERRLYSRSSDRSGSCSSLSPPRYEKLDKSRLERY	Basic and acidic residues:678:723;Basic and acidic residues:747:761;Low complexity:762:772
14922	Q96T58	SPEN	[('GO:0045892-P:negative regulation of DNA-templated transcription'; ''); ('GO:0000122-P:negative regulation of transcription by RNA polymerase II'; ''); ('GO:0007219-P:Notch signaling pathway'; ''); ('GO:0050769-P:positive regulation of neurogenesis'; ''); ('GO:0060816-P:random inactivation of X chromosome'; ''); ('GO:0006357-P:regulation of transcription by RNA polymerase II'; ''); ('GO:0031048-P:regulatory ncRNA-mediated heterochromatin formation'; ''); ('GO:0003677-F:DNA binding'; ''); ('GO:0003729-F:mRNA binding'; ''); ('GO:0003723-F:RNA binding'; ''); ('GO:0061629-F:RNA polymerase II-specific DNA-binding transcription factor binding'; ''); ('GO:0003714-F:transcription corepressor activity'; ''); ('GO:0070062-C:extracellular exosome'; ''); ('GO:0005654-C:nucleoplasm'; ''); ('GO:0005634-C:nucleus'; ''); ('GO:0017053-C:transcription repressor complex'; '')]	633	1202	SYDYNQDRTYyESVRTPGTY	FGSPKKDVDEyERRSLVHEV	568	YESVRTPGTYPEDSRRDYPARGREFYSEWETYQGDYYESRYYDDPREYRDYRNDPYEQDIREYSYRQRERERERERFESDRDRDHERRPIERSQSPVHLRRPQSPGASPSQAERLPSDSERRLYSRSSDRSGSCSSLSPPRYEKLDKSRLERYTKNEKTDKERTFDPERVERERRLIRKEKVEKDKTDKQKRKGKVHSPSSQSSETDQENEREQSPEKPRSCNKLSREKADKEGIAKNRLELMPCVVLTRVKEKEGKVIDHTPVEKLKAKLDNDTVKSSALDQKLQVSQTEPAKSDLSKLESVRMKVPKEKGLSSHVEVVEKEGRLKARKHLKPEQPADGVSAVDLEKLEARKRRFADSNLKAEKQKPEVKKSSPEMEDARVLSKKQPDVSSREVILLREGEAERKPVRKEILKRESKKIKLDRLNTVASPKDCQELASISVGSGSRPSSDLQARLGELAGESVENQEVQSKKPIPSKPQLKQLQVLDDQGPEREDVRKNYCSLRDETPERKSGQEKSHSVNTEEKIGIDIDHTQSYRKQMEQSRRKQQMEMEIAKSEKFGSPKKDVDEY	Disordered:678:871;Basic and acidic residues:678:723;Basic and acidic residues:747:761;Low complexity:762:772;Basic and acidic residues:773:820;Basic and acidic residues:841:871;Disordered:918:941;Basic and acidic residues:925:941;Disordered:957:1020;Basic and acidic residues:993:1020;Low complexity:1071:1082
14923	Q96T58	SPEN	[('GO:0045892-P:negative regulation of DNA-templated transcription'; ''); ('GO:0000122-P:negative regulation of transcription by RNA polymerase II'; ''); ('GO:0007219-P:Notch signaling pathway'; ''); ('GO:0050769-P:positive regulation of neurogenesis'; ''); ('GO:0060816-P:random inactivation of X chromosome'; ''); ('GO:0006357-P:regulation of transcription by RNA polymerase II'; ''); ('GO:0031048-P:regulatory ncRNA-mediated heterochromatin formation'; ''); ('GO:0003677-F:DNA binding'; ''); ('GO:0003729-F:mRNA binding'; ''); ('GO:0003723-F:RNA binding'; ''); ('GO:0061629-F:RNA polymerase II-specific DNA-binding transcription factor binding'; ''); ('GO:0003714-F:transcription corepressor activity'; ''); ('GO:0070062-C:extracellular exosome'; ''); ('GO:0005654-C:nucleoplasm'; ''); ('GO:0005634-C:nucleus'; ''); ('GO:0017053-C:transcription repressor complex'; '')]	633	1297	SYDYNQDRTYyESVRTPGTY	SPKVDEKVLPySNITVREES	663	YESVRTPGTYPEDSRRDYPARGREFYSEWETYQGDYYESRYYDDPREYRDYRNDPYEQDIREYSYRQRERERERERFESDRDRDHERRPIERSQSPVHLRRPQSPGASPSQAERLPSDSERRLYSRSSDRSGSCSSLSPPRYEKLDKSRLERYTKNEKTDKERTFDPERVERERRLIRKEKVEKDKTDKQKRKGKVHSPSSQSSETDQENEREQSPEKPRSCNKLSREKADKEGIAKNRLELMPCVVLTRVKEKEGKVIDHTPVEKLKAKLDNDTVKSSALDQKLQVSQTEPAKSDLSKLESVRMKVPKEKGLSSHVEVVEKEGRLKARKHLKPEQPADGVSAVDLEKLEARKRRFADSNLKAEKQKPEVKKSSPEMEDARVLSKKQPDVSSREVILLREGEAERKPVRKEILKRESKKIKLDRLNTVASPKDCQELASISVGSGSRPSSDLQARLGELAGESVENQEVQSKKPIPSKPQLKQLQVLDDQGPEREDVRKNYCSLRDETPERKSGQEKSHSVNTEEKIGIDIDHTQSYRKQMEQSRRKQQMEMEIAKSEKFGSPKKDVDEYERRSLVHEVGKPPQDVTDDSPPSKKKRMDHVDFDICTKRERNYRSSRQISEDSERTGGSPSVRHGSFHEDEDPIGSPRLLSVKGSPKVDEKVLPY	Disordered:678:871;Basic and acidic residues:678:723;Basic and acidic residues:747:761;Low complexity:762:772;Basic and acidic residues:773:820;Basic and acidic residues:841:871;Disordered:918:941;Basic and acidic residues:925:941;Disordered:957:1020;Basic and acidic residues:993:1020;Disordered:1070:1287;Low complexity:1071:1082;Basic and acidic residues:1123:1212;Basic and acidic residues:1231:1257
14924	Q96T58	SPEN	[('GO:0045892-P:negative regulation of DNA-templated transcription'; ''); ('GO:0000122-P:negative regulation of transcription by RNA polymerase II'; ''); ('GO:0007219-P:Notch signaling pathway'; ''); ('GO:0050769-P:positive regulation of neurogenesis'; ''); ('GO:0060816-P:random inactivation of X chromosome'; ''); ('GO:0006357-P:regulation of transcription by RNA polymerase II'; ''); ('GO:0031048-P:regulatory ncRNA-mediated heterochromatin formation'; ''); ('GO:0003677-F:DNA binding'; ''); ('GO:0003729-F:mRNA binding'; ''); ('GO:0003723-F:RNA binding'; ''); ('GO:0061629-F:RNA polymerase II-specific DNA-binding transcription factor binding'; ''); ('GO:0003714-F:transcription corepressor activity'; ''); ('GO:0070062-C:extracellular exosome'; ''); ('GO:0005654-C:nucleoplasm'; ''); ('GO:0005634-C:nucleus'; ''); ('GO:0017053-C:transcription repressor complex'; '')]	633	1312	SYDYNQDRTYyESVRTPGTY	VREESLKFNPyDSSRREQMA	678	YESVRTPGTYPEDSRRDYPARGREFYSEWETYQGDYYESRYYDDPREYRDYRNDPYEQDIREYSYRQRERERERERFESDRDRDHERRPIERSQSPVHLRRPQSPGASPSQAERLPSDSERRLYSRSSDRSGSCSSLSPPRYEKLDKSRLERYTKNEKTDKERTFDPERVERERRLIRKEKVEKDKTDKQKRKGKVHSPSSQSSETDQENEREQSPEKPRSCNKLSREKADKEGIAKNRLELMPCVVLTRVKEKEGKVIDHTPVEKLKAKLDNDTVKSSALDQKLQVSQTEPAKSDLSKLESVRMKVPKEKGLSSHVEVVEKEGRLKARKHLKPEQPADGVSAVDLEKLEARKRRFADSNLKAEKQKPEVKKSSPEMEDARVLSKKQPDVSSREVILLREGEAERKPVRKEILKRESKKIKLDRLNTVASPKDCQELASISVGSGSRPSSDLQARLGELAGESVENQEVQSKKPIPSKPQLKQLQVLDDQGPEREDVRKNYCSLRDETPERKSGQEKSHSVNTEEKIGIDIDHTQSYRKQMEQSRRKQQMEMEIAKSEKFGSPKKDVDEYERRSLVHEVGKPPQDVTDDSPPSKKKRMDHVDFDICTKRERNYRSSRQISEDSERTGGSPSVRHGSFHEDEDPIGSPRLLSVKGSPKVDEKVLPYSNITVREESLKFNPY	Disordered:678:871;Basic and acidic residues:678:723;Basic and acidic residues:747:761;Low complexity:762:772;Basic and acidic residues:773:820;Basic and acidic residues:841:871;Disordered:918:941;Basic and acidic residues:925:941;Disordered:957:1020;Basic and acidic residues:993:1020;Disordered:1070:1287;Low complexity:1071:1082;Basic and acidic residues:1123:1212;Basic and acidic residues:1231:1257
14925	Q96T58	SPEN	[('GO:0045892-P:negative regulation of DNA-templated transcription'; ''); ('GO:0000122-P:negative regulation of transcription by RNA polymerase II'; ''); ('GO:0007219-P:Notch signaling pathway'; ''); ('GO:0050769-P:positive regulation of neurogenesis'; ''); ('GO:0060816-P:random inactivation of X chromosome'; ''); ('GO:0006357-P:regulation of transcription by RNA polymerase II'; ''); ('GO:0031048-P:regulatory ncRNA-mediated heterochromatin formation'; ''); ('GO:0003677-F:DNA binding'; ''); ('GO:0003729-F:mRNA binding'; ''); ('GO:0003723-F:RNA binding'; ''); ('GO:0061629-F:RNA polymerase II-specific DNA-binding transcription factor binding'; ''); ('GO:0003714-F:transcription corepressor activity'; ''); ('GO:0070062-C:extracellular exosome'; ''); ('GO:0005654-C:nucleoplasm'; ''); ('GO:0005634-C:nucleus'; ''); ('GO:0017053-C:transcription repressor complex'; '')]	633	1399	SYDYNQDRTYyESVRTPGTY	KSHSPRASALyESSRLSFLL	765	YESVRTPGTYPEDSRRDYPARGREFYSEWETYQGDYYESRYYDDPREYRDYRNDPYEQDIREYSYRQRERERERERFESDRDRDHERRPIERSQSPVHLRRPQSPGASPSQAERLPSDSERRLYSRSSDRSGSCSSLSPPRYEKLDKSRLERYTKNEKTDKERTFDPERVERERRLIRKEKVEKDKTDKQKRKGKVHSPSSQSSETDQENEREQSPEKPRSCNKLSREKADKEGIAKNRLELMPCVVLTRVKEKEGKVIDHTPVEKLKAKLDNDTVKSSALDQKLQVSQTEPAKSDLSKLESVRMKVPKEKGLSSHVEVVEKEGRLKARKHLKPEQPADGVSAVDLEKLEARKRRFADSNLKAEKQKPEVKKSSPEMEDARVLSKKQPDVSSREVILLREGEAERKPVRKEILKRESKKIKLDRLNTVASPKDCQELASISVGSGSRPSSDLQARLGELAGESVENQEVQSKKPIPSKPQLKQLQVLDDQGPEREDVRKNYCSLRDETPERKSGQEKSHSVNTEEKIGIDIDHTQSYRKQMEQSRRKQQMEMEIAKSEKFGSPKKDVDEYERRSLVHEVGKPPQDVTDDSPPSKKKRMDHVDFDICTKRERNYRSSRQISEDSERTGGSPSVRHGSFHEDEDPIGSPRLLSVKGSPKVDEKVLPYSNITVREESLKFNPYDSSRREQMADMAKIKLSVLNSEDELNRWDSQMKQDAGRFDVSFPNSIIKRDSLRKRSVRDLEPGEVPSDSDEDGEHKSHSPRASALY	Disordered:678:871;Basic and acidic residues:678:723;Basic and acidic residues:747:761;Low complexity:762:772;Basic and acidic residues:773:820;Basic and acidic residues:841:871;Disordered:918:941;Basic and acidic residues:925:941;Disordered:957:1020;Basic and acidic residues:993:1020;Disordered:1070:1287;Low complexity:1071:1082;Basic and acidic residues:1123:1212;Basic and acidic residues:1231:1257;Disordered:1366:1397					PIK3R1_N
14926	Q96T58	SPEN	[('GO:0045892-P:negative regulation of DNA-templated transcription'; ''); ('GO:0000122-P:negative regulation of transcription by RNA polymerase II'; ''); ('GO:0007219-P:Notch signaling pathway'; ''); ('GO:0050769-P:positive regulation of neurogenesis'; ''); ('GO:0060816-P:random inactivation of X chromosome'; ''); ('GO:0006357-P:regulation of transcription by RNA polymerase II'; ''); ('GO:0031048-P:regulatory ncRNA-mediated heterochromatin formation'; ''); ('GO:0003677-F:DNA binding'; ''); ('GO:0003729-F:mRNA binding'; ''); ('GO:0003723-F:RNA binding'; ''); ('GO:0061629-F:RNA polymerase II-specific DNA-binding transcription factor binding'; ''); ('GO:0003714-F:transcription corepressor activity'; ''); ('GO:0070062-C:extracellular exosome'; ''); ('GO:0005654-C:nucleoplasm'; ''); ('GO:0005634-C:nucleus'; ''); ('GO:0017053-C:transcription repressor complex'; '')]	633	1432	SYDYNQDRTYyESVRTPGTY	LSSSLERNKFySFALDKTIT	798	YESVRTPGTYPEDSRRDYPARGREFYSEWETYQGDYYESRYYDDPREYRDYRNDPYEQDIREYSYRQRERERERERFESDRDRDHERRPIERSQSPVHLRRPQSPGASPSQAERLPSDSERRLYSRSSDRSGSCSSLSPPRYEKLDKSRLERYTKNEKTDKERTFDPERVERERRLIRKEKVEKDKTDKQKRKGKVHSPSSQSSETDQENEREQSPEKPRSCNKLSREKADKEGIAKNRLELMPCVVLTRVKEKEGKVIDHTPVEKLKAKLDNDTVKSSALDQKLQVSQTEPAKSDLSKLESVRMKVPKEKGLSSHVEVVEKEGRLKARKHLKPEQPADGVSAVDLEKLEARKRRFADSNLKAEKQKPEVKKSSPEMEDARVLSKKQPDVSSREVILLREGEAERKPVRKEILKRESKKIKLDRLNTVASPKDCQELASISVGSGSRPSSDLQARLGELAGESVENQEVQSKKPIPSKPQLKQLQVLDDQGPEREDVRKNYCSLRDETPERKSGQEKSHSVNTEEKIGIDIDHTQSYRKQMEQSRRKQQMEMEIAKSEKFGSPKKDVDEYERRSLVHEVGKPPQDVTDDSPPSKKKRMDHVDFDICTKRERNYRSSRQISEDSERTGGSPSVRHGSFHEDEDPIGSPRLLSVKGSPKVDEKVLPYSNITVREESLKFNPYDSSRREQMADMAKIKLSVLNSEDELNRWDSQMKQDAGRFDVSFPNSIIKRDSLRKRSVRDLEPGEVPSDSDEDGEHKSHSPRASALYESSRLSFLLRDREDKLRERDERLSSSLERNKFY	Disordered:678:871;Basic and acidic residues:678:723;Basic and acidic residues:747:761;Low complexity:762:772;Basic and acidic residues:773:820;Basic and acidic residues:841:871;Disordered:918:941;Basic and acidic residues:925:941;Disordered:957:1020;Basic and acidic residues:993:1020;Disordered:1070:1287;Low complexity:1071:1082;Basic and acidic residues:1123:1212;Basic and acidic residues:1231:1257;Disordered:1366:1397
14927	Q96T58	SPEN	[('GO:0045892-P:negative regulation of DNA-templated transcription'; ''); ('GO:0000122-P:negative regulation of transcription by RNA polymerase II'; ''); ('GO:0007219-P:Notch signaling pathway'; ''); ('GO:0050769-P:positive regulation of neurogenesis'; ''); ('GO:0060816-P:random inactivation of X chromosome'; ''); ('GO:0006357-P:regulation of transcription by RNA polymerase II'; ''); ('GO:0031048-P:regulatory ncRNA-mediated heterochromatin formation'; ''); ('GO:0003677-F:DNA binding'; ''); ('GO:0003729-F:mRNA binding'; ''); ('GO:0003723-F:RNA binding'; ''); ('GO:0061629-F:RNA polymerase II-specific DNA-binding transcription factor binding'; ''); ('GO:0003714-F:transcription corepressor activity'; ''); ('GO:0070062-C:extracellular exosome'; ''); ('GO:0005654-C:nucleoplasm'; ''); ('GO:0005634-C:nucleus'; ''); ('GO:0017053-C:transcription repressor complex'; '')]	633	1908	SYDYNQDRTYyESVRTPGTY	RTRRRNVRSVyATMGDHENR	1274	YESVRTPGTYPEDSRRDYPARGREFYSEWETYQGDYYESRYYDDPREYRDYRNDPYEQDIREYSYRQRERERERERFESDRDRDHERRPIERSQSPVHLRRPQSPGASPSQAERLPSDSERRLYSRSSDRSGSCSSLSPPRYEKLDKSRLERYTKNEKTDKERTFDPERVERERRLIRKEKVEKDKTDKQKRKGKVHSPSSQSSETDQENEREQSPEKPRSCNKLSREKADKEGIAKNRLELMPCVVLTRVKEKEGKVIDHTPVEKLKAKLDNDTVKSSALDQKLQVSQTEPAKSDLSKLESVRMKVPKEKGLSSHVEVVEKEGRLKARKHLKPEQPADGVSAVDLEKLEARKRRFADSNLKAEKQKPEVKKSSPEMEDARVLSKKQPDVSSREVILLREGEAERKPVRKEILKRESKKIKLDRLNTVASPKDCQELASISVGSGSRPSSDLQARLGELAGESVENQEVQSKKPIPSKPQLKQLQVLDDQGPEREDVRKNYCSLRDETPERKSGQEKSHSVNTEEKIGIDIDHTQSYRKQMEQSRRKQQMEMEIAKSEKFGSPKKDVDEYERRSLVHEVGKPPQDVTDDSPPSKKKRMDHVDFDICTKRERNYRSSRQISEDSERTGGSPSVRHGSFHEDEDPIGSPRLLSVKGSPKVDEKVLPYSNITVREESLKFNPYDSSRREQMADMAKIKLSVLNSEDELNRWDSQMKQDAGRFDVSFPNSIIKRDSLRKRSVRDLEPGEVPSDSDEDGEHKSHSPRASALYESSRLSFLLRDREDKLRERDERLSSSLERNKFYSFALDKTITPDTKALLERAKSLSSSREENWSFLDWDSRFANFRNNKDKEKVDSAPRPIPSWYMKKKKIRTDSEGKMDDKKEDHKEEEQERQELFASRFLHSSIFEQDSKRLQHLERKEEDSDFISGRIYGKQTSEGANSTTDSIQEPVVLFHSRFMELTRMQQKEKEKDQKPKEVEKQEDTENHPKTPESAPENKDSELKTPPSVGPPSVTVVTLESAPSALEKTTGDKTVEAPLVTEEKTVEPATVSEEAKPASEPAPAPVEQLEQVDLPPGADPDKEAAMMPAGVEEGSSGDQPPYLDAKPPTPGASFSQAESNVDPEPDSTQPLSKPAQKSEEANEPKAEKPDATADAEPDANQKAEAAPESQPPASEDLEVDPPVAAKDKKPNKSKRSKTPVQAAAVSIVEKPVTRKSERIDREKLKRSNSPRGEAQKLLELKMEAEKITRTASKNSAADLEHPEPSLPLSRTRRRNVRSVY	Disordered:678:871;Basic and acidic residues:678:723;Basic and acidic residues:747:761;Low complexity:762:772;Basic and acidic residues:773:820;Basic and acidic residues:841:871;Disordered:918:941;Basic and acidic residues:925:941;Disordered:957:1020;Basic and acidic residues:993:1020;Disordered:1070:1287;Low complexity:1071:1082;Basic and acidic residues:1123:1212;Basic and acidic residues:1231:1257;Disordered:1366:1397;Disordered:1497:1524;Basic and acidic residues:1501:1524;Basic and acidic residues:1588:1631;Low complexity:1633:1646;Basic and acidic residues:1657:1674;Low complexity:1686:1695;Basic and acidic residues:1764:1779;Low complexity:1791:1802;Basic and acidic residues:1839:1853;Basic and acidic residues:1861:1876					PIK3R1_N
14930	Q96T58	SPEN	[('GO:0045892-P:negative regulation of DNA-templated transcription'; ''); ('GO:0000122-P:negative regulation of transcription by RNA polymerase II'; ''); ('GO:0007219-P:Notch signaling pathway'; ''); ('GO:0050769-P:positive regulation of neurogenesis'; ''); ('GO:0060816-P:random inactivation of X chromosome'; ''); ('GO:0006357-P:regulation of transcription by RNA polymerase II'; ''); ('GO:0031048-P:regulatory ncRNA-mediated heterochromatin formation'; ''); ('GO:0003677-F:DNA binding'; ''); ('GO:0003729-F:mRNA binding'; ''); ('GO:0003723-F:RNA binding'; ''); ('GO:0061629-F:RNA polymerase II-specific DNA-binding transcription factor binding'; ''); ('GO:0003714-F:transcription corepressor activity'; ''); ('GO:0070062-C:extracellular exosome'; ''); ('GO:0005654-C:nucleoplasm'; ''); ('GO:0005634-C:nucleus'; ''); ('GO:0017053-C:transcription repressor complex'; '')]	642	1297	YYESVRTPGTyPEDSRRDYP	SPKVDEKVLPySNITVREES	654	YPEDSRRDYPARGREFYSEWETYQGDYYESRYYDDPREYRDYRNDPYEQDIREYSYRQRERERERERFESDRDRDHERRPIERSQSPVHLRRPQSPGASPSQAERLPSDSERRLYSRSSDRSGSCSSLSPPRYEKLDKSRLERYTKNEKTDKERTFDPERVERERRLIRKEKVEKDKTDKQKRKGKVHSPSSQSSETDQENEREQSPEKPRSCNKLSREKADKEGIAKNRLELMPCVVLTRVKEKEGKVIDHTPVEKLKAKLDNDTVKSSALDQKLQVSQTEPAKSDLSKLESVRMKVPKEKGLSSHVEVVEKEGRLKARKHLKPEQPADGVSAVDLEKLEARKRRFADSNLKAEKQKPEVKKSSPEMEDARVLSKKQPDVSSREVILLREGEAERKPVRKEILKRESKKIKLDRLNTVASPKDCQELASISVGSGSRPSSDLQARLGELAGESVENQEVQSKKPIPSKPQLKQLQVLDDQGPEREDVRKNYCSLRDETPERKSGQEKSHSVNTEEKIGIDIDHTQSYRKQMEQSRRKQQMEMEIAKSEKFGSPKKDVDEYERRSLVHEVGKPPQDVTDDSPPSKKKRMDHVDFDICTKRERNYRSSRQISEDSERTGGSPSVRHGSFHEDEDPIGSPRLLSVKGSPKVDEKVLPY	Disordered:678:871;Basic and acidic residues:678:723;Basic and acidic residues:747:761;Low complexity:762:772;Basic and acidic residues:773:820;Basic and acidic residues:841:871;Disordered:918:941;Basic and acidic residues:925:941;Disordered:957:1020;Basic and acidic residues:993:1020;Disordered:1070:1287;Low complexity:1071:1082;Basic and acidic residues:1123:1212;Basic and acidic residues:1231:1257
14931	Q96T58	SPEN	[('GO:0045892-P:negative regulation of DNA-templated transcription'; ''); ('GO:0000122-P:negative regulation of transcription by RNA polymerase II'; ''); ('GO:0007219-P:Notch signaling pathway'; ''); ('GO:0050769-P:positive regulation of neurogenesis'; ''); ('GO:0060816-P:random inactivation of X chromosome'; ''); ('GO:0006357-P:regulation of transcription by RNA polymerase II'; ''); ('GO:0031048-P:regulatory ncRNA-mediated heterochromatin formation'; ''); ('GO:0003677-F:DNA binding'; ''); ('GO:0003729-F:mRNA binding'; ''); ('GO:0003723-F:RNA binding'; ''); ('GO:0061629-F:RNA polymerase II-specific DNA-binding transcription factor binding'; ''); ('GO:0003714-F:transcription corepressor activity'; ''); ('GO:0070062-C:extracellular exosome'; ''); ('GO:0005654-C:nucleoplasm'; ''); ('GO:0005634-C:nucleus'; ''); ('GO:0017053-C:transcription repressor complex'; '')]	642	1312	YYESVRTPGTyPEDSRRDYP	VREESLKFNPyDSSRREQMA	669	YPEDSRRDYPARGREFYSEWETYQGDYYESRYYDDPREYRDYRNDPYEQDIREYSYRQRERERERERFESDRDRDHERRPIERSQSPVHLRRPQSPGASPSQAERLPSDSERRLYSRSSDRSGSCSSLSPPRYEKLDKSRLERYTKNEKTDKERTFDPERVERERRLIRKEKVEKDKTDKQKRKGKVHSPSSQSSETDQENEREQSPEKPRSCNKLSREKADKEGIAKNRLELMPCVVLTRVKEKEGKVIDHTPVEKLKAKLDNDTVKSSALDQKLQVSQTEPAKSDLSKLESVRMKVPKEKGLSSHVEVVEKEGRLKARKHLKPEQPADGVSAVDLEKLEARKRRFADSNLKAEKQKPEVKKSSPEMEDARVLSKKQPDVSSREVILLREGEAERKPVRKEILKRESKKIKLDRLNTVASPKDCQELASISVGSGSRPSSDLQARLGELAGESVENQEVQSKKPIPSKPQLKQLQVLDDQGPEREDVRKNYCSLRDETPERKSGQEKSHSVNTEEKIGIDIDHTQSYRKQMEQSRRKQQMEMEIAKSEKFGSPKKDVDEYERRSLVHEVGKPPQDVTDDSPPSKKKRMDHVDFDICTKRERNYRSSRQISEDSERTGGSPSVRHGSFHEDEDPIGSPRLLSVKGSPKVDEKVLPYSNITVREESLKFNPY	Disordered:678:871;Basic and acidic residues:678:723;Basic and acidic residues:747:761;Low complexity:762:772;Basic and acidic residues:773:820;Basic and acidic residues:841:871;Disordered:918:941;Basic and acidic residues:925:941;Disordered:957:1020;Basic and acidic residues:993:1020;Disordered:1070:1287;Low complexity:1071:1082;Basic and acidic residues:1123:1212;Basic and acidic residues:1231:1257
14932	Q96T58	SPEN	[('GO:0045892-P:negative regulation of DNA-templated transcription'; ''); ('GO:0000122-P:negative regulation of transcription by RNA polymerase II'; ''); ('GO:0007219-P:Notch signaling pathway'; ''); ('GO:0050769-P:positive regulation of neurogenesis'; ''); ('GO:0060816-P:random inactivation of X chromosome'; ''); ('GO:0006357-P:regulation of transcription by RNA polymerase II'; ''); ('GO:0031048-P:regulatory ncRNA-mediated heterochromatin formation'; ''); ('GO:0003677-F:DNA binding'; ''); ('GO:0003729-F:mRNA binding'; ''); ('GO:0003723-F:RNA binding'; ''); ('GO:0061629-F:RNA polymerase II-specific DNA-binding transcription factor binding'; ''); ('GO:0003714-F:transcription corepressor activity'; ''); ('GO:0070062-C:extracellular exosome'; ''); ('GO:0005654-C:nucleoplasm'; ''); ('GO:0005634-C:nucleus'; ''); ('GO:0017053-C:transcription repressor complex'; '')]	642	1399	YYESVRTPGTyPEDSRRDYP	KSHSPRASALyESSRLSFLL	756	YPEDSRRDYPARGREFYSEWETYQGDYYESRYYDDPREYRDYRNDPYEQDIREYSYRQRERERERERFESDRDRDHERRPIERSQSPVHLRRPQSPGASPSQAERLPSDSERRLYSRSSDRSGSCSSLSPPRYEKLDKSRLERYTKNEKTDKERTFDPERVERERRLIRKEKVEKDKTDKQKRKGKVHSPSSQSSETDQENEREQSPEKPRSCNKLSREKADKEGIAKNRLELMPCVVLTRVKEKEGKVIDHTPVEKLKAKLDNDTVKSSALDQKLQVSQTEPAKSDLSKLESVRMKVPKEKGLSSHVEVVEKEGRLKARKHLKPEQPADGVSAVDLEKLEARKRRFADSNLKAEKQKPEVKKSSPEMEDARVLSKKQPDVSSREVILLREGEAERKPVRKEILKRESKKIKLDRLNTVASPKDCQELASISVGSGSRPSSDLQARLGELAGESVENQEVQSKKPIPSKPQLKQLQVLDDQGPEREDVRKNYCSLRDETPERKSGQEKSHSVNTEEKIGIDIDHTQSYRKQMEQSRRKQQMEMEIAKSEKFGSPKKDVDEYERRSLVHEVGKPPQDVTDDSPPSKKKRMDHVDFDICTKRERNYRSSRQISEDSERTGGSPSVRHGSFHEDEDPIGSPRLLSVKGSPKVDEKVLPYSNITVREESLKFNPYDSSRREQMADMAKIKLSVLNSEDELNRWDSQMKQDAGRFDVSFPNSIIKRDSLRKRSVRDLEPGEVPSDSDEDGEHKSHSPRASALY	Disordered:678:871;Basic and acidic residues:678:723;Basic and acidic residues:747:761;Low complexity:762:772;Basic and acidic residues:773:820;Basic and acidic residues:841:871;Disordered:918:941;Basic and acidic residues:925:941;Disordered:957:1020;Basic and acidic residues:993:1020;Disordered:1070:1287;Low complexity:1071:1082;Basic and acidic residues:1123:1212;Basic and acidic residues:1231:1257;Disordered:1366:1397					PIK3R1_N
14933	Q96T58	SPEN	[('GO:0045892-P:negative regulation of DNA-templated transcription'; ''); ('GO:0000122-P:negative regulation of transcription by RNA polymerase II'; ''); ('GO:0007219-P:Notch signaling pathway'; ''); ('GO:0050769-P:positive regulation of neurogenesis'; ''); ('GO:0060816-P:random inactivation of X chromosome'; ''); ('GO:0006357-P:regulation of transcription by RNA polymerase II'; ''); ('GO:0031048-P:regulatory ncRNA-mediated heterochromatin formation'; ''); ('GO:0003677-F:DNA binding'; ''); ('GO:0003729-F:mRNA binding'; ''); ('GO:0003723-F:RNA binding'; ''); ('GO:0061629-F:RNA polymerase II-specific DNA-binding transcription factor binding'; ''); ('GO:0003714-F:transcription corepressor activity'; ''); ('GO:0070062-C:extracellular exosome'; ''); ('GO:0005654-C:nucleoplasm'; ''); ('GO:0005634-C:nucleus'; ''); ('GO:0017053-C:transcription repressor complex'; '')]	642	1432	YYESVRTPGTyPEDSRRDYP	LSSSLERNKFySFALDKTIT	789	YPEDSRRDYPARGREFYSEWETYQGDYYESRYYDDPREYRDYRNDPYEQDIREYSYRQRERERERERFESDRDRDHERRPIERSQSPVHLRRPQSPGASPSQAERLPSDSERRLYSRSSDRSGSCSSLSPPRYEKLDKSRLERYTKNEKTDKERTFDPERVERERRLIRKEKVEKDKTDKQKRKGKVHSPSSQSSETDQENEREQSPEKPRSCNKLSREKADKEGIAKNRLELMPCVVLTRVKEKEGKVIDHTPVEKLKAKLDNDTVKSSALDQKLQVSQTEPAKSDLSKLESVRMKVPKEKGLSSHVEVVEKEGRLKARKHLKPEQPADGVSAVDLEKLEARKRRFADSNLKAEKQKPEVKKSSPEMEDARVLSKKQPDVSSREVILLREGEAERKPVRKEILKRESKKIKLDRLNTVASPKDCQELASISVGSGSRPSSDLQARLGELAGESVENQEVQSKKPIPSKPQLKQLQVLDDQGPEREDVRKNYCSLRDETPERKSGQEKSHSVNTEEKIGIDIDHTQSYRKQMEQSRRKQQMEMEIAKSEKFGSPKKDVDEYERRSLVHEVGKPPQDVTDDSPPSKKKRMDHVDFDICTKRERNYRSSRQISEDSERTGGSPSVRHGSFHEDEDPIGSPRLLSVKGSPKVDEKVLPYSNITVREESLKFNPYDSSRREQMADMAKIKLSVLNSEDELNRWDSQMKQDAGRFDVSFPNSIIKRDSLRKRSVRDLEPGEVPSDSDEDGEHKSHSPRASALYESSRLSFLLRDREDKLRERDERLSSSLERNKFY	Disordered:678:871;Basic and acidic residues:678:723;Basic and acidic residues:747:761;Low complexity:762:772;Basic and acidic residues:773:820;Basic and acidic residues:841:871;Disordered:918:941;Basic and acidic residues:925:941;Disordered:957:1020;Basic and acidic residues:993:1020;Disordered:1070:1287;Low complexity:1071:1082;Basic and acidic residues:1123:1212;Basic and acidic residues:1231:1257;Disordered:1366:1397
14934	Q96T58	SPEN	[('GO:0045892-P:negative regulation of DNA-templated transcription'; ''); ('GO:0000122-P:negative regulation of transcription by RNA polymerase II'; ''); ('GO:0007219-P:Notch signaling pathway'; ''); ('GO:0050769-P:positive regulation of neurogenesis'; ''); ('GO:0060816-P:random inactivation of X chromosome'; ''); ('GO:0006357-P:regulation of transcription by RNA polymerase II'; ''); ('GO:0031048-P:regulatory ncRNA-mediated heterochromatin formation'; ''); ('GO:0003677-F:DNA binding'; ''); ('GO:0003729-F:mRNA binding'; ''); ('GO:0003723-F:RNA binding'; ''); ('GO:0061629-F:RNA polymerase II-specific DNA-binding transcription factor binding'; ''); ('GO:0003714-F:transcription corepressor activity'; ''); ('GO:0070062-C:extracellular exosome'; ''); ('GO:0005654-C:nucleoplasm'; ''); ('GO:0005634-C:nucleus'; ''); ('GO:0017053-C:transcription repressor complex'; '')]	642	1908	YYESVRTPGTyPEDSRRDYP	RTRRRNVRSVyATMGDHENR	1265	YPEDSRRDYPARGREFYSEWETYQGDYYESRYYDDPREYRDYRNDPYEQDIREYSYRQRERERERERFESDRDRDHERRPIERSQSPVHLRRPQSPGASPSQAERLPSDSERRLYSRSSDRSGSCSSLSPPRYEKLDKSRLERYTKNEKTDKERTFDPERVERERRLIRKEKVEKDKTDKQKRKGKVHSPSSQSSETDQENEREQSPEKPRSCNKLSREKADKEGIAKNRLELMPCVVLTRVKEKEGKVIDHTPVEKLKAKLDNDTVKSSALDQKLQVSQTEPAKSDLSKLESVRMKVPKEKGLSSHVEVVEKEGRLKARKHLKPEQPADGVSAVDLEKLEARKRRFADSNLKAEKQKPEVKKSSPEMEDARVLSKKQPDVSSREVILLREGEAERKPVRKEILKRESKKIKLDRLNTVASPKDCQELASISVGSGSRPSSDLQARLGELAGESVENQEVQSKKPIPSKPQLKQLQVLDDQGPEREDVRKNYCSLRDETPERKSGQEKSHSVNTEEKIGIDIDHTQSYRKQMEQSRRKQQMEMEIAKSEKFGSPKKDVDEYERRSLVHEVGKPPQDVTDDSPPSKKKRMDHVDFDICTKRERNYRSSRQISEDSERTGGSPSVRHGSFHEDEDPIGSPRLLSVKGSPKVDEKVLPYSNITVREESLKFNPYDSSRREQMADMAKIKLSVLNSEDELNRWDSQMKQDAGRFDVSFPNSIIKRDSLRKRSVRDLEPGEVPSDSDEDGEHKSHSPRASALYESSRLSFLLRDREDKLRERDERLSSSLERNKFYSFALDKTITPDTKALLERAKSLSSSREENWSFLDWDSRFANFRNNKDKEKVDSAPRPIPSWYMKKKKIRTDSEGKMDDKKEDHKEEEQERQELFASRFLHSSIFEQDSKRLQHLERKEEDSDFISGRIYGKQTSEGANSTTDSIQEPVVLFHSRFMELTRMQQKEKEKDQKPKEVEKQEDTENHPKTPESAPENKDSELKTPPSVGPPSVTVVTLESAPSALEKTTGDKTVEAPLVTEEKTVEPATVSEEAKPASEPAPAPVEQLEQVDLPPGADPDKEAAMMPAGVEEGSSGDQPPYLDAKPPTPGASFSQAESNVDPEPDSTQPLSKPAQKSEEANEPKAEKPDATADAEPDANQKAEAAPESQPPASEDLEVDPPVAAKDKKPNKSKRSKTPVQAAAVSIVEKPVTRKSERIDREKLKRSNSPRGEAQKLLELKMEAEKITRTASKNSAADLEHPEPSLPLSRTRRRNVRSVY	Disordered:678:871;Basic and acidic residues:678:723;Basic and acidic residues:747:761;Low complexity:762:772;Basic and acidic residues:773:820;Basic and acidic residues:841:871;Disordered:918:941;Basic and acidic residues:925:941;Disordered:957:1020;Basic and acidic residues:993:1020;Disordered:1070:1287;Low complexity:1071:1082;Basic and acidic residues:1123:1212;Basic and acidic residues:1231:1257;Disordered:1366:1397;Disordered:1497:1524;Basic and acidic residues:1501:1524;Basic and acidic residues:1588:1631;Low complexity:1633:1646;Basic and acidic residues:1657:1674;Low complexity:1686:1695;Basic and acidic residues:1764:1779;Low complexity:1791:1802;Basic and acidic residues:1839:1853;Basic and acidic residues:1861:1876					PIK3R1_N
14936	Q96T58	SPEN	[('GO:0045892-P:negative regulation of DNA-templated transcription'; ''); ('GO:0000122-P:negative regulation of transcription by RNA polymerase II'; ''); ('GO:0007219-P:Notch signaling pathway'; ''); ('GO:0050769-P:positive regulation of neurogenesis'; ''); ('GO:0060816-P:random inactivation of X chromosome'; ''); ('GO:0006357-P:regulation of transcription by RNA polymerase II'; ''); ('GO:0031048-P:regulatory ncRNA-mediated heterochromatin formation'; ''); ('GO:0003677-F:DNA binding'; ''); ('GO:0003729-F:mRNA binding'; ''); ('GO:0003723-F:RNA binding'; ''); ('GO:0061629-F:RNA polymerase II-specific DNA-binding transcription factor binding'; ''); ('GO:0003714-F:transcription corepressor activity'; ''); ('GO:0070062-C:extracellular exosome'; ''); ('GO:0005654-C:nucleoplasm'; ''); ('GO:0005634-C:nucleus'; ''); ('GO:0017053-C:transcription repressor complex'; '')]	785	1297	EKLDKSRLERyTKNEKTDKE	SPKVDEKVLPySNITVREES	511	YTKNEKTDKERTFDPERVERERRLIRKEKVEKDKTDKQKRKGKVHSPSSQSSETDQENEREQSPEKPRSCNKLSREKADKEGIAKNRLELMPCVVLTRVKEKEGKVIDHTPVEKLKAKLDNDTVKSSALDQKLQVSQTEPAKSDLSKLESVRMKVPKEKGLSSHVEVVEKEGRLKARKHLKPEQPADGVSAVDLEKLEARKRRFADSNLKAEKQKPEVKKSSPEMEDARVLSKKQPDVSSREVILLREGEAERKPVRKEILKRESKKIKLDRLNTVASPKDCQELASISVGSGSRPSSDLQARLGELAGESVENQEVQSKKPIPSKPQLKQLQVLDDQGPEREDVRKNYCSLRDETPERKSGQEKSHSVNTEEKIGIDIDHTQSYRKQMEQSRRKQQMEMEIAKSEKFGSPKKDVDEYERRSLVHEVGKPPQDVTDDSPPSKKKRMDHVDFDICTKRERNYRSSRQISEDSERTGGSPSVRHGSFHEDEDPIGSPRLLSVKGSPKVDEKVLPY	Basic and acidic residues:841:871;Disordered:918:941;Basic and acidic residues:925:941;Disordered:957:1020;Basic and acidic residues:993:1020;Disordered:1070:1287;Low complexity:1071:1082;Basic and acidic residues:1123:1212;Basic and acidic residues:1231:1257
14937	Q96T58	SPEN	[('GO:0045892-P:negative regulation of DNA-templated transcription'; ''); ('GO:0000122-P:negative regulation of transcription by RNA polymerase II'; ''); ('GO:0007219-P:Notch signaling pathway'; ''); ('GO:0050769-P:positive regulation of neurogenesis'; ''); ('GO:0060816-P:random inactivation of X chromosome'; ''); ('GO:0006357-P:regulation of transcription by RNA polymerase II'; ''); ('GO:0031048-P:regulatory ncRNA-mediated heterochromatin formation'; ''); ('GO:0003677-F:DNA binding'; ''); ('GO:0003729-F:mRNA binding'; ''); ('GO:0003723-F:RNA binding'; ''); ('GO:0061629-F:RNA polymerase II-specific DNA-binding transcription factor binding'; ''); ('GO:0003714-F:transcription corepressor activity'; ''); ('GO:0070062-C:extracellular exosome'; ''); ('GO:0005654-C:nucleoplasm'; ''); ('GO:0005634-C:nucleus'; ''); ('GO:0017053-C:transcription repressor complex'; '')]	785	1312	EKLDKSRLERyTKNEKTDKE	VREESLKFNPyDSSRREQMA	526	YTKNEKTDKERTFDPERVERERRLIRKEKVEKDKTDKQKRKGKVHSPSSQSSETDQENEREQSPEKPRSCNKLSREKADKEGIAKNRLELMPCVVLTRVKEKEGKVIDHTPVEKLKAKLDNDTVKSSALDQKLQVSQTEPAKSDLSKLESVRMKVPKEKGLSSHVEVVEKEGRLKARKHLKPEQPADGVSAVDLEKLEARKRRFADSNLKAEKQKPEVKKSSPEMEDARVLSKKQPDVSSREVILLREGEAERKPVRKEILKRESKKIKLDRLNTVASPKDCQELASISVGSGSRPSSDLQARLGELAGESVENQEVQSKKPIPSKPQLKQLQVLDDQGPEREDVRKNYCSLRDETPERKSGQEKSHSVNTEEKIGIDIDHTQSYRKQMEQSRRKQQMEMEIAKSEKFGSPKKDVDEYERRSLVHEVGKPPQDVTDDSPPSKKKRMDHVDFDICTKRERNYRSSRQISEDSERTGGSPSVRHGSFHEDEDPIGSPRLLSVKGSPKVDEKVLPYSNITVREESLKFNPY	Basic and acidic residues:841:871;Disordered:918:941;Basic and acidic residues:925:941;Disordered:957:1020;Basic and acidic residues:993:1020;Disordered:1070:1287;Low complexity:1071:1082;Basic and acidic residues:1123:1212;Basic and acidic residues:1231:1257
14938	Q96T58	SPEN	[('GO:0045892-P:negative regulation of DNA-templated transcription'; ''); ('GO:0000122-P:negative regulation of transcription by RNA polymerase II'; ''); ('GO:0007219-P:Notch signaling pathway'; ''); ('GO:0050769-P:positive regulation of neurogenesis'; ''); ('GO:0060816-P:random inactivation of X chromosome'; ''); ('GO:0006357-P:regulation of transcription by RNA polymerase II'; ''); ('GO:0031048-P:regulatory ncRNA-mediated heterochromatin formation'; ''); ('GO:0003677-F:DNA binding'; ''); ('GO:0003729-F:mRNA binding'; ''); ('GO:0003723-F:RNA binding'; ''); ('GO:0061629-F:RNA polymerase II-specific DNA-binding transcription factor binding'; ''); ('GO:0003714-F:transcription corepressor activity'; ''); ('GO:0070062-C:extracellular exosome'; ''); ('GO:0005654-C:nucleoplasm'; ''); ('GO:0005634-C:nucleus'; ''); ('GO:0017053-C:transcription repressor complex'; '')]	785	1399	EKLDKSRLERyTKNEKTDKE	KSHSPRASALyESSRLSFLL	613	YTKNEKTDKERTFDPERVERERRLIRKEKVEKDKTDKQKRKGKVHSPSSQSSETDQENEREQSPEKPRSCNKLSREKADKEGIAKNRLELMPCVVLTRVKEKEGKVIDHTPVEKLKAKLDNDTVKSSALDQKLQVSQTEPAKSDLSKLESVRMKVPKEKGLSSHVEVVEKEGRLKARKHLKPEQPADGVSAVDLEKLEARKRRFADSNLKAEKQKPEVKKSSPEMEDARVLSKKQPDVSSREVILLREGEAERKPVRKEILKRESKKIKLDRLNTVASPKDCQELASISVGSGSRPSSDLQARLGELAGESVENQEVQSKKPIPSKPQLKQLQVLDDQGPEREDVRKNYCSLRDETPERKSGQEKSHSVNTEEKIGIDIDHTQSYRKQMEQSRRKQQMEMEIAKSEKFGSPKKDVDEYERRSLVHEVGKPPQDVTDDSPPSKKKRMDHVDFDICTKRERNYRSSRQISEDSERTGGSPSVRHGSFHEDEDPIGSPRLLSVKGSPKVDEKVLPYSNITVREESLKFNPYDSSRREQMADMAKIKLSVLNSEDELNRWDSQMKQDAGRFDVSFPNSIIKRDSLRKRSVRDLEPGEVPSDSDEDGEHKSHSPRASALY	Basic and acidic residues:841:871;Disordered:918:941;Basic and acidic residues:925:941;Disordered:957:1020;Basic and acidic residues:993:1020;Disordered:1070:1287;Low complexity:1071:1082;Basic and acidic residues:1123:1212;Basic and acidic residues:1231:1257;Disordered:1366:1397					PIK3R1_N
14939	Q96T58	SPEN	[('GO:0045892-P:negative regulation of DNA-templated transcription'; ''); ('GO:0000122-P:negative regulation of transcription by RNA polymerase II'; ''); ('GO:0007219-P:Notch signaling pathway'; ''); ('GO:0050769-P:positive regulation of neurogenesis'; ''); ('GO:0060816-P:random inactivation of X chromosome'; ''); ('GO:0006357-P:regulation of transcription by RNA polymerase II'; ''); ('GO:0031048-P:regulatory ncRNA-mediated heterochromatin formation'; ''); ('GO:0003677-F:DNA binding'; ''); ('GO:0003729-F:mRNA binding'; ''); ('GO:0003723-F:RNA binding'; ''); ('GO:0061629-F:RNA polymerase II-specific DNA-binding transcription factor binding'; ''); ('GO:0003714-F:transcription corepressor activity'; ''); ('GO:0070062-C:extracellular exosome'; ''); ('GO:0005654-C:nucleoplasm'; ''); ('GO:0005634-C:nucleus'; ''); ('GO:0017053-C:transcription repressor complex'; '')]	785	1432	EKLDKSRLERyTKNEKTDKE	LSSSLERNKFySFALDKTIT	646	YTKNEKTDKERTFDPERVERERRLIRKEKVEKDKTDKQKRKGKVHSPSSQSSETDQENEREQSPEKPRSCNKLSREKADKEGIAKNRLELMPCVVLTRVKEKEGKVIDHTPVEKLKAKLDNDTVKSSALDQKLQVSQTEPAKSDLSKLESVRMKVPKEKGLSSHVEVVEKEGRLKARKHLKPEQPADGVSAVDLEKLEARKRRFADSNLKAEKQKPEVKKSSPEMEDARVLSKKQPDVSSREVILLREGEAERKPVRKEILKRESKKIKLDRLNTVASPKDCQELASISVGSGSRPSSDLQARLGELAGESVENQEVQSKKPIPSKPQLKQLQVLDDQGPEREDVRKNYCSLRDETPERKSGQEKSHSVNTEEKIGIDIDHTQSYRKQMEQSRRKQQMEMEIAKSEKFGSPKKDVDEYERRSLVHEVGKPPQDVTDDSPPSKKKRMDHVDFDICTKRERNYRSSRQISEDSERTGGSPSVRHGSFHEDEDPIGSPRLLSVKGSPKVDEKVLPYSNITVREESLKFNPYDSSRREQMADMAKIKLSVLNSEDELNRWDSQMKQDAGRFDVSFPNSIIKRDSLRKRSVRDLEPGEVPSDSDEDGEHKSHSPRASALYESSRLSFLLRDREDKLRERDERLSSSLERNKFY	Basic and acidic residues:841:871;Disordered:918:941;Basic and acidic residues:925:941;Disordered:957:1020;Basic and acidic residues:993:1020;Disordered:1070:1287;Low complexity:1071:1082;Basic and acidic residues:1123:1212;Basic and acidic residues:1231:1257;Disordered:1366:1397
14940	Q96T58	SPEN	[('GO:0045892-P:negative regulation of DNA-templated transcription'; ''); ('GO:0000122-P:negative regulation of transcription by RNA polymerase II'; ''); ('GO:0007219-P:Notch signaling pathway'; ''); ('GO:0050769-P:positive regulation of neurogenesis'; ''); ('GO:0060816-P:random inactivation of X chromosome'; ''); ('GO:0006357-P:regulation of transcription by RNA polymerase II'; ''); ('GO:0031048-P:regulatory ncRNA-mediated heterochromatin formation'; ''); ('GO:0003677-F:DNA binding'; ''); ('GO:0003729-F:mRNA binding'; ''); ('GO:0003723-F:RNA binding'; ''); ('GO:0061629-F:RNA polymerase II-specific DNA-binding transcription factor binding'; ''); ('GO:0003714-F:transcription corepressor activity'; ''); ('GO:0070062-C:extracellular exosome'; ''); ('GO:0005654-C:nucleoplasm'; ''); ('GO:0005634-C:nucleus'; ''); ('GO:0017053-C:transcription repressor complex'; '')]	785	1908	EKLDKSRLERyTKNEKTDKE	RTRRRNVRSVyATMGDHENR	1122	YTKNEKTDKERTFDPERVERERRLIRKEKVEKDKTDKQKRKGKVHSPSSQSSETDQENEREQSPEKPRSCNKLSREKADKEGIAKNRLELMPCVVLTRVKEKEGKVIDHTPVEKLKAKLDNDTVKSSALDQKLQVSQTEPAKSDLSKLESVRMKVPKEKGLSSHVEVVEKEGRLKARKHLKPEQPADGVSAVDLEKLEARKRRFADSNLKAEKQKPEVKKSSPEMEDARVLSKKQPDVSSREVILLREGEAERKPVRKEILKRESKKIKLDRLNTVASPKDCQELASISVGSGSRPSSDLQARLGELAGESVENQEVQSKKPIPSKPQLKQLQVLDDQGPEREDVRKNYCSLRDETPERKSGQEKSHSVNTEEKIGIDIDHTQSYRKQMEQSRRKQQMEMEIAKSEKFGSPKKDVDEYERRSLVHEVGKPPQDVTDDSPPSKKKRMDHVDFDICTKRERNYRSSRQISEDSERTGGSPSVRHGSFHEDEDPIGSPRLLSVKGSPKVDEKVLPYSNITVREESLKFNPYDSSRREQMADMAKIKLSVLNSEDELNRWDSQMKQDAGRFDVSFPNSIIKRDSLRKRSVRDLEPGEVPSDSDEDGEHKSHSPRASALYESSRLSFLLRDREDKLRERDERLSSSLERNKFYSFALDKTITPDTKALLERAKSLSSSREENWSFLDWDSRFANFRNNKDKEKVDSAPRPIPSWYMKKKKIRTDSEGKMDDKKEDHKEEEQERQELFASRFLHSSIFEQDSKRLQHLERKEEDSDFISGRIYGKQTSEGANSTTDSIQEPVVLFHSRFMELTRMQQKEKEKDQKPKEVEKQEDTENHPKTPESAPENKDSELKTPPSVGPPSVTVVTLESAPSALEKTTGDKTVEAPLVTEEKTVEPATVSEEAKPASEPAPAPVEQLEQVDLPPGADPDKEAAMMPAGVEEGSSGDQPPYLDAKPPTPGASFSQAESNVDPEPDSTQPLSKPAQKSEEANEPKAEKPDATADAEPDANQKAEAAPESQPPASEDLEVDPPVAAKDKKPNKSKRSKTPVQAAAVSIVEKPVTRKSERIDREKLKRSNSPRGEAQKLLELKMEAEKITRTASKNSAADLEHPEPSLPLSRTRRRNVRSVY	Basic and acidic residues:841:871;Disordered:918:941;Basic and acidic residues:925:941;Disordered:957:1020;Basic and acidic residues:993:1020;Disordered:1070:1287;Low complexity:1071:1082;Basic and acidic residues:1123:1212;Basic and acidic residues:1231:1257;Disordered:1366:1397;Disordered:1497:1524;Basic and acidic residues:1501:1524;Basic and acidic residues:1588:1631;Low complexity:1633:1646;Basic and acidic residues:1657:1674;Low complexity:1686:1695;Basic and acidic residues:1764:1779;Low complexity:1791:1802;Basic and acidic residues:1839:1853;Basic and acidic residues:1861:1876					PIK3R1_N
14941	Q96T58	SPEN	[('GO:0045892-P:negative regulation of DNA-templated transcription'; ''); ('GO:0000122-P:negative regulation of transcription by RNA polymerase II'; ''); ('GO:0007219-P:Notch signaling pathway'; ''); ('GO:0050769-P:positive regulation of neurogenesis'; ''); ('GO:0060816-P:random inactivation of X chromosome'; ''); ('GO:0006357-P:regulation of transcription by RNA polymerase II'; ''); ('GO:0031048-P:regulatory ncRNA-mediated heterochromatin formation'; ''); ('GO:0003677-F:DNA binding'; ''); ('GO:0003729-F:mRNA binding'; ''); ('GO:0003723-F:RNA binding'; ''); ('GO:0061629-F:RNA polymerase II-specific DNA-binding transcription factor binding'; ''); ('GO:0003714-F:transcription corepressor activity'; ''); ('GO:0070062-C:extracellular exosome'; ''); ('GO:0005654-C:nucleoplasm'; ''); ('GO:0005634-C:nucleus'; ''); ('GO:0017053-C:transcription repressor complex'; '')]	1202	1297	FGSPKKDVDEyERRSLVHEV	SPKVDEKVLPySNITVREES	94	YERRSLVHEVGKPPQDVTDDSPPSKKKRMDHVDFDICTKRERNYRSSRQISEDSERTGGSPSVRHGSFHEDEDPIGSPRLLSVKGSPKVDEKVLPY	Basic and acidic residues:1231:1257
14942	Q96T58	SPEN	[('GO:0045892-P:negative regulation of DNA-templated transcription'; ''); ('GO:0000122-P:negative regulation of transcription by RNA polymerase II'; ''); ('GO:0007219-P:Notch signaling pathway'; ''); ('GO:0050769-P:positive regulation of neurogenesis'; ''); ('GO:0060816-P:random inactivation of X chromosome'; ''); ('GO:0006357-P:regulation of transcription by RNA polymerase II'; ''); ('GO:0031048-P:regulatory ncRNA-mediated heterochromatin formation'; ''); ('GO:0003677-F:DNA binding'; ''); ('GO:0003729-F:mRNA binding'; ''); ('GO:0003723-F:RNA binding'; ''); ('GO:0061629-F:RNA polymerase II-specific DNA-binding transcription factor binding'; ''); ('GO:0003714-F:transcription corepressor activity'; ''); ('GO:0070062-C:extracellular exosome'; ''); ('GO:0005654-C:nucleoplasm'; ''); ('GO:0005634-C:nucleus'; ''); ('GO:0017053-C:transcription repressor complex'; '')]	1202	1312	FGSPKKDVDEyERRSLVHEV	VREESLKFNPyDSSRREQMA	109	YERRSLVHEVGKPPQDVTDDSPPSKKKRMDHVDFDICTKRERNYRSSRQISEDSERTGGSPSVRHGSFHEDEDPIGSPRLLSVKGSPKVDEKVLPYSNITVREESLKFNPY	Basic and acidic residues:1231:1257
14943	Q96T58	SPEN	[('GO:0045892-P:negative regulation of DNA-templated transcription'; ''); ('GO:0000122-P:negative regulation of transcription by RNA polymerase II'; ''); ('GO:0007219-P:Notch signaling pathway'; ''); ('GO:0050769-P:positive regulation of neurogenesis'; ''); ('GO:0060816-P:random inactivation of X chromosome'; ''); ('GO:0006357-P:regulation of transcription by RNA polymerase II'; ''); ('GO:0031048-P:regulatory ncRNA-mediated heterochromatin formation'; ''); ('GO:0003677-F:DNA binding'; ''); ('GO:0003729-F:mRNA binding'; ''); ('GO:0003723-F:RNA binding'; ''); ('GO:0061629-F:RNA polymerase II-specific DNA-binding transcription factor binding'; ''); ('GO:0003714-F:transcription corepressor activity'; ''); ('GO:0070062-C:extracellular exosome'; ''); ('GO:0005654-C:nucleoplasm'; ''); ('GO:0005634-C:nucleus'; ''); ('GO:0017053-C:transcription repressor complex'; '')]	1202	1399	FGSPKKDVDEyERRSLVHEV	KSHSPRASALyESSRLSFLL	196	YERRSLVHEVGKPPQDVTDDSPPSKKKRMDHVDFDICTKRERNYRSSRQISEDSERTGGSPSVRHGSFHEDEDPIGSPRLLSVKGSPKVDEKVLPYSNITVREESLKFNPYDSSRREQMADMAKIKLSVLNSEDELNRWDSQMKQDAGRFDVSFPNSIIKRDSLRKRSVRDLEPGEVPSDSDEDGEHKSHSPRASALY	Basic and acidic residues:1231:1257;Disordered:1366:1397					PIK3R1_N
14944	Q96T58	SPEN	[('GO:0045892-P:negative regulation of DNA-templated transcription'; ''); ('GO:0000122-P:negative regulation of transcription by RNA polymerase II'; ''); ('GO:0007219-P:Notch signaling pathway'; ''); ('GO:0050769-P:positive regulation of neurogenesis'; ''); ('GO:0060816-P:random inactivation of X chromosome'; ''); ('GO:0006357-P:regulation of transcription by RNA polymerase II'; ''); ('GO:0031048-P:regulatory ncRNA-mediated heterochromatin formation'; ''); ('GO:0003677-F:DNA binding'; ''); ('GO:0003729-F:mRNA binding'; ''); ('GO:0003723-F:RNA binding'; ''); ('GO:0061629-F:RNA polymerase II-specific DNA-binding transcription factor binding'; ''); ('GO:0003714-F:transcription corepressor activity'; ''); ('GO:0070062-C:extracellular exosome'; ''); ('GO:0005654-C:nucleoplasm'; ''); ('GO:0005634-C:nucleus'; ''); ('GO:0017053-C:transcription repressor complex'; '')]	1202	1432	FGSPKKDVDEyERRSLVHEV	LSSSLERNKFySFALDKTIT	229	YERRSLVHEVGKPPQDVTDDSPPSKKKRMDHVDFDICTKRERNYRSSRQISEDSERTGGSPSVRHGSFHEDEDPIGSPRLLSVKGSPKVDEKVLPYSNITVREESLKFNPYDSSRREQMADMAKIKLSVLNSEDELNRWDSQMKQDAGRFDVSFPNSIIKRDSLRKRSVRDLEPGEVPSDSDEDGEHKSHSPRASALYESSRLSFLLRDREDKLRERDERLSSSLERNKFY	Basic and acidic residues:1231:1257;Disordered:1366:1397
14945	Q96T58	SPEN	[('GO:0045892-P:negative regulation of DNA-templated transcription'; ''); ('GO:0000122-P:negative regulation of transcription by RNA polymerase II'; ''); ('GO:0007219-P:Notch signaling pathway'; ''); ('GO:0050769-P:positive regulation of neurogenesis'; ''); ('GO:0060816-P:random inactivation of X chromosome'; ''); ('GO:0006357-P:regulation of transcription by RNA polymerase II'; ''); ('GO:0031048-P:regulatory ncRNA-mediated heterochromatin formation'; ''); ('GO:0003677-F:DNA binding'; ''); ('GO:0003729-F:mRNA binding'; ''); ('GO:0003723-F:RNA binding'; ''); ('GO:0061629-F:RNA polymerase II-specific DNA-binding transcription factor binding'; ''); ('GO:0003714-F:transcription corepressor activity'; ''); ('GO:0070062-C:extracellular exosome'; ''); ('GO:0005654-C:nucleoplasm'; ''); ('GO:0005634-C:nucleus'; ''); ('GO:0017053-C:transcription repressor complex'; '')]	1202	1908	FGSPKKDVDEyERRSLVHEV	RTRRRNVRSVyATMGDHENR	705	YERRSLVHEVGKPPQDVTDDSPPSKKKRMDHVDFDICTKRERNYRSSRQISEDSERTGGSPSVRHGSFHEDEDPIGSPRLLSVKGSPKVDEKVLPYSNITVREESLKFNPYDSSRREQMADMAKIKLSVLNSEDELNRWDSQMKQDAGRFDVSFPNSIIKRDSLRKRSVRDLEPGEVPSDSDEDGEHKSHSPRASALYESSRLSFLLRDREDKLRERDERLSSSLERNKFYSFALDKTITPDTKALLERAKSLSSSREENWSFLDWDSRFANFRNNKDKEKVDSAPRPIPSWYMKKKKIRTDSEGKMDDKKEDHKEEEQERQELFASRFLHSSIFEQDSKRLQHLERKEEDSDFISGRIYGKQTSEGANSTTDSIQEPVVLFHSRFMELTRMQQKEKEKDQKPKEVEKQEDTENHPKTPESAPENKDSELKTPPSVGPPSVTVVTLESAPSALEKTTGDKTVEAPLVTEEKTVEPATVSEEAKPASEPAPAPVEQLEQVDLPPGADPDKEAAMMPAGVEEGSSGDQPPYLDAKPPTPGASFSQAESNVDPEPDSTQPLSKPAQKSEEANEPKAEKPDATADAEPDANQKAEAAPESQPPASEDLEVDPPVAAKDKKPNKSKRSKTPVQAAAVSIVEKPVTRKSERIDREKLKRSNSPRGEAQKLLELKMEAEKITRTASKNSAADLEHPEPSLPLSRTRRRNVRSVY	Basic and acidic residues:1231:1257;Disordered:1366:1397;Disordered:1497:1524;Basic and acidic residues:1501:1524;Basic and acidic residues:1588:1631;Low complexity:1633:1646;Basic and acidic residues:1657:1674;Low complexity:1686:1695;Basic and acidic residues:1764:1779;Low complexity:1791:1802;Basic and acidic residues:1839:1853;Basic and acidic residues:1861:1876					PIK3R1_N
14946	Q96T58	SPEN	[('GO:0045892-P:negative regulation of DNA-templated transcription'; ''); ('GO:0000122-P:negative regulation of transcription by RNA polymerase II'; ''); ('GO:0007219-P:Notch signaling pathway'; ''); ('GO:0050769-P:positive regulation of neurogenesis'; ''); ('GO:0060816-P:random inactivation of X chromosome'; ''); ('GO:0006357-P:regulation of transcription by RNA polymerase II'; ''); ('GO:0031048-P:regulatory ncRNA-mediated heterochromatin formation'; ''); ('GO:0003677-F:DNA binding'; ''); ('GO:0003729-F:mRNA binding'; ''); ('GO:0003723-F:RNA binding'; ''); ('GO:0061629-F:RNA polymerase II-specific DNA-binding transcription factor binding'; ''); ('GO:0003714-F:transcription corepressor activity'; ''); ('GO:0070062-C:extracellular exosome'; ''); ('GO:0005654-C:nucleoplasm'; ''); ('GO:0005634-C:nucleus'; ''); ('GO:0017053-C:transcription repressor complex'; '')]	1297	1312	SPKVDEKVLPySNITVREES	VREESLKFNPyDSSRREQMA	14	YSNITVREESLKFNPY
14947	Q96T58	SPEN	[('GO:0045892-P:negative regulation of DNA-templated transcription'; ''); ('GO:0000122-P:negative regulation of transcription by RNA polymerase II'; ''); ('GO:0007219-P:Notch signaling pathway'; ''); ('GO:0050769-P:positive regulation of neurogenesis'; ''); ('GO:0060816-P:random inactivation of X chromosome'; ''); ('GO:0006357-P:regulation of transcription by RNA polymerase II'; ''); ('GO:0031048-P:regulatory ncRNA-mediated heterochromatin formation'; ''); ('GO:0003677-F:DNA binding'; ''); ('GO:0003729-F:mRNA binding'; ''); ('GO:0003723-F:RNA binding'; ''); ('GO:0061629-F:RNA polymerase II-specific DNA-binding transcription factor binding'; ''); ('GO:0003714-F:transcription corepressor activity'; ''); ('GO:0070062-C:extracellular exosome'; ''); ('GO:0005654-C:nucleoplasm'; ''); ('GO:0005634-C:nucleus'; ''); ('GO:0017053-C:transcription repressor complex'; '')]	1297	1399	SPKVDEKVLPySNITVREES	KSHSPRASALyESSRLSFLL	101	YSNITVREESLKFNPYDSSRREQMADMAKIKLSVLNSEDELNRWDSQMKQDAGRFDVSFPNSIIKRDSLRKRSVRDLEPGEVPSDSDEDGEHKSHSPRASALY	Disordered:1366:1397					PIK3R1_N
14948	Q96T58	SPEN	[('GO:0045892-P:negative regulation of DNA-templated transcription'; ''); ('GO:0000122-P:negative regulation of transcription by RNA polymerase II'; ''); ('GO:0007219-P:Notch signaling pathway'; ''); ('GO:0050769-P:positive regulation of neurogenesis'; ''); ('GO:0060816-P:random inactivation of X chromosome'; ''); ('GO:0006357-P:regulation of transcription by RNA polymerase II'; ''); ('GO:0031048-P:regulatory ncRNA-mediated heterochromatin formation'; ''); ('GO:0003677-F:DNA binding'; ''); ('GO:0003729-F:mRNA binding'; ''); ('GO:0003723-F:RNA binding'; ''); ('GO:0061629-F:RNA polymerase II-specific DNA-binding transcription factor binding'; ''); ('GO:0003714-F:transcription corepressor activity'; ''); ('GO:0070062-C:extracellular exosome'; ''); ('GO:0005654-C:nucleoplasm'; ''); ('GO:0005634-C:nucleus'; ''); ('GO:0017053-C:transcription repressor complex'; '')]	1297	1432	SPKVDEKVLPySNITVREES	LSSSLERNKFySFALDKTIT	134	YSNITVREESLKFNPYDSSRREQMADMAKIKLSVLNSEDELNRWDSQMKQDAGRFDVSFPNSIIKRDSLRKRSVRDLEPGEVPSDSDEDGEHKSHSPRASALYESSRLSFLLRDREDKLRERDERLSSSLERNKFY	Disordered:1366:1397
14949	Q96T58	SPEN	[('GO:0045892-P:negative regulation of DNA-templated transcription'; ''); ('GO:0000122-P:negative regulation of transcription by RNA polymerase II'; ''); ('GO:0007219-P:Notch signaling pathway'; ''); ('GO:0050769-P:positive regulation of neurogenesis'; ''); ('GO:0060816-P:random inactivation of X chromosome'; ''); ('GO:0006357-P:regulation of transcription by RNA polymerase II'; ''); ('GO:0031048-P:regulatory ncRNA-mediated heterochromatin formation'; ''); ('GO:0003677-F:DNA binding'; ''); ('GO:0003729-F:mRNA binding'; ''); ('GO:0003723-F:RNA binding'; ''); ('GO:0061629-F:RNA polymerase II-specific DNA-binding transcription factor binding'; ''); ('GO:0003714-F:transcription corepressor activity'; ''); ('GO:0070062-C:extracellular exosome'; ''); ('GO:0005654-C:nucleoplasm'; ''); ('GO:0005634-C:nucleus'; ''); ('GO:0017053-C:transcription repressor complex'; '')]	1297	1908	SPKVDEKVLPySNITVREES	RTRRRNVRSVyATMGDHENR	610	YSNITVREESLKFNPYDSSRREQMADMAKIKLSVLNSEDELNRWDSQMKQDAGRFDVSFPNSIIKRDSLRKRSVRDLEPGEVPSDSDEDGEHKSHSPRASALYESSRLSFLLRDREDKLRERDERLSSSLERNKFYSFALDKTITPDTKALLERAKSLSSSREENWSFLDWDSRFANFRNNKDKEKVDSAPRPIPSWYMKKKKIRTDSEGKMDDKKEDHKEEEQERQELFASRFLHSSIFEQDSKRLQHLERKEEDSDFISGRIYGKQTSEGANSTTDSIQEPVVLFHSRFMELTRMQQKEKEKDQKPKEVEKQEDTENHPKTPESAPENKDSELKTPPSVGPPSVTVVTLESAPSALEKTTGDKTVEAPLVTEEKTVEPATVSEEAKPASEPAPAPVEQLEQVDLPPGADPDKEAAMMPAGVEEGSSGDQPPYLDAKPPTPGASFSQAESNVDPEPDSTQPLSKPAQKSEEANEPKAEKPDATADAEPDANQKAEAAPESQPPASEDLEVDPPVAAKDKKPNKSKRSKTPVQAAAVSIVEKPVTRKSERIDREKLKRSNSPRGEAQKLLELKMEAEKITRTASKNSAADLEHPEPSLPLSRTRRRNVRSVY	Disordered:1366:1397;Disordered:1497:1524;Basic and acidic residues:1501:1524;Basic and acidic residues:1588:1631;Low complexity:1633:1646;Basic and acidic residues:1657:1674;Low complexity:1686:1695;Basic and acidic residues:1764:1779;Low complexity:1791:1802;Basic and acidic residues:1839:1853;Basic and acidic residues:1861:1876					PIK3R1_N
14950	Q96T58	SPEN	[('GO:0045892-P:negative regulation of DNA-templated transcription'; ''); ('GO:0000122-P:negative regulation of transcription by RNA polymerase II'; ''); ('GO:0007219-P:Notch signaling pathway'; ''); ('GO:0050769-P:positive regulation of neurogenesis'; ''); ('GO:0060816-P:random inactivation of X chromosome'; ''); ('GO:0006357-P:regulation of transcription by RNA polymerase II'; ''); ('GO:0031048-P:regulatory ncRNA-mediated heterochromatin formation'; ''); ('GO:0003677-F:DNA binding'; ''); ('GO:0003729-F:mRNA binding'; ''); ('GO:0003723-F:RNA binding'; ''); ('GO:0061629-F:RNA polymerase II-specific DNA-binding transcription factor binding'; ''); ('GO:0003714-F:transcription corepressor activity'; ''); ('GO:0070062-C:extracellular exosome'; ''); ('GO:0005654-C:nucleoplasm'; ''); ('GO:0005634-C:nucleus'; ''); ('GO:0017053-C:transcription repressor complex'; '')]	1312	1399	VREESLKFNPyDSSRREQMA	KSHSPRASALyESSRLSFLL	86	YDSSRREQMADMAKIKLSVLNSEDELNRWDSQMKQDAGRFDVSFPNSIIKRDSLRKRSVRDLEPGEVPSDSDEDGEHKSHSPRASALY	Disordered:1366:1397					PIK3R1_N
14951	Q96T58	SPEN	[('GO:0045892-P:negative regulation of DNA-templated transcription'; ''); ('GO:0000122-P:negative regulation of transcription by RNA polymerase II'; ''); ('GO:0007219-P:Notch signaling pathway'; ''); ('GO:0050769-P:positive regulation of neurogenesis'; ''); ('GO:0060816-P:random inactivation of X chromosome'; ''); ('GO:0006357-P:regulation of transcription by RNA polymerase II'; ''); ('GO:0031048-P:regulatory ncRNA-mediated heterochromatin formation'; ''); ('GO:0003677-F:DNA binding'; ''); ('GO:0003729-F:mRNA binding'; ''); ('GO:0003723-F:RNA binding'; ''); ('GO:0061629-F:RNA polymerase II-specific DNA-binding transcription factor binding'; ''); ('GO:0003714-F:transcription corepressor activity'; ''); ('GO:0070062-C:extracellular exosome'; ''); ('GO:0005654-C:nucleoplasm'; ''); ('GO:0005634-C:nucleus'; ''); ('GO:0017053-C:transcription repressor complex'; '')]	1312	1432	VREESLKFNPyDSSRREQMA	LSSSLERNKFySFALDKTIT	119	YDSSRREQMADMAKIKLSVLNSEDELNRWDSQMKQDAGRFDVSFPNSIIKRDSLRKRSVRDLEPGEVPSDSDEDGEHKSHSPRASALYESSRLSFLLRDREDKLRERDERLSSSLERNKFY	Disordered:1366:1397
14952	Q96T58	SPEN	[('GO:0045892-P:negative regulation of DNA-templated transcription'; ''); ('GO:0000122-P:negative regulation of transcription by RNA polymerase II'; ''); ('GO:0007219-P:Notch signaling pathway'; ''); ('GO:0050769-P:positive regulation of neurogenesis'; ''); ('GO:0060816-P:random inactivation of X chromosome'; ''); ('GO:0006357-P:regulation of transcription by RNA polymerase II'; ''); ('GO:0031048-P:regulatory ncRNA-mediated heterochromatin formation'; ''); ('GO:0003677-F:DNA binding'; ''); ('GO:0003729-F:mRNA binding'; ''); ('GO:0003723-F:RNA binding'; ''); ('GO:0061629-F:RNA polymerase II-specific DNA-binding transcription factor binding'; ''); ('GO:0003714-F:transcription corepressor activity'; ''); ('GO:0070062-C:extracellular exosome'; ''); ('GO:0005654-C:nucleoplasm'; ''); ('GO:0005634-C:nucleus'; ''); ('GO:0017053-C:transcription repressor complex'; '')]	1312	1908	VREESLKFNPyDSSRREQMA	RTRRRNVRSVyATMGDHENR	595	YDSSRREQMADMAKIKLSVLNSEDELNRWDSQMKQDAGRFDVSFPNSIIKRDSLRKRSVRDLEPGEVPSDSDEDGEHKSHSPRASALYESSRLSFLLRDREDKLRERDERLSSSLERNKFYSFALDKTITPDTKALLERAKSLSSSREENWSFLDWDSRFANFRNNKDKEKVDSAPRPIPSWYMKKKKIRTDSEGKMDDKKEDHKEEEQERQELFASRFLHSSIFEQDSKRLQHLERKEEDSDFISGRIYGKQTSEGANSTTDSIQEPVVLFHSRFMELTRMQQKEKEKDQKPKEVEKQEDTENHPKTPESAPENKDSELKTPPSVGPPSVTVVTLESAPSALEKTTGDKTVEAPLVTEEKTVEPATVSEEAKPASEPAPAPVEQLEQVDLPPGADPDKEAAMMPAGVEEGSSGDQPPYLDAKPPTPGASFSQAESNVDPEPDSTQPLSKPAQKSEEANEPKAEKPDATADAEPDANQKAEAAPESQPPASEDLEVDPPVAAKDKKPNKSKRSKTPVQAAAVSIVEKPVTRKSERIDREKLKRSNSPRGEAQKLLELKMEAEKITRTASKNSAADLEHPEPSLPLSRTRRRNVRSVY	Disordered:1366:1397;Disordered:1497:1524;Basic and acidic residues:1501:1524;Basic and acidic residues:1588:1631;Low complexity:1633:1646;Basic and acidic residues:1657:1674;Low complexity:1686:1695;Basic and acidic residues:1764:1779;Low complexity:1791:1802;Basic and acidic residues:1839:1853;Basic and acidic residues:1861:1876					PIK3R1_N
14953	Q96T58	SPEN	[('GO:0045892-P:negative regulation of DNA-templated transcription'; ''); ('GO:0000122-P:negative regulation of transcription by RNA polymerase II'; ''); ('GO:0007219-P:Notch signaling pathway'; ''); ('GO:0050769-P:positive regulation of neurogenesis'; ''); ('GO:0060816-P:random inactivation of X chromosome'; ''); ('GO:0006357-P:regulation of transcription by RNA polymerase II'; ''); ('GO:0031048-P:regulatory ncRNA-mediated heterochromatin formation'; ''); ('GO:0003677-F:DNA binding'; ''); ('GO:0003729-F:mRNA binding'; ''); ('GO:0003723-F:RNA binding'; ''); ('GO:0061629-F:RNA polymerase II-specific DNA-binding transcription factor binding'; ''); ('GO:0003714-F:transcription corepressor activity'; ''); ('GO:0070062-C:extracellular exosome'; ''); ('GO:0005654-C:nucleoplasm'; ''); ('GO:0005634-C:nucleus'; ''); ('GO:0017053-C:transcription repressor complex'; '')]	1399	1432	KSHSPRASALyESSRLSFLL	LSSSLERNKFySFALDKTIT	32	YESSRLSFLLRDREDKLRERDERLSSSLERNKFY					PIK3R1_N
14954	Q96T58	SPEN	[('GO:0045892-P:negative regulation of DNA-templated transcription'; ''); ('GO:0000122-P:negative regulation of transcription by RNA polymerase II'; ''); ('GO:0007219-P:Notch signaling pathway'; ''); ('GO:0050769-P:positive regulation of neurogenesis'; ''); ('GO:0060816-P:random inactivation of X chromosome'; ''); ('GO:0006357-P:regulation of transcription by RNA polymerase II'; ''); ('GO:0031048-P:regulatory ncRNA-mediated heterochromatin formation'; ''); ('GO:0003677-F:DNA binding'; ''); ('GO:0003729-F:mRNA binding'; ''); ('GO:0003723-F:RNA binding'; ''); ('GO:0061629-F:RNA polymerase II-specific DNA-binding transcription factor binding'; ''); ('GO:0003714-F:transcription corepressor activity'; ''); ('GO:0070062-C:extracellular exosome'; ''); ('GO:0005654-C:nucleoplasm'; ''); ('GO:0005634-C:nucleus'; ''); ('GO:0017053-C:transcription repressor complex'; '')]	1399	1908	KSHSPRASALyESSRLSFLL	RTRRRNVRSVyATMGDHENR	508	YESSRLSFLLRDREDKLRERDERLSSSLERNKFYSFALDKTITPDTKALLERAKSLSSSREENWSFLDWDSRFANFRNNKDKEKVDSAPRPIPSWYMKKKKIRTDSEGKMDDKKEDHKEEEQERQELFASRFLHSSIFEQDSKRLQHLERKEEDSDFISGRIYGKQTSEGANSTTDSIQEPVVLFHSRFMELTRMQQKEKEKDQKPKEVEKQEDTENHPKTPESAPENKDSELKTPPSVGPPSVTVVTLESAPSALEKTTGDKTVEAPLVTEEKTVEPATVSEEAKPASEPAPAPVEQLEQVDLPPGADPDKEAAMMPAGVEEGSSGDQPPYLDAKPPTPGASFSQAESNVDPEPDSTQPLSKPAQKSEEANEPKAEKPDATADAEPDANQKAEAAPESQPPASEDLEVDPPVAAKDKKPNKSKRSKTPVQAAAVSIVEKPVTRKSERIDREKLKRSNSPRGEAQKLLELKMEAEKITRTASKNSAADLEHPEPSLPLSRTRRRNVRSVY	Disordered:1497:1524;Basic and acidic residues:1501:1524;Basic and acidic residues:1588:1631;Low complexity:1633:1646;Basic and acidic residues:1657:1674;Low complexity:1686:1695;Basic and acidic residues:1764:1779;Low complexity:1791:1802;Basic and acidic residues:1839:1853;Basic and acidic residues:1861:1876				PIK3R1_N	PIK3R1_N
14955	Q96T58	SPEN	[('GO:0045892-P:negative regulation of DNA-templated transcription'; ''); ('GO:0000122-P:negative regulation of transcription by RNA polymerase II'; ''); ('GO:0007219-P:Notch signaling pathway'; ''); ('GO:0050769-P:positive regulation of neurogenesis'; ''); ('GO:0060816-P:random inactivation of X chromosome'; ''); ('GO:0006357-P:regulation of transcription by RNA polymerase II'; ''); ('GO:0031048-P:regulatory ncRNA-mediated heterochromatin formation'; ''); ('GO:0003677-F:DNA binding'; ''); ('GO:0003729-F:mRNA binding'; ''); ('GO:0003723-F:RNA binding'; ''); ('GO:0061629-F:RNA polymerase II-specific DNA-binding transcription factor binding'; ''); ('GO:0003714-F:transcription corepressor activity'; ''); ('GO:0070062-C:extracellular exosome'; ''); ('GO:0005654-C:nucleoplasm'; ''); ('GO:0005634-C:nucleus'; ''); ('GO:0017053-C:transcription repressor complex'; '')]	1432	1908	LSSSLERNKFySFALDKTIT	RTRRRNVRSVyATMGDHENR	475	YSFALDKTITPDTKALLERAKSLSSSREENWSFLDWDSRFANFRNNKDKEKVDSAPRPIPSWYMKKKKIRTDSEGKMDDKKEDHKEEEQERQELFASRFLHSSIFEQDSKRLQHLERKEEDSDFISGRIYGKQTSEGANSTTDSIQEPVVLFHSRFMELTRMQQKEKEKDQKPKEVEKQEDTENHPKTPESAPENKDSELKTPPSVGPPSVTVVTLESAPSALEKTTGDKTVEAPLVTEEKTVEPATVSEEAKPASEPAPAPVEQLEQVDLPPGADPDKEAAMMPAGVEEGSSGDQPPYLDAKPPTPGASFSQAESNVDPEPDSTQPLSKPAQKSEEANEPKAEKPDATADAEPDANQKAEAAPESQPPASEDLEVDPPVAAKDKKPNKSKRSKTPVQAAAVSIVEKPVTRKSERIDREKLKRSNSPRGEAQKLLELKMEAEKITRTASKNSAADLEHPEPSLPLSRTRRRNVRSVY	Disordered:1497:1524;Basic and acidic residues:1501:1524;Basic and acidic residues:1588:1631;Low complexity:1633:1646;Basic and acidic residues:1657:1674;Low complexity:1686:1695;Basic and acidic residues:1764:1779;Low complexity:1791:1802;Basic and acidic residues:1839:1853;Basic and acidic residues:1861:1876					PIK3R1_N
14957	Q96T58	SPEN	[('GO:0045892-P:negative regulation of DNA-templated transcription'; ''); ('GO:0000122-P:negative regulation of transcription by RNA polymerase II'; ''); ('GO:0007219-P:Notch signaling pathway'; ''); ('GO:0050769-P:positive regulation of neurogenesis'; ''); ('GO:0060816-P:random inactivation of X chromosome'; ''); ('GO:0006357-P:regulation of transcription by RNA polymerase II'; ''); ('GO:0031048-P:regulatory ncRNA-mediated heterochromatin formation'; ''); ('GO:0003677-F:DNA binding'; ''); ('GO:0003729-F:mRNA binding'; ''); ('GO:0003723-F:RNA binding'; ''); ('GO:0061629-F:RNA polymerase II-specific DNA-binding transcription factor binding'; ''); ('GO:0003714-F:transcription corepressor activity'; ''); ('GO:0070062-C:extracellular exosome'; ''); ('GO:0005654-C:nucleoplasm'; ''); ('GO:0005634-C:nucleus'; ''); ('GO:0017053-C:transcription repressor complex'; '')]	2819	3162	NTSEGVVLLSySGQKTEGPQ	SQHPPEEEVHyHLPVARATA	342	YSGQKTEGPQRISAKISQIPPASAMDIEFQQSVSKSQVKPDSVTASQPPSKGPQAPAGYANVATHSTLVLTAQTYNASPVISSVKADRPSLEKPEPIHLSVSTPVTQGGTVKVLTQGINTPPVLVHNQLVLTPSIVTTNKKLADPVTLKIETKVLQPANLGSTLTPHHPPALPSKLPTEVNHVPSGPSIPADRTVSHLAAAKLDAHSPRPSGPGPSSFPRASHPSSTASTALSTNATVMLAAGIPVPQFISSIHPEQSVIMPPHSITQTVSLSHLSQGEVRMNTPTLPSITYSIRPEALHSPRAPLQPQQIEVRAPQRASTPQPAPAGVPALASQHPPEEEVHY	Disordered:2847:2875;Polar residues:2847:2867;Disordered:2978:3010;Disordered:3022:3047;Low complexity:3032:3047;Disordered:3135:3156					PIK3R1_N;PTPN6_C
14958	Q96T58	SPEN	[('GO:0045892-P:negative regulation of DNA-templated transcription'; ''); ('GO:0000122-P:negative regulation of transcription by RNA polymerase II'; ''); ('GO:0007219-P:Notch signaling pathway'; ''); ('GO:0050769-P:positive regulation of neurogenesis'; ''); ('GO:0060816-P:random inactivation of X chromosome'; ''); ('GO:0006357-P:regulation of transcription by RNA polymerase II'; ''); ('GO:0031048-P:regulatory ncRNA-mediated heterochromatin formation'; ''); ('GO:0003677-F:DNA binding'; ''); ('GO:0003729-F:mRNA binding'; ''); ('GO:0003723-F:RNA binding'; ''); ('GO:0061629-F:RNA polymerase II-specific DNA-binding transcription factor binding'; ''); ('GO:0003714-F:transcription corepressor activity'; ''); ('GO:0070062-C:extracellular exosome'; ''); ('GO:0005654-C:nucleoplasm'; ''); ('GO:0005634-C:nucleus'; ''); ('GO:0017053-C:transcription repressor complex'; '')]	2877	3162	PSKGPQAPAGyANVATHSTL	SQHPPEEEVHyHLPVARATA	284	YANVATHSTLVLTAQTYNASPVISSVKADRPSLEKPEPIHLSVSTPVTQGGTVKVLTQGINTPPVLVHNQLVLTPSIVTTNKKLADPVTLKIETKVLQPANLGSTLTPHHPPALPSKLPTEVNHVPSGPSIPADRTVSHLAAAKLDAHSPRPSGPGPSSFPRASHPSSTASTALSTNATVMLAAGIPVPQFISSIHPEQSVIMPPHSITQTVSLSHLSQGEVRMNTPTLPSITYSIRPEALHSPRAPLQPQQIEVRAPQRASTPQPAPAGVPALASQHPPEEEVHY	Disordered:2978:3010;Disordered:3022:3047;Low complexity:3032:3047;Disordered:3135:3156					PIK3R1_N;PTPN6_C
14960	P53794	SLC5A3	[('GO:1904659-P:D-glucose transmembrane transport'; ''); ('GO:0015756-P:fucose transmembrane transport'; ''); ('GO:0006020-P:inositol metabolic process'; ''); ('GO:1904679-P:myo-inositol import across plasma membrane'; ''); ('GO:0015798-P:myo-inositol transport'; ''); ('GO:0015750-P:pentose transmembrane transport'; ''); ('GO:0015791-P:polyol transmembrane transport'; ''); ('GO:1905477-P:positive regulation of protein localization to membrane'; ''); ('GO:1903428-P:positive regulation of reactive oxygen species biosynthetic process'; ''); ('GO:0150104-P:transport across blood-brain barrier'; ''); ('GO:0005412-F:D-glucose:sodium symporter activity'; ''); ('GO:0015150-F:fucose transmembrane transporter activity'; ''); ('GO:0005365-F:myo-inositol transmembrane transporter activity'; ''); ('GO:0005367-F:myo-inositol:sodium symporter activity'; ''); ('GO:0015146-F:pentose transmembrane transporter activity'; ''); ('GO:0015166-F:polyol transmembrane transporter activity'; ''); ('GO:0015459-F:potassium channel regulator activity'; ''); ('GO:0044325-F:transmembrane transporter binding'; ''); ('GO:0016324-C:apical plasma membrane'; ''); ('GO:0016323-C:basolateral plasma membrane'; ''); ('GO:0016020-C:membrane'; ''); ('GO:0048471-C:perinuclear region of cytoplasm'; ''); ('GO:0005886-C:plasma membrane'; '')]	16	631	DTADIAIVALyFILVMCIGF	HSEAETPVDAySNGQAALMG	614	YFILVMCIGFFAMWKSNRSTVSGYFLAGRSMTWVAIGASLFVSNIGSEHFIGLAGSGAASGFAVGAWEFNALLLLQLLGWVFIPIYIRSGVYTMPEYLSKRFGGHRIQVYFAALSLILYIFTKLSVDLYSGALFIQESLGWNLYVSVILLIGMTALLTVTGGLVAVIYTDTLQALLMIIGALTLMIISIMEIGGFEEVKRRYMLASPDVTSILLTYNLSNTNSCNVSPKKEALKMLRNPTDEDVPWPGFILGQTPASVWYWCADQVIVQRVLAAKNIAHAKGSTLMAGFLKLLPMFIIVVPGMISRILFTDDIACINPEHCMLVCGSRAGCSNIAYPRLVMKLVPVGLRGLMMAVMIAALMSDLDSIFNSASTIFTLDVYKLIRKSASSRELMIVGRIFVAFMVVISIAWVPIIVEMQGGQMYLYIQEVADYLTPPVAALFLLAIFWKRCNEQGAFYGGMAGFVLGAVRLILAFAYRAPECDQPDNRPGFIKDIHYMYVATGLFWVTGLITVIVSLLTPPPTKEQIRTTTFWSKKNLVVKENCSPKEEPYKMQEKSILRCSENNETINHIIPNGKSEDSIKGLQPEDVNLLVTCREEGNPVASLGHSEAETPVDAY	Cytoplasmic:30:38;Helical:39:57;Extracellular:58:86;Helical:87:110;Cytoplasmic:111:123;Helical:124:144;Extracellular:145:157;Helical:158:183;Cytoplasmic:184:186;Helical:187:205;Extracellular:206:303;Helical:304:324;Cytoplasmic:325:353;Helical:354:376;Extracellular:377:406;Helical:407:430;Cytoplasmic:431:443;Helical:444:462;Extracellular:463:510;Helical:511:532					PIK3R1_N
14961	P53794	SLC5A3	[('GO:1904659-P:D-glucose transmembrane transport'; ''); ('GO:0015756-P:fucose transmembrane transport'; ''); ('GO:0006020-P:inositol metabolic process'; ''); ('GO:1904679-P:myo-inositol import across plasma membrane'; ''); ('GO:0015798-P:myo-inositol transport'; ''); ('GO:0015750-P:pentose transmembrane transport'; ''); ('GO:0015791-P:polyol transmembrane transport'; ''); ('GO:1905477-P:positive regulation of protein localization to membrane'; ''); ('GO:1903428-P:positive regulation of reactive oxygen species biosynthetic process'; ''); ('GO:0150104-P:transport across blood-brain barrier'; ''); ('GO:0005412-F:D-glucose:sodium symporter activity'; ''); ('GO:0015150-F:fucose transmembrane transporter activity'; ''); ('GO:0005365-F:myo-inositol transmembrane transporter activity'; ''); ('GO:0005367-F:myo-inositol:sodium symporter activity'; ''); ('GO:0015146-F:pentose transmembrane transporter activity'; ''); ('GO:0015166-F:polyol transmembrane transporter activity'; ''); ('GO:0015459-F:potassium channel regulator activity'; ''); ('GO:0044325-F:transmembrane transporter binding'; ''); ('GO:0016324-C:apical plasma membrane'; ''); ('GO:0016323-C:basolateral plasma membrane'; ''); ('GO:0016020-C:membrane'; ''); ('GO:0048471-C:perinuclear region of cytoplasm'; ''); ('GO:0005886-C:plasma membrane'; '')]	39	631	WKSNRSTVSGyFLAGRSMTW	HSEAETPVDAySNGQAALMG	591	YFLAGRSMTWVAIGASLFVSNIGSEHFIGLAGSGAASGFAVGAWEFNALLLLQLLGWVFIPIYIRSGVYTMPEYLSKRFGGHRIQVYFAALSLILYIFTKLSVDLYSGALFIQESLGWNLYVSVILLIGMTALLTVTGGLVAVIYTDTLQALLMIIGALTLMIISIMEIGGFEEVKRRYMLASPDVTSILLTYNLSNTNSCNVSPKKEALKMLRNPTDEDVPWPGFILGQTPASVWYWCADQVIVQRVLAAKNIAHAKGSTLMAGFLKLLPMFIIVVPGMISRILFTDDIACINPEHCMLVCGSRAGCSNIAYPRLVMKLVPVGLRGLMMAVMIAALMSDLDSIFNSASTIFTLDVYKLIRKSASSRELMIVGRIFVAFMVVISIAWVPIIVEMQGGQMYLYIQEVADYLTPPVAALFLLAIFWKRCNEQGAFYGGMAGFVLGAVRLILAFAYRAPECDQPDNRPGFIKDIHYMYVATGLFWVTGLITVIVSLLTPPPTKEQIRTTTFWSKKNLVVKENCSPKEEPYKMQEKSILRCSENNETINHIIPNGKSEDSIKGLQPEDVNLLVTCREEGNPVASLGHSEAETPVDAY	Helical:39:57;Extracellular:58:86;Helical:87:110;Cytoplasmic:111:123;Helical:124:144;Extracellular:145:157;Helical:158:183;Cytoplasmic:184:186;Helical:187:205;Extracellular:206:303;Helical:304:324;Cytoplasmic:325:353;Helical:354:376;Extracellular:377:406;Helical:407:430;Cytoplasmic:431:443;Helical:444:462;Extracellular:463:510;Helical:511:532					PIK3R1_N
14968	Q9H1E3	NUCKS1	[('GO:0071481-P:cellular response to X-ray'; ''); ('GO:0006325-P:chromatin organization'; ''); ('GO:0000724-P:double-strand break repair via homologous recombination'; ''); ('GO:0035822-P:gene conversion'; ''); ('GO:0036297-P:interstrand cross-link repair'; ''); ('GO:0001678-P:intracellular glucose homeostasis'; ''); ('GO:0044827-P:modulation by host of viral genome replication'; ''); ('GO:0044829-P:positive regulation by host of viral genome replication'; ''); ('GO:0043923-P:positive regulation by host of viral transcription'; ''); ('GO:0046628-P:positive regulation of insulin receptor signaling pathway'; ''); ('GO:0045944-P:positive regulation of transcription by RNA polymerase II'; ''); ('GO:0006275-P:regulation of DNA replication'; ''); ('GO:0060382-P:regulation of DNA strand elongation'; ''); ('GO:0046626-P:regulation of insulin receptor signaling pathway'; ''); ('GO:0031297-P:replication fork processing'; ''); ('GO:0003682-F:chromatin binding'; ''); ('GO:0140297-F:DNA-binding transcription factor binding'; ''); ('GO:0003690-F:double-stranded DNA binding'; ''); ('GO:0003723-F:RNA binding'; ''); ('GO:0003697-F:single-stranded DNA binding'; ''); ('GO:0003713-F:transcription coactivator activity'; ''); ('GO:0000785-C:chromatin'; ''); ('GO:0005737-C:cytoplasm'; ''); ('GO:0005730-C:nucleolus'; ''); ('GO:0005654-C:nucleoplasm'; ''); ('GO:0005634-C:nucleus'; '')]	13	26	RPVRNRKVVDySQFQESDDA	FQESDDADEDyGRDSGPPTK	12	YSQFQESDDADEDY
14969	Q9H1E3	NUCKS1	[('GO:0071481-P:cellular response to X-ray'; ''); ('GO:0006325-P:chromatin organization'; ''); ('GO:0000724-P:double-strand break repair via homologous recombination'; ''); ('GO:0035822-P:gene conversion'; ''); ('GO:0036297-P:interstrand cross-link repair'; ''); ('GO:0001678-P:intracellular glucose homeostasis'; ''); ('GO:0044827-P:modulation by host of viral genome replication'; ''); ('GO:0044829-P:positive regulation by host of viral genome replication'; ''); ('GO:0043923-P:positive regulation by host of viral transcription'; ''); ('GO:0046628-P:positive regulation of insulin receptor signaling pathway'; ''); ('GO:0045944-P:positive regulation of transcription by RNA polymerase II'; ''); ('GO:0006275-P:regulation of DNA replication'; ''); ('GO:0060382-P:regulation of DNA strand elongation'; ''); ('GO:0046626-P:regulation of insulin receptor signaling pathway'; ''); ('GO:0031297-P:replication fork processing'; ''); ('GO:0003682-F:chromatin binding'; ''); ('GO:0140297-F:DNA-binding transcription factor binding'; ''); ('GO:0003690-F:double-stranded DNA binding'; ''); ('GO:0003723-F:RNA binding'; ''); ('GO:0003697-F:single-stranded DNA binding'; ''); ('GO:0003713-F:transcription coactivator activity'; ''); ('GO:0000785-C:chromatin'; ''); ('GO:0005737-C:cytoplasm'; ''); ('GO:0005730-C:nucleolus'; ''); ('GO:0005654-C:nucleoplasm'; ''); ('GO:0005634-C:nucleus'; '')]	13	146	RPVRNRKVVDySQFQESDDA	FLMEDDDDSDyGSSKKKNKK	132	YSQFQESDDADEDYGRDSGPPTKKIRSSPREAKNKRRSGKNSQEDSEDSEDKDVKTKKDDSHSAEDSEDEKEDHKNVRQQRQAASKAASKQREMLMEDVGSEEEQEEEDEAPFQEKDSGSDEDFLMEDDDDSDY	Basic residues:35:51;Basic and acidic residues:64:77;Low complexity:91:100;Acidic residues:111:124;Acidic residues:132:145
14970	Q9H1E3	NUCKS1	[('GO:0071481-P:cellular response to X-ray'; ''); ('GO:0006325-P:chromatin organization'; ''); ('GO:0000724-P:double-strand break repair via homologous recombination'; ''); ('GO:0035822-P:gene conversion'; ''); ('GO:0036297-P:interstrand cross-link repair'; ''); ('GO:0001678-P:intracellular glucose homeostasis'; ''); ('GO:0044827-P:modulation by host of viral genome replication'; ''); ('GO:0044829-P:positive regulation by host of viral genome replication'; ''); ('GO:0043923-P:positive regulation by host of viral transcription'; ''); ('GO:0046628-P:positive regulation of insulin receptor signaling pathway'; ''); ('GO:0045944-P:positive regulation of transcription by RNA polymerase II'; ''); ('GO:0006275-P:regulation of DNA replication'; ''); ('GO:0060382-P:regulation of DNA strand elongation'; ''); ('GO:0046626-P:regulation of insulin receptor signaling pathway'; ''); ('GO:0031297-P:replication fork processing'; ''); ('GO:0003682-F:chromatin binding'; ''); ('GO:0140297-F:DNA-binding transcription factor binding'; ''); ('GO:0003690-F:double-stranded DNA binding'; ''); ('GO:0003723-F:RNA binding'; ''); ('GO:0003697-F:single-stranded DNA binding'; ''); ('GO:0003713-F:transcription coactivator activity'; ''); ('GO:0000785-C:chromatin'; ''); ('GO:0005737-C:cytoplasm'; ''); ('GO:0005730-C:nucleolus'; ''); ('GO:0005654-C:nucleoplasm'; ''); ('GO:0005634-C:nucleus'; '')]	26	146	FQESDDADEDyGRDSGPPTK	FLMEDDDDSDyGSSKKKNKK	119	YGRDSGPPTKKIRSSPREAKNKRRSGKNSQEDSEDSEDKDVKTKKDDSHSAEDSEDEKEDHKNVRQQRQAASKAASKQREMLMEDVGSEEEQEEEDEAPFQEKDSGSDEDFLMEDDDDSDY	Basic residues:35:51;Basic and acidic residues:64:77;Low complexity:91:100;Acidic residues:111:124;Acidic residues:132:145
15061	O14828	SCAMP3	[('GO:0006892-P:post-Golgi vesicle-mediated transport'; ''); ('GO:0015031-P:protein transport'; ''); ('GO:0031625-F:ubiquitin protein ligase binding'; ''); ('GO:0070062-C:extracellular exosome'; ''); ('GO:0043231-C:intracellular membrane-bounded organelle'; ''); ('GO:0055038-C:recycling endosome membrane'; ''); ('GO:0032588-C:trans-Golgi network membrane'; '')]	35	53	AVIQHRPSRQyATLDVYNPF	PFETREPPPAyEPPAPAPLP	17	YATLDVYNPFETREPPPAY			PTPN11_N	PIK3R1_N;PIK3R2_N	PTPN11_N;PIK3R1_N;PTPN6_C	PIK3R1_N;PIK3R2_N
15062	O14828	SCAMP3	[('GO:0006892-P:post-Golgi vesicle-mediated transport'; ''); ('GO:0015031-P:protein transport'; ''); ('GO:0031625-F:ubiquitin protein ligase binding'; ''); ('GO:0070062-C:extracellular exosome'; ''); ('GO:0043231-C:intracellular membrane-bounded organelle'; ''); ('GO:0055038-C:recycling endosome membrane'; ''); ('GO:0032588-C:trans-Golgi network membrane'; '')]	35	83	AVIQHRPSRQyATLDVYNPF	RKLSPTEPKNyGSYSTQASA	47	YATLDVYNPFETREPPPAYEPPAPAPLPPPSAPSLQPSRKLSPTEPKNY	Pro residues:49:66		PTPN11_N		PTPN11_N;PIK3R1_N;PTPN6_C
15063	O14828	SCAMP3	[('GO:0006892-P:post-Golgi vesicle-mediated transport'; ''); ('GO:0015031-P:protein transport'; ''); ('GO:0031625-F:ubiquitin protein ligase binding'; ''); ('GO:0070062-C:extracellular exosome'; ''); ('GO:0043231-C:intracellular membrane-bounded organelle'; ''); ('GO:0055038-C:recycling endosome membrane'; ''); ('GO:0032588-C:trans-Golgi network membrane'; '')]	35	86	AVIQHRPSRQyATLDVYNPF	SPTEPKNYGSySTQASAAAA	50	YATLDVYNPFETREPPPAYEPPAPAPLPPPSAPSLQPSRKLSPTEPKNYGSY	Pro residues:49:66		PTPN11_N		PTPN11_N;PIK3R1_N;PTPN6_C
15064	O14828	SCAMP3	[('GO:0006892-P:post-Golgi vesicle-mediated transport'; ''); ('GO:0015031-P:protein transport'; ''); ('GO:0031625-F:ubiquitin protein ligase binding'; ''); ('GO:0070062-C:extracellular exosome'; ''); ('GO:0043231-C:intracellular membrane-bounded organelle'; ''); ('GO:0055038-C:recycling endosome membrane'; ''); ('GO:0032588-C:trans-Golgi network membrane'; '')]	35	304	AVIQHRPSRQyATLDVYNPF	IVMLKRIHSLyRRTGASFQK	268	YATLDVYNPFETREPPPAYEPPAPAPLPPPSAPSLQPSRKLSPTEPKNYGSYSTQASAAAATAELLKKQEELNRKAEELDRRERELQHAALGGTATRQNNWPPLPSFCPVQPCFFQDISMEIPQEFQKTVSTMYYLWMCSTLALLLNFLACLASFCVETNNGAGFGLSILWVLLFTPCSFVCWYRPMYKAFRSDSSFNFFVFFFIFFVQDVLFVLQAIGIPGWGFSGWISALVVPKGNTAVSVLMLLVALLFTGIAVLGIVMLKRIHSLY	Pro residues:49:66;Helical:171:191;Helical:197:217;Helical:247:267;Helical:277:297		PTPN11_N		PTPN11_N;PIK3R1_N;PTPN6_C
15065	O14828	SCAMP3	[('GO:0006892-P:post-Golgi vesicle-mediated transport'; ''); ('GO:0015031-P:protein transport'; ''); ('GO:0031625-F:ubiquitin protein ligase binding'; ''); ('GO:0070062-C:extracellular exosome'; ''); ('GO:0043231-C:intracellular membrane-bounded organelle'; ''); ('GO:0055038-C:recycling endosome membrane'; ''); ('GO:0032588-C:trans-Golgi network membrane'; '')]	41	53	PSRQYATLDVyNPFETREPP	PFETREPPPAyEPPAPAPLP	11	YNPFETREPPPAY				PIK3R1_N;PIK3R2_N	PIK3R1_N	PIK3R1_N;PIK3R2_N
15066	O14828	SCAMP3	[('GO:0006892-P:post-Golgi vesicle-mediated transport'; ''); ('GO:0015031-P:protein transport'; ''); ('GO:0031625-F:ubiquitin protein ligase binding'; ''); ('GO:0070062-C:extracellular exosome'; ''); ('GO:0043231-C:intracellular membrane-bounded organelle'; ''); ('GO:0055038-C:recycling endosome membrane'; ''); ('GO:0032588-C:trans-Golgi network membrane'; '')]	41	83	PSRQYATLDVyNPFETREPP	RKLSPTEPKNyGSYSTQASA	41	YNPFETREPPPAYEPPAPAPLPPPSAPSLQPSRKLSPTEPKNY	Pro residues:49:66				PIK3R1_N
15067	O14828	SCAMP3	[('GO:0006892-P:post-Golgi vesicle-mediated transport'; ''); ('GO:0015031-P:protein transport'; ''); ('GO:0031625-F:ubiquitin protein ligase binding'; ''); ('GO:0070062-C:extracellular exosome'; ''); ('GO:0043231-C:intracellular membrane-bounded organelle'; ''); ('GO:0055038-C:recycling endosome membrane'; ''); ('GO:0032588-C:trans-Golgi network membrane'; '')]	41	86	PSRQYATLDVyNPFETREPP	SPTEPKNYGSySTQASAAAA	44	YNPFETREPPPAYEPPAPAPLPPPSAPSLQPSRKLSPTEPKNYGSY	Pro residues:49:66				PIK3R1_N
15068	O14828	SCAMP3	[('GO:0006892-P:post-Golgi vesicle-mediated transport'; ''); ('GO:0015031-P:protein transport'; ''); ('GO:0031625-F:ubiquitin protein ligase binding'; ''); ('GO:0070062-C:extracellular exosome'; ''); ('GO:0043231-C:intracellular membrane-bounded organelle'; ''); ('GO:0055038-C:recycling endosome membrane'; ''); ('GO:0032588-C:trans-Golgi network membrane'; '')]	41	304	PSRQYATLDVyNPFETREPP	IVMLKRIHSLyRRTGASFQK	262	YNPFETREPPPAYEPPAPAPLPPPSAPSLQPSRKLSPTEPKNYGSYSTQASAAAATAELLKKQEELNRKAEELDRRERELQHAALGGTATRQNNWPPLPSFCPVQPCFFQDISMEIPQEFQKTVSTMYYLWMCSTLALLLNFLACLASFCVETNNGAGFGLSILWVLLFTPCSFVCWYRPMYKAFRSDSSFNFFVFFFIFFVQDVLFVLQAIGIPGWGFSGWISALVVPKGNTAVSVLMLLVALLFTGIAVLGIVMLKRIHSLY	Pro residues:49:66;Helical:171:191;Helical:197:217;Helical:247:267;Helical:277:297				PIK3R1_N
15069	O14828	SCAMP3	[('GO:0006892-P:post-Golgi vesicle-mediated transport'; ''); ('GO:0015031-P:protein transport'; ''); ('GO:0031625-F:ubiquitin protein ligase binding'; ''); ('GO:0070062-C:extracellular exosome'; ''); ('GO:0043231-C:intracellular membrane-bounded organelle'; ''); ('GO:0055038-C:recycling endosome membrane'; ''); ('GO:0032588-C:trans-Golgi network membrane'; '')]	53	83	PFETREPPPAyEPPAPAPLP	RKLSPTEPKNyGSYSTQASA	29	YEPPAPAPLPPPSAPSLQPSRKLSPTEPKNY			PIK3R1_N;PIK3R2_N		PIK3R1_N;PIK3R2_N
15070	O14828	SCAMP3	[('GO:0006892-P:post-Golgi vesicle-mediated transport'; ''); ('GO:0015031-P:protein transport'; ''); ('GO:0031625-F:ubiquitin protein ligase binding'; ''); ('GO:0070062-C:extracellular exosome'; ''); ('GO:0043231-C:intracellular membrane-bounded organelle'; ''); ('GO:0055038-C:recycling endosome membrane'; ''); ('GO:0032588-C:trans-Golgi network membrane'; '')]	53	86	PFETREPPPAyEPPAPAPLP	SPTEPKNYGSySTQASAAAA	32	YEPPAPAPLPPPSAPSLQPSRKLSPTEPKNYGSY			PIK3R1_N;PIK3R2_N		PIK3R1_N;PIK3R2_N
15071	O14828	SCAMP3	[('GO:0006892-P:post-Golgi vesicle-mediated transport'; ''); ('GO:0015031-P:protein transport'; ''); ('GO:0031625-F:ubiquitin protein ligase binding'; ''); ('GO:0070062-C:extracellular exosome'; ''); ('GO:0043231-C:intracellular membrane-bounded organelle'; ''); ('GO:0055038-C:recycling endosome membrane'; ''); ('GO:0032588-C:trans-Golgi network membrane'; '')]	53	304	PFETREPPPAyEPPAPAPLP	IVMLKRIHSLyRRTGASFQK	250	YEPPAPAPLPPPSAPSLQPSRKLSPTEPKNYGSYSTQASAAAATAELLKKQEELNRKAEELDRRERELQHAALGGTATRQNNWPPLPSFCPVQPCFFQDISMEIPQEFQKTVSTMYYLWMCSTLALLLNFLACLASFCVETNNGAGFGLSILWVLLFTPCSFVCWYRPMYKAFRSDSSFNFFVFFFIFFVQDVLFVLQAIGIPGWGFSGWISALVVPKGNTAVSVLMLLVALLFTGIAVLGIVMLKRIHSLY	Helical:171:191;Helical:197:217;Helical:247:267;Helical:277:297		PIK3R1_N;PIK3R2_N		PIK3R1_N;PIK3R2_N
15072	O14828	SCAMP3	[('GO:0006892-P:post-Golgi vesicle-mediated transport'; ''); ('GO:0015031-P:protein transport'; ''); ('GO:0031625-F:ubiquitin protein ligase binding'; ''); ('GO:0070062-C:extracellular exosome'; ''); ('GO:0043231-C:intracellular membrane-bounded organelle'; ''); ('GO:0055038-C:recycling endosome membrane'; ''); ('GO:0032588-C:trans-Golgi network membrane'; '')]	83	304	RKLSPTEPKNyGSYSTQASA	IVMLKRIHSLyRRTGASFQK	220	YGSYSTQASAAAATAELLKKQEELNRKAEELDRRERELQHAALGGTATRQNNWPPLPSFCPVQPCFFQDISMEIPQEFQKTVSTMYYLWMCSTLALLLNFLACLASFCVETNNGAGFGLSILWVLLFTPCSFVCWYRPMYKAFRSDSSFNFFVFFFIFFVQDVLFVLQAIGIPGWGFSGWISALVVPKGNTAVSVLMLLVALLFTGIAVLGIVMLKRIHSLY	Helical:171:191;Helical:197:217;Helical:247:267;Helical:277:297
15073	O14828	SCAMP3	[('GO:0006892-P:post-Golgi vesicle-mediated transport'; ''); ('GO:0015031-P:protein transport'; ''); ('GO:0031625-F:ubiquitin protein ligase binding'; ''); ('GO:0070062-C:extracellular exosome'; ''); ('GO:0043231-C:intracellular membrane-bounded organelle'; ''); ('GO:0055038-C:recycling endosome membrane'; ''); ('GO:0032588-C:trans-Golgi network membrane'; '')]	86	304	SPTEPKNYGSySTQASAAAA	IVMLKRIHSLyRRTGASFQK	217	YSTQASAAAATAELLKKQEELNRKAEELDRRERELQHAALGGTATRQNNWPPLPSFCPVQPCFFQDISMEIPQEFQKTVSTMYYLWMCSTLALLLNFLACLASFCVETNNGAGFGLSILWVLLFTPCSFVCWYRPMYKAFRSDSSFNFFVFFFIFFVQDVLFVLQAIGIPGWGFSGWISALVVPKGNTAVSVLMLLVALLFTGIAVLGIVMLKRIHSLY	Helical:171:191;Helical:197:217;Helical:247:267;Helical:277:297
15107	Q14318	FKBP8	[('GO:0006915-P:apoptotic process'; ''); ('GO:0030509-P:BMP signaling pathway'; ''); ('GO:0043010-P:camera-type eye development'; ''); ('GO:0021904-P:dorsal/ventral neural tube patterning'; ''); ('GO:0035556-P:intracellular signal transduction'; ''); ('GO:0035264-P:multicellular organism growth'; ''); ('GO:0043066-P:negative regulation of apoptotic process'; ''); ('GO:0001933-P:negative regulation of protein phosphorylation'; ''); ('GO:0048665-P:neuron fate specification'; ''); ('GO:0030513-P:positive regulation of BMP signaling pathway'; ''); ('GO:0006457-P:protein folding'; ''); ('GO:0070585-P:protein localization to mitochondrion'; ''); ('GO:0010468-P:regulation of gene expression'; ''); ('GO:1901524-P:regulation of mitophagy'; ''); ('GO:0007224-P:smoothened signaling pathway'; ''); ('GO:0005516-F:calmodulin binding'; ''); ('GO:0097718-F:disordered domain specific binding'; ''); ('GO:0042802-F:identical protein binding'; ''); ('GO:0046872-F:metal ion binding'; ''); ('GO:0003755-F:peptidyl-prolyl cis-trans isomerase activity'; ''); ('GO:0044183-F:protein folding chaperone'; ''); ('GO:0005829-C:cytosol'; ''); ('GO:0012505-C:endomembrane system'; ''); ('GO:0005783-C:endoplasmic reticulum'; ''); ('GO:0005789-C:endoplasmic reticulum membrane'; ''); ('GO:0016020-C:membrane'; ''); ('GO:0005740-C:mitochondrial envelope'; ''); ('GO:0031966-C:mitochondrial membrane'; ''); ('GO:0005739-C:mitochondrion'; ''); ('GO:0032991-C:protein-containing complex'; '')]	232	322	NRKRECGNAHyQRADFVLAA	KGKVLAQQGEySEAIPILRA	89	YQRADFVLAANSYDLAIKAITSSAKVDMTFEEEAQLLQLKVKCLNNLAASQLKLDHYRAALRSCSLVLEHQPDNIKALFRKGKVLAQQGEY		HELIX:237:252;HELIX:261:284;HELIX:288:301;HELIX:306:319
15109	Q14318	FKBP8	[('GO:0006915-P:apoptotic process'; ''); ('GO:0030509-P:BMP signaling pathway'; ''); ('GO:0043010-P:camera-type eye development'; ''); ('GO:0021904-P:dorsal/ventral neural tube patterning'; ''); ('GO:0035556-P:intracellular signal transduction'; ''); ('GO:0035264-P:multicellular organism growth'; ''); ('GO:0043066-P:negative regulation of apoptotic process'; ''); ('GO:0001933-P:negative regulation of protein phosphorylation'; ''); ('GO:0048665-P:neuron fate specification'; ''); ('GO:0030513-P:positive regulation of BMP signaling pathway'; ''); ('GO:0006457-P:protein folding'; ''); ('GO:0070585-P:protein localization to mitochondrion'; ''); ('GO:0010468-P:regulation of gene expression'; ''); ('GO:1901524-P:regulation of mitophagy'; ''); ('GO:0007224-P:smoothened signaling pathway'; ''); ('GO:0005516-F:calmodulin binding'; ''); ('GO:0097718-F:disordered domain specific binding'; ''); ('GO:0042802-F:identical protein binding'; ''); ('GO:0046872-F:metal ion binding'; ''); ('GO:0003755-F:peptidyl-prolyl cis-trans isomerase activity'; ''); ('GO:0044183-F:protein folding chaperone'; ''); ('GO:0005829-C:cytosol'; ''); ('GO:0012505-C:endomembrane system'; ''); ('GO:0005783-C:endoplasmic reticulum'; ''); ('GO:0005789-C:endoplasmic reticulum membrane'; ''); ('GO:0016020-C:membrane'; ''); ('GO:0005740-C:mitochondrial envelope'; ''); ('GO:0031966-C:mitochondrial membrane'; ''); ('GO:0005739-C:mitochondrion'; ''); ('GO:0032991-C:protein-containing complex'; '')]	288	322	LAASQLKLDHyRAALRSCSL	KGKVLAQQGEySEAIPILRA	33	YRAALRSCSLVLEHQPDNIKALFRKGKVLAQQGEY		HELIX:288:301;HELIX:306:319
15111	Q14318	FKBP8	[('GO:0006915-P:apoptotic process'; ''); ('GO:0030509-P:BMP signaling pathway'; ''); ('GO:0043010-P:camera-type eye development'; ''); ('GO:0021904-P:dorsal/ventral neural tube patterning'; ''); ('GO:0035556-P:intracellular signal transduction'; ''); ('GO:0035264-P:multicellular organism growth'; ''); ('GO:0043066-P:negative regulation of apoptotic process'; ''); ('GO:0001933-P:negative regulation of protein phosphorylation'; ''); ('GO:0048665-P:neuron fate specification'; ''); ('GO:0030513-P:positive regulation of BMP signaling pathway'; ''); ('GO:0006457-P:protein folding'; ''); ('GO:0070585-P:protein localization to mitochondrion'; ''); ('GO:0010468-P:regulation of gene expression'; ''); ('GO:1901524-P:regulation of mitophagy'; ''); ('GO:0007224-P:smoothened signaling pathway'; ''); ('GO:0005516-F:calmodulin binding'; ''); ('GO:0097718-F:disordered domain specific binding'; ''); ('GO:0042802-F:identical protein binding'; ''); ('GO:0046872-F:metal ion binding'; ''); ('GO:0003755-F:peptidyl-prolyl cis-trans isomerase activity'; ''); ('GO:0044183-F:protein folding chaperone'; ''); ('GO:0005829-C:cytosol'; ''); ('GO:0012505-C:endomembrane system'; ''); ('GO:0005783-C:endoplasmic reticulum'; ''); ('GO:0005789-C:endoplasmic reticulum membrane'; ''); ('GO:0016020-C:membrane'; ''); ('GO:0005740-C:mitochondrial envelope'; ''); ('GO:0031966-C:mitochondrial membrane'; ''); ('GO:0005739-C:mitochondrion'; ''); ('GO:0032991-C:protein-containing complex'; '')]	322	364	KGKVLAQQGEySEAIPILRA	AAQRSTETALyRKMLGNPSR	41	YSEAIPILRAALKLEPSNKTIHAELSKLVKKHAAQRSTETALY		HELIX:322:335;HELIX:340:354
15112	P58107	EPPK1	[('GO:0045110-P:intermediate filament bundle assembly'; ''); ('GO:0045109-P:intermediate filament organization'; ''); ('GO:0030336-P:negative regulation of cell migration'; ''); ('GO:0050680-P:negative regulation of epithelial cell proliferation'; ''); ('GO:0051548-P:negative regulation of keratinocyte migration'; ''); ('GO:0010839-P:negative regulation of keratinocyte proliferation'; ''); ('GO:0061045-P:negative regulation of wound healing'; ''); ('GO:1905041-P:regulation of epithelium regeneration'; ''); ('GO:0042060-P:wound healing'; ''); ('GO:0019215-F:intermediate filament binding'; ''); ('GO:1990254-F:keratin filament binding'; ''); ('GO:0003723-F:RNA binding'; ''); ('GO:0005198-F:structural molecule activity'; ''); ('GO:0016327-C:apicolateral plasma membrane'; ''); ('GO:0016323-C:basolateral plasma membrane'; ''); ('GO:0005923-C:bicellular tight junction'; ''); ('GO:0030054-C:cell junction'; ''); ('GO:0071944-C:cell periphery'; ''); ('GO:0042995-C:cell projection'; ''); ('GO:0005737-C:cytoplasm'; ''); ('GO:0005856-C:cytoskeleton'; ''); ('GO:0030056-C:hemidesmosome'; ''); ('GO:0045111-C:intermediate filament cytoskeleton'; ''); ('GO:0045095-C:keratin filament'; ''); ('GO:0016020-C:membrane'; ''); ('GO:0097356-C:perinucleolar compartment'; '')]	280	583	DVSARAEVRRyLEGTGSVAG	LKAEIIDQDLyERLEHGQAT	302	YLEGTGSVAGVVLLPEGHKKSFFQAATEHLLPMGTALPLLEAQAATHTLVDPITGQRLWVDEAVRAGLVSPELHEQLLVAEQAVTGHHDPFSGSQIPLFQAMKKGLVDRPLALRLLDAQLATGGLVCPARRLRLPLEAALRCGCLDEDTQRQLSQAGSFSDGTHGGLRYEQLLALCVTDPETGLAFLPLSGGPRGGEPQGPPFIKYSTRQALSTATATVSVGKFRGRPVSLWELLFSEAISSEQRAMLAQQYQEGTLSVEKLAAKLSATLEQAAATARVTFSGLRDTVTPGELLKAEIIDQDLY
15122	P58107	EPPK1	[('GO:0045110-P:intermediate filament bundle assembly'; ''); ('GO:0045109-P:intermediate filament organization'; ''); ('GO:0030336-P:negative regulation of cell migration'; ''); ('GO:0050680-P:negative regulation of epithelial cell proliferation'; ''); ('GO:0051548-P:negative regulation of keratinocyte migration'; ''); ('GO:0010839-P:negative regulation of keratinocyte proliferation'; ''); ('GO:0061045-P:negative regulation of wound healing'; ''); ('GO:1905041-P:regulation of epithelium regeneration'; ''); ('GO:0042060-P:wound healing'; ''); ('GO:0019215-F:intermediate filament binding'; ''); ('GO:1990254-F:keratin filament binding'; ''); ('GO:0003723-F:RNA binding'; ''); ('GO:0005198-F:structural molecule activity'; ''); ('GO:0016327-C:apicolateral plasma membrane'; ''); ('GO:0016323-C:basolateral plasma membrane'; ''); ('GO:0005923-C:bicellular tight junction'; ''); ('GO:0030054-C:cell junction'; ''); ('GO:0071944-C:cell periphery'; ''); ('GO:0042995-C:cell projection'; ''); ('GO:0005737-C:cytoplasm'; ''); ('GO:0005856-C:cytoskeleton'; ''); ('GO:0030056-C:hemidesmosome'; ''); ('GO:0045111-C:intermediate filament cytoskeleton'; ''); ('GO:0045095-C:keratin filament'; ''); ('GO:0016020-C:membrane'; ''); ('GO:0097356-C:perinucleolar compartment'; '')]	280	1766	DVSARAEVRRyLEGTGSVAG	LLQIIKKGENyVYINEATRH	1485	YLEGTGSVAGVVLLPEGHKKSFFQAATEHLLPMGTALPLLEAQAATHTLVDPITGQRLWVDEAVRAGLVSPELHEQLLVAEQAVTGHHDPFSGSQIPLFQAMKKGLVDRPLALRLLDAQLATGGLVCPARRLRLPLEAALRCGCLDEDTQRQLSQAGSFSDGTHGGLRYEQLLALCVTDPETGLAFLPLSGGPRGGEPQGPPFIKYSTRQALSTATATVSVGKFRGRPVSLWELLFSEAISSEQRAMLAQQYQEGTLSVEKLAAKLSATLEQAAATARVTFSGLRDTVTPGELLKAEIIDQDLYERLEHGQATAKDVGSLASVQRYLQGTGCIAGLLLPGSQERLSIYEARCKGLLRPGTALILLEAQAATGFIIDPKANKGHSVEEALRAAVIGPDVFAKLLSAERAVTGYTDPYTGQQISLFQAMQKGLIVREHGIRLLEAQIATGGVIDPVHSHRVPVDVAYRRGYFDQMLNLILLDPSDDTKGFFDPNTHENLTYLQLLERCVRDPETGLYLLPLSSTQSPLVDSATQQAFQNLLLSVKYGRFQGQRVSAWELINSEYFSEGRRRQLLRRYRQREVTLGQVAKLLEAETQRQADIMLPALRSRVTVHQLLEAGIIDQQLLDQVLAGTISPEALLLMDGVRRYLCGLGAVGGVRLLPSGQRLSLYQAMRQKLLGPRVALALLEAQAATGTIMDPHSPESLSVDEAVRRGVVGPELYGRLKRAEGAIAGFRDPFSGKQVSVFQAMKKGLIPWEQAARLLEAQVATGGIIDPTSHHHLPMPVAIQRGYVDQEMETALSSSSETFPTPDGQGRTSYAQLLEECPRDETSGLHLLPLPESAPALPTEEQVQRSLQAVPGAKDGTSLWDLLSSCHFTEEQRRGLLEDVQEGRTTVPQLLASVQRWVQETKLLAQARVMVPGPRGEVPAVWLLDAGIITQETLEALAQGTQSPAQVAEQPAVKACLWGTGCVAGVLLQPSGAKASIAQAVRDGLLPTGLGQRLLEAQVASGFLVDPLNNQRLSVEDAVKVGLVGRELSEQLGQAERAAAGYPDPYSRASLSLWQAMEKGLVPQNEGLPLLQVQLATGGVVDPVHGVHLPQAAACRLGLLDTQTSQVLTAVDKDNKFFFDPSARDQVTYQQLRERCVCDSETGLLLLPLPSDTVLEVDDHTAVALRAMKVPVSTGRFKGCSVSLWDLLLSEYVGADKRRELVALCRSGRAAALRQVVSAVTTLVEAAERQPLQATFRGLRKQVSARDLFRAQLISRKTLDELSQGTTTVKEVAEMDSVKRSLEGGNFIAGVLIQGTQERMSIPEALRRHILRPGTALVLLEAQAATGFIIDPVENRKLTVEEAFKAGMFGKETYVKLLSAERAVTGYTDPYTGQQISLFQAMQKDLIVREHGIRLLEAQIATGGIIDPVHSHRVPVDVAYRCGYFDEEMNRILADPSDDTKGFFDPNTHENLTYLQLLERCVEDPETGLYLLQIIKKGENY
15160	P58107	EPPK1	[('GO:0045110-P:intermediate filament bundle assembly'; ''); ('GO:0045109-P:intermediate filament organization'; ''); ('GO:0030336-P:negative regulation of cell migration'; ''); ('GO:0050680-P:negative regulation of epithelial cell proliferation'; ''); ('GO:0051548-P:negative regulation of keratinocyte migration'; ''); ('GO:0010839-P:negative regulation of keratinocyte proliferation'; ''); ('GO:0061045-P:negative regulation of wound healing'; ''); ('GO:1905041-P:regulation of epithelium regeneration'; ''); ('GO:0042060-P:wound healing'; ''); ('GO:0019215-F:intermediate filament binding'; ''); ('GO:1990254-F:keratin filament binding'; ''); ('GO:0003723-F:RNA binding'; ''); ('GO:0005198-F:structural molecule activity'; ''); ('GO:0016327-C:apicolateral plasma membrane'; ''); ('GO:0016323-C:basolateral plasma membrane'; ''); ('GO:0005923-C:bicellular tight junction'; ''); ('GO:0030054-C:cell junction'; ''); ('GO:0071944-C:cell periphery'; ''); ('GO:0042995-C:cell projection'; ''); ('GO:0005737-C:cytoplasm'; ''); ('GO:0005856-C:cytoskeleton'; ''); ('GO:0030056-C:hemidesmosome'; ''); ('GO:0045111-C:intermediate filament cytoskeleton'; ''); ('GO:0045095-C:keratin filament'; ''); ('GO:0016020-C:membrane'; ''); ('GO:0097356-C:perinucleolar compartment'; '')]	583	695	LKAEIIDQDLyERLEHGQAT	ERAVTGYTDPyTGQQISLFQ	111	YERLEHGQATAKDVGSLASVQRYLQGTGCIAGLLLPGSQERLSIYEARCKGLLRPGTALILLEAQAATGFIIDPKANKGHSVEEALRAAVIGPDVFAKLLSAERAVTGYTDPY
15161	P58107	EPPK1	[('GO:0045110-P:intermediate filament bundle assembly'; ''); ('GO:0045109-P:intermediate filament organization'; ''); ('GO:0030336-P:negative regulation of cell migration'; ''); ('GO:0050680-P:negative regulation of epithelial cell proliferation'; ''); ('GO:0051548-P:negative regulation of keratinocyte migration'; ''); ('GO:0010839-P:negative regulation of keratinocyte proliferation'; ''); ('GO:0061045-P:negative regulation of wound healing'; ''); ('GO:1905041-P:regulation of epithelium regeneration'; ''); ('GO:0042060-P:wound healing'; ''); ('GO:0019215-F:intermediate filament binding'; ''); ('GO:1990254-F:keratin filament binding'; ''); ('GO:0003723-F:RNA binding'; ''); ('GO:0005198-F:structural molecule activity'; ''); ('GO:0016327-C:apicolateral plasma membrane'; ''); ('GO:0016323-C:basolateral plasma membrane'; ''); ('GO:0005923-C:bicellular tight junction'; ''); ('GO:0030054-C:cell junction'; ''); ('GO:0071944-C:cell periphery'; ''); ('GO:0042995-C:cell projection'; ''); ('GO:0005737-C:cytoplasm'; ''); ('GO:0005856-C:cytoskeleton'; ''); ('GO:0030056-C:hemidesmosome'; ''); ('GO:0045111-C:intermediate filament cytoskeleton'; ''); ('GO:0045095-C:keratin filament'; ''); ('GO:0016020-C:membrane'; ''); ('GO:0097356-C:perinucleolar compartment'; '')]	583	744	LKAEIIDQDLyERLEHGQAT	HSHRVPVDVAyRRGYFDQML	160	YERLEHGQATAKDVGSLASVQRYLQGTGCIAGLLLPGSQERLSIYEARCKGLLRPGTALILLEAQAATGFIIDPKANKGHSVEEALRAAVIGPDVFAKLLSAERAVTGYTDPYTGQQISLFQAMQKGLIVREHGIRLLEAQIATGGVIDPVHSHRVPVDVAY
15162	P58107	EPPK1	[('GO:0045110-P:intermediate filament bundle assembly'; ''); ('GO:0045109-P:intermediate filament organization'; ''); ('GO:0030336-P:negative regulation of cell migration'; ''); ('GO:0050680-P:negative regulation of epithelial cell proliferation'; ''); ('GO:0051548-P:negative regulation of keratinocyte migration'; ''); ('GO:0010839-P:negative regulation of keratinocyte proliferation'; ''); ('GO:0061045-P:negative regulation of wound healing'; ''); ('GO:1905041-P:regulation of epithelium regeneration'; ''); ('GO:0042060-P:wound healing'; ''); ('GO:0019215-F:intermediate filament binding'; ''); ('GO:1990254-F:keratin filament binding'; ''); ('GO:0003723-F:RNA binding'; ''); ('GO:0005198-F:structural molecule activity'; ''); ('GO:0016327-C:apicolateral plasma membrane'; ''); ('GO:0016323-C:basolateral plasma membrane'; ''); ('GO:0005923-C:bicellular tight junction'; ''); ('GO:0030054-C:cell junction'; ''); ('GO:0071944-C:cell periphery'; ''); ('GO:0042995-C:cell projection'; ''); ('GO:0005737-C:cytoplasm'; ''); ('GO:0005856-C:cytoskeleton'; ''); ('GO:0030056-C:hemidesmosome'; ''); ('GO:0045111-C:intermediate filament cytoskeleton'; ''); ('GO:0045095-C:keratin filament'; ''); ('GO:0016020-C:membrane'; ''); ('GO:0097356-C:perinucleolar compartment'; '')]	583	778	LKAEIIDQDLyERLEHGQAT	FDPNTHENLTyLQLLERCVR	194	YERLEHGQATAKDVGSLASVQRYLQGTGCIAGLLLPGSQERLSIYEARCKGLLRPGTALILLEAQAATGFIIDPKANKGHSVEEALRAAVIGPDVFAKLLSAERAVTGYTDPYTGQQISLFQAMQKGLIVREHGIRLLEAQIATGGVIDPVHSHRVPVDVAYRRGYFDQMLNLILLDPSDDTKGFFDPNTHENLTY
15163	P58107	EPPK1	[('GO:0045110-P:intermediate filament bundle assembly'; ''); ('GO:0045109-P:intermediate filament organization'; ''); ('GO:0030336-P:negative regulation of cell migration'; ''); ('GO:0050680-P:negative regulation of epithelial cell proliferation'; ''); ('GO:0051548-P:negative regulation of keratinocyte migration'; ''); ('GO:0010839-P:negative regulation of keratinocyte proliferation'; ''); ('GO:0061045-P:negative regulation of wound healing'; ''); ('GO:1905041-P:regulation of epithelium regeneration'; ''); ('GO:0042060-P:wound healing'; ''); ('GO:0019215-F:intermediate filament binding'; ''); ('GO:1990254-F:keratin filament binding'; ''); ('GO:0003723-F:RNA binding'; ''); ('GO:0005198-F:structural molecule activity'; ''); ('GO:0016327-C:apicolateral plasma membrane'; ''); ('GO:0016323-C:basolateral plasma membrane'; ''); ('GO:0005923-C:bicellular tight junction'; ''); ('GO:0030054-C:cell junction'; ''); ('GO:0071944-C:cell periphery'; ''); ('GO:0042995-C:cell projection'; ''); ('GO:0005737-C:cytoplasm'; ''); ('GO:0005856-C:cytoskeleton'; ''); ('GO:0030056-C:hemidesmosome'; ''); ('GO:0045111-C:intermediate filament cytoskeleton'; ''); ('GO:0045095-C:keratin filament'; ''); ('GO:0016020-C:membrane'; ''); ('GO:0097356-C:perinucleolar compartment'; '')]	583	998	LKAEIIDQDLyERLEHGQAT	VRRGVVGPELyGRLKRAEGA	414	YERLEHGQATAKDVGSLASVQRYLQGTGCIAGLLLPGSQERLSIYEARCKGLLRPGTALILLEAQAATGFIIDPKANKGHSVEEALRAAVIGPDVFAKLLSAERAVTGYTDPYTGQQISLFQAMQKGLIVREHGIRLLEAQIATGGVIDPVHSHRVPVDVAYRRGYFDQMLNLILLDPSDDTKGFFDPNTHENLTYLQLLERCVRDPETGLYLLPLSSTQSPLVDSATQQAFQNLLLSVKYGRFQGQRVSAWELINSEYFSEGRRRQLLRRYRQREVTLGQVAKLLEAETQRQADIMLPALRSRVTVHQLLEAGIIDQQLLDQVLAGTISPEALLLMDGVRRYLCGLGAVGGVRLLPSGQRLSLYQAMRQKLLGPRVALALLEAQAATGTIMDPHSPESLSVDEAVRRGVVGPELY
15164	P58107	EPPK1	[('GO:0045110-P:intermediate filament bundle assembly'; ''); ('GO:0045109-P:intermediate filament organization'; ''); ('GO:0030336-P:negative regulation of cell migration'; ''); ('GO:0050680-P:negative regulation of epithelial cell proliferation'; ''); ('GO:0051548-P:negative regulation of keratinocyte migration'; ''); ('GO:0010839-P:negative regulation of keratinocyte proliferation'; ''); ('GO:0061045-P:negative regulation of wound healing'; ''); ('GO:1905041-P:regulation of epithelium regeneration'; ''); ('GO:0042060-P:wound healing'; ''); ('GO:0019215-F:intermediate filament binding'; ''); ('GO:1990254-F:keratin filament binding'; ''); ('GO:0003723-F:RNA binding'; ''); ('GO:0005198-F:structural molecule activity'; ''); ('GO:0016327-C:apicolateral plasma membrane'; ''); ('GO:0016323-C:basolateral plasma membrane'; ''); ('GO:0005923-C:bicellular tight junction'; ''); ('GO:0030054-C:cell junction'; ''); ('GO:0071944-C:cell periphery'; ''); ('GO:0042995-C:cell projection'; ''); ('GO:0005737-C:cytoplasm'; ''); ('GO:0005856-C:cytoskeleton'; ''); ('GO:0030056-C:hemidesmosome'; ''); ('GO:0045111-C:intermediate filament cytoskeleton'; ''); ('GO:0045095-C:keratin filament'; ''); ('GO:0016020-C:membrane'; ''); ('GO:0097356-C:perinucleolar compartment'; '')]	583	1414	LKAEIIDQDLyERLEHGQAT	FDPSARDQVTyQQLRERCVC	830	YERLEHGQATAKDVGSLASVQRYLQGTGCIAGLLLPGSQERLSIYEARCKGLLRPGTALILLEAQAATGFIIDPKANKGHSVEEALRAAVIGPDVFAKLLSAERAVTGYTDPYTGQQISLFQAMQKGLIVREHGIRLLEAQIATGGVIDPVHSHRVPVDVAYRRGYFDQMLNLILLDPSDDTKGFFDPNTHENLTYLQLLERCVRDPETGLYLLPLSSTQSPLVDSATQQAFQNLLLSVKYGRFQGQRVSAWELINSEYFSEGRRRQLLRRYRQREVTLGQVAKLLEAETQRQADIMLPALRSRVTVHQLLEAGIIDQQLLDQVLAGTISPEALLLMDGVRRYLCGLGAVGGVRLLPSGQRLSLYQAMRQKLLGPRVALALLEAQAATGTIMDPHSPESLSVDEAVRRGVVGPELYGRLKRAEGAIAGFRDPFSGKQVSVFQAMKKGLIPWEQAARLLEAQVATGGIIDPTSHHHLPMPVAIQRGYVDQEMETALSSSSETFPTPDGQGRTSYAQLLEECPRDETSGLHLLPLPESAPALPTEEQVQRSLQAVPGAKDGTSLWDLLSSCHFTEEQRRGLLEDVQEGRTTVPQLLASVQRWVQETKLLAQARVMVPGPRGEVPAVWLLDAGIITQETLEALAQGTQSPAQVAEQPAVKACLWGTGCVAGVLLQPSGAKASIAQAVRDGLLPTGLGQRLLEAQVASGFLVDPLNNQRLSVEDAVKVGLVGRELSEQLGQAERAAAGYPDPYSRASLSLWQAMEKGLVPQNEGLPLLQVQLATGGVVDPVHGVHLPQAAACRLGLLDTQTSQVLTAVDKDNKFFFDPSARDQVTY
15165	P58107	EPPK1	[('GO:0045110-P:intermediate filament bundle assembly'; ''); ('GO:0045109-P:intermediate filament organization'; ''); ('GO:0030336-P:negative regulation of cell migration'; ''); ('GO:0050680-P:negative regulation of epithelial cell proliferation'; ''); ('GO:0051548-P:negative regulation of keratinocyte migration'; ''); ('GO:0010839-P:negative regulation of keratinocyte proliferation'; ''); ('GO:0061045-P:negative regulation of wound healing'; ''); ('GO:1905041-P:regulation of epithelium regeneration'; ''); ('GO:0042060-P:wound healing'; ''); ('GO:0019215-F:intermediate filament binding'; ''); ('GO:1990254-F:keratin filament binding'; ''); ('GO:0003723-F:RNA binding'; ''); ('GO:0005198-F:structural molecule activity'; ''); ('GO:0016327-C:apicolateral plasma membrane'; ''); ('GO:0016323-C:basolateral plasma membrane'; ''); ('GO:0005923-C:bicellular tight junction'; ''); ('GO:0030054-C:cell junction'; ''); ('GO:0071944-C:cell periphery'; ''); ('GO:0042995-C:cell projection'; ''); ('GO:0005737-C:cytoplasm'; ''); ('GO:0005856-C:cytoskeleton'; ''); ('GO:0030056-C:hemidesmosome'; ''); ('GO:0045111-C:intermediate filament cytoskeleton'; ''); ('GO:0045095-C:keratin filament'; ''); ('GO:0016020-C:membrane'; ''); ('GO:0097356-C:perinucleolar compartment'; '')]	583	1656	LKAEIIDQDLyERLEHGQAT	ERAVTGYTDPyTGQQISLFQ	1072	YERLEHGQATAKDVGSLASVQRYLQGTGCIAGLLLPGSQERLSIYEARCKGLLRPGTALILLEAQAATGFIIDPKANKGHSVEEALRAAVIGPDVFAKLLSAERAVTGYTDPYTGQQISLFQAMQKGLIVREHGIRLLEAQIATGGVIDPVHSHRVPVDVAYRRGYFDQMLNLILLDPSDDTKGFFDPNTHENLTYLQLLERCVRDPETGLYLLPLSSTQSPLVDSATQQAFQNLLLSVKYGRFQGQRVSAWELINSEYFSEGRRRQLLRRYRQREVTLGQVAKLLEAETQRQADIMLPALRSRVTVHQLLEAGIIDQQLLDQVLAGTISPEALLLMDGVRRYLCGLGAVGGVRLLPSGQRLSLYQAMRQKLLGPRVALALLEAQAATGTIMDPHSPESLSVDEAVRRGVVGPELYGRLKRAEGAIAGFRDPFSGKQVSVFQAMKKGLIPWEQAARLLEAQVATGGIIDPTSHHHLPMPVAIQRGYVDQEMETALSSSSETFPTPDGQGRTSYAQLLEECPRDETSGLHLLPLPESAPALPTEEQVQRSLQAVPGAKDGTSLWDLLSSCHFTEEQRRGLLEDVQEGRTTVPQLLASVQRWVQETKLLAQARVMVPGPRGEVPAVWLLDAGIITQETLEALAQGTQSPAQVAEQPAVKACLWGTGCVAGVLLQPSGAKASIAQAVRDGLLPTGLGQRLLEAQVASGFLVDPLNNQRLSVEDAVKVGLVGRELSEQLGQAERAAAGYPDPYSRASLSLWQAMEKGLVPQNEGLPLLQVQLATGGVVDPVHGVHLPQAAACRLGLLDTQTSQVLTAVDKDNKFFFDPSARDQVTYQQLRERCVCDSETGLLLLPLPSDTVLEVDDHTAVALRAMKVPVSTGRFKGCSVSLWDLLLSEYVGADKRRELVALCRSGRAAALRQVVSAVTTLVEAAERQPLQATFRGLRKQVSARDLFRAQLISRKTLDELSQGTTTVKEVAEMDSVKRSLEGGNFIAGVLIQGTQERMSIPEALRRHILRPGTALVLLEAQAATGFIIDPVENRKLTVEEAFKAGMFGKETYVKLLSAERAVTGYTDPY
15166	P58107	EPPK1	[('GO:0045110-P:intermediate filament bundle assembly'; ''); ('GO:0045109-P:intermediate filament organization'; ''); ('GO:0030336-P:negative regulation of cell migration'; ''); ('GO:0050680-P:negative regulation of epithelial cell proliferation'; ''); ('GO:0051548-P:negative regulation of keratinocyte migration'; ''); ('GO:0010839-P:negative regulation of keratinocyte proliferation'; ''); ('GO:0061045-P:negative regulation of wound healing'; ''); ('GO:1905041-P:regulation of epithelium regeneration'; ''); ('GO:0042060-P:wound healing'; ''); ('GO:0019215-F:intermediate filament binding'; ''); ('GO:1990254-F:keratin filament binding'; ''); ('GO:0003723-F:RNA binding'; ''); ('GO:0005198-F:structural molecule activity'; ''); ('GO:0016327-C:apicolateral plasma membrane'; ''); ('GO:0016323-C:basolateral plasma membrane'; ''); ('GO:0005923-C:bicellular tight junction'; ''); ('GO:0030054-C:cell junction'; ''); ('GO:0071944-C:cell periphery'; ''); ('GO:0042995-C:cell projection'; ''); ('GO:0005737-C:cytoplasm'; ''); ('GO:0005856-C:cytoskeleton'; ''); ('GO:0030056-C:hemidesmosome'; ''); ('GO:0045111-C:intermediate filament cytoskeleton'; ''); ('GO:0045095-C:keratin filament'; ''); ('GO:0016020-C:membrane'; ''); ('GO:0097356-C:perinucleolar compartment'; '')]	583	1705	LKAEIIDQDLyERLEHGQAT	HSHRVPVDVAyRCGYFDEEM	1121	YERLEHGQATAKDVGSLASVQRYLQGTGCIAGLLLPGSQERLSIYEARCKGLLRPGTALILLEAQAATGFIIDPKANKGHSVEEALRAAVIGPDVFAKLLSAERAVTGYTDPYTGQQISLFQAMQKGLIVREHGIRLLEAQIATGGVIDPVHSHRVPVDVAYRRGYFDQMLNLILLDPSDDTKGFFDPNTHENLTYLQLLERCVRDPETGLYLLPLSSTQSPLVDSATQQAFQNLLLSVKYGRFQGQRVSAWELINSEYFSEGRRRQLLRRYRQREVTLGQVAKLLEAETQRQADIMLPALRSRVTVHQLLEAGIIDQQLLDQVLAGTISPEALLLMDGVRRYLCGLGAVGGVRLLPSGQRLSLYQAMRQKLLGPRVALALLEAQAATGTIMDPHSPESLSVDEAVRRGVVGPELYGRLKRAEGAIAGFRDPFSGKQVSVFQAMKKGLIPWEQAARLLEAQVATGGIIDPTSHHHLPMPVAIQRGYVDQEMETALSSSSETFPTPDGQGRTSYAQLLEECPRDETSGLHLLPLPESAPALPTEEQVQRSLQAVPGAKDGTSLWDLLSSCHFTEEQRRGLLEDVQEGRTTVPQLLASVQRWVQETKLLAQARVMVPGPRGEVPAVWLLDAGIITQETLEALAQGTQSPAQVAEQPAVKACLWGTGCVAGVLLQPSGAKASIAQAVRDGLLPTGLGQRLLEAQVASGFLVDPLNNQRLSVEDAVKVGLVGRELSEQLGQAERAAAGYPDPYSRASLSLWQAMEKGLVPQNEGLPLLQVQLATGGVVDPVHGVHLPQAAACRLGLLDTQTSQVLTAVDKDNKFFFDPSARDQVTYQQLRERCVCDSETGLLLLPLPSDTVLEVDDHTAVALRAMKVPVSTGRFKGCSVSLWDLLLSEYVGADKRRELVALCRSGRAAALRQVVSAVTTLVEAAERQPLQATFRGLRKQVSARDLFRAQLISRKTLDELSQGTTTVKEVAEMDSVKRSLEGGNFIAGVLIQGTQERMSIPEALRRHILRPGTALVLLEAQAATGFIIDPVENRKLTVEEAFKAGMFGKETYVKLLSAERAVTGYTDPYTGQQISLFQAMQKDLIVREHGIRLLEAQIATGGIIDPVHSHRVPVDVAY
15167	P58107	EPPK1	[('GO:0045110-P:intermediate filament bundle assembly'; ''); ('GO:0045109-P:intermediate filament organization'; ''); ('GO:0030336-P:negative regulation of cell migration'; ''); ('GO:0050680-P:negative regulation of epithelial cell proliferation'; ''); ('GO:0051548-P:negative regulation of keratinocyte migration'; ''); ('GO:0010839-P:negative regulation of keratinocyte proliferation'; ''); ('GO:0061045-P:negative regulation of wound healing'; ''); ('GO:1905041-P:regulation of epithelium regeneration'; ''); ('GO:0042060-P:wound healing'; ''); ('GO:0019215-F:intermediate filament binding'; ''); ('GO:1990254-F:keratin filament binding'; ''); ('GO:0003723-F:RNA binding'; ''); ('GO:0005198-F:structural molecule activity'; ''); ('GO:0016327-C:apicolateral plasma membrane'; ''); ('GO:0016323-C:basolateral plasma membrane'; ''); ('GO:0005923-C:bicellular tight junction'; ''); ('GO:0030054-C:cell junction'; ''); ('GO:0071944-C:cell periphery'; ''); ('GO:0042995-C:cell projection'; ''); ('GO:0005737-C:cytoplasm'; ''); ('GO:0005856-C:cytoskeleton'; ''); ('GO:0030056-C:hemidesmosome'; ''); ('GO:0045111-C:intermediate filament cytoskeleton'; ''); ('GO:0045095-C:keratin filament'; ''); ('GO:0016020-C:membrane'; ''); ('GO:0097356-C:perinucleolar compartment'; '')]	583	1709	LKAEIIDQDLyERLEHGQAT	VPVDVAYRCGyFDEEMNRIL	1125	YERLEHGQATAKDVGSLASVQRYLQGTGCIAGLLLPGSQERLSIYEARCKGLLRPGTALILLEAQAATGFIIDPKANKGHSVEEALRAAVIGPDVFAKLLSAERAVTGYTDPYTGQQISLFQAMQKGLIVREHGIRLLEAQIATGGVIDPVHSHRVPVDVAYRRGYFDQMLNLILLDPSDDTKGFFDPNTHENLTYLQLLERCVRDPETGLYLLPLSSTQSPLVDSATQQAFQNLLLSVKYGRFQGQRVSAWELINSEYFSEGRRRQLLRRYRQREVTLGQVAKLLEAETQRQADIMLPALRSRVTVHQLLEAGIIDQQLLDQVLAGTISPEALLLMDGVRRYLCGLGAVGGVRLLPSGQRLSLYQAMRQKLLGPRVALALLEAQAATGTIMDPHSPESLSVDEAVRRGVVGPELYGRLKRAEGAIAGFRDPFSGKQVSVFQAMKKGLIPWEQAARLLEAQVATGGIIDPTSHHHLPMPVAIQRGYVDQEMETALSSSSETFPTPDGQGRTSYAQLLEECPRDETSGLHLLPLPESAPALPTEEQVQRSLQAVPGAKDGTSLWDLLSSCHFTEEQRRGLLEDVQEGRTTVPQLLASVQRWVQETKLLAQARVMVPGPRGEVPAVWLLDAGIITQETLEALAQGTQSPAQVAEQPAVKACLWGTGCVAGVLLQPSGAKASIAQAVRDGLLPTGLGQRLLEAQVASGFLVDPLNNQRLSVEDAVKVGLVGRELSEQLGQAERAAAGYPDPYSRASLSLWQAMEKGLVPQNEGLPLLQVQLATGGVVDPVHGVHLPQAAACRLGLLDTQTSQVLTAVDKDNKFFFDPSARDQVTYQQLRERCVCDSETGLLLLPLPSDTVLEVDDHTAVALRAMKVPVSTGRFKGCSVSLWDLLLSEYVGADKRRELVALCRSGRAAALRQVVSAVTTLVEAAERQPLQATFRGLRKQVSARDLFRAQLISRKTLDELSQGTTTVKEVAEMDSVKRSLEGGNFIAGVLIQGTQERMSIPEALRRHILRPGTALVLLEAQAATGFIIDPVENRKLTVEEAFKAGMFGKETYVKLLSAERAVTGYTDPYTGQQISLFQAMQKDLIVREHGIRLLEAQIATGGIIDPVHSHRVPVDVAYRCGY
15168	P58107	EPPK1	[('GO:0045110-P:intermediate filament bundle assembly'; ''); ('GO:0045109-P:intermediate filament organization'; ''); ('GO:0030336-P:negative regulation of cell migration'; ''); ('GO:0050680-P:negative regulation of epithelial cell proliferation'; ''); ('GO:0051548-P:negative regulation of keratinocyte migration'; ''); ('GO:0010839-P:negative regulation of keratinocyte proliferation'; ''); ('GO:0061045-P:negative regulation of wound healing'; ''); ('GO:1905041-P:regulation of epithelium regeneration'; ''); ('GO:0042060-P:wound healing'; ''); ('GO:0019215-F:intermediate filament binding'; ''); ('GO:1990254-F:keratin filament binding'; ''); ('GO:0003723-F:RNA binding'; ''); ('GO:0005198-F:structural molecule activity'; ''); ('GO:0016327-C:apicolateral plasma membrane'; ''); ('GO:0016323-C:basolateral plasma membrane'; ''); ('GO:0005923-C:bicellular tight junction'; ''); ('GO:0030054-C:cell junction'; ''); ('GO:0071944-C:cell periphery'; ''); ('GO:0042995-C:cell projection'; ''); ('GO:0005737-C:cytoplasm'; ''); ('GO:0005856-C:cytoskeleton'; ''); ('GO:0030056-C:hemidesmosome'; ''); ('GO:0045111-C:intermediate filament cytoskeleton'; ''); ('GO:0045095-C:keratin filament'; ''); ('GO:0016020-C:membrane'; ''); ('GO:0097356-C:perinucleolar compartment'; '')]	583	1739	LKAEIIDQDLyERLEHGQAT	FDPNTHENLTyLQLLERCVE	1155	YERLEHGQATAKDVGSLASVQRYLQGTGCIAGLLLPGSQERLSIYEARCKGLLRPGTALILLEAQAATGFIIDPKANKGHSVEEALRAAVIGPDVFAKLLSAERAVTGYTDPYTGQQISLFQAMQKGLIVREHGIRLLEAQIATGGVIDPVHSHRVPVDVAYRRGYFDQMLNLILLDPSDDTKGFFDPNTHENLTYLQLLERCVRDPETGLYLLPLSSTQSPLVDSATQQAFQNLLLSVKYGRFQGQRVSAWELINSEYFSEGRRRQLLRRYRQREVTLGQVAKLLEAETQRQADIMLPALRSRVTVHQLLEAGIIDQQLLDQVLAGTISPEALLLMDGVRRYLCGLGAVGGVRLLPSGQRLSLYQAMRQKLLGPRVALALLEAQAATGTIMDPHSPESLSVDEAVRRGVVGPELYGRLKRAEGAIAGFRDPFSGKQVSVFQAMKKGLIPWEQAARLLEAQVATGGIIDPTSHHHLPMPVAIQRGYVDQEMETALSSSSETFPTPDGQGRTSYAQLLEECPRDETSGLHLLPLPESAPALPTEEQVQRSLQAVPGAKDGTSLWDLLSSCHFTEEQRRGLLEDVQEGRTTVPQLLASVQRWVQETKLLAQARVMVPGPRGEVPAVWLLDAGIITQETLEALAQGTQSPAQVAEQPAVKACLWGTGCVAGVLLQPSGAKASIAQAVRDGLLPTGLGQRLLEAQVASGFLVDPLNNQRLSVEDAVKVGLVGRELSEQLGQAERAAAGYPDPYSRASLSLWQAMEKGLVPQNEGLPLLQVQLATGGVVDPVHGVHLPQAAACRLGLLDTQTSQVLTAVDKDNKFFFDPSARDQVTYQQLRERCVCDSETGLLLLPLPSDTVLEVDDHTAVALRAMKVPVSTGRFKGCSVSLWDLLLSEYVGADKRRELVALCRSGRAAALRQVVSAVTTLVEAAERQPLQATFRGLRKQVSARDLFRAQLISRKTLDELSQGTTTVKEVAEMDSVKRSLEGGNFIAGVLIQGTQERMSIPEALRRHILRPGTALVLLEAQAATGFIIDPVENRKLTVEEAFKAGMFGKETYVKLLSAERAVTGYTDPYTGQQISLFQAMQKDLIVREHGIRLLEAQIATGGIIDPVHSHRVPVDVAYRCGYFDEEMNRILADPSDDTKGFFDPNTHENLTY
15169	P58107	EPPK1	[('GO:0045110-P:intermediate filament bundle assembly'; ''); ('GO:0045109-P:intermediate filament organization'; ''); ('GO:0030336-P:negative regulation of cell migration'; ''); ('GO:0050680-P:negative regulation of epithelial cell proliferation'; ''); ('GO:0051548-P:negative regulation of keratinocyte migration'; ''); ('GO:0010839-P:negative regulation of keratinocyte proliferation'; ''); ('GO:0061045-P:negative regulation of wound healing'; ''); ('GO:1905041-P:regulation of epithelium regeneration'; ''); ('GO:0042060-P:wound healing'; ''); ('GO:0019215-F:intermediate filament binding'; ''); ('GO:1990254-F:keratin filament binding'; ''); ('GO:0003723-F:RNA binding'; ''); ('GO:0005198-F:structural molecule activity'; ''); ('GO:0016327-C:apicolateral plasma membrane'; ''); ('GO:0016323-C:basolateral plasma membrane'; ''); ('GO:0005923-C:bicellular tight junction'; ''); ('GO:0030054-C:cell junction'; ''); ('GO:0071944-C:cell periphery'; ''); ('GO:0042995-C:cell projection'; ''); ('GO:0005737-C:cytoplasm'; ''); ('GO:0005856-C:cytoskeleton'; ''); ('GO:0030056-C:hemidesmosome'; ''); ('GO:0045111-C:intermediate filament cytoskeleton'; ''); ('GO:0045095-C:keratin filament'; ''); ('GO:0016020-C:membrane'; ''); ('GO:0097356-C:perinucleolar compartment'; '')]	583	1766	LKAEIIDQDLyERLEHGQAT	LLQIIKKGENyVYINEATRH	1182	YERLEHGQATAKDVGSLASVQRYLQGTGCIAGLLLPGSQERLSIYEARCKGLLRPGTALILLEAQAATGFIIDPKANKGHSVEEALRAAVIGPDVFAKLLSAERAVTGYTDPYTGQQISLFQAMQKGLIVREHGIRLLEAQIATGGVIDPVHSHRVPVDVAYRRGYFDQMLNLILLDPSDDTKGFFDPNTHENLTYLQLLERCVRDPETGLYLLPLSSTQSPLVDSATQQAFQNLLLSVKYGRFQGQRVSAWELINSEYFSEGRRRQLLRRYRQREVTLGQVAKLLEAETQRQADIMLPALRSRVTVHQLLEAGIIDQQLLDQVLAGTISPEALLLMDGVRRYLCGLGAVGGVRLLPSGQRLSLYQAMRQKLLGPRVALALLEAQAATGTIMDPHSPESLSVDEAVRRGVVGPELYGRLKRAEGAIAGFRDPFSGKQVSVFQAMKKGLIPWEQAARLLEAQVATGGIIDPTSHHHLPMPVAIQRGYVDQEMETALSSSSETFPTPDGQGRTSYAQLLEECPRDETSGLHLLPLPESAPALPTEEQVQRSLQAVPGAKDGTSLWDLLSSCHFTEEQRRGLLEDVQEGRTTVPQLLASVQRWVQETKLLAQARVMVPGPRGEVPAVWLLDAGIITQETLEALAQGTQSPAQVAEQPAVKACLWGTGCVAGVLLQPSGAKASIAQAVRDGLLPTGLGQRLLEAQVASGFLVDPLNNQRLSVEDAVKVGLVGRELSEQLGQAERAAAGYPDPYSRASLSLWQAMEKGLVPQNEGLPLLQVQLATGGVVDPVHGVHLPQAAACRLGLLDTQTSQVLTAVDKDNKFFFDPSARDQVTYQQLRERCVCDSETGLLLLPLPSDTVLEVDDHTAVALRAMKVPVSTGRFKGCSVSLWDLLLSEYVGADKRRELVALCRSGRAAALRQVVSAVTTLVEAAERQPLQATFRGLRKQVSARDLFRAQLISRKTLDELSQGTTTVKEVAEMDSVKRSLEGGNFIAGVLIQGTQERMSIPEALRRHILRPGTALVLLEAQAATGFIIDPVENRKLTVEEAFKAGMFGKETYVKLLSAERAVTGYTDPYTGQQISLFQAMQKDLIVREHGIRLLEAQIATGGIIDPVHSHRVPVDVAYRCGYFDEEMNRILADPSDDTKGFFDPNTHENLTYLQLLERCVEDPETGLYLLQIIKKGENY
15170	P58107	EPPK1	[('GO:0045110-P:intermediate filament bundle assembly'; ''); ('GO:0045109-P:intermediate filament organization'; ''); ('GO:0030336-P:negative regulation of cell migration'; ''); ('GO:0050680-P:negative regulation of epithelial cell proliferation'; ''); ('GO:0051548-P:negative regulation of keratinocyte migration'; ''); ('GO:0010839-P:negative regulation of keratinocyte proliferation'; ''); ('GO:0061045-P:negative regulation of wound healing'; ''); ('GO:1905041-P:regulation of epithelium regeneration'; ''); ('GO:0042060-P:wound healing'; ''); ('GO:0019215-F:intermediate filament binding'; ''); ('GO:1990254-F:keratin filament binding'; ''); ('GO:0003723-F:RNA binding'; ''); ('GO:0005198-F:structural molecule activity'; ''); ('GO:0016327-C:apicolateral plasma membrane'; ''); ('GO:0016323-C:basolateral plasma membrane'; ''); ('GO:0005923-C:bicellular tight junction'; ''); ('GO:0030054-C:cell junction'; ''); ('GO:0071944-C:cell periphery'; ''); ('GO:0042995-C:cell projection'; ''); ('GO:0005737-C:cytoplasm'; ''); ('GO:0005856-C:cytoskeleton'; ''); ('GO:0030056-C:hemidesmosome'; ''); ('GO:0045111-C:intermediate filament cytoskeleton'; ''); ('GO:0045095-C:keratin filament'; ''); ('GO:0016020-C:membrane'; ''); ('GO:0097356-C:perinucleolar compartment'; '')]	583	1768	LKAEIIDQDLyERLEHGQAT	QIIKKGENYVyINEATRHVL	1184	YERLEHGQATAKDVGSLASVQRYLQGTGCIAGLLLPGSQERLSIYEARCKGLLRPGTALILLEAQAATGFIIDPKANKGHSVEEALRAAVIGPDVFAKLLSAERAVTGYTDPYTGQQISLFQAMQKGLIVREHGIRLLEAQIATGGVIDPVHSHRVPVDVAYRRGYFDQMLNLILLDPSDDTKGFFDPNTHENLTYLQLLERCVRDPETGLYLLPLSSTQSPLVDSATQQAFQNLLLSVKYGRFQGQRVSAWELINSEYFSEGRRRQLLRRYRQREVTLGQVAKLLEAETQRQADIMLPALRSRVTVHQLLEAGIIDQQLLDQVLAGTISPEALLLMDGVRRYLCGLGAVGGVRLLPSGQRLSLYQAMRQKLLGPRVALALLEAQAATGTIMDPHSPESLSVDEAVRRGVVGPELYGRLKRAEGAIAGFRDPFSGKQVSVFQAMKKGLIPWEQAARLLEAQVATGGIIDPTSHHHLPMPVAIQRGYVDQEMETALSSSSETFPTPDGQGRTSYAQLLEECPRDETSGLHLLPLPESAPALPTEEQVQRSLQAVPGAKDGTSLWDLLSSCHFTEEQRRGLLEDVQEGRTTVPQLLASVQRWVQETKLLAQARVMVPGPRGEVPAVWLLDAGIITQETLEALAQGTQSPAQVAEQPAVKACLWGTGCVAGVLLQPSGAKASIAQAVRDGLLPTGLGQRLLEAQVASGFLVDPLNNQRLSVEDAVKVGLVGRELSEQLGQAERAAAGYPDPYSRASLSLWQAMEKGLVPQNEGLPLLQVQLATGGVVDPVHGVHLPQAAACRLGLLDTQTSQVLTAVDKDNKFFFDPSARDQVTYQQLRERCVCDSETGLLLLPLPSDTVLEVDDHTAVALRAMKVPVSTGRFKGCSVSLWDLLLSEYVGADKRRELVALCRSGRAAALRQVVSAVTTLVEAAERQPLQATFRGLRKQVSARDLFRAQLISRKTLDELSQGTTTVKEVAEMDSVKRSLEGGNFIAGVLIQGTQERMSIPEALRRHILRPGTALVLLEAQAATGFIIDPVENRKLTVEEAFKAGMFGKETYVKLLSAERAVTGYTDPYTGQQISLFQAMQKDLIVREHGIRLLEAQIATGGIIDPVHSHRVPVDVAYRCGYFDEEMNRILADPSDDTKGFFDPNTHENLTYLQLLERCVEDPETGLYLLQIIKKGENYVY
15171	P58107	EPPK1	[('GO:0045110-P:intermediate filament bundle assembly'; ''); ('GO:0045109-P:intermediate filament organization'; ''); ('GO:0030336-P:negative regulation of cell migration'; ''); ('GO:0050680-P:negative regulation of epithelial cell proliferation'; ''); ('GO:0051548-P:negative regulation of keratinocyte migration'; ''); ('GO:0010839-P:negative regulation of keratinocyte proliferation'; ''); ('GO:0061045-P:negative regulation of wound healing'; ''); ('GO:1905041-P:regulation of epithelium regeneration'; ''); ('GO:0042060-P:wound healing'; ''); ('GO:0019215-F:intermediate filament binding'; ''); ('GO:1990254-F:keratin filament binding'; ''); ('GO:0003723-F:RNA binding'; ''); ('GO:0005198-F:structural molecule activity'; ''); ('GO:0016327-C:apicolateral plasma membrane'; ''); ('GO:0016323-C:basolateral plasma membrane'; ''); ('GO:0005923-C:bicellular tight junction'; ''); ('GO:0030054-C:cell junction'; ''); ('GO:0071944-C:cell periphery'; ''); ('GO:0042995-C:cell projection'; ''); ('GO:0005737-C:cytoplasm'; ''); ('GO:0005856-C:cytoskeleton'; ''); ('GO:0030056-C:hemidesmosome'; ''); ('GO:0045111-C:intermediate filament cytoskeleton'; ''); ('GO:0045095-C:keratin filament'; ''); ('GO:0016020-C:membrane'; ''); ('GO:0097356-C:perinucleolar compartment'; '')]	583	2041	LKAEIIDQDLyERLEHGQAT	YRRGCLHKDIyALISDQKHM	1457	YERLEHGQATAKDVGSLASVQRYLQGTGCIAGLLLPGSQERLSIYEARCKGLLRPGTALILLEAQAATGFIIDPKANKGHSVEEALRAAVIGPDVFAKLLSAERAVTGYTDPYTGQQISLFQAMQKGLIVREHGIRLLEAQIATGGVIDPVHSHRVPVDVAYRRGYFDQMLNLILLDPSDDTKGFFDPNTHENLTYLQLLERCVRDPETGLYLLPLSSTQSPLVDSATQQAFQNLLLSVKYGRFQGQRVSAWELINSEYFSEGRRRQLLRRYRQREVTLGQVAKLLEAETQRQADIMLPALRSRVTVHQLLEAGIIDQQLLDQVLAGTISPEALLLMDGVRRYLCGLGAVGGVRLLPSGQRLSLYQAMRQKLLGPRVALALLEAQAATGTIMDPHSPESLSVDEAVRRGVVGPELYGRLKRAEGAIAGFRDPFSGKQVSVFQAMKKGLIPWEQAARLLEAQVATGGIIDPTSHHHLPMPVAIQRGYVDQEMETALSSSSETFPTPDGQGRTSYAQLLEECPRDETSGLHLLPLPESAPALPTEEQVQRSLQAVPGAKDGTSLWDLLSSCHFTEEQRRGLLEDVQEGRTTVPQLLASVQRWVQETKLLAQARVMVPGPRGEVPAVWLLDAGIITQETLEALAQGTQSPAQVAEQPAVKACLWGTGCVAGVLLQPSGAKASIAQAVRDGLLPTGLGQRLLEAQVASGFLVDPLNNQRLSVEDAVKVGLVGRELSEQLGQAERAAAGYPDPYSRASLSLWQAMEKGLVPQNEGLPLLQVQLATGGVVDPVHGVHLPQAAACRLGLLDTQTSQVLTAVDKDNKFFFDPSARDQVTYQQLRERCVCDSETGLLLLPLPSDTVLEVDDHTAVALRAMKVPVSTGRFKGCSVSLWDLLLSEYVGADKRRELVALCRSGRAAALRQVVSAVTTLVEAAERQPLQATFRGLRKQVSARDLFRAQLISRKTLDELSQGTTTVKEVAEMDSVKRSLEGGNFIAGVLIQGTQERMSIPEALRRHILRPGTALVLLEAQAATGFIIDPVENRKLTVEEAFKAGMFGKETYVKLLSAERAVTGYTDPYTGQQISLFQAMQKDLIVREHGIRLLEAQIATGGIIDPVHSHRVPVDVAYRCGYFDEEMNRILADPSDDTKGFFDPNTHENLTYLQLLERCVEDPETGLYLLQIIKKGENYVYINEATRHVLQSRTAKMRVGRFADQVVSFWDLLSSPYFTEDRKRELIQEYGAQSGGLEKLLEIITTTIEETETQNQGIKVAAIRGEVTAADLFNSRVIDQKTLHTLRVGRTGGQALSTLECVKPYLEGSGCIAGVTVPSTREVMSLHEASRKELIPAAFATWLLEAQAATGFLLDPCTRQKLSVDEAVDVGLVNEELRERLLKAERAATGYRDPATGDTIPLFQAMQKQLIEKAEALRLLEVQVATGGVIDPQHHHRLPLETAYRRGCLHKDIY
15172	P58107	EPPK1	[('GO:0045110-P:intermediate filament bundle assembly'; ''); ('GO:0045109-P:intermediate filament organization'; ''); ('GO:0030336-P:negative regulation of cell migration'; ''); ('GO:0050680-P:negative regulation of epithelial cell proliferation'; ''); ('GO:0051548-P:negative regulation of keratinocyte migration'; ''); ('GO:0010839-P:negative regulation of keratinocyte proliferation'; ''); ('GO:0061045-P:negative regulation of wound healing'; ''); ('GO:1905041-P:regulation of epithelium regeneration'; ''); ('GO:0042060-P:wound healing'; ''); ('GO:0019215-F:intermediate filament binding'; ''); ('GO:1990254-F:keratin filament binding'; ''); ('GO:0003723-F:RNA binding'; ''); ('GO:0005198-F:structural molecule activity'; ''); ('GO:0016327-C:apicolateral plasma membrane'; ''); ('GO:0016323-C:basolateral plasma membrane'; ''); ('GO:0005923-C:bicellular tight junction'; ''); ('GO:0030054-C:cell junction'; ''); ('GO:0071944-C:cell periphery'; ''); ('GO:0042995-C:cell projection'; ''); ('GO:0005737-C:cytoplasm'; ''); ('GO:0005856-C:cytoskeleton'; ''); ('GO:0030056-C:hemidesmosome'; ''); ('GO:0045111-C:intermediate filament cytoskeleton'; ''); ('GO:0045095-C:keratin filament'; ''); ('GO:0016020-C:membrane'; ''); ('GO:0097356-C:perinucleolar compartment'; '')]	583	2314	LKAEIIDQDLyERLEHGQAT	ERAVTGYTDPyTGQQISLFQ	1730	YERLEHGQATAKDVGSLASVQRYLQGTGCIAGLLLPGSQERLSIYEARCKGLLRPGTALILLEAQAATGFIIDPKANKGHSVEEALRAAVIGPDVFAKLLSAERAVTGYTDPYTGQQISLFQAMQKGLIVREHGIRLLEAQIATGGVIDPVHSHRVPVDVAYRRGYFDQMLNLILLDPSDDTKGFFDPNTHENLTYLQLLERCVRDPETGLYLLPLSSTQSPLVDSATQQAFQNLLLSVKYGRFQGQRVSAWELINSEYFSEGRRRQLLRRYRQREVTLGQVAKLLEAETQRQADIMLPALRSRVTVHQLLEAGIIDQQLLDQVLAGTISPEALLLMDGVRRYLCGLGAVGGVRLLPSGQRLSLYQAMRQKLLGPRVALALLEAQAATGTIMDPHSPESLSVDEAVRRGVVGPELYGRLKRAEGAIAGFRDPFSGKQVSVFQAMKKGLIPWEQAARLLEAQVATGGIIDPTSHHHLPMPVAIQRGYVDQEMETALSSSSETFPTPDGQGRTSYAQLLEECPRDETSGLHLLPLPESAPALPTEEQVQRSLQAVPGAKDGTSLWDLLSSCHFTEEQRRGLLEDVQEGRTTVPQLLASVQRWVQETKLLAQARVMVPGPRGEVPAVWLLDAGIITQETLEALAQGTQSPAQVAEQPAVKACLWGTGCVAGVLLQPSGAKASIAQAVRDGLLPTGLGQRLLEAQVASGFLVDPLNNQRLSVEDAVKVGLVGRELSEQLGQAERAAAGYPDPYSRASLSLWQAMEKGLVPQNEGLPLLQVQLATGGVVDPVHGVHLPQAAACRLGLLDTQTSQVLTAVDKDNKFFFDPSARDQVTYQQLRERCVCDSETGLLLLPLPSDTVLEVDDHTAVALRAMKVPVSTGRFKGCSVSLWDLLLSEYVGADKRRELVALCRSGRAAALRQVVSAVTTLVEAAERQPLQATFRGLRKQVSARDLFRAQLISRKTLDELSQGTTTVKEVAEMDSVKRSLEGGNFIAGVLIQGTQERMSIPEALRRHILRPGTALVLLEAQAATGFIIDPVENRKLTVEEAFKAGMFGKETYVKLLSAERAVTGYTDPYTGQQISLFQAMQKDLIVREHGIRLLEAQIATGGIIDPVHSHRVPVDVAYRCGYFDEEMNRILADPSDDTKGFFDPNTHENLTYLQLLERCVEDPETGLYLLQIIKKGENYVYINEATRHVLQSRTAKMRVGRFADQVVSFWDLLSSPYFTEDRKRELIQEYGAQSGGLEKLLEIITTTIEETETQNQGIKVAAIRGEVTAADLFNSRVIDQKTLHTLRVGRTGGQALSTLECVKPYLEGSGCIAGVTVPSTREVMSLHEASRKELIPAAFATWLLEAQAATGFLLDPCTRQKLSVDEAVDVGLVNEELRERLLKAERAATGYRDPATGDTIPLFQAMQKQLIEKAEALRLLEVQVATGGVIDPQHHHRLPLETAYRRGCLHKDIYALISDQKHMRKRFVDPNTQEKVSYRELQERCRPQEDTGWLLFPVNKAARDSEHIDDETRRALEAEQVEITVGRFRGQKPTLWALLNSEYVTEEKKLQLVRMYRTHTRRALQTVAQLILELIEKQETSNKHLWFQGIRRQITASELLSSAIITEEMLQDLETGRSTTQELMEDDRVKRYLEGTSCIAGVLVPAKDQPGRQEKMSIYQAMWKGVLRPGTALVLLEAQAATGFVIDPVRNLRLSVEEAVAAGVVGGEIQEKLLSAERAVTGYTDPY
15173	P58107	EPPK1	[('GO:0045110-P:intermediate filament bundle assembly'; ''); ('GO:0045109-P:intermediate filament organization'; ''); ('GO:0030336-P:negative regulation of cell migration'; ''); ('GO:0050680-P:negative regulation of epithelial cell proliferation'; ''); ('GO:0051548-P:negative regulation of keratinocyte migration'; ''); ('GO:0010839-P:negative regulation of keratinocyte proliferation'; ''); ('GO:0061045-P:negative regulation of wound healing'; ''); ('GO:1905041-P:regulation of epithelium regeneration'; ''); ('GO:0042060-P:wound healing'; ''); ('GO:0019215-F:intermediate filament binding'; ''); ('GO:1990254-F:keratin filament binding'; ''); ('GO:0003723-F:RNA binding'; ''); ('GO:0005198-F:structural molecule activity'; ''); ('GO:0016327-C:apicolateral plasma membrane'; ''); ('GO:0016323-C:basolateral plasma membrane'; ''); ('GO:0005923-C:bicellular tight junction'; ''); ('GO:0030054-C:cell junction'; ''); ('GO:0071944-C:cell periphery'; ''); ('GO:0042995-C:cell projection'; ''); ('GO:0005737-C:cytoplasm'; ''); ('GO:0005856-C:cytoskeleton'; ''); ('GO:0030056-C:hemidesmosome'; ''); ('GO:0045111-C:intermediate filament cytoskeleton'; ''); ('GO:0045095-C:keratin filament'; ''); ('GO:0016020-C:membrane'; ''); ('GO:0097356-C:perinucleolar compartment'; '')]	583	2363	LKAEIIDQDLyERLEHGQAT	HSHRVPVDVAyRRGYFDEEM	1779	YERLEHGQATAKDVGSLASVQRYLQGTGCIAGLLLPGSQERLSIYEARCKGLLRPGTALILLEAQAATGFIIDPKANKGHSVEEALRAAVIGPDVFAKLLSAERAVTGYTDPYTGQQISLFQAMQKGLIVREHGIRLLEAQIATGGVIDPVHSHRVPVDVAYRRGYFDQMLNLILLDPSDDTKGFFDPNTHENLTYLQLLERCVRDPETGLYLLPLSSTQSPLVDSATQQAFQNLLLSVKYGRFQGQRVSAWELINSEYFSEGRRRQLLRRYRQREVTLGQVAKLLEAETQRQADIMLPALRSRVTVHQLLEAGIIDQQLLDQVLAGTISPEALLLMDGVRRYLCGLGAVGGVRLLPSGQRLSLYQAMRQKLLGPRVALALLEAQAATGTIMDPHSPESLSVDEAVRRGVVGPELYGRLKRAEGAIAGFRDPFSGKQVSVFQAMKKGLIPWEQAARLLEAQVATGGIIDPTSHHHLPMPVAIQRGYVDQEMETALSSSSETFPTPDGQGRTSYAQLLEECPRDETSGLHLLPLPESAPALPTEEQVQRSLQAVPGAKDGTSLWDLLSSCHFTEEQRRGLLEDVQEGRTTVPQLLASVQRWVQETKLLAQARVMVPGPRGEVPAVWLLDAGIITQETLEALAQGTQSPAQVAEQPAVKACLWGTGCVAGVLLQPSGAKASIAQAVRDGLLPTGLGQRLLEAQVASGFLVDPLNNQRLSVEDAVKVGLVGRELSEQLGQAERAAAGYPDPYSRASLSLWQAMEKGLVPQNEGLPLLQVQLATGGVVDPVHGVHLPQAAACRLGLLDTQTSQVLTAVDKDNKFFFDPSARDQVTYQQLRERCVCDSETGLLLLPLPSDTVLEVDDHTAVALRAMKVPVSTGRFKGCSVSLWDLLLSEYVGADKRRELVALCRSGRAAALRQVVSAVTTLVEAAERQPLQATFRGLRKQVSARDLFRAQLISRKTLDELSQGTTTVKEVAEMDSVKRSLEGGNFIAGVLIQGTQERMSIPEALRRHILRPGTALVLLEAQAATGFIIDPVENRKLTVEEAFKAGMFGKETYVKLLSAERAVTGYTDPYTGQQISLFQAMQKDLIVREHGIRLLEAQIATGGIIDPVHSHRVPVDVAYRCGYFDEEMNRILADPSDDTKGFFDPNTHENLTYLQLLERCVEDPETGLYLLQIIKKGENYVYINEATRHVLQSRTAKMRVGRFADQVVSFWDLLSSPYFTEDRKRELIQEYGAQSGGLEKLLEIITTTIEETETQNQGIKVAAIRGEVTAADLFNSRVIDQKTLHTLRVGRTGGQALSTLECVKPYLEGSGCIAGVTVPSTREVMSLHEASRKELIPAAFATWLLEAQAATGFLLDPCTRQKLSVDEAVDVGLVNEELRERLLKAERAATGYRDPATGDTIPLFQAMQKQLIEKAEALRLLEVQVATGGVIDPQHHHRLPLETAYRRGCLHKDIYALISDQKHMRKRFVDPNTQEKVSYRELQERCRPQEDTGWLLFPVNKAARDSEHIDDETRRALEAEQVEITVGRFRGQKPTLWALLNSEYVTEEKKLQLVRMYRTHTRRALQTVAQLILELIEKQETSNKHLWFQGIRRQITASELLSSAIITEEMLQDLETGRSTTQELMEDDRVKRYLEGTSCIAGVLVPAKDQPGRQEKMSIYQAMWKGVLRPGTALVLLEAQAATGFVIDPVRNLRLSVEEAVAAGVVGGEIQEKLLSAERAVTGYTDPYTGQQISLFQAMQKDLIVREHGIRLLEAQIATGGVIDPVHSHRVPVDVAY
15174	P58107	EPPK1	[('GO:0045110-P:intermediate filament bundle assembly'; ''); ('GO:0045109-P:intermediate filament organization'; ''); ('GO:0030336-P:negative regulation of cell migration'; ''); ('GO:0050680-P:negative regulation of epithelial cell proliferation'; ''); ('GO:0051548-P:negative regulation of keratinocyte migration'; ''); ('GO:0010839-P:negative regulation of keratinocyte proliferation'; ''); ('GO:0061045-P:negative regulation of wound healing'; ''); ('GO:1905041-P:regulation of epithelium regeneration'; ''); ('GO:0042060-P:wound healing'; ''); ('GO:0019215-F:intermediate filament binding'; ''); ('GO:1990254-F:keratin filament binding'; ''); ('GO:0003723-F:RNA binding'; ''); ('GO:0005198-F:structural molecule activity'; ''); ('GO:0016327-C:apicolateral plasma membrane'; ''); ('GO:0016323-C:basolateral plasma membrane'; ''); ('GO:0005923-C:bicellular tight junction'; ''); ('GO:0030054-C:cell junction'; ''); ('GO:0071944-C:cell periphery'; ''); ('GO:0042995-C:cell projection'; ''); ('GO:0005737-C:cytoplasm'; ''); ('GO:0005856-C:cytoskeleton'; ''); ('GO:0030056-C:hemidesmosome'; ''); ('GO:0045111-C:intermediate filament cytoskeleton'; ''); ('GO:0045095-C:keratin filament'; ''); ('GO:0016020-C:membrane'; ''); ('GO:0097356-C:perinucleolar compartment'; '')]	583	2367	LKAEIIDQDLyERLEHGQAT	VPVDVAYRRGyFDEEMNRVL	1783	YERLEHGQATAKDVGSLASVQRYLQGTGCIAGLLLPGSQERLSIYEARCKGLLRPGTALILLEAQAATGFIIDPKANKGHSVEEALRAAVIGPDVFAKLLSAERAVTGYTDPYTGQQISLFQAMQKGLIVREHGIRLLEAQIATGGVIDPVHSHRVPVDVAYRRGYFDQMLNLILLDPSDDTKGFFDPNTHENLTYLQLLERCVRDPETGLYLLPLSSTQSPLVDSATQQAFQNLLLSVKYGRFQGQRVSAWELINSEYFSEGRRRQLLRRYRQREVTLGQVAKLLEAETQRQADIMLPALRSRVTVHQLLEAGIIDQQLLDQVLAGTISPEALLLMDGVRRYLCGLGAVGGVRLLPSGQRLSLYQAMRQKLLGPRVALALLEAQAATGTIMDPHSPESLSVDEAVRRGVVGPELYGRLKRAEGAIAGFRDPFSGKQVSVFQAMKKGLIPWEQAARLLEAQVATGGIIDPTSHHHLPMPVAIQRGYVDQEMETALSSSSETFPTPDGQGRTSYAQLLEECPRDETSGLHLLPLPESAPALPTEEQVQRSLQAVPGAKDGTSLWDLLSSCHFTEEQRRGLLEDVQEGRTTVPQLLASVQRWVQETKLLAQARVMVPGPRGEVPAVWLLDAGIITQETLEALAQGTQSPAQVAEQPAVKACLWGTGCVAGVLLQPSGAKASIAQAVRDGLLPTGLGQRLLEAQVASGFLVDPLNNQRLSVEDAVKVGLVGRELSEQLGQAERAAAGYPDPYSRASLSLWQAMEKGLVPQNEGLPLLQVQLATGGVVDPVHGVHLPQAAACRLGLLDTQTSQVLTAVDKDNKFFFDPSARDQVTYQQLRERCVCDSETGLLLLPLPSDTVLEVDDHTAVALRAMKVPVSTGRFKGCSVSLWDLLLSEYVGADKRRELVALCRSGRAAALRQVVSAVTTLVEAAERQPLQATFRGLRKQVSARDLFRAQLISRKTLDELSQGTTTVKEVAEMDSVKRSLEGGNFIAGVLIQGTQERMSIPEALRRHILRPGTALVLLEAQAATGFIIDPVENRKLTVEEAFKAGMFGKETYVKLLSAERAVTGYTDPYTGQQISLFQAMQKDLIVREHGIRLLEAQIATGGIIDPVHSHRVPVDVAYRCGYFDEEMNRILADPSDDTKGFFDPNTHENLTYLQLLERCVEDPETGLYLLQIIKKGENYVYINEATRHVLQSRTAKMRVGRFADQVVSFWDLLSSPYFTEDRKRELIQEYGAQSGGLEKLLEIITTTIEETETQNQGIKVAAIRGEVTAADLFNSRVIDQKTLHTLRVGRTGGQALSTLECVKPYLEGSGCIAGVTVPSTREVMSLHEASRKELIPAAFATWLLEAQAATGFLLDPCTRQKLSVDEAVDVGLVNEELRERLLKAERAATGYRDPATGDTIPLFQAMQKQLIEKAEALRLLEVQVATGGVIDPQHHHRLPLETAYRRGCLHKDIYALISDQKHMRKRFVDPNTQEKVSYRELQERCRPQEDTGWLLFPVNKAARDSEHIDDETRRALEAEQVEITVGRFRGQKPTLWALLNSEYVTEEKKLQLVRMYRTHTRRALQTVAQLILELIEKQETSNKHLWFQGIRRQITASELLSSAIITEEMLQDLETGRSTTQELMEDDRVKRYLEGTSCIAGVLVPAKDQPGRQEKMSIYQAMWKGVLRPGTALVLLEAQAATGFVIDPVRNLRLSVEEAVAAGVVGGEIQEKLLSAERAVTGYTDPYTGQQISLFQAMQKDLIVREHGIRLLEAQIATGGVIDPVHSHRVPVDVAYRRGY
15175	P58107	EPPK1	[('GO:0045110-P:intermediate filament bundle assembly'; ''); ('GO:0045109-P:intermediate filament organization'; ''); ('GO:0030336-P:negative regulation of cell migration'; ''); ('GO:0050680-P:negative regulation of epithelial cell proliferation'; ''); ('GO:0051548-P:negative regulation of keratinocyte migration'; ''); ('GO:0010839-P:negative regulation of keratinocyte proliferation'; ''); ('GO:0061045-P:negative regulation of wound healing'; ''); ('GO:1905041-P:regulation of epithelium regeneration'; ''); ('GO:0042060-P:wound healing'; ''); ('GO:0019215-F:intermediate filament binding'; ''); ('GO:1990254-F:keratin filament binding'; ''); ('GO:0003723-F:RNA binding'; ''); ('GO:0005198-F:structural molecule activity'; ''); ('GO:0016327-C:apicolateral plasma membrane'; ''); ('GO:0016323-C:basolateral plasma membrane'; ''); ('GO:0005923-C:bicellular tight junction'; ''); ('GO:0030054-C:cell junction'; ''); ('GO:0071944-C:cell periphery'; ''); ('GO:0042995-C:cell projection'; ''); ('GO:0005737-C:cytoplasm'; ''); ('GO:0005856-C:cytoskeleton'; ''); ('GO:0030056-C:hemidesmosome'; ''); ('GO:0045111-C:intermediate filament cytoskeleton'; ''); ('GO:0045095-C:keratin filament'; ''); ('GO:0016020-C:membrane'; ''); ('GO:0097356-C:perinucleolar compartment'; '')]	583	2397	LKAEIIDQDLyERLEHGQAT	FDPNTHENLTyVQLLRRCVP	1813	YERLEHGQATAKDVGSLASVQRYLQGTGCIAGLLLPGSQERLSIYEARCKGLLRPGTALILLEAQAATGFIIDPKANKGHSVEEALRAAVIGPDVFAKLLSAERAVTGYTDPYTGQQISLFQAMQKGLIVREHGIRLLEAQIATGGVIDPVHSHRVPVDVAYRRGYFDQMLNLILLDPSDDTKGFFDPNTHENLTYLQLLERCVRDPETGLYLLPLSSTQSPLVDSATQQAFQNLLLSVKYGRFQGQRVSAWELINSEYFSEGRRRQLLRRYRQREVTLGQVAKLLEAETQRQADIMLPALRSRVTVHQLLEAGIIDQQLLDQVLAGTISPEALLLMDGVRRYLCGLGAVGGVRLLPSGQRLSLYQAMRQKLLGPRVALALLEAQAATGTIMDPHSPESLSVDEAVRRGVVGPELYGRLKRAEGAIAGFRDPFSGKQVSVFQAMKKGLIPWEQAARLLEAQVATGGIIDPTSHHHLPMPVAIQRGYVDQEMETALSSSSETFPTPDGQGRTSYAQLLEECPRDETSGLHLLPLPESAPALPTEEQVQRSLQAVPGAKDGTSLWDLLSSCHFTEEQRRGLLEDVQEGRTTVPQLLASVQRWVQETKLLAQARVMVPGPRGEVPAVWLLDAGIITQETLEALAQGTQSPAQVAEQPAVKACLWGTGCVAGVLLQPSGAKASIAQAVRDGLLPTGLGQRLLEAQVASGFLVDPLNNQRLSVEDAVKVGLVGRELSEQLGQAERAAAGYPDPYSRASLSLWQAMEKGLVPQNEGLPLLQVQLATGGVVDPVHGVHLPQAAACRLGLLDTQTSQVLTAVDKDNKFFFDPSARDQVTYQQLRERCVCDSETGLLLLPLPSDTVLEVDDHTAVALRAMKVPVSTGRFKGCSVSLWDLLLSEYVGADKRRELVALCRSGRAAALRQVVSAVTTLVEAAERQPLQATFRGLRKQVSARDLFRAQLISRKTLDELSQGTTTVKEVAEMDSVKRSLEGGNFIAGVLIQGTQERMSIPEALRRHILRPGTALVLLEAQAATGFIIDPVENRKLTVEEAFKAGMFGKETYVKLLSAERAVTGYTDPYTGQQISLFQAMQKDLIVREHGIRLLEAQIATGGIIDPVHSHRVPVDVAYRCGYFDEEMNRILADPSDDTKGFFDPNTHENLTYLQLLERCVEDPETGLYLLQIIKKGENYVYINEATRHVLQSRTAKMRVGRFADQVVSFWDLLSSPYFTEDRKRELIQEYGAQSGGLEKLLEIITTTIEETETQNQGIKVAAIRGEVTAADLFNSRVIDQKTLHTLRVGRTGGQALSTLECVKPYLEGSGCIAGVTVPSTREVMSLHEASRKELIPAAFATWLLEAQAATGFLLDPCTRQKLSVDEAVDVGLVNEELRERLLKAERAATGYRDPATGDTIPLFQAMQKQLIEKAEALRLLEVQVATGGVIDPQHHHRLPLETAYRRGCLHKDIYALISDQKHMRKRFVDPNTQEKVSYRELQERCRPQEDTGWLLFPVNKAARDSEHIDDETRRALEAEQVEITVGRFRGQKPTLWALLNSEYVTEEKKLQLVRMYRTHTRRALQTVAQLILELIEKQETSNKHLWFQGIRRQITASELLSSAIITEEMLQDLETGRSTTQELMEDDRVKRYLEGTSCIAGVLVPAKDQPGRQEKMSIYQAMWKGVLRPGTALVLLEAQAATGFVIDPVRNLRLSVEEAVAAGVVGGEIQEKLLSAERAVTGYTDPYTGQQISLFQAMQKDLIVREHGIRLLEAQIATGGVIDPVHSHRVPVDVAYRRGYFDEEMNRVLADPSDDTKGFFDPNTHENLTY
15176	P58107	EPPK1	[('GO:0045110-P:intermediate filament bundle assembly'; ''); ('GO:0045109-P:intermediate filament organization'; ''); ('GO:0030336-P:negative regulation of cell migration'; ''); ('GO:0050680-P:negative regulation of epithelial cell proliferation'; ''); ('GO:0051548-P:negative regulation of keratinocyte migration'; ''); ('GO:0010839-P:negative regulation of keratinocyte proliferation'; ''); ('GO:0061045-P:negative regulation of wound healing'; ''); ('GO:1905041-P:regulation of epithelium regeneration'; ''); ('GO:0042060-P:wound healing'; ''); ('GO:0019215-F:intermediate filament binding'; ''); ('GO:1990254-F:keratin filament binding'; ''); ('GO:0003723-F:RNA binding'; ''); ('GO:0005198-F:structural molecule activity'; ''); ('GO:0016327-C:apicolateral plasma membrane'; ''); ('GO:0016323-C:basolateral plasma membrane'; ''); ('GO:0005923-C:bicellular tight junction'; ''); ('GO:0030054-C:cell junction'; ''); ('GO:0071944-C:cell periphery'; ''); ('GO:0042995-C:cell projection'; ''); ('GO:0005737-C:cytoplasm'; ''); ('GO:0005856-C:cytoskeleton'; ''); ('GO:0030056-C:hemidesmosome'; ''); ('GO:0045111-C:intermediate filament cytoskeleton'; ''); ('GO:0045095-C:keratin filament'; ''); ('GO:0016020-C:membrane'; ''); ('GO:0097356-C:perinucleolar compartment'; '')]	583	2413	LKAEIIDQDLyERLEHGQAT	RCVPDPDTGLyMLQLAGRGS	1829	YERLEHGQATAKDVGSLASVQRYLQGTGCIAGLLLPGSQERLSIYEARCKGLLRPGTALILLEAQAATGFIIDPKANKGHSVEEALRAAVIGPDVFAKLLSAERAVTGYTDPYTGQQISLFQAMQKGLIVREHGIRLLEAQIATGGVIDPVHSHRVPVDVAYRRGYFDQMLNLILLDPSDDTKGFFDPNTHENLTYLQLLERCVRDPETGLYLLPLSSTQSPLVDSATQQAFQNLLLSVKYGRFQGQRVSAWELINSEYFSEGRRRQLLRRYRQREVTLGQVAKLLEAETQRQADIMLPALRSRVTVHQLLEAGIIDQQLLDQVLAGTISPEALLLMDGVRRYLCGLGAVGGVRLLPSGQRLSLYQAMRQKLLGPRVALALLEAQAATGTIMDPHSPESLSVDEAVRRGVVGPELYGRLKRAEGAIAGFRDPFSGKQVSVFQAMKKGLIPWEQAARLLEAQVATGGIIDPTSHHHLPMPVAIQRGYVDQEMETALSSSSETFPTPDGQGRTSYAQLLEECPRDETSGLHLLPLPESAPALPTEEQVQRSLQAVPGAKDGTSLWDLLSSCHFTEEQRRGLLEDVQEGRTTVPQLLASVQRWVQETKLLAQARVMVPGPRGEVPAVWLLDAGIITQETLEALAQGTQSPAQVAEQPAVKACLWGTGCVAGVLLQPSGAKASIAQAVRDGLLPTGLGQRLLEAQVASGFLVDPLNNQRLSVEDAVKVGLVGRELSEQLGQAERAAAGYPDPYSRASLSLWQAMEKGLVPQNEGLPLLQVQLATGGVVDPVHGVHLPQAAACRLGLLDTQTSQVLTAVDKDNKFFFDPSARDQVTYQQLRERCVCDSETGLLLLPLPSDTVLEVDDHTAVALRAMKVPVSTGRFKGCSVSLWDLLLSEYVGADKRRELVALCRSGRAAALRQVVSAVTTLVEAAERQPLQATFRGLRKQVSARDLFRAQLISRKTLDELSQGTTTVKEVAEMDSVKRSLEGGNFIAGVLIQGTQERMSIPEALRRHILRPGTALVLLEAQAATGFIIDPVENRKLTVEEAFKAGMFGKETYVKLLSAERAVTGYTDPYTGQQISLFQAMQKDLIVREHGIRLLEAQIATGGIIDPVHSHRVPVDVAYRCGYFDEEMNRILADPSDDTKGFFDPNTHENLTYLQLLERCVEDPETGLYLLQIIKKGENYVYINEATRHVLQSRTAKMRVGRFADQVVSFWDLLSSPYFTEDRKRELIQEYGAQSGGLEKLLEIITTTIEETETQNQGIKVAAIRGEVTAADLFNSRVIDQKTLHTLRVGRTGGQALSTLECVKPYLEGSGCIAGVTVPSTREVMSLHEASRKELIPAAFATWLLEAQAATGFLLDPCTRQKLSVDEAVDVGLVNEELRERLLKAERAATGYRDPATGDTIPLFQAMQKQLIEKAEALRLLEVQVATGGVIDPQHHHRLPLETAYRRGCLHKDIYALISDQKHMRKRFVDPNTQEKVSYRELQERCRPQEDTGWLLFPVNKAARDSEHIDDETRRALEAEQVEITVGRFRGQKPTLWALLNSEYVTEEKKLQLVRMYRTHTRRALQTVAQLILELIEKQETSNKHLWFQGIRRQITASELLSSAIITEEMLQDLETGRSTTQELMEDDRVKRYLEGTSCIAGVLVPAKDQPGRQEKMSIYQAMWKGVLRPGTALVLLEAQAATGFVIDPVRNLRLSVEEAVAAGVVGGEIQEKLLSAERAVTGYTDPYTGQQISLFQAMQKDLIVREHGIRLLEAQIATGGVIDPVHSHRVPVDVAYRRGYFDEEMNRVLADPSDDTKGFFDPNTHENLTYVQLLRRCVPDPDTGLY
15177	P58107	EPPK1	[('GO:0045110-P:intermediate filament bundle assembly'; ''); ('GO:0045109-P:intermediate filament organization'; ''); ('GO:0030336-P:negative regulation of cell migration'; ''); ('GO:0050680-P:negative regulation of epithelial cell proliferation'; ''); ('GO:0051548-P:negative regulation of keratinocyte migration'; ''); ('GO:0010839-P:negative regulation of keratinocyte proliferation'; ''); ('GO:0061045-P:negative regulation of wound healing'; ''); ('GO:1905041-P:regulation of epithelium regeneration'; ''); ('GO:0042060-P:wound healing'; ''); ('GO:0019215-F:intermediate filament binding'; ''); ('GO:1990254-F:keratin filament binding'; ''); ('GO:0003723-F:RNA binding'; ''); ('GO:0005198-F:structural molecule activity'; ''); ('GO:0016327-C:apicolateral plasma membrane'; ''); ('GO:0016323-C:basolateral plasma membrane'; ''); ('GO:0005923-C:bicellular tight junction'; ''); ('GO:0030054-C:cell junction'; ''); ('GO:0071944-C:cell periphery'; ''); ('GO:0042995-C:cell projection'; ''); ('GO:0005737-C:cytoplasm'; ''); ('GO:0005856-C:cytoskeleton'; ''); ('GO:0030056-C:hemidesmosome'; ''); ('GO:0045111-C:intermediate filament cytoskeleton'; ''); ('GO:0045095-C:keratin filament'; ''); ('GO:0016020-C:membrane'; ''); ('GO:0097356-C:perinucleolar compartment'; '')]	583	2544	LKAEIIDQDLyERLEHGQAT	VPVWDVLASGyVSRAAREEL	1960	YERLEHGQATAKDVGSLASVQRYLQGTGCIAGLLLPGSQERLSIYEARCKGLLRPGTALILLEAQAATGFIIDPKANKGHSVEEALRAAVIGPDVFAKLLSAERAVTGYTDPYTGQQISLFQAMQKGLIVREHGIRLLEAQIATGGVIDPVHSHRVPVDVAYRRGYFDQMLNLILLDPSDDTKGFFDPNTHENLTYLQLLERCVRDPETGLYLLPLSSTQSPLVDSATQQAFQNLLLSVKYGRFQGQRVSAWELINSEYFSEGRRRQLLRRYRQREVTLGQVAKLLEAETQRQADIMLPALRSRVTVHQLLEAGIIDQQLLDQVLAGTISPEALLLMDGVRRYLCGLGAVGGVRLLPSGQRLSLYQAMRQKLLGPRVALALLEAQAATGTIMDPHSPESLSVDEAVRRGVVGPELYGRLKRAEGAIAGFRDPFSGKQVSVFQAMKKGLIPWEQAARLLEAQVATGGIIDPTSHHHLPMPVAIQRGYVDQEMETALSSSSETFPTPDGQGRTSYAQLLEECPRDETSGLHLLPLPESAPALPTEEQVQRSLQAVPGAKDGTSLWDLLSSCHFTEEQRRGLLEDVQEGRTTVPQLLASVQRWVQETKLLAQARVMVPGPRGEVPAVWLLDAGIITQETLEALAQGTQSPAQVAEQPAVKACLWGTGCVAGVLLQPSGAKASIAQAVRDGLLPTGLGQRLLEAQVASGFLVDPLNNQRLSVEDAVKVGLVGRELSEQLGQAERAAAGYPDPYSRASLSLWQAMEKGLVPQNEGLPLLQVQLATGGVVDPVHGVHLPQAAACRLGLLDTQTSQVLTAVDKDNKFFFDPSARDQVTYQQLRERCVCDSETGLLLLPLPSDTVLEVDDHTAVALRAMKVPVSTGRFKGCSVSLWDLLLSEYVGADKRRELVALCRSGRAAALRQVVSAVTTLVEAAERQPLQATFRGLRKQVSARDLFRAQLISRKTLDELSQGTTTVKEVAEMDSVKRSLEGGNFIAGVLIQGTQERMSIPEALRRHILRPGTALVLLEAQAATGFIIDPVENRKLTVEEAFKAGMFGKETYVKLLSAERAVTGYTDPYTGQQISLFQAMQKDLIVREHGIRLLEAQIATGGIIDPVHSHRVPVDVAYRCGYFDEEMNRILADPSDDTKGFFDPNTHENLTYLQLLERCVEDPETGLYLLQIIKKGENYVYINEATRHVLQSRTAKMRVGRFADQVVSFWDLLSSPYFTEDRKRELIQEYGAQSGGLEKLLEIITTTIEETETQNQGIKVAAIRGEVTAADLFNSRVIDQKTLHTLRVGRTGGQALSTLECVKPYLEGSGCIAGVTVPSTREVMSLHEASRKELIPAAFATWLLEAQAATGFLLDPCTRQKLSVDEAVDVGLVNEELRERLLKAERAATGYRDPATGDTIPLFQAMQKQLIEKAEALRLLEVQVATGGVIDPQHHHRLPLETAYRRGCLHKDIYALISDQKHMRKRFVDPNTQEKVSYRELQERCRPQEDTGWLLFPVNKAARDSEHIDDETRRALEAEQVEITVGRFRGQKPTLWALLNSEYVTEEKKLQLVRMYRTHTRRALQTVAQLILELIEKQETSNKHLWFQGIRRQITASELLSSAIITEEMLQDLETGRSTTQELMEDDRVKRYLEGTSCIAGVLVPAKDQPGRQEKMSIYQAMWKGVLRPGTALVLLEAQAATGFVIDPVRNLRLSVEEAVAAGVVGGEIQEKLLSAERAVTGYTDPYTGQQISLFQAMQKDLIVREHGIRLLEAQIATGGVIDPVHSHRVPVDVAYRRGYFDEEMNRVLADPSDDTKGFFDPNTHENLTYVQLLRRCVPDPDTGLYMLQLAGRGSAVHQLSEELRCALRDARVTPGSGALQGQSVSVWELLFYREVSEDRRQDLLSRYRAGTLTVEELGATLTSLLAQAQAQARAEAEAGSPRPDPREALRAATMEVKVGRLRGRAVPVWDVLASGY
15178	P58107	EPPK1	[('GO:0045110-P:intermediate filament bundle assembly'; ''); ('GO:0045109-P:intermediate filament organization'; ''); ('GO:0030336-P:negative regulation of cell migration'; ''); ('GO:0050680-P:negative regulation of epithelial cell proliferation'; ''); ('GO:0051548-P:negative regulation of keratinocyte migration'; ''); ('GO:0010839-P:negative regulation of keratinocyte proliferation'; ''); ('GO:0061045-P:negative regulation of wound healing'; ''); ('GO:1905041-P:regulation of epithelium regeneration'; ''); ('GO:0042060-P:wound healing'; ''); ('GO:0019215-F:intermediate filament binding'; ''); ('GO:1990254-F:keratin filament binding'; ''); ('GO:0003723-F:RNA binding'; ''); ('GO:0005198-F:structural molecule activity'; ''); ('GO:0016327-C:apicolateral plasma membrane'; ''); ('GO:0016323-C:basolateral plasma membrane'; ''); ('GO:0005923-C:bicellular tight junction'; ''); ('GO:0030054-C:cell junction'; ''); ('GO:0071944-C:cell periphery'; ''); ('GO:0042995-C:cell projection'; ''); ('GO:0005737-C:cytoplasm'; ''); ('GO:0005856-C:cytoskeleton'; ''); ('GO:0030056-C:hemidesmosome'; ''); ('GO:0045111-C:intermediate filament cytoskeleton'; ''); ('GO:0045095-C:keratin filament'; ''); ('GO:0016020-C:membrane'; ''); ('GO:0097356-C:perinucleolar compartment'; '')]	583	2667	LKAEIIDQDLyERLEHGQAT	VSVWDVLFSSyLSEARRDEL	2083	YERLEHGQATAKDVGSLASVQRYLQGTGCIAGLLLPGSQERLSIYEARCKGLLRPGTALILLEAQAATGFIIDPKANKGHSVEEALRAAVIGPDVFAKLLSAERAVTGYTDPYTGQQISLFQAMQKGLIVREHGIRLLEAQIATGGVIDPVHSHRVPVDVAYRRGYFDQMLNLILLDPSDDTKGFFDPNTHENLTYLQLLERCVRDPETGLYLLPLSSTQSPLVDSATQQAFQNLLLSVKYGRFQGQRVSAWELINSEYFSEGRRRQLLRRYRQREVTLGQVAKLLEAETQRQADIMLPALRSRVTVHQLLEAGIIDQQLLDQVLAGTISPEALLLMDGVRRYLCGLGAVGGVRLLPSGQRLSLYQAMRQKLLGPRVALALLEAQAATGTIMDPHSPESLSVDEAVRRGVVGPELYGRLKRAEGAIAGFRDPFSGKQVSVFQAMKKGLIPWEQAARLLEAQVATGGIIDPTSHHHLPMPVAIQRGYVDQEMETALSSSSETFPTPDGQGRTSYAQLLEECPRDETSGLHLLPLPESAPALPTEEQVQRSLQAVPGAKDGTSLWDLLSSCHFTEEQRRGLLEDVQEGRTTVPQLLASVQRWVQETKLLAQARVMVPGPRGEVPAVWLLDAGIITQETLEALAQGTQSPAQVAEQPAVKACLWGTGCVAGVLLQPSGAKASIAQAVRDGLLPTGLGQRLLEAQVASGFLVDPLNNQRLSVEDAVKVGLVGRELSEQLGQAERAAAGYPDPYSRASLSLWQAMEKGLVPQNEGLPLLQVQLATGGVVDPVHGVHLPQAAACRLGLLDTQTSQVLTAVDKDNKFFFDPSARDQVTYQQLRERCVCDSETGLLLLPLPSDTVLEVDDHTAVALRAMKVPVSTGRFKGCSVSLWDLLLSEYVGADKRRELVALCRSGRAAALRQVVSAVTTLVEAAERQPLQATFRGLRKQVSARDLFRAQLISRKTLDELSQGTTTVKEVAEMDSVKRSLEGGNFIAGVLIQGTQERMSIPEALRRHILRPGTALVLLEAQAATGFIIDPVENRKLTVEEAFKAGMFGKETYVKLLSAERAVTGYTDPYTGQQISLFQAMQKDLIVREHGIRLLEAQIATGGIIDPVHSHRVPVDVAYRCGYFDEEMNRILADPSDDTKGFFDPNTHENLTYLQLLERCVEDPETGLYLLQIIKKGENYVYINEATRHVLQSRTAKMRVGRFADQVVSFWDLLSSPYFTEDRKRELIQEYGAQSGGLEKLLEIITTTIEETETQNQGIKVAAIRGEVTAADLFNSRVIDQKTLHTLRVGRTGGQALSTLECVKPYLEGSGCIAGVTVPSTREVMSLHEASRKELIPAAFATWLLEAQAATGFLLDPCTRQKLSVDEAVDVGLVNEELRERLLKAERAATGYRDPATGDTIPLFQAMQKQLIEKAEALRLLEVQVATGGVIDPQHHHRLPLETAYRRGCLHKDIYALISDQKHMRKRFVDPNTQEKVSYRELQERCRPQEDTGWLLFPVNKAARDSEHIDDETRRALEAEQVEITVGRFRGQKPTLWALLNSEYVTEEKKLQLVRMYRTHTRRALQTVAQLILELIEKQETSNKHLWFQGIRRQITASELLSSAIITEEMLQDLETGRSTTQELMEDDRVKRYLEGTSCIAGVLVPAKDQPGRQEKMSIYQAMWKGVLRPGTALVLLEAQAATGFVIDPVRNLRLSVEEAVAAGVVGGEIQEKLLSAERAVTGYTDPYTGQQISLFQAMQKDLIVREHGIRLLEAQIATGGVIDPVHSHRVPVDVAYRRGYFDEEMNRVLADPSDDTKGFFDPNTHENLTYVQLLRRCVPDPDTGLYMLQLAGRGSAVHQLSEELRCALRDARVTPGSGALQGQSVSVWELLFYREVSEDRRQDLLSRYRAGTLTVEELGATLTSLLAQAQAQARAEAEAGSPRPDPREALRAATMEVKVGRLRGRAVPVWDVLASGYVSRAAREELLAEFGSGTLDLPALTRRLTAIIEEAEEAPGARPQLQDAWRGPREPGPAGRGDGDSGRSQREGQGEGETQEAAAAAAAAAARRQEQTLRDATMEVQRGQFQGRPVSVWDVLFSSY	Disordered:2578:2637;Basic and acidic residues:2604:2616;Low complexity:2622:2633
15179	P58107	EPPK1	[('GO:0045110-P:intermediate filament bundle assembly'; ''); ('GO:0045109-P:intermediate filament organization'; ''); ('GO:0030336-P:negative regulation of cell migration'; ''); ('GO:0050680-P:negative regulation of epithelial cell proliferation'; ''); ('GO:0051548-P:negative regulation of keratinocyte migration'; ''); ('GO:0010839-P:negative regulation of keratinocyte proliferation'; ''); ('GO:0061045-P:negative regulation of wound healing'; ''); ('GO:1905041-P:regulation of epithelium regeneration'; ''); ('GO:0042060-P:wound healing'; ''); ('GO:0019215-F:intermediate filament binding'; ''); ('GO:1990254-F:keratin filament binding'; ''); ('GO:0003723-F:RNA binding'; ''); ('GO:0005198-F:structural molecule activity'; ''); ('GO:0016327-C:apicolateral plasma membrane'; ''); ('GO:0016323-C:basolateral plasma membrane'; ''); ('GO:0005923-C:bicellular tight junction'; ''); ('GO:0030054-C:cell junction'; ''); ('GO:0071944-C:cell periphery'; ''); ('GO:0042995-C:cell projection'; ''); ('GO:0005737-C:cytoplasm'; ''); ('GO:0005856-C:cytoskeleton'; ''); ('GO:0030056-C:hemidesmosome'; ''); ('GO:0045111-C:intermediate filament cytoskeleton'; ''); ('GO:0045095-C:keratin filament'; ''); ('GO:0016020-C:membrane'; ''); ('GO:0097356-C:perinucleolar compartment'; '')]	583	2850	LKAEIIDQDLyERLEHGQAT	ERAVTGYTDPyTGQQISLFQ	2266	YERLEHGQATAKDVGSLASVQRYLQGTGCIAGLLLPGSQERLSIYEARCKGLLRPGTALILLEAQAATGFIIDPKANKGHSVEEALRAAVIGPDVFAKLLSAERAVTGYTDPYTGQQISLFQAMQKGLIVREHGIRLLEAQIATGGVIDPVHSHRVPVDVAYRRGYFDQMLNLILLDPSDDTKGFFDPNTHENLTYLQLLERCVRDPETGLYLLPLSSTQSPLVDSATQQAFQNLLLSVKYGRFQGQRVSAWELINSEYFSEGRRRQLLRRYRQREVTLGQVAKLLEAETQRQADIMLPALRSRVTVHQLLEAGIIDQQLLDQVLAGTISPEALLLMDGVRRYLCGLGAVGGVRLLPSGQRLSLYQAMRQKLLGPRVALALLEAQAATGTIMDPHSPESLSVDEAVRRGVVGPELYGRLKRAEGAIAGFRDPFSGKQVSVFQAMKKGLIPWEQAARLLEAQVATGGIIDPTSHHHLPMPVAIQRGYVDQEMETALSSSSETFPTPDGQGRTSYAQLLEECPRDETSGLHLLPLPESAPALPTEEQVQRSLQAVPGAKDGTSLWDLLSSCHFTEEQRRGLLEDVQEGRTTVPQLLASVQRWVQETKLLAQARVMVPGPRGEVPAVWLLDAGIITQETLEALAQGTQSPAQVAEQPAVKACLWGTGCVAGVLLQPSGAKASIAQAVRDGLLPTGLGQRLLEAQVASGFLVDPLNNQRLSVEDAVKVGLVGRELSEQLGQAERAAAGYPDPYSRASLSLWQAMEKGLVPQNEGLPLLQVQLATGGVVDPVHGVHLPQAAACRLGLLDTQTSQVLTAVDKDNKFFFDPSARDQVTYQQLRERCVCDSETGLLLLPLPSDTVLEVDDHTAVALRAMKVPVSTGRFKGCSVSLWDLLLSEYVGADKRRELVALCRSGRAAALRQVVSAVTTLVEAAERQPLQATFRGLRKQVSARDLFRAQLISRKTLDELSQGTTTVKEVAEMDSVKRSLEGGNFIAGVLIQGTQERMSIPEALRRHILRPGTALVLLEAQAATGFIIDPVENRKLTVEEAFKAGMFGKETYVKLLSAERAVTGYTDPYTGQQISLFQAMQKDLIVREHGIRLLEAQIATGGIIDPVHSHRVPVDVAYRCGYFDEEMNRILADPSDDTKGFFDPNTHENLTYLQLLERCVEDPETGLYLLQIIKKGENYVYINEATRHVLQSRTAKMRVGRFADQVVSFWDLLSSPYFTEDRKRELIQEYGAQSGGLEKLLEIITTTIEETETQNQGIKVAAIRGEVTAADLFNSRVIDQKTLHTLRVGRTGGQALSTLECVKPYLEGSGCIAGVTVPSTREVMSLHEASRKELIPAAFATWLLEAQAATGFLLDPCTRQKLSVDEAVDVGLVNEELRERLLKAERAATGYRDPATGDTIPLFQAMQKQLIEKAEALRLLEVQVATGGVIDPQHHHRLPLETAYRRGCLHKDIYALISDQKHMRKRFVDPNTQEKVSYRELQERCRPQEDTGWLLFPVNKAARDSEHIDDETRRALEAEQVEITVGRFRGQKPTLWALLNSEYVTEEKKLQLVRMYRTHTRRALQTVAQLILELIEKQETSNKHLWFQGIRRQITASELLSSAIITEEMLQDLETGRSTTQELMEDDRVKRYLEGTSCIAGVLVPAKDQPGRQEKMSIYQAMWKGVLRPGTALVLLEAQAATGFVIDPVRNLRLSVEEAVAAGVVGGEIQEKLLSAERAVTGYTDPYTGQQISLFQAMQKDLIVREHGIRLLEAQIATGGVIDPVHSHRVPVDVAYRRGYFDEEMNRVLADPSDDTKGFFDPNTHENLTYVQLLRRCVPDPDTGLYMLQLAGRGSAVHQLSEELRCALRDARVTPGSGALQGQSVSVWELLFYREVSEDRRQDLLSRYRAGTLTVEELGATLTSLLAQAQAQARAEAEAGSPRPDPREALRAATMEVKVGRLRGRAVPVWDVLASGYVSRAAREELLAEFGSGTLDLPALTRRLTAIIEEAEEAPGARPQLQDAWRGPREPGPAGRGDGDSGRSQREGQGEGETQEAAAAAAAAAARRQEQTLRDATMEVQRGQFQGRPVSVWDVLFSSYLSEARRDELLAQHAAGALGLPDLVAVLTRVIEETEERLSKVSFRGLRRQVSASELHTSGILGPETLRDLAQGTKTLQEVTEMDSVKRYLEGTSCIAGVLVPAKDQPGRQEKMSIYQAMWKGVLRPGTALVLLEAQAATGFVIDPVRNLRLSVEEAVAAGVVGGEIQEKLLSAERAVTGYTDPY	Disordered:2578:2637;Basic and acidic residues:2604:2616;Low complexity:2622:2633
15180	P58107	EPPK1	[('GO:0045110-P:intermediate filament bundle assembly'; ''); ('GO:0045109-P:intermediate filament organization'; ''); ('GO:0030336-P:negative regulation of cell migration'; ''); ('GO:0050680-P:negative regulation of epithelial cell proliferation'; ''); ('GO:0051548-P:negative regulation of keratinocyte migration'; ''); ('GO:0010839-P:negative regulation of keratinocyte proliferation'; ''); ('GO:0061045-P:negative regulation of wound healing'; ''); ('GO:1905041-P:regulation of epithelium regeneration'; ''); ('GO:0042060-P:wound healing'; ''); ('GO:0019215-F:intermediate filament binding'; ''); ('GO:1990254-F:keratin filament binding'; ''); ('GO:0003723-F:RNA binding'; ''); ('GO:0005198-F:structural molecule activity'; ''); ('GO:0016327-C:apicolateral plasma membrane'; ''); ('GO:0016323-C:basolateral plasma membrane'; ''); ('GO:0005923-C:bicellular tight junction'; ''); ('GO:0030054-C:cell junction'; ''); ('GO:0071944-C:cell periphery'; ''); ('GO:0042995-C:cell projection'; ''); ('GO:0005737-C:cytoplasm'; ''); ('GO:0005856-C:cytoskeleton'; ''); ('GO:0030056-C:hemidesmosome'; ''); ('GO:0045111-C:intermediate filament cytoskeleton'; ''); ('GO:0045095-C:keratin filament'; ''); ('GO:0016020-C:membrane'; ''); ('GO:0097356-C:perinucleolar compartment'; '')]	583	2899	LKAEIIDQDLyERLEHGQAT	HSHRVPVDVAyQRGYFDEEM	2315	YERLEHGQATAKDVGSLASVQRYLQGTGCIAGLLLPGSQERLSIYEARCKGLLRPGTALILLEAQAATGFIIDPKANKGHSVEEALRAAVIGPDVFAKLLSAERAVTGYTDPYTGQQISLFQAMQKGLIVREHGIRLLEAQIATGGVIDPVHSHRVPVDVAYRRGYFDQMLNLILLDPSDDTKGFFDPNTHENLTYLQLLERCVRDPETGLYLLPLSSTQSPLVDSATQQAFQNLLLSVKYGRFQGQRVSAWELINSEYFSEGRRRQLLRRYRQREVTLGQVAKLLEAETQRQADIMLPALRSRVTVHQLLEAGIIDQQLLDQVLAGTISPEALLLMDGVRRYLCGLGAVGGVRLLPSGQRLSLYQAMRQKLLGPRVALALLEAQAATGTIMDPHSPESLSVDEAVRRGVVGPELYGRLKRAEGAIAGFRDPFSGKQVSVFQAMKKGLIPWEQAARLLEAQVATGGIIDPTSHHHLPMPVAIQRGYVDQEMETALSSSSETFPTPDGQGRTSYAQLLEECPRDETSGLHLLPLPESAPALPTEEQVQRSLQAVPGAKDGTSLWDLLSSCHFTEEQRRGLLEDVQEGRTTVPQLLASVQRWVQETKLLAQARVMVPGPRGEVPAVWLLDAGIITQETLEALAQGTQSPAQVAEQPAVKACLWGTGCVAGVLLQPSGAKASIAQAVRDGLLPTGLGQRLLEAQVASGFLVDPLNNQRLSVEDAVKVGLVGRELSEQLGQAERAAAGYPDPYSRASLSLWQAMEKGLVPQNEGLPLLQVQLATGGVVDPVHGVHLPQAAACRLGLLDTQTSQVLTAVDKDNKFFFDPSARDQVTYQQLRERCVCDSETGLLLLPLPSDTVLEVDDHTAVALRAMKVPVSTGRFKGCSVSLWDLLLSEYVGADKRRELVALCRSGRAAALRQVVSAVTTLVEAAERQPLQATFRGLRKQVSARDLFRAQLISRKTLDELSQGTTTVKEVAEMDSVKRSLEGGNFIAGVLIQGTQERMSIPEALRRHILRPGTALVLLEAQAATGFIIDPVENRKLTVEEAFKAGMFGKETYVKLLSAERAVTGYTDPYTGQQISLFQAMQKDLIVREHGIRLLEAQIATGGIIDPVHSHRVPVDVAYRCGYFDEEMNRILADPSDDTKGFFDPNTHENLTYLQLLERCVEDPETGLYLLQIIKKGENYVYINEATRHVLQSRTAKMRVGRFADQVVSFWDLLSSPYFTEDRKRELIQEYGAQSGGLEKLLEIITTTIEETETQNQGIKVAAIRGEVTAADLFNSRVIDQKTLHTLRVGRTGGQALSTLECVKPYLEGSGCIAGVTVPSTREVMSLHEASRKELIPAAFATWLLEAQAATGFLLDPCTRQKLSVDEAVDVGLVNEELRERLLKAERAATGYRDPATGDTIPLFQAMQKQLIEKAEALRLLEVQVATGGVIDPQHHHRLPLETAYRRGCLHKDIYALISDQKHMRKRFVDPNTQEKVSYRELQERCRPQEDTGWLLFPVNKAARDSEHIDDETRRALEAEQVEITVGRFRGQKPTLWALLNSEYVTEEKKLQLVRMYRTHTRRALQTVAQLILELIEKQETSNKHLWFQGIRRQITASELLSSAIITEEMLQDLETGRSTTQELMEDDRVKRYLEGTSCIAGVLVPAKDQPGRQEKMSIYQAMWKGVLRPGTALVLLEAQAATGFVIDPVRNLRLSVEEAVAAGVVGGEIQEKLLSAERAVTGYTDPYTGQQISLFQAMQKDLIVREHGIRLLEAQIATGGVIDPVHSHRVPVDVAYRRGYFDEEMNRVLADPSDDTKGFFDPNTHENLTYVQLLRRCVPDPDTGLYMLQLAGRGSAVHQLSEELRCALRDARVTPGSGALQGQSVSVWELLFYREVSEDRRQDLLSRYRAGTLTVEELGATLTSLLAQAQAQARAEAEAGSPRPDPREALRAATMEVKVGRLRGRAVPVWDVLASGYVSRAAREELLAEFGSGTLDLPALTRRLTAIIEEAEEAPGARPQLQDAWRGPREPGPAGRGDGDSGRSQREGQGEGETQEAAAAAAAAAARRQEQTLRDATMEVQRGQFQGRPVSVWDVLFSSYLSEARRDELLAQHAAGALGLPDLVAVLTRVIEETEERLSKVSFRGLRRQVSASELHTSGILGPETLRDLAQGTKTLQEVTEMDSVKRYLEGTSCIAGVLVPAKDQPGRQEKMSIYQAMWKGVLRPGTALVLLEAQAATGFVIDPVRNLRLSVEEAVAAGVVGGEIQEKLLSAERAVTGYTDPYTGQQISLFQAMQKDLIVREHGIRLLEAQIATGGVIDPVHSHRVPVDVAY	Disordered:2578:2637;Basic and acidic residues:2604:2616;Low complexity:2622:2633
15181	P58107	EPPK1	[('GO:0045110-P:intermediate filament bundle assembly'; ''); ('GO:0045109-P:intermediate filament organization'; ''); ('GO:0030336-P:negative regulation of cell migration'; ''); ('GO:0050680-P:negative regulation of epithelial cell proliferation'; ''); ('GO:0051548-P:negative regulation of keratinocyte migration'; ''); ('GO:0010839-P:negative regulation of keratinocyte proliferation'; ''); ('GO:0061045-P:negative regulation of wound healing'; ''); ('GO:1905041-P:regulation of epithelium regeneration'; ''); ('GO:0042060-P:wound healing'; ''); ('GO:0019215-F:intermediate filament binding'; ''); ('GO:1990254-F:keratin filament binding'; ''); ('GO:0003723-F:RNA binding'; ''); ('GO:0005198-F:structural molecule activity'; ''); ('GO:0016327-C:apicolateral plasma membrane'; ''); ('GO:0016323-C:basolateral plasma membrane'; ''); ('GO:0005923-C:bicellular tight junction'; ''); ('GO:0030054-C:cell junction'; ''); ('GO:0071944-C:cell periphery'; ''); ('GO:0042995-C:cell projection'; ''); ('GO:0005737-C:cytoplasm'; ''); ('GO:0005856-C:cytoskeleton'; ''); ('GO:0030056-C:hemidesmosome'; ''); ('GO:0045111-C:intermediate filament cytoskeleton'; ''); ('GO:0045095-C:keratin filament'; ''); ('GO:0016020-C:membrane'; ''); ('GO:0097356-C:perinucleolar compartment'; '')]	583	2903	LKAEIIDQDLyERLEHGQAT	VPVDVAYQRGyFDEEMNRVL	2319	YERLEHGQATAKDVGSLASVQRYLQGTGCIAGLLLPGSQERLSIYEARCKGLLRPGTALILLEAQAATGFIIDPKANKGHSVEEALRAAVIGPDVFAKLLSAERAVTGYTDPYTGQQISLFQAMQKGLIVREHGIRLLEAQIATGGVIDPVHSHRVPVDVAYRRGYFDQMLNLILLDPSDDTKGFFDPNTHENLTYLQLLERCVRDPETGLYLLPLSSTQSPLVDSATQQAFQNLLLSVKYGRFQGQRVSAWELINSEYFSEGRRRQLLRRYRQREVTLGQVAKLLEAETQRQADIMLPALRSRVTVHQLLEAGIIDQQLLDQVLAGTISPEALLLMDGVRRYLCGLGAVGGVRLLPSGQRLSLYQAMRQKLLGPRVALALLEAQAATGTIMDPHSPESLSVDEAVRRGVVGPELYGRLKRAEGAIAGFRDPFSGKQVSVFQAMKKGLIPWEQAARLLEAQVATGGIIDPTSHHHLPMPVAIQRGYVDQEMETALSSSSETFPTPDGQGRTSYAQLLEECPRDETSGLHLLPLPESAPALPTEEQVQRSLQAVPGAKDGTSLWDLLSSCHFTEEQRRGLLEDVQEGRTTVPQLLASVQRWVQETKLLAQARVMVPGPRGEVPAVWLLDAGIITQETLEALAQGTQSPAQVAEQPAVKACLWGTGCVAGVLLQPSGAKASIAQAVRDGLLPTGLGQRLLEAQVASGFLVDPLNNQRLSVEDAVKVGLVGRELSEQLGQAERAAAGYPDPYSRASLSLWQAMEKGLVPQNEGLPLLQVQLATGGVVDPVHGVHLPQAAACRLGLLDTQTSQVLTAVDKDNKFFFDPSARDQVTYQQLRERCVCDSETGLLLLPLPSDTVLEVDDHTAVALRAMKVPVSTGRFKGCSVSLWDLLLSEYVGADKRRELVALCRSGRAAALRQVVSAVTTLVEAAERQPLQATFRGLRKQVSARDLFRAQLISRKTLDELSQGTTTVKEVAEMDSVKRSLEGGNFIAGVLIQGTQERMSIPEALRRHILRPGTALVLLEAQAATGFIIDPVENRKLTVEEAFKAGMFGKETYVKLLSAERAVTGYTDPYTGQQISLFQAMQKDLIVREHGIRLLEAQIATGGIIDPVHSHRVPVDVAYRCGYFDEEMNRILADPSDDTKGFFDPNTHENLTYLQLLERCVEDPETGLYLLQIIKKGENYVYINEATRHVLQSRTAKMRVGRFADQVVSFWDLLSSPYFTEDRKRELIQEYGAQSGGLEKLLEIITTTIEETETQNQGIKVAAIRGEVTAADLFNSRVIDQKTLHTLRVGRTGGQALSTLECVKPYLEGSGCIAGVTVPSTREVMSLHEASRKELIPAAFATWLLEAQAATGFLLDPCTRQKLSVDEAVDVGLVNEELRERLLKAERAATGYRDPATGDTIPLFQAMQKQLIEKAEALRLLEVQVATGGVIDPQHHHRLPLETAYRRGCLHKDIYALISDQKHMRKRFVDPNTQEKVSYRELQERCRPQEDTGWLLFPVNKAARDSEHIDDETRRALEAEQVEITVGRFRGQKPTLWALLNSEYVTEEKKLQLVRMYRTHTRRALQTVAQLILELIEKQETSNKHLWFQGIRRQITASELLSSAIITEEMLQDLETGRSTTQELMEDDRVKRYLEGTSCIAGVLVPAKDQPGRQEKMSIYQAMWKGVLRPGTALVLLEAQAATGFVIDPVRNLRLSVEEAVAAGVVGGEIQEKLLSAERAVTGYTDPYTGQQISLFQAMQKDLIVREHGIRLLEAQIATGGVIDPVHSHRVPVDVAYRRGYFDEEMNRVLADPSDDTKGFFDPNTHENLTYVQLLRRCVPDPDTGLYMLQLAGRGSAVHQLSEELRCALRDARVTPGSGALQGQSVSVWELLFYREVSEDRRQDLLSRYRAGTLTVEELGATLTSLLAQAQAQARAEAEAGSPRPDPREALRAATMEVKVGRLRGRAVPVWDVLASGYVSRAAREELLAEFGSGTLDLPALTRRLTAIIEEAEEAPGARPQLQDAWRGPREPGPAGRGDGDSGRSQREGQGEGETQEAAAAAAAAAARRQEQTLRDATMEVQRGQFQGRPVSVWDVLFSSYLSEARRDELLAQHAAGALGLPDLVAVLTRVIEETEERLSKVSFRGLRRQVSASELHTSGILGPETLRDLAQGTKTLQEVTEMDSVKRYLEGTSCIAGVLVPAKDQPGRQEKMSIYQAMWKGVLRPGTALVLLEAQAATGFVIDPVRNLRLSVEEAVAAGVVGGEIQEKLLSAERAVTGYTDPYTGQQISLFQAMQKDLIVREHGIRLLEAQIATGGVIDPVHSHRVPVDVAYQRGY	Disordered:2578:2637;Basic and acidic residues:2604:2616;Low complexity:2622:2633
15182	P58107	EPPK1	[('GO:0045110-P:intermediate filament bundle assembly'; ''); ('GO:0045109-P:intermediate filament organization'; ''); ('GO:0030336-P:negative regulation of cell migration'; ''); ('GO:0050680-P:negative regulation of epithelial cell proliferation'; ''); ('GO:0051548-P:negative regulation of keratinocyte migration'; ''); ('GO:0010839-P:negative regulation of keratinocyte proliferation'; ''); ('GO:0061045-P:negative regulation of wound healing'; ''); ('GO:1905041-P:regulation of epithelium regeneration'; ''); ('GO:0042060-P:wound healing'; ''); ('GO:0019215-F:intermediate filament binding'; ''); ('GO:1990254-F:keratin filament binding'; ''); ('GO:0003723-F:RNA binding'; ''); ('GO:0005198-F:structural molecule activity'; ''); ('GO:0016327-C:apicolateral plasma membrane'; ''); ('GO:0016323-C:basolateral plasma membrane'; ''); ('GO:0005923-C:bicellular tight junction'; ''); ('GO:0030054-C:cell junction'; ''); ('GO:0071944-C:cell periphery'; ''); ('GO:0042995-C:cell projection'; ''); ('GO:0005737-C:cytoplasm'; ''); ('GO:0005856-C:cytoskeleton'; ''); ('GO:0030056-C:hemidesmosome'; ''); ('GO:0045111-C:intermediate filament cytoskeleton'; ''); ('GO:0045095-C:keratin filament'; ''); ('GO:0016020-C:membrane'; ''); ('GO:0097356-C:perinucleolar compartment'; '')]	583	2933	LKAEIIDQDLyERLEHGQAT	FDPNTHENLTyVQLLRRCVP	2349	YERLEHGQATAKDVGSLASVQRYLQGTGCIAGLLLPGSQERLSIYEARCKGLLRPGTALILLEAQAATGFIIDPKANKGHSVEEALRAAVIGPDVFAKLLSAERAVTGYTDPYTGQQISLFQAMQKGLIVREHGIRLLEAQIATGGVIDPVHSHRVPVDVAYRRGYFDQMLNLILLDPSDDTKGFFDPNTHENLTYLQLLERCVRDPETGLYLLPLSSTQSPLVDSATQQAFQNLLLSVKYGRFQGQRVSAWELINSEYFSEGRRRQLLRRYRQREVTLGQVAKLLEAETQRQADIMLPALRSRVTVHQLLEAGIIDQQLLDQVLAGTISPEALLLMDGVRRYLCGLGAVGGVRLLPSGQRLSLYQAMRQKLLGPRVALALLEAQAATGTIMDPHSPESLSVDEAVRRGVVGPELYGRLKRAEGAIAGFRDPFSGKQVSVFQAMKKGLIPWEQAARLLEAQVATGGIIDPTSHHHLPMPVAIQRGYVDQEMETALSSSSETFPTPDGQGRTSYAQLLEECPRDETSGLHLLPLPESAPALPTEEQVQRSLQAVPGAKDGTSLWDLLSSCHFTEEQRRGLLEDVQEGRTTVPQLLASVQRWVQETKLLAQARVMVPGPRGEVPAVWLLDAGIITQETLEALAQGTQSPAQVAEQPAVKACLWGTGCVAGVLLQPSGAKASIAQAVRDGLLPTGLGQRLLEAQVASGFLVDPLNNQRLSVEDAVKVGLVGRELSEQLGQAERAAAGYPDPYSRASLSLWQAMEKGLVPQNEGLPLLQVQLATGGVVDPVHGVHLPQAAACRLGLLDTQTSQVLTAVDKDNKFFFDPSARDQVTYQQLRERCVCDSETGLLLLPLPSDTVLEVDDHTAVALRAMKVPVSTGRFKGCSVSLWDLLLSEYVGADKRRELVALCRSGRAAALRQVVSAVTTLVEAAERQPLQATFRGLRKQVSARDLFRAQLISRKTLDELSQGTTTVKEVAEMDSVKRSLEGGNFIAGVLIQGTQERMSIPEALRRHILRPGTALVLLEAQAATGFIIDPVENRKLTVEEAFKAGMFGKETYVKLLSAERAVTGYTDPYTGQQISLFQAMQKDLIVREHGIRLLEAQIATGGIIDPVHSHRVPVDVAYRCGYFDEEMNRILADPSDDTKGFFDPNTHENLTYLQLLERCVEDPETGLYLLQIIKKGENYVYINEATRHVLQSRTAKMRVGRFADQVVSFWDLLSSPYFTEDRKRELIQEYGAQSGGLEKLLEIITTTIEETETQNQGIKVAAIRGEVTAADLFNSRVIDQKTLHTLRVGRTGGQALSTLECVKPYLEGSGCIAGVTVPSTREVMSLHEASRKELIPAAFATWLLEAQAATGFLLDPCTRQKLSVDEAVDVGLVNEELRERLLKAERAATGYRDPATGDTIPLFQAMQKQLIEKAEALRLLEVQVATGGVIDPQHHHRLPLETAYRRGCLHKDIYALISDQKHMRKRFVDPNTQEKVSYRELQERCRPQEDTGWLLFPVNKAARDSEHIDDETRRALEAEQVEITVGRFRGQKPTLWALLNSEYVTEEKKLQLVRMYRTHTRRALQTVAQLILELIEKQETSNKHLWFQGIRRQITASELLSSAIITEEMLQDLETGRSTTQELMEDDRVKRYLEGTSCIAGVLVPAKDQPGRQEKMSIYQAMWKGVLRPGTALVLLEAQAATGFVIDPVRNLRLSVEEAVAAGVVGGEIQEKLLSAERAVTGYTDPYTGQQISLFQAMQKDLIVREHGIRLLEAQIATGGVIDPVHSHRVPVDVAYRRGYFDEEMNRVLADPSDDTKGFFDPNTHENLTYVQLLRRCVPDPDTGLYMLQLAGRGSAVHQLSEELRCALRDARVTPGSGALQGQSVSVWELLFYREVSEDRRQDLLSRYRAGTLTVEELGATLTSLLAQAQAQARAEAEAGSPRPDPREALRAATMEVKVGRLRGRAVPVWDVLASGYVSRAAREELLAEFGSGTLDLPALTRRLTAIIEEAEEAPGARPQLQDAWRGPREPGPAGRGDGDSGRSQREGQGEGETQEAAAAAAAAAARRQEQTLRDATMEVQRGQFQGRPVSVWDVLFSSYLSEARRDELLAQHAAGALGLPDLVAVLTRVIEETEERLSKVSFRGLRRQVSASELHTSGILGPETLRDLAQGTKTLQEVTEMDSVKRYLEGTSCIAGVLVPAKDQPGRQEKMSIYQAMWKGVLRPGTALVLLEAQAATGFVIDPVRNLRLSVEEAVAAGVVGGEIQEKLLSAERAVTGYTDPYTGQQISLFQAMQKDLIVREHGIRLLEAQIATGGVIDPVHSHRVPVDVAYQRGYFDEEMNRVLADPSDDTKGFFDPNTHENLTY	Disordered:2578:2637;Basic and acidic residues:2604:2616;Low complexity:2622:2633
15183	P58107	EPPK1	[('GO:0045110-P:intermediate filament bundle assembly'; ''); ('GO:0045109-P:intermediate filament organization'; ''); ('GO:0030336-P:negative regulation of cell migration'; ''); ('GO:0050680-P:negative regulation of epithelial cell proliferation'; ''); ('GO:0051548-P:negative regulation of keratinocyte migration'; ''); ('GO:0010839-P:negative regulation of keratinocyte proliferation'; ''); ('GO:0061045-P:negative regulation of wound healing'; ''); ('GO:1905041-P:regulation of epithelium regeneration'; ''); ('GO:0042060-P:wound healing'; ''); ('GO:0019215-F:intermediate filament binding'; ''); ('GO:1990254-F:keratin filament binding'; ''); ('GO:0003723-F:RNA binding'; ''); ('GO:0005198-F:structural molecule activity'; ''); ('GO:0016327-C:apicolateral plasma membrane'; ''); ('GO:0016323-C:basolateral plasma membrane'; ''); ('GO:0005923-C:bicellular tight junction'; ''); ('GO:0030054-C:cell junction'; ''); ('GO:0071944-C:cell periphery'; ''); ('GO:0042995-C:cell projection'; ''); ('GO:0005737-C:cytoplasm'; ''); ('GO:0005856-C:cytoskeleton'; ''); ('GO:0030056-C:hemidesmosome'; ''); ('GO:0045111-C:intermediate filament cytoskeleton'; ''); ('GO:0045095-C:keratin filament'; ''); ('GO:0016020-C:membrane'; ''); ('GO:0097356-C:perinucleolar compartment'; '')]	583	2949	LKAEIIDQDLyERLEHGQAT	RCVPDPDTGLyMLQLAGRGS	2365	YERLEHGQATAKDVGSLASVQRYLQGTGCIAGLLLPGSQERLSIYEARCKGLLRPGTALILLEAQAATGFIIDPKANKGHSVEEALRAAVIGPDVFAKLLSAERAVTGYTDPYTGQQISLFQAMQKGLIVREHGIRLLEAQIATGGVIDPVHSHRVPVDVAYRRGYFDQMLNLILLDPSDDTKGFFDPNTHENLTYLQLLERCVRDPETGLYLLPLSSTQSPLVDSATQQAFQNLLLSVKYGRFQGQRVSAWELINSEYFSEGRRRQLLRRYRQREVTLGQVAKLLEAETQRQADIMLPALRSRVTVHQLLEAGIIDQQLLDQVLAGTISPEALLLMDGVRRYLCGLGAVGGVRLLPSGQRLSLYQAMRQKLLGPRVALALLEAQAATGTIMDPHSPESLSVDEAVRRGVVGPELYGRLKRAEGAIAGFRDPFSGKQVSVFQAMKKGLIPWEQAARLLEAQVATGGIIDPTSHHHLPMPVAIQRGYVDQEMETALSSSSETFPTPDGQGRTSYAQLLEECPRDETSGLHLLPLPESAPALPTEEQVQRSLQAVPGAKDGTSLWDLLSSCHFTEEQRRGLLEDVQEGRTTVPQLLASVQRWVQETKLLAQARVMVPGPRGEVPAVWLLDAGIITQETLEALAQGTQSPAQVAEQPAVKACLWGTGCVAGVLLQPSGAKASIAQAVRDGLLPTGLGQRLLEAQVASGFLVDPLNNQRLSVEDAVKVGLVGRELSEQLGQAERAAAGYPDPYSRASLSLWQAMEKGLVPQNEGLPLLQVQLATGGVVDPVHGVHLPQAAACRLGLLDTQTSQVLTAVDKDNKFFFDPSARDQVTYQQLRERCVCDSETGLLLLPLPSDTVLEVDDHTAVALRAMKVPVSTGRFKGCSVSLWDLLLSEYVGADKRRELVALCRSGRAAALRQVVSAVTTLVEAAERQPLQATFRGLRKQVSARDLFRAQLISRKTLDELSQGTTTVKEVAEMDSVKRSLEGGNFIAGVLIQGTQERMSIPEALRRHILRPGTALVLLEAQAATGFIIDPVENRKLTVEEAFKAGMFGKETYVKLLSAERAVTGYTDPYTGQQISLFQAMQKDLIVREHGIRLLEAQIATGGIIDPVHSHRVPVDVAYRCGYFDEEMNRILADPSDDTKGFFDPNTHENLTYLQLLERCVEDPETGLYLLQIIKKGENYVYINEATRHVLQSRTAKMRVGRFADQVVSFWDLLSSPYFTEDRKRELIQEYGAQSGGLEKLLEIITTTIEETETQNQGIKVAAIRGEVTAADLFNSRVIDQKTLHTLRVGRTGGQALSTLECVKPYLEGSGCIAGVTVPSTREVMSLHEASRKELIPAAFATWLLEAQAATGFLLDPCTRQKLSVDEAVDVGLVNEELRERLLKAERAATGYRDPATGDTIPLFQAMQKQLIEKAEALRLLEVQVATGGVIDPQHHHRLPLETAYRRGCLHKDIYALISDQKHMRKRFVDPNTQEKVSYRELQERCRPQEDTGWLLFPVNKAARDSEHIDDETRRALEAEQVEITVGRFRGQKPTLWALLNSEYVTEEKKLQLVRMYRTHTRRALQTVAQLILELIEKQETSNKHLWFQGIRRQITASELLSSAIITEEMLQDLETGRSTTQELMEDDRVKRYLEGTSCIAGVLVPAKDQPGRQEKMSIYQAMWKGVLRPGTALVLLEAQAATGFVIDPVRNLRLSVEEAVAAGVVGGEIQEKLLSAERAVTGYTDPYTGQQISLFQAMQKDLIVREHGIRLLEAQIATGGVIDPVHSHRVPVDVAYRRGYFDEEMNRVLADPSDDTKGFFDPNTHENLTYVQLLRRCVPDPDTGLYMLQLAGRGSAVHQLSEELRCALRDARVTPGSGALQGQSVSVWELLFYREVSEDRRQDLLSRYRAGTLTVEELGATLTSLLAQAQAQARAEAEAGSPRPDPREALRAATMEVKVGRLRGRAVPVWDVLASGYVSRAAREELLAEFGSGTLDLPALTRRLTAIIEEAEEAPGARPQLQDAWRGPREPGPAGRGDGDSGRSQREGQGEGETQEAAAAAAAAAARRQEQTLRDATMEVQRGQFQGRPVSVWDVLFSSYLSEARRDELLAQHAAGALGLPDLVAVLTRVIEETEERLSKVSFRGLRRQVSASELHTSGILGPETLRDLAQGTKTLQEVTEMDSVKRYLEGTSCIAGVLVPAKDQPGRQEKMSIYQAMWKGVLRPGTALVLLEAQAATGFVIDPVRNLRLSVEEAVAAGVVGGEIQEKLLSAERAVTGYTDPYTGQQISLFQAMQKDLIVREHGIRLLEAQIATGGVIDPVHSHRVPVDVAYQRGYFDEEMNRVLADPSDDTKGFFDPNTHENLTYVQLLRRCVPDPDTGLY	Disordered:2578:2637;Basic and acidic residues:2604:2616;Low complexity:2622:2633
15184	P58107	EPPK1	[('GO:0045110-P:intermediate filament bundle assembly'; ''); ('GO:0045109-P:intermediate filament organization'; ''); ('GO:0030336-P:negative regulation of cell migration'; ''); ('GO:0050680-P:negative regulation of epithelial cell proliferation'; ''); ('GO:0051548-P:negative regulation of keratinocyte migration'; ''); ('GO:0010839-P:negative regulation of keratinocyte proliferation'; ''); ('GO:0061045-P:negative regulation of wound healing'; ''); ('GO:1905041-P:regulation of epithelium regeneration'; ''); ('GO:0042060-P:wound healing'; ''); ('GO:0019215-F:intermediate filament binding'; ''); ('GO:1990254-F:keratin filament binding'; ''); ('GO:0003723-F:RNA binding'; ''); ('GO:0005198-F:structural molecule activity'; ''); ('GO:0016327-C:apicolateral plasma membrane'; ''); ('GO:0016323-C:basolateral plasma membrane'; ''); ('GO:0005923-C:bicellular tight junction'; ''); ('GO:0030054-C:cell junction'; ''); ('GO:0071944-C:cell periphery'; ''); ('GO:0042995-C:cell projection'; ''); ('GO:0005737-C:cytoplasm'; ''); ('GO:0005856-C:cytoskeleton'; ''); ('GO:0030056-C:hemidesmosome'; ''); ('GO:0045111-C:intermediate filament cytoskeleton'; ''); ('GO:0045095-C:keratin filament'; ''); ('GO:0016020-C:membrane'; ''); ('GO:0097356-C:perinucleolar compartment'; '')]	583	3198	LKAEIIDQDLyERLEHGQAT	VSVWDVLFSSyLSEARRDEL	2614	YERLEHGQATAKDVGSLASVQRYLQGTGCIAGLLLPGSQERLSIYEARCKGLLRPGTALILLEAQAATGFIIDPKANKGHSVEEALRAAVIGPDVFAKLLSAERAVTGYTDPYTGQQISLFQAMQKGLIVREHGIRLLEAQIATGGVIDPVHSHRVPVDVAYRRGYFDQMLNLILLDPSDDTKGFFDPNTHENLTYLQLLERCVRDPETGLYLLPLSSTQSPLVDSATQQAFQNLLLSVKYGRFQGQRVSAWELINSEYFSEGRRRQLLRRYRQREVTLGQVAKLLEAETQRQADIMLPALRSRVTVHQLLEAGIIDQQLLDQVLAGTISPEALLLMDGVRRYLCGLGAVGGVRLLPSGQRLSLYQAMRQKLLGPRVALALLEAQAATGTIMDPHSPESLSVDEAVRRGVVGPELYGRLKRAEGAIAGFRDPFSGKQVSVFQAMKKGLIPWEQAARLLEAQVATGGIIDPTSHHHLPMPVAIQRGYVDQEMETALSSSSETFPTPDGQGRTSYAQLLEECPRDETSGLHLLPLPESAPALPTEEQVQRSLQAVPGAKDGTSLWDLLSSCHFTEEQRRGLLEDVQEGRTTVPQLLASVQRWVQETKLLAQARVMVPGPRGEVPAVWLLDAGIITQETLEALAQGTQSPAQVAEQPAVKACLWGTGCVAGVLLQPSGAKASIAQAVRDGLLPTGLGQRLLEAQVASGFLVDPLNNQRLSVEDAVKVGLVGRELSEQLGQAERAAAGYPDPYSRASLSLWQAMEKGLVPQNEGLPLLQVQLATGGVVDPVHGVHLPQAAACRLGLLDTQTSQVLTAVDKDNKFFFDPSARDQVTYQQLRERCVCDSETGLLLLPLPSDTVLEVDDHTAVALRAMKVPVSTGRFKGCSVSLWDLLLSEYVGADKRRELVALCRSGRAAALRQVVSAVTTLVEAAERQPLQATFRGLRKQVSARDLFRAQLISRKTLDELSQGTTTVKEVAEMDSVKRSLEGGNFIAGVLIQGTQERMSIPEALRRHILRPGTALVLLEAQAATGFIIDPVENRKLTVEEAFKAGMFGKETYVKLLSAERAVTGYTDPYTGQQISLFQAMQKDLIVREHGIRLLEAQIATGGIIDPVHSHRVPVDVAYRCGYFDEEMNRILADPSDDTKGFFDPNTHENLTYLQLLERCVEDPETGLYLLQIIKKGENYVYINEATRHVLQSRTAKMRVGRFADQVVSFWDLLSSPYFTEDRKRELIQEYGAQSGGLEKLLEIITTTIEETETQNQGIKVAAIRGEVTAADLFNSRVIDQKTLHTLRVGRTGGQALSTLECVKPYLEGSGCIAGVTVPSTREVMSLHEASRKELIPAAFATWLLEAQAATGFLLDPCTRQKLSVDEAVDVGLVNEELRERLLKAERAATGYRDPATGDTIPLFQAMQKQLIEKAEALRLLEVQVATGGVIDPQHHHRLPLETAYRRGCLHKDIYALISDQKHMRKRFVDPNTQEKVSYRELQERCRPQEDTGWLLFPVNKAARDSEHIDDETRRALEAEQVEITVGRFRGQKPTLWALLNSEYVTEEKKLQLVRMYRTHTRRALQTVAQLILELIEKQETSNKHLWFQGIRRQITASELLSSAIITEEMLQDLETGRSTTQELMEDDRVKRYLEGTSCIAGVLVPAKDQPGRQEKMSIYQAMWKGVLRPGTALVLLEAQAATGFVIDPVRNLRLSVEEAVAAGVVGGEIQEKLLSAERAVTGYTDPYTGQQISLFQAMQKDLIVREHGIRLLEAQIATGGVIDPVHSHRVPVDVAYRRGYFDEEMNRVLADPSDDTKGFFDPNTHENLTYVQLLRRCVPDPDTGLYMLQLAGRGSAVHQLSEELRCALRDARVTPGSGALQGQSVSVWELLFYREVSEDRRQDLLSRYRAGTLTVEELGATLTSLLAQAQAQARAEAEAGSPRPDPREALRAATMEVKVGRLRGRAVPVWDVLASGYVSRAAREELLAEFGSGTLDLPALTRRLTAIIEEAEEAPGARPQLQDAWRGPREPGPAGRGDGDSGRSQREGQGEGETQEAAAAAAAAAARRQEQTLRDATMEVQRGQFQGRPVSVWDVLFSSYLSEARRDELLAQHAAGALGLPDLVAVLTRVIEETEERLSKVSFRGLRRQVSASELHTSGILGPETLRDLAQGTKTLQEVTEMDSVKRYLEGTSCIAGVLVPAKDQPGRQEKMSIYQAMWKGVLRPGTALVLLEAQAATGFVIDPVRNLRLSVEEAVAAGVVGGEIQEKLLSAERAVTGYTDPYTGQQISLFQAMQKDLIVREHGIRLLEAQIATGGVIDPVHSHRVPVDVAYQRGYFDEEMNRVLADPSDDTKGFFDPNTHENLTYVQLLRRCVPDPDTGLYMLQLAGRGSAVHQLSEELRCALRDARVTPGSGALQGQSVSVWELLFYREVSEDRRQDLLSRYRAGTLTVEELGATLTSLLAQAQAQARAEAEAGSPRPDPREALRAATMEVKVGRLRGRAVPVWDVLASGYVSRAAREELLAEFGSGTLDLPALTRRLTAIIEEAEEAPGARPQLQDAWRGPREPGPAGRGDGDSGRSQREGQGEGETQEAAAAARRQEQTLRDATMEVQRGQFQGRPVSVWDVLFSSY	Disordered:2578:2637;Basic and acidic residues:2604:2616;Low complexity:2622:2633;Interaction with KRT14:2761:2953;Disordered:3114:3168;Basic and acidic residues:3140:3152
15185	P58107	EPPK1	[('GO:0045110-P:intermediate filament bundle assembly'; ''); ('GO:0045109-P:intermediate filament organization'; ''); ('GO:0030336-P:negative regulation of cell migration'; ''); ('GO:0050680-P:negative regulation of epithelial cell proliferation'; ''); ('GO:0051548-P:negative regulation of keratinocyte migration'; ''); ('GO:0010839-P:negative regulation of keratinocyte proliferation'; ''); ('GO:0061045-P:negative regulation of wound healing'; ''); ('GO:1905041-P:regulation of epithelium regeneration'; ''); ('GO:0042060-P:wound healing'; ''); ('GO:0019215-F:intermediate filament binding'; ''); ('GO:1990254-F:keratin filament binding'; ''); ('GO:0003723-F:RNA binding'; ''); ('GO:0005198-F:structural molecule activity'; ''); ('GO:0016327-C:apicolateral plasma membrane'; ''); ('GO:0016323-C:basolateral plasma membrane'; ''); ('GO:0005923-C:bicellular tight junction'; ''); ('GO:0030054-C:cell junction'; ''); ('GO:0071944-C:cell periphery'; ''); ('GO:0042995-C:cell projection'; ''); ('GO:0005737-C:cytoplasm'; ''); ('GO:0005856-C:cytoskeleton'; ''); ('GO:0030056-C:hemidesmosome'; ''); ('GO:0045111-C:intermediate filament cytoskeleton'; ''); ('GO:0045095-C:keratin filament'; ''); ('GO:0016020-C:membrane'; ''); ('GO:0097356-C:perinucleolar compartment'; '')]	583	3381	LKAEIIDQDLyERLEHGQAT	ERAVTGYTDPyTGQQISLFQ	2797	YERLEHGQATAKDVGSLASVQRYLQGTGCIAGLLLPGSQERLSIYEARCKGLLRPGTALILLEAQAATGFIIDPKANKGHSVEEALRAAVIGPDVFAKLLSAERAVTGYTDPYTGQQISLFQAMQKGLIVREHGIRLLEAQIATGGVIDPVHSHRVPVDVAYRRGYFDQMLNLILLDPSDDTKGFFDPNTHENLTYLQLLERCVRDPETGLYLLPLSSTQSPLVDSATQQAFQNLLLSVKYGRFQGQRVSAWELINSEYFSEGRRRQLLRRYRQREVTLGQVAKLLEAETQRQADIMLPALRSRVTVHQLLEAGIIDQQLLDQVLAGTISPEALLLMDGVRRYLCGLGAVGGVRLLPSGQRLSLYQAMRQKLLGPRVALALLEAQAATGTIMDPHSPESLSVDEAVRRGVVGPELYGRLKRAEGAIAGFRDPFSGKQVSVFQAMKKGLIPWEQAARLLEAQVATGGIIDPTSHHHLPMPVAIQRGYVDQEMETALSSSSETFPTPDGQGRTSYAQLLEECPRDETSGLHLLPLPESAPALPTEEQVQRSLQAVPGAKDGTSLWDLLSSCHFTEEQRRGLLEDVQEGRTTVPQLLASVQRWVQETKLLAQARVMVPGPRGEVPAVWLLDAGIITQETLEALAQGTQSPAQVAEQPAVKACLWGTGCVAGVLLQPSGAKASIAQAVRDGLLPTGLGQRLLEAQVASGFLVDPLNNQRLSVEDAVKVGLVGRELSEQLGQAERAAAGYPDPYSRASLSLWQAMEKGLVPQNEGLPLLQVQLATGGVVDPVHGVHLPQAAACRLGLLDTQTSQVLTAVDKDNKFFFDPSARDQVTYQQLRERCVCDSETGLLLLPLPSDTVLEVDDHTAVALRAMKVPVSTGRFKGCSVSLWDLLLSEYVGADKRRELVALCRSGRAAALRQVVSAVTTLVEAAERQPLQATFRGLRKQVSARDLFRAQLISRKTLDELSQGTTTVKEVAEMDSVKRSLEGGNFIAGVLIQGTQERMSIPEALRRHILRPGTALVLLEAQAATGFIIDPVENRKLTVEEAFKAGMFGKETYVKLLSAERAVTGYTDPYTGQQISLFQAMQKDLIVREHGIRLLEAQIATGGIIDPVHSHRVPVDVAYRCGYFDEEMNRILADPSDDTKGFFDPNTHENLTYLQLLERCVEDPETGLYLLQIIKKGENYVYINEATRHVLQSRTAKMRVGRFADQVVSFWDLLSSPYFTEDRKRELIQEYGAQSGGLEKLLEIITTTIEETETQNQGIKVAAIRGEVTAADLFNSRVIDQKTLHTLRVGRTGGQALSTLECVKPYLEGSGCIAGVTVPSTREVMSLHEASRKELIPAAFATWLLEAQAATGFLLDPCTRQKLSVDEAVDVGLVNEELRERLLKAERAATGYRDPATGDTIPLFQAMQKQLIEKAEALRLLEVQVATGGVIDPQHHHRLPLETAYRRGCLHKDIYALISDQKHMRKRFVDPNTQEKVSYRELQERCRPQEDTGWLLFPVNKAARDSEHIDDETRRALEAEQVEITVGRFRGQKPTLWALLNSEYVTEEKKLQLVRMYRTHTRRALQTVAQLILELIEKQETSNKHLWFQGIRRQITASELLSSAIITEEMLQDLETGRSTTQELMEDDRVKRYLEGTSCIAGVLVPAKDQPGRQEKMSIYQAMWKGVLRPGTALVLLEAQAATGFVIDPVRNLRLSVEEAVAAGVVGGEIQEKLLSAERAVTGYTDPYTGQQISLFQAMQKDLIVREHGIRLLEAQIATGGVIDPVHSHRVPVDVAYRRGYFDEEMNRVLADPSDDTKGFFDPNTHENLTYVQLLRRCVPDPDTGLYMLQLAGRGSAVHQLSEELRCALRDARVTPGSGALQGQSVSVWELLFYREVSEDRRQDLLSRYRAGTLTVEELGATLTSLLAQAQAQARAEAEAGSPRPDPREALRAATMEVKVGRLRGRAVPVWDVLASGYVSRAAREELLAEFGSGTLDLPALTRRLTAIIEEAEEAPGARPQLQDAWRGPREPGPAGRGDGDSGRSQREGQGEGETQEAAAAAAAAAARRQEQTLRDATMEVQRGQFQGRPVSVWDVLFSSYLSEARRDELLAQHAAGALGLPDLVAVLTRVIEETEERLSKVSFRGLRRQVSASELHTSGILGPETLRDLAQGTKTLQEVTEMDSVKRYLEGTSCIAGVLVPAKDQPGRQEKMSIYQAMWKGVLRPGTALVLLEAQAATGFVIDPVRNLRLSVEEAVAAGVVGGEIQEKLLSAERAVTGYTDPYTGQQISLFQAMQKDLIVREHGIRLLEAQIATGGVIDPVHSHRVPVDVAYQRGYFDEEMNRVLADPSDDTKGFFDPNTHENLTYVQLLRRCVPDPDTGLYMLQLAGRGSAVHQLSEELRCALRDARVTPGSGALQGQSVSVWELLFYREVSEDRRQDLLSRYRAGTLTVEELGATLTSLLAQAQAQARAEAEAGSPRPDPREALRAATMEVKVGRLRGRAVPVWDVLASGYVSRAAREELLAEFGSGTLDLPALTRRLTAIIEEAEEAPGARPQLQDAWRGPREPGPAGRGDGDSGRSQREGQGEGETQEAAAAARRQEQTLRDATMEVQRGQFQGRPVSVWDVLFSSYLSEARRDELLAQHAAGALGLPDLVAVLTRVIEETEERLSKVSFRGLRCQVSASELHTSGILGPETLRDLAQGTKTLQEVTEMDSVKRYLEGTSCIAGVLVPAKDQPGRQEKMSIYQAMWKGVLRPGTALVLLEAQAATGFVIDPVRNLRLSVEEAVAAGVVGGEIQEKLLSAERAVTGYTDPY	Disordered:2578:2637;Basic and acidic residues:2604:2616;Low complexity:2622:2633;Interaction with KRT14:2761:2953;Disordered:3114:3168;Basic and acidic residues:3140:3152
15186	P58107	EPPK1	[('GO:0045110-P:intermediate filament bundle assembly'; ''); ('GO:0045109-P:intermediate filament organization'; ''); ('GO:0030336-P:negative regulation of cell migration'; ''); ('GO:0050680-P:negative regulation of epithelial cell proliferation'; ''); ('GO:0051548-P:negative regulation of keratinocyte migration'; ''); ('GO:0010839-P:negative regulation of keratinocyte proliferation'; ''); ('GO:0061045-P:negative regulation of wound healing'; ''); ('GO:1905041-P:regulation of epithelium regeneration'; ''); ('GO:0042060-P:wound healing'; ''); ('GO:0019215-F:intermediate filament binding'; ''); ('GO:1990254-F:keratin filament binding'; ''); ('GO:0003723-F:RNA binding'; ''); ('GO:0005198-F:structural molecule activity'; ''); ('GO:0016327-C:apicolateral plasma membrane'; ''); ('GO:0016323-C:basolateral plasma membrane'; ''); ('GO:0005923-C:bicellular tight junction'; ''); ('GO:0030054-C:cell junction'; ''); ('GO:0071944-C:cell periphery'; ''); ('GO:0042995-C:cell projection'; ''); ('GO:0005737-C:cytoplasm'; ''); ('GO:0005856-C:cytoskeleton'; ''); ('GO:0030056-C:hemidesmosome'; ''); ('GO:0045111-C:intermediate filament cytoskeleton'; ''); ('GO:0045095-C:keratin filament'; ''); ('GO:0016020-C:membrane'; ''); ('GO:0097356-C:perinucleolar compartment'; '')]	583	3430	LKAEIIDQDLyERLEHGQAT	HSHRVPVDVAyRRGYFDEEM	2846	YERLEHGQATAKDVGSLASVQRYLQGTGCIAGLLLPGSQERLSIYEARCKGLLRPGTALILLEAQAATGFIIDPKANKGHSVEEALRAAVIGPDVFAKLLSAERAVTGYTDPYTGQQISLFQAMQKGLIVREHGIRLLEAQIATGGVIDPVHSHRVPVDVAYRRGYFDQMLNLILLDPSDDTKGFFDPNTHENLTYLQLLERCVRDPETGLYLLPLSSTQSPLVDSATQQAFQNLLLSVKYGRFQGQRVSAWELINSEYFSEGRRRQLLRRYRQREVTLGQVAKLLEAETQRQADIMLPALRSRVTVHQLLEAGIIDQQLLDQVLAGTISPEALLLMDGVRRYLCGLGAVGGVRLLPSGQRLSLYQAMRQKLLGPRVALALLEAQAATGTIMDPHSPESLSVDEAVRRGVVGPELYGRLKRAEGAIAGFRDPFSGKQVSVFQAMKKGLIPWEQAARLLEAQVATGGIIDPTSHHHLPMPVAIQRGYVDQEMETALSSSSETFPTPDGQGRTSYAQLLEECPRDETSGLHLLPLPESAPALPTEEQVQRSLQAVPGAKDGTSLWDLLSSCHFTEEQRRGLLEDVQEGRTTVPQLLASVQRWVQETKLLAQARVMVPGPRGEVPAVWLLDAGIITQETLEALAQGTQSPAQVAEQPAVKACLWGTGCVAGVLLQPSGAKASIAQAVRDGLLPTGLGQRLLEAQVASGFLVDPLNNQRLSVEDAVKVGLVGRELSEQLGQAERAAAGYPDPYSRASLSLWQAMEKGLVPQNEGLPLLQVQLATGGVVDPVHGVHLPQAAACRLGLLDTQTSQVLTAVDKDNKFFFDPSARDQVTYQQLRERCVCDSETGLLLLPLPSDTVLEVDDHTAVALRAMKVPVSTGRFKGCSVSLWDLLLSEYVGADKRRELVALCRSGRAAALRQVVSAVTTLVEAAERQPLQATFRGLRKQVSARDLFRAQLISRKTLDELSQGTTTVKEVAEMDSVKRSLEGGNFIAGVLIQGTQERMSIPEALRRHILRPGTALVLLEAQAATGFIIDPVENRKLTVEEAFKAGMFGKETYVKLLSAERAVTGYTDPYTGQQISLFQAMQKDLIVREHGIRLLEAQIATGGIIDPVHSHRVPVDVAYRCGYFDEEMNRILADPSDDTKGFFDPNTHENLTYLQLLERCVEDPETGLYLLQIIKKGENYVYINEATRHVLQSRTAKMRVGRFADQVVSFWDLLSSPYFTEDRKRELIQEYGAQSGGLEKLLEIITTTIEETETQNQGIKVAAIRGEVTAADLFNSRVIDQKTLHTLRVGRTGGQALSTLECVKPYLEGSGCIAGVTVPSTREVMSLHEASRKELIPAAFATWLLEAQAATGFLLDPCTRQKLSVDEAVDVGLVNEELRERLLKAERAATGYRDPATGDTIPLFQAMQKQLIEKAEALRLLEVQVATGGVIDPQHHHRLPLETAYRRGCLHKDIYALISDQKHMRKRFVDPNTQEKVSYRELQERCRPQEDTGWLLFPVNKAARDSEHIDDETRRALEAEQVEITVGRFRGQKPTLWALLNSEYVTEEKKLQLVRMYRTHTRRALQTVAQLILELIEKQETSNKHLWFQGIRRQITASELLSSAIITEEMLQDLETGRSTTQELMEDDRVKRYLEGTSCIAGVLVPAKDQPGRQEKMSIYQAMWKGVLRPGTALVLLEAQAATGFVIDPVRNLRLSVEEAVAAGVVGGEIQEKLLSAERAVTGYTDPYTGQQISLFQAMQKDLIVREHGIRLLEAQIATGGVIDPVHSHRVPVDVAYRRGYFDEEMNRVLADPSDDTKGFFDPNTHENLTYVQLLRRCVPDPDTGLYMLQLAGRGSAVHQLSEELRCALRDARVTPGSGALQGQSVSVWELLFYREVSEDRRQDLLSRYRAGTLTVEELGATLTSLLAQAQAQARAEAEAGSPRPDPREALRAATMEVKVGRLRGRAVPVWDVLASGYVSRAAREELLAEFGSGTLDLPALTRRLTAIIEEAEEAPGARPQLQDAWRGPREPGPAGRGDGDSGRSQREGQGEGETQEAAAAAAAAAARRQEQTLRDATMEVQRGQFQGRPVSVWDVLFSSYLSEARRDELLAQHAAGALGLPDLVAVLTRVIEETEERLSKVSFRGLRRQVSASELHTSGILGPETLRDLAQGTKTLQEVTEMDSVKRYLEGTSCIAGVLVPAKDQPGRQEKMSIYQAMWKGVLRPGTALVLLEAQAATGFVIDPVRNLRLSVEEAVAAGVVGGEIQEKLLSAERAVTGYTDPYTGQQISLFQAMQKDLIVREHGIRLLEAQIATGGVIDPVHSHRVPVDVAYQRGYFDEEMNRVLADPSDDTKGFFDPNTHENLTYVQLLRRCVPDPDTGLYMLQLAGRGSAVHQLSEELRCALRDARVTPGSGALQGQSVSVWELLFYREVSEDRRQDLLSRYRAGTLTVEELGATLTSLLAQAQAQARAEAEAGSPRPDPREALRAATMEVKVGRLRGRAVPVWDVLASGYVSRAAREELLAEFGSGTLDLPALTRRLTAIIEEAEEAPGARPQLQDAWRGPREPGPAGRGDGDSGRSQREGQGEGETQEAAAAARRQEQTLRDATMEVQRGQFQGRPVSVWDVLFSSYLSEARRDELLAQHAAGALGLPDLVAVLTRVIEETEERLSKVSFRGLRCQVSASELHTSGILGPETLRDLAQGTKTLQEVTEMDSVKRYLEGTSCIAGVLVPAKDQPGRQEKMSIYQAMWKGVLRPGTALVLLEAQAATGFVIDPVRNLRLSVEEAVAAGVVGGEIQEKLLSAERAVTGYTDPYTGQQISLFQAMQKDLIVREHGIRLLEAQIATGGVIDPVHSHRVPVDVAY	Disordered:2578:2637;Basic and acidic residues:2604:2616;Low complexity:2622:2633;Interaction with KRT14:2761:2953;Disordered:3114:3168;Basic and acidic residues:3140:3152
15187	P58107	EPPK1	[('GO:0045110-P:intermediate filament bundle assembly'; ''); ('GO:0045109-P:intermediate filament organization'; ''); ('GO:0030336-P:negative regulation of cell migration'; ''); ('GO:0050680-P:negative regulation of epithelial cell proliferation'; ''); ('GO:0051548-P:negative regulation of keratinocyte migration'; ''); ('GO:0010839-P:negative regulation of keratinocyte proliferation'; ''); ('GO:0061045-P:negative regulation of wound healing'; ''); ('GO:1905041-P:regulation of epithelium regeneration'; ''); ('GO:0042060-P:wound healing'; ''); ('GO:0019215-F:intermediate filament binding'; ''); ('GO:1990254-F:keratin filament binding'; ''); ('GO:0003723-F:RNA binding'; ''); ('GO:0005198-F:structural molecule activity'; ''); ('GO:0016327-C:apicolateral plasma membrane'; ''); ('GO:0016323-C:basolateral plasma membrane'; ''); ('GO:0005923-C:bicellular tight junction'; ''); ('GO:0030054-C:cell junction'; ''); ('GO:0071944-C:cell periphery'; ''); ('GO:0042995-C:cell projection'; ''); ('GO:0005737-C:cytoplasm'; ''); ('GO:0005856-C:cytoskeleton'; ''); ('GO:0030056-C:hemidesmosome'; ''); ('GO:0045111-C:intermediate filament cytoskeleton'; ''); ('GO:0045095-C:keratin filament'; ''); ('GO:0016020-C:membrane'; ''); ('GO:0097356-C:perinucleolar compartment'; '')]	583	3434	LKAEIIDQDLyERLEHGQAT	VPVDVAYRRGyFDEEMNRVL	2850	YERLEHGQATAKDVGSLASVQRYLQGTGCIAGLLLPGSQERLSIYEARCKGLLRPGTALILLEAQAATGFIIDPKANKGHSVEEALRAAVIGPDVFAKLLSAERAVTGYTDPYTGQQISLFQAMQKGLIVREHGIRLLEAQIATGGVIDPVHSHRVPVDVAYRRGYFDQMLNLILLDPSDDTKGFFDPNTHENLTYLQLLERCVRDPETGLYLLPLSSTQSPLVDSATQQAFQNLLLSVKYGRFQGQRVSAWELINSEYFSEGRRRQLLRRYRQREVTLGQVAKLLEAETQRQADIMLPALRSRVTVHQLLEAGIIDQQLLDQVLAGTISPEALLLMDGVRRYLCGLGAVGGVRLLPSGQRLSLYQAMRQKLLGPRVALALLEAQAATGTIMDPHSPESLSVDEAVRRGVVGPELYGRLKRAEGAIAGFRDPFSGKQVSVFQAMKKGLIPWEQAARLLEAQVATGGIIDPTSHHHLPMPVAIQRGYVDQEMETALSSSSETFPTPDGQGRTSYAQLLEECPRDETSGLHLLPLPESAPALPTEEQVQRSLQAVPGAKDGTSLWDLLSSCHFTEEQRRGLLEDVQEGRTTVPQLLASVQRWVQETKLLAQARVMVPGPRGEVPAVWLLDAGIITQETLEALAQGTQSPAQVAEQPAVKACLWGTGCVAGVLLQPSGAKASIAQAVRDGLLPTGLGQRLLEAQVASGFLVDPLNNQRLSVEDAVKVGLVGRELSEQLGQAERAAAGYPDPYSRASLSLWQAMEKGLVPQNEGLPLLQVQLATGGVVDPVHGVHLPQAAACRLGLLDTQTSQVLTAVDKDNKFFFDPSARDQVTYQQLRERCVCDSETGLLLLPLPSDTVLEVDDHTAVALRAMKVPVSTGRFKGCSVSLWDLLLSEYVGADKRRELVALCRSGRAAALRQVVSAVTTLVEAAERQPLQATFRGLRKQVSARDLFRAQLISRKTLDELSQGTTTVKEVAEMDSVKRSLEGGNFIAGVLIQGTQERMSIPEALRRHILRPGTALVLLEAQAATGFIIDPVENRKLTVEEAFKAGMFGKETYVKLLSAERAVTGYTDPYTGQQISLFQAMQKDLIVREHGIRLLEAQIATGGIIDPVHSHRVPVDVAYRCGYFDEEMNRILADPSDDTKGFFDPNTHENLTYLQLLERCVEDPETGLYLLQIIKKGENYVYINEATRHVLQSRTAKMRVGRFADQVVSFWDLLSSPYFTEDRKRELIQEYGAQSGGLEKLLEIITTTIEETETQNQGIKVAAIRGEVTAADLFNSRVIDQKTLHTLRVGRTGGQALSTLECVKPYLEGSGCIAGVTVPSTREVMSLHEASRKELIPAAFATWLLEAQAATGFLLDPCTRQKLSVDEAVDVGLVNEELRERLLKAERAATGYRDPATGDTIPLFQAMQKQLIEKAEALRLLEVQVATGGVIDPQHHHRLPLETAYRRGCLHKDIYALISDQKHMRKRFVDPNTQEKVSYRELQERCRPQEDTGWLLFPVNKAARDSEHIDDETRRALEAEQVEITVGRFRGQKPTLWALLNSEYVTEEKKLQLVRMYRTHTRRALQTVAQLILELIEKQETSNKHLWFQGIRRQITASELLSSAIITEEMLQDLETGRSTTQELMEDDRVKRYLEGTSCIAGVLVPAKDQPGRQEKMSIYQAMWKGVLRPGTALVLLEAQAATGFVIDPVRNLRLSVEEAVAAGVVGGEIQEKLLSAERAVTGYTDPYTGQQISLFQAMQKDLIVREHGIRLLEAQIATGGVIDPVHSHRVPVDVAYRRGYFDEEMNRVLADPSDDTKGFFDPNTHENLTYVQLLRRCVPDPDTGLYMLQLAGRGSAVHQLSEELRCALRDARVTPGSGALQGQSVSVWELLFYREVSEDRRQDLLSRYRAGTLTVEELGATLTSLLAQAQAQARAEAEAGSPRPDPREALRAATMEVKVGRLRGRAVPVWDVLASGYVSRAAREELLAEFGSGTLDLPALTRRLTAIIEEAEEAPGARPQLQDAWRGPREPGPAGRGDGDSGRSQREGQGEGETQEAAAAAAAAAARRQEQTLRDATMEVQRGQFQGRPVSVWDVLFSSYLSEARRDELLAQHAAGALGLPDLVAVLTRVIEETEERLSKVSFRGLRRQVSASELHTSGILGPETLRDLAQGTKTLQEVTEMDSVKRYLEGTSCIAGVLVPAKDQPGRQEKMSIYQAMWKGVLRPGTALVLLEAQAATGFVIDPVRNLRLSVEEAVAAGVVGGEIQEKLLSAERAVTGYTDPYTGQQISLFQAMQKDLIVREHGIRLLEAQIATGGVIDPVHSHRVPVDVAYQRGYFDEEMNRVLADPSDDTKGFFDPNTHENLTYVQLLRRCVPDPDTGLYMLQLAGRGSAVHQLSEELRCALRDARVTPGSGALQGQSVSVWELLFYREVSEDRRQDLLSRYRAGTLTVEELGATLTSLLAQAQAQARAEAEAGSPRPDPREALRAATMEVKVGRLRGRAVPVWDVLASGYVSRAAREELLAEFGSGTLDLPALTRRLTAIIEEAEEAPGARPQLQDAWRGPREPGPAGRGDGDSGRSQREGQGEGETQEAAAAARRQEQTLRDATMEVQRGQFQGRPVSVWDVLFSSYLSEARRDELLAQHAAGALGLPDLVAVLTRVIEETEERLSKVSFRGLRCQVSASELHTSGILGPETLRDLAQGTKTLQEVTEMDSVKRYLEGTSCIAGVLVPAKDQPGRQEKMSIYQAMWKGVLRPGTALVLLEAQAATGFVIDPVRNLRLSVEEAVAAGVVGGEIQEKLLSAERAVTGYTDPYTGQQISLFQAMQKDLIVREHGIRLLEAQIATGGVIDPVHSHRVPVDVAYRRGY	Disordered:2578:2637;Basic and acidic residues:2604:2616;Low complexity:2622:2633;Interaction with KRT14:2761:2953;Disordered:3114:3168;Basic and acidic residues:3140:3152
15188	P58107	EPPK1	[('GO:0045110-P:intermediate filament bundle assembly'; ''); ('GO:0045109-P:intermediate filament organization'; ''); ('GO:0030336-P:negative regulation of cell migration'; ''); ('GO:0050680-P:negative regulation of epithelial cell proliferation'; ''); ('GO:0051548-P:negative regulation of keratinocyte migration'; ''); ('GO:0010839-P:negative regulation of keratinocyte proliferation'; ''); ('GO:0061045-P:negative regulation of wound healing'; ''); ('GO:1905041-P:regulation of epithelium regeneration'; ''); ('GO:0042060-P:wound healing'; ''); ('GO:0019215-F:intermediate filament binding'; ''); ('GO:1990254-F:keratin filament binding'; ''); ('GO:0003723-F:RNA binding'; ''); ('GO:0005198-F:structural molecule activity'; ''); ('GO:0016327-C:apicolateral plasma membrane'; ''); ('GO:0016323-C:basolateral plasma membrane'; ''); ('GO:0005923-C:bicellular tight junction'; ''); ('GO:0030054-C:cell junction'; ''); ('GO:0071944-C:cell periphery'; ''); ('GO:0042995-C:cell projection'; ''); ('GO:0005737-C:cytoplasm'; ''); ('GO:0005856-C:cytoskeleton'; ''); ('GO:0030056-C:hemidesmosome'; ''); ('GO:0045111-C:intermediate filament cytoskeleton'; ''); ('GO:0045095-C:keratin filament'; ''); ('GO:0016020-C:membrane'; ''); ('GO:0097356-C:perinucleolar compartment'; '')]	583	3464	LKAEIIDQDLyERLEHGQAT	FDPNTHENLTyVQLLRRCVP	2880	YERLEHGQATAKDVGSLASVQRYLQGTGCIAGLLLPGSQERLSIYEARCKGLLRPGTALILLEAQAATGFIIDPKANKGHSVEEALRAAVIGPDVFAKLLSAERAVTGYTDPYTGQQISLFQAMQKGLIVREHGIRLLEAQIATGGVIDPVHSHRVPVDVAYRRGYFDQMLNLILLDPSDDTKGFFDPNTHENLTYLQLLERCVRDPETGLYLLPLSSTQSPLVDSATQQAFQNLLLSVKYGRFQGQRVSAWELINSEYFSEGRRRQLLRRYRQREVTLGQVAKLLEAETQRQADIMLPALRSRVTVHQLLEAGIIDQQLLDQVLAGTISPEALLLMDGVRRYLCGLGAVGGVRLLPSGQRLSLYQAMRQKLLGPRVALALLEAQAATGTIMDPHSPESLSVDEAVRRGVVGPELYGRLKRAEGAIAGFRDPFSGKQVSVFQAMKKGLIPWEQAARLLEAQVATGGIIDPTSHHHLPMPVAIQRGYVDQEMETALSSSSETFPTPDGQGRTSYAQLLEECPRDETSGLHLLPLPESAPALPTEEQVQRSLQAVPGAKDGTSLWDLLSSCHFTEEQRRGLLEDVQEGRTTVPQLLASVQRWVQETKLLAQARVMVPGPRGEVPAVWLLDAGIITQETLEALAQGTQSPAQVAEQPAVKACLWGTGCVAGVLLQPSGAKASIAQAVRDGLLPTGLGQRLLEAQVASGFLVDPLNNQRLSVEDAVKVGLVGRELSEQLGQAERAAAGYPDPYSRASLSLWQAMEKGLVPQNEGLPLLQVQLATGGVVDPVHGVHLPQAAACRLGLLDTQTSQVLTAVDKDNKFFFDPSARDQVTYQQLRERCVCDSETGLLLLPLPSDTVLEVDDHTAVALRAMKVPVSTGRFKGCSVSLWDLLLSEYVGADKRRELVALCRSGRAAALRQVVSAVTTLVEAAERQPLQATFRGLRKQVSARDLFRAQLISRKTLDELSQGTTTVKEVAEMDSVKRSLEGGNFIAGVLIQGTQERMSIPEALRRHILRPGTALVLLEAQAATGFIIDPVENRKLTVEEAFKAGMFGKETYVKLLSAERAVTGYTDPYTGQQISLFQAMQKDLIVREHGIRLLEAQIATGGIIDPVHSHRVPVDVAYRCGYFDEEMNRILADPSDDTKGFFDPNTHENLTYLQLLERCVEDPETGLYLLQIIKKGENYVYINEATRHVLQSRTAKMRVGRFADQVVSFWDLLSSPYFTEDRKRELIQEYGAQSGGLEKLLEIITTTIEETETQNQGIKVAAIRGEVTAADLFNSRVIDQKTLHTLRVGRTGGQALSTLECVKPYLEGSGCIAGVTVPSTREVMSLHEASRKELIPAAFATWLLEAQAATGFLLDPCTRQKLSVDEAVDVGLVNEELRERLLKAERAATGYRDPATGDTIPLFQAMQKQLIEKAEALRLLEVQVATGGVIDPQHHHRLPLETAYRRGCLHKDIYALISDQKHMRKRFVDPNTQEKVSYRELQERCRPQEDTGWLLFPVNKAARDSEHIDDETRRALEAEQVEITVGRFRGQKPTLWALLNSEYVTEEKKLQLVRMYRTHTRRALQTVAQLILELIEKQETSNKHLWFQGIRRQITASELLSSAIITEEMLQDLETGRSTTQELMEDDRVKRYLEGTSCIAGVLVPAKDQPGRQEKMSIYQAMWKGVLRPGTALVLLEAQAATGFVIDPVRNLRLSVEEAVAAGVVGGEIQEKLLSAERAVTGYTDPYTGQQISLFQAMQKDLIVREHGIRLLEAQIATGGVIDPVHSHRVPVDVAYRRGYFDEEMNRVLADPSDDTKGFFDPNTHENLTYVQLLRRCVPDPDTGLYMLQLAGRGSAVHQLSEELRCALRDARVTPGSGALQGQSVSVWELLFYREVSEDRRQDLLSRYRAGTLTVEELGATLTSLLAQAQAQARAEAEAGSPRPDPREALRAATMEVKVGRLRGRAVPVWDVLASGYVSRAAREELLAEFGSGTLDLPALTRRLTAIIEEAEEAPGARPQLQDAWRGPREPGPAGRGDGDSGRSQREGQGEGETQEAAAAAAAAAARRQEQTLRDATMEVQRGQFQGRPVSVWDVLFSSYLSEARRDELLAQHAAGALGLPDLVAVLTRVIEETEERLSKVSFRGLRRQVSASELHTSGILGPETLRDLAQGTKTLQEVTEMDSVKRYLEGTSCIAGVLVPAKDQPGRQEKMSIYQAMWKGVLRPGTALVLLEAQAATGFVIDPVRNLRLSVEEAVAAGVVGGEIQEKLLSAERAVTGYTDPYTGQQISLFQAMQKDLIVREHGIRLLEAQIATGGVIDPVHSHRVPVDVAYQRGYFDEEMNRVLADPSDDTKGFFDPNTHENLTYVQLLRRCVPDPDTGLYMLQLAGRGSAVHQLSEELRCALRDARVTPGSGALQGQSVSVWELLFYREVSEDRRQDLLSRYRAGTLTVEELGATLTSLLAQAQAQARAEAEAGSPRPDPREALRAATMEVKVGRLRGRAVPVWDVLASGYVSRAAREELLAEFGSGTLDLPALTRRLTAIIEEAEEAPGARPQLQDAWRGPREPGPAGRGDGDSGRSQREGQGEGETQEAAAAARRQEQTLRDATMEVQRGQFQGRPVSVWDVLFSSYLSEARRDELLAQHAAGALGLPDLVAVLTRVIEETEERLSKVSFRGLRCQVSASELHTSGILGPETLRDLAQGTKTLQEVTEMDSVKRYLEGTSCIAGVLVPAKDQPGRQEKMSIYQAMWKGVLRPGTALVLLEAQAATGFVIDPVRNLRLSVEEAVAAGVVGGEIQEKLLSAERAVTGYTDPYTGQQISLFQAMQKDLIVREHGIRLLEAQIATGGVIDPVHSHRVPVDVAYRRGYFDEEMNRVLADPSDDTKGFFDPNTHENLTY	Disordered:2578:2637;Basic and acidic residues:2604:2616;Low complexity:2622:2633;Interaction with KRT14:2761:2953;Disordered:3114:3168;Basic and acidic residues:3140:3152
15189	P58107	EPPK1	[('GO:0045110-P:intermediate filament bundle assembly'; ''); ('GO:0045109-P:intermediate filament organization'; ''); ('GO:0030336-P:negative regulation of cell migration'; ''); ('GO:0050680-P:negative regulation of epithelial cell proliferation'; ''); ('GO:0051548-P:negative regulation of keratinocyte migration'; ''); ('GO:0010839-P:negative regulation of keratinocyte proliferation'; ''); ('GO:0061045-P:negative regulation of wound healing'; ''); ('GO:1905041-P:regulation of epithelium regeneration'; ''); ('GO:0042060-P:wound healing'; ''); ('GO:0019215-F:intermediate filament binding'; ''); ('GO:1990254-F:keratin filament binding'; ''); ('GO:0003723-F:RNA binding'; ''); ('GO:0005198-F:structural molecule activity'; ''); ('GO:0016327-C:apicolateral plasma membrane'; ''); ('GO:0016323-C:basolateral plasma membrane'; ''); ('GO:0005923-C:bicellular tight junction'; ''); ('GO:0030054-C:cell junction'; ''); ('GO:0071944-C:cell periphery'; ''); ('GO:0042995-C:cell projection'; ''); ('GO:0005737-C:cytoplasm'; ''); ('GO:0005856-C:cytoskeleton'; ''); ('GO:0030056-C:hemidesmosome'; ''); ('GO:0045111-C:intermediate filament cytoskeleton'; ''); ('GO:0045095-C:keratin filament'; ''); ('GO:0016020-C:membrane'; ''); ('GO:0097356-C:perinucleolar compartment'; '')]	583	3480	LKAEIIDQDLyERLEHGQAT	RCVPDPDTGLyMLQLAGRGS	2896	YERLEHGQATAKDVGSLASVQRYLQGTGCIAGLLLPGSQERLSIYEARCKGLLRPGTALILLEAQAATGFIIDPKANKGHSVEEALRAAVIGPDVFAKLLSAERAVTGYTDPYTGQQISLFQAMQKGLIVREHGIRLLEAQIATGGVIDPVHSHRVPVDVAYRRGYFDQMLNLILLDPSDDTKGFFDPNTHENLTYLQLLERCVRDPETGLYLLPLSSTQSPLVDSATQQAFQNLLLSVKYGRFQGQRVSAWELINSEYFSEGRRRQLLRRYRQREVTLGQVAKLLEAETQRQADIMLPALRSRVTVHQLLEAGIIDQQLLDQVLAGTISPEALLLMDGVRRYLCGLGAVGGVRLLPSGQRLSLYQAMRQKLLGPRVALALLEAQAATGTIMDPHSPESLSVDEAVRRGVVGPELYGRLKRAEGAIAGFRDPFSGKQVSVFQAMKKGLIPWEQAARLLEAQVATGGIIDPTSHHHLPMPVAIQRGYVDQEMETALSSSSETFPTPDGQGRTSYAQLLEECPRDETSGLHLLPLPESAPALPTEEQVQRSLQAVPGAKDGTSLWDLLSSCHFTEEQRRGLLEDVQEGRTTVPQLLASVQRWVQETKLLAQARVMVPGPRGEVPAVWLLDAGIITQETLEALAQGTQSPAQVAEQPAVKACLWGTGCVAGVLLQPSGAKASIAQAVRDGLLPTGLGQRLLEAQVASGFLVDPLNNQRLSVEDAVKVGLVGRELSEQLGQAERAAAGYPDPYSRASLSLWQAMEKGLVPQNEGLPLLQVQLATGGVVDPVHGVHLPQAAACRLGLLDTQTSQVLTAVDKDNKFFFDPSARDQVTYQQLRERCVCDSETGLLLLPLPSDTVLEVDDHTAVALRAMKVPVSTGRFKGCSVSLWDLLLSEYVGADKRRELVALCRSGRAAALRQVVSAVTTLVEAAERQPLQATFRGLRKQVSARDLFRAQLISRKTLDELSQGTTTVKEVAEMDSVKRSLEGGNFIAGVLIQGTQERMSIPEALRRHILRPGTALVLLEAQAATGFIIDPVENRKLTVEEAFKAGMFGKETYVKLLSAERAVTGYTDPYTGQQISLFQAMQKDLIVREHGIRLLEAQIATGGIIDPVHSHRVPVDVAYRCGYFDEEMNRILADPSDDTKGFFDPNTHENLTYLQLLERCVEDPETGLYLLQIIKKGENYVYINEATRHVLQSRTAKMRVGRFADQVVSFWDLLSSPYFTEDRKRELIQEYGAQSGGLEKLLEIITTTIEETETQNQGIKVAAIRGEVTAADLFNSRVIDQKTLHTLRVGRTGGQALSTLECVKPYLEGSGCIAGVTVPSTREVMSLHEASRKELIPAAFATWLLEAQAATGFLLDPCTRQKLSVDEAVDVGLVNEELRERLLKAERAATGYRDPATGDTIPLFQAMQKQLIEKAEALRLLEVQVATGGVIDPQHHHRLPLETAYRRGCLHKDIYALISDQKHMRKRFVDPNTQEKVSYRELQERCRPQEDTGWLLFPVNKAARDSEHIDDETRRALEAEQVEITVGRFRGQKPTLWALLNSEYVTEEKKLQLVRMYRTHTRRALQTVAQLILELIEKQETSNKHLWFQGIRRQITASELLSSAIITEEMLQDLETGRSTTQELMEDDRVKRYLEGTSCIAGVLVPAKDQPGRQEKMSIYQAMWKGVLRPGTALVLLEAQAATGFVIDPVRNLRLSVEEAVAAGVVGGEIQEKLLSAERAVTGYTDPYTGQQISLFQAMQKDLIVREHGIRLLEAQIATGGVIDPVHSHRVPVDVAYRRGYFDEEMNRVLADPSDDTKGFFDPNTHENLTYVQLLRRCVPDPDTGLYMLQLAGRGSAVHQLSEELRCALRDARVTPGSGALQGQSVSVWELLFYREVSEDRRQDLLSRYRAGTLTVEELGATLTSLLAQAQAQARAEAEAGSPRPDPREALRAATMEVKVGRLRGRAVPVWDVLASGYVSRAAREELLAEFGSGTLDLPALTRRLTAIIEEAEEAPGARPQLQDAWRGPREPGPAGRGDGDSGRSQREGQGEGETQEAAAAAAAAAARRQEQTLRDATMEVQRGQFQGRPVSVWDVLFSSYLSEARRDELLAQHAAGALGLPDLVAVLTRVIEETEERLSKVSFRGLRRQVSASELHTSGILGPETLRDLAQGTKTLQEVTEMDSVKRYLEGTSCIAGVLVPAKDQPGRQEKMSIYQAMWKGVLRPGTALVLLEAQAATGFVIDPVRNLRLSVEEAVAAGVVGGEIQEKLLSAERAVTGYTDPYTGQQISLFQAMQKDLIVREHGIRLLEAQIATGGVIDPVHSHRVPVDVAYQRGYFDEEMNRVLADPSDDTKGFFDPNTHENLTYVQLLRRCVPDPDTGLYMLQLAGRGSAVHQLSEELRCALRDARVTPGSGALQGQSVSVWELLFYREVSEDRRQDLLSRYRAGTLTVEELGATLTSLLAQAQAQARAEAEAGSPRPDPREALRAATMEVKVGRLRGRAVPVWDVLASGYVSRAAREELLAEFGSGTLDLPALTRRLTAIIEEAEEAPGARPQLQDAWRGPREPGPAGRGDGDSGRSQREGQGEGETQEAAAAARRQEQTLRDATMEVQRGQFQGRPVSVWDVLFSSYLSEARRDELLAQHAAGALGLPDLVAVLTRVIEETEERLSKVSFRGLRCQVSASELHTSGILGPETLRDLAQGTKTLQEVTEMDSVKRYLEGTSCIAGVLVPAKDQPGRQEKMSIYQAMWKGVLRPGTALVLLEAQAATGFVIDPVRNLRLSVEEAVAAGVVGGEIQEKLLSAERAVTGYTDPYTGQQISLFQAMQKDLIVREHGIRLLEAQIATGGVIDPVHSHRVPVDVAYRRGYFDEEMNRVLADPSDDTKGFFDPNTHENLTYVQLLRRCVPDPDTGLY	Disordered:2578:2637;Basic and acidic residues:2604:2616;Low complexity:2622:2633;Interaction with KRT14:2761:2953;Disordered:3114:3168;Basic and acidic residues:3140:3152
15190	P58107	EPPK1	[('GO:0045110-P:intermediate filament bundle assembly'; ''); ('GO:0045109-P:intermediate filament organization'; ''); ('GO:0030336-P:negative regulation of cell migration'; ''); ('GO:0050680-P:negative regulation of epithelial cell proliferation'; ''); ('GO:0051548-P:negative regulation of keratinocyte migration'; ''); ('GO:0010839-P:negative regulation of keratinocyte proliferation'; ''); ('GO:0061045-P:negative regulation of wound healing'; ''); ('GO:1905041-P:regulation of epithelium regeneration'; ''); ('GO:0042060-P:wound healing'; ''); ('GO:0019215-F:intermediate filament binding'; ''); ('GO:1990254-F:keratin filament binding'; ''); ('GO:0003723-F:RNA binding'; ''); ('GO:0005198-F:structural molecule activity'; ''); ('GO:0016327-C:apicolateral plasma membrane'; ''); ('GO:0016323-C:basolateral plasma membrane'; ''); ('GO:0005923-C:bicellular tight junction'; ''); ('GO:0030054-C:cell junction'; ''); ('GO:0071944-C:cell periphery'; ''); ('GO:0042995-C:cell projection'; ''); ('GO:0005737-C:cytoplasm'; ''); ('GO:0005856-C:cytoskeleton'; ''); ('GO:0030056-C:hemidesmosome'; ''); ('GO:0045111-C:intermediate filament cytoskeleton'; ''); ('GO:0045095-C:keratin filament'; ''); ('GO:0016020-C:membrane'; ''); ('GO:0097356-C:perinucleolar compartment'; '')]	583	3732	LKAEIIDQDLyERLEHGQAT	VSVWDVLFSSyLSEARRDEL	3148	YERLEHGQATAKDVGSLASVQRYLQGTGCIAGLLLPGSQERLSIYEARCKGLLRPGTALILLEAQAATGFIIDPKANKGHSVEEALRAAVIGPDVFAKLLSAERAVTGYTDPYTGQQISLFQAMQKGLIVREHGIRLLEAQIATGGVIDPVHSHRVPVDVAYRRGYFDQMLNLILLDPSDDTKGFFDPNTHENLTYLQLLERCVRDPETGLYLLPLSSTQSPLVDSATQQAFQNLLLSVKYGRFQGQRVSAWELINSEYFSEGRRRQLLRRYRQREVTLGQVAKLLEAETQRQADIMLPALRSRVTVHQLLEAGIIDQQLLDQVLAGTISPEALLLMDGVRRYLCGLGAVGGVRLLPSGQRLSLYQAMRQKLLGPRVALALLEAQAATGTIMDPHSPESLSVDEAVRRGVVGPELYGRLKRAEGAIAGFRDPFSGKQVSVFQAMKKGLIPWEQAARLLEAQVATGGIIDPTSHHHLPMPVAIQRGYVDQEMETALSSSSETFPTPDGQGRTSYAQLLEECPRDETSGLHLLPLPESAPALPTEEQVQRSLQAVPGAKDGTSLWDLLSSCHFTEEQRRGLLEDVQEGRTTVPQLLASVQRWVQETKLLAQARVMVPGPRGEVPAVWLLDAGIITQETLEALAQGTQSPAQVAEQPAVKACLWGTGCVAGVLLQPSGAKASIAQAVRDGLLPTGLGQRLLEAQVASGFLVDPLNNQRLSVEDAVKVGLVGRELSEQLGQAERAAAGYPDPYSRASLSLWQAMEKGLVPQNEGLPLLQVQLATGGVVDPVHGVHLPQAAACRLGLLDTQTSQVLTAVDKDNKFFFDPSARDQVTYQQLRERCVCDSETGLLLLPLPSDTVLEVDDHTAVALRAMKVPVSTGRFKGCSVSLWDLLLSEYVGADKRRELVALCRSGRAAALRQVVSAVTTLVEAAERQPLQATFRGLRKQVSARDLFRAQLISRKTLDELSQGTTTVKEVAEMDSVKRSLEGGNFIAGVLIQGTQERMSIPEALRRHILRPGTALVLLEAQAATGFIIDPVENRKLTVEEAFKAGMFGKETYVKLLSAERAVTGYTDPYTGQQISLFQAMQKDLIVREHGIRLLEAQIATGGIIDPVHSHRVPVDVAYRCGYFDEEMNRILADPSDDTKGFFDPNTHENLTYLQLLERCVEDPETGLYLLQIIKKGENYVYINEATRHVLQSRTAKMRVGRFADQVVSFWDLLSSPYFTEDRKRELIQEYGAQSGGLEKLLEIITTTIEETETQNQGIKVAAIRGEVTAADLFNSRVIDQKTLHTLRVGRTGGQALSTLECVKPYLEGSGCIAGVTVPSTREVMSLHEASRKELIPAAFATWLLEAQAATGFLLDPCTRQKLSVDEAVDVGLVNEELRERLLKAERAATGYRDPATGDTIPLFQAMQKQLIEKAEALRLLEVQVATGGVIDPQHHHRLPLETAYRRGCLHKDIYALISDQKHMRKRFVDPNTQEKVSYRELQERCRPQEDTGWLLFPVNKAARDSEHIDDETRRALEAEQVEITVGRFRGQKPTLWALLNSEYVTEEKKLQLVRMYRTHTRRALQTVAQLILELIEKQETSNKHLWFQGIRRQITASELLSSAIITEEMLQDLETGRSTTQELMEDDRVKRYLEGTSCIAGVLVPAKDQPGRQEKMSIYQAMWKGVLRPGTALVLLEAQAATGFVIDPVRNLRLSVEEAVAAGVVGGEIQEKLLSAERAVTGYTDPYTGQQISLFQAMQKDLIVREHGIRLLEAQIATGGVIDPVHSHRVPVDVAYRRGYFDEEMNRVLADPSDDTKGFFDPNTHENLTYVQLLRRCVPDPDTGLYMLQLAGRGSAVHQLSEELRCALRDARVTPGSGALQGQSVSVWELLFYREVSEDRRQDLLSRYRAGTLTVEELGATLTSLLAQAQAQARAEAEAGSPRPDPREALRAATMEVKVGRLRGRAVPVWDVLASGYVSRAAREELLAEFGSGTLDLPALTRRLTAIIEEAEEAPGARPQLQDAWRGPREPGPAGRGDGDSGRSQREGQGEGETQEAAAAAAAAAARRQEQTLRDATMEVQRGQFQGRPVSVWDVLFSSYLSEARRDELLAQHAAGALGLPDLVAVLTRVIEETEERLSKVSFRGLRRQVSASELHTSGILGPETLRDLAQGTKTLQEVTEMDSVKRYLEGTSCIAGVLVPAKDQPGRQEKMSIYQAMWKGVLRPGTALVLLEAQAATGFVIDPVRNLRLSVEEAVAAGVVGGEIQEKLLSAERAVTGYTDPYTGQQISLFQAMQKDLIVREHGIRLLEAQIATGGVIDPVHSHRVPVDVAYQRGYFDEEMNRVLADPSDDTKGFFDPNTHENLTYVQLLRRCVPDPDTGLYMLQLAGRGSAVHQLSEELRCALRDARVTPGSGALQGQSVSVWELLFYREVSEDRRQDLLSRYRAGTLTVEELGATLTSLLAQAQAQARAEAEAGSPRPDPREALRAATMEVKVGRLRGRAVPVWDVLASGYVSRAAREELLAEFGSGTLDLPALTRRLTAIIEEAEEAPGARPQLQDAWRGPREPGPAGRGDGDSGRSQREGQGEGETQEAAAAARRQEQTLRDATMEVQRGQFQGRPVSVWDVLFSSYLSEARRDELLAQHAAGALGLPDLVAVLTRVIEETEERLSKVSFRGLRCQVSASELHTSGILGPETLRDLAQGTKTLQEVTEMDSVKRYLEGTSCIAGVLVPAKDQPGRQEKMSIYQAMWKGVLRPGTALVLLEAQAATGFVIDPVRNLRLSVEEAVAAGVVGGEIQEKLLSAERAVTGYTDPYTGQQISLFQAMQKDLIVREHGIRLLEAQIATGGVIDPVHSHRVPVDVAYRRGYFDEEMNRVLADPSDDTKGFFDPNTHENLTYVQLLRRCVPDPDTGLYMLQLAGRGSAVHQLSEELRCALRDARVTPGSGALQGQSVSVWELLFYREVSEDRRQDLLSRYRAGTLTVEELGATLTSLLAQAQAQARAEAEAGSPRPDPREALRAATMEVKVGRLRGRAVPVWDVLASGYVSRAAREELLAEFGSGTLDLPALTRRLTAIIEEAEEAPGARPQLQDAWRGPREPGPAGRGDGDSGRSQREGQGEGETQEAAAATAAARRQEQTLRDATMEVQRGQFQGRPVSVWDVLFSSY	Disordered:2578:2637;Basic and acidic residues:2604:2616;Low complexity:2622:2633;Interaction with KRT14:2761:2953;Disordered:3114:3168;Basic and acidic residues:3140:3152;Disordered:3645:3702;Basic and acidic residues:3671:3683;Low complexity:3689:3698
15191	P58107	EPPK1	[('GO:0045110-P:intermediate filament bundle assembly'; ''); ('GO:0045109-P:intermediate filament organization'; ''); ('GO:0030336-P:negative regulation of cell migration'; ''); ('GO:0050680-P:negative regulation of epithelial cell proliferation'; ''); ('GO:0051548-P:negative regulation of keratinocyte migration'; ''); ('GO:0010839-P:negative regulation of keratinocyte proliferation'; ''); ('GO:0061045-P:negative regulation of wound healing'; ''); ('GO:1905041-P:regulation of epithelium regeneration'; ''); ('GO:0042060-P:wound healing'; ''); ('GO:0019215-F:intermediate filament binding'; ''); ('GO:1990254-F:keratin filament binding'; ''); ('GO:0003723-F:RNA binding'; ''); ('GO:0005198-F:structural molecule activity'; ''); ('GO:0016327-C:apicolateral plasma membrane'; ''); ('GO:0016323-C:basolateral plasma membrane'; ''); ('GO:0005923-C:bicellular tight junction'; ''); ('GO:0030054-C:cell junction'; ''); ('GO:0071944-C:cell periphery'; ''); ('GO:0042995-C:cell projection'; ''); ('GO:0005737-C:cytoplasm'; ''); ('GO:0005856-C:cytoskeleton'; ''); ('GO:0030056-C:hemidesmosome'; ''); ('GO:0045111-C:intermediate filament cytoskeleton'; ''); ('GO:0045095-C:keratin filament'; ''); ('GO:0016020-C:membrane'; ''); ('GO:0097356-C:perinucleolar compartment'; '')]	583	3915	LKAEIIDQDLyERLEHGQAT	ERAVTGYTDPyTGQQISLFQ	3331	YERLEHGQATAKDVGSLASVQRYLQGTGCIAGLLLPGSQERLSIYEARCKGLLRPGTALILLEAQAATGFIIDPKANKGHSVEEALRAAVIGPDVFAKLLSAERAVTGYTDPYTGQQISLFQAMQKGLIVREHGIRLLEAQIATGGVIDPVHSHRVPVDVAYRRGYFDQMLNLILLDPSDDTKGFFDPNTHENLTYLQLLERCVRDPETGLYLLPLSSTQSPLVDSATQQAFQNLLLSVKYGRFQGQRVSAWELINSEYFSEGRRRQLLRRYRQREVTLGQVAKLLEAETQRQADIMLPALRSRVTVHQLLEAGIIDQQLLDQVLAGTISPEALLLMDGVRRYLCGLGAVGGVRLLPSGQRLSLYQAMRQKLLGPRVALALLEAQAATGTIMDPHSPESLSVDEAVRRGVVGPELYGRLKRAEGAIAGFRDPFSGKQVSVFQAMKKGLIPWEQAARLLEAQVATGGIIDPTSHHHLPMPVAIQRGYVDQEMETALSSSSETFPTPDGQGRTSYAQLLEECPRDETSGLHLLPLPESAPALPTEEQVQRSLQAVPGAKDGTSLWDLLSSCHFTEEQRRGLLEDVQEGRTTVPQLLASVQRWVQETKLLAQARVMVPGPRGEVPAVWLLDAGIITQETLEALAQGTQSPAQVAEQPAVKACLWGTGCVAGVLLQPSGAKASIAQAVRDGLLPTGLGQRLLEAQVASGFLVDPLNNQRLSVEDAVKVGLVGRELSEQLGQAERAAAGYPDPYSRASLSLWQAMEKGLVPQNEGLPLLQVQLATGGVVDPVHGVHLPQAAACRLGLLDTQTSQVLTAVDKDNKFFFDPSARDQVTYQQLRERCVCDSETGLLLLPLPSDTVLEVDDHTAVALRAMKVPVSTGRFKGCSVSLWDLLLSEYVGADKRRELVALCRSGRAAALRQVVSAVTTLVEAAERQPLQATFRGLRKQVSARDLFRAQLISRKTLDELSQGTTTVKEVAEMDSVKRSLEGGNFIAGVLIQGTQERMSIPEALRRHILRPGTALVLLEAQAATGFIIDPVENRKLTVEEAFKAGMFGKETYVKLLSAERAVTGYTDPYTGQQISLFQAMQKDLIVREHGIRLLEAQIATGGIIDPVHSHRVPVDVAYRCGYFDEEMNRILADPSDDTKGFFDPNTHENLTYLQLLERCVEDPETGLYLLQIIKKGENYVYINEATRHVLQSRTAKMRVGRFADQVVSFWDLLSSPYFTEDRKRELIQEYGAQSGGLEKLLEIITTTIEETETQNQGIKVAAIRGEVTAADLFNSRVIDQKTLHTLRVGRTGGQALSTLECVKPYLEGSGCIAGVTVPSTREVMSLHEASRKELIPAAFATWLLEAQAATGFLLDPCTRQKLSVDEAVDVGLVNEELRERLLKAERAATGYRDPATGDTIPLFQAMQKQLIEKAEALRLLEVQVATGGVIDPQHHHRLPLETAYRRGCLHKDIYALISDQKHMRKRFVDPNTQEKVSYRELQERCRPQEDTGWLLFPVNKAARDSEHIDDETRRALEAEQVEITVGRFRGQKPTLWALLNSEYVTEEKKLQLVRMYRTHTRRALQTVAQLILELIEKQETSNKHLWFQGIRRQITASELLSSAIITEEMLQDLETGRSTTQELMEDDRVKRYLEGTSCIAGVLVPAKDQPGRQEKMSIYQAMWKGVLRPGTALVLLEAQAATGFVIDPVRNLRLSVEEAVAAGVVGGEIQEKLLSAERAVTGYTDPYTGQQISLFQAMQKDLIVREHGIRLLEAQIATGGVIDPVHSHRVPVDVAYRRGYFDEEMNRVLADPSDDTKGFFDPNTHENLTYVQLLRRCVPDPDTGLYMLQLAGRGSAVHQLSEELRCALRDARVTPGSGALQGQSVSVWELLFYREVSEDRRQDLLSRYRAGTLTVEELGATLTSLLAQAQAQARAEAEAGSPRPDPREALRAATMEVKVGRLRGRAVPVWDVLASGYVSRAAREELLAEFGSGTLDLPALTRRLTAIIEEAEEAPGARPQLQDAWRGPREPGPAGRGDGDSGRSQREGQGEGETQEAAAAAAAAAARRQEQTLRDATMEVQRGQFQGRPVSVWDVLFSSYLSEARRDELLAQHAAGALGLPDLVAVLTRVIEETEERLSKVSFRGLRRQVSASELHTSGILGPETLRDLAQGTKTLQEVTEMDSVKRYLEGTSCIAGVLVPAKDQPGRQEKMSIYQAMWKGVLRPGTALVLLEAQAATGFVIDPVRNLRLSVEEAVAAGVVGGEIQEKLLSAERAVTGYTDPYTGQQISLFQAMQKDLIVREHGIRLLEAQIATGGVIDPVHSHRVPVDVAYQRGYFDEEMNRVLADPSDDTKGFFDPNTHENLTYVQLLRRCVPDPDTGLYMLQLAGRGSAVHQLSEELRCALRDARVTPGSGALQGQSVSVWELLFYREVSEDRRQDLLSRYRAGTLTVEELGATLTSLLAQAQAQARAEAEAGSPRPDPREALRAATMEVKVGRLRGRAVPVWDVLASGYVSRAAREELLAEFGSGTLDLPALTRRLTAIIEEAEEAPGARPQLQDAWRGPREPGPAGRGDGDSGRSQREGQGEGETQEAAAAARRQEQTLRDATMEVQRGQFQGRPVSVWDVLFSSYLSEARRDELLAQHAAGALGLPDLVAVLTRVIEETEERLSKVSFRGLRCQVSASELHTSGILGPETLRDLAQGTKTLQEVTEMDSVKRYLEGTSCIAGVLVPAKDQPGRQEKMSIYQAMWKGVLRPGTALVLLEAQAATGFVIDPVRNLRLSVEEAVAAGVVGGEIQEKLLSAERAVTGYTDPYTGQQISLFQAMQKDLIVREHGIRLLEAQIATGGVIDPVHSHRVPVDVAYRRGYFDEEMNRVLADPSDDTKGFFDPNTHENLTYVQLLRRCVPDPDTGLYMLQLAGRGSAVHQLSEELRCALRDARVTPGSGALQGQSVSVWELLFYREVSEDRRQDLLSRYRAGTLTVEELGATLTSLLAQAQAQARAEAEAGSPRPDPREALRAATMEVKVGRLRGRAVPVWDVLASGYVSRAAREELLAEFGSGTLDLPALTRRLTAIIEEAEEAPGARPQLQDAWRGPREPGPAGRGDGDSGRSQREGQGEGETQEAAAATAAARRQEQTLRDATMEVQRGQFQGRPVSVWDVLFSSYLSEARRDELLAQHAAGALGLPDLVAVLTRVIEETEERLSKVSFRGLRRQVSASELHTSGILGPETLRDLAQGTKTLQEVTEMDSVKRYLEGTSCIAGVLVPAKDQPGRQEKMSIYQAMWKGVLRPGTALVLLEAQAATGFVIDPVRNLRLSVEEAVAAGVVGGEIQEKLLSAERAVTGYTDPY	Disordered:2578:2637;Basic and acidic residues:2604:2616;Low complexity:2622:2633;Interaction with KRT14:2761:2953;Disordered:3114:3168;Basic and acidic residues:3140:3152;Disordered:3645:3702;Basic and acidic residues:3671:3683;Low complexity:3689:3698
15192	P58107	EPPK1	[('GO:0045110-P:intermediate filament bundle assembly'; ''); ('GO:0045109-P:intermediate filament organization'; ''); ('GO:0030336-P:negative regulation of cell migration'; ''); ('GO:0050680-P:negative regulation of epithelial cell proliferation'; ''); ('GO:0051548-P:negative regulation of keratinocyte migration'; ''); ('GO:0010839-P:negative regulation of keratinocyte proliferation'; ''); ('GO:0061045-P:negative regulation of wound healing'; ''); ('GO:1905041-P:regulation of epithelium regeneration'; ''); ('GO:0042060-P:wound healing'; ''); ('GO:0019215-F:intermediate filament binding'; ''); ('GO:1990254-F:keratin filament binding'; ''); ('GO:0003723-F:RNA binding'; ''); ('GO:0005198-F:structural molecule activity'; ''); ('GO:0016327-C:apicolateral plasma membrane'; ''); ('GO:0016323-C:basolateral plasma membrane'; ''); ('GO:0005923-C:bicellular tight junction'; ''); ('GO:0030054-C:cell junction'; ''); ('GO:0071944-C:cell periphery'; ''); ('GO:0042995-C:cell projection'; ''); ('GO:0005737-C:cytoplasm'; ''); ('GO:0005856-C:cytoskeleton'; ''); ('GO:0030056-C:hemidesmosome'; ''); ('GO:0045111-C:intermediate filament cytoskeleton'; ''); ('GO:0045095-C:keratin filament'; ''); ('GO:0016020-C:membrane'; ''); ('GO:0097356-C:perinucleolar compartment'; '')]	583	3964	LKAEIIDQDLyERLEHGQAT	HSHRVPVDVAyRRGYFDEEM	3380	YERLEHGQATAKDVGSLASVQRYLQGTGCIAGLLLPGSQERLSIYEARCKGLLRPGTALILLEAQAATGFIIDPKANKGHSVEEALRAAVIGPDVFAKLLSAERAVTGYTDPYTGQQISLFQAMQKGLIVREHGIRLLEAQIATGGVIDPVHSHRVPVDVAYRRGYFDQMLNLILLDPSDDTKGFFDPNTHENLTYLQLLERCVRDPETGLYLLPLSSTQSPLVDSATQQAFQNLLLSVKYGRFQGQRVSAWELINSEYFSEGRRRQLLRRYRQREVTLGQVAKLLEAETQRQADIMLPALRSRVTVHQLLEAGIIDQQLLDQVLAGTISPEALLLMDGVRRYLCGLGAVGGVRLLPSGQRLSLYQAMRQKLLGPRVALALLEAQAATGTIMDPHSPESLSVDEAVRRGVVGPELYGRLKRAEGAIAGFRDPFSGKQVSVFQAMKKGLIPWEQAARLLEAQVATGGIIDPTSHHHLPMPVAIQRGYVDQEMETALSSSSETFPTPDGQGRTSYAQLLEECPRDETSGLHLLPLPESAPALPTEEQVQRSLQAVPGAKDGTSLWDLLSSCHFTEEQRRGLLEDVQEGRTTVPQLLASVQRWVQETKLLAQARVMVPGPRGEVPAVWLLDAGIITQETLEALAQGTQSPAQVAEQPAVKACLWGTGCVAGVLLQPSGAKASIAQAVRDGLLPTGLGQRLLEAQVASGFLVDPLNNQRLSVEDAVKVGLVGRELSEQLGQAERAAAGYPDPYSRASLSLWQAMEKGLVPQNEGLPLLQVQLATGGVVDPVHGVHLPQAAACRLGLLDTQTSQVLTAVDKDNKFFFDPSARDQVTYQQLRERCVCDSETGLLLLPLPSDTVLEVDDHTAVALRAMKVPVSTGRFKGCSVSLWDLLLSEYVGADKRRELVALCRSGRAAALRQVVSAVTTLVEAAERQPLQATFRGLRKQVSARDLFRAQLISRKTLDELSQGTTTVKEVAEMDSVKRSLEGGNFIAGVLIQGTQERMSIPEALRRHILRPGTALVLLEAQAATGFIIDPVENRKLTVEEAFKAGMFGKETYVKLLSAERAVTGYTDPYTGQQISLFQAMQKDLIVREHGIRLLEAQIATGGIIDPVHSHRVPVDVAYRCGYFDEEMNRILADPSDDTKGFFDPNTHENLTYLQLLERCVEDPETGLYLLQIIKKGENYVYINEATRHVLQSRTAKMRVGRFADQVVSFWDLLSSPYFTEDRKRELIQEYGAQSGGLEKLLEIITTTIEETETQNQGIKVAAIRGEVTAADLFNSRVIDQKTLHTLRVGRTGGQALSTLECVKPYLEGSGCIAGVTVPSTREVMSLHEASRKELIPAAFATWLLEAQAATGFLLDPCTRQKLSVDEAVDVGLVNEELRERLLKAERAATGYRDPATGDTIPLFQAMQKQLIEKAEALRLLEVQVATGGVIDPQHHHRLPLETAYRRGCLHKDIYALISDQKHMRKRFVDPNTQEKVSYRELQERCRPQEDTGWLLFPVNKAARDSEHIDDETRRALEAEQVEITVGRFRGQKPTLWALLNSEYVTEEKKLQLVRMYRTHTRRALQTVAQLILELIEKQETSNKHLWFQGIRRQITASELLSSAIITEEMLQDLETGRSTTQELMEDDRVKRYLEGTSCIAGVLVPAKDQPGRQEKMSIYQAMWKGVLRPGTALVLLEAQAATGFVIDPVRNLRLSVEEAVAAGVVGGEIQEKLLSAERAVTGYTDPYTGQQISLFQAMQKDLIVREHGIRLLEAQIATGGVIDPVHSHRVPVDVAYRRGYFDEEMNRVLADPSDDTKGFFDPNTHENLTYVQLLRRCVPDPDTGLYMLQLAGRGSAVHQLSEELRCALRDARVTPGSGALQGQSVSVWELLFYREVSEDRRQDLLSRYRAGTLTVEELGATLTSLLAQAQAQARAEAEAGSPRPDPREALRAATMEVKVGRLRGRAVPVWDVLASGYVSRAAREELLAEFGSGTLDLPALTRRLTAIIEEAEEAPGARPQLQDAWRGPREPGPAGRGDGDSGRSQREGQGEGETQEAAAAAAAAAARRQEQTLRDATMEVQRGQFQGRPVSVWDVLFSSYLSEARRDELLAQHAAGALGLPDLVAVLTRVIEETEERLSKVSFRGLRRQVSASELHTSGILGPETLRDLAQGTKTLQEVTEMDSVKRYLEGTSCIAGVLVPAKDQPGRQEKMSIYQAMWKGVLRPGTALVLLEAQAATGFVIDPVRNLRLSVEEAVAAGVVGGEIQEKLLSAERAVTGYTDPYTGQQISLFQAMQKDLIVREHGIRLLEAQIATGGVIDPVHSHRVPVDVAYQRGYFDEEMNRVLADPSDDTKGFFDPNTHENLTYVQLLRRCVPDPDTGLYMLQLAGRGSAVHQLSEELRCALRDARVTPGSGALQGQSVSVWELLFYREVSEDRRQDLLSRYRAGTLTVEELGATLTSLLAQAQAQARAEAEAGSPRPDPREALRAATMEVKVGRLRGRAVPVWDVLASGYVSRAAREELLAEFGSGTLDLPALTRRLTAIIEEAEEAPGARPQLQDAWRGPREPGPAGRGDGDSGRSQREGQGEGETQEAAAAARRQEQTLRDATMEVQRGQFQGRPVSVWDVLFSSYLSEARRDELLAQHAAGALGLPDLVAVLTRVIEETEERLSKVSFRGLRCQVSASELHTSGILGPETLRDLAQGTKTLQEVTEMDSVKRYLEGTSCIAGVLVPAKDQPGRQEKMSIYQAMWKGVLRPGTALVLLEAQAATGFVIDPVRNLRLSVEEAVAAGVVGGEIQEKLLSAERAVTGYTDPYTGQQISLFQAMQKDLIVREHGIRLLEAQIATGGVIDPVHSHRVPVDVAYRRGYFDEEMNRVLADPSDDTKGFFDPNTHENLTYVQLLRRCVPDPDTGLYMLQLAGRGSAVHQLSEELRCALRDARVTPGSGALQGQSVSVWELLFYREVSEDRRQDLLSRYRAGTLTVEELGATLTSLLAQAQAQARAEAEAGSPRPDPREALRAATMEVKVGRLRGRAVPVWDVLASGYVSRAAREELLAEFGSGTLDLPALTRRLTAIIEEAEEAPGARPQLQDAWRGPREPGPAGRGDGDSGRSQREGQGEGETQEAAAATAAARRQEQTLRDATMEVQRGQFQGRPVSVWDVLFSSYLSEARRDELLAQHAAGALGLPDLVAVLTRVIEETEERLSKVSFRGLRRQVSASELHTSGILGPETLRDLAQGTKTLQEVTEMDSVKRYLEGTSCIAGVLVPAKDQPGRQEKMSIYQAMWKGVLRPGTALVLLEAQAATGFVIDPVRNLRLSVEEAVAAGVVGGEIQEKLLSAERAVTGYTDPYTGQQISLFQAMQKDLIVREHGIRLLEAQIATGGVIDPVHSHRVPVDVAY	Disordered:2578:2637;Basic and acidic residues:2604:2616;Low complexity:2622:2633;Interaction with KRT14:2761:2953;Disordered:3114:3168;Basic and acidic residues:3140:3152;Disordered:3645:3702;Basic and acidic residues:3671:3683;Low complexity:3689:3698
15193	P58107	EPPK1	[('GO:0045110-P:intermediate filament bundle assembly'; ''); ('GO:0045109-P:intermediate filament organization'; ''); ('GO:0030336-P:negative regulation of cell migration'; ''); ('GO:0050680-P:negative regulation of epithelial cell proliferation'; ''); ('GO:0051548-P:negative regulation of keratinocyte migration'; ''); ('GO:0010839-P:negative regulation of keratinocyte proliferation'; ''); ('GO:0061045-P:negative regulation of wound healing'; ''); ('GO:1905041-P:regulation of epithelium regeneration'; ''); ('GO:0042060-P:wound healing'; ''); ('GO:0019215-F:intermediate filament binding'; ''); ('GO:1990254-F:keratin filament binding'; ''); ('GO:0003723-F:RNA binding'; ''); ('GO:0005198-F:structural molecule activity'; ''); ('GO:0016327-C:apicolateral plasma membrane'; ''); ('GO:0016323-C:basolateral plasma membrane'; ''); ('GO:0005923-C:bicellular tight junction'; ''); ('GO:0030054-C:cell junction'; ''); ('GO:0071944-C:cell periphery'; ''); ('GO:0042995-C:cell projection'; ''); ('GO:0005737-C:cytoplasm'; ''); ('GO:0005856-C:cytoskeleton'; ''); ('GO:0030056-C:hemidesmosome'; ''); ('GO:0045111-C:intermediate filament cytoskeleton'; ''); ('GO:0045095-C:keratin filament'; ''); ('GO:0016020-C:membrane'; ''); ('GO:0097356-C:perinucleolar compartment'; '')]	583	3968	LKAEIIDQDLyERLEHGQAT	VPVDVAYRRGyFDEEMNRVL	3384	YERLEHGQATAKDVGSLASVQRYLQGTGCIAGLLLPGSQERLSIYEARCKGLLRPGTALILLEAQAATGFIIDPKANKGHSVEEALRAAVIGPDVFAKLLSAERAVTGYTDPYTGQQISLFQAMQKGLIVREHGIRLLEAQIATGGVIDPVHSHRVPVDVAYRRGYFDQMLNLILLDPSDDTKGFFDPNTHENLTYLQLLERCVRDPETGLYLLPLSSTQSPLVDSATQQAFQNLLLSVKYGRFQGQRVSAWELINSEYFSEGRRRQLLRRYRQREVTLGQVAKLLEAETQRQADIMLPALRSRVTVHQLLEAGIIDQQLLDQVLAGTISPEALLLMDGVRRYLCGLGAVGGVRLLPSGQRLSLYQAMRQKLLGPRVALALLEAQAATGTIMDPHSPESLSVDEAVRRGVVGPELYGRLKRAEGAIAGFRDPFSGKQVSVFQAMKKGLIPWEQAARLLEAQVATGGIIDPTSHHHLPMPVAIQRGYVDQEMETALSSSSETFPTPDGQGRTSYAQLLEECPRDETSGLHLLPLPESAPALPTEEQVQRSLQAVPGAKDGTSLWDLLSSCHFTEEQRRGLLEDVQEGRTTVPQLLASVQRWVQETKLLAQARVMVPGPRGEVPAVWLLDAGIITQETLEALAQGTQSPAQVAEQPAVKACLWGTGCVAGVLLQPSGAKASIAQAVRDGLLPTGLGQRLLEAQVASGFLVDPLNNQRLSVEDAVKVGLVGRELSEQLGQAERAAAGYPDPYSRASLSLWQAMEKGLVPQNEGLPLLQVQLATGGVVDPVHGVHLPQAAACRLGLLDTQTSQVLTAVDKDNKFFFDPSARDQVTYQQLRERCVCDSETGLLLLPLPSDTVLEVDDHTAVALRAMKVPVSTGRFKGCSVSLWDLLLSEYVGADKRRELVALCRSGRAAALRQVVSAVTTLVEAAERQPLQATFRGLRKQVSARDLFRAQLISRKTLDELSQGTTTVKEVAEMDSVKRSLEGGNFIAGVLIQGTQERMSIPEALRRHILRPGTALVLLEAQAATGFIIDPVENRKLTVEEAFKAGMFGKETYVKLLSAERAVTGYTDPYTGQQISLFQAMQKDLIVREHGIRLLEAQIATGGIIDPVHSHRVPVDVAYRCGYFDEEMNRILADPSDDTKGFFDPNTHENLTYLQLLERCVEDPETGLYLLQIIKKGENYVYINEATRHVLQSRTAKMRVGRFADQVVSFWDLLSSPYFTEDRKRELIQEYGAQSGGLEKLLEIITTTIEETETQNQGIKVAAIRGEVTAADLFNSRVIDQKTLHTLRVGRTGGQALSTLECVKPYLEGSGCIAGVTVPSTREVMSLHEASRKELIPAAFATWLLEAQAATGFLLDPCTRQKLSVDEAVDVGLVNEELRERLLKAERAATGYRDPATGDTIPLFQAMQKQLIEKAEALRLLEVQVATGGVIDPQHHHRLPLETAYRRGCLHKDIYALISDQKHMRKRFVDPNTQEKVSYRELQERCRPQEDTGWLLFPVNKAARDSEHIDDETRRALEAEQVEITVGRFRGQKPTLWALLNSEYVTEEKKLQLVRMYRTHTRRALQTVAQLILELIEKQETSNKHLWFQGIRRQITASELLSSAIITEEMLQDLETGRSTTQELMEDDRVKRYLEGTSCIAGVLVPAKDQPGRQEKMSIYQAMWKGVLRPGTALVLLEAQAATGFVIDPVRNLRLSVEEAVAAGVVGGEIQEKLLSAERAVTGYTDPYTGQQISLFQAMQKDLIVREHGIRLLEAQIATGGVIDPVHSHRVPVDVAYRRGYFDEEMNRVLADPSDDTKGFFDPNTHENLTYVQLLRRCVPDPDTGLYMLQLAGRGSAVHQLSEELRCALRDARVTPGSGALQGQSVSVWELLFYREVSEDRRQDLLSRYRAGTLTVEELGATLTSLLAQAQAQARAEAEAGSPRPDPREALRAATMEVKVGRLRGRAVPVWDVLASGYVSRAAREELLAEFGSGTLDLPALTRRLTAIIEEAEEAPGARPQLQDAWRGPREPGPAGRGDGDSGRSQREGQGEGETQEAAAAAAAAAARRQEQTLRDATMEVQRGQFQGRPVSVWDVLFSSYLSEARRDELLAQHAAGALGLPDLVAVLTRVIEETEERLSKVSFRGLRRQVSASELHTSGILGPETLRDLAQGTKTLQEVTEMDSVKRYLEGTSCIAGVLVPAKDQPGRQEKMSIYQAMWKGVLRPGTALVLLEAQAATGFVIDPVRNLRLSVEEAVAAGVVGGEIQEKLLSAERAVTGYTDPYTGQQISLFQAMQKDLIVREHGIRLLEAQIATGGVIDPVHSHRVPVDVAYQRGYFDEEMNRVLADPSDDTKGFFDPNTHENLTYVQLLRRCVPDPDTGLYMLQLAGRGSAVHQLSEELRCALRDARVTPGSGALQGQSVSVWELLFYREVSEDRRQDLLSRYRAGTLTVEELGATLTSLLAQAQAQARAEAEAGSPRPDPREALRAATMEVKVGRLRGRAVPVWDVLASGYVSRAAREELLAEFGSGTLDLPALTRRLTAIIEEAEEAPGARPQLQDAWRGPREPGPAGRGDGDSGRSQREGQGEGETQEAAAAARRQEQTLRDATMEVQRGQFQGRPVSVWDVLFSSYLSEARRDELLAQHAAGALGLPDLVAVLTRVIEETEERLSKVSFRGLRCQVSASELHTSGILGPETLRDLAQGTKTLQEVTEMDSVKRYLEGTSCIAGVLVPAKDQPGRQEKMSIYQAMWKGVLRPGTALVLLEAQAATGFVIDPVRNLRLSVEEAVAAGVVGGEIQEKLLSAERAVTGYTDPYTGQQISLFQAMQKDLIVREHGIRLLEAQIATGGVIDPVHSHRVPVDVAYRRGYFDEEMNRVLADPSDDTKGFFDPNTHENLTYVQLLRRCVPDPDTGLYMLQLAGRGSAVHQLSEELRCALRDARVTPGSGALQGQSVSVWELLFYREVSEDRRQDLLSRYRAGTLTVEELGATLTSLLAQAQAQARAEAEAGSPRPDPREALRAATMEVKVGRLRGRAVPVWDVLASGYVSRAAREELLAEFGSGTLDLPALTRRLTAIIEEAEEAPGARPQLQDAWRGPREPGPAGRGDGDSGRSQREGQGEGETQEAAAATAAARRQEQTLRDATMEVQRGQFQGRPVSVWDVLFSSYLSEARRDELLAQHAAGALGLPDLVAVLTRVIEETEERLSKVSFRGLRRQVSASELHTSGILGPETLRDLAQGTKTLQEVTEMDSVKRYLEGTSCIAGVLVPAKDQPGRQEKMSIYQAMWKGVLRPGTALVLLEAQAATGFVIDPVRNLRLSVEEAVAAGVVGGEIQEKLLSAERAVTGYTDPYTGQQISLFQAMQKDLIVREHGIRLLEAQIATGGVIDPVHSHRVPVDVAYRRGY	Disordered:2578:2637;Basic and acidic residues:2604:2616;Low complexity:2622:2633;Interaction with KRT14:2761:2953;Disordered:3114:3168;Basic and acidic residues:3140:3152;Disordered:3645:3702;Basic and acidic residues:3671:3683;Low complexity:3689:3698
15194	P58107	EPPK1	[('GO:0045110-P:intermediate filament bundle assembly'; ''); ('GO:0045109-P:intermediate filament organization'; ''); ('GO:0030336-P:negative regulation of cell migration'; ''); ('GO:0050680-P:negative regulation of epithelial cell proliferation'; ''); ('GO:0051548-P:negative regulation of keratinocyte migration'; ''); ('GO:0010839-P:negative regulation of keratinocyte proliferation'; ''); ('GO:0061045-P:negative regulation of wound healing'; ''); ('GO:1905041-P:regulation of epithelium regeneration'; ''); ('GO:0042060-P:wound healing'; ''); ('GO:0019215-F:intermediate filament binding'; ''); ('GO:1990254-F:keratin filament binding'; ''); ('GO:0003723-F:RNA binding'; ''); ('GO:0005198-F:structural molecule activity'; ''); ('GO:0016327-C:apicolateral plasma membrane'; ''); ('GO:0016323-C:basolateral plasma membrane'; ''); ('GO:0005923-C:bicellular tight junction'; ''); ('GO:0030054-C:cell junction'; ''); ('GO:0071944-C:cell periphery'; ''); ('GO:0042995-C:cell projection'; ''); ('GO:0005737-C:cytoplasm'; ''); ('GO:0005856-C:cytoskeleton'; ''); ('GO:0030056-C:hemidesmosome'; ''); ('GO:0045111-C:intermediate filament cytoskeleton'; ''); ('GO:0045095-C:keratin filament'; ''); ('GO:0016020-C:membrane'; ''); ('GO:0097356-C:perinucleolar compartment'; '')]	583	3998	LKAEIIDQDLyERLEHGQAT	FDPNTHENLTyVQLLRRCVP	3414	YERLEHGQATAKDVGSLASVQRYLQGTGCIAGLLLPGSQERLSIYEARCKGLLRPGTALILLEAQAATGFIIDPKANKGHSVEEALRAAVIGPDVFAKLLSAERAVTGYTDPYTGQQISLFQAMQKGLIVREHGIRLLEAQIATGGVIDPVHSHRVPVDVAYRRGYFDQMLNLILLDPSDDTKGFFDPNTHENLTYLQLLERCVRDPETGLYLLPLSSTQSPLVDSATQQAFQNLLLSVKYGRFQGQRVSAWELINSEYFSEGRRRQLLRRYRQREVTLGQVAKLLEAETQRQADIMLPALRSRVTVHQLLEAGIIDQQLLDQVLAGTISPEALLLMDGVRRYLCGLGAVGGVRLLPSGQRLSLYQAMRQKLLGPRVALALLEAQAATGTIMDPHSPESLSVDEAVRRGVVGPELYGRLKRAEGAIAGFRDPFSGKQVSVFQAMKKGLIPWEQAARLLEAQVATGGIIDPTSHHHLPMPVAIQRGYVDQEMETALSSSSETFPTPDGQGRTSYAQLLEECPRDETSGLHLLPLPESAPALPTEEQVQRSLQAVPGAKDGTSLWDLLSSCHFTEEQRRGLLEDVQEGRTTVPQLLASVQRWVQETKLLAQARVMVPGPRGEVPAVWLLDAGIITQETLEALAQGTQSPAQVAEQPAVKACLWGTGCVAGVLLQPSGAKASIAQAVRDGLLPTGLGQRLLEAQVASGFLVDPLNNQRLSVEDAVKVGLVGRELSEQLGQAERAAAGYPDPYSRASLSLWQAMEKGLVPQNEGLPLLQVQLATGGVVDPVHGVHLPQAAACRLGLLDTQTSQVLTAVDKDNKFFFDPSARDQVTYQQLRERCVCDSETGLLLLPLPSDTVLEVDDHTAVALRAMKVPVSTGRFKGCSVSLWDLLLSEYVGADKRRELVALCRSGRAAALRQVVSAVTTLVEAAERQPLQATFRGLRKQVSARDLFRAQLISRKTLDELSQGTTTVKEVAEMDSVKRSLEGGNFIAGVLIQGTQERMSIPEALRRHILRPGTALVLLEAQAATGFIIDPVENRKLTVEEAFKAGMFGKETYVKLLSAERAVTGYTDPYTGQQISLFQAMQKDLIVREHGIRLLEAQIATGGIIDPVHSHRVPVDVAYRCGYFDEEMNRILADPSDDTKGFFDPNTHENLTYLQLLERCVEDPETGLYLLQIIKKGENYVYINEATRHVLQSRTAKMRVGRFADQVVSFWDLLSSPYFTEDRKRELIQEYGAQSGGLEKLLEIITTTIEETETQNQGIKVAAIRGEVTAADLFNSRVIDQKTLHTLRVGRTGGQALSTLECVKPYLEGSGCIAGVTVPSTREVMSLHEASRKELIPAAFATWLLEAQAATGFLLDPCTRQKLSVDEAVDVGLVNEELRERLLKAERAATGYRDPATGDTIPLFQAMQKQLIEKAEALRLLEVQVATGGVIDPQHHHRLPLETAYRRGCLHKDIYALISDQKHMRKRFVDPNTQEKVSYRELQERCRPQEDTGWLLFPVNKAARDSEHIDDETRRALEAEQVEITVGRFRGQKPTLWALLNSEYVTEEKKLQLVRMYRTHTRRALQTVAQLILELIEKQETSNKHLWFQGIRRQITASELLSSAIITEEMLQDLETGRSTTQELMEDDRVKRYLEGTSCIAGVLVPAKDQPGRQEKMSIYQAMWKGVLRPGTALVLLEAQAATGFVIDPVRNLRLSVEEAVAAGVVGGEIQEKLLSAERAVTGYTDPYTGQQISLFQAMQKDLIVREHGIRLLEAQIATGGVIDPVHSHRVPVDVAYRRGYFDEEMNRVLADPSDDTKGFFDPNTHENLTYVQLLRRCVPDPDTGLYMLQLAGRGSAVHQLSEELRCALRDARVTPGSGALQGQSVSVWELLFYREVSEDRRQDLLSRYRAGTLTVEELGATLTSLLAQAQAQARAEAEAGSPRPDPREALRAATMEVKVGRLRGRAVPVWDVLASGYVSRAAREELLAEFGSGTLDLPALTRRLTAIIEEAEEAPGARPQLQDAWRGPREPGPAGRGDGDSGRSQREGQGEGETQEAAAAAAAAAARRQEQTLRDATMEVQRGQFQGRPVSVWDVLFSSYLSEARRDELLAQHAAGALGLPDLVAVLTRVIEETEERLSKVSFRGLRRQVSASELHTSGILGPETLRDLAQGTKTLQEVTEMDSVKRYLEGTSCIAGVLVPAKDQPGRQEKMSIYQAMWKGVLRPGTALVLLEAQAATGFVIDPVRNLRLSVEEAVAAGVVGGEIQEKLLSAERAVTGYTDPYTGQQISLFQAMQKDLIVREHGIRLLEAQIATGGVIDPVHSHRVPVDVAYQRGYFDEEMNRVLADPSDDTKGFFDPNTHENLTYVQLLRRCVPDPDTGLYMLQLAGRGSAVHQLSEELRCALRDARVTPGSGALQGQSVSVWELLFYREVSEDRRQDLLSRYRAGTLTVEELGATLTSLLAQAQAQARAEAEAGSPRPDPREALRAATMEVKVGRLRGRAVPVWDVLASGYVSRAAREELLAEFGSGTLDLPALTRRLTAIIEEAEEAPGARPQLQDAWRGPREPGPAGRGDGDSGRSQREGQGEGETQEAAAAARRQEQTLRDATMEVQRGQFQGRPVSVWDVLFSSYLSEARRDELLAQHAAGALGLPDLVAVLTRVIEETEERLSKVSFRGLRCQVSASELHTSGILGPETLRDLAQGTKTLQEVTEMDSVKRYLEGTSCIAGVLVPAKDQPGRQEKMSIYQAMWKGVLRPGTALVLLEAQAATGFVIDPVRNLRLSVEEAVAAGVVGGEIQEKLLSAERAVTGYTDPYTGQQISLFQAMQKDLIVREHGIRLLEAQIATGGVIDPVHSHRVPVDVAYRRGYFDEEMNRVLADPSDDTKGFFDPNTHENLTYVQLLRRCVPDPDTGLYMLQLAGRGSAVHQLSEELRCALRDARVTPGSGALQGQSVSVWELLFYREVSEDRRQDLLSRYRAGTLTVEELGATLTSLLAQAQAQARAEAEAGSPRPDPREALRAATMEVKVGRLRGRAVPVWDVLASGYVSRAAREELLAEFGSGTLDLPALTRRLTAIIEEAEEAPGARPQLQDAWRGPREPGPAGRGDGDSGRSQREGQGEGETQEAAAATAAARRQEQTLRDATMEVQRGQFQGRPVSVWDVLFSSYLSEARRDELLAQHAAGALGLPDLVAVLTRVIEETEERLSKVSFRGLRRQVSASELHTSGILGPETLRDLAQGTKTLQEVTEMDSVKRYLEGTSCIAGVLVPAKDQPGRQEKMSIYQAMWKGVLRPGTALVLLEAQAATGFVIDPVRNLRLSVEEAVAAGVVGGEIQEKLLSAERAVTGYTDPYTGQQISLFQAMQKDLIVREHGIRLLEAQIATGGVIDPVHSHRVPVDVAYRRGYFDEEMNRVLADPSDDTKGFFDPNTHENLTY	Disordered:2578:2637;Basic and acidic residues:2604:2616;Low complexity:2622:2633;Interaction with KRT14:2761:2953;Disordered:3114:3168;Basic and acidic residues:3140:3152;Disordered:3645:3702;Basic and acidic residues:3671:3683;Low complexity:3689:3698
15195	P58107	EPPK1	[('GO:0045110-P:intermediate filament bundle assembly'; ''); ('GO:0045109-P:intermediate filament organization'; ''); ('GO:0030336-P:negative regulation of cell migration'; ''); ('GO:0050680-P:negative regulation of epithelial cell proliferation'; ''); ('GO:0051548-P:negative regulation of keratinocyte migration'; ''); ('GO:0010839-P:negative regulation of keratinocyte proliferation'; ''); ('GO:0061045-P:negative regulation of wound healing'; ''); ('GO:1905041-P:regulation of epithelium regeneration'; ''); ('GO:0042060-P:wound healing'; ''); ('GO:0019215-F:intermediate filament binding'; ''); ('GO:1990254-F:keratin filament binding'; ''); ('GO:0003723-F:RNA binding'; ''); ('GO:0005198-F:structural molecule activity'; ''); ('GO:0016327-C:apicolateral plasma membrane'; ''); ('GO:0016323-C:basolateral plasma membrane'; ''); ('GO:0005923-C:bicellular tight junction'; ''); ('GO:0030054-C:cell junction'; ''); ('GO:0071944-C:cell periphery'; ''); ('GO:0042995-C:cell projection'; ''); ('GO:0005737-C:cytoplasm'; ''); ('GO:0005856-C:cytoskeleton'; ''); ('GO:0030056-C:hemidesmosome'; ''); ('GO:0045111-C:intermediate filament cytoskeleton'; ''); ('GO:0045095-C:keratin filament'; ''); ('GO:0016020-C:membrane'; ''); ('GO:0097356-C:perinucleolar compartment'; '')]	583	4014	LKAEIIDQDLyERLEHGQAT	RCVPDPDTGLyMLQLAGRGS	3430	YERLEHGQATAKDVGSLASVQRYLQGTGCIAGLLLPGSQERLSIYEARCKGLLRPGTALILLEAQAATGFIIDPKANKGHSVEEALRAAVIGPDVFAKLLSAERAVTGYTDPYTGQQISLFQAMQKGLIVREHGIRLLEAQIATGGVIDPVHSHRVPVDVAYRRGYFDQMLNLILLDPSDDTKGFFDPNTHENLTYLQLLERCVRDPETGLYLLPLSSTQSPLVDSATQQAFQNLLLSVKYGRFQGQRVSAWELINSEYFSEGRRRQLLRRYRQREVTLGQVAKLLEAETQRQADIMLPALRSRVTVHQLLEAGIIDQQLLDQVLAGTISPEALLLMDGVRRYLCGLGAVGGVRLLPSGQRLSLYQAMRQKLLGPRVALALLEAQAATGTIMDPHSPESLSVDEAVRRGVVGPELYGRLKRAEGAIAGFRDPFSGKQVSVFQAMKKGLIPWEQAARLLEAQVATGGIIDPTSHHHLPMPVAIQRGYVDQEMETALSSSSETFPTPDGQGRTSYAQLLEECPRDETSGLHLLPLPESAPALPTEEQVQRSLQAVPGAKDGTSLWDLLSSCHFTEEQRRGLLEDVQEGRTTVPQLLASVQRWVQETKLLAQARVMVPGPRGEVPAVWLLDAGIITQETLEALAQGTQSPAQVAEQPAVKACLWGTGCVAGVLLQPSGAKASIAQAVRDGLLPTGLGQRLLEAQVASGFLVDPLNNQRLSVEDAVKVGLVGRELSEQLGQAERAAAGYPDPYSRASLSLWQAMEKGLVPQNEGLPLLQVQLATGGVVDPVHGVHLPQAAACRLGLLDTQTSQVLTAVDKDNKFFFDPSARDQVTYQQLRERCVCDSETGLLLLPLPSDTVLEVDDHTAVALRAMKVPVSTGRFKGCSVSLWDLLLSEYVGADKRRELVALCRSGRAAALRQVVSAVTTLVEAAERQPLQATFRGLRKQVSARDLFRAQLISRKTLDELSQGTTTVKEVAEMDSVKRSLEGGNFIAGVLIQGTQERMSIPEALRRHILRPGTALVLLEAQAATGFIIDPVENRKLTVEEAFKAGMFGKETYVKLLSAERAVTGYTDPYTGQQISLFQAMQKDLIVREHGIRLLEAQIATGGIIDPVHSHRVPVDVAYRCGYFDEEMNRILADPSDDTKGFFDPNTHENLTYLQLLERCVEDPETGLYLLQIIKKGENYVYINEATRHVLQSRTAKMRVGRFADQVVSFWDLLSSPYFTEDRKRELIQEYGAQSGGLEKLLEIITTTIEETETQNQGIKVAAIRGEVTAADLFNSRVIDQKTLHTLRVGRTGGQALSTLECVKPYLEGSGCIAGVTVPSTREVMSLHEASRKELIPAAFATWLLEAQAATGFLLDPCTRQKLSVDEAVDVGLVNEELRERLLKAERAATGYRDPATGDTIPLFQAMQKQLIEKAEALRLLEVQVATGGVIDPQHHHRLPLETAYRRGCLHKDIYALISDQKHMRKRFVDPNTQEKVSYRELQERCRPQEDTGWLLFPVNKAARDSEHIDDETRRALEAEQVEITVGRFRGQKPTLWALLNSEYVTEEKKLQLVRMYRTHTRRALQTVAQLILELIEKQETSNKHLWFQGIRRQITASELLSSAIITEEMLQDLETGRSTTQELMEDDRVKRYLEGTSCIAGVLVPAKDQPGRQEKMSIYQAMWKGVLRPGTALVLLEAQAATGFVIDPVRNLRLSVEEAVAAGVVGGEIQEKLLSAERAVTGYTDPYTGQQISLFQAMQKDLIVREHGIRLLEAQIATGGVIDPVHSHRVPVDVAYRRGYFDEEMNRVLADPSDDTKGFFDPNTHENLTYVQLLRRCVPDPDTGLYMLQLAGRGSAVHQLSEELRCALRDARVTPGSGALQGQSVSVWELLFYREVSEDRRQDLLSRYRAGTLTVEELGATLTSLLAQAQAQARAEAEAGSPRPDPREALRAATMEVKVGRLRGRAVPVWDVLASGYVSRAAREELLAEFGSGTLDLPALTRRLTAIIEEAEEAPGARPQLQDAWRGPREPGPAGRGDGDSGRSQREGQGEGETQEAAAAAAAAAARRQEQTLRDATMEVQRGQFQGRPVSVWDVLFSSYLSEARRDELLAQHAAGALGLPDLVAVLTRVIEETEERLSKVSFRGLRRQVSASELHTSGILGPETLRDLAQGTKTLQEVTEMDSVKRYLEGTSCIAGVLVPAKDQPGRQEKMSIYQAMWKGVLRPGTALVLLEAQAATGFVIDPVRNLRLSVEEAVAAGVVGGEIQEKLLSAERAVTGYTDPYTGQQISLFQAMQKDLIVREHGIRLLEAQIATGGVIDPVHSHRVPVDVAYQRGYFDEEMNRVLADPSDDTKGFFDPNTHENLTYVQLLRRCVPDPDTGLYMLQLAGRGSAVHQLSEELRCALRDARVTPGSGALQGQSVSVWELLFYREVSEDRRQDLLSRYRAGTLTVEELGATLTSLLAQAQAQARAEAEAGSPRPDPREALRAATMEVKVGRLRGRAVPVWDVLASGYVSRAAREELLAEFGSGTLDLPALTRRLTAIIEEAEEAPGARPQLQDAWRGPREPGPAGRGDGDSGRSQREGQGEGETQEAAAAARRQEQTLRDATMEVQRGQFQGRPVSVWDVLFSSYLSEARRDELLAQHAAGALGLPDLVAVLTRVIEETEERLSKVSFRGLRCQVSASELHTSGILGPETLRDLAQGTKTLQEVTEMDSVKRYLEGTSCIAGVLVPAKDQPGRQEKMSIYQAMWKGVLRPGTALVLLEAQAATGFVIDPVRNLRLSVEEAVAAGVVGGEIQEKLLSAERAVTGYTDPYTGQQISLFQAMQKDLIVREHGIRLLEAQIATGGVIDPVHSHRVPVDVAYRRGYFDEEMNRVLADPSDDTKGFFDPNTHENLTYVQLLRRCVPDPDTGLYMLQLAGRGSAVHQLSEELRCALRDARVTPGSGALQGQSVSVWELLFYREVSEDRRQDLLSRYRAGTLTVEELGATLTSLLAQAQAQARAEAEAGSPRPDPREALRAATMEVKVGRLRGRAVPVWDVLASGYVSRAAREELLAEFGSGTLDLPALTRRLTAIIEEAEEAPGARPQLQDAWRGPREPGPAGRGDGDSGRSQREGQGEGETQEAAAATAAARRQEQTLRDATMEVQRGQFQGRPVSVWDVLFSSYLSEARRDELLAQHAAGALGLPDLVAVLTRVIEETEERLSKVSFRGLRRQVSASELHTSGILGPETLRDLAQGTKTLQEVTEMDSVKRYLEGTSCIAGVLVPAKDQPGRQEKMSIYQAMWKGVLRPGTALVLLEAQAATGFVIDPVRNLRLSVEEAVAAGVVGGEIQEKLLSAERAVTGYTDPYTGQQISLFQAMQKDLIVREHGIRLLEAQIATGGVIDPVHSHRVPVDVAYRRGYFDEEMNRVLADPSDDTKGFFDPNTHENLTYVQLLRRCVPDPDTGLY	Disordered:2578:2637;Basic and acidic residues:2604:2616;Low complexity:2622:2633;Interaction with KRT14:2761:2953;Disordered:3114:3168;Basic and acidic residues:3140:3152;Disordered:3645:3702;Basic and acidic residues:3671:3683;Low complexity:3689:3698
15196	P58107	EPPK1	[('GO:0045110-P:intermediate filament bundle assembly'; ''); ('GO:0045109-P:intermediate filament organization'; ''); ('GO:0030336-P:negative regulation of cell migration'; ''); ('GO:0050680-P:negative regulation of epithelial cell proliferation'; ''); ('GO:0051548-P:negative regulation of keratinocyte migration'; ''); ('GO:0010839-P:negative regulation of keratinocyte proliferation'; ''); ('GO:0061045-P:negative regulation of wound healing'; ''); ('GO:1905041-P:regulation of epithelium regeneration'; ''); ('GO:0042060-P:wound healing'; ''); ('GO:0019215-F:intermediate filament binding'; ''); ('GO:1990254-F:keratin filament binding'; ''); ('GO:0003723-F:RNA binding'; ''); ('GO:0005198-F:structural molecule activity'; ''); ('GO:0016327-C:apicolateral plasma membrane'; ''); ('GO:0016323-C:basolateral plasma membrane'; ''); ('GO:0005923-C:bicellular tight junction'; ''); ('GO:0030054-C:cell junction'; ''); ('GO:0071944-C:cell periphery'; ''); ('GO:0042995-C:cell projection'; ''); ('GO:0005737-C:cytoplasm'; ''); ('GO:0005856-C:cytoskeleton'; ''); ('GO:0030056-C:hemidesmosome'; ''); ('GO:0045111-C:intermediate filament cytoskeleton'; ''); ('GO:0045095-C:keratin filament'; ''); ('GO:0016020-C:membrane'; ''); ('GO:0097356-C:perinucleolar compartment'; '')]	583	4145	LKAEIIDQDLyERLEHGQAT	VPVWDVLASGyVSRAAREEL	3561	YERLEHGQATAKDVGSLASVQRYLQGTGCIAGLLLPGSQERLSIYEARCKGLLRPGTALILLEAQAATGFIIDPKANKGHSVEEALRAAVIGPDVFAKLLSAERAVTGYTDPYTGQQISLFQAMQKGLIVREHGIRLLEAQIATGGVIDPVHSHRVPVDVAYRRGYFDQMLNLILLDPSDDTKGFFDPNTHENLTYLQLLERCVRDPETGLYLLPLSSTQSPLVDSATQQAFQNLLLSVKYGRFQGQRVSAWELINSEYFSEGRRRQLLRRYRQREVTLGQVAKLLEAETQRQADIMLPALRSRVTVHQLLEAGIIDQQLLDQVLAGTISPEALLLMDGVRRYLCGLGAVGGVRLLPSGQRLSLYQAMRQKLLGPRVALALLEAQAATGTIMDPHSPESLSVDEAVRRGVVGPELYGRLKRAEGAIAGFRDPFSGKQVSVFQAMKKGLIPWEQAARLLEAQVATGGIIDPTSHHHLPMPVAIQRGYVDQEMETALSSSSETFPTPDGQGRTSYAQLLEECPRDETSGLHLLPLPESAPALPTEEQVQRSLQAVPGAKDGTSLWDLLSSCHFTEEQRRGLLEDVQEGRTTVPQLLASVQRWVQETKLLAQARVMVPGPRGEVPAVWLLDAGIITQETLEALAQGTQSPAQVAEQPAVKACLWGTGCVAGVLLQPSGAKASIAQAVRDGLLPTGLGQRLLEAQVASGFLVDPLNNQRLSVEDAVKVGLVGRELSEQLGQAERAAAGYPDPYSRASLSLWQAMEKGLVPQNEGLPLLQVQLATGGVVDPVHGVHLPQAAACRLGLLDTQTSQVLTAVDKDNKFFFDPSARDQVTYQQLRERCVCDSETGLLLLPLPSDTVLEVDDHTAVALRAMKVPVSTGRFKGCSVSLWDLLLSEYVGADKRRELVALCRSGRAAALRQVVSAVTTLVEAAERQPLQATFRGLRKQVSARDLFRAQLISRKTLDELSQGTTTVKEVAEMDSVKRSLEGGNFIAGVLIQGTQERMSIPEALRRHILRPGTALVLLEAQAATGFIIDPVENRKLTVEEAFKAGMFGKETYVKLLSAERAVTGYTDPYTGQQISLFQAMQKDLIVREHGIRLLEAQIATGGIIDPVHSHRVPVDVAYRCGYFDEEMNRILADPSDDTKGFFDPNTHENLTYLQLLERCVEDPETGLYLLQIIKKGENYVYINEATRHVLQSRTAKMRVGRFADQVVSFWDLLSSPYFTEDRKRELIQEYGAQSGGLEKLLEIITTTIEETETQNQGIKVAAIRGEVTAADLFNSRVIDQKTLHTLRVGRTGGQALSTLECVKPYLEGSGCIAGVTVPSTREVMSLHEASRKELIPAAFATWLLEAQAATGFLLDPCTRQKLSVDEAVDVGLVNEELRERLLKAERAATGYRDPATGDTIPLFQAMQKQLIEKAEALRLLEVQVATGGVIDPQHHHRLPLETAYRRGCLHKDIYALISDQKHMRKRFVDPNTQEKVSYRELQERCRPQEDTGWLLFPVNKAARDSEHIDDETRRALEAEQVEITVGRFRGQKPTLWALLNSEYVTEEKKLQLVRMYRTHTRRALQTVAQLILELIEKQETSNKHLWFQGIRRQITASELLSSAIITEEMLQDLETGRSTTQELMEDDRVKRYLEGTSCIAGVLVPAKDQPGRQEKMSIYQAMWKGVLRPGTALVLLEAQAATGFVIDPVRNLRLSVEEAVAAGVVGGEIQEKLLSAERAVTGYTDPYTGQQISLFQAMQKDLIVREHGIRLLEAQIATGGVIDPVHSHRVPVDVAYRRGYFDEEMNRVLADPSDDTKGFFDPNTHENLTYVQLLRRCVPDPDTGLYMLQLAGRGSAVHQLSEELRCALRDARVTPGSGALQGQSVSVWELLFYREVSEDRRQDLLSRYRAGTLTVEELGATLTSLLAQAQAQARAEAEAGSPRPDPREALRAATMEVKVGRLRGRAVPVWDVLASGYVSRAAREELLAEFGSGTLDLPALTRRLTAIIEEAEEAPGARPQLQDAWRGPREPGPAGRGDGDSGRSQREGQGEGETQEAAAAAAAAAARRQEQTLRDATMEVQRGQFQGRPVSVWDVLFSSYLSEARRDELLAQHAAGALGLPDLVAVLTRVIEETEERLSKVSFRGLRRQVSASELHTSGILGPETLRDLAQGTKTLQEVTEMDSVKRYLEGTSCIAGVLVPAKDQPGRQEKMSIYQAMWKGVLRPGTALVLLEAQAATGFVIDPVRNLRLSVEEAVAAGVVGGEIQEKLLSAERAVTGYTDPYTGQQISLFQAMQKDLIVREHGIRLLEAQIATGGVIDPVHSHRVPVDVAYQRGYFDEEMNRVLADPSDDTKGFFDPNTHENLTYVQLLRRCVPDPDTGLYMLQLAGRGSAVHQLSEELRCALRDARVTPGSGALQGQSVSVWELLFYREVSEDRRQDLLSRYRAGTLTVEELGATLTSLLAQAQAQARAEAEAGSPRPDPREALRAATMEVKVGRLRGRAVPVWDVLASGYVSRAAREELLAEFGSGTLDLPALTRRLTAIIEEAEEAPGARPQLQDAWRGPREPGPAGRGDGDSGRSQREGQGEGETQEAAAAARRQEQTLRDATMEVQRGQFQGRPVSVWDVLFSSYLSEARRDELLAQHAAGALGLPDLVAVLTRVIEETEERLSKVSFRGLRCQVSASELHTSGILGPETLRDLAQGTKTLQEVTEMDSVKRYLEGTSCIAGVLVPAKDQPGRQEKMSIYQAMWKGVLRPGTALVLLEAQAATGFVIDPVRNLRLSVEEAVAAGVVGGEIQEKLLSAERAVTGYTDPYTGQQISLFQAMQKDLIVREHGIRLLEAQIATGGVIDPVHSHRVPVDVAYRRGYFDEEMNRVLADPSDDTKGFFDPNTHENLTYVQLLRRCVPDPDTGLYMLQLAGRGSAVHQLSEELRCALRDARVTPGSGALQGQSVSVWELLFYREVSEDRRQDLLSRYRAGTLTVEELGATLTSLLAQAQAQARAEAEAGSPRPDPREALRAATMEVKVGRLRGRAVPVWDVLASGYVSRAAREELLAEFGSGTLDLPALTRRLTAIIEEAEEAPGARPQLQDAWRGPREPGPAGRGDGDSGRSQREGQGEGETQEAAAATAAARRQEQTLRDATMEVQRGQFQGRPVSVWDVLFSSYLSEARRDELLAQHAAGALGLPDLVAVLTRVIEETEERLSKVSFRGLRRQVSASELHTSGILGPETLRDLAQGTKTLQEVTEMDSVKRYLEGTSCIAGVLVPAKDQPGRQEKMSIYQAMWKGVLRPGTALVLLEAQAATGFVIDPVRNLRLSVEEAVAAGVVGGEIQEKLLSAERAVTGYTDPYTGQQISLFQAMQKDLIVREHGIRLLEAQIATGGVIDPVHSHRVPVDVAYRRGYFDEEMNRVLADPSDDTKGFFDPNTHENLTYVQLLRRCVPDPDTGLYMLQLAGRGSAVHQLSEELRCALRDARVTPGSGALQGQSVSVWELLFYREVSEDRRQDLLSRYRAGTLTVEELGATLTSLLAQAQAQARAEAEAGSPRPDPREALRAATMEVKVGRLRGRAVPVWDVLASGY	Disordered:2578:2637;Basic and acidic residues:2604:2616;Low complexity:2622:2633;Interaction with KRT14:2761:2953;Disordered:3114:3168;Basic and acidic residues:3140:3152;Disordered:3645:3702;Basic and acidic residues:3671:3683;Low complexity:3689:3698
15197	P58107	EPPK1	[('GO:0045110-P:intermediate filament bundle assembly'; ''); ('GO:0045109-P:intermediate filament organization'; ''); ('GO:0030336-P:negative regulation of cell migration'; ''); ('GO:0050680-P:negative regulation of epithelial cell proliferation'; ''); ('GO:0051548-P:negative regulation of keratinocyte migration'; ''); ('GO:0010839-P:negative regulation of keratinocyte proliferation'; ''); ('GO:0061045-P:negative regulation of wound healing'; ''); ('GO:1905041-P:regulation of epithelium regeneration'; ''); ('GO:0042060-P:wound healing'; ''); ('GO:0019215-F:intermediate filament binding'; ''); ('GO:1990254-F:keratin filament binding'; ''); ('GO:0003723-F:RNA binding'; ''); ('GO:0005198-F:structural molecule activity'; ''); ('GO:0016327-C:apicolateral plasma membrane'; ''); ('GO:0016323-C:basolateral plasma membrane'; ''); ('GO:0005923-C:bicellular tight junction'; ''); ('GO:0030054-C:cell junction'; ''); ('GO:0071944-C:cell periphery'; ''); ('GO:0042995-C:cell projection'; ''); ('GO:0005737-C:cytoplasm'; ''); ('GO:0005856-C:cytoskeleton'; ''); ('GO:0030056-C:hemidesmosome'; ''); ('GO:0045111-C:intermediate filament cytoskeleton'; ''); ('GO:0045095-C:keratin filament'; ''); ('GO:0016020-C:membrane'; ''); ('GO:0097356-C:perinucleolar compartment'; '')]	583	4266	LKAEIIDQDLyERLEHGQAT	VSVWDVLFSSyLSEARRDEL	3682	YERLEHGQATAKDVGSLASVQRYLQGTGCIAGLLLPGSQERLSIYEARCKGLLRPGTALILLEAQAATGFIIDPKANKGHSVEEALRAAVIGPDVFAKLLSAERAVTGYTDPYTGQQISLFQAMQKGLIVREHGIRLLEAQIATGGVIDPVHSHRVPVDVAYRRGYFDQMLNLILLDPSDDTKGFFDPNTHENLTYLQLLERCVRDPETGLYLLPLSSTQSPLVDSATQQAFQNLLLSVKYGRFQGQRVSAWELINSEYFSEGRRRQLLRRYRQREVTLGQVAKLLEAETQRQADIMLPALRSRVTVHQLLEAGIIDQQLLDQVLAGTISPEALLLMDGVRRYLCGLGAVGGVRLLPSGQRLSLYQAMRQKLLGPRVALALLEAQAATGTIMDPHSPESLSVDEAVRRGVVGPELYGRLKRAEGAIAGFRDPFSGKQVSVFQAMKKGLIPWEQAARLLEAQVATGGIIDPTSHHHLPMPVAIQRGYVDQEMETALSSSSETFPTPDGQGRTSYAQLLEECPRDETSGLHLLPLPESAPALPTEEQVQRSLQAVPGAKDGTSLWDLLSSCHFTEEQRRGLLEDVQEGRTTVPQLLASVQRWVQETKLLAQARVMVPGPRGEVPAVWLLDAGIITQETLEALAQGTQSPAQVAEQPAVKACLWGTGCVAGVLLQPSGAKASIAQAVRDGLLPTGLGQRLLEAQVASGFLVDPLNNQRLSVEDAVKVGLVGRELSEQLGQAERAAAGYPDPYSRASLSLWQAMEKGLVPQNEGLPLLQVQLATGGVVDPVHGVHLPQAAACRLGLLDTQTSQVLTAVDKDNKFFFDPSARDQVTYQQLRERCVCDSETGLLLLPLPSDTVLEVDDHTAVALRAMKVPVSTGRFKGCSVSLWDLLLSEYVGADKRRELVALCRSGRAAALRQVVSAVTTLVEAAERQPLQATFRGLRKQVSARDLFRAQLISRKTLDELSQGTTTVKEVAEMDSVKRSLEGGNFIAGVLIQGTQERMSIPEALRRHILRPGTALVLLEAQAATGFIIDPVENRKLTVEEAFKAGMFGKETYVKLLSAERAVTGYTDPYTGQQISLFQAMQKDLIVREHGIRLLEAQIATGGIIDPVHSHRVPVDVAYRCGYFDEEMNRILADPSDDTKGFFDPNTHENLTYLQLLERCVEDPETGLYLLQIIKKGENYVYINEATRHVLQSRTAKMRVGRFADQVVSFWDLLSSPYFTEDRKRELIQEYGAQSGGLEKLLEIITTTIEETETQNQGIKVAAIRGEVTAADLFNSRVIDQKTLHTLRVGRTGGQALSTLECVKPYLEGSGCIAGVTVPSTREVMSLHEASRKELIPAAFATWLLEAQAATGFLLDPCTRQKLSVDEAVDVGLVNEELRERLLKAERAATGYRDPATGDTIPLFQAMQKQLIEKAEALRLLEVQVATGGVIDPQHHHRLPLETAYRRGCLHKDIYALISDQKHMRKRFVDPNTQEKVSYRELQERCRPQEDTGWLLFPVNKAARDSEHIDDETRRALEAEQVEITVGRFRGQKPTLWALLNSEYVTEEKKLQLVRMYRTHTRRALQTVAQLILELIEKQETSNKHLWFQGIRRQITASELLSSAIITEEMLQDLETGRSTTQELMEDDRVKRYLEGTSCIAGVLVPAKDQPGRQEKMSIYQAMWKGVLRPGTALVLLEAQAATGFVIDPVRNLRLSVEEAVAAGVVGGEIQEKLLSAERAVTGYTDPYTGQQISLFQAMQKDLIVREHGIRLLEAQIATGGVIDPVHSHRVPVDVAYRRGYFDEEMNRVLADPSDDTKGFFDPNTHENLTYVQLLRRCVPDPDTGLYMLQLAGRGSAVHQLSEELRCALRDARVTPGSGALQGQSVSVWELLFYREVSEDRRQDLLSRYRAGTLTVEELGATLTSLLAQAQAQARAEAEAGSPRPDPREALRAATMEVKVGRLRGRAVPVWDVLASGYVSRAAREELLAEFGSGTLDLPALTRRLTAIIEEAEEAPGARPQLQDAWRGPREPGPAGRGDGDSGRSQREGQGEGETQEAAAAAAAAAARRQEQTLRDATMEVQRGQFQGRPVSVWDVLFSSYLSEARRDELLAQHAAGALGLPDLVAVLTRVIEETEERLSKVSFRGLRRQVSASELHTSGILGPETLRDLAQGTKTLQEVTEMDSVKRYLEGTSCIAGVLVPAKDQPGRQEKMSIYQAMWKGVLRPGTALVLLEAQAATGFVIDPVRNLRLSVEEAVAAGVVGGEIQEKLLSAERAVTGYTDPYTGQQISLFQAMQKDLIVREHGIRLLEAQIATGGVIDPVHSHRVPVDVAYQRGYFDEEMNRVLADPSDDTKGFFDPNTHENLTYVQLLRRCVPDPDTGLYMLQLAGRGSAVHQLSEELRCALRDARVTPGSGALQGQSVSVWELLFYREVSEDRRQDLLSRYRAGTLTVEELGATLTSLLAQAQAQARAEAEAGSPRPDPREALRAATMEVKVGRLRGRAVPVWDVLASGYVSRAAREELLAEFGSGTLDLPALTRRLTAIIEEAEEAPGARPQLQDAWRGPREPGPAGRGDGDSGRSQREGQGEGETQEAAAAARRQEQTLRDATMEVQRGQFQGRPVSVWDVLFSSYLSEARRDELLAQHAAGALGLPDLVAVLTRVIEETEERLSKVSFRGLRCQVSASELHTSGILGPETLRDLAQGTKTLQEVTEMDSVKRYLEGTSCIAGVLVPAKDQPGRQEKMSIYQAMWKGVLRPGTALVLLEAQAATGFVIDPVRNLRLSVEEAVAAGVVGGEIQEKLLSAERAVTGYTDPYTGQQISLFQAMQKDLIVREHGIRLLEAQIATGGVIDPVHSHRVPVDVAYRRGYFDEEMNRVLADPSDDTKGFFDPNTHENLTYVQLLRRCVPDPDTGLYMLQLAGRGSAVHQLSEELRCALRDARVTPGSGALQGQSVSVWELLFYREVSEDRRQDLLSRYRAGTLTVEELGATLTSLLAQAQAQARAEAEAGSPRPDPREALRAATMEVKVGRLRGRAVPVWDVLASGYVSRAAREELLAEFGSGTLDLPALTRRLTAIIEEAEEAPGARPQLQDAWRGPREPGPAGRGDGDSGRSQREGQGEGETQEAAAATAAARRQEQTLRDATMEVQRGQFQGRPVSVWDVLFSSYLSEARRDELLAQHAAGALGLPDLVAVLTRVIEETEERLSKVSFRGLRRQVSASELHTSGILGPETLRDLAQGTKTLQEVTEMDSVKRYLEGTSCIAGVLVPAKDQPGRQEKMSIYQAMWKGVLRPGTALVLLEAQAATGFVIDPVRNLRLSVEEAVAAGVVGGEIQEKLLSAERAVTGYTDPYTGQQISLFQAMQKDLIVREHGIRLLEAQIATGGVIDPVHSHRVPVDVAYRRGYFDEEMNRVLADPSDDTKGFFDPNTHENLTYVQLLRRCVPDPDTGLYMLQLAGRGSAVHQLSEELRCALRDARVTPGSGALQGQSVSVWELLFYREVSEDRRQDLLSRYRAGTLTVEELGATLTSLLAQAQAQARAEAEAGSPRPDPREALRAATMEVKVGRLRGRAVPVWDVLASGYVSRAAREELLAEFGSGTLDLPALTRRLTAIIEEAEEAPGARPQLQDAWRGPREPGPAGRGDGDSGRSQREGQGEGETQEAAAATAAARRQEQTLRDATMEVQRGQFQGRPVSVWDVLFSSY	Disordered:2578:2637;Basic and acidic residues:2604:2616;Low complexity:2622:2633;Interaction with KRT14:2761:2953;Disordered:3114:3168;Basic and acidic residues:3140:3152;Disordered:3645:3702;Basic and acidic residues:3671:3683;Low complexity:3689:3698;Disordered:4179:4236;Basic and acidic residues:4205:4217;Low complexity:4223:4232
15198	P58107	EPPK1	[('GO:0045110-P:intermediate filament bundle assembly'; ''); ('GO:0045109-P:intermediate filament organization'; ''); ('GO:0030336-P:negative regulation of cell migration'; ''); ('GO:0050680-P:negative regulation of epithelial cell proliferation'; ''); ('GO:0051548-P:negative regulation of keratinocyte migration'; ''); ('GO:0010839-P:negative regulation of keratinocyte proliferation'; ''); ('GO:0061045-P:negative regulation of wound healing'; ''); ('GO:1905041-P:regulation of epithelium regeneration'; ''); ('GO:0042060-P:wound healing'; ''); ('GO:0019215-F:intermediate filament binding'; ''); ('GO:1990254-F:keratin filament binding'; ''); ('GO:0003723-F:RNA binding'; ''); ('GO:0005198-F:structural molecule activity'; ''); ('GO:0016327-C:apicolateral plasma membrane'; ''); ('GO:0016323-C:basolateral plasma membrane'; ''); ('GO:0005923-C:bicellular tight junction'; ''); ('GO:0030054-C:cell junction'; ''); ('GO:0071944-C:cell periphery'; ''); ('GO:0042995-C:cell projection'; ''); ('GO:0005737-C:cytoplasm'; ''); ('GO:0005856-C:cytoskeleton'; ''); ('GO:0030056-C:hemidesmosome'; ''); ('GO:0045111-C:intermediate filament cytoskeleton'; ''); ('GO:0045095-C:keratin filament'; ''); ('GO:0016020-C:membrane'; ''); ('GO:0097356-C:perinucleolar compartment'; '')]	583	4449	LKAEIIDQDLyERLEHGQAT	ERAVTGYTDPyTGQQISLFQ	3865	YERLEHGQATAKDVGSLASVQRYLQGTGCIAGLLLPGSQERLSIYEARCKGLLRPGTALILLEAQAATGFIIDPKANKGHSVEEALRAAVIGPDVFAKLLSAERAVTGYTDPYTGQQISLFQAMQKGLIVREHGIRLLEAQIATGGVIDPVHSHRVPVDVAYRRGYFDQMLNLILLDPSDDTKGFFDPNTHENLTYLQLLERCVRDPETGLYLLPLSSTQSPLVDSATQQAFQNLLLSVKYGRFQGQRVSAWELINSEYFSEGRRRQLLRRYRQREVTLGQVAKLLEAETQRQADIMLPALRSRVTVHQLLEAGIIDQQLLDQVLAGTISPEALLLMDGVRRYLCGLGAVGGVRLLPSGQRLSLYQAMRQKLLGPRVALALLEAQAATGTIMDPHSPESLSVDEAVRRGVVGPELYGRLKRAEGAIAGFRDPFSGKQVSVFQAMKKGLIPWEQAARLLEAQVATGGIIDPTSHHHLPMPVAIQRGYVDQEMETALSSSSETFPTPDGQGRTSYAQLLEECPRDETSGLHLLPLPESAPALPTEEQVQRSLQAVPGAKDGTSLWDLLSSCHFTEEQRRGLLEDVQEGRTTVPQLLASVQRWVQETKLLAQARVMVPGPRGEVPAVWLLDAGIITQETLEALAQGTQSPAQVAEQPAVKACLWGTGCVAGVLLQPSGAKASIAQAVRDGLLPTGLGQRLLEAQVASGFLVDPLNNQRLSVEDAVKVGLVGRELSEQLGQAERAAAGYPDPYSRASLSLWQAMEKGLVPQNEGLPLLQVQLATGGVVDPVHGVHLPQAAACRLGLLDTQTSQVLTAVDKDNKFFFDPSARDQVTYQQLRERCVCDSETGLLLLPLPSDTVLEVDDHTAVALRAMKVPVSTGRFKGCSVSLWDLLLSEYVGADKRRELVALCRSGRAAALRQVVSAVTTLVEAAERQPLQATFRGLRKQVSARDLFRAQLISRKTLDELSQGTTTVKEVAEMDSVKRSLEGGNFIAGVLIQGTQERMSIPEALRRHILRPGTALVLLEAQAATGFIIDPVENRKLTVEEAFKAGMFGKETYVKLLSAERAVTGYTDPYTGQQISLFQAMQKDLIVREHGIRLLEAQIATGGIIDPVHSHRVPVDVAYRCGYFDEEMNRILADPSDDTKGFFDPNTHENLTYLQLLERCVEDPETGLYLLQIIKKGENYVYINEATRHVLQSRTAKMRVGRFADQVVSFWDLLSSPYFTEDRKRELIQEYGAQSGGLEKLLEIITTTIEETETQNQGIKVAAIRGEVTAADLFNSRVIDQKTLHTLRVGRTGGQALSTLECVKPYLEGSGCIAGVTVPSTREVMSLHEASRKELIPAAFATWLLEAQAATGFLLDPCTRQKLSVDEAVDVGLVNEELRERLLKAERAATGYRDPATGDTIPLFQAMQKQLIEKAEALRLLEVQVATGGVIDPQHHHRLPLETAYRRGCLHKDIYALISDQKHMRKRFVDPNTQEKVSYRELQERCRPQEDTGWLLFPVNKAARDSEHIDDETRRALEAEQVEITVGRFRGQKPTLWALLNSEYVTEEKKLQLVRMYRTHTRRALQTVAQLILELIEKQETSNKHLWFQGIRRQITASELLSSAIITEEMLQDLETGRSTTQELMEDDRVKRYLEGTSCIAGVLVPAKDQPGRQEKMSIYQAMWKGVLRPGTALVLLEAQAATGFVIDPVRNLRLSVEEAVAAGVVGGEIQEKLLSAERAVTGYTDPYTGQQISLFQAMQKDLIVREHGIRLLEAQIATGGVIDPVHSHRVPVDVAYRRGYFDEEMNRVLADPSDDTKGFFDPNTHENLTYVQLLRRCVPDPDTGLYMLQLAGRGSAVHQLSEELRCALRDARVTPGSGALQGQSVSVWELLFYREVSEDRRQDLLSRYRAGTLTVEELGATLTSLLAQAQAQARAEAEAGSPRPDPREALRAATMEVKVGRLRGRAVPVWDVLASGYVSRAAREELLAEFGSGTLDLPALTRRLTAIIEEAEEAPGARPQLQDAWRGPREPGPAGRGDGDSGRSQREGQGEGETQEAAAAAAAAAARRQEQTLRDATMEVQRGQFQGRPVSVWDVLFSSYLSEARRDELLAQHAAGALGLPDLVAVLTRVIEETEERLSKVSFRGLRRQVSASELHTSGILGPETLRDLAQGTKTLQEVTEMDSVKRYLEGTSCIAGVLVPAKDQPGRQEKMSIYQAMWKGVLRPGTALVLLEAQAATGFVIDPVRNLRLSVEEAVAAGVVGGEIQEKLLSAERAVTGYTDPYTGQQISLFQAMQKDLIVREHGIRLLEAQIATGGVIDPVHSHRVPVDVAYQRGYFDEEMNRVLADPSDDTKGFFDPNTHENLTYVQLLRRCVPDPDTGLYMLQLAGRGSAVHQLSEELRCALRDARVTPGSGALQGQSVSVWELLFYREVSEDRRQDLLSRYRAGTLTVEELGATLTSLLAQAQAQARAEAEAGSPRPDPREALRAATMEVKVGRLRGRAVPVWDVLASGYVSRAAREELLAEFGSGTLDLPALTRRLTAIIEEAEEAPGARPQLQDAWRGPREPGPAGRGDGDSGRSQREGQGEGETQEAAAAARRQEQTLRDATMEVQRGQFQGRPVSVWDVLFSSYLSEARRDELLAQHAAGALGLPDLVAVLTRVIEETEERLSKVSFRGLRCQVSASELHTSGILGPETLRDLAQGTKTLQEVTEMDSVKRYLEGTSCIAGVLVPAKDQPGRQEKMSIYQAMWKGVLRPGTALVLLEAQAATGFVIDPVRNLRLSVEEAVAAGVVGGEIQEKLLSAERAVTGYTDPYTGQQISLFQAMQKDLIVREHGIRLLEAQIATGGVIDPVHSHRVPVDVAYRRGYFDEEMNRVLADPSDDTKGFFDPNTHENLTYVQLLRRCVPDPDTGLYMLQLAGRGSAVHQLSEELRCALRDARVTPGSGALQGQSVSVWELLFYREVSEDRRQDLLSRYRAGTLTVEELGATLTSLLAQAQAQARAEAEAGSPRPDPREALRAATMEVKVGRLRGRAVPVWDVLASGYVSRAAREELLAEFGSGTLDLPALTRRLTAIIEEAEEAPGARPQLQDAWRGPREPGPAGRGDGDSGRSQREGQGEGETQEAAAATAAARRQEQTLRDATMEVQRGQFQGRPVSVWDVLFSSYLSEARRDELLAQHAAGALGLPDLVAVLTRVIEETEERLSKVSFRGLRRQVSASELHTSGILGPETLRDLAQGTKTLQEVTEMDSVKRYLEGTSCIAGVLVPAKDQPGRQEKMSIYQAMWKGVLRPGTALVLLEAQAATGFVIDPVRNLRLSVEEAVAAGVVGGEIQEKLLSAERAVTGYTDPYTGQQISLFQAMQKDLIVREHGIRLLEAQIATGGVIDPVHSHRVPVDVAYRRGYFDEEMNRVLADPSDDTKGFFDPNTHENLTYVQLLRRCVPDPDTGLYMLQLAGRGSAVHQLSEELRCALRDARVTPGSGALQGQSVSVWELLFYREVSEDRRQDLLSRYRAGTLTVEELGATLTSLLAQAQAQARAEAEAGSPRPDPREALRAATMEVKVGRLRGRAVPVWDVLASGYVSRAAREELLAEFGSGTLDLPALTRRLTAIIEEAEEAPGARPQLQDAWRGPREPGPAGRGDGDSGRSQREGQGEGETQEAAAATAAARRQEQTLRDATMEVQRGQFQGRPVSVWDVLFSSYLSEARRDELLAQHAAGALGLPDLVAVLTRVIEETEERLSKVSFRGLRRQVSASELHTSGILGPETLRDLAQGTKTLQEVTEMDSVKRYLEGTSCIAGVLVPAKDQPGHQEKMSIYQAMWKGVLRPGTALVLLEAQAATGFVIDPVRNLRLSVEEAVAAGVVGGEIQEKLLSAERAVTGYTDPY	Disordered:2578:2637;Basic and acidic residues:2604:2616;Low complexity:2622:2633;Interaction with KRT14:2761:2953;Disordered:3114:3168;Basic and acidic residues:3140:3152;Disordered:3645:3702;Basic and acidic residues:3671:3683;Low complexity:3689:3698;Disordered:4179:4236;Basic and acidic residues:4205:4217;Low complexity:4223:4232
15199	P58107	EPPK1	[('GO:0045110-P:intermediate filament bundle assembly'; ''); ('GO:0045109-P:intermediate filament organization'; ''); ('GO:0030336-P:negative regulation of cell migration'; ''); ('GO:0050680-P:negative regulation of epithelial cell proliferation'; ''); ('GO:0051548-P:negative regulation of keratinocyte migration'; ''); ('GO:0010839-P:negative regulation of keratinocyte proliferation'; ''); ('GO:0061045-P:negative regulation of wound healing'; ''); ('GO:1905041-P:regulation of epithelium regeneration'; ''); ('GO:0042060-P:wound healing'; ''); ('GO:0019215-F:intermediate filament binding'; ''); ('GO:1990254-F:keratin filament binding'; ''); ('GO:0003723-F:RNA binding'; ''); ('GO:0005198-F:structural molecule activity'; ''); ('GO:0016327-C:apicolateral plasma membrane'; ''); ('GO:0016323-C:basolateral plasma membrane'; ''); ('GO:0005923-C:bicellular tight junction'; ''); ('GO:0030054-C:cell junction'; ''); ('GO:0071944-C:cell periphery'; ''); ('GO:0042995-C:cell projection'; ''); ('GO:0005737-C:cytoplasm'; ''); ('GO:0005856-C:cytoskeleton'; ''); ('GO:0030056-C:hemidesmosome'; ''); ('GO:0045111-C:intermediate filament cytoskeleton'; ''); ('GO:0045095-C:keratin filament'; ''); ('GO:0016020-C:membrane'; ''); ('GO:0097356-C:perinucleolar compartment'; '')]	583	4498	LKAEIIDQDLyERLEHGQAT	HSHRVPVDVAyRRGYFDEEM	3914	YERLEHGQATAKDVGSLASVQRYLQGTGCIAGLLLPGSQERLSIYEARCKGLLRPGTALILLEAQAATGFIIDPKANKGHSVEEALRAAVIGPDVFAKLLSAERAVTGYTDPYTGQQISLFQAMQKGLIVREHGIRLLEAQIATGGVIDPVHSHRVPVDVAYRRGYFDQMLNLILLDPSDDTKGFFDPNTHENLTYLQLLERCVRDPETGLYLLPLSSTQSPLVDSATQQAFQNLLLSVKYGRFQGQRVSAWELINSEYFSEGRRRQLLRRYRQREVTLGQVAKLLEAETQRQADIMLPALRSRVTVHQLLEAGIIDQQLLDQVLAGTISPEALLLMDGVRRYLCGLGAVGGVRLLPSGQRLSLYQAMRQKLLGPRVALALLEAQAATGTIMDPHSPESLSVDEAVRRGVVGPELYGRLKRAEGAIAGFRDPFSGKQVSVFQAMKKGLIPWEQAARLLEAQVATGGIIDPTSHHHLPMPVAIQRGYVDQEMETALSSSSETFPTPDGQGRTSYAQLLEECPRDETSGLHLLPLPESAPALPTEEQVQRSLQAVPGAKDGTSLWDLLSSCHFTEEQRRGLLEDVQEGRTTVPQLLASVQRWVQETKLLAQARVMVPGPRGEVPAVWLLDAGIITQETLEALAQGTQSPAQVAEQPAVKACLWGTGCVAGVLLQPSGAKASIAQAVRDGLLPTGLGQRLLEAQVASGFLVDPLNNQRLSVEDAVKVGLVGRELSEQLGQAERAAAGYPDPYSRASLSLWQAMEKGLVPQNEGLPLLQVQLATGGVVDPVHGVHLPQAAACRLGLLDTQTSQVLTAVDKDNKFFFDPSARDQVTYQQLRERCVCDSETGLLLLPLPSDTVLEVDDHTAVALRAMKVPVSTGRFKGCSVSLWDLLLSEYVGADKRRELVALCRSGRAAALRQVVSAVTTLVEAAERQPLQATFRGLRKQVSARDLFRAQLISRKTLDELSQGTTTVKEVAEMDSVKRSLEGGNFIAGVLIQGTQERMSIPEALRRHILRPGTALVLLEAQAATGFIIDPVENRKLTVEEAFKAGMFGKETYVKLLSAERAVTGYTDPYTGQQISLFQAMQKDLIVREHGIRLLEAQIATGGIIDPVHSHRVPVDVAYRCGYFDEEMNRILADPSDDTKGFFDPNTHENLTYLQLLERCVEDPETGLYLLQIIKKGENYVYINEATRHVLQSRTAKMRVGRFADQVVSFWDLLSSPYFTEDRKRELIQEYGAQSGGLEKLLEIITTTIEETETQNQGIKVAAIRGEVTAADLFNSRVIDQKTLHTLRVGRTGGQALSTLECVKPYLEGSGCIAGVTVPSTREVMSLHEASRKELIPAAFATWLLEAQAATGFLLDPCTRQKLSVDEAVDVGLVNEELRERLLKAERAATGYRDPATGDTIPLFQAMQKQLIEKAEALRLLEVQVATGGVIDPQHHHRLPLETAYRRGCLHKDIYALISDQKHMRKRFVDPNTQEKVSYRELQERCRPQEDTGWLLFPVNKAARDSEHIDDETRRALEAEQVEITVGRFRGQKPTLWALLNSEYVTEEKKLQLVRMYRTHTRRALQTVAQLILELIEKQETSNKHLWFQGIRRQITASELLSSAIITEEMLQDLETGRSTTQELMEDDRVKRYLEGTSCIAGVLVPAKDQPGRQEKMSIYQAMWKGVLRPGTALVLLEAQAATGFVIDPVRNLRLSVEEAVAAGVVGGEIQEKLLSAERAVTGYTDPYTGQQISLFQAMQKDLIVREHGIRLLEAQIATGGVIDPVHSHRVPVDVAYRRGYFDEEMNRVLADPSDDTKGFFDPNTHENLTYVQLLRRCVPDPDTGLYMLQLAGRGSAVHQLSEELRCALRDARVTPGSGALQGQSVSVWELLFYREVSEDRRQDLLSRYRAGTLTVEELGATLTSLLAQAQAQARAEAEAGSPRPDPREALRAATMEVKVGRLRGRAVPVWDVLASGYVSRAAREELLAEFGSGTLDLPALTRRLTAIIEEAEEAPGARPQLQDAWRGPREPGPAGRGDGDSGRSQREGQGEGETQEAAAAAAAAAARRQEQTLRDATMEVQRGQFQGRPVSVWDVLFSSYLSEARRDELLAQHAAGALGLPDLVAVLTRVIEETEERLSKVSFRGLRRQVSASELHTSGILGPETLRDLAQGTKTLQEVTEMDSVKRYLEGTSCIAGVLVPAKDQPGRQEKMSIYQAMWKGVLRPGTALVLLEAQAATGFVIDPVRNLRLSVEEAVAAGVVGGEIQEKLLSAERAVTGYTDPYTGQQISLFQAMQKDLIVREHGIRLLEAQIATGGVIDPVHSHRVPVDVAYQRGYFDEEMNRVLADPSDDTKGFFDPNTHENLTYVQLLRRCVPDPDTGLYMLQLAGRGSAVHQLSEELRCALRDARVTPGSGALQGQSVSVWELLFYREVSEDRRQDLLSRYRAGTLTVEELGATLTSLLAQAQAQARAEAEAGSPRPDPREALRAATMEVKVGRLRGRAVPVWDVLASGYVSRAAREELLAEFGSGTLDLPALTRRLTAIIEEAEEAPGARPQLQDAWRGPREPGPAGRGDGDSGRSQREGQGEGETQEAAAAARRQEQTLRDATMEVQRGQFQGRPVSVWDVLFSSYLSEARRDELLAQHAAGALGLPDLVAVLTRVIEETEERLSKVSFRGLRCQVSASELHTSGILGPETLRDLAQGTKTLQEVTEMDSVKRYLEGTSCIAGVLVPAKDQPGRQEKMSIYQAMWKGVLRPGTALVLLEAQAATGFVIDPVRNLRLSVEEAVAAGVVGGEIQEKLLSAERAVTGYTDPYTGQQISLFQAMQKDLIVREHGIRLLEAQIATGGVIDPVHSHRVPVDVAYRRGYFDEEMNRVLADPSDDTKGFFDPNTHENLTYVQLLRRCVPDPDTGLYMLQLAGRGSAVHQLSEELRCALRDARVTPGSGALQGQSVSVWELLFYREVSEDRRQDLLSRYRAGTLTVEELGATLTSLLAQAQAQARAEAEAGSPRPDPREALRAATMEVKVGRLRGRAVPVWDVLASGYVSRAAREELLAEFGSGTLDLPALTRRLTAIIEEAEEAPGARPQLQDAWRGPREPGPAGRGDGDSGRSQREGQGEGETQEAAAATAAARRQEQTLRDATMEVQRGQFQGRPVSVWDVLFSSYLSEARRDELLAQHAAGALGLPDLVAVLTRVIEETEERLSKVSFRGLRRQVSASELHTSGILGPETLRDLAQGTKTLQEVTEMDSVKRYLEGTSCIAGVLVPAKDQPGRQEKMSIYQAMWKGVLRPGTALVLLEAQAATGFVIDPVRNLRLSVEEAVAAGVVGGEIQEKLLSAERAVTGYTDPYTGQQISLFQAMQKDLIVREHGIRLLEAQIATGGVIDPVHSHRVPVDVAYRRGYFDEEMNRVLADPSDDTKGFFDPNTHENLTYVQLLRRCVPDPDTGLYMLQLAGRGSAVHQLSEELRCALRDARVTPGSGALQGQSVSVWELLFYREVSEDRRQDLLSRYRAGTLTVEELGATLTSLLAQAQAQARAEAEAGSPRPDPREALRAATMEVKVGRLRGRAVPVWDVLASGYVSRAAREELLAEFGSGTLDLPALTRRLTAIIEEAEEAPGARPQLQDAWRGPREPGPAGRGDGDSGRSQREGQGEGETQEAAAATAAARRQEQTLRDATMEVQRGQFQGRPVSVWDVLFSSYLSEARRDELLAQHAAGALGLPDLVAVLTRVIEETEERLSKVSFRGLRRQVSASELHTSGILGPETLRDLAQGTKTLQEVTEMDSVKRYLEGTSCIAGVLVPAKDQPGHQEKMSIYQAMWKGVLRPGTALVLLEAQAATGFVIDPVRNLRLSVEEAVAAGVVGGEIQEKLLSAERAVTGYTDPYTGQQISLFQAMQKDLIVREHGIRLLEAQIATGGVIDPVHSHRVPVDVAY	Disordered:2578:2637;Basic and acidic residues:2604:2616;Low complexity:2622:2633;Interaction with KRT14:2761:2953;Disordered:3114:3168;Basic and acidic residues:3140:3152;Disordered:3645:3702;Basic and acidic residues:3671:3683;Low complexity:3689:3698;Disordered:4179:4236;Basic and acidic residues:4205:4217;Low complexity:4223:4232
15200	P58107	EPPK1	[('GO:0045110-P:intermediate filament bundle assembly'; ''); ('GO:0045109-P:intermediate filament organization'; ''); ('GO:0030336-P:negative regulation of cell migration'; ''); ('GO:0050680-P:negative regulation of epithelial cell proliferation'; ''); ('GO:0051548-P:negative regulation of keratinocyte migration'; ''); ('GO:0010839-P:negative regulation of keratinocyte proliferation'; ''); ('GO:0061045-P:negative regulation of wound healing'; ''); ('GO:1905041-P:regulation of epithelium regeneration'; ''); ('GO:0042060-P:wound healing'; ''); ('GO:0019215-F:intermediate filament binding'; ''); ('GO:1990254-F:keratin filament binding'; ''); ('GO:0003723-F:RNA binding'; ''); ('GO:0005198-F:structural molecule activity'; ''); ('GO:0016327-C:apicolateral plasma membrane'; ''); ('GO:0016323-C:basolateral plasma membrane'; ''); ('GO:0005923-C:bicellular tight junction'; ''); ('GO:0030054-C:cell junction'; ''); ('GO:0071944-C:cell periphery'; ''); ('GO:0042995-C:cell projection'; ''); ('GO:0005737-C:cytoplasm'; ''); ('GO:0005856-C:cytoskeleton'; ''); ('GO:0030056-C:hemidesmosome'; ''); ('GO:0045111-C:intermediate filament cytoskeleton'; ''); ('GO:0045095-C:keratin filament'; ''); ('GO:0016020-C:membrane'; ''); ('GO:0097356-C:perinucleolar compartment'; '')]	583	4502	LKAEIIDQDLyERLEHGQAT	VPVDVAYRRGyFDEEMNRVL	3918	YERLEHGQATAKDVGSLASVQRYLQGTGCIAGLLLPGSQERLSIYEARCKGLLRPGTALILLEAQAATGFIIDPKANKGHSVEEALRAAVIGPDVFAKLLSAERAVTGYTDPYTGQQISLFQAMQKGLIVREHGIRLLEAQIATGGVIDPVHSHRVPVDVAYRRGYFDQMLNLILLDPSDDTKGFFDPNTHENLTYLQLLERCVRDPETGLYLLPLSSTQSPLVDSATQQAFQNLLLSVKYGRFQGQRVSAWELINSEYFSEGRRRQLLRRYRQREVTLGQVAKLLEAETQRQADIMLPALRSRVTVHQLLEAGIIDQQLLDQVLAGTISPEALLLMDGVRRYLCGLGAVGGVRLLPSGQRLSLYQAMRQKLLGPRVALALLEAQAATGTIMDPHSPESLSVDEAVRRGVVGPELYGRLKRAEGAIAGFRDPFSGKQVSVFQAMKKGLIPWEQAARLLEAQVATGGIIDPTSHHHLPMPVAIQRGYVDQEMETALSSSSETFPTPDGQGRTSYAQLLEECPRDETSGLHLLPLPESAPALPTEEQVQRSLQAVPGAKDGTSLWDLLSSCHFTEEQRRGLLEDVQEGRTTVPQLLASVQRWVQETKLLAQARVMVPGPRGEVPAVWLLDAGIITQETLEALAQGTQSPAQVAEQPAVKACLWGTGCVAGVLLQPSGAKASIAQAVRDGLLPTGLGQRLLEAQVASGFLVDPLNNQRLSVEDAVKVGLVGRELSEQLGQAERAAAGYPDPYSRASLSLWQAMEKGLVPQNEGLPLLQVQLATGGVVDPVHGVHLPQAAACRLGLLDTQTSQVLTAVDKDNKFFFDPSARDQVTYQQLRERCVCDSETGLLLLPLPSDTVLEVDDHTAVALRAMKVPVSTGRFKGCSVSLWDLLLSEYVGADKRRELVALCRSGRAAALRQVVSAVTTLVEAAERQPLQATFRGLRKQVSARDLFRAQLISRKTLDELSQGTTTVKEVAEMDSVKRSLEGGNFIAGVLIQGTQERMSIPEALRRHILRPGTALVLLEAQAATGFIIDPVENRKLTVEEAFKAGMFGKETYVKLLSAERAVTGYTDPYTGQQISLFQAMQKDLIVREHGIRLLEAQIATGGIIDPVHSHRVPVDVAYRCGYFDEEMNRILADPSDDTKGFFDPNTHENLTYLQLLERCVEDPETGLYLLQIIKKGENYVYINEATRHVLQSRTAKMRVGRFADQVVSFWDLLSSPYFTEDRKRELIQEYGAQSGGLEKLLEIITTTIEETETQNQGIKVAAIRGEVTAADLFNSRVIDQKTLHTLRVGRTGGQALSTLECVKPYLEGSGCIAGVTVPSTREVMSLHEASRKELIPAAFATWLLEAQAATGFLLDPCTRQKLSVDEAVDVGLVNEELRERLLKAERAATGYRDPATGDTIPLFQAMQKQLIEKAEALRLLEVQVATGGVIDPQHHHRLPLETAYRRGCLHKDIYALISDQKHMRKRFVDPNTQEKVSYRELQERCRPQEDTGWLLFPVNKAARDSEHIDDETRRALEAEQVEITVGRFRGQKPTLWALLNSEYVTEEKKLQLVRMYRTHTRRALQTVAQLILELIEKQETSNKHLWFQGIRRQITASELLSSAIITEEMLQDLETGRSTTQELMEDDRVKRYLEGTSCIAGVLVPAKDQPGRQEKMSIYQAMWKGVLRPGTALVLLEAQAATGFVIDPVRNLRLSVEEAVAAGVVGGEIQEKLLSAERAVTGYTDPYTGQQISLFQAMQKDLIVREHGIRLLEAQIATGGVIDPVHSHRVPVDVAYRRGYFDEEMNRVLADPSDDTKGFFDPNTHENLTYVQLLRRCVPDPDTGLYMLQLAGRGSAVHQLSEELRCALRDARVTPGSGALQGQSVSVWELLFYREVSEDRRQDLLSRYRAGTLTVEELGATLTSLLAQAQAQARAEAEAGSPRPDPREALRAATMEVKVGRLRGRAVPVWDVLASGYVSRAAREELLAEFGSGTLDLPALTRRLTAIIEEAEEAPGARPQLQDAWRGPREPGPAGRGDGDSGRSQREGQGEGETQEAAAAAAAAAARRQEQTLRDATMEVQRGQFQGRPVSVWDVLFSSYLSEARRDELLAQHAAGALGLPDLVAVLTRVIEETEERLSKVSFRGLRRQVSASELHTSGILGPETLRDLAQGTKTLQEVTEMDSVKRYLEGTSCIAGVLVPAKDQPGRQEKMSIYQAMWKGVLRPGTALVLLEAQAATGFVIDPVRNLRLSVEEAVAAGVVGGEIQEKLLSAERAVTGYTDPYTGQQISLFQAMQKDLIVREHGIRLLEAQIATGGVIDPVHSHRVPVDVAYQRGYFDEEMNRVLADPSDDTKGFFDPNTHENLTYVQLLRRCVPDPDTGLYMLQLAGRGSAVHQLSEELRCALRDARVTPGSGALQGQSVSVWELLFYREVSEDRRQDLLSRYRAGTLTVEELGATLTSLLAQAQAQARAEAEAGSPRPDPREALRAATMEVKVGRLRGRAVPVWDVLASGYVSRAAREELLAEFGSGTLDLPALTRRLTAIIEEAEEAPGARPQLQDAWRGPREPGPAGRGDGDSGRSQREGQGEGETQEAAAAARRQEQTLRDATMEVQRGQFQGRPVSVWDVLFSSYLSEARRDELLAQHAAGALGLPDLVAVLTRVIEETEERLSKVSFRGLRCQVSASELHTSGILGPETLRDLAQGTKTLQEVTEMDSVKRYLEGTSCIAGVLVPAKDQPGRQEKMSIYQAMWKGVLRPGTALVLLEAQAATGFVIDPVRNLRLSVEEAVAAGVVGGEIQEKLLSAERAVTGYTDPYTGQQISLFQAMQKDLIVREHGIRLLEAQIATGGVIDPVHSHRVPVDVAYRRGYFDEEMNRVLADPSDDTKGFFDPNTHENLTYVQLLRRCVPDPDTGLYMLQLAGRGSAVHQLSEELRCALRDARVTPGSGALQGQSVSVWELLFYREVSEDRRQDLLSRYRAGTLTVEELGATLTSLLAQAQAQARAEAEAGSPRPDPREALRAATMEVKVGRLRGRAVPVWDVLASGYVSRAAREELLAEFGSGTLDLPALTRRLTAIIEEAEEAPGARPQLQDAWRGPREPGPAGRGDGDSGRSQREGQGEGETQEAAAATAAARRQEQTLRDATMEVQRGQFQGRPVSVWDVLFSSYLSEARRDELLAQHAAGALGLPDLVAVLTRVIEETEERLSKVSFRGLRRQVSASELHTSGILGPETLRDLAQGTKTLQEVTEMDSVKRYLEGTSCIAGVLVPAKDQPGRQEKMSIYQAMWKGVLRPGTALVLLEAQAATGFVIDPVRNLRLSVEEAVAAGVVGGEIQEKLLSAERAVTGYTDPYTGQQISLFQAMQKDLIVREHGIRLLEAQIATGGVIDPVHSHRVPVDVAYRRGYFDEEMNRVLADPSDDTKGFFDPNTHENLTYVQLLRRCVPDPDTGLYMLQLAGRGSAVHQLSEELRCALRDARVTPGSGALQGQSVSVWELLFYREVSEDRRQDLLSRYRAGTLTVEELGATLTSLLAQAQAQARAEAEAGSPRPDPREALRAATMEVKVGRLRGRAVPVWDVLASGYVSRAAREELLAEFGSGTLDLPALTRRLTAIIEEAEEAPGARPQLQDAWRGPREPGPAGRGDGDSGRSQREGQGEGETQEAAAATAAARRQEQTLRDATMEVQRGQFQGRPVSVWDVLFSSYLSEARRDELLAQHAAGALGLPDLVAVLTRVIEETEERLSKVSFRGLRRQVSASELHTSGILGPETLRDLAQGTKTLQEVTEMDSVKRYLEGTSCIAGVLVPAKDQPGHQEKMSIYQAMWKGVLRPGTALVLLEAQAATGFVIDPVRNLRLSVEEAVAAGVVGGEIQEKLLSAERAVTGYTDPYTGQQISLFQAMQKDLIVREHGIRLLEAQIATGGVIDPVHSHRVPVDVAYRRGY	Disordered:2578:2637;Basic and acidic residues:2604:2616;Low complexity:2622:2633;Interaction with KRT14:2761:2953;Disordered:3114:3168;Basic and acidic residues:3140:3152;Disordered:3645:3702;Basic and acidic residues:3671:3683;Low complexity:3689:3698;Disordered:4179:4236;Basic and acidic residues:4205:4217;Low complexity:4223:4232
15201	P58107	EPPK1	[('GO:0045110-P:intermediate filament bundle assembly'; ''); ('GO:0045109-P:intermediate filament organization'; ''); ('GO:0030336-P:negative regulation of cell migration'; ''); ('GO:0050680-P:negative regulation of epithelial cell proliferation'; ''); ('GO:0051548-P:negative regulation of keratinocyte migration'; ''); ('GO:0010839-P:negative regulation of keratinocyte proliferation'; ''); ('GO:0061045-P:negative regulation of wound healing'; ''); ('GO:1905041-P:regulation of epithelium regeneration'; ''); ('GO:0042060-P:wound healing'; ''); ('GO:0019215-F:intermediate filament binding'; ''); ('GO:1990254-F:keratin filament binding'; ''); ('GO:0003723-F:RNA binding'; ''); ('GO:0005198-F:structural molecule activity'; ''); ('GO:0016327-C:apicolateral plasma membrane'; ''); ('GO:0016323-C:basolateral plasma membrane'; ''); ('GO:0005923-C:bicellular tight junction'; ''); ('GO:0030054-C:cell junction'; ''); ('GO:0071944-C:cell periphery'; ''); ('GO:0042995-C:cell projection'; ''); ('GO:0005737-C:cytoplasm'; ''); ('GO:0005856-C:cytoskeleton'; ''); ('GO:0030056-C:hemidesmosome'; ''); ('GO:0045111-C:intermediate filament cytoskeleton'; ''); ('GO:0045095-C:keratin filament'; ''); ('GO:0016020-C:membrane'; ''); ('GO:0097356-C:perinucleolar compartment'; '')]	583	4532	LKAEIIDQDLyERLEHGQAT	FDPNTHENLTyVQLLRRCVP	3948	YERLEHGQATAKDVGSLASVQRYLQGTGCIAGLLLPGSQERLSIYEARCKGLLRPGTALILLEAQAATGFIIDPKANKGHSVEEALRAAVIGPDVFAKLLSAERAVTGYTDPYTGQQISLFQAMQKGLIVREHGIRLLEAQIATGGVIDPVHSHRVPVDVAYRRGYFDQMLNLILLDPSDDTKGFFDPNTHENLTYLQLLERCVRDPETGLYLLPLSSTQSPLVDSATQQAFQNLLLSVKYGRFQGQRVSAWELINSEYFSEGRRRQLLRRYRQREVTLGQVAKLLEAETQRQADIMLPALRSRVTVHQLLEAGIIDQQLLDQVLAGTISPEALLLMDGVRRYLCGLGAVGGVRLLPSGQRLSLYQAMRQKLLGPRVALALLEAQAATGTIMDPHSPESLSVDEAVRRGVVGPELYGRLKRAEGAIAGFRDPFSGKQVSVFQAMKKGLIPWEQAARLLEAQVATGGIIDPTSHHHLPMPVAIQRGYVDQEMETALSSSSETFPTPDGQGRTSYAQLLEECPRDETSGLHLLPLPESAPALPTEEQVQRSLQAVPGAKDGTSLWDLLSSCHFTEEQRRGLLEDVQEGRTTVPQLLASVQRWVQETKLLAQARVMVPGPRGEVPAVWLLDAGIITQETLEALAQGTQSPAQVAEQPAVKACLWGTGCVAGVLLQPSGAKASIAQAVRDGLLPTGLGQRLLEAQVASGFLVDPLNNQRLSVEDAVKVGLVGRELSEQLGQAERAAAGYPDPYSRASLSLWQAMEKGLVPQNEGLPLLQVQLATGGVVDPVHGVHLPQAAACRLGLLDTQTSQVLTAVDKDNKFFFDPSARDQVTYQQLRERCVCDSETGLLLLPLPSDTVLEVDDHTAVALRAMKVPVSTGRFKGCSVSLWDLLLSEYVGADKRRELVALCRSGRAAALRQVVSAVTTLVEAAERQPLQATFRGLRKQVSARDLFRAQLISRKTLDELSQGTTTVKEVAEMDSVKRSLEGGNFIAGVLIQGTQERMSIPEALRRHILRPGTALVLLEAQAATGFIIDPVENRKLTVEEAFKAGMFGKETYVKLLSAERAVTGYTDPYTGQQISLFQAMQKDLIVREHGIRLLEAQIATGGIIDPVHSHRVPVDVAYRCGYFDEEMNRILADPSDDTKGFFDPNTHENLTYLQLLERCVEDPETGLYLLQIIKKGENYVYINEATRHVLQSRTAKMRVGRFADQVVSFWDLLSSPYFTEDRKRELIQEYGAQSGGLEKLLEIITTTIEETETQNQGIKVAAIRGEVTAADLFNSRVIDQKTLHTLRVGRTGGQALSTLECVKPYLEGSGCIAGVTVPSTREVMSLHEASRKELIPAAFATWLLEAQAATGFLLDPCTRQKLSVDEAVDVGLVNEELRERLLKAERAATGYRDPATGDTIPLFQAMQKQLIEKAEALRLLEVQVATGGVIDPQHHHRLPLETAYRRGCLHKDIYALISDQKHMRKRFVDPNTQEKVSYRELQERCRPQEDTGWLLFPVNKAARDSEHIDDETRRALEAEQVEITVGRFRGQKPTLWALLNSEYVTEEKKLQLVRMYRTHTRRALQTVAQLILELIEKQETSNKHLWFQGIRRQITASELLSSAIITEEMLQDLETGRSTTQELMEDDRVKRYLEGTSCIAGVLVPAKDQPGRQEKMSIYQAMWKGVLRPGTALVLLEAQAATGFVIDPVRNLRLSVEEAVAAGVVGGEIQEKLLSAERAVTGYTDPYTGQQISLFQAMQKDLIVREHGIRLLEAQIATGGVIDPVHSHRVPVDVAYRRGYFDEEMNRVLADPSDDTKGFFDPNTHENLTYVQLLRRCVPDPDTGLYMLQLAGRGSAVHQLSEELRCALRDARVTPGSGALQGQSVSVWELLFYREVSEDRRQDLLSRYRAGTLTVEELGATLTSLLAQAQAQARAEAEAGSPRPDPREALRAATMEVKVGRLRGRAVPVWDVLASGYVSRAAREELLAEFGSGTLDLPALTRRLTAIIEEAEEAPGARPQLQDAWRGPREPGPAGRGDGDSGRSQREGQGEGETQEAAAAAAAAAARRQEQTLRDATMEVQRGQFQGRPVSVWDVLFSSYLSEARRDELLAQHAAGALGLPDLVAVLTRVIEETEERLSKVSFRGLRRQVSASELHTSGILGPETLRDLAQGTKTLQEVTEMDSVKRYLEGTSCIAGVLVPAKDQPGRQEKMSIYQAMWKGVLRPGTALVLLEAQAATGFVIDPVRNLRLSVEEAVAAGVVGGEIQEKLLSAERAVTGYTDPYTGQQISLFQAMQKDLIVREHGIRLLEAQIATGGVIDPVHSHRVPVDVAYQRGYFDEEMNRVLADPSDDTKGFFDPNTHENLTYVQLLRRCVPDPDTGLYMLQLAGRGSAVHQLSEELRCALRDARVTPGSGALQGQSVSVWELLFYREVSEDRRQDLLSRYRAGTLTVEELGATLTSLLAQAQAQARAEAEAGSPRPDPREALRAATMEVKVGRLRGRAVPVWDVLASGYVSRAAREELLAEFGSGTLDLPALTRRLTAIIEEAEEAPGARPQLQDAWRGPREPGPAGRGDGDSGRSQREGQGEGETQEAAAAARRQEQTLRDATMEVQRGQFQGRPVSVWDVLFSSYLSEARRDELLAQHAAGALGLPDLVAVLTRVIEETEERLSKVSFRGLRCQVSASELHTSGILGPETLRDLAQGTKTLQEVTEMDSVKRYLEGTSCIAGVLVPAKDQPGRQEKMSIYQAMWKGVLRPGTALVLLEAQAATGFVIDPVRNLRLSVEEAVAAGVVGGEIQEKLLSAERAVTGYTDPYTGQQISLFQAMQKDLIVREHGIRLLEAQIATGGVIDPVHSHRVPVDVAYRRGYFDEEMNRVLADPSDDTKGFFDPNTHENLTYVQLLRRCVPDPDTGLYMLQLAGRGSAVHQLSEELRCALRDARVTPGSGALQGQSVSVWELLFYREVSEDRRQDLLSRYRAGTLTVEELGATLTSLLAQAQAQARAEAEAGSPRPDPREALRAATMEVKVGRLRGRAVPVWDVLASGYVSRAAREELLAEFGSGTLDLPALTRRLTAIIEEAEEAPGARPQLQDAWRGPREPGPAGRGDGDSGRSQREGQGEGETQEAAAATAAARRQEQTLRDATMEVQRGQFQGRPVSVWDVLFSSYLSEARRDELLAQHAAGALGLPDLVAVLTRVIEETEERLSKVSFRGLRRQVSASELHTSGILGPETLRDLAQGTKTLQEVTEMDSVKRYLEGTSCIAGVLVPAKDQPGRQEKMSIYQAMWKGVLRPGTALVLLEAQAATGFVIDPVRNLRLSVEEAVAAGVVGGEIQEKLLSAERAVTGYTDPYTGQQISLFQAMQKDLIVREHGIRLLEAQIATGGVIDPVHSHRVPVDVAYRRGYFDEEMNRVLADPSDDTKGFFDPNTHENLTYVQLLRRCVPDPDTGLYMLQLAGRGSAVHQLSEELRCALRDARVTPGSGALQGQSVSVWELLFYREVSEDRRQDLLSRYRAGTLTVEELGATLTSLLAQAQAQARAEAEAGSPRPDPREALRAATMEVKVGRLRGRAVPVWDVLASGYVSRAAREELLAEFGSGTLDLPALTRRLTAIIEEAEEAPGARPQLQDAWRGPREPGPAGRGDGDSGRSQREGQGEGETQEAAAATAAARRQEQTLRDATMEVQRGQFQGRPVSVWDVLFSSYLSEARRDELLAQHAAGALGLPDLVAVLTRVIEETEERLSKVSFRGLRRQVSASELHTSGILGPETLRDLAQGTKTLQEVTEMDSVKRYLEGTSCIAGVLVPAKDQPGHQEKMSIYQAMWKGVLRPGTALVLLEAQAATGFVIDPVRNLRLSVEEAVAAGVVGGEIQEKLLSAERAVTGYTDPYTGQQISLFQAMQKDLIVREHGIRLLEAQIATGGVIDPVHSHRVPVDVAYRRGYFDEEMNRVLAHPSDDTKGFFDPNTHENLTY	Disordered:2578:2637;Basic and acidic residues:2604:2616;Low complexity:2622:2633;Interaction with KRT14:2761:2953;Disordered:3114:3168;Basic and acidic residues:3140:3152;Disordered:3645:3702;Basic and acidic residues:3671:3683;Low complexity:3689:3698;Disordered:4179:4236;Basic and acidic residues:4205:4217;Low complexity:4223:4232
15202	P58107	EPPK1	[('GO:0045110-P:intermediate filament bundle assembly'; ''); ('GO:0045109-P:intermediate filament organization'; ''); ('GO:0030336-P:negative regulation of cell migration'; ''); ('GO:0050680-P:negative regulation of epithelial cell proliferation'; ''); ('GO:0051548-P:negative regulation of keratinocyte migration'; ''); ('GO:0010839-P:negative regulation of keratinocyte proliferation'; ''); ('GO:0061045-P:negative regulation of wound healing'; ''); ('GO:1905041-P:regulation of epithelium regeneration'; ''); ('GO:0042060-P:wound healing'; ''); ('GO:0019215-F:intermediate filament binding'; ''); ('GO:1990254-F:keratin filament binding'; ''); ('GO:0003723-F:RNA binding'; ''); ('GO:0005198-F:structural molecule activity'; ''); ('GO:0016327-C:apicolateral plasma membrane'; ''); ('GO:0016323-C:basolateral plasma membrane'; ''); ('GO:0005923-C:bicellular tight junction'; ''); ('GO:0030054-C:cell junction'; ''); ('GO:0071944-C:cell periphery'; ''); ('GO:0042995-C:cell projection'; ''); ('GO:0005737-C:cytoplasm'; ''); ('GO:0005856-C:cytoskeleton'; ''); ('GO:0030056-C:hemidesmosome'; ''); ('GO:0045111-C:intermediate filament cytoskeleton'; ''); ('GO:0045095-C:keratin filament'; ''); ('GO:0016020-C:membrane'; ''); ('GO:0097356-C:perinucleolar compartment'; '')]	583	4548	LKAEIIDQDLyERLEHGQAT	RCVPDPDTGLyMLQLAGRGS	3964	YERLEHGQATAKDVGSLASVQRYLQGTGCIAGLLLPGSQERLSIYEARCKGLLRPGTALILLEAQAATGFIIDPKANKGHSVEEALRAAVIGPDVFAKLLSAERAVTGYTDPYTGQQISLFQAMQKGLIVREHGIRLLEAQIATGGVIDPVHSHRVPVDVAYRRGYFDQMLNLILLDPSDDTKGFFDPNTHENLTYLQLLERCVRDPETGLYLLPLSSTQSPLVDSATQQAFQNLLLSVKYGRFQGQRVSAWELINSEYFSEGRRRQLLRRYRQREVTLGQVAKLLEAETQRQADIMLPALRSRVTVHQLLEAGIIDQQLLDQVLAGTISPEALLLMDGVRRYLCGLGAVGGVRLLPSGQRLSLYQAMRQKLLGPRVALALLEAQAATGTIMDPHSPESLSVDEAVRRGVVGPELYGRLKRAEGAIAGFRDPFSGKQVSVFQAMKKGLIPWEQAARLLEAQVATGGIIDPTSHHHLPMPVAIQRGYVDQEMETALSSSSETFPTPDGQGRTSYAQLLEECPRDETSGLHLLPLPESAPALPTEEQVQRSLQAVPGAKDGTSLWDLLSSCHFTEEQRRGLLEDVQEGRTTVPQLLASVQRWVQETKLLAQARVMVPGPRGEVPAVWLLDAGIITQETLEALAQGTQSPAQVAEQPAVKACLWGTGCVAGVLLQPSGAKASIAQAVRDGLLPTGLGQRLLEAQVASGFLVDPLNNQRLSVEDAVKVGLVGRELSEQLGQAERAAAGYPDPYSRASLSLWQAMEKGLVPQNEGLPLLQVQLATGGVVDPVHGVHLPQAAACRLGLLDTQTSQVLTAVDKDNKFFFDPSARDQVTYQQLRERCVCDSETGLLLLPLPSDTVLEVDDHTAVALRAMKVPVSTGRFKGCSVSLWDLLLSEYVGADKRRELVALCRSGRAAALRQVVSAVTTLVEAAERQPLQATFRGLRKQVSARDLFRAQLISRKTLDELSQGTTTVKEVAEMDSVKRSLEGGNFIAGVLIQGTQERMSIPEALRRHILRPGTALVLLEAQAATGFIIDPVENRKLTVEEAFKAGMFGKETYVKLLSAERAVTGYTDPYTGQQISLFQAMQKDLIVREHGIRLLEAQIATGGIIDPVHSHRVPVDVAYRCGYFDEEMNRILADPSDDTKGFFDPNTHENLTYLQLLERCVEDPETGLYLLQIIKKGENYVYINEATRHVLQSRTAKMRVGRFADQVVSFWDLLSSPYFTEDRKRELIQEYGAQSGGLEKLLEIITTTIEETETQNQGIKVAAIRGEVTAADLFNSRVIDQKTLHTLRVGRTGGQALSTLECVKPYLEGSGCIAGVTVPSTREVMSLHEASRKELIPAAFATWLLEAQAATGFLLDPCTRQKLSVDEAVDVGLVNEELRERLLKAERAATGYRDPATGDTIPLFQAMQKQLIEKAEALRLLEVQVATGGVIDPQHHHRLPLETAYRRGCLHKDIYALISDQKHMRKRFVDPNTQEKVSYRELQERCRPQEDTGWLLFPVNKAARDSEHIDDETRRALEAEQVEITVGRFRGQKPTLWALLNSEYVTEEKKLQLVRMYRTHTRRALQTVAQLILELIEKQETSNKHLWFQGIRRQITASELLSSAIITEEMLQDLETGRSTTQELMEDDRVKRYLEGTSCIAGVLVPAKDQPGRQEKMSIYQAMWKGVLRPGTALVLLEAQAATGFVIDPVRNLRLSVEEAVAAGVVGGEIQEKLLSAERAVTGYTDPYTGQQISLFQAMQKDLIVREHGIRLLEAQIATGGVIDPVHSHRVPVDVAYRRGYFDEEMNRVLADPSDDTKGFFDPNTHENLTYVQLLRRCVPDPDTGLYMLQLAGRGSAVHQLSEELRCALRDARVTPGSGALQGQSVSVWELLFYREVSEDRRQDLLSRYRAGTLTVEELGATLTSLLAQAQAQARAEAEAGSPRPDPREALRAATMEVKVGRLRGRAVPVWDVLASGYVSRAAREELLAEFGSGTLDLPALTRRLTAIIEEAEEAPGARPQLQDAWRGPREPGPAGRGDGDSGRSQREGQGEGETQEAAAAAAAAAARRQEQTLRDATMEVQRGQFQGRPVSVWDVLFSSYLSEARRDELLAQHAAGALGLPDLVAVLTRVIEETEERLSKVSFRGLRRQVSASELHTSGILGPETLRDLAQGTKTLQEVTEMDSVKRYLEGTSCIAGVLVPAKDQPGRQEKMSIYQAMWKGVLRPGTALVLLEAQAATGFVIDPVRNLRLSVEEAVAAGVVGGEIQEKLLSAERAVTGYTDPYTGQQISLFQAMQKDLIVREHGIRLLEAQIATGGVIDPVHSHRVPVDVAYQRGYFDEEMNRVLADPSDDTKGFFDPNTHENLTYVQLLRRCVPDPDTGLYMLQLAGRGSAVHQLSEELRCALRDARVTPGSGALQGQSVSVWELLFYREVSEDRRQDLLSRYRAGTLTVEELGATLTSLLAQAQAQARAEAEAGSPRPDPREALRAATMEVKVGRLRGRAVPVWDVLASGYVSRAAREELLAEFGSGTLDLPALTRRLTAIIEEAEEAPGARPQLQDAWRGPREPGPAGRGDGDSGRSQREGQGEGETQEAAAAARRQEQTLRDATMEVQRGQFQGRPVSVWDVLFSSYLSEARRDELLAQHAAGALGLPDLVAVLTRVIEETEERLSKVSFRGLRCQVSASELHTSGILGPETLRDLAQGTKTLQEVTEMDSVKRYLEGTSCIAGVLVPAKDQPGRQEKMSIYQAMWKGVLRPGTALVLLEAQAATGFVIDPVRNLRLSVEEAVAAGVVGGEIQEKLLSAERAVTGYTDPYTGQQISLFQAMQKDLIVREHGIRLLEAQIATGGVIDPVHSHRVPVDVAYRRGYFDEEMNRVLADPSDDTKGFFDPNTHENLTYVQLLRRCVPDPDTGLYMLQLAGRGSAVHQLSEELRCALRDARVTPGSGALQGQSVSVWELLFYREVSEDRRQDLLSRYRAGTLTVEELGATLTSLLAQAQAQARAEAEAGSPRPDPREALRAATMEVKVGRLRGRAVPVWDVLASGYVSRAAREELLAEFGSGTLDLPALTRRLTAIIEEAEEAPGARPQLQDAWRGPREPGPAGRGDGDSGRSQREGQGEGETQEAAAATAAARRQEQTLRDATMEVQRGQFQGRPVSVWDVLFSSYLSEARRDELLAQHAAGALGLPDLVAVLTRVIEETEERLSKVSFRGLRRQVSASELHTSGILGPETLRDLAQGTKTLQEVTEMDSVKRYLEGTSCIAGVLVPAKDQPGRQEKMSIYQAMWKGVLRPGTALVLLEAQAATGFVIDPVRNLRLSVEEAVAAGVVGGEIQEKLLSAERAVTGYTDPYTGQQISLFQAMQKDLIVREHGIRLLEAQIATGGVIDPVHSHRVPVDVAYRRGYFDEEMNRVLADPSDDTKGFFDPNTHENLTYVQLLRRCVPDPDTGLYMLQLAGRGSAVHQLSEELRCALRDARVTPGSGALQGQSVSVWELLFYREVSEDRRQDLLSRYRAGTLTVEELGATLTSLLAQAQAQARAEAEAGSPRPDPREALRAATMEVKVGRLRGRAVPVWDVLASGYVSRAAREELLAEFGSGTLDLPALTRRLTAIIEEAEEAPGARPQLQDAWRGPREPGPAGRGDGDSGRSQREGQGEGETQEAAAATAAARRQEQTLRDATMEVQRGQFQGRPVSVWDVLFSSYLSEARRDELLAQHAAGALGLPDLVAVLTRVIEETEERLSKVSFRGLRRQVSASELHTSGILGPETLRDLAQGTKTLQEVTEMDSVKRYLEGTSCIAGVLVPAKDQPGHQEKMSIYQAMWKGVLRPGTALVLLEAQAATGFVIDPVRNLRLSVEEAVAAGVVGGEIQEKLLSAERAVTGYTDPYTGQQISLFQAMQKDLIVREHGIRLLEAQIATGGVIDPVHSHRVPVDVAYRRGYFDEEMNRVLAHPSDDTKGFFDPNTHENLTYVQLLRRCVPDPDTGLY	Disordered:2578:2637;Basic and acidic residues:2604:2616;Low complexity:2622:2633;Interaction with KRT14:2761:2953;Disordered:3114:3168;Basic and acidic residues:3140:3152;Disordered:3645:3702;Basic and acidic residues:3671:3683;Low complexity:3689:3698;Disordered:4179:4236;Basic and acidic residues:4205:4217;Low complexity:4223:4232
15203	P58107	EPPK1	[('GO:0045110-P:intermediate filament bundle assembly'; ''); ('GO:0045109-P:intermediate filament organization'; ''); ('GO:0030336-P:negative regulation of cell migration'; ''); ('GO:0050680-P:negative regulation of epithelial cell proliferation'; ''); ('GO:0051548-P:negative regulation of keratinocyte migration'; ''); ('GO:0010839-P:negative regulation of keratinocyte proliferation'; ''); ('GO:0061045-P:negative regulation of wound healing'; ''); ('GO:1905041-P:regulation of epithelium regeneration'; ''); ('GO:0042060-P:wound healing'; ''); ('GO:0019215-F:intermediate filament binding'; ''); ('GO:1990254-F:keratin filament binding'; ''); ('GO:0003723-F:RNA binding'; ''); ('GO:0005198-F:structural molecule activity'; ''); ('GO:0016327-C:apicolateral plasma membrane'; ''); ('GO:0016323-C:basolateral plasma membrane'; ''); ('GO:0005923-C:bicellular tight junction'; ''); ('GO:0030054-C:cell junction'; ''); ('GO:0071944-C:cell periphery'; ''); ('GO:0042995-C:cell projection'; ''); ('GO:0005737-C:cytoplasm'; ''); ('GO:0005856-C:cytoskeleton'; ''); ('GO:0030056-C:hemidesmosome'; ''); ('GO:0045111-C:intermediate filament cytoskeleton'; ''); ('GO:0045095-C:keratin filament'; ''); ('GO:0016020-C:membrane'; ''); ('GO:0097356-C:perinucleolar compartment'; '')]	583	4799	LKAEIIDQDLyERLEHGQAT	VSVWDVLFSSyLSEAHRDEL	4215	YERLEHGQATAKDVGSLASVQRYLQGTGCIAGLLLPGSQERLSIYEARCKGLLRPGTALILLEAQAATGFIIDPKANKGHSVEEALRAAVIGPDVFAKLLSAERAVTGYTDPYTGQQISLFQAMQKGLIVREHGIRLLEAQIATGGVIDPVHSHRVPVDVAYRRGYFDQMLNLILLDPSDDTKGFFDPNTHENLTYLQLLERCVRDPETGLYLLPLSSTQSPLVDSATQQAFQNLLLSVKYGRFQGQRVSAWELINSEYFSEGRRRQLLRRYRQREVTLGQVAKLLEAETQRQADIMLPALRSRVTVHQLLEAGIIDQQLLDQVLAGTISPEALLLMDGVRRYLCGLGAVGGVRLLPSGQRLSLYQAMRQKLLGPRVALALLEAQAATGTIMDPHSPESLSVDEAVRRGVVGPELYGRLKRAEGAIAGFRDPFSGKQVSVFQAMKKGLIPWEQAARLLEAQVATGGIIDPTSHHHLPMPVAIQRGYVDQEMETALSSSSETFPTPDGQGRTSYAQLLEECPRDETSGLHLLPLPESAPALPTEEQVQRSLQAVPGAKDGTSLWDLLSSCHFTEEQRRGLLEDVQEGRTTVPQLLASVQRWVQETKLLAQARVMVPGPRGEVPAVWLLDAGIITQETLEALAQGTQSPAQVAEQPAVKACLWGTGCVAGVLLQPSGAKASIAQAVRDGLLPTGLGQRLLEAQVASGFLVDPLNNQRLSVEDAVKVGLVGRELSEQLGQAERAAAGYPDPYSRASLSLWQAMEKGLVPQNEGLPLLQVQLATGGVVDPVHGVHLPQAAACRLGLLDTQTSQVLTAVDKDNKFFFDPSARDQVTYQQLRERCVCDSETGLLLLPLPSDTVLEVDDHTAVALRAMKVPVSTGRFKGCSVSLWDLLLSEYVGADKRRELVALCRSGRAAALRQVVSAVTTLVEAAERQPLQATFRGLRKQVSARDLFRAQLISRKTLDELSQGTTTVKEVAEMDSVKRSLEGGNFIAGVLIQGTQERMSIPEALRRHILRPGTALVLLEAQAATGFIIDPVENRKLTVEEAFKAGMFGKETYVKLLSAERAVTGYTDPYTGQQISLFQAMQKDLIVREHGIRLLEAQIATGGIIDPVHSHRVPVDVAYRCGYFDEEMNRILADPSDDTKGFFDPNTHENLTYLQLLERCVEDPETGLYLLQIIKKGENYVYINEATRHVLQSRTAKMRVGRFADQVVSFWDLLSSPYFTEDRKRELIQEYGAQSGGLEKLLEIITTTIEETETQNQGIKVAAIRGEVTAADLFNSRVIDQKTLHTLRVGRTGGQALSTLECVKPYLEGSGCIAGVTVPSTREVMSLHEASRKELIPAAFATWLLEAQAATGFLLDPCTRQKLSVDEAVDVGLVNEELRERLLKAERAATGYRDPATGDTIPLFQAMQKQLIEKAEALRLLEVQVATGGVIDPQHHHRLPLETAYRRGCLHKDIYALISDQKHMRKRFVDPNTQEKVSYRELQERCRPQEDTGWLLFPVNKAARDSEHIDDETRRALEAEQVEITVGRFRGQKPTLWALLNSEYVTEEKKLQLVRMYRTHTRRALQTVAQLILELIEKQETSNKHLWFQGIRRQITASELLSSAIITEEMLQDLETGRSTTQELMEDDRVKRYLEGTSCIAGVLVPAKDQPGRQEKMSIYQAMWKGVLRPGTALVLLEAQAATGFVIDPVRNLRLSVEEAVAAGVVGGEIQEKLLSAERAVTGYTDPYTGQQISLFQAMQKDLIVREHGIRLLEAQIATGGVIDPVHSHRVPVDVAYRRGYFDEEMNRVLADPSDDTKGFFDPNTHENLTYVQLLRRCVPDPDTGLYMLQLAGRGSAVHQLSEELRCALRDARVTPGSGALQGQSVSVWELLFYREVSEDRRQDLLSRYRAGTLTVEELGATLTSLLAQAQAQARAEAEAGSPRPDPREALRAATMEVKVGRLRGRAVPVWDVLASGYVSRAAREELLAEFGSGTLDLPALTRRLTAIIEEAEEAPGARPQLQDAWRGPREPGPAGRGDGDSGRSQREGQGEGETQEAAAAAAAAAARRQEQTLRDATMEVQRGQFQGRPVSVWDVLFSSYLSEARRDELLAQHAAGALGLPDLVAVLTRVIEETEERLSKVSFRGLRRQVSASELHTSGILGPETLRDLAQGTKTLQEVTEMDSVKRYLEGTSCIAGVLVPAKDQPGRQEKMSIYQAMWKGVLRPGTALVLLEAQAATGFVIDPVRNLRLSVEEAVAAGVVGGEIQEKLLSAERAVTGYTDPYTGQQISLFQAMQKDLIVREHGIRLLEAQIATGGVIDPVHSHRVPVDVAYQRGYFDEEMNRVLADPSDDTKGFFDPNTHENLTYVQLLRRCVPDPDTGLYMLQLAGRGSAVHQLSEELRCALRDARVTPGSGALQGQSVSVWELLFYREVSEDRRQDLLSRYRAGTLTVEELGATLTSLLAQAQAQARAEAEAGSPRPDPREALRAATMEVKVGRLRGRAVPVWDVLASGYVSRAAREELLAEFGSGTLDLPALTRRLTAIIEEAEEAPGARPQLQDAWRGPREPGPAGRGDGDSGRSQREGQGEGETQEAAAAARRQEQTLRDATMEVQRGQFQGRPVSVWDVLFSSYLSEARRDELLAQHAAGALGLPDLVAVLTRVIEETEERLSKVSFRGLRCQVSASELHTSGILGPETLRDLAQGTKTLQEVTEMDSVKRYLEGTSCIAGVLVPAKDQPGRQEKMSIYQAMWKGVLRPGTALVLLEAQAATGFVIDPVRNLRLSVEEAVAAGVVGGEIQEKLLSAERAVTGYTDPYTGQQISLFQAMQKDLIVREHGIRLLEAQIATGGVIDPVHSHRVPVDVAYRRGYFDEEMNRVLADPSDDTKGFFDPNTHENLTYVQLLRRCVPDPDTGLYMLQLAGRGSAVHQLSEELRCALRDARVTPGSGALQGQSVSVWELLFYREVSEDRRQDLLSRYRAGTLTVEELGATLTSLLAQAQAQARAEAEAGSPRPDPREALRAATMEVKVGRLRGRAVPVWDVLASGYVSRAAREELLAEFGSGTLDLPALTRRLTAIIEEAEEAPGARPQLQDAWRGPREPGPAGRGDGDSGRSQREGQGEGETQEAAAATAAARRQEQTLRDATMEVQRGQFQGRPVSVWDVLFSSYLSEARRDELLAQHAAGALGLPDLVAVLTRVIEETEERLSKVSFRGLRRQVSASELHTSGILGPETLRDLAQGTKTLQEVTEMDSVKRYLEGTSCIAGVLVPAKDQPGRQEKMSIYQAMWKGVLRPGTALVLLEAQAATGFVIDPVRNLRLSVEEAVAAGVVGGEIQEKLLSAERAVTGYTDPYTGQQISLFQAMQKDLIVREHGIRLLEAQIATGGVIDPVHSHRVPVDVAYRRGYFDEEMNRVLADPSDDTKGFFDPNTHENLTYVQLLRRCVPDPDTGLYMLQLAGRGSAVHQLSEELRCALRDARVTPGSGALQGQSVSVWELLFYREVSEDRRQDLLSRYRAGTLTVEELGATLTSLLAQAQAQARAEAEAGSPRPDPREALRAATMEVKVGRLRGRAVPVWDVLASGYVSRAAREELLAEFGSGTLDLPALTRRLTAIIEEAEEAPGARPQLQDAWRGPREPGPAGRGDGDSGRSQREGQGEGETQEAAAATAAARRQEQTLRDATMEVQRGQFQGRPVSVWDVLFSSYLSEARRDELLAQHAAGALGLPDLVAVLTRVIEETEERLSKVSFRGLRRQVSASELHTSGILGPETLRDLAQGTKTLQEVTEMDSVKRYLEGTSCIAGVLVPAKDQPGHQEKMSIYQAMWKGVLRPGTALVLLEAQAATGFVIDPVRNLRLSVEEAVAAGVVGGEIQEKLLSAERAVTGYTDPYTGQQISLFQAMQKDLIVREHGIRLLEAQIATGGVIDPVHSHRVPVDVAYRRGYFDEEMNRVLAHPSDDTKGFFDPNTHENLTYVQLLRRCVPDPDTGLYMLQLAGRGSAVHQLSEELRCALRDARVMPGSGALQGQSVSVWELLFYREVSEDRRQDLLSRYRAGTLTVEELGATLTSLLAQAQAQARAEAEAEAGSPRPDPREALRAATMEVKVGRLRGRAVPVWDVLASGYVSGAAREELLAEFGSGTLDLPALTRRLTAIIEEAEEAPGARPQLQDAWRGPREPGPAGRGDGDSGRSQREGQGEGETQEAAAAARRQEQTLRDATMEVQRGQFQGRPVSVWDVLFSSY	Disordered:2578:2637;Basic and acidic residues:2604:2616;Low complexity:2622:2633;Interaction with KRT14:2761:2953;Disordered:3114:3168;Basic and acidic residues:3140:3152;Disordered:3645:3702;Basic and acidic residues:3671:3683;Low complexity:3689:3698;Disordered:4179:4236;Basic and acidic residues:4205:4217;Low complexity:4223:4232;Disordered:4715:4769;Basic and acidic residues:4741:4753
15204	P58107	EPPK1	[('GO:0045110-P:intermediate filament bundle assembly'; ''); ('GO:0045109-P:intermediate filament organization'; ''); ('GO:0030336-P:negative regulation of cell migration'; ''); ('GO:0050680-P:negative regulation of epithelial cell proliferation'; ''); ('GO:0051548-P:negative regulation of keratinocyte migration'; ''); ('GO:0010839-P:negative regulation of keratinocyte proliferation'; ''); ('GO:0061045-P:negative regulation of wound healing'; ''); ('GO:1905041-P:regulation of epithelium regeneration'; ''); ('GO:0042060-P:wound healing'; ''); ('GO:0019215-F:intermediate filament binding'; ''); ('GO:1990254-F:keratin filament binding'; ''); ('GO:0003723-F:RNA binding'; ''); ('GO:0005198-F:structural molecule activity'; ''); ('GO:0016327-C:apicolateral plasma membrane'; ''); ('GO:0016323-C:basolateral plasma membrane'; ''); ('GO:0005923-C:bicellular tight junction'; ''); ('GO:0030054-C:cell junction'; ''); ('GO:0071944-C:cell periphery'; ''); ('GO:0042995-C:cell projection'; ''); ('GO:0005737-C:cytoplasm'; ''); ('GO:0005856-C:cytoskeleton'; ''); ('GO:0030056-C:hemidesmosome'; ''); ('GO:0045111-C:intermediate filament cytoskeleton'; ''); ('GO:0045095-C:keratin filament'; ''); ('GO:0016020-C:membrane'; ''); ('GO:0097356-C:perinucleolar compartment'; '')]	583	4982	LKAEIIDQDLyERLEHGQAT	ERAVTGYTDPyTGQQISLFQ	4398	YERLEHGQATAKDVGSLASVQRYLQGTGCIAGLLLPGSQERLSIYEARCKGLLRPGTALILLEAQAATGFIIDPKANKGHSVEEALRAAVIGPDVFAKLLSAERAVTGYTDPYTGQQISLFQAMQKGLIVREHGIRLLEAQIATGGVIDPVHSHRVPVDVAYRRGYFDQMLNLILLDPSDDTKGFFDPNTHENLTYLQLLERCVRDPETGLYLLPLSSTQSPLVDSATQQAFQNLLLSVKYGRFQGQRVSAWELINSEYFSEGRRRQLLRRYRQREVTLGQVAKLLEAETQRQADIMLPALRSRVTVHQLLEAGIIDQQLLDQVLAGTISPEALLLMDGVRRYLCGLGAVGGVRLLPSGQRLSLYQAMRQKLLGPRVALALLEAQAATGTIMDPHSPESLSVDEAVRRGVVGPELYGRLKRAEGAIAGFRDPFSGKQVSVFQAMKKGLIPWEQAARLLEAQVATGGIIDPTSHHHLPMPVAIQRGYVDQEMETALSSSSETFPTPDGQGRTSYAQLLEECPRDETSGLHLLPLPESAPALPTEEQVQRSLQAVPGAKDGTSLWDLLSSCHFTEEQRRGLLEDVQEGRTTVPQLLASVQRWVQETKLLAQARVMVPGPRGEVPAVWLLDAGIITQETLEALAQGTQSPAQVAEQPAVKACLWGTGCVAGVLLQPSGAKASIAQAVRDGLLPTGLGQRLLEAQVASGFLVDPLNNQRLSVEDAVKVGLVGRELSEQLGQAERAAAGYPDPYSRASLSLWQAMEKGLVPQNEGLPLLQVQLATGGVVDPVHGVHLPQAAACRLGLLDTQTSQVLTAVDKDNKFFFDPSARDQVTYQQLRERCVCDSETGLLLLPLPSDTVLEVDDHTAVALRAMKVPVSTGRFKGCSVSLWDLLLSEYVGADKRRELVALCRSGRAAALRQVVSAVTTLVEAAERQPLQATFRGLRKQVSARDLFRAQLISRKTLDELSQGTTTVKEVAEMDSVKRSLEGGNFIAGVLIQGTQERMSIPEALRRHILRPGTALVLLEAQAATGFIIDPVENRKLTVEEAFKAGMFGKETYVKLLSAERAVTGYTDPYTGQQISLFQAMQKDLIVREHGIRLLEAQIATGGIIDPVHSHRVPVDVAYRCGYFDEEMNRILADPSDDTKGFFDPNTHENLTYLQLLERCVEDPETGLYLLQIIKKGENYVYINEATRHVLQSRTAKMRVGRFADQVVSFWDLLSSPYFTEDRKRELIQEYGAQSGGLEKLLEIITTTIEETETQNQGIKVAAIRGEVTAADLFNSRVIDQKTLHTLRVGRTGGQALSTLECVKPYLEGSGCIAGVTVPSTREVMSLHEASRKELIPAAFATWLLEAQAATGFLLDPCTRQKLSVDEAVDVGLVNEELRERLLKAERAATGYRDPATGDTIPLFQAMQKQLIEKAEALRLLEVQVATGGVIDPQHHHRLPLETAYRRGCLHKDIYALISDQKHMRKRFVDPNTQEKVSYRELQERCRPQEDTGWLLFPVNKAARDSEHIDDETRRALEAEQVEITVGRFRGQKPTLWALLNSEYVTEEKKLQLVRMYRTHTRRALQTVAQLILELIEKQETSNKHLWFQGIRRQITASELLSSAIITEEMLQDLETGRSTTQELMEDDRVKRYLEGTSCIAGVLVPAKDQPGRQEKMSIYQAMWKGVLRPGTALVLLEAQAATGFVIDPVRNLRLSVEEAVAAGVVGGEIQEKLLSAERAVTGYTDPYTGQQISLFQAMQKDLIVREHGIRLLEAQIATGGVIDPVHSHRVPVDVAYRRGYFDEEMNRVLADPSDDTKGFFDPNTHENLTYVQLLRRCVPDPDTGLYMLQLAGRGSAVHQLSEELRCALRDARVTPGSGALQGQSVSVWELLFYREVSEDRRQDLLSRYRAGTLTVEELGATLTSLLAQAQAQARAEAEAGSPRPDPREALRAATMEVKVGRLRGRAVPVWDVLASGYVSRAAREELLAEFGSGTLDLPALTRRLTAIIEEAEEAPGARPQLQDAWRGPREPGPAGRGDGDSGRSQREGQGEGETQEAAAAAAAAAARRQEQTLRDATMEVQRGQFQGRPVSVWDVLFSSYLSEARRDELLAQHAAGALGLPDLVAVLTRVIEETEERLSKVSFRGLRRQVSASELHTSGILGPETLRDLAQGTKTLQEVTEMDSVKRYLEGTSCIAGVLVPAKDQPGRQEKMSIYQAMWKGVLRPGTALVLLEAQAATGFVIDPVRNLRLSVEEAVAAGVVGGEIQEKLLSAERAVTGYTDPYTGQQISLFQAMQKDLIVREHGIRLLEAQIATGGVIDPVHSHRVPVDVAYQRGYFDEEMNRVLADPSDDTKGFFDPNTHENLTYVQLLRRCVPDPDTGLYMLQLAGRGSAVHQLSEELRCALRDARVTPGSGALQGQSVSVWELLFYREVSEDRRQDLLSRYRAGTLTVEELGATLTSLLAQAQAQARAEAEAGSPRPDPREALRAATMEVKVGRLRGRAVPVWDVLASGYVSRAAREELLAEFGSGTLDLPALTRRLTAIIEEAEEAPGARPQLQDAWRGPREPGPAGRGDGDSGRSQREGQGEGETQEAAAAARRQEQTLRDATMEVQRGQFQGRPVSVWDVLFSSYLSEARRDELLAQHAAGALGLPDLVAVLTRVIEETEERLSKVSFRGLRCQVSASELHTSGILGPETLRDLAQGTKTLQEVTEMDSVKRYLEGTSCIAGVLVPAKDQPGRQEKMSIYQAMWKGVLRPGTALVLLEAQAATGFVIDPVRNLRLSVEEAVAAGVVGGEIQEKLLSAERAVTGYTDPYTGQQISLFQAMQKDLIVREHGIRLLEAQIATGGVIDPVHSHRVPVDVAYRRGYFDEEMNRVLADPSDDTKGFFDPNTHENLTYVQLLRRCVPDPDTGLYMLQLAGRGSAVHQLSEELRCALRDARVTPGSGALQGQSVSVWELLFYREVSEDRRQDLLSRYRAGTLTVEELGATLTSLLAQAQAQARAEAEAGSPRPDPREALRAATMEVKVGRLRGRAVPVWDVLASGYVSRAAREELLAEFGSGTLDLPALTRRLTAIIEEAEEAPGARPQLQDAWRGPREPGPAGRGDGDSGRSQREGQGEGETQEAAAATAAARRQEQTLRDATMEVQRGQFQGRPVSVWDVLFSSYLSEARRDELLAQHAAGALGLPDLVAVLTRVIEETEERLSKVSFRGLRRQVSASELHTSGILGPETLRDLAQGTKTLQEVTEMDSVKRYLEGTSCIAGVLVPAKDQPGRQEKMSIYQAMWKGVLRPGTALVLLEAQAATGFVIDPVRNLRLSVEEAVAAGVVGGEIQEKLLSAERAVTGYTDPYTGQQISLFQAMQKDLIVREHGIRLLEAQIATGGVIDPVHSHRVPVDVAYRRGYFDEEMNRVLADPSDDTKGFFDPNTHENLTYVQLLRRCVPDPDTGLYMLQLAGRGSAVHQLSEELRCALRDARVTPGSGALQGQSVSVWELLFYREVSEDRRQDLLSRYRAGTLTVEELGATLTSLLAQAQAQARAEAEAGSPRPDPREALRAATMEVKVGRLRGRAVPVWDVLASGYVSRAAREELLAEFGSGTLDLPALTRRLTAIIEEAEEAPGARPQLQDAWRGPREPGPAGRGDGDSGRSQREGQGEGETQEAAAATAAARRQEQTLRDATMEVQRGQFQGRPVSVWDVLFSSYLSEARRDELLAQHAAGALGLPDLVAVLTRVIEETEERLSKVSFRGLRRQVSASELHTSGILGPETLRDLAQGTKTLQEVTEMDSVKRYLEGTSCIAGVLVPAKDQPGHQEKMSIYQAMWKGVLRPGTALVLLEAQAATGFVIDPVRNLRLSVEEAVAAGVVGGEIQEKLLSAERAVTGYTDPYTGQQISLFQAMQKDLIVREHGIRLLEAQIATGGVIDPVHSHRVPVDVAYRRGYFDEEMNRVLAHPSDDTKGFFDPNTHENLTYVQLLRRCVPDPDTGLYMLQLAGRGSAVHQLSEELRCALRDARVMPGSGALQGQSVSVWELLFYREVSEDRRQDLLSRYRAGTLTVEELGATLTSLLAQAQAQARAEAEAEAGSPRPDPREALRAATMEVKVGRLRGRAVPVWDVLASGYVSGAAREELLAEFGSGTLDLPALTRRLTAIIEEAEEAPGARPQLQDAWRGPREPGPAGRGDGDSGRSQREGQGEGETQEAAAAARRQEQTLRDATMEVQRGQFQGRPVSVWDVLFSSYLSEAHRDELLAQHAAGALGLPDLVAVLTRVIEETEERLSKVSFRGLRRQVSASELHTSGILGPETLRDLAQGTKTLQEVTEMDSVKRYLEGTSCIAGVLVPAKDQPGRQEKMSIYQAMWKGVLRPGTALVLLEAQAATGFVIDPVRNLRLSVEEAVAAGVVGGEIQEKLLSAERAVTGYTDPY	Disordered:2578:2637;Basic and acidic residues:2604:2616;Low complexity:2622:2633;Interaction with KRT14:2761:2953;Disordered:3114:3168;Basic and acidic residues:3140:3152;Disordered:3645:3702;Basic and acidic residues:3671:3683;Low complexity:3689:3698;Disordered:4179:4236;Basic and acidic residues:4205:4217;Low complexity:4223:4232;Disordered:4715:4769;Basic and acidic residues:4741:4753
15205	P58107	EPPK1	[('GO:0045110-P:intermediate filament bundle assembly'; ''); ('GO:0045109-P:intermediate filament organization'; ''); ('GO:0030336-P:negative regulation of cell migration'; ''); ('GO:0050680-P:negative regulation of epithelial cell proliferation'; ''); ('GO:0051548-P:negative regulation of keratinocyte migration'; ''); ('GO:0010839-P:negative regulation of keratinocyte proliferation'; ''); ('GO:0061045-P:negative regulation of wound healing'; ''); ('GO:1905041-P:regulation of epithelium regeneration'; ''); ('GO:0042060-P:wound healing'; ''); ('GO:0019215-F:intermediate filament binding'; ''); ('GO:1990254-F:keratin filament binding'; ''); ('GO:0003723-F:RNA binding'; ''); ('GO:0005198-F:structural molecule activity'; ''); ('GO:0016327-C:apicolateral plasma membrane'; ''); ('GO:0016323-C:basolateral plasma membrane'; ''); ('GO:0005923-C:bicellular tight junction'; ''); ('GO:0030054-C:cell junction'; ''); ('GO:0071944-C:cell periphery'; ''); ('GO:0042995-C:cell projection'; ''); ('GO:0005737-C:cytoplasm'; ''); ('GO:0005856-C:cytoskeleton'; ''); ('GO:0030056-C:hemidesmosome'; ''); ('GO:0045111-C:intermediate filament cytoskeleton'; ''); ('GO:0045095-C:keratin filament'; ''); ('GO:0016020-C:membrane'; ''); ('GO:0097356-C:perinucleolar compartment'; '')]	583	5031	LKAEIIDQDLyERLEHGQAT	HSHRVPVDVAyRRGYFDEEM	4447	YERLEHGQATAKDVGSLASVQRYLQGTGCIAGLLLPGSQERLSIYEARCKGLLRPGTALILLEAQAATGFIIDPKANKGHSVEEALRAAVIGPDVFAKLLSAERAVTGYTDPYTGQQISLFQAMQKGLIVREHGIRLLEAQIATGGVIDPVHSHRVPVDVAYRRGYFDQMLNLILLDPSDDTKGFFDPNTHENLTYLQLLERCVRDPETGLYLLPLSSTQSPLVDSATQQAFQNLLLSVKYGRFQGQRVSAWELINSEYFSEGRRRQLLRRYRQREVTLGQVAKLLEAETQRQADIMLPALRSRVTVHQLLEAGIIDQQLLDQVLAGTISPEALLLMDGVRRYLCGLGAVGGVRLLPSGQRLSLYQAMRQKLLGPRVALALLEAQAATGTIMDPHSPESLSVDEAVRRGVVGPELYGRLKRAEGAIAGFRDPFSGKQVSVFQAMKKGLIPWEQAARLLEAQVATGGIIDPTSHHHLPMPVAIQRGYVDQEMETALSSSSETFPTPDGQGRTSYAQLLEECPRDETSGLHLLPLPESAPALPTEEQVQRSLQAVPGAKDGTSLWDLLSSCHFTEEQRRGLLEDVQEGRTTVPQLLASVQRWVQETKLLAQARVMVPGPRGEVPAVWLLDAGIITQETLEALAQGTQSPAQVAEQPAVKACLWGTGCVAGVLLQPSGAKASIAQAVRDGLLPTGLGQRLLEAQVASGFLVDPLNNQRLSVEDAVKVGLVGRELSEQLGQAERAAAGYPDPYSRASLSLWQAMEKGLVPQNEGLPLLQVQLATGGVVDPVHGVHLPQAAACRLGLLDTQTSQVLTAVDKDNKFFFDPSARDQVTYQQLRERCVCDSETGLLLLPLPSDTVLEVDDHTAVALRAMKVPVSTGRFKGCSVSLWDLLLSEYVGADKRRELVALCRSGRAAALRQVVSAVTTLVEAAERQPLQATFRGLRKQVSARDLFRAQLISRKTLDELSQGTTTVKEVAEMDSVKRSLEGGNFIAGVLIQGTQERMSIPEALRRHILRPGTALVLLEAQAATGFIIDPVENRKLTVEEAFKAGMFGKETYVKLLSAERAVTGYTDPYTGQQISLFQAMQKDLIVREHGIRLLEAQIATGGIIDPVHSHRVPVDVAYRCGYFDEEMNRILADPSDDTKGFFDPNTHENLTYLQLLERCVEDPETGLYLLQIIKKGENYVYINEATRHVLQSRTAKMRVGRFADQVVSFWDLLSSPYFTEDRKRELIQEYGAQSGGLEKLLEIITTTIEETETQNQGIKVAAIRGEVTAADLFNSRVIDQKTLHTLRVGRTGGQALSTLECVKPYLEGSGCIAGVTVPSTREVMSLHEASRKELIPAAFATWLLEAQAATGFLLDPCTRQKLSVDEAVDVGLVNEELRERLLKAERAATGYRDPATGDTIPLFQAMQKQLIEKAEALRLLEVQVATGGVIDPQHHHRLPLETAYRRGCLHKDIYALISDQKHMRKRFVDPNTQEKVSYRELQERCRPQEDTGWLLFPVNKAARDSEHIDDETRRALEAEQVEITVGRFRGQKPTLWALLNSEYVTEEKKLQLVRMYRTHTRRALQTVAQLILELIEKQETSNKHLWFQGIRRQITASELLSSAIITEEMLQDLETGRSTTQELMEDDRVKRYLEGTSCIAGVLVPAKDQPGRQEKMSIYQAMWKGVLRPGTALVLLEAQAATGFVIDPVRNLRLSVEEAVAAGVVGGEIQEKLLSAERAVTGYTDPYTGQQISLFQAMQKDLIVREHGIRLLEAQIATGGVIDPVHSHRVPVDVAYRRGYFDEEMNRVLADPSDDTKGFFDPNTHENLTYVQLLRRCVPDPDTGLYMLQLAGRGSAVHQLSEELRCALRDARVTPGSGALQGQSVSVWELLFYREVSEDRRQDLLSRYRAGTLTVEELGATLTSLLAQAQAQARAEAEAGSPRPDPREALRAATMEVKVGRLRGRAVPVWDVLASGYVSRAAREELLAEFGSGTLDLPALTRRLTAIIEEAEEAPGARPQLQDAWRGPREPGPAGRGDGDSGRSQREGQGEGETQEAAAAAAAAAARRQEQTLRDATMEVQRGQFQGRPVSVWDVLFSSYLSEARRDELLAQHAAGALGLPDLVAVLTRVIEETEERLSKVSFRGLRRQVSASELHTSGILGPETLRDLAQGTKTLQEVTEMDSVKRYLEGTSCIAGVLVPAKDQPGRQEKMSIYQAMWKGVLRPGTALVLLEAQAATGFVIDPVRNLRLSVEEAVAAGVVGGEIQEKLLSAERAVTGYTDPYTGQQISLFQAMQKDLIVREHGIRLLEAQIATGGVIDPVHSHRVPVDVAYQRGYFDEEMNRVLADPSDDTKGFFDPNTHENLTYVQLLRRCVPDPDTGLYMLQLAGRGSAVHQLSEELRCALRDARVTPGSGALQGQSVSVWELLFYREVSEDRRQDLLSRYRAGTLTVEELGATLTSLLAQAQAQARAEAEAGSPRPDPREALRAATMEVKVGRLRGRAVPVWDVLASGYVSRAAREELLAEFGSGTLDLPALTRRLTAIIEEAEEAPGARPQLQDAWRGPREPGPAGRGDGDSGRSQREGQGEGETQEAAAAARRQEQTLRDATMEVQRGQFQGRPVSVWDVLFSSYLSEARRDELLAQHAAGALGLPDLVAVLTRVIEETEERLSKVSFRGLRCQVSASELHTSGILGPETLRDLAQGTKTLQEVTEMDSVKRYLEGTSCIAGVLVPAKDQPGRQEKMSIYQAMWKGVLRPGTALVLLEAQAATGFVIDPVRNLRLSVEEAVAAGVVGGEIQEKLLSAERAVTGYTDPYTGQQISLFQAMQKDLIVREHGIRLLEAQIATGGVIDPVHSHRVPVDVAYRRGYFDEEMNRVLADPSDDTKGFFDPNTHENLTYVQLLRRCVPDPDTGLYMLQLAGRGSAVHQLSEELRCALRDARVTPGSGALQGQSVSVWELLFYREVSEDRRQDLLSRYRAGTLTVEELGATLTSLLAQAQAQARAEAEAGSPRPDPREALRAATMEVKVGRLRGRAVPVWDVLASGYVSRAAREELLAEFGSGTLDLPALTRRLTAIIEEAEEAPGARPQLQDAWRGPREPGPAGRGDGDSGRSQREGQGEGETQEAAAATAAARRQEQTLRDATMEVQRGQFQGRPVSVWDVLFSSYLSEARRDELLAQHAAGALGLPDLVAVLTRVIEETEERLSKVSFRGLRRQVSASELHTSGILGPETLRDLAQGTKTLQEVTEMDSVKRYLEGTSCIAGVLVPAKDQPGRQEKMSIYQAMWKGVLRPGTALVLLEAQAATGFVIDPVRNLRLSVEEAVAAGVVGGEIQEKLLSAERAVTGYTDPYTGQQISLFQAMQKDLIVREHGIRLLEAQIATGGVIDPVHSHRVPVDVAYRRGYFDEEMNRVLADPSDDTKGFFDPNTHENLTYVQLLRRCVPDPDTGLYMLQLAGRGSAVHQLSEELRCALRDARVTPGSGALQGQSVSVWELLFYREVSEDRRQDLLSRYRAGTLTVEELGATLTSLLAQAQAQARAEAEAGSPRPDPREALRAATMEVKVGRLRGRAVPVWDVLASGYVSRAAREELLAEFGSGTLDLPALTRRLTAIIEEAEEAPGARPQLQDAWRGPREPGPAGRGDGDSGRSQREGQGEGETQEAAAATAAARRQEQTLRDATMEVQRGQFQGRPVSVWDVLFSSYLSEARRDELLAQHAAGALGLPDLVAVLTRVIEETEERLSKVSFRGLRRQVSASELHTSGILGPETLRDLAQGTKTLQEVTEMDSVKRYLEGTSCIAGVLVPAKDQPGHQEKMSIYQAMWKGVLRPGTALVLLEAQAATGFVIDPVRNLRLSVEEAVAAGVVGGEIQEKLLSAERAVTGYTDPYTGQQISLFQAMQKDLIVREHGIRLLEAQIATGGVIDPVHSHRVPVDVAYRRGYFDEEMNRVLAHPSDDTKGFFDPNTHENLTYVQLLRRCVPDPDTGLYMLQLAGRGSAVHQLSEELRCALRDARVMPGSGALQGQSVSVWELLFYREVSEDRRQDLLSRYRAGTLTVEELGATLTSLLAQAQAQARAEAEAEAGSPRPDPREALRAATMEVKVGRLRGRAVPVWDVLASGYVSGAAREELLAEFGSGTLDLPALTRRLTAIIEEAEEAPGARPQLQDAWRGPREPGPAGRGDGDSGRSQREGQGEGETQEAAAAARRQEQTLRDATMEVQRGQFQGRPVSVWDVLFSSYLSEAHRDELLAQHAAGALGLPDLVAVLTRVIEETEERLSKVSFRGLRRQVSASELHTSGILGPETLRDLAQGTKTLQEVTEMDSVKRYLEGTSCIAGVLVPAKDQPGRQEKMSIYQAMWKGVLRPGTALVLLEAQAATGFVIDPVRNLRLSVEEAVAAGVVGGEIQEKLLSAERAVTGYTDPYTGQQISLFQAMQKDLIVREHGIRLLEAQIATGGVIDPVHSHRVPVDVAY	Disordered:2578:2637;Basic and acidic residues:2604:2616;Low complexity:2622:2633;Interaction with KRT14:2761:2953;Disordered:3114:3168;Basic and acidic residues:3140:3152;Disordered:3645:3702;Basic and acidic residues:3671:3683;Low complexity:3689:3698;Disordered:4179:4236;Basic and acidic residues:4205:4217;Low complexity:4223:4232;Disordered:4715:4769;Basic and acidic residues:4741:4753
15206	P58107	EPPK1	[('GO:0045110-P:intermediate filament bundle assembly'; ''); ('GO:0045109-P:intermediate filament organization'; ''); ('GO:0030336-P:negative regulation of cell migration'; ''); ('GO:0050680-P:negative regulation of epithelial cell proliferation'; ''); ('GO:0051548-P:negative regulation of keratinocyte migration'; ''); ('GO:0010839-P:negative regulation of keratinocyte proliferation'; ''); ('GO:0061045-P:negative regulation of wound healing'; ''); ('GO:1905041-P:regulation of epithelium regeneration'; ''); ('GO:0042060-P:wound healing'; ''); ('GO:0019215-F:intermediate filament binding'; ''); ('GO:1990254-F:keratin filament binding'; ''); ('GO:0003723-F:RNA binding'; ''); ('GO:0005198-F:structural molecule activity'; ''); ('GO:0016327-C:apicolateral plasma membrane'; ''); ('GO:0016323-C:basolateral plasma membrane'; ''); ('GO:0005923-C:bicellular tight junction'; ''); ('GO:0030054-C:cell junction'; ''); ('GO:0071944-C:cell periphery'; ''); ('GO:0042995-C:cell projection'; ''); ('GO:0005737-C:cytoplasm'; ''); ('GO:0005856-C:cytoskeleton'; ''); ('GO:0030056-C:hemidesmosome'; ''); ('GO:0045111-C:intermediate filament cytoskeleton'; ''); ('GO:0045095-C:keratin filament'; ''); ('GO:0016020-C:membrane'; ''); ('GO:0097356-C:perinucleolar compartment'; '')]	583	5035	LKAEIIDQDLyERLEHGQAT	VPVDVAYRRGyFDEEMNRVL	4451	YERLEHGQATAKDVGSLASVQRYLQGTGCIAGLLLPGSQERLSIYEARCKGLLRPGTALILLEAQAATGFIIDPKANKGHSVEEALRAAVIGPDVFAKLLSAERAVTGYTDPYTGQQISLFQAMQKGLIVREHGIRLLEAQIATGGVIDPVHSHRVPVDVAYRRGYFDQMLNLILLDPSDDTKGFFDPNTHENLTYLQLLERCVRDPETGLYLLPLSSTQSPLVDSATQQAFQNLLLSVKYGRFQGQRVSAWELINSEYFSEGRRRQLLRRYRQREVTLGQVAKLLEAETQRQADIMLPALRSRVTVHQLLEAGIIDQQLLDQVLAGTISPEALLLMDGVRRYLCGLGAVGGVRLLPSGQRLSLYQAMRQKLLGPRVALALLEAQAATGTIMDPHSPESLSVDEAVRRGVVGPELYGRLKRAEGAIAGFRDPFSGKQVSVFQAMKKGLIPWEQAARLLEAQVATGGIIDPTSHHHLPMPVAIQRGYVDQEMETALSSSSETFPTPDGQGRTSYAQLLEECPRDETSGLHLLPLPESAPALPTEEQVQRSLQAVPGAKDGTSLWDLLSSCHFTEEQRRGLLEDVQEGRTTVPQLLASVQRWVQETKLLAQARVMVPGPRGEVPAVWLLDAGIITQETLEALAQGTQSPAQVAEQPAVKACLWGTGCVAGVLLQPSGAKASIAQAVRDGLLPTGLGQRLLEAQVASGFLVDPLNNQRLSVEDAVKVGLVGRELSEQLGQAERAAAGYPDPYSRASLSLWQAMEKGLVPQNEGLPLLQVQLATGGVVDPVHGVHLPQAAACRLGLLDTQTSQVLTAVDKDNKFFFDPSARDQVTYQQLRERCVCDSETGLLLLPLPSDTVLEVDDHTAVALRAMKVPVSTGRFKGCSVSLWDLLLSEYVGADKRRELVALCRSGRAAALRQVVSAVTTLVEAAERQPLQATFRGLRKQVSARDLFRAQLISRKTLDELSQGTTTVKEVAEMDSVKRSLEGGNFIAGVLIQGTQERMSIPEALRRHILRPGTALVLLEAQAATGFIIDPVENRKLTVEEAFKAGMFGKETYVKLLSAERAVTGYTDPYTGQQISLFQAMQKDLIVREHGIRLLEAQIATGGIIDPVHSHRVPVDVAYRCGYFDEEMNRILADPSDDTKGFFDPNTHENLTYLQLLERCVEDPETGLYLLQIIKKGENYVYINEATRHVLQSRTAKMRVGRFADQVVSFWDLLSSPYFTEDRKRELIQEYGAQSGGLEKLLEIITTTIEETETQNQGIKVAAIRGEVTAADLFNSRVIDQKTLHTLRVGRTGGQALSTLECVKPYLEGSGCIAGVTVPSTREVMSLHEASRKELIPAAFATWLLEAQAATGFLLDPCTRQKLSVDEAVDVGLVNEELRERLLKAERAATGYRDPATGDTIPLFQAMQKQLIEKAEALRLLEVQVATGGVIDPQHHHRLPLETAYRRGCLHKDIYALISDQKHMRKRFVDPNTQEKVSYRELQERCRPQEDTGWLLFPVNKAARDSEHIDDETRRALEAEQVEITVGRFRGQKPTLWALLNSEYVTEEKKLQLVRMYRTHTRRALQTVAQLILELIEKQETSNKHLWFQGIRRQITASELLSSAIITEEMLQDLETGRSTTQELMEDDRVKRYLEGTSCIAGVLVPAKDQPGRQEKMSIYQAMWKGVLRPGTALVLLEAQAATGFVIDPVRNLRLSVEEAVAAGVVGGEIQEKLLSAERAVTGYTDPYTGQQISLFQAMQKDLIVREHGIRLLEAQIATGGVIDPVHSHRVPVDVAYRRGYFDEEMNRVLADPSDDTKGFFDPNTHENLTYVQLLRRCVPDPDTGLYMLQLAGRGSAVHQLSEELRCALRDARVTPGSGALQGQSVSVWELLFYREVSEDRRQDLLSRYRAGTLTVEELGATLTSLLAQAQAQARAEAEAGSPRPDPREALRAATMEVKVGRLRGRAVPVWDVLASGYVSRAAREELLAEFGSGTLDLPALTRRLTAIIEEAEEAPGARPQLQDAWRGPREPGPAGRGDGDSGRSQREGQGEGETQEAAAAAAAAAARRQEQTLRDATMEVQRGQFQGRPVSVWDVLFSSYLSEARRDELLAQHAAGALGLPDLVAVLTRVIEETEERLSKVSFRGLRRQVSASELHTSGILGPETLRDLAQGTKTLQEVTEMDSVKRYLEGTSCIAGVLVPAKDQPGRQEKMSIYQAMWKGVLRPGTALVLLEAQAATGFVIDPVRNLRLSVEEAVAAGVVGGEIQEKLLSAERAVTGYTDPYTGQQISLFQAMQKDLIVREHGIRLLEAQIATGGVIDPVHSHRVPVDVAYQRGYFDEEMNRVLADPSDDTKGFFDPNTHENLTYVQLLRRCVPDPDTGLYMLQLAGRGSAVHQLSEELRCALRDARVTPGSGALQGQSVSVWELLFYREVSEDRRQDLLSRYRAGTLTVEELGATLTSLLAQAQAQARAEAEAGSPRPDPREALRAATMEVKVGRLRGRAVPVWDVLASGYVSRAAREELLAEFGSGTLDLPALTRRLTAIIEEAEEAPGARPQLQDAWRGPREPGPAGRGDGDSGRSQREGQGEGETQEAAAAARRQEQTLRDATMEVQRGQFQGRPVSVWDVLFSSYLSEARRDELLAQHAAGALGLPDLVAVLTRVIEETEERLSKVSFRGLRCQVSASELHTSGILGPETLRDLAQGTKTLQEVTEMDSVKRYLEGTSCIAGVLVPAKDQPGRQEKMSIYQAMWKGVLRPGTALVLLEAQAATGFVIDPVRNLRLSVEEAVAAGVVGGEIQEKLLSAERAVTGYTDPYTGQQISLFQAMQKDLIVREHGIRLLEAQIATGGVIDPVHSHRVPVDVAYRRGYFDEEMNRVLADPSDDTKGFFDPNTHENLTYVQLLRRCVPDPDTGLYMLQLAGRGSAVHQLSEELRCALRDARVTPGSGALQGQSVSVWELLFYREVSEDRRQDLLSRYRAGTLTVEELGATLTSLLAQAQAQARAEAEAGSPRPDPREALRAATMEVKVGRLRGRAVPVWDVLASGYVSRAAREELLAEFGSGTLDLPALTRRLTAIIEEAEEAPGARPQLQDAWRGPREPGPAGRGDGDSGRSQREGQGEGETQEAAAATAAARRQEQTLRDATMEVQRGQFQGRPVSVWDVLFSSYLSEARRDELLAQHAAGALGLPDLVAVLTRVIEETEERLSKVSFRGLRRQVSASELHTSGILGPETLRDLAQGTKTLQEVTEMDSVKRYLEGTSCIAGVLVPAKDQPGRQEKMSIYQAMWKGVLRPGTALVLLEAQAATGFVIDPVRNLRLSVEEAVAAGVVGGEIQEKLLSAERAVTGYTDPYTGQQISLFQAMQKDLIVREHGIRLLEAQIATGGVIDPVHSHRVPVDVAYRRGYFDEEMNRVLADPSDDTKGFFDPNTHENLTYVQLLRRCVPDPDTGLYMLQLAGRGSAVHQLSEELRCALRDARVTPGSGALQGQSVSVWELLFYREVSEDRRQDLLSRYRAGTLTVEELGATLTSLLAQAQAQARAEAEAGSPRPDPREALRAATMEVKVGRLRGRAVPVWDVLASGYVSRAAREELLAEFGSGTLDLPALTRRLTAIIEEAEEAPGARPQLQDAWRGPREPGPAGRGDGDSGRSQREGQGEGETQEAAAATAAARRQEQTLRDATMEVQRGQFQGRPVSVWDVLFSSYLSEARRDELLAQHAAGALGLPDLVAVLTRVIEETEERLSKVSFRGLRRQVSASELHTSGILGPETLRDLAQGTKTLQEVTEMDSVKRYLEGTSCIAGVLVPAKDQPGHQEKMSIYQAMWKGVLRPGTALVLLEAQAATGFVIDPVRNLRLSVEEAVAAGVVGGEIQEKLLSAERAVTGYTDPYTGQQISLFQAMQKDLIVREHGIRLLEAQIATGGVIDPVHSHRVPVDVAYRRGYFDEEMNRVLAHPSDDTKGFFDPNTHENLTYVQLLRRCVPDPDTGLYMLQLAGRGSAVHQLSEELRCALRDARVMPGSGALQGQSVSVWELLFYREVSEDRRQDLLSRYRAGTLTVEELGATLTSLLAQAQAQARAEAEAEAGSPRPDPREALRAATMEVKVGRLRGRAVPVWDVLASGYVSGAAREELLAEFGSGTLDLPALTRRLTAIIEEAEEAPGARPQLQDAWRGPREPGPAGRGDGDSGRSQREGQGEGETQEAAAAARRQEQTLRDATMEVQRGQFQGRPVSVWDVLFSSYLSEAHRDELLAQHAAGALGLPDLVAVLTRVIEETEERLSKVSFRGLRRQVSASELHTSGILGPETLRDLAQGTKTLQEVTEMDSVKRYLEGTSCIAGVLVPAKDQPGRQEKMSIYQAMWKGVLRPGTALVLLEAQAATGFVIDPVRNLRLSVEEAVAAGVVGGEIQEKLLSAERAVTGYTDPYTGQQISLFQAMQKDLIVREHGIRLLEAQIATGGVIDPVHSHRVPVDVAYRRGY	Disordered:2578:2637;Basic and acidic residues:2604:2616;Low complexity:2622:2633;Interaction with KRT14:2761:2953;Disordered:3114:3168;Basic and acidic residues:3140:3152;Disordered:3645:3702;Basic and acidic residues:3671:3683;Low complexity:3689:3698;Disordered:4179:4236;Basic and acidic residues:4205:4217;Low complexity:4223:4232;Disordered:4715:4769;Basic and acidic residues:4741:4753
15215	P58107	EPPK1	[('GO:0045110-P:intermediate filament bundle assembly'; ''); ('GO:0045109-P:intermediate filament organization'; ''); ('GO:0030336-P:negative regulation of cell migration'; ''); ('GO:0050680-P:negative regulation of epithelial cell proliferation'; ''); ('GO:0051548-P:negative regulation of keratinocyte migration'; ''); ('GO:0010839-P:negative regulation of keratinocyte proliferation'; ''); ('GO:0061045-P:negative regulation of wound healing'; ''); ('GO:1905041-P:regulation of epithelium regeneration'; ''); ('GO:0042060-P:wound healing'; ''); ('GO:0019215-F:intermediate filament binding'; ''); ('GO:1990254-F:keratin filament binding'; ''); ('GO:0003723-F:RNA binding'; ''); ('GO:0005198-F:structural molecule activity'; ''); ('GO:0016327-C:apicolateral plasma membrane'; ''); ('GO:0016323-C:basolateral plasma membrane'; ''); ('GO:0005923-C:bicellular tight junction'; ''); ('GO:0030054-C:cell junction'; ''); ('GO:0071944-C:cell periphery'; ''); ('GO:0042995-C:cell projection'; ''); ('GO:0005737-C:cytoplasm'; ''); ('GO:0005856-C:cytoskeleton'; ''); ('GO:0030056-C:hemidesmosome'; ''); ('GO:0045111-C:intermediate filament cytoskeleton'; ''); ('GO:0045095-C:keratin filament'; ''); ('GO:0016020-C:membrane'; ''); ('GO:0097356-C:perinucleolar compartment'; '')]	695	1766	ERAVTGYTDPyTGQQISLFQ	LLQIIKKGENyVYINEATRH	1070	YTGQQISLFQAMQKGLIVREHGIRLLEAQIATGGVIDPVHSHRVPVDVAYRRGYFDQMLNLILLDPSDDTKGFFDPNTHENLTYLQLLERCVRDPETGLYLLPLSSTQSPLVDSATQQAFQNLLLSVKYGRFQGQRVSAWELINSEYFSEGRRRQLLRRYRQREVTLGQVAKLLEAETQRQADIMLPALRSRVTVHQLLEAGIIDQQLLDQVLAGTISPEALLLMDGVRRYLCGLGAVGGVRLLPSGQRLSLYQAMRQKLLGPRVALALLEAQAATGTIMDPHSPESLSVDEAVRRGVVGPELYGRLKRAEGAIAGFRDPFSGKQVSVFQAMKKGLIPWEQAARLLEAQVATGGIIDPTSHHHLPMPVAIQRGYVDQEMETALSSSSETFPTPDGQGRTSYAQLLEECPRDETSGLHLLPLPESAPALPTEEQVQRSLQAVPGAKDGTSLWDLLSSCHFTEEQRRGLLEDVQEGRTTVPQLLASVQRWVQETKLLAQARVMVPGPRGEVPAVWLLDAGIITQETLEALAQGTQSPAQVAEQPAVKACLWGTGCVAGVLLQPSGAKASIAQAVRDGLLPTGLGQRLLEAQVASGFLVDPLNNQRLSVEDAVKVGLVGRELSEQLGQAERAAAGYPDPYSRASLSLWQAMEKGLVPQNEGLPLLQVQLATGGVVDPVHGVHLPQAAACRLGLLDTQTSQVLTAVDKDNKFFFDPSARDQVTYQQLRERCVCDSETGLLLLPLPSDTVLEVDDHTAVALRAMKVPVSTGRFKGCSVSLWDLLLSEYVGADKRRELVALCRSGRAAALRQVVSAVTTLVEAAERQPLQATFRGLRKQVSARDLFRAQLISRKTLDELSQGTTTVKEVAEMDSVKRSLEGGNFIAGVLIQGTQERMSIPEALRRHILRPGTALVLLEAQAATGFIIDPVENRKLTVEEAFKAGMFGKETYVKLLSAERAVTGYTDPYTGQQISLFQAMQKDLIVREHGIRLLEAQIATGGIIDPVHSHRVPVDVAYRCGYFDEEMNRILADPSDDTKGFFDPNTHENLTYLQLLERCVEDPETGLYLLQIIKKGENY
15260	P58107	EPPK1	[('GO:0045110-P:intermediate filament bundle assembly'; ''); ('GO:0045109-P:intermediate filament organization'; ''); ('GO:0030336-P:negative regulation of cell migration'; ''); ('GO:0050680-P:negative regulation of epithelial cell proliferation'; ''); ('GO:0051548-P:negative regulation of keratinocyte migration'; ''); ('GO:0010839-P:negative regulation of keratinocyte proliferation'; ''); ('GO:0061045-P:negative regulation of wound healing'; ''); ('GO:1905041-P:regulation of epithelium regeneration'; ''); ('GO:0042060-P:wound healing'; ''); ('GO:0019215-F:intermediate filament binding'; ''); ('GO:1990254-F:keratin filament binding'; ''); ('GO:0003723-F:RNA binding'; ''); ('GO:0005198-F:structural molecule activity'; ''); ('GO:0016327-C:apicolateral plasma membrane'; ''); ('GO:0016323-C:basolateral plasma membrane'; ''); ('GO:0005923-C:bicellular tight junction'; ''); ('GO:0030054-C:cell junction'; ''); ('GO:0071944-C:cell periphery'; ''); ('GO:0042995-C:cell projection'; ''); ('GO:0005737-C:cytoplasm'; ''); ('GO:0005856-C:cytoskeleton'; ''); ('GO:0030056-C:hemidesmosome'; ''); ('GO:0045111-C:intermediate filament cytoskeleton'; ''); ('GO:0045095-C:keratin filament'; ''); ('GO:0016020-C:membrane'; ''); ('GO:0097356-C:perinucleolar compartment'; '')]	744	1766	HSHRVPVDVAyRRGYFDQML	LLQIIKKGENyVYINEATRH	1021	YRRGYFDQMLNLILLDPSDDTKGFFDPNTHENLTYLQLLERCVRDPETGLYLLPLSSTQSPLVDSATQQAFQNLLLSVKYGRFQGQRVSAWELINSEYFSEGRRRQLLRRYRQREVTLGQVAKLLEAETQRQADIMLPALRSRVTVHQLLEAGIIDQQLLDQVLAGTISPEALLLMDGVRRYLCGLGAVGGVRLLPSGQRLSLYQAMRQKLLGPRVALALLEAQAATGTIMDPHSPESLSVDEAVRRGVVGPELYGRLKRAEGAIAGFRDPFSGKQVSVFQAMKKGLIPWEQAARLLEAQVATGGIIDPTSHHHLPMPVAIQRGYVDQEMETALSSSSETFPTPDGQGRTSYAQLLEECPRDETSGLHLLPLPESAPALPTEEQVQRSLQAVPGAKDGTSLWDLLSSCHFTEEQRRGLLEDVQEGRTTVPQLLASVQRWVQETKLLAQARVMVPGPRGEVPAVWLLDAGIITQETLEALAQGTQSPAQVAEQPAVKACLWGTGCVAGVLLQPSGAKASIAQAVRDGLLPTGLGQRLLEAQVASGFLVDPLNNQRLSVEDAVKVGLVGRELSEQLGQAERAAAGYPDPYSRASLSLWQAMEKGLVPQNEGLPLLQVQLATGGVVDPVHGVHLPQAAACRLGLLDTQTSQVLTAVDKDNKFFFDPSARDQVTYQQLRERCVCDSETGLLLLPLPSDTVLEVDDHTAVALRAMKVPVSTGRFKGCSVSLWDLLLSEYVGADKRRELVALCRSGRAAALRQVVSAVTTLVEAAERQPLQATFRGLRKQVSARDLFRAQLISRKTLDELSQGTTTVKEVAEMDSVKRSLEGGNFIAGVLIQGTQERMSIPEALRRHILRPGTALVLLEAQAATGFIIDPVENRKLTVEEAFKAGMFGKETYVKLLSAERAVTGYTDPYTGQQISLFQAMQKDLIVREHGIRLLEAQIATGGIIDPVHSHRVPVDVAYRCGYFDEEMNRILADPSDDTKGFFDPNTHENLTYLQLLERCVEDPETGLYLLQIIKKGENY
15304	P58107	EPPK1	[('GO:0045110-P:intermediate filament bundle assembly'; ''); ('GO:0045109-P:intermediate filament organization'; ''); ('GO:0030336-P:negative regulation of cell migration'; ''); ('GO:0050680-P:negative regulation of epithelial cell proliferation'; ''); ('GO:0051548-P:negative regulation of keratinocyte migration'; ''); ('GO:0010839-P:negative regulation of keratinocyte proliferation'; ''); ('GO:0061045-P:negative regulation of wound healing'; ''); ('GO:1905041-P:regulation of epithelium regeneration'; ''); ('GO:0042060-P:wound healing'; ''); ('GO:0019215-F:intermediate filament binding'; ''); ('GO:1990254-F:keratin filament binding'; ''); ('GO:0003723-F:RNA binding'; ''); ('GO:0005198-F:structural molecule activity'; ''); ('GO:0016327-C:apicolateral plasma membrane'; ''); ('GO:0016323-C:basolateral plasma membrane'; ''); ('GO:0005923-C:bicellular tight junction'; ''); ('GO:0030054-C:cell junction'; ''); ('GO:0071944-C:cell periphery'; ''); ('GO:0042995-C:cell projection'; ''); ('GO:0005737-C:cytoplasm'; ''); ('GO:0005856-C:cytoskeleton'; ''); ('GO:0030056-C:hemidesmosome'; ''); ('GO:0045111-C:intermediate filament cytoskeleton'; ''); ('GO:0045095-C:keratin filament'; ''); ('GO:0016020-C:membrane'; ''); ('GO:0097356-C:perinucleolar compartment'; '')]	778	1766	FDPNTHENLTyLQLLERCVR	LLQIIKKGENyVYINEATRH	987	YLQLLERCVRDPETGLYLLPLSSTQSPLVDSATQQAFQNLLLSVKYGRFQGQRVSAWELINSEYFSEGRRRQLLRRYRQREVTLGQVAKLLEAETQRQADIMLPALRSRVTVHQLLEAGIIDQQLLDQVLAGTISPEALLLMDGVRRYLCGLGAVGGVRLLPSGQRLSLYQAMRQKLLGPRVALALLEAQAATGTIMDPHSPESLSVDEAVRRGVVGPELYGRLKRAEGAIAGFRDPFSGKQVSVFQAMKKGLIPWEQAARLLEAQVATGGIIDPTSHHHLPMPVAIQRGYVDQEMETALSSSSETFPTPDGQGRTSYAQLLEECPRDETSGLHLLPLPESAPALPTEEQVQRSLQAVPGAKDGTSLWDLLSSCHFTEEQRRGLLEDVQEGRTTVPQLLASVQRWVQETKLLAQARVMVPGPRGEVPAVWLLDAGIITQETLEALAQGTQSPAQVAEQPAVKACLWGTGCVAGVLLQPSGAKASIAQAVRDGLLPTGLGQRLLEAQVASGFLVDPLNNQRLSVEDAVKVGLVGRELSEQLGQAERAAAGYPDPYSRASLSLWQAMEKGLVPQNEGLPLLQVQLATGGVVDPVHGVHLPQAAACRLGLLDTQTSQVLTAVDKDNKFFFDPSARDQVTYQQLRERCVCDSETGLLLLPLPSDTVLEVDDHTAVALRAMKVPVSTGRFKGCSVSLWDLLLSEYVGADKRRELVALCRSGRAAALRQVVSAVTTLVEAAERQPLQATFRGLRKQVSARDLFRAQLISRKTLDELSQGTTTVKEVAEMDSVKRSLEGGNFIAGVLIQGTQERMSIPEALRRHILRPGTALVLLEAQAATGFIIDPVENRKLTVEEAFKAGMFGKETYVKLLSAERAVTGYTDPYTGQQISLFQAMQKDLIVREHGIRLLEAQIATGGIIDPVHSHRVPVDVAYRCGYFDEEMNRILADPSDDTKGFFDPNTHENLTYLQLLERCVEDPETGLYLLQIIKKGENY
15347	P58107	EPPK1	[('GO:0045110-P:intermediate filament bundle assembly'; ''); ('GO:0045109-P:intermediate filament organization'; ''); ('GO:0030336-P:negative regulation of cell migration'; ''); ('GO:0050680-P:negative regulation of epithelial cell proliferation'; ''); ('GO:0051548-P:negative regulation of keratinocyte migration'; ''); ('GO:0010839-P:negative regulation of keratinocyte proliferation'; ''); ('GO:0061045-P:negative regulation of wound healing'; ''); ('GO:1905041-P:regulation of epithelium regeneration'; ''); ('GO:0042060-P:wound healing'; ''); ('GO:0019215-F:intermediate filament binding'; ''); ('GO:1990254-F:keratin filament binding'; ''); ('GO:0003723-F:RNA binding'; ''); ('GO:0005198-F:structural molecule activity'; ''); ('GO:0016327-C:apicolateral plasma membrane'; ''); ('GO:0016323-C:basolateral plasma membrane'; ''); ('GO:0005923-C:bicellular tight junction'; ''); ('GO:0030054-C:cell junction'; ''); ('GO:0071944-C:cell periphery'; ''); ('GO:0042995-C:cell projection'; ''); ('GO:0005737-C:cytoplasm'; ''); ('GO:0005856-C:cytoskeleton'; ''); ('GO:0030056-C:hemidesmosome'; ''); ('GO:0045111-C:intermediate filament cytoskeleton'; ''); ('GO:0045095-C:keratin filament'; ''); ('GO:0016020-C:membrane'; ''); ('GO:0097356-C:perinucleolar compartment'; '')]	998	1766	VRRGVVGPELyGRLKRAEGA	LLQIIKKGENyVYINEATRH	767	YGRLKRAEGAIAGFRDPFSGKQVSVFQAMKKGLIPWEQAARLLEAQVATGGIIDPTSHHHLPMPVAIQRGYVDQEMETALSSSSETFPTPDGQGRTSYAQLLEECPRDETSGLHLLPLPESAPALPTEEQVQRSLQAVPGAKDGTSLWDLLSSCHFTEEQRRGLLEDVQEGRTTVPQLLASVQRWVQETKLLAQARVMVPGPRGEVPAVWLLDAGIITQETLEALAQGTQSPAQVAEQPAVKACLWGTGCVAGVLLQPSGAKASIAQAVRDGLLPTGLGQRLLEAQVASGFLVDPLNNQRLSVEDAVKVGLVGRELSEQLGQAERAAAGYPDPYSRASLSLWQAMEKGLVPQNEGLPLLQVQLATGGVVDPVHGVHLPQAAACRLGLLDTQTSQVLTAVDKDNKFFFDPSARDQVTYQQLRERCVCDSETGLLLLPLPSDTVLEVDDHTAVALRAMKVPVSTGRFKGCSVSLWDLLLSEYVGADKRRELVALCRSGRAAALRQVVSAVTTLVEAAERQPLQATFRGLRKQVSARDLFRAQLISRKTLDELSQGTTTVKEVAEMDSVKRSLEGGNFIAGVLIQGTQERMSIPEALRRHILRPGTALVLLEAQAATGFIIDPVENRKLTVEEAFKAGMFGKETYVKLLSAERAVTGYTDPYTGQQISLFQAMQKDLIVREHGIRLLEAQIATGGIIDPVHSHRVPVDVAYRCGYFDEEMNRILADPSDDTKGFFDPNTHENLTYLQLLERCVEDPETGLYLLQIIKKGENY
15389	P58107	EPPK1	[('GO:0045110-P:intermediate filament bundle assembly'; ''); ('GO:0045109-P:intermediate filament organization'; ''); ('GO:0030336-P:negative regulation of cell migration'; ''); ('GO:0050680-P:negative regulation of epithelial cell proliferation'; ''); ('GO:0051548-P:negative regulation of keratinocyte migration'; ''); ('GO:0010839-P:negative regulation of keratinocyte proliferation'; ''); ('GO:0061045-P:negative regulation of wound healing'; ''); ('GO:1905041-P:regulation of epithelium regeneration'; ''); ('GO:0042060-P:wound healing'; ''); ('GO:0019215-F:intermediate filament binding'; ''); ('GO:1990254-F:keratin filament binding'; ''); ('GO:0003723-F:RNA binding'; ''); ('GO:0005198-F:structural molecule activity'; ''); ('GO:0016327-C:apicolateral plasma membrane'; ''); ('GO:0016323-C:basolateral plasma membrane'; ''); ('GO:0005923-C:bicellular tight junction'; ''); ('GO:0030054-C:cell junction'; ''); ('GO:0071944-C:cell periphery'; ''); ('GO:0042995-C:cell projection'; ''); ('GO:0005737-C:cytoplasm'; ''); ('GO:0005856-C:cytoskeleton'; ''); ('GO:0030056-C:hemidesmosome'; ''); ('GO:0045111-C:intermediate filament cytoskeleton'; ''); ('GO:0045095-C:keratin filament'; ''); ('GO:0016020-C:membrane'; ''); ('GO:0097356-C:perinucleolar compartment'; '')]	1414	1766	FDPSARDQVTyQQLRERCVC	LLQIIKKGENyVYINEATRH	351	YQQLRERCVCDSETGLLLLPLPSDTVLEVDDHTAVALRAMKVPVSTGRFKGCSVSLWDLLLSEYVGADKRRELVALCRSGRAAALRQVVSAVTTLVEAAERQPLQATFRGLRKQVSARDLFRAQLISRKTLDELSQGTTTVKEVAEMDSVKRSLEGGNFIAGVLIQGTQERMSIPEALRRHILRPGTALVLLEAQAATGFIIDPVENRKLTVEEAFKAGMFGKETYVKLLSAERAVTGYTDPYTGQQISLFQAMQKDLIVREHGIRLLEAQIATGGIIDPVHSHRVPVDVAYRCGYFDEEMNRILADPSDDTKGFFDPNTHENLTYLQLLERCVEDPETGLYLLQIIKKGENY
15430	P58107	EPPK1	[('GO:0045110-P:intermediate filament bundle assembly'; ''); ('GO:0045109-P:intermediate filament organization'; ''); ('GO:0030336-P:negative regulation of cell migration'; ''); ('GO:0050680-P:negative regulation of epithelial cell proliferation'; ''); ('GO:0051548-P:negative regulation of keratinocyte migration'; ''); ('GO:0010839-P:negative regulation of keratinocyte proliferation'; ''); ('GO:0061045-P:negative regulation of wound healing'; ''); ('GO:1905041-P:regulation of epithelium regeneration'; ''); ('GO:0042060-P:wound healing'; ''); ('GO:0019215-F:intermediate filament binding'; ''); ('GO:1990254-F:keratin filament binding'; ''); ('GO:0003723-F:RNA binding'; ''); ('GO:0005198-F:structural molecule activity'; ''); ('GO:0016327-C:apicolateral plasma membrane'; ''); ('GO:0016323-C:basolateral plasma membrane'; ''); ('GO:0005923-C:bicellular tight junction'; ''); ('GO:0030054-C:cell junction'; ''); ('GO:0071944-C:cell periphery'; ''); ('GO:0042995-C:cell projection'; ''); ('GO:0005737-C:cytoplasm'; ''); ('GO:0005856-C:cytoskeleton'; ''); ('GO:0030056-C:hemidesmosome'; ''); ('GO:0045111-C:intermediate filament cytoskeleton'; ''); ('GO:0045095-C:keratin filament'; ''); ('GO:0016020-C:membrane'; ''); ('GO:0097356-C:perinucleolar compartment'; '')]	1656	1766	ERAVTGYTDPyTGQQISLFQ	LLQIIKKGENyVYINEATRH	109	YTGQQISLFQAMQKDLIVREHGIRLLEAQIATGGIIDPVHSHRVPVDVAYRCGYFDEEMNRILADPSDDTKGFFDPNTHENLTYLQLLERCVEDPETGLYLLQIIKKGENY
15469	P58107	EPPK1	[('GO:0045110-P:intermediate filament bundle assembly'; ''); ('GO:0045109-P:intermediate filament organization'; ''); ('GO:0030336-P:negative regulation of cell migration'; ''); ('GO:0050680-P:negative regulation of epithelial cell proliferation'; ''); ('GO:0051548-P:negative regulation of keratinocyte migration'; ''); ('GO:0010839-P:negative regulation of keratinocyte proliferation'; ''); ('GO:0061045-P:negative regulation of wound healing'; ''); ('GO:1905041-P:regulation of epithelium regeneration'; ''); ('GO:0042060-P:wound healing'; ''); ('GO:0019215-F:intermediate filament binding'; ''); ('GO:1990254-F:keratin filament binding'; ''); ('GO:0003723-F:RNA binding'; ''); ('GO:0005198-F:structural molecule activity'; ''); ('GO:0016327-C:apicolateral plasma membrane'; ''); ('GO:0016323-C:basolateral plasma membrane'; ''); ('GO:0005923-C:bicellular tight junction'; ''); ('GO:0030054-C:cell junction'; ''); ('GO:0071944-C:cell periphery'; ''); ('GO:0042995-C:cell projection'; ''); ('GO:0005737-C:cytoplasm'; ''); ('GO:0005856-C:cytoskeleton'; ''); ('GO:0030056-C:hemidesmosome'; ''); ('GO:0045111-C:intermediate filament cytoskeleton'; ''); ('GO:0045095-C:keratin filament'; ''); ('GO:0016020-C:membrane'; ''); ('GO:0097356-C:perinucleolar compartment'; '')]	1705	1766	HSHRVPVDVAyRCGYFDEEM	LLQIIKKGENyVYINEATRH	60	YRCGYFDEEMNRILADPSDDTKGFFDPNTHENLTYLQLLERCVEDPETGLYLLQIIKKGENY
15508	P58107	EPPK1	[('GO:0045110-P:intermediate filament bundle assembly'; ''); ('GO:0045109-P:intermediate filament organization'; ''); ('GO:0030336-P:negative regulation of cell migration'; ''); ('GO:0050680-P:negative regulation of epithelial cell proliferation'; ''); ('GO:0051548-P:negative regulation of keratinocyte migration'; ''); ('GO:0010839-P:negative regulation of keratinocyte proliferation'; ''); ('GO:0061045-P:negative regulation of wound healing'; ''); ('GO:1905041-P:regulation of epithelium regeneration'; ''); ('GO:0042060-P:wound healing'; ''); ('GO:0019215-F:intermediate filament binding'; ''); ('GO:1990254-F:keratin filament binding'; ''); ('GO:0003723-F:RNA binding'; ''); ('GO:0005198-F:structural molecule activity'; ''); ('GO:0016327-C:apicolateral plasma membrane'; ''); ('GO:0016323-C:basolateral plasma membrane'; ''); ('GO:0005923-C:bicellular tight junction'; ''); ('GO:0030054-C:cell junction'; ''); ('GO:0071944-C:cell periphery'; ''); ('GO:0042995-C:cell projection'; ''); ('GO:0005737-C:cytoplasm'; ''); ('GO:0005856-C:cytoskeleton'; ''); ('GO:0030056-C:hemidesmosome'; ''); ('GO:0045111-C:intermediate filament cytoskeleton'; ''); ('GO:0045095-C:keratin filament'; ''); ('GO:0016020-C:membrane'; ''); ('GO:0097356-C:perinucleolar compartment'; '')]	1709	1766	VPVDVAYRCGyFDEEMNRIL	LLQIIKKGENyVYINEATRH	56	YFDEEMNRILADPSDDTKGFFDPNTHENLTYLQLLERCVEDPETGLYLLQIIKKGENY
15546	P58107	EPPK1	[('GO:0045110-P:intermediate filament bundle assembly'; ''); ('GO:0045109-P:intermediate filament organization'; ''); ('GO:0030336-P:negative regulation of cell migration'; ''); ('GO:0050680-P:negative regulation of epithelial cell proliferation'; ''); ('GO:0051548-P:negative regulation of keratinocyte migration'; ''); ('GO:0010839-P:negative regulation of keratinocyte proliferation'; ''); ('GO:0061045-P:negative regulation of wound healing'; ''); ('GO:1905041-P:regulation of epithelium regeneration'; ''); ('GO:0042060-P:wound healing'; ''); ('GO:0019215-F:intermediate filament binding'; ''); ('GO:1990254-F:keratin filament binding'; ''); ('GO:0003723-F:RNA binding'; ''); ('GO:0005198-F:structural molecule activity'; ''); ('GO:0016327-C:apicolateral plasma membrane'; ''); ('GO:0016323-C:basolateral plasma membrane'; ''); ('GO:0005923-C:bicellular tight junction'; ''); ('GO:0030054-C:cell junction'; ''); ('GO:0071944-C:cell periphery'; ''); ('GO:0042995-C:cell projection'; ''); ('GO:0005737-C:cytoplasm'; ''); ('GO:0005856-C:cytoskeleton'; ''); ('GO:0030056-C:hemidesmosome'; ''); ('GO:0045111-C:intermediate filament cytoskeleton'; ''); ('GO:0045095-C:keratin filament'; ''); ('GO:0016020-C:membrane'; ''); ('GO:0097356-C:perinucleolar compartment'; '')]	1739	1766	FDPNTHENLTyLQLLERCVE	LLQIIKKGENyVYINEATRH	26	YLQLLERCVEDPETGLYLLQIIKKGENY
15584	P58107	EPPK1	[('GO:0045110-P:intermediate filament bundle assembly'; ''); ('GO:0045109-P:intermediate filament organization'; ''); ('GO:0030336-P:negative regulation of cell migration'; ''); ('GO:0050680-P:negative regulation of epithelial cell proliferation'; ''); ('GO:0051548-P:negative regulation of keratinocyte migration'; ''); ('GO:0010839-P:negative regulation of keratinocyte proliferation'; ''); ('GO:0061045-P:negative regulation of wound healing'; ''); ('GO:1905041-P:regulation of epithelium regeneration'; ''); ('GO:0042060-P:wound healing'; ''); ('GO:0019215-F:intermediate filament binding'; ''); ('GO:1990254-F:keratin filament binding'; ''); ('GO:0003723-F:RNA binding'; ''); ('GO:0005198-F:structural molecule activity'; ''); ('GO:0016327-C:apicolateral plasma membrane'; ''); ('GO:0016323-C:basolateral plasma membrane'; ''); ('GO:0005923-C:bicellular tight junction'; ''); ('GO:0030054-C:cell junction'; ''); ('GO:0071944-C:cell periphery'; ''); ('GO:0042995-C:cell projection'; ''); ('GO:0005737-C:cytoplasm'; ''); ('GO:0005856-C:cytoskeleton'; ''); ('GO:0030056-C:hemidesmosome'; ''); ('GO:0045111-C:intermediate filament cytoskeleton'; ''); ('GO:0045095-C:keratin filament'; ''); ('GO:0016020-C:membrane'; ''); ('GO:0097356-C:perinucleolar compartment'; '')]	1766	2041	LLQIIKKGENyVYINEATRH	YRRGCLHKDIyALISDQKHM	274	YVYINEATRHVLQSRTAKMRVGRFADQVVSFWDLLSSPYFTEDRKRELIQEYGAQSGGLEKLLEIITTTIEETETQNQGIKVAAIRGEVTAADLFNSRVIDQKTLHTLRVGRTGGQALSTLECVKPYLEGSGCIAGVTVPSTREVMSLHEASRKELIPAAFATWLLEAQAATGFLLDPCTRQKLSVDEAVDVGLVNEELRERLLKAERAATGYRDPATGDTIPLFQAMQKQLIEKAEALRLLEVQVATGGVIDPQHHHRLPLETAYRRGCLHKDIY
15585	P58107	EPPK1	[('GO:0045110-P:intermediate filament bundle assembly'; ''); ('GO:0045109-P:intermediate filament organization'; ''); ('GO:0030336-P:negative regulation of cell migration'; ''); ('GO:0050680-P:negative regulation of epithelial cell proliferation'; ''); ('GO:0051548-P:negative regulation of keratinocyte migration'; ''); ('GO:0010839-P:negative regulation of keratinocyte proliferation'; ''); ('GO:0061045-P:negative regulation of wound healing'; ''); ('GO:1905041-P:regulation of epithelium regeneration'; ''); ('GO:0042060-P:wound healing'; ''); ('GO:0019215-F:intermediate filament binding'; ''); ('GO:1990254-F:keratin filament binding'; ''); ('GO:0003723-F:RNA binding'; ''); ('GO:0005198-F:structural molecule activity'; ''); ('GO:0016327-C:apicolateral plasma membrane'; ''); ('GO:0016323-C:basolateral plasma membrane'; ''); ('GO:0005923-C:bicellular tight junction'; ''); ('GO:0030054-C:cell junction'; ''); ('GO:0071944-C:cell periphery'; ''); ('GO:0042995-C:cell projection'; ''); ('GO:0005737-C:cytoplasm'; ''); ('GO:0005856-C:cytoskeleton'; ''); ('GO:0030056-C:hemidesmosome'; ''); ('GO:0045111-C:intermediate filament cytoskeleton'; ''); ('GO:0045095-C:keratin filament'; ''); ('GO:0016020-C:membrane'; ''); ('GO:0097356-C:perinucleolar compartment'; '')]	1766	2314	LLQIIKKGENyVYINEATRH	ERAVTGYTDPyTGQQISLFQ	547	YVYINEATRHVLQSRTAKMRVGRFADQVVSFWDLLSSPYFTEDRKRELIQEYGAQSGGLEKLLEIITTTIEETETQNQGIKVAAIRGEVTAADLFNSRVIDQKTLHTLRVGRTGGQALSTLECVKPYLEGSGCIAGVTVPSTREVMSLHEASRKELIPAAFATWLLEAQAATGFLLDPCTRQKLSVDEAVDVGLVNEELRERLLKAERAATGYRDPATGDTIPLFQAMQKQLIEKAEALRLLEVQVATGGVIDPQHHHRLPLETAYRRGCLHKDIYALISDQKHMRKRFVDPNTQEKVSYRELQERCRPQEDTGWLLFPVNKAARDSEHIDDETRRALEAEQVEITVGRFRGQKPTLWALLNSEYVTEEKKLQLVRMYRTHTRRALQTVAQLILELIEKQETSNKHLWFQGIRRQITASELLSSAIITEEMLQDLETGRSTTQELMEDDRVKRYLEGTSCIAGVLVPAKDQPGRQEKMSIYQAMWKGVLRPGTALVLLEAQAATGFVIDPVRNLRLSVEEAVAAGVVGGEIQEKLLSAERAVTGYTDPY
15586	P58107	EPPK1	[('GO:0045110-P:intermediate filament bundle assembly'; ''); ('GO:0045109-P:intermediate filament organization'; ''); ('GO:0030336-P:negative regulation of cell migration'; ''); ('GO:0050680-P:negative regulation of epithelial cell proliferation'; ''); ('GO:0051548-P:negative regulation of keratinocyte migration'; ''); ('GO:0010839-P:negative regulation of keratinocyte proliferation'; ''); ('GO:0061045-P:negative regulation of wound healing'; ''); ('GO:1905041-P:regulation of epithelium regeneration'; ''); ('GO:0042060-P:wound healing'; ''); ('GO:0019215-F:intermediate filament binding'; ''); ('GO:1990254-F:keratin filament binding'; ''); ('GO:0003723-F:RNA binding'; ''); ('GO:0005198-F:structural molecule activity'; ''); ('GO:0016327-C:apicolateral plasma membrane'; ''); ('GO:0016323-C:basolateral plasma membrane'; ''); ('GO:0005923-C:bicellular tight junction'; ''); ('GO:0030054-C:cell junction'; ''); ('GO:0071944-C:cell periphery'; ''); ('GO:0042995-C:cell projection'; ''); ('GO:0005737-C:cytoplasm'; ''); ('GO:0005856-C:cytoskeleton'; ''); ('GO:0030056-C:hemidesmosome'; ''); ('GO:0045111-C:intermediate filament cytoskeleton'; ''); ('GO:0045095-C:keratin filament'; ''); ('GO:0016020-C:membrane'; ''); ('GO:0097356-C:perinucleolar compartment'; '')]	1766	2363	LLQIIKKGENyVYINEATRH	HSHRVPVDVAyRRGYFDEEM	596	YVYINEATRHVLQSRTAKMRVGRFADQVVSFWDLLSSPYFTEDRKRELIQEYGAQSGGLEKLLEIITTTIEETETQNQGIKVAAIRGEVTAADLFNSRVIDQKTLHTLRVGRTGGQALSTLECVKPYLEGSGCIAGVTVPSTREVMSLHEASRKELIPAAFATWLLEAQAATGFLLDPCTRQKLSVDEAVDVGLVNEELRERLLKAERAATGYRDPATGDTIPLFQAMQKQLIEKAEALRLLEVQVATGGVIDPQHHHRLPLETAYRRGCLHKDIYALISDQKHMRKRFVDPNTQEKVSYRELQERCRPQEDTGWLLFPVNKAARDSEHIDDETRRALEAEQVEITVGRFRGQKPTLWALLNSEYVTEEKKLQLVRMYRTHTRRALQTVAQLILELIEKQETSNKHLWFQGIRRQITASELLSSAIITEEMLQDLETGRSTTQELMEDDRVKRYLEGTSCIAGVLVPAKDQPGRQEKMSIYQAMWKGVLRPGTALVLLEAQAATGFVIDPVRNLRLSVEEAVAAGVVGGEIQEKLLSAERAVTGYTDPYTGQQISLFQAMQKDLIVREHGIRLLEAQIATGGVIDPVHSHRVPVDVAY
15587	P58107	EPPK1	[('GO:0045110-P:intermediate filament bundle assembly'; ''); ('GO:0045109-P:intermediate filament organization'; ''); ('GO:0030336-P:negative regulation of cell migration'; ''); ('GO:0050680-P:negative regulation of epithelial cell proliferation'; ''); ('GO:0051548-P:negative regulation of keratinocyte migration'; ''); ('GO:0010839-P:negative regulation of keratinocyte proliferation'; ''); ('GO:0061045-P:negative regulation of wound healing'; ''); ('GO:1905041-P:regulation of epithelium regeneration'; ''); ('GO:0042060-P:wound healing'; ''); ('GO:0019215-F:intermediate filament binding'; ''); ('GO:1990254-F:keratin filament binding'; ''); ('GO:0003723-F:RNA binding'; ''); ('GO:0005198-F:structural molecule activity'; ''); ('GO:0016327-C:apicolateral plasma membrane'; ''); ('GO:0016323-C:basolateral plasma membrane'; ''); ('GO:0005923-C:bicellular tight junction'; ''); ('GO:0030054-C:cell junction'; ''); ('GO:0071944-C:cell periphery'; ''); ('GO:0042995-C:cell projection'; ''); ('GO:0005737-C:cytoplasm'; ''); ('GO:0005856-C:cytoskeleton'; ''); ('GO:0030056-C:hemidesmosome'; ''); ('GO:0045111-C:intermediate filament cytoskeleton'; ''); ('GO:0045095-C:keratin filament'; ''); ('GO:0016020-C:membrane'; ''); ('GO:0097356-C:perinucleolar compartment'; '')]	1766	2367	LLQIIKKGENyVYINEATRH	VPVDVAYRRGyFDEEMNRVL	600	YVYINEATRHVLQSRTAKMRVGRFADQVVSFWDLLSSPYFTEDRKRELIQEYGAQSGGLEKLLEIITTTIEETETQNQGIKVAAIRGEVTAADLFNSRVIDQKTLHTLRVGRTGGQALSTLECVKPYLEGSGCIAGVTVPSTREVMSLHEASRKELIPAAFATWLLEAQAATGFLLDPCTRQKLSVDEAVDVGLVNEELRERLLKAERAATGYRDPATGDTIPLFQAMQKQLIEKAEALRLLEVQVATGGVIDPQHHHRLPLETAYRRGCLHKDIYALISDQKHMRKRFVDPNTQEKVSYRELQERCRPQEDTGWLLFPVNKAARDSEHIDDETRRALEAEQVEITVGRFRGQKPTLWALLNSEYVTEEKKLQLVRMYRTHTRRALQTVAQLILELIEKQETSNKHLWFQGIRRQITASELLSSAIITEEMLQDLETGRSTTQELMEDDRVKRYLEGTSCIAGVLVPAKDQPGRQEKMSIYQAMWKGVLRPGTALVLLEAQAATGFVIDPVRNLRLSVEEAVAAGVVGGEIQEKLLSAERAVTGYTDPYTGQQISLFQAMQKDLIVREHGIRLLEAQIATGGVIDPVHSHRVPVDVAYRRGY
15588	P58107	EPPK1	[('GO:0045110-P:intermediate filament bundle assembly'; ''); ('GO:0045109-P:intermediate filament organization'; ''); ('GO:0030336-P:negative regulation of cell migration'; ''); ('GO:0050680-P:negative regulation of epithelial cell proliferation'; ''); ('GO:0051548-P:negative regulation of keratinocyte migration'; ''); ('GO:0010839-P:negative regulation of keratinocyte proliferation'; ''); ('GO:0061045-P:negative regulation of wound healing'; ''); ('GO:1905041-P:regulation of epithelium regeneration'; ''); ('GO:0042060-P:wound healing'; ''); ('GO:0019215-F:intermediate filament binding'; ''); ('GO:1990254-F:keratin filament binding'; ''); ('GO:0003723-F:RNA binding'; ''); ('GO:0005198-F:structural molecule activity'; ''); ('GO:0016327-C:apicolateral plasma membrane'; ''); ('GO:0016323-C:basolateral plasma membrane'; ''); ('GO:0005923-C:bicellular tight junction'; ''); ('GO:0030054-C:cell junction'; ''); ('GO:0071944-C:cell periphery'; ''); ('GO:0042995-C:cell projection'; ''); ('GO:0005737-C:cytoplasm'; ''); ('GO:0005856-C:cytoskeleton'; ''); ('GO:0030056-C:hemidesmosome'; ''); ('GO:0045111-C:intermediate filament cytoskeleton'; ''); ('GO:0045095-C:keratin filament'; ''); ('GO:0016020-C:membrane'; ''); ('GO:0097356-C:perinucleolar compartment'; '')]	1766	2397	LLQIIKKGENyVYINEATRH	FDPNTHENLTyVQLLRRCVP	630	YVYINEATRHVLQSRTAKMRVGRFADQVVSFWDLLSSPYFTEDRKRELIQEYGAQSGGLEKLLEIITTTIEETETQNQGIKVAAIRGEVTAADLFNSRVIDQKTLHTLRVGRTGGQALSTLECVKPYLEGSGCIAGVTVPSTREVMSLHEASRKELIPAAFATWLLEAQAATGFLLDPCTRQKLSVDEAVDVGLVNEELRERLLKAERAATGYRDPATGDTIPLFQAMQKQLIEKAEALRLLEVQVATGGVIDPQHHHRLPLETAYRRGCLHKDIYALISDQKHMRKRFVDPNTQEKVSYRELQERCRPQEDTGWLLFPVNKAARDSEHIDDETRRALEAEQVEITVGRFRGQKPTLWALLNSEYVTEEKKLQLVRMYRTHTRRALQTVAQLILELIEKQETSNKHLWFQGIRRQITASELLSSAIITEEMLQDLETGRSTTQELMEDDRVKRYLEGTSCIAGVLVPAKDQPGRQEKMSIYQAMWKGVLRPGTALVLLEAQAATGFVIDPVRNLRLSVEEAVAAGVVGGEIQEKLLSAERAVTGYTDPYTGQQISLFQAMQKDLIVREHGIRLLEAQIATGGVIDPVHSHRVPVDVAYRRGYFDEEMNRVLADPSDDTKGFFDPNTHENLTY
15589	P58107	EPPK1	[('GO:0045110-P:intermediate filament bundle assembly'; ''); ('GO:0045109-P:intermediate filament organization'; ''); ('GO:0030336-P:negative regulation of cell migration'; ''); ('GO:0050680-P:negative regulation of epithelial cell proliferation'; ''); ('GO:0051548-P:negative regulation of keratinocyte migration'; ''); ('GO:0010839-P:negative regulation of keratinocyte proliferation'; ''); ('GO:0061045-P:negative regulation of wound healing'; ''); ('GO:1905041-P:regulation of epithelium regeneration'; ''); ('GO:0042060-P:wound healing'; ''); ('GO:0019215-F:intermediate filament binding'; ''); ('GO:1990254-F:keratin filament binding'; ''); ('GO:0003723-F:RNA binding'; ''); ('GO:0005198-F:structural molecule activity'; ''); ('GO:0016327-C:apicolateral plasma membrane'; ''); ('GO:0016323-C:basolateral plasma membrane'; ''); ('GO:0005923-C:bicellular tight junction'; ''); ('GO:0030054-C:cell junction'; ''); ('GO:0071944-C:cell periphery'; ''); ('GO:0042995-C:cell projection'; ''); ('GO:0005737-C:cytoplasm'; ''); ('GO:0005856-C:cytoskeleton'; ''); ('GO:0030056-C:hemidesmosome'; ''); ('GO:0045111-C:intermediate filament cytoskeleton'; ''); ('GO:0045095-C:keratin filament'; ''); ('GO:0016020-C:membrane'; ''); ('GO:0097356-C:perinucleolar compartment'; '')]	1766	2413	LLQIIKKGENyVYINEATRH	RCVPDPDTGLyMLQLAGRGS	646	YVYINEATRHVLQSRTAKMRVGRFADQVVSFWDLLSSPYFTEDRKRELIQEYGAQSGGLEKLLEIITTTIEETETQNQGIKVAAIRGEVTAADLFNSRVIDQKTLHTLRVGRTGGQALSTLECVKPYLEGSGCIAGVTVPSTREVMSLHEASRKELIPAAFATWLLEAQAATGFLLDPCTRQKLSVDEAVDVGLVNEELRERLLKAERAATGYRDPATGDTIPLFQAMQKQLIEKAEALRLLEVQVATGGVIDPQHHHRLPLETAYRRGCLHKDIYALISDQKHMRKRFVDPNTQEKVSYRELQERCRPQEDTGWLLFPVNKAARDSEHIDDETRRALEAEQVEITVGRFRGQKPTLWALLNSEYVTEEKKLQLVRMYRTHTRRALQTVAQLILELIEKQETSNKHLWFQGIRRQITASELLSSAIITEEMLQDLETGRSTTQELMEDDRVKRYLEGTSCIAGVLVPAKDQPGRQEKMSIYQAMWKGVLRPGTALVLLEAQAATGFVIDPVRNLRLSVEEAVAAGVVGGEIQEKLLSAERAVTGYTDPYTGQQISLFQAMQKDLIVREHGIRLLEAQIATGGVIDPVHSHRVPVDVAYRRGYFDEEMNRVLADPSDDTKGFFDPNTHENLTYVQLLRRCVPDPDTGLY
15590	P58107	EPPK1	[('GO:0045110-P:intermediate filament bundle assembly'; ''); ('GO:0045109-P:intermediate filament organization'; ''); ('GO:0030336-P:negative regulation of cell migration'; ''); ('GO:0050680-P:negative regulation of epithelial cell proliferation'; ''); ('GO:0051548-P:negative regulation of keratinocyte migration'; ''); ('GO:0010839-P:negative regulation of keratinocyte proliferation'; ''); ('GO:0061045-P:negative regulation of wound healing'; ''); ('GO:1905041-P:regulation of epithelium regeneration'; ''); ('GO:0042060-P:wound healing'; ''); ('GO:0019215-F:intermediate filament binding'; ''); ('GO:1990254-F:keratin filament binding'; ''); ('GO:0003723-F:RNA binding'; ''); ('GO:0005198-F:structural molecule activity'; ''); ('GO:0016327-C:apicolateral plasma membrane'; ''); ('GO:0016323-C:basolateral plasma membrane'; ''); ('GO:0005923-C:bicellular tight junction'; ''); ('GO:0030054-C:cell junction'; ''); ('GO:0071944-C:cell periphery'; ''); ('GO:0042995-C:cell projection'; ''); ('GO:0005737-C:cytoplasm'; ''); ('GO:0005856-C:cytoskeleton'; ''); ('GO:0030056-C:hemidesmosome'; ''); ('GO:0045111-C:intermediate filament cytoskeleton'; ''); ('GO:0045095-C:keratin filament'; ''); ('GO:0016020-C:membrane'; ''); ('GO:0097356-C:perinucleolar compartment'; '')]	1766	2544	LLQIIKKGENyVYINEATRH	VPVWDVLASGyVSRAAREEL	777	YVYINEATRHVLQSRTAKMRVGRFADQVVSFWDLLSSPYFTEDRKRELIQEYGAQSGGLEKLLEIITTTIEETETQNQGIKVAAIRGEVTAADLFNSRVIDQKTLHTLRVGRTGGQALSTLECVKPYLEGSGCIAGVTVPSTREVMSLHEASRKELIPAAFATWLLEAQAATGFLLDPCTRQKLSVDEAVDVGLVNEELRERLLKAERAATGYRDPATGDTIPLFQAMQKQLIEKAEALRLLEVQVATGGVIDPQHHHRLPLETAYRRGCLHKDIYALISDQKHMRKRFVDPNTQEKVSYRELQERCRPQEDTGWLLFPVNKAARDSEHIDDETRRALEAEQVEITVGRFRGQKPTLWALLNSEYVTEEKKLQLVRMYRTHTRRALQTVAQLILELIEKQETSNKHLWFQGIRRQITASELLSSAIITEEMLQDLETGRSTTQELMEDDRVKRYLEGTSCIAGVLVPAKDQPGRQEKMSIYQAMWKGVLRPGTALVLLEAQAATGFVIDPVRNLRLSVEEAVAAGVVGGEIQEKLLSAERAVTGYTDPYTGQQISLFQAMQKDLIVREHGIRLLEAQIATGGVIDPVHSHRVPVDVAYRRGYFDEEMNRVLADPSDDTKGFFDPNTHENLTYVQLLRRCVPDPDTGLYMLQLAGRGSAVHQLSEELRCALRDARVTPGSGALQGQSVSVWELLFYREVSEDRRQDLLSRYRAGTLTVEELGATLTSLLAQAQAQARAEAEAGSPRPDPREALRAATMEVKVGRLRGRAVPVWDVLASGY
15591	P58107	EPPK1	[('GO:0045110-P:intermediate filament bundle assembly'; ''); ('GO:0045109-P:intermediate filament organization'; ''); ('GO:0030336-P:negative regulation of cell migration'; ''); ('GO:0050680-P:negative regulation of epithelial cell proliferation'; ''); ('GO:0051548-P:negative regulation of keratinocyte migration'; ''); ('GO:0010839-P:negative regulation of keratinocyte proliferation'; ''); ('GO:0061045-P:negative regulation of wound healing'; ''); ('GO:1905041-P:regulation of epithelium regeneration'; ''); ('GO:0042060-P:wound healing'; ''); ('GO:0019215-F:intermediate filament binding'; ''); ('GO:1990254-F:keratin filament binding'; ''); ('GO:0003723-F:RNA binding'; ''); ('GO:0005198-F:structural molecule activity'; ''); ('GO:0016327-C:apicolateral plasma membrane'; ''); ('GO:0016323-C:basolateral plasma membrane'; ''); ('GO:0005923-C:bicellular tight junction'; ''); ('GO:0030054-C:cell junction'; ''); ('GO:0071944-C:cell periphery'; ''); ('GO:0042995-C:cell projection'; ''); ('GO:0005737-C:cytoplasm'; ''); ('GO:0005856-C:cytoskeleton'; ''); ('GO:0030056-C:hemidesmosome'; ''); ('GO:0045111-C:intermediate filament cytoskeleton'; ''); ('GO:0045095-C:keratin filament'; ''); ('GO:0016020-C:membrane'; ''); ('GO:0097356-C:perinucleolar compartment'; '')]	1766	2667	LLQIIKKGENyVYINEATRH	VSVWDVLFSSyLSEARRDEL	900	YVYINEATRHVLQSRTAKMRVGRFADQVVSFWDLLSSPYFTEDRKRELIQEYGAQSGGLEKLLEIITTTIEETETQNQGIKVAAIRGEVTAADLFNSRVIDQKTLHTLRVGRTGGQALSTLECVKPYLEGSGCIAGVTVPSTREVMSLHEASRKELIPAAFATWLLEAQAATGFLLDPCTRQKLSVDEAVDVGLVNEELRERLLKAERAATGYRDPATGDTIPLFQAMQKQLIEKAEALRLLEVQVATGGVIDPQHHHRLPLETAYRRGCLHKDIYALISDQKHMRKRFVDPNTQEKVSYRELQERCRPQEDTGWLLFPVNKAARDSEHIDDETRRALEAEQVEITVGRFRGQKPTLWALLNSEYVTEEKKLQLVRMYRTHTRRALQTVAQLILELIEKQETSNKHLWFQGIRRQITASELLSSAIITEEMLQDLETGRSTTQELMEDDRVKRYLEGTSCIAGVLVPAKDQPGRQEKMSIYQAMWKGVLRPGTALVLLEAQAATGFVIDPVRNLRLSVEEAVAAGVVGGEIQEKLLSAERAVTGYTDPYTGQQISLFQAMQKDLIVREHGIRLLEAQIATGGVIDPVHSHRVPVDVAYRRGYFDEEMNRVLADPSDDTKGFFDPNTHENLTYVQLLRRCVPDPDTGLYMLQLAGRGSAVHQLSEELRCALRDARVTPGSGALQGQSVSVWELLFYREVSEDRRQDLLSRYRAGTLTVEELGATLTSLLAQAQAQARAEAEAGSPRPDPREALRAATMEVKVGRLRGRAVPVWDVLASGYVSRAAREELLAEFGSGTLDLPALTRRLTAIIEEAEEAPGARPQLQDAWRGPREPGPAGRGDGDSGRSQREGQGEGETQEAAAAAAAAAARRQEQTLRDATMEVQRGQFQGRPVSVWDVLFSSY	Disordered:2578:2637;Basic and acidic residues:2604:2616;Low complexity:2622:2633
15592	P58107	EPPK1	[('GO:0045110-P:intermediate filament bundle assembly'; ''); ('GO:0045109-P:intermediate filament organization'; ''); ('GO:0030336-P:negative regulation of cell migration'; ''); ('GO:0050680-P:negative regulation of epithelial cell proliferation'; ''); ('GO:0051548-P:negative regulation of keratinocyte migration'; ''); ('GO:0010839-P:negative regulation of keratinocyte proliferation'; ''); ('GO:0061045-P:negative regulation of wound healing'; ''); ('GO:1905041-P:regulation of epithelium regeneration'; ''); ('GO:0042060-P:wound healing'; ''); ('GO:0019215-F:intermediate filament binding'; ''); ('GO:1990254-F:keratin filament binding'; ''); ('GO:0003723-F:RNA binding'; ''); ('GO:0005198-F:structural molecule activity'; ''); ('GO:0016327-C:apicolateral plasma membrane'; ''); ('GO:0016323-C:basolateral plasma membrane'; ''); ('GO:0005923-C:bicellular tight junction'; ''); ('GO:0030054-C:cell junction'; ''); ('GO:0071944-C:cell periphery'; ''); ('GO:0042995-C:cell projection'; ''); ('GO:0005737-C:cytoplasm'; ''); ('GO:0005856-C:cytoskeleton'; ''); ('GO:0030056-C:hemidesmosome'; ''); ('GO:0045111-C:intermediate filament cytoskeleton'; ''); ('GO:0045095-C:keratin filament'; ''); ('GO:0016020-C:membrane'; ''); ('GO:0097356-C:perinucleolar compartment'; '')]	1766	2850	LLQIIKKGENyVYINEATRH	ERAVTGYTDPyTGQQISLFQ	1083	YVYINEATRHVLQSRTAKMRVGRFADQVVSFWDLLSSPYFTEDRKRELIQEYGAQSGGLEKLLEIITTTIEETETQNQGIKVAAIRGEVTAADLFNSRVIDQKTLHTLRVGRTGGQALSTLECVKPYLEGSGCIAGVTVPSTREVMSLHEASRKELIPAAFATWLLEAQAATGFLLDPCTRQKLSVDEAVDVGLVNEELRERLLKAERAATGYRDPATGDTIPLFQAMQKQLIEKAEALRLLEVQVATGGVIDPQHHHRLPLETAYRRGCLHKDIYALISDQKHMRKRFVDPNTQEKVSYRELQERCRPQEDTGWLLFPVNKAARDSEHIDDETRRALEAEQVEITVGRFRGQKPTLWALLNSEYVTEEKKLQLVRMYRTHTRRALQTVAQLILELIEKQETSNKHLWFQGIRRQITASELLSSAIITEEMLQDLETGRSTTQELMEDDRVKRYLEGTSCIAGVLVPAKDQPGRQEKMSIYQAMWKGVLRPGTALVLLEAQAATGFVIDPVRNLRLSVEEAVAAGVVGGEIQEKLLSAERAVTGYTDPYTGQQISLFQAMQKDLIVREHGIRLLEAQIATGGVIDPVHSHRVPVDVAYRRGYFDEEMNRVLADPSDDTKGFFDPNTHENLTYVQLLRRCVPDPDTGLYMLQLAGRGSAVHQLSEELRCALRDARVTPGSGALQGQSVSVWELLFYREVSEDRRQDLLSRYRAGTLTVEELGATLTSLLAQAQAQARAEAEAGSPRPDPREALRAATMEVKVGRLRGRAVPVWDVLASGYVSRAAREELLAEFGSGTLDLPALTRRLTAIIEEAEEAPGARPQLQDAWRGPREPGPAGRGDGDSGRSQREGQGEGETQEAAAAAAAAAARRQEQTLRDATMEVQRGQFQGRPVSVWDVLFSSYLSEARRDELLAQHAAGALGLPDLVAVLTRVIEETEERLSKVSFRGLRRQVSASELHTSGILGPETLRDLAQGTKTLQEVTEMDSVKRYLEGTSCIAGVLVPAKDQPGRQEKMSIYQAMWKGVLRPGTALVLLEAQAATGFVIDPVRNLRLSVEEAVAAGVVGGEIQEKLLSAERAVTGYTDPY	Disordered:2578:2637;Basic and acidic residues:2604:2616;Low complexity:2622:2633
15593	P58107	EPPK1	[('GO:0045110-P:intermediate filament bundle assembly'; ''); ('GO:0045109-P:intermediate filament organization'; ''); ('GO:0030336-P:negative regulation of cell migration'; ''); ('GO:0050680-P:negative regulation of epithelial cell proliferation'; ''); ('GO:0051548-P:negative regulation of keratinocyte migration'; ''); ('GO:0010839-P:negative regulation of keratinocyte proliferation'; ''); ('GO:0061045-P:negative regulation of wound healing'; ''); ('GO:1905041-P:regulation of epithelium regeneration'; ''); ('GO:0042060-P:wound healing'; ''); ('GO:0019215-F:intermediate filament binding'; ''); ('GO:1990254-F:keratin filament binding'; ''); ('GO:0003723-F:RNA binding'; ''); ('GO:0005198-F:structural molecule activity'; ''); ('GO:0016327-C:apicolateral plasma membrane'; ''); ('GO:0016323-C:basolateral plasma membrane'; ''); ('GO:0005923-C:bicellular tight junction'; ''); ('GO:0030054-C:cell junction'; ''); ('GO:0071944-C:cell periphery'; ''); ('GO:0042995-C:cell projection'; ''); ('GO:0005737-C:cytoplasm'; ''); ('GO:0005856-C:cytoskeleton'; ''); ('GO:0030056-C:hemidesmosome'; ''); ('GO:0045111-C:intermediate filament cytoskeleton'; ''); ('GO:0045095-C:keratin filament'; ''); ('GO:0016020-C:membrane'; ''); ('GO:0097356-C:perinucleolar compartment'; '')]	1766	2899	LLQIIKKGENyVYINEATRH	HSHRVPVDVAyQRGYFDEEM	1132	YVYINEATRHVLQSRTAKMRVGRFADQVVSFWDLLSSPYFTEDRKRELIQEYGAQSGGLEKLLEIITTTIEETETQNQGIKVAAIRGEVTAADLFNSRVIDQKTLHTLRVGRTGGQALSTLECVKPYLEGSGCIAGVTVPSTREVMSLHEASRKELIPAAFATWLLEAQAATGFLLDPCTRQKLSVDEAVDVGLVNEELRERLLKAERAATGYRDPATGDTIPLFQAMQKQLIEKAEALRLLEVQVATGGVIDPQHHHRLPLETAYRRGCLHKDIYALISDQKHMRKRFVDPNTQEKVSYRELQERCRPQEDTGWLLFPVNKAARDSEHIDDETRRALEAEQVEITVGRFRGQKPTLWALLNSEYVTEEKKLQLVRMYRTHTRRALQTVAQLILELIEKQETSNKHLWFQGIRRQITASELLSSAIITEEMLQDLETGRSTTQELMEDDRVKRYLEGTSCIAGVLVPAKDQPGRQEKMSIYQAMWKGVLRPGTALVLLEAQAATGFVIDPVRNLRLSVEEAVAAGVVGGEIQEKLLSAERAVTGYTDPYTGQQISLFQAMQKDLIVREHGIRLLEAQIATGGVIDPVHSHRVPVDVAYRRGYFDEEMNRVLADPSDDTKGFFDPNTHENLTYVQLLRRCVPDPDTGLYMLQLAGRGSAVHQLSEELRCALRDARVTPGSGALQGQSVSVWELLFYREVSEDRRQDLLSRYRAGTLTVEELGATLTSLLAQAQAQARAEAEAGSPRPDPREALRAATMEVKVGRLRGRAVPVWDVLASGYVSRAAREELLAEFGSGTLDLPALTRRLTAIIEEAEEAPGARPQLQDAWRGPREPGPAGRGDGDSGRSQREGQGEGETQEAAAAAAAAAARRQEQTLRDATMEVQRGQFQGRPVSVWDVLFSSYLSEARRDELLAQHAAGALGLPDLVAVLTRVIEETEERLSKVSFRGLRRQVSASELHTSGILGPETLRDLAQGTKTLQEVTEMDSVKRYLEGTSCIAGVLVPAKDQPGRQEKMSIYQAMWKGVLRPGTALVLLEAQAATGFVIDPVRNLRLSVEEAVAAGVVGGEIQEKLLSAERAVTGYTDPYTGQQISLFQAMQKDLIVREHGIRLLEAQIATGGVIDPVHSHRVPVDVAY	Disordered:2578:2637;Basic and acidic residues:2604:2616;Low complexity:2622:2633
15594	P58107	EPPK1	[('GO:0045110-P:intermediate filament bundle assembly'; ''); ('GO:0045109-P:intermediate filament organization'; ''); ('GO:0030336-P:negative regulation of cell migration'; ''); ('GO:0050680-P:negative regulation of epithelial cell proliferation'; ''); ('GO:0051548-P:negative regulation of keratinocyte migration'; ''); ('GO:0010839-P:negative regulation of keratinocyte proliferation'; ''); ('GO:0061045-P:negative regulation of wound healing'; ''); ('GO:1905041-P:regulation of epithelium regeneration'; ''); ('GO:0042060-P:wound healing'; ''); ('GO:0019215-F:intermediate filament binding'; ''); ('GO:1990254-F:keratin filament binding'; ''); ('GO:0003723-F:RNA binding'; ''); ('GO:0005198-F:structural molecule activity'; ''); ('GO:0016327-C:apicolateral plasma membrane'; ''); ('GO:0016323-C:basolateral plasma membrane'; ''); ('GO:0005923-C:bicellular tight junction'; ''); ('GO:0030054-C:cell junction'; ''); ('GO:0071944-C:cell periphery'; ''); ('GO:0042995-C:cell projection'; ''); ('GO:0005737-C:cytoplasm'; ''); ('GO:0005856-C:cytoskeleton'; ''); ('GO:0030056-C:hemidesmosome'; ''); ('GO:0045111-C:intermediate filament cytoskeleton'; ''); ('GO:0045095-C:keratin filament'; ''); ('GO:0016020-C:membrane'; ''); ('GO:0097356-C:perinucleolar compartment'; '')]	1766	2903	LLQIIKKGENyVYINEATRH	VPVDVAYQRGyFDEEMNRVL	1136	YVYINEATRHVLQSRTAKMRVGRFADQVVSFWDLLSSPYFTEDRKRELIQEYGAQSGGLEKLLEIITTTIEETETQNQGIKVAAIRGEVTAADLFNSRVIDQKTLHTLRVGRTGGQALSTLECVKPYLEGSGCIAGVTVPSTREVMSLHEASRKELIPAAFATWLLEAQAATGFLLDPCTRQKLSVDEAVDVGLVNEELRERLLKAERAATGYRDPATGDTIPLFQAMQKQLIEKAEALRLLEVQVATGGVIDPQHHHRLPLETAYRRGCLHKDIYALISDQKHMRKRFVDPNTQEKVSYRELQERCRPQEDTGWLLFPVNKAARDSEHIDDETRRALEAEQVEITVGRFRGQKPTLWALLNSEYVTEEKKLQLVRMYRTHTRRALQTVAQLILELIEKQETSNKHLWFQGIRRQITASELLSSAIITEEMLQDLETGRSTTQELMEDDRVKRYLEGTSCIAGVLVPAKDQPGRQEKMSIYQAMWKGVLRPGTALVLLEAQAATGFVIDPVRNLRLSVEEAVAAGVVGGEIQEKLLSAERAVTGYTDPYTGQQISLFQAMQKDLIVREHGIRLLEAQIATGGVIDPVHSHRVPVDVAYRRGYFDEEMNRVLADPSDDTKGFFDPNTHENLTYVQLLRRCVPDPDTGLYMLQLAGRGSAVHQLSEELRCALRDARVTPGSGALQGQSVSVWELLFYREVSEDRRQDLLSRYRAGTLTVEELGATLTSLLAQAQAQARAEAEAGSPRPDPREALRAATMEVKVGRLRGRAVPVWDVLASGYVSRAAREELLAEFGSGTLDLPALTRRLTAIIEEAEEAPGARPQLQDAWRGPREPGPAGRGDGDSGRSQREGQGEGETQEAAAAAAAAAARRQEQTLRDATMEVQRGQFQGRPVSVWDVLFSSYLSEARRDELLAQHAAGALGLPDLVAVLTRVIEETEERLSKVSFRGLRRQVSASELHTSGILGPETLRDLAQGTKTLQEVTEMDSVKRYLEGTSCIAGVLVPAKDQPGRQEKMSIYQAMWKGVLRPGTALVLLEAQAATGFVIDPVRNLRLSVEEAVAAGVVGGEIQEKLLSAERAVTGYTDPYTGQQISLFQAMQKDLIVREHGIRLLEAQIATGGVIDPVHSHRVPVDVAYQRGY	Disordered:2578:2637;Basic and acidic residues:2604:2616;Low complexity:2622:2633
15595	P58107	EPPK1	[('GO:0045110-P:intermediate filament bundle assembly'; ''); ('GO:0045109-P:intermediate filament organization'; ''); ('GO:0030336-P:negative regulation of cell migration'; ''); ('GO:0050680-P:negative regulation of epithelial cell proliferation'; ''); ('GO:0051548-P:negative regulation of keratinocyte migration'; ''); ('GO:0010839-P:negative regulation of keratinocyte proliferation'; ''); ('GO:0061045-P:negative regulation of wound healing'; ''); ('GO:1905041-P:regulation of epithelium regeneration'; ''); ('GO:0042060-P:wound healing'; ''); ('GO:0019215-F:intermediate filament binding'; ''); ('GO:1990254-F:keratin filament binding'; ''); ('GO:0003723-F:RNA binding'; ''); ('GO:0005198-F:structural molecule activity'; ''); ('GO:0016327-C:apicolateral plasma membrane'; ''); ('GO:0016323-C:basolateral plasma membrane'; ''); ('GO:0005923-C:bicellular tight junction'; ''); ('GO:0030054-C:cell junction'; ''); ('GO:0071944-C:cell periphery'; ''); ('GO:0042995-C:cell projection'; ''); ('GO:0005737-C:cytoplasm'; ''); ('GO:0005856-C:cytoskeleton'; ''); ('GO:0030056-C:hemidesmosome'; ''); ('GO:0045111-C:intermediate filament cytoskeleton'; ''); ('GO:0045095-C:keratin filament'; ''); ('GO:0016020-C:membrane'; ''); ('GO:0097356-C:perinucleolar compartment'; '')]	1766	2933	LLQIIKKGENyVYINEATRH	FDPNTHENLTyVQLLRRCVP	1166	YVYINEATRHVLQSRTAKMRVGRFADQVVSFWDLLSSPYFTEDRKRELIQEYGAQSGGLEKLLEIITTTIEETETQNQGIKVAAIRGEVTAADLFNSRVIDQKTLHTLRVGRTGGQALSTLECVKPYLEGSGCIAGVTVPSTREVMSLHEASRKELIPAAFATWLLEAQAATGFLLDPCTRQKLSVDEAVDVGLVNEELRERLLKAERAATGYRDPATGDTIPLFQAMQKQLIEKAEALRLLEVQVATGGVIDPQHHHRLPLETAYRRGCLHKDIYALISDQKHMRKRFVDPNTQEKVSYRELQERCRPQEDTGWLLFPVNKAARDSEHIDDETRRALEAEQVEITVGRFRGQKPTLWALLNSEYVTEEKKLQLVRMYRTHTRRALQTVAQLILELIEKQETSNKHLWFQGIRRQITASELLSSAIITEEMLQDLETGRSTTQELMEDDRVKRYLEGTSCIAGVLVPAKDQPGRQEKMSIYQAMWKGVLRPGTALVLLEAQAATGFVIDPVRNLRLSVEEAVAAGVVGGEIQEKLLSAERAVTGYTDPYTGQQISLFQAMQKDLIVREHGIRLLEAQIATGGVIDPVHSHRVPVDVAYRRGYFDEEMNRVLADPSDDTKGFFDPNTHENLTYVQLLRRCVPDPDTGLYMLQLAGRGSAVHQLSEELRCALRDARVTPGSGALQGQSVSVWELLFYREVSEDRRQDLLSRYRAGTLTVEELGATLTSLLAQAQAQARAEAEAGSPRPDPREALRAATMEVKVGRLRGRAVPVWDVLASGYVSRAAREELLAEFGSGTLDLPALTRRLTAIIEEAEEAPGARPQLQDAWRGPREPGPAGRGDGDSGRSQREGQGEGETQEAAAAAAAAAARRQEQTLRDATMEVQRGQFQGRPVSVWDVLFSSYLSEARRDELLAQHAAGALGLPDLVAVLTRVIEETEERLSKVSFRGLRRQVSASELHTSGILGPETLRDLAQGTKTLQEVTEMDSVKRYLEGTSCIAGVLVPAKDQPGRQEKMSIYQAMWKGVLRPGTALVLLEAQAATGFVIDPVRNLRLSVEEAVAAGVVGGEIQEKLLSAERAVTGYTDPYTGQQISLFQAMQKDLIVREHGIRLLEAQIATGGVIDPVHSHRVPVDVAYQRGYFDEEMNRVLADPSDDTKGFFDPNTHENLTY	Disordered:2578:2637;Basic and acidic residues:2604:2616;Low complexity:2622:2633
15596	P58107	EPPK1	[('GO:0045110-P:intermediate filament bundle assembly'; ''); ('GO:0045109-P:intermediate filament organization'; ''); ('GO:0030336-P:negative regulation of cell migration'; ''); ('GO:0050680-P:negative regulation of epithelial cell proliferation'; ''); ('GO:0051548-P:negative regulation of keratinocyte migration'; ''); ('GO:0010839-P:negative regulation of keratinocyte proliferation'; ''); ('GO:0061045-P:negative regulation of wound healing'; ''); ('GO:1905041-P:regulation of epithelium regeneration'; ''); ('GO:0042060-P:wound healing'; ''); ('GO:0019215-F:intermediate filament binding'; ''); ('GO:1990254-F:keratin filament binding'; ''); ('GO:0003723-F:RNA binding'; ''); ('GO:0005198-F:structural molecule activity'; ''); ('GO:0016327-C:apicolateral plasma membrane'; ''); ('GO:0016323-C:basolateral plasma membrane'; ''); ('GO:0005923-C:bicellular tight junction'; ''); ('GO:0030054-C:cell junction'; ''); ('GO:0071944-C:cell periphery'; ''); ('GO:0042995-C:cell projection'; ''); ('GO:0005737-C:cytoplasm'; ''); ('GO:0005856-C:cytoskeleton'; ''); ('GO:0030056-C:hemidesmosome'; ''); ('GO:0045111-C:intermediate filament cytoskeleton'; ''); ('GO:0045095-C:keratin filament'; ''); ('GO:0016020-C:membrane'; ''); ('GO:0097356-C:perinucleolar compartment'; '')]	1766	2949	LLQIIKKGENyVYINEATRH	RCVPDPDTGLyMLQLAGRGS	1182	YVYINEATRHVLQSRTAKMRVGRFADQVVSFWDLLSSPYFTEDRKRELIQEYGAQSGGLEKLLEIITTTIEETETQNQGIKVAAIRGEVTAADLFNSRVIDQKTLHTLRVGRTGGQALSTLECVKPYLEGSGCIAGVTVPSTREVMSLHEASRKELIPAAFATWLLEAQAATGFLLDPCTRQKLSVDEAVDVGLVNEELRERLLKAERAATGYRDPATGDTIPLFQAMQKQLIEKAEALRLLEVQVATGGVIDPQHHHRLPLETAYRRGCLHKDIYALISDQKHMRKRFVDPNTQEKVSYRELQERCRPQEDTGWLLFPVNKAARDSEHIDDETRRALEAEQVEITVGRFRGQKPTLWALLNSEYVTEEKKLQLVRMYRTHTRRALQTVAQLILELIEKQETSNKHLWFQGIRRQITASELLSSAIITEEMLQDLETGRSTTQELMEDDRVKRYLEGTSCIAGVLVPAKDQPGRQEKMSIYQAMWKGVLRPGTALVLLEAQAATGFVIDPVRNLRLSVEEAVAAGVVGGEIQEKLLSAERAVTGYTDPYTGQQISLFQAMQKDLIVREHGIRLLEAQIATGGVIDPVHSHRVPVDVAYRRGYFDEEMNRVLADPSDDTKGFFDPNTHENLTYVQLLRRCVPDPDTGLYMLQLAGRGSAVHQLSEELRCALRDARVTPGSGALQGQSVSVWELLFYREVSEDRRQDLLSRYRAGTLTVEELGATLTSLLAQAQAQARAEAEAGSPRPDPREALRAATMEVKVGRLRGRAVPVWDVLASGYVSRAAREELLAEFGSGTLDLPALTRRLTAIIEEAEEAPGARPQLQDAWRGPREPGPAGRGDGDSGRSQREGQGEGETQEAAAAAAAAAARRQEQTLRDATMEVQRGQFQGRPVSVWDVLFSSYLSEARRDELLAQHAAGALGLPDLVAVLTRVIEETEERLSKVSFRGLRRQVSASELHTSGILGPETLRDLAQGTKTLQEVTEMDSVKRYLEGTSCIAGVLVPAKDQPGRQEKMSIYQAMWKGVLRPGTALVLLEAQAATGFVIDPVRNLRLSVEEAVAAGVVGGEIQEKLLSAERAVTGYTDPYTGQQISLFQAMQKDLIVREHGIRLLEAQIATGGVIDPVHSHRVPVDVAYQRGYFDEEMNRVLADPSDDTKGFFDPNTHENLTYVQLLRRCVPDPDTGLY	Disordered:2578:2637;Basic and acidic residues:2604:2616;Low complexity:2622:2633
15597	P58107	EPPK1	[('GO:0045110-P:intermediate filament bundle assembly'; ''); ('GO:0045109-P:intermediate filament organization'; ''); ('GO:0030336-P:negative regulation of cell migration'; ''); ('GO:0050680-P:negative regulation of epithelial cell proliferation'; ''); ('GO:0051548-P:negative regulation of keratinocyte migration'; ''); ('GO:0010839-P:negative regulation of keratinocyte proliferation'; ''); ('GO:0061045-P:negative regulation of wound healing'; ''); ('GO:1905041-P:regulation of epithelium regeneration'; ''); ('GO:0042060-P:wound healing'; ''); ('GO:0019215-F:intermediate filament binding'; ''); ('GO:1990254-F:keratin filament binding'; ''); ('GO:0003723-F:RNA binding'; ''); ('GO:0005198-F:structural molecule activity'; ''); ('GO:0016327-C:apicolateral plasma membrane'; ''); ('GO:0016323-C:basolateral plasma membrane'; ''); ('GO:0005923-C:bicellular tight junction'; ''); ('GO:0030054-C:cell junction'; ''); ('GO:0071944-C:cell periphery'; ''); ('GO:0042995-C:cell projection'; ''); ('GO:0005737-C:cytoplasm'; ''); ('GO:0005856-C:cytoskeleton'; ''); ('GO:0030056-C:hemidesmosome'; ''); ('GO:0045111-C:intermediate filament cytoskeleton'; ''); ('GO:0045095-C:keratin filament'; ''); ('GO:0016020-C:membrane'; ''); ('GO:0097356-C:perinucleolar compartment'; '')]	1766	3198	LLQIIKKGENyVYINEATRH	VSVWDVLFSSyLSEARRDEL	1431	YVYINEATRHVLQSRTAKMRVGRFADQVVSFWDLLSSPYFTEDRKRELIQEYGAQSGGLEKLLEIITTTIEETETQNQGIKVAAIRGEVTAADLFNSRVIDQKTLHTLRVGRTGGQALSTLECVKPYLEGSGCIAGVTVPSTREVMSLHEASRKELIPAAFATWLLEAQAATGFLLDPCTRQKLSVDEAVDVGLVNEELRERLLKAERAATGYRDPATGDTIPLFQAMQKQLIEKAEALRLLEVQVATGGVIDPQHHHRLPLETAYRRGCLHKDIYALISDQKHMRKRFVDPNTQEKVSYRELQERCRPQEDTGWLLFPVNKAARDSEHIDDETRRALEAEQVEITVGRFRGQKPTLWALLNSEYVTEEKKLQLVRMYRTHTRRALQTVAQLILELIEKQETSNKHLWFQGIRRQITASELLSSAIITEEMLQDLETGRSTTQELMEDDRVKRYLEGTSCIAGVLVPAKDQPGRQEKMSIYQAMWKGVLRPGTALVLLEAQAATGFVIDPVRNLRLSVEEAVAAGVVGGEIQEKLLSAERAVTGYTDPYTGQQISLFQAMQKDLIVREHGIRLLEAQIATGGVIDPVHSHRVPVDVAYRRGYFDEEMNRVLADPSDDTKGFFDPNTHENLTYVQLLRRCVPDPDTGLYMLQLAGRGSAVHQLSEELRCALRDARVTPGSGALQGQSVSVWELLFYREVSEDRRQDLLSRYRAGTLTVEELGATLTSLLAQAQAQARAEAEAGSPRPDPREALRAATMEVKVGRLRGRAVPVWDVLASGYVSRAAREELLAEFGSGTLDLPALTRRLTAIIEEAEEAPGARPQLQDAWRGPREPGPAGRGDGDSGRSQREGQGEGETQEAAAAAAAAAARRQEQTLRDATMEVQRGQFQGRPVSVWDVLFSSYLSEARRDELLAQHAAGALGLPDLVAVLTRVIEETEERLSKVSFRGLRRQVSASELHTSGILGPETLRDLAQGTKTLQEVTEMDSVKRYLEGTSCIAGVLVPAKDQPGRQEKMSIYQAMWKGVLRPGTALVLLEAQAATGFVIDPVRNLRLSVEEAVAAGVVGGEIQEKLLSAERAVTGYTDPYTGQQISLFQAMQKDLIVREHGIRLLEAQIATGGVIDPVHSHRVPVDVAYQRGYFDEEMNRVLADPSDDTKGFFDPNTHENLTYVQLLRRCVPDPDTGLYMLQLAGRGSAVHQLSEELRCALRDARVTPGSGALQGQSVSVWELLFYREVSEDRRQDLLSRYRAGTLTVEELGATLTSLLAQAQAQARAEAEAGSPRPDPREALRAATMEVKVGRLRGRAVPVWDVLASGYVSRAAREELLAEFGSGTLDLPALTRRLTAIIEEAEEAPGARPQLQDAWRGPREPGPAGRGDGDSGRSQREGQGEGETQEAAAAARRQEQTLRDATMEVQRGQFQGRPVSVWDVLFSSY	Disordered:2578:2637;Basic and acidic residues:2604:2616;Low complexity:2622:2633;Interaction with KRT14:2761:2953;Disordered:3114:3168;Basic and acidic residues:3140:3152
15598	P58107	EPPK1	[('GO:0045110-P:intermediate filament bundle assembly'; ''); ('GO:0045109-P:intermediate filament organization'; ''); ('GO:0030336-P:negative regulation of cell migration'; ''); ('GO:0050680-P:negative regulation of epithelial cell proliferation'; ''); ('GO:0051548-P:negative regulation of keratinocyte migration'; ''); ('GO:0010839-P:negative regulation of keratinocyte proliferation'; ''); ('GO:0061045-P:negative regulation of wound healing'; ''); ('GO:1905041-P:regulation of epithelium regeneration'; ''); ('GO:0042060-P:wound healing'; ''); ('GO:0019215-F:intermediate filament binding'; ''); ('GO:1990254-F:keratin filament binding'; ''); ('GO:0003723-F:RNA binding'; ''); ('GO:0005198-F:structural molecule activity'; ''); ('GO:0016327-C:apicolateral plasma membrane'; ''); ('GO:0016323-C:basolateral plasma membrane'; ''); ('GO:0005923-C:bicellular tight junction'; ''); ('GO:0030054-C:cell junction'; ''); ('GO:0071944-C:cell periphery'; ''); ('GO:0042995-C:cell projection'; ''); ('GO:0005737-C:cytoplasm'; ''); ('GO:0005856-C:cytoskeleton'; ''); ('GO:0030056-C:hemidesmosome'; ''); ('GO:0045111-C:intermediate filament cytoskeleton'; ''); ('GO:0045095-C:keratin filament'; ''); ('GO:0016020-C:membrane'; ''); ('GO:0097356-C:perinucleolar compartment'; '')]	1766	3381	LLQIIKKGENyVYINEATRH	ERAVTGYTDPyTGQQISLFQ	1614	YVYINEATRHVLQSRTAKMRVGRFADQVVSFWDLLSSPYFTEDRKRELIQEYGAQSGGLEKLLEIITTTIEETETQNQGIKVAAIRGEVTAADLFNSRVIDQKTLHTLRVGRTGGQALSTLECVKPYLEGSGCIAGVTVPSTREVMSLHEASRKELIPAAFATWLLEAQAATGFLLDPCTRQKLSVDEAVDVGLVNEELRERLLKAERAATGYRDPATGDTIPLFQAMQKQLIEKAEALRLLEVQVATGGVIDPQHHHRLPLETAYRRGCLHKDIYALISDQKHMRKRFVDPNTQEKVSYRELQERCRPQEDTGWLLFPVNKAARDSEHIDDETRRALEAEQVEITVGRFRGQKPTLWALLNSEYVTEEKKLQLVRMYRTHTRRALQTVAQLILELIEKQETSNKHLWFQGIRRQITASELLSSAIITEEMLQDLETGRSTTQELMEDDRVKRYLEGTSCIAGVLVPAKDQPGRQEKMSIYQAMWKGVLRPGTALVLLEAQAATGFVIDPVRNLRLSVEEAVAAGVVGGEIQEKLLSAERAVTGYTDPYTGQQISLFQAMQKDLIVREHGIRLLEAQIATGGVIDPVHSHRVPVDVAYRRGYFDEEMNRVLADPSDDTKGFFDPNTHENLTYVQLLRRCVPDPDTGLYMLQLAGRGSAVHQLSEELRCALRDARVTPGSGALQGQSVSVWELLFYREVSEDRRQDLLSRYRAGTLTVEELGATLTSLLAQAQAQARAEAEAGSPRPDPREALRAATMEVKVGRLRGRAVPVWDVLASGYVSRAAREELLAEFGSGTLDLPALTRRLTAIIEEAEEAPGARPQLQDAWRGPREPGPAGRGDGDSGRSQREGQGEGETQEAAAAAAAAAARRQEQTLRDATMEVQRGQFQGRPVSVWDVLFSSYLSEARRDELLAQHAAGALGLPDLVAVLTRVIEETEERLSKVSFRGLRRQVSASELHTSGILGPETLRDLAQGTKTLQEVTEMDSVKRYLEGTSCIAGVLVPAKDQPGRQEKMSIYQAMWKGVLRPGTALVLLEAQAATGFVIDPVRNLRLSVEEAVAAGVVGGEIQEKLLSAERAVTGYTDPYTGQQISLFQAMQKDLIVREHGIRLLEAQIATGGVIDPVHSHRVPVDVAYQRGYFDEEMNRVLADPSDDTKGFFDPNTHENLTYVQLLRRCVPDPDTGLYMLQLAGRGSAVHQLSEELRCALRDARVTPGSGALQGQSVSVWELLFYREVSEDRRQDLLSRYRAGTLTVEELGATLTSLLAQAQAQARAEAEAGSPRPDPREALRAATMEVKVGRLRGRAVPVWDVLASGYVSRAAREELLAEFGSGTLDLPALTRRLTAIIEEAEEAPGARPQLQDAWRGPREPGPAGRGDGDSGRSQREGQGEGETQEAAAAARRQEQTLRDATMEVQRGQFQGRPVSVWDVLFSSYLSEARRDELLAQHAAGALGLPDLVAVLTRVIEETEERLSKVSFRGLRCQVSASELHTSGILGPETLRDLAQGTKTLQEVTEMDSVKRYLEGTSCIAGVLVPAKDQPGRQEKMSIYQAMWKGVLRPGTALVLLEAQAATGFVIDPVRNLRLSVEEAVAAGVVGGEIQEKLLSAERAVTGYTDPY	Disordered:2578:2637;Basic and acidic residues:2604:2616;Low complexity:2622:2633;Interaction with KRT14:2761:2953;Disordered:3114:3168;Basic and acidic residues:3140:3152
15599	P58107	EPPK1	[('GO:0045110-P:intermediate filament bundle assembly'; ''); ('GO:0045109-P:intermediate filament organization'; ''); ('GO:0030336-P:negative regulation of cell migration'; ''); ('GO:0050680-P:negative regulation of epithelial cell proliferation'; ''); ('GO:0051548-P:negative regulation of keratinocyte migration'; ''); ('GO:0010839-P:negative regulation of keratinocyte proliferation'; ''); ('GO:0061045-P:negative regulation of wound healing'; ''); ('GO:1905041-P:regulation of epithelium regeneration'; ''); ('GO:0042060-P:wound healing'; ''); ('GO:0019215-F:intermediate filament binding'; ''); ('GO:1990254-F:keratin filament binding'; ''); ('GO:0003723-F:RNA binding'; ''); ('GO:0005198-F:structural molecule activity'; ''); ('GO:0016327-C:apicolateral plasma membrane'; ''); ('GO:0016323-C:basolateral plasma membrane'; ''); ('GO:0005923-C:bicellular tight junction'; ''); ('GO:0030054-C:cell junction'; ''); ('GO:0071944-C:cell periphery'; ''); ('GO:0042995-C:cell projection'; ''); ('GO:0005737-C:cytoplasm'; ''); ('GO:0005856-C:cytoskeleton'; ''); ('GO:0030056-C:hemidesmosome'; ''); ('GO:0045111-C:intermediate filament cytoskeleton'; ''); ('GO:0045095-C:keratin filament'; ''); ('GO:0016020-C:membrane'; ''); ('GO:0097356-C:perinucleolar compartment'; '')]	1766	3430	LLQIIKKGENyVYINEATRH	HSHRVPVDVAyRRGYFDEEM	1663	YVYINEATRHVLQSRTAKMRVGRFADQVVSFWDLLSSPYFTEDRKRELIQEYGAQSGGLEKLLEIITTTIEETETQNQGIKVAAIRGEVTAADLFNSRVIDQKTLHTLRVGRTGGQALSTLECVKPYLEGSGCIAGVTVPSTREVMSLHEASRKELIPAAFATWLLEAQAATGFLLDPCTRQKLSVDEAVDVGLVNEELRERLLKAERAATGYRDPATGDTIPLFQAMQKQLIEKAEALRLLEVQVATGGVIDPQHHHRLPLETAYRRGCLHKDIYALISDQKHMRKRFVDPNTQEKVSYRELQERCRPQEDTGWLLFPVNKAARDSEHIDDETRRALEAEQVEITVGRFRGQKPTLWALLNSEYVTEEKKLQLVRMYRTHTRRALQTVAQLILELIEKQETSNKHLWFQGIRRQITASELLSSAIITEEMLQDLETGRSTTQELMEDDRVKRYLEGTSCIAGVLVPAKDQPGRQEKMSIYQAMWKGVLRPGTALVLLEAQAATGFVIDPVRNLRLSVEEAVAAGVVGGEIQEKLLSAERAVTGYTDPYTGQQISLFQAMQKDLIVREHGIRLLEAQIATGGVIDPVHSHRVPVDVAYRRGYFDEEMNRVLADPSDDTKGFFDPNTHENLTYVQLLRRCVPDPDTGLYMLQLAGRGSAVHQLSEELRCALRDARVTPGSGALQGQSVSVWELLFYREVSEDRRQDLLSRYRAGTLTVEELGATLTSLLAQAQAQARAEAEAGSPRPDPREALRAATMEVKVGRLRGRAVPVWDVLASGYVSRAAREELLAEFGSGTLDLPALTRRLTAIIEEAEEAPGARPQLQDAWRGPREPGPAGRGDGDSGRSQREGQGEGETQEAAAAAAAAAARRQEQTLRDATMEVQRGQFQGRPVSVWDVLFSSYLSEARRDELLAQHAAGALGLPDLVAVLTRVIEETEERLSKVSFRGLRRQVSASELHTSGILGPETLRDLAQGTKTLQEVTEMDSVKRYLEGTSCIAGVLVPAKDQPGRQEKMSIYQAMWKGVLRPGTALVLLEAQAATGFVIDPVRNLRLSVEEAVAAGVVGGEIQEKLLSAERAVTGYTDPYTGQQISLFQAMQKDLIVREHGIRLLEAQIATGGVIDPVHSHRVPVDVAYQRGYFDEEMNRVLADPSDDTKGFFDPNTHENLTYVQLLRRCVPDPDTGLYMLQLAGRGSAVHQLSEELRCALRDARVTPGSGALQGQSVSVWELLFYREVSEDRRQDLLSRYRAGTLTVEELGATLTSLLAQAQAQARAEAEAGSPRPDPREALRAATMEVKVGRLRGRAVPVWDVLASGYVSRAAREELLAEFGSGTLDLPALTRRLTAIIEEAEEAPGARPQLQDAWRGPREPGPAGRGDGDSGRSQREGQGEGETQEAAAAARRQEQTLRDATMEVQRGQFQGRPVSVWDVLFSSYLSEARRDELLAQHAAGALGLPDLVAVLTRVIEETEERLSKVSFRGLRCQVSASELHTSGILGPETLRDLAQGTKTLQEVTEMDSVKRYLEGTSCIAGVLVPAKDQPGRQEKMSIYQAMWKGVLRPGTALVLLEAQAATGFVIDPVRNLRLSVEEAVAAGVVGGEIQEKLLSAERAVTGYTDPYTGQQISLFQAMQKDLIVREHGIRLLEAQIATGGVIDPVHSHRVPVDVAY	Disordered:2578:2637;Basic and acidic residues:2604:2616;Low complexity:2622:2633;Interaction with KRT14:2761:2953;Disordered:3114:3168;Basic and acidic residues:3140:3152
15600	P58107	EPPK1	[('GO:0045110-P:intermediate filament bundle assembly'; ''); ('GO:0045109-P:intermediate filament organization'; ''); ('GO:0030336-P:negative regulation of cell migration'; ''); ('GO:0050680-P:negative regulation of epithelial cell proliferation'; ''); ('GO:0051548-P:negative regulation of keratinocyte migration'; ''); ('GO:0010839-P:negative regulation of keratinocyte proliferation'; ''); ('GO:0061045-P:negative regulation of wound healing'; ''); ('GO:1905041-P:regulation of epithelium regeneration'; ''); ('GO:0042060-P:wound healing'; ''); ('GO:0019215-F:intermediate filament binding'; ''); ('GO:1990254-F:keratin filament binding'; ''); ('GO:0003723-F:RNA binding'; ''); ('GO:0005198-F:structural molecule activity'; ''); ('GO:0016327-C:apicolateral plasma membrane'; ''); ('GO:0016323-C:basolateral plasma membrane'; ''); ('GO:0005923-C:bicellular tight junction'; ''); ('GO:0030054-C:cell junction'; ''); ('GO:0071944-C:cell periphery'; ''); ('GO:0042995-C:cell projection'; ''); ('GO:0005737-C:cytoplasm'; ''); ('GO:0005856-C:cytoskeleton'; ''); ('GO:0030056-C:hemidesmosome'; ''); ('GO:0045111-C:intermediate filament cytoskeleton'; ''); ('GO:0045095-C:keratin filament'; ''); ('GO:0016020-C:membrane'; ''); ('GO:0097356-C:perinucleolar compartment'; '')]	1766	3434	LLQIIKKGENyVYINEATRH	VPVDVAYRRGyFDEEMNRVL	1667	YVYINEATRHVLQSRTAKMRVGRFADQVVSFWDLLSSPYFTEDRKRELIQEYGAQSGGLEKLLEIITTTIEETETQNQGIKVAAIRGEVTAADLFNSRVIDQKTLHTLRVGRTGGQALSTLECVKPYLEGSGCIAGVTVPSTREVMSLHEASRKELIPAAFATWLLEAQAATGFLLDPCTRQKLSVDEAVDVGLVNEELRERLLKAERAATGYRDPATGDTIPLFQAMQKQLIEKAEALRLLEVQVATGGVIDPQHHHRLPLETAYRRGCLHKDIYALISDQKHMRKRFVDPNTQEKVSYRELQERCRPQEDTGWLLFPVNKAARDSEHIDDETRRALEAEQVEITVGRFRGQKPTLWALLNSEYVTEEKKLQLVRMYRTHTRRALQTVAQLILELIEKQETSNKHLWFQGIRRQITASELLSSAIITEEMLQDLETGRSTTQELMEDDRVKRYLEGTSCIAGVLVPAKDQPGRQEKMSIYQAMWKGVLRPGTALVLLEAQAATGFVIDPVRNLRLSVEEAVAAGVVGGEIQEKLLSAERAVTGYTDPYTGQQISLFQAMQKDLIVREHGIRLLEAQIATGGVIDPVHSHRVPVDVAYRRGYFDEEMNRVLADPSDDTKGFFDPNTHENLTYVQLLRRCVPDPDTGLYMLQLAGRGSAVHQLSEELRCALRDARVTPGSGALQGQSVSVWELLFYREVSEDRRQDLLSRYRAGTLTVEELGATLTSLLAQAQAQARAEAEAGSPRPDPREALRAATMEVKVGRLRGRAVPVWDVLASGYVSRAAREELLAEFGSGTLDLPALTRRLTAIIEEAEEAPGARPQLQDAWRGPREPGPAGRGDGDSGRSQREGQGEGETQEAAAAAAAAAARRQEQTLRDATMEVQRGQFQGRPVSVWDVLFSSYLSEARRDELLAQHAAGALGLPDLVAVLTRVIEETEERLSKVSFRGLRRQVSASELHTSGILGPETLRDLAQGTKTLQEVTEMDSVKRYLEGTSCIAGVLVPAKDQPGRQEKMSIYQAMWKGVLRPGTALVLLEAQAATGFVIDPVRNLRLSVEEAVAAGVVGGEIQEKLLSAERAVTGYTDPYTGQQISLFQAMQKDLIVREHGIRLLEAQIATGGVIDPVHSHRVPVDVAYQRGYFDEEMNRVLADPSDDTKGFFDPNTHENLTYVQLLRRCVPDPDTGLYMLQLAGRGSAVHQLSEELRCALRDARVTPGSGALQGQSVSVWELLFYREVSEDRRQDLLSRYRAGTLTVEELGATLTSLLAQAQAQARAEAEAGSPRPDPREALRAATMEVKVGRLRGRAVPVWDVLASGYVSRAAREELLAEFGSGTLDLPALTRRLTAIIEEAEEAPGARPQLQDAWRGPREPGPAGRGDGDSGRSQREGQGEGETQEAAAAARRQEQTLRDATMEVQRGQFQGRPVSVWDVLFSSYLSEARRDELLAQHAAGALGLPDLVAVLTRVIEETEERLSKVSFRGLRCQVSASELHTSGILGPETLRDLAQGTKTLQEVTEMDSVKRYLEGTSCIAGVLVPAKDQPGRQEKMSIYQAMWKGVLRPGTALVLLEAQAATGFVIDPVRNLRLSVEEAVAAGVVGGEIQEKLLSAERAVTGYTDPYTGQQISLFQAMQKDLIVREHGIRLLEAQIATGGVIDPVHSHRVPVDVAYRRGY	Disordered:2578:2637;Basic and acidic residues:2604:2616;Low complexity:2622:2633;Interaction with KRT14:2761:2953;Disordered:3114:3168;Basic and acidic residues:3140:3152
15601	P58107	EPPK1	[('GO:0045110-P:intermediate filament bundle assembly'; ''); ('GO:0045109-P:intermediate filament organization'; ''); ('GO:0030336-P:negative regulation of cell migration'; ''); ('GO:0050680-P:negative regulation of epithelial cell proliferation'; ''); ('GO:0051548-P:negative regulation of keratinocyte migration'; ''); ('GO:0010839-P:negative regulation of keratinocyte proliferation'; ''); ('GO:0061045-P:negative regulation of wound healing'; ''); ('GO:1905041-P:regulation of epithelium regeneration'; ''); ('GO:0042060-P:wound healing'; ''); ('GO:0019215-F:intermediate filament binding'; ''); ('GO:1990254-F:keratin filament binding'; ''); ('GO:0003723-F:RNA binding'; ''); ('GO:0005198-F:structural molecule activity'; ''); ('GO:0016327-C:apicolateral plasma membrane'; ''); ('GO:0016323-C:basolateral plasma membrane'; ''); ('GO:0005923-C:bicellular tight junction'; ''); ('GO:0030054-C:cell junction'; ''); ('GO:0071944-C:cell periphery'; ''); ('GO:0042995-C:cell projection'; ''); ('GO:0005737-C:cytoplasm'; ''); ('GO:0005856-C:cytoskeleton'; ''); ('GO:0030056-C:hemidesmosome'; ''); ('GO:0045111-C:intermediate filament cytoskeleton'; ''); ('GO:0045095-C:keratin filament'; ''); ('GO:0016020-C:membrane'; ''); ('GO:0097356-C:perinucleolar compartment'; '')]	1766	3464	LLQIIKKGENyVYINEATRH	FDPNTHENLTyVQLLRRCVP	1697	YVYINEATRHVLQSRTAKMRVGRFADQVVSFWDLLSSPYFTEDRKRELIQEYGAQSGGLEKLLEIITTTIEETETQNQGIKVAAIRGEVTAADLFNSRVIDQKTLHTLRVGRTGGQALSTLECVKPYLEGSGCIAGVTVPSTREVMSLHEASRKELIPAAFATWLLEAQAATGFLLDPCTRQKLSVDEAVDVGLVNEELRERLLKAERAATGYRDPATGDTIPLFQAMQKQLIEKAEALRLLEVQVATGGVIDPQHHHRLPLETAYRRGCLHKDIYALISDQKHMRKRFVDPNTQEKVSYRELQERCRPQEDTGWLLFPVNKAARDSEHIDDETRRALEAEQVEITVGRFRGQKPTLWALLNSEYVTEEKKLQLVRMYRTHTRRALQTVAQLILELIEKQETSNKHLWFQGIRRQITASELLSSAIITEEMLQDLETGRSTTQELMEDDRVKRYLEGTSCIAGVLVPAKDQPGRQEKMSIYQAMWKGVLRPGTALVLLEAQAATGFVIDPVRNLRLSVEEAVAAGVVGGEIQEKLLSAERAVTGYTDPYTGQQISLFQAMQKDLIVREHGIRLLEAQIATGGVIDPVHSHRVPVDVAYRRGYFDEEMNRVLADPSDDTKGFFDPNTHENLTYVQLLRRCVPDPDTGLYMLQLAGRGSAVHQLSEELRCALRDARVTPGSGALQGQSVSVWELLFYREVSEDRRQDLLSRYRAGTLTVEELGATLTSLLAQAQAQARAEAEAGSPRPDPREALRAATMEVKVGRLRGRAVPVWDVLASGYVSRAAREELLAEFGSGTLDLPALTRRLTAIIEEAEEAPGARPQLQDAWRGPREPGPAGRGDGDSGRSQREGQGEGETQEAAAAAAAAAARRQEQTLRDATMEVQRGQFQGRPVSVWDVLFSSYLSEARRDELLAQHAAGALGLPDLVAVLTRVIEETEERLSKVSFRGLRRQVSASELHTSGILGPETLRDLAQGTKTLQEVTEMDSVKRYLEGTSCIAGVLVPAKDQPGRQEKMSIYQAMWKGVLRPGTALVLLEAQAATGFVIDPVRNLRLSVEEAVAAGVVGGEIQEKLLSAERAVTGYTDPYTGQQISLFQAMQKDLIVREHGIRLLEAQIATGGVIDPVHSHRVPVDVAYQRGYFDEEMNRVLADPSDDTKGFFDPNTHENLTYVQLLRRCVPDPDTGLYMLQLAGRGSAVHQLSEELRCALRDARVTPGSGALQGQSVSVWELLFYREVSEDRRQDLLSRYRAGTLTVEELGATLTSLLAQAQAQARAEAEAGSPRPDPREALRAATMEVKVGRLRGRAVPVWDVLASGYVSRAAREELLAEFGSGTLDLPALTRRLTAIIEEAEEAPGARPQLQDAWRGPREPGPAGRGDGDSGRSQREGQGEGETQEAAAAARRQEQTLRDATMEVQRGQFQGRPVSVWDVLFSSYLSEARRDELLAQHAAGALGLPDLVAVLTRVIEETEERLSKVSFRGLRCQVSASELHTSGILGPETLRDLAQGTKTLQEVTEMDSVKRYLEGTSCIAGVLVPAKDQPGRQEKMSIYQAMWKGVLRPGTALVLLEAQAATGFVIDPVRNLRLSVEEAVAAGVVGGEIQEKLLSAERAVTGYTDPYTGQQISLFQAMQKDLIVREHGIRLLEAQIATGGVIDPVHSHRVPVDVAYRRGYFDEEMNRVLADPSDDTKGFFDPNTHENLTY	Disordered:2578:2637;Basic and acidic residues:2604:2616;Low complexity:2622:2633;Interaction with KRT14:2761:2953;Disordered:3114:3168;Basic and acidic residues:3140:3152
15602	P58107	EPPK1	[('GO:0045110-P:intermediate filament bundle assembly'; ''); ('GO:0045109-P:intermediate filament organization'; ''); ('GO:0030336-P:negative regulation of cell migration'; ''); ('GO:0050680-P:negative regulation of epithelial cell proliferation'; ''); ('GO:0051548-P:negative regulation of keratinocyte migration'; ''); ('GO:0010839-P:negative regulation of keratinocyte proliferation'; ''); ('GO:0061045-P:negative regulation of wound healing'; ''); ('GO:1905041-P:regulation of epithelium regeneration'; ''); ('GO:0042060-P:wound healing'; ''); ('GO:0019215-F:intermediate filament binding'; ''); ('GO:1990254-F:keratin filament binding'; ''); ('GO:0003723-F:RNA binding'; ''); ('GO:0005198-F:structural molecule activity'; ''); ('GO:0016327-C:apicolateral plasma membrane'; ''); ('GO:0016323-C:basolateral plasma membrane'; ''); ('GO:0005923-C:bicellular tight junction'; ''); ('GO:0030054-C:cell junction'; ''); ('GO:0071944-C:cell periphery'; ''); ('GO:0042995-C:cell projection'; ''); ('GO:0005737-C:cytoplasm'; ''); ('GO:0005856-C:cytoskeleton'; ''); ('GO:0030056-C:hemidesmosome'; ''); ('GO:0045111-C:intermediate filament cytoskeleton'; ''); ('GO:0045095-C:keratin filament'; ''); ('GO:0016020-C:membrane'; ''); ('GO:0097356-C:perinucleolar compartment'; '')]	1766	3480	LLQIIKKGENyVYINEATRH	RCVPDPDTGLyMLQLAGRGS	1713	YVYINEATRHVLQSRTAKMRVGRFADQVVSFWDLLSSPYFTEDRKRELIQEYGAQSGGLEKLLEIITTTIEETETQNQGIKVAAIRGEVTAADLFNSRVIDQKTLHTLRVGRTGGQALSTLECVKPYLEGSGCIAGVTVPSTREVMSLHEASRKELIPAAFATWLLEAQAATGFLLDPCTRQKLSVDEAVDVGLVNEELRERLLKAERAATGYRDPATGDTIPLFQAMQKQLIEKAEALRLLEVQVATGGVIDPQHHHRLPLETAYRRGCLHKDIYALISDQKHMRKRFVDPNTQEKVSYRELQERCRPQEDTGWLLFPVNKAARDSEHIDDETRRALEAEQVEITVGRFRGQKPTLWALLNSEYVTEEKKLQLVRMYRTHTRRALQTVAQLILELIEKQETSNKHLWFQGIRRQITASELLSSAIITEEMLQDLETGRSTTQELMEDDRVKRYLEGTSCIAGVLVPAKDQPGRQEKMSIYQAMWKGVLRPGTALVLLEAQAATGFVIDPVRNLRLSVEEAVAAGVVGGEIQEKLLSAERAVTGYTDPYTGQQISLFQAMQKDLIVREHGIRLLEAQIATGGVIDPVHSHRVPVDVAYRRGYFDEEMNRVLADPSDDTKGFFDPNTHENLTYVQLLRRCVPDPDTGLYMLQLAGRGSAVHQLSEELRCALRDARVTPGSGALQGQSVSVWELLFYREVSEDRRQDLLSRYRAGTLTVEELGATLTSLLAQAQAQARAEAEAGSPRPDPREALRAATMEVKVGRLRGRAVPVWDVLASGYVSRAAREELLAEFGSGTLDLPALTRRLTAIIEEAEEAPGARPQLQDAWRGPREPGPAGRGDGDSGRSQREGQGEGETQEAAAAAAAAAARRQEQTLRDATMEVQRGQFQGRPVSVWDVLFSSYLSEARRDELLAQHAAGALGLPDLVAVLTRVIEETEERLSKVSFRGLRRQVSASELHTSGILGPETLRDLAQGTKTLQEVTEMDSVKRYLEGTSCIAGVLVPAKDQPGRQEKMSIYQAMWKGVLRPGTALVLLEAQAATGFVIDPVRNLRLSVEEAVAAGVVGGEIQEKLLSAERAVTGYTDPYTGQQISLFQAMQKDLIVREHGIRLLEAQIATGGVIDPVHSHRVPVDVAYQRGYFDEEMNRVLADPSDDTKGFFDPNTHENLTYVQLLRRCVPDPDTGLYMLQLAGRGSAVHQLSEELRCALRDARVTPGSGALQGQSVSVWELLFYREVSEDRRQDLLSRYRAGTLTVEELGATLTSLLAQAQAQARAEAEAGSPRPDPREALRAATMEVKVGRLRGRAVPVWDVLASGYVSRAAREELLAEFGSGTLDLPALTRRLTAIIEEAEEAPGARPQLQDAWRGPREPGPAGRGDGDSGRSQREGQGEGETQEAAAAARRQEQTLRDATMEVQRGQFQGRPVSVWDVLFSSYLSEARRDELLAQHAAGALGLPDLVAVLTRVIEETEERLSKVSFRGLRCQVSASELHTSGILGPETLRDLAQGTKTLQEVTEMDSVKRYLEGTSCIAGVLVPAKDQPGRQEKMSIYQAMWKGVLRPGTALVLLEAQAATGFVIDPVRNLRLSVEEAVAAGVVGGEIQEKLLSAERAVTGYTDPYTGQQISLFQAMQKDLIVREHGIRLLEAQIATGGVIDPVHSHRVPVDVAYRRGYFDEEMNRVLADPSDDTKGFFDPNTHENLTYVQLLRRCVPDPDTGLY	Disordered:2578:2637;Basic and acidic residues:2604:2616;Low complexity:2622:2633;Interaction with KRT14:2761:2953;Disordered:3114:3168;Basic and acidic residues:3140:3152
15603	P58107	EPPK1	[('GO:0045110-P:intermediate filament bundle assembly'; ''); ('GO:0045109-P:intermediate filament organization'; ''); ('GO:0030336-P:negative regulation of cell migration'; ''); ('GO:0050680-P:negative regulation of epithelial cell proliferation'; ''); ('GO:0051548-P:negative regulation of keratinocyte migration'; ''); ('GO:0010839-P:negative regulation of keratinocyte proliferation'; ''); ('GO:0061045-P:negative regulation of wound healing'; ''); ('GO:1905041-P:regulation of epithelium regeneration'; ''); ('GO:0042060-P:wound healing'; ''); ('GO:0019215-F:intermediate filament binding'; ''); ('GO:1990254-F:keratin filament binding'; ''); ('GO:0003723-F:RNA binding'; ''); ('GO:0005198-F:structural molecule activity'; ''); ('GO:0016327-C:apicolateral plasma membrane'; ''); ('GO:0016323-C:basolateral plasma membrane'; ''); ('GO:0005923-C:bicellular tight junction'; ''); ('GO:0030054-C:cell junction'; ''); ('GO:0071944-C:cell periphery'; ''); ('GO:0042995-C:cell projection'; ''); ('GO:0005737-C:cytoplasm'; ''); ('GO:0005856-C:cytoskeleton'; ''); ('GO:0030056-C:hemidesmosome'; ''); ('GO:0045111-C:intermediate filament cytoskeleton'; ''); ('GO:0045095-C:keratin filament'; ''); ('GO:0016020-C:membrane'; ''); ('GO:0097356-C:perinucleolar compartment'; '')]	1766	3732	LLQIIKKGENyVYINEATRH	VSVWDVLFSSyLSEARRDEL	1965	YVYINEATRHVLQSRTAKMRVGRFADQVVSFWDLLSSPYFTEDRKRELIQEYGAQSGGLEKLLEIITTTIEETETQNQGIKVAAIRGEVTAADLFNSRVIDQKTLHTLRVGRTGGQALSTLECVKPYLEGSGCIAGVTVPSTREVMSLHEASRKELIPAAFATWLLEAQAATGFLLDPCTRQKLSVDEAVDVGLVNEELRERLLKAERAATGYRDPATGDTIPLFQAMQKQLIEKAEALRLLEVQVATGGVIDPQHHHRLPLETAYRRGCLHKDIYALISDQKHMRKRFVDPNTQEKVSYRELQERCRPQEDTGWLLFPVNKAARDSEHIDDETRRALEAEQVEITVGRFRGQKPTLWALLNSEYVTEEKKLQLVRMYRTHTRRALQTVAQLILELIEKQETSNKHLWFQGIRRQITASELLSSAIITEEMLQDLETGRSTTQELMEDDRVKRYLEGTSCIAGVLVPAKDQPGRQEKMSIYQAMWKGVLRPGTALVLLEAQAATGFVIDPVRNLRLSVEEAVAAGVVGGEIQEKLLSAERAVTGYTDPYTGQQISLFQAMQKDLIVREHGIRLLEAQIATGGVIDPVHSHRVPVDVAYRRGYFDEEMNRVLADPSDDTKGFFDPNTHENLTYVQLLRRCVPDPDTGLYMLQLAGRGSAVHQLSEELRCALRDARVTPGSGALQGQSVSVWELLFYREVSEDRRQDLLSRYRAGTLTVEELGATLTSLLAQAQAQARAEAEAGSPRPDPREALRAATMEVKVGRLRGRAVPVWDVLASGYVSRAAREELLAEFGSGTLDLPALTRRLTAIIEEAEEAPGARPQLQDAWRGPREPGPAGRGDGDSGRSQREGQGEGETQEAAAAAAAAAARRQEQTLRDATMEVQRGQFQGRPVSVWDVLFSSYLSEARRDELLAQHAAGALGLPDLVAVLTRVIEETEERLSKVSFRGLRRQVSASELHTSGILGPETLRDLAQGTKTLQEVTEMDSVKRYLEGTSCIAGVLVPAKDQPGRQEKMSIYQAMWKGVLRPGTALVLLEAQAATGFVIDPVRNLRLSVEEAVAAGVVGGEIQEKLLSAERAVTGYTDPYTGQQISLFQAMQKDLIVREHGIRLLEAQIATGGVIDPVHSHRVPVDVAYQRGYFDEEMNRVLADPSDDTKGFFDPNTHENLTYVQLLRRCVPDPDTGLYMLQLAGRGSAVHQLSEELRCALRDARVTPGSGALQGQSVSVWELLFYREVSEDRRQDLLSRYRAGTLTVEELGATLTSLLAQAQAQARAEAEAGSPRPDPREALRAATMEVKVGRLRGRAVPVWDVLASGYVSRAAREELLAEFGSGTLDLPALTRRLTAIIEEAEEAPGARPQLQDAWRGPREPGPAGRGDGDSGRSQREGQGEGETQEAAAAARRQEQTLRDATMEVQRGQFQGRPVSVWDVLFSSYLSEARRDELLAQHAAGALGLPDLVAVLTRVIEETEERLSKVSFRGLRCQVSASELHTSGILGPETLRDLAQGTKTLQEVTEMDSVKRYLEGTSCIAGVLVPAKDQPGRQEKMSIYQAMWKGVLRPGTALVLLEAQAATGFVIDPVRNLRLSVEEAVAAGVVGGEIQEKLLSAERAVTGYTDPYTGQQISLFQAMQKDLIVREHGIRLLEAQIATGGVIDPVHSHRVPVDVAYRRGYFDEEMNRVLADPSDDTKGFFDPNTHENLTYVQLLRRCVPDPDTGLYMLQLAGRGSAVHQLSEELRCALRDARVTPGSGALQGQSVSVWELLFYREVSEDRRQDLLSRYRAGTLTVEELGATLTSLLAQAQAQARAEAEAGSPRPDPREALRAATMEVKVGRLRGRAVPVWDVLASGYVSRAAREELLAEFGSGTLDLPALTRRLTAIIEEAEEAPGARPQLQDAWRGPREPGPAGRGDGDSGRSQREGQGEGETQEAAAATAAARRQEQTLRDATMEVQRGQFQGRPVSVWDVLFSSY	Disordered:2578:2637;Basic and acidic residues:2604:2616;Low complexity:2622:2633;Interaction with KRT14:2761:2953;Disordered:3114:3168;Basic and acidic residues:3140:3152;Disordered:3645:3702;Basic and acidic residues:3671:3683;Low complexity:3689:3698
15604	P58107	EPPK1	[('GO:0045110-P:intermediate filament bundle assembly'; ''); ('GO:0045109-P:intermediate filament organization'; ''); ('GO:0030336-P:negative regulation of cell migration'; ''); ('GO:0050680-P:negative regulation of epithelial cell proliferation'; ''); ('GO:0051548-P:negative regulation of keratinocyte migration'; ''); ('GO:0010839-P:negative regulation of keratinocyte proliferation'; ''); ('GO:0061045-P:negative regulation of wound healing'; ''); ('GO:1905041-P:regulation of epithelium regeneration'; ''); ('GO:0042060-P:wound healing'; ''); ('GO:0019215-F:intermediate filament binding'; ''); ('GO:1990254-F:keratin filament binding'; ''); ('GO:0003723-F:RNA binding'; ''); ('GO:0005198-F:structural molecule activity'; ''); ('GO:0016327-C:apicolateral plasma membrane'; ''); ('GO:0016323-C:basolateral plasma membrane'; ''); ('GO:0005923-C:bicellular tight junction'; ''); ('GO:0030054-C:cell junction'; ''); ('GO:0071944-C:cell periphery'; ''); ('GO:0042995-C:cell projection'; ''); ('GO:0005737-C:cytoplasm'; ''); ('GO:0005856-C:cytoskeleton'; ''); ('GO:0030056-C:hemidesmosome'; ''); ('GO:0045111-C:intermediate filament cytoskeleton'; ''); ('GO:0045095-C:keratin filament'; ''); ('GO:0016020-C:membrane'; ''); ('GO:0097356-C:perinucleolar compartment'; '')]	1766	3915	LLQIIKKGENyVYINEATRH	ERAVTGYTDPyTGQQISLFQ	2148	YVYINEATRHVLQSRTAKMRVGRFADQVVSFWDLLSSPYFTEDRKRELIQEYGAQSGGLEKLLEIITTTIEETETQNQGIKVAAIRGEVTAADLFNSRVIDQKTLHTLRVGRTGGQALSTLECVKPYLEGSGCIAGVTVPSTREVMSLHEASRKELIPAAFATWLLEAQAATGFLLDPCTRQKLSVDEAVDVGLVNEELRERLLKAERAATGYRDPATGDTIPLFQAMQKQLIEKAEALRLLEVQVATGGVIDPQHHHRLPLETAYRRGCLHKDIYALISDQKHMRKRFVDPNTQEKVSYRELQERCRPQEDTGWLLFPVNKAARDSEHIDDETRRALEAEQVEITVGRFRGQKPTLWALLNSEYVTEEKKLQLVRMYRTHTRRALQTVAQLILELIEKQETSNKHLWFQGIRRQITASELLSSAIITEEMLQDLETGRSTTQELMEDDRVKRYLEGTSCIAGVLVPAKDQPGRQEKMSIYQAMWKGVLRPGTALVLLEAQAATGFVIDPVRNLRLSVEEAVAAGVVGGEIQEKLLSAERAVTGYTDPYTGQQISLFQAMQKDLIVREHGIRLLEAQIATGGVIDPVHSHRVPVDVAYRRGYFDEEMNRVLADPSDDTKGFFDPNTHENLTYVQLLRRCVPDPDTGLYMLQLAGRGSAVHQLSEELRCALRDARVTPGSGALQGQSVSVWELLFYREVSEDRRQDLLSRYRAGTLTVEELGATLTSLLAQAQAQARAEAEAGSPRPDPREALRAATMEVKVGRLRGRAVPVWDVLASGYVSRAAREELLAEFGSGTLDLPALTRRLTAIIEEAEEAPGARPQLQDAWRGPREPGPAGRGDGDSGRSQREGQGEGETQEAAAAAAAAAARRQEQTLRDATMEVQRGQFQGRPVSVWDVLFSSYLSEARRDELLAQHAAGALGLPDLVAVLTRVIEETEERLSKVSFRGLRRQVSASELHTSGILGPETLRDLAQGTKTLQEVTEMDSVKRYLEGTSCIAGVLVPAKDQPGRQEKMSIYQAMWKGVLRPGTALVLLEAQAATGFVIDPVRNLRLSVEEAVAAGVVGGEIQEKLLSAERAVTGYTDPYTGQQISLFQAMQKDLIVREHGIRLLEAQIATGGVIDPVHSHRVPVDVAYQRGYFDEEMNRVLADPSDDTKGFFDPNTHENLTYVQLLRRCVPDPDTGLYMLQLAGRGSAVHQLSEELRCALRDARVTPGSGALQGQSVSVWELLFYREVSEDRRQDLLSRYRAGTLTVEELGATLTSLLAQAQAQARAEAEAGSPRPDPREALRAATMEVKVGRLRGRAVPVWDVLASGYVSRAAREELLAEFGSGTLDLPALTRRLTAIIEEAEEAPGARPQLQDAWRGPREPGPAGRGDGDSGRSQREGQGEGETQEAAAAARRQEQTLRDATMEVQRGQFQGRPVSVWDVLFSSYLSEARRDELLAQHAAGALGLPDLVAVLTRVIEETEERLSKVSFRGLRCQVSASELHTSGILGPETLRDLAQGTKTLQEVTEMDSVKRYLEGTSCIAGVLVPAKDQPGRQEKMSIYQAMWKGVLRPGTALVLLEAQAATGFVIDPVRNLRLSVEEAVAAGVVGGEIQEKLLSAERAVTGYTDPYTGQQISLFQAMQKDLIVREHGIRLLEAQIATGGVIDPVHSHRVPVDVAYRRGYFDEEMNRVLADPSDDTKGFFDPNTHENLTYVQLLRRCVPDPDTGLYMLQLAGRGSAVHQLSEELRCALRDARVTPGSGALQGQSVSVWELLFYREVSEDRRQDLLSRYRAGTLTVEELGATLTSLLAQAQAQARAEAEAGSPRPDPREALRAATMEVKVGRLRGRAVPVWDVLASGYVSRAAREELLAEFGSGTLDLPALTRRLTAIIEEAEEAPGARPQLQDAWRGPREPGPAGRGDGDSGRSQREGQGEGETQEAAAATAAARRQEQTLRDATMEVQRGQFQGRPVSVWDVLFSSYLSEARRDELLAQHAAGALGLPDLVAVLTRVIEETEERLSKVSFRGLRRQVSASELHTSGILGPETLRDLAQGTKTLQEVTEMDSVKRYLEGTSCIAGVLVPAKDQPGRQEKMSIYQAMWKGVLRPGTALVLLEAQAATGFVIDPVRNLRLSVEEAVAAGVVGGEIQEKLLSAERAVTGYTDPY	Disordered:2578:2637;Basic and acidic residues:2604:2616;Low complexity:2622:2633;Interaction with KRT14:2761:2953;Disordered:3114:3168;Basic and acidic residues:3140:3152;Disordered:3645:3702;Basic and acidic residues:3671:3683;Low complexity:3689:3698
15605	P58107	EPPK1	[('GO:0045110-P:intermediate filament bundle assembly'; ''); ('GO:0045109-P:intermediate filament organization'; ''); ('GO:0030336-P:negative regulation of cell migration'; ''); ('GO:0050680-P:negative regulation of epithelial cell proliferation'; ''); ('GO:0051548-P:negative regulation of keratinocyte migration'; ''); ('GO:0010839-P:negative regulation of keratinocyte proliferation'; ''); ('GO:0061045-P:negative regulation of wound healing'; ''); ('GO:1905041-P:regulation of epithelium regeneration'; ''); ('GO:0042060-P:wound healing'; ''); ('GO:0019215-F:intermediate filament binding'; ''); ('GO:1990254-F:keratin filament binding'; ''); ('GO:0003723-F:RNA binding'; ''); ('GO:0005198-F:structural molecule activity'; ''); ('GO:0016327-C:apicolateral plasma membrane'; ''); ('GO:0016323-C:basolateral plasma membrane'; ''); ('GO:0005923-C:bicellular tight junction'; ''); ('GO:0030054-C:cell junction'; ''); ('GO:0071944-C:cell periphery'; ''); ('GO:0042995-C:cell projection'; ''); ('GO:0005737-C:cytoplasm'; ''); ('GO:0005856-C:cytoskeleton'; ''); ('GO:0030056-C:hemidesmosome'; ''); ('GO:0045111-C:intermediate filament cytoskeleton'; ''); ('GO:0045095-C:keratin filament'; ''); ('GO:0016020-C:membrane'; ''); ('GO:0097356-C:perinucleolar compartment'; '')]	1766	3964	LLQIIKKGENyVYINEATRH	HSHRVPVDVAyRRGYFDEEM	2197	YVYINEATRHVLQSRTAKMRVGRFADQVVSFWDLLSSPYFTEDRKRELIQEYGAQSGGLEKLLEIITTTIEETETQNQGIKVAAIRGEVTAADLFNSRVIDQKTLHTLRVGRTGGQALSTLECVKPYLEGSGCIAGVTVPSTREVMSLHEASRKELIPAAFATWLLEAQAATGFLLDPCTRQKLSVDEAVDVGLVNEELRERLLKAERAATGYRDPATGDTIPLFQAMQKQLIEKAEALRLLEVQVATGGVIDPQHHHRLPLETAYRRGCLHKDIYALISDQKHMRKRFVDPNTQEKVSYRELQERCRPQEDTGWLLFPVNKAARDSEHIDDETRRALEAEQVEITVGRFRGQKPTLWALLNSEYVTEEKKLQLVRMYRTHTRRALQTVAQLILELIEKQETSNKHLWFQGIRRQITASELLSSAIITEEMLQDLETGRSTTQELMEDDRVKRYLEGTSCIAGVLVPAKDQPGRQEKMSIYQAMWKGVLRPGTALVLLEAQAATGFVIDPVRNLRLSVEEAVAAGVVGGEIQEKLLSAERAVTGYTDPYTGQQISLFQAMQKDLIVREHGIRLLEAQIATGGVIDPVHSHRVPVDVAYRRGYFDEEMNRVLADPSDDTKGFFDPNTHENLTYVQLLRRCVPDPDTGLYMLQLAGRGSAVHQLSEELRCALRDARVTPGSGALQGQSVSVWELLFYREVSEDRRQDLLSRYRAGTLTVEELGATLTSLLAQAQAQARAEAEAGSPRPDPREALRAATMEVKVGRLRGRAVPVWDVLASGYVSRAAREELLAEFGSGTLDLPALTRRLTAIIEEAEEAPGARPQLQDAWRGPREPGPAGRGDGDSGRSQREGQGEGETQEAAAAAAAAAARRQEQTLRDATMEVQRGQFQGRPVSVWDVLFSSYLSEARRDELLAQHAAGALGLPDLVAVLTRVIEETEERLSKVSFRGLRRQVSASELHTSGILGPETLRDLAQGTKTLQEVTEMDSVKRYLEGTSCIAGVLVPAKDQPGRQEKMSIYQAMWKGVLRPGTALVLLEAQAATGFVIDPVRNLRLSVEEAVAAGVVGGEIQEKLLSAERAVTGYTDPYTGQQISLFQAMQKDLIVREHGIRLLEAQIATGGVIDPVHSHRVPVDVAYQRGYFDEEMNRVLADPSDDTKGFFDPNTHENLTYVQLLRRCVPDPDTGLYMLQLAGRGSAVHQLSEELRCALRDARVTPGSGALQGQSVSVWELLFYREVSEDRRQDLLSRYRAGTLTVEELGATLTSLLAQAQAQARAEAEAGSPRPDPREALRAATMEVKVGRLRGRAVPVWDVLASGYVSRAAREELLAEFGSGTLDLPALTRRLTAIIEEAEEAPGARPQLQDAWRGPREPGPAGRGDGDSGRSQREGQGEGETQEAAAAARRQEQTLRDATMEVQRGQFQGRPVSVWDVLFSSYLSEARRDELLAQHAAGALGLPDLVAVLTRVIEETEERLSKVSFRGLRCQVSASELHTSGILGPETLRDLAQGTKTLQEVTEMDSVKRYLEGTSCIAGVLVPAKDQPGRQEKMSIYQAMWKGVLRPGTALVLLEAQAATGFVIDPVRNLRLSVEEAVAAGVVGGEIQEKLLSAERAVTGYTDPYTGQQISLFQAMQKDLIVREHGIRLLEAQIATGGVIDPVHSHRVPVDVAYRRGYFDEEMNRVLADPSDDTKGFFDPNTHENLTYVQLLRRCVPDPDTGLYMLQLAGRGSAVHQLSEELRCALRDARVTPGSGALQGQSVSVWELLFYREVSEDRRQDLLSRYRAGTLTVEELGATLTSLLAQAQAQARAEAEAGSPRPDPREALRAATMEVKVGRLRGRAVPVWDVLASGYVSRAAREELLAEFGSGTLDLPALTRRLTAIIEEAEEAPGARPQLQDAWRGPREPGPAGRGDGDSGRSQREGQGEGETQEAAAATAAARRQEQTLRDATMEVQRGQFQGRPVSVWDVLFSSYLSEARRDELLAQHAAGALGLPDLVAVLTRVIEETEERLSKVSFRGLRRQVSASELHTSGILGPETLRDLAQGTKTLQEVTEMDSVKRYLEGTSCIAGVLVPAKDQPGRQEKMSIYQAMWKGVLRPGTALVLLEAQAATGFVIDPVRNLRLSVEEAVAAGVVGGEIQEKLLSAERAVTGYTDPYTGQQISLFQAMQKDLIVREHGIRLLEAQIATGGVIDPVHSHRVPVDVAY	Disordered:2578:2637;Basic and acidic residues:2604:2616;Low complexity:2622:2633;Interaction with KRT14:2761:2953;Disordered:3114:3168;Basic and acidic residues:3140:3152;Disordered:3645:3702;Basic and acidic residues:3671:3683;Low complexity:3689:3698
15606	P58107	EPPK1	[('GO:0045110-P:intermediate filament bundle assembly'; ''); ('GO:0045109-P:intermediate filament organization'; ''); ('GO:0030336-P:negative regulation of cell migration'; ''); ('GO:0050680-P:negative regulation of epithelial cell proliferation'; ''); ('GO:0051548-P:negative regulation of keratinocyte migration'; ''); ('GO:0010839-P:negative regulation of keratinocyte proliferation'; ''); ('GO:0061045-P:negative regulation of wound healing'; ''); ('GO:1905041-P:regulation of epithelium regeneration'; ''); ('GO:0042060-P:wound healing'; ''); ('GO:0019215-F:intermediate filament binding'; ''); ('GO:1990254-F:keratin filament binding'; ''); ('GO:0003723-F:RNA binding'; ''); ('GO:0005198-F:structural molecule activity'; ''); ('GO:0016327-C:apicolateral plasma membrane'; ''); ('GO:0016323-C:basolateral plasma membrane'; ''); ('GO:0005923-C:bicellular tight junction'; ''); ('GO:0030054-C:cell junction'; ''); ('GO:0071944-C:cell periphery'; ''); ('GO:0042995-C:cell projection'; ''); ('GO:0005737-C:cytoplasm'; ''); ('GO:0005856-C:cytoskeleton'; ''); ('GO:0030056-C:hemidesmosome'; ''); ('GO:0045111-C:intermediate filament cytoskeleton'; ''); ('GO:0045095-C:keratin filament'; ''); ('GO:0016020-C:membrane'; ''); ('GO:0097356-C:perinucleolar compartment'; '')]	1766	3968	LLQIIKKGENyVYINEATRH	VPVDVAYRRGyFDEEMNRVL	2201	YVYINEATRHVLQSRTAKMRVGRFADQVVSFWDLLSSPYFTEDRKRELIQEYGAQSGGLEKLLEIITTTIEETETQNQGIKVAAIRGEVTAADLFNSRVIDQKTLHTLRVGRTGGQALSTLECVKPYLEGSGCIAGVTVPSTREVMSLHEASRKELIPAAFATWLLEAQAATGFLLDPCTRQKLSVDEAVDVGLVNEELRERLLKAERAATGYRDPATGDTIPLFQAMQKQLIEKAEALRLLEVQVATGGVIDPQHHHRLPLETAYRRGCLHKDIYALISDQKHMRKRFVDPNTQEKVSYRELQERCRPQEDTGWLLFPVNKAARDSEHIDDETRRALEAEQVEITVGRFRGQKPTLWALLNSEYVTEEKKLQLVRMYRTHTRRALQTVAQLILELIEKQETSNKHLWFQGIRRQITASELLSSAIITEEMLQDLETGRSTTQELMEDDRVKRYLEGTSCIAGVLVPAKDQPGRQEKMSIYQAMWKGVLRPGTALVLLEAQAATGFVIDPVRNLRLSVEEAVAAGVVGGEIQEKLLSAERAVTGYTDPYTGQQISLFQAMQKDLIVREHGIRLLEAQIATGGVIDPVHSHRVPVDVAYRRGYFDEEMNRVLADPSDDTKGFFDPNTHENLTYVQLLRRCVPDPDTGLYMLQLAGRGSAVHQLSEELRCALRDARVTPGSGALQGQSVSVWELLFYREVSEDRRQDLLSRYRAGTLTVEELGATLTSLLAQAQAQARAEAEAGSPRPDPREALRAATMEVKVGRLRGRAVPVWDVLASGYVSRAAREELLAEFGSGTLDLPALTRRLTAIIEEAEEAPGARPQLQDAWRGPREPGPAGRGDGDSGRSQREGQGEGETQEAAAAAAAAAARRQEQTLRDATMEVQRGQFQGRPVSVWDVLFSSYLSEARRDELLAQHAAGALGLPDLVAVLTRVIEETEERLSKVSFRGLRRQVSASELHTSGILGPETLRDLAQGTKTLQEVTEMDSVKRYLEGTSCIAGVLVPAKDQPGRQEKMSIYQAMWKGVLRPGTALVLLEAQAATGFVIDPVRNLRLSVEEAVAAGVVGGEIQEKLLSAERAVTGYTDPYTGQQISLFQAMQKDLIVREHGIRLLEAQIATGGVIDPVHSHRVPVDVAYQRGYFDEEMNRVLADPSDDTKGFFDPNTHENLTYVQLLRRCVPDPDTGLYMLQLAGRGSAVHQLSEELRCALRDARVTPGSGALQGQSVSVWELLFYREVSEDRRQDLLSRYRAGTLTVEELGATLTSLLAQAQAQARAEAEAGSPRPDPREALRAATMEVKVGRLRGRAVPVWDVLASGYVSRAAREELLAEFGSGTLDLPALTRRLTAIIEEAEEAPGARPQLQDAWRGPREPGPAGRGDGDSGRSQREGQGEGETQEAAAAARRQEQTLRDATMEVQRGQFQGRPVSVWDVLFSSYLSEARRDELLAQHAAGALGLPDLVAVLTRVIEETEERLSKVSFRGLRCQVSASELHTSGILGPETLRDLAQGTKTLQEVTEMDSVKRYLEGTSCIAGVLVPAKDQPGRQEKMSIYQAMWKGVLRPGTALVLLEAQAATGFVIDPVRNLRLSVEEAVAAGVVGGEIQEKLLSAERAVTGYTDPYTGQQISLFQAMQKDLIVREHGIRLLEAQIATGGVIDPVHSHRVPVDVAYRRGYFDEEMNRVLADPSDDTKGFFDPNTHENLTYVQLLRRCVPDPDTGLYMLQLAGRGSAVHQLSEELRCALRDARVTPGSGALQGQSVSVWELLFYREVSEDRRQDLLSRYRAGTLTVEELGATLTSLLAQAQAQARAEAEAGSPRPDPREALRAATMEVKVGRLRGRAVPVWDVLASGYVSRAAREELLAEFGSGTLDLPALTRRLTAIIEEAEEAPGARPQLQDAWRGPREPGPAGRGDGDSGRSQREGQGEGETQEAAAATAAARRQEQTLRDATMEVQRGQFQGRPVSVWDVLFSSYLSEARRDELLAQHAAGALGLPDLVAVLTRVIEETEERLSKVSFRGLRRQVSASELHTSGILGPETLRDLAQGTKTLQEVTEMDSVKRYLEGTSCIAGVLVPAKDQPGRQEKMSIYQAMWKGVLRPGTALVLLEAQAATGFVIDPVRNLRLSVEEAVAAGVVGGEIQEKLLSAERAVTGYTDPYTGQQISLFQAMQKDLIVREHGIRLLEAQIATGGVIDPVHSHRVPVDVAYRRGY	Disordered:2578:2637;Basic and acidic residues:2604:2616;Low complexity:2622:2633;Interaction with KRT14:2761:2953;Disordered:3114:3168;Basic and acidic residues:3140:3152;Disordered:3645:3702;Basic and acidic residues:3671:3683;Low complexity:3689:3698
15607	P58107	EPPK1	[('GO:0045110-P:intermediate filament bundle assembly'; ''); ('GO:0045109-P:intermediate filament organization'; ''); ('GO:0030336-P:negative regulation of cell migration'; ''); ('GO:0050680-P:negative regulation of epithelial cell proliferation'; ''); ('GO:0051548-P:negative regulation of keratinocyte migration'; ''); ('GO:0010839-P:negative regulation of keratinocyte proliferation'; ''); ('GO:0061045-P:negative regulation of wound healing'; ''); ('GO:1905041-P:regulation of epithelium regeneration'; ''); ('GO:0042060-P:wound healing'; ''); ('GO:0019215-F:intermediate filament binding'; ''); ('GO:1990254-F:keratin filament binding'; ''); ('GO:0003723-F:RNA binding'; ''); ('GO:0005198-F:structural molecule activity'; ''); ('GO:0016327-C:apicolateral plasma membrane'; ''); ('GO:0016323-C:basolateral plasma membrane'; ''); ('GO:0005923-C:bicellular tight junction'; ''); ('GO:0030054-C:cell junction'; ''); ('GO:0071944-C:cell periphery'; ''); ('GO:0042995-C:cell projection'; ''); ('GO:0005737-C:cytoplasm'; ''); ('GO:0005856-C:cytoskeleton'; ''); ('GO:0030056-C:hemidesmosome'; ''); ('GO:0045111-C:intermediate filament cytoskeleton'; ''); ('GO:0045095-C:keratin filament'; ''); ('GO:0016020-C:membrane'; ''); ('GO:0097356-C:perinucleolar compartment'; '')]	1766	3998	LLQIIKKGENyVYINEATRH	FDPNTHENLTyVQLLRRCVP	2231	YVYINEATRHVLQSRTAKMRVGRFADQVVSFWDLLSSPYFTEDRKRELIQEYGAQSGGLEKLLEIITTTIEETETQNQGIKVAAIRGEVTAADLFNSRVIDQKTLHTLRVGRTGGQALSTLECVKPYLEGSGCIAGVTVPSTREVMSLHEASRKELIPAAFATWLLEAQAATGFLLDPCTRQKLSVDEAVDVGLVNEELRERLLKAERAATGYRDPATGDTIPLFQAMQKQLIEKAEALRLLEVQVATGGVIDPQHHHRLPLETAYRRGCLHKDIYALISDQKHMRKRFVDPNTQEKVSYRELQERCRPQEDTGWLLFPVNKAARDSEHIDDETRRALEAEQVEITVGRFRGQKPTLWALLNSEYVTEEKKLQLVRMYRTHTRRALQTVAQLILELIEKQETSNKHLWFQGIRRQITASELLSSAIITEEMLQDLETGRSTTQELMEDDRVKRYLEGTSCIAGVLVPAKDQPGRQEKMSIYQAMWKGVLRPGTALVLLEAQAATGFVIDPVRNLRLSVEEAVAAGVVGGEIQEKLLSAERAVTGYTDPYTGQQISLFQAMQKDLIVREHGIRLLEAQIATGGVIDPVHSHRVPVDVAYRRGYFDEEMNRVLADPSDDTKGFFDPNTHENLTYVQLLRRCVPDPDTGLYMLQLAGRGSAVHQLSEELRCALRDARVTPGSGALQGQSVSVWELLFYREVSEDRRQDLLSRYRAGTLTVEELGATLTSLLAQAQAQARAEAEAGSPRPDPREALRAATMEVKVGRLRGRAVPVWDVLASGYVSRAAREELLAEFGSGTLDLPALTRRLTAIIEEAEEAPGARPQLQDAWRGPREPGPAGRGDGDSGRSQREGQGEGETQEAAAAAAAAAARRQEQTLRDATMEVQRGQFQGRPVSVWDVLFSSYLSEARRDELLAQHAAGALGLPDLVAVLTRVIEETEERLSKVSFRGLRRQVSASELHTSGILGPETLRDLAQGTKTLQEVTEMDSVKRYLEGTSCIAGVLVPAKDQPGRQEKMSIYQAMWKGVLRPGTALVLLEAQAATGFVIDPVRNLRLSVEEAVAAGVVGGEIQEKLLSAERAVTGYTDPYTGQQISLFQAMQKDLIVREHGIRLLEAQIATGGVIDPVHSHRVPVDVAYQRGYFDEEMNRVLADPSDDTKGFFDPNTHENLTYVQLLRRCVPDPDTGLYMLQLAGRGSAVHQLSEELRCALRDARVTPGSGALQGQSVSVWELLFYREVSEDRRQDLLSRYRAGTLTVEELGATLTSLLAQAQAQARAEAEAGSPRPDPREALRAATMEVKVGRLRGRAVPVWDVLASGYVSRAAREELLAEFGSGTLDLPALTRRLTAIIEEAEEAPGARPQLQDAWRGPREPGPAGRGDGDSGRSQREGQGEGETQEAAAAARRQEQTLRDATMEVQRGQFQGRPVSVWDVLFSSYLSEARRDELLAQHAAGALGLPDLVAVLTRVIEETEERLSKVSFRGLRCQVSASELHTSGILGPETLRDLAQGTKTLQEVTEMDSVKRYLEGTSCIAGVLVPAKDQPGRQEKMSIYQAMWKGVLRPGTALVLLEAQAATGFVIDPVRNLRLSVEEAVAAGVVGGEIQEKLLSAERAVTGYTDPYTGQQISLFQAMQKDLIVREHGIRLLEAQIATGGVIDPVHSHRVPVDVAYRRGYFDEEMNRVLADPSDDTKGFFDPNTHENLTYVQLLRRCVPDPDTGLYMLQLAGRGSAVHQLSEELRCALRDARVTPGSGALQGQSVSVWELLFYREVSEDRRQDLLSRYRAGTLTVEELGATLTSLLAQAQAQARAEAEAGSPRPDPREALRAATMEVKVGRLRGRAVPVWDVLASGYVSRAAREELLAEFGSGTLDLPALTRRLTAIIEEAEEAPGARPQLQDAWRGPREPGPAGRGDGDSGRSQREGQGEGETQEAAAATAAARRQEQTLRDATMEVQRGQFQGRPVSVWDVLFSSYLSEARRDELLAQHAAGALGLPDLVAVLTRVIEETEERLSKVSFRGLRRQVSASELHTSGILGPETLRDLAQGTKTLQEVTEMDSVKRYLEGTSCIAGVLVPAKDQPGRQEKMSIYQAMWKGVLRPGTALVLLEAQAATGFVIDPVRNLRLSVEEAVAAGVVGGEIQEKLLSAERAVTGYTDPYTGQQISLFQAMQKDLIVREHGIRLLEAQIATGGVIDPVHSHRVPVDVAYRRGYFDEEMNRVLADPSDDTKGFFDPNTHENLTY	Disordered:2578:2637;Basic and acidic residues:2604:2616;Low complexity:2622:2633;Interaction with KRT14:2761:2953;Disordered:3114:3168;Basic and acidic residues:3140:3152;Disordered:3645:3702;Basic and acidic residues:3671:3683;Low complexity:3689:3698
15608	P58107	EPPK1	[('GO:0045110-P:intermediate filament bundle assembly'; ''); ('GO:0045109-P:intermediate filament organization'; ''); ('GO:0030336-P:negative regulation of cell migration'; ''); ('GO:0050680-P:negative regulation of epithelial cell proliferation'; ''); ('GO:0051548-P:negative regulation of keratinocyte migration'; ''); ('GO:0010839-P:negative regulation of keratinocyte proliferation'; ''); ('GO:0061045-P:negative regulation of wound healing'; ''); ('GO:1905041-P:regulation of epithelium regeneration'; ''); ('GO:0042060-P:wound healing'; ''); ('GO:0019215-F:intermediate filament binding'; ''); ('GO:1990254-F:keratin filament binding'; ''); ('GO:0003723-F:RNA binding'; ''); ('GO:0005198-F:structural molecule activity'; ''); ('GO:0016327-C:apicolateral plasma membrane'; ''); ('GO:0016323-C:basolateral plasma membrane'; ''); ('GO:0005923-C:bicellular tight junction'; ''); ('GO:0030054-C:cell junction'; ''); ('GO:0071944-C:cell periphery'; ''); ('GO:0042995-C:cell projection'; ''); ('GO:0005737-C:cytoplasm'; ''); ('GO:0005856-C:cytoskeleton'; ''); ('GO:0030056-C:hemidesmosome'; ''); ('GO:0045111-C:intermediate filament cytoskeleton'; ''); ('GO:0045095-C:keratin filament'; ''); ('GO:0016020-C:membrane'; ''); ('GO:0097356-C:perinucleolar compartment'; '')]	1766	4014	LLQIIKKGENyVYINEATRH	RCVPDPDTGLyMLQLAGRGS	2247	YVYINEATRHVLQSRTAKMRVGRFADQVVSFWDLLSSPYFTEDRKRELIQEYGAQSGGLEKLLEIITTTIEETETQNQGIKVAAIRGEVTAADLFNSRVIDQKTLHTLRVGRTGGQALSTLECVKPYLEGSGCIAGVTVPSTREVMSLHEASRKELIPAAFATWLLEAQAATGFLLDPCTRQKLSVDEAVDVGLVNEELRERLLKAERAATGYRDPATGDTIPLFQAMQKQLIEKAEALRLLEVQVATGGVIDPQHHHRLPLETAYRRGCLHKDIYALISDQKHMRKRFVDPNTQEKVSYRELQERCRPQEDTGWLLFPVNKAARDSEHIDDETRRALEAEQVEITVGRFRGQKPTLWALLNSEYVTEEKKLQLVRMYRTHTRRALQTVAQLILELIEKQETSNKHLWFQGIRRQITASELLSSAIITEEMLQDLETGRSTTQELMEDDRVKRYLEGTSCIAGVLVPAKDQPGRQEKMSIYQAMWKGVLRPGTALVLLEAQAATGFVIDPVRNLRLSVEEAVAAGVVGGEIQEKLLSAERAVTGYTDPYTGQQISLFQAMQKDLIVREHGIRLLEAQIATGGVIDPVHSHRVPVDVAYRRGYFDEEMNRVLADPSDDTKGFFDPNTHENLTYVQLLRRCVPDPDTGLYMLQLAGRGSAVHQLSEELRCALRDARVTPGSGALQGQSVSVWELLFYREVSEDRRQDLLSRYRAGTLTVEELGATLTSLLAQAQAQARAEAEAGSPRPDPREALRAATMEVKVGRLRGRAVPVWDVLASGYVSRAAREELLAEFGSGTLDLPALTRRLTAIIEEAEEAPGARPQLQDAWRGPREPGPAGRGDGDSGRSQREGQGEGETQEAAAAAAAAAARRQEQTLRDATMEVQRGQFQGRPVSVWDVLFSSYLSEARRDELLAQHAAGALGLPDLVAVLTRVIEETEERLSKVSFRGLRRQVSASELHTSGILGPETLRDLAQGTKTLQEVTEMDSVKRYLEGTSCIAGVLVPAKDQPGRQEKMSIYQAMWKGVLRPGTALVLLEAQAATGFVIDPVRNLRLSVEEAVAAGVVGGEIQEKLLSAERAVTGYTDPYTGQQISLFQAMQKDLIVREHGIRLLEAQIATGGVIDPVHSHRVPVDVAYQRGYFDEEMNRVLADPSDDTKGFFDPNTHENLTYVQLLRRCVPDPDTGLYMLQLAGRGSAVHQLSEELRCALRDARVTPGSGALQGQSVSVWELLFYREVSEDRRQDLLSRYRAGTLTVEELGATLTSLLAQAQAQARAEAEAGSPRPDPREALRAATMEVKVGRLRGRAVPVWDVLASGYVSRAAREELLAEFGSGTLDLPALTRRLTAIIEEAEEAPGARPQLQDAWRGPREPGPAGRGDGDSGRSQREGQGEGETQEAAAAARRQEQTLRDATMEVQRGQFQGRPVSVWDVLFSSYLSEARRDELLAQHAAGALGLPDLVAVLTRVIEETEERLSKVSFRGLRCQVSASELHTSGILGPETLRDLAQGTKTLQEVTEMDSVKRYLEGTSCIAGVLVPAKDQPGRQEKMSIYQAMWKGVLRPGTALVLLEAQAATGFVIDPVRNLRLSVEEAVAAGVVGGEIQEKLLSAERAVTGYTDPYTGQQISLFQAMQKDLIVREHGIRLLEAQIATGGVIDPVHSHRVPVDVAYRRGYFDEEMNRVLADPSDDTKGFFDPNTHENLTYVQLLRRCVPDPDTGLYMLQLAGRGSAVHQLSEELRCALRDARVTPGSGALQGQSVSVWELLFYREVSEDRRQDLLSRYRAGTLTVEELGATLTSLLAQAQAQARAEAEAGSPRPDPREALRAATMEVKVGRLRGRAVPVWDVLASGYVSRAAREELLAEFGSGTLDLPALTRRLTAIIEEAEEAPGARPQLQDAWRGPREPGPAGRGDGDSGRSQREGQGEGETQEAAAATAAARRQEQTLRDATMEVQRGQFQGRPVSVWDVLFSSYLSEARRDELLAQHAAGALGLPDLVAVLTRVIEETEERLSKVSFRGLRRQVSASELHTSGILGPETLRDLAQGTKTLQEVTEMDSVKRYLEGTSCIAGVLVPAKDQPGRQEKMSIYQAMWKGVLRPGTALVLLEAQAATGFVIDPVRNLRLSVEEAVAAGVVGGEIQEKLLSAERAVTGYTDPYTGQQISLFQAMQKDLIVREHGIRLLEAQIATGGVIDPVHSHRVPVDVAYRRGYFDEEMNRVLADPSDDTKGFFDPNTHENLTYVQLLRRCVPDPDTGLY	Disordered:2578:2637;Basic and acidic residues:2604:2616;Low complexity:2622:2633;Interaction with KRT14:2761:2953;Disordered:3114:3168;Basic and acidic residues:3140:3152;Disordered:3645:3702;Basic and acidic residues:3671:3683;Low complexity:3689:3698
15609	P58107	EPPK1	[('GO:0045110-P:intermediate filament bundle assembly'; ''); ('GO:0045109-P:intermediate filament organization'; ''); ('GO:0030336-P:negative regulation of cell migration'; ''); ('GO:0050680-P:negative regulation of epithelial cell proliferation'; ''); ('GO:0051548-P:negative regulation of keratinocyte migration'; ''); ('GO:0010839-P:negative regulation of keratinocyte proliferation'; ''); ('GO:0061045-P:negative regulation of wound healing'; ''); ('GO:1905041-P:regulation of epithelium regeneration'; ''); ('GO:0042060-P:wound healing'; ''); ('GO:0019215-F:intermediate filament binding'; ''); ('GO:1990254-F:keratin filament binding'; ''); ('GO:0003723-F:RNA binding'; ''); ('GO:0005198-F:structural molecule activity'; ''); ('GO:0016327-C:apicolateral plasma membrane'; ''); ('GO:0016323-C:basolateral plasma membrane'; ''); ('GO:0005923-C:bicellular tight junction'; ''); ('GO:0030054-C:cell junction'; ''); ('GO:0071944-C:cell periphery'; ''); ('GO:0042995-C:cell projection'; ''); ('GO:0005737-C:cytoplasm'; ''); ('GO:0005856-C:cytoskeleton'; ''); ('GO:0030056-C:hemidesmosome'; ''); ('GO:0045111-C:intermediate filament cytoskeleton'; ''); ('GO:0045095-C:keratin filament'; ''); ('GO:0016020-C:membrane'; ''); ('GO:0097356-C:perinucleolar compartment'; '')]	1766	4145	LLQIIKKGENyVYINEATRH	VPVWDVLASGyVSRAAREEL	2378	YVYINEATRHVLQSRTAKMRVGRFADQVVSFWDLLSSPYFTEDRKRELIQEYGAQSGGLEKLLEIITTTIEETETQNQGIKVAAIRGEVTAADLFNSRVIDQKTLHTLRVGRTGGQALSTLECVKPYLEGSGCIAGVTVPSTREVMSLHEASRKELIPAAFATWLLEAQAATGFLLDPCTRQKLSVDEAVDVGLVNEELRERLLKAERAATGYRDPATGDTIPLFQAMQKQLIEKAEALRLLEVQVATGGVIDPQHHHRLPLETAYRRGCLHKDIYALISDQKHMRKRFVDPNTQEKVSYRELQERCRPQEDTGWLLFPVNKAARDSEHIDDETRRALEAEQVEITVGRFRGQKPTLWALLNSEYVTEEKKLQLVRMYRTHTRRALQTVAQLILELIEKQETSNKHLWFQGIRRQITASELLSSAIITEEMLQDLETGRSTTQELMEDDRVKRYLEGTSCIAGVLVPAKDQPGRQEKMSIYQAMWKGVLRPGTALVLLEAQAATGFVIDPVRNLRLSVEEAVAAGVVGGEIQEKLLSAERAVTGYTDPYTGQQISLFQAMQKDLIVREHGIRLLEAQIATGGVIDPVHSHRVPVDVAYRRGYFDEEMNRVLADPSDDTKGFFDPNTHENLTYVQLLRRCVPDPDTGLYMLQLAGRGSAVHQLSEELRCALRDARVTPGSGALQGQSVSVWELLFYREVSEDRRQDLLSRYRAGTLTVEELGATLTSLLAQAQAQARAEAEAGSPRPDPREALRAATMEVKVGRLRGRAVPVWDVLASGYVSRAAREELLAEFGSGTLDLPALTRRLTAIIEEAEEAPGARPQLQDAWRGPREPGPAGRGDGDSGRSQREGQGEGETQEAAAAAAAAAARRQEQTLRDATMEVQRGQFQGRPVSVWDVLFSSYLSEARRDELLAQHAAGALGLPDLVAVLTRVIEETEERLSKVSFRGLRRQVSASELHTSGILGPETLRDLAQGTKTLQEVTEMDSVKRYLEGTSCIAGVLVPAKDQPGRQEKMSIYQAMWKGVLRPGTALVLLEAQAATGFVIDPVRNLRLSVEEAVAAGVVGGEIQEKLLSAERAVTGYTDPYTGQQISLFQAMQKDLIVREHGIRLLEAQIATGGVIDPVHSHRVPVDVAYQRGYFDEEMNRVLADPSDDTKGFFDPNTHENLTYVQLLRRCVPDPDTGLYMLQLAGRGSAVHQLSEELRCALRDARVTPGSGALQGQSVSVWELLFYREVSEDRRQDLLSRYRAGTLTVEELGATLTSLLAQAQAQARAEAEAGSPRPDPREALRAATMEVKVGRLRGRAVPVWDVLASGYVSRAAREELLAEFGSGTLDLPALTRRLTAIIEEAEEAPGARPQLQDAWRGPREPGPAGRGDGDSGRSQREGQGEGETQEAAAAARRQEQTLRDATMEVQRGQFQGRPVSVWDVLFSSYLSEARRDELLAQHAAGALGLPDLVAVLTRVIEETEERLSKVSFRGLRCQVSASELHTSGILGPETLRDLAQGTKTLQEVTEMDSVKRYLEGTSCIAGVLVPAKDQPGRQEKMSIYQAMWKGVLRPGTALVLLEAQAATGFVIDPVRNLRLSVEEAVAAGVVGGEIQEKLLSAERAVTGYTDPYTGQQISLFQAMQKDLIVREHGIRLLEAQIATGGVIDPVHSHRVPVDVAYRRGYFDEEMNRVLADPSDDTKGFFDPNTHENLTYVQLLRRCVPDPDTGLYMLQLAGRGSAVHQLSEELRCALRDARVTPGSGALQGQSVSVWELLFYREVSEDRRQDLLSRYRAGTLTVEELGATLTSLLAQAQAQARAEAEAGSPRPDPREALRAATMEVKVGRLRGRAVPVWDVLASGYVSRAAREELLAEFGSGTLDLPALTRRLTAIIEEAEEAPGARPQLQDAWRGPREPGPAGRGDGDSGRSQREGQGEGETQEAAAATAAARRQEQTLRDATMEVQRGQFQGRPVSVWDVLFSSYLSEARRDELLAQHAAGALGLPDLVAVLTRVIEETEERLSKVSFRGLRRQVSASELHTSGILGPETLRDLAQGTKTLQEVTEMDSVKRYLEGTSCIAGVLVPAKDQPGRQEKMSIYQAMWKGVLRPGTALVLLEAQAATGFVIDPVRNLRLSVEEAVAAGVVGGEIQEKLLSAERAVTGYTDPYTGQQISLFQAMQKDLIVREHGIRLLEAQIATGGVIDPVHSHRVPVDVAYRRGYFDEEMNRVLADPSDDTKGFFDPNTHENLTYVQLLRRCVPDPDTGLYMLQLAGRGSAVHQLSEELRCALRDARVTPGSGALQGQSVSVWELLFYREVSEDRRQDLLSRYRAGTLTVEELGATLTSLLAQAQAQARAEAEAGSPRPDPREALRAATMEVKVGRLRGRAVPVWDVLASGY	Disordered:2578:2637;Basic and acidic residues:2604:2616;Low complexity:2622:2633;Interaction with KRT14:2761:2953;Disordered:3114:3168;Basic and acidic residues:3140:3152;Disordered:3645:3702;Basic and acidic residues:3671:3683;Low complexity:3689:3698
15610	P58107	EPPK1	[('GO:0045110-P:intermediate filament bundle assembly'; ''); ('GO:0045109-P:intermediate filament organization'; ''); ('GO:0030336-P:negative regulation of cell migration'; ''); ('GO:0050680-P:negative regulation of epithelial cell proliferation'; ''); ('GO:0051548-P:negative regulation of keratinocyte migration'; ''); ('GO:0010839-P:negative regulation of keratinocyte proliferation'; ''); ('GO:0061045-P:negative regulation of wound healing'; ''); ('GO:1905041-P:regulation of epithelium regeneration'; ''); ('GO:0042060-P:wound healing'; ''); ('GO:0019215-F:intermediate filament binding'; ''); ('GO:1990254-F:keratin filament binding'; ''); ('GO:0003723-F:RNA binding'; ''); ('GO:0005198-F:structural molecule activity'; ''); ('GO:0016327-C:apicolateral plasma membrane'; ''); ('GO:0016323-C:basolateral plasma membrane'; ''); ('GO:0005923-C:bicellular tight junction'; ''); ('GO:0030054-C:cell junction'; ''); ('GO:0071944-C:cell periphery'; ''); ('GO:0042995-C:cell projection'; ''); ('GO:0005737-C:cytoplasm'; ''); ('GO:0005856-C:cytoskeleton'; ''); ('GO:0030056-C:hemidesmosome'; ''); ('GO:0045111-C:intermediate filament cytoskeleton'; ''); ('GO:0045095-C:keratin filament'; ''); ('GO:0016020-C:membrane'; ''); ('GO:0097356-C:perinucleolar compartment'; '')]	1766	4266	LLQIIKKGENyVYINEATRH	VSVWDVLFSSyLSEARRDEL	2499	YVYINEATRHVLQSRTAKMRVGRFADQVVSFWDLLSSPYFTEDRKRELIQEYGAQSGGLEKLLEIITTTIEETETQNQGIKVAAIRGEVTAADLFNSRVIDQKTLHTLRVGRTGGQALSTLECVKPYLEGSGCIAGVTVPSTREVMSLHEASRKELIPAAFATWLLEAQAATGFLLDPCTRQKLSVDEAVDVGLVNEELRERLLKAERAATGYRDPATGDTIPLFQAMQKQLIEKAEALRLLEVQVATGGVIDPQHHHRLPLETAYRRGCLHKDIYALISDQKHMRKRFVDPNTQEKVSYRELQERCRPQEDTGWLLFPVNKAARDSEHIDDETRRALEAEQVEITVGRFRGQKPTLWALLNSEYVTEEKKLQLVRMYRTHTRRALQTVAQLILELIEKQETSNKHLWFQGIRRQITASELLSSAIITEEMLQDLETGRSTTQELMEDDRVKRYLEGTSCIAGVLVPAKDQPGRQEKMSIYQAMWKGVLRPGTALVLLEAQAATGFVIDPVRNLRLSVEEAVAAGVVGGEIQEKLLSAERAVTGYTDPYTGQQISLFQAMQKDLIVREHGIRLLEAQIATGGVIDPVHSHRVPVDVAYRRGYFDEEMNRVLADPSDDTKGFFDPNTHENLTYVQLLRRCVPDPDTGLYMLQLAGRGSAVHQLSEELRCALRDARVTPGSGALQGQSVSVWELLFYREVSEDRRQDLLSRYRAGTLTVEELGATLTSLLAQAQAQARAEAEAGSPRPDPREALRAATMEVKVGRLRGRAVPVWDVLASGYVSRAAREELLAEFGSGTLDLPALTRRLTAIIEEAEEAPGARPQLQDAWRGPREPGPAGRGDGDSGRSQREGQGEGETQEAAAAAAAAAARRQEQTLRDATMEVQRGQFQGRPVSVWDVLFSSYLSEARRDELLAQHAAGALGLPDLVAVLTRVIEETEERLSKVSFRGLRRQVSASELHTSGILGPETLRDLAQGTKTLQEVTEMDSVKRYLEGTSCIAGVLVPAKDQPGRQEKMSIYQAMWKGVLRPGTALVLLEAQAATGFVIDPVRNLRLSVEEAVAAGVVGGEIQEKLLSAERAVTGYTDPYTGQQISLFQAMQKDLIVREHGIRLLEAQIATGGVIDPVHSHRVPVDVAYQRGYFDEEMNRVLADPSDDTKGFFDPNTHENLTYVQLLRRCVPDPDTGLYMLQLAGRGSAVHQLSEELRCALRDARVTPGSGALQGQSVSVWELLFYREVSEDRRQDLLSRYRAGTLTVEELGATLTSLLAQAQAQARAEAEAGSPRPDPREALRAATMEVKVGRLRGRAVPVWDVLASGYVSRAAREELLAEFGSGTLDLPALTRRLTAIIEEAEEAPGARPQLQDAWRGPREPGPAGRGDGDSGRSQREGQGEGETQEAAAAARRQEQTLRDATMEVQRGQFQGRPVSVWDVLFSSYLSEARRDELLAQHAAGALGLPDLVAVLTRVIEETEERLSKVSFRGLRCQVSASELHTSGILGPETLRDLAQGTKTLQEVTEMDSVKRYLEGTSCIAGVLVPAKDQPGRQEKMSIYQAMWKGVLRPGTALVLLEAQAATGFVIDPVRNLRLSVEEAVAAGVVGGEIQEKLLSAERAVTGYTDPYTGQQISLFQAMQKDLIVREHGIRLLEAQIATGGVIDPVHSHRVPVDVAYRRGYFDEEMNRVLADPSDDTKGFFDPNTHENLTYVQLLRRCVPDPDTGLYMLQLAGRGSAVHQLSEELRCALRDARVTPGSGALQGQSVSVWELLFYREVSEDRRQDLLSRYRAGTLTVEELGATLTSLLAQAQAQARAEAEAGSPRPDPREALRAATMEVKVGRLRGRAVPVWDVLASGYVSRAAREELLAEFGSGTLDLPALTRRLTAIIEEAEEAPGARPQLQDAWRGPREPGPAGRGDGDSGRSQREGQGEGETQEAAAATAAARRQEQTLRDATMEVQRGQFQGRPVSVWDVLFSSYLSEARRDELLAQHAAGALGLPDLVAVLTRVIEETEERLSKVSFRGLRRQVSASELHTSGILGPETLRDLAQGTKTLQEVTEMDSVKRYLEGTSCIAGVLVPAKDQPGRQEKMSIYQAMWKGVLRPGTALVLLEAQAATGFVIDPVRNLRLSVEEAVAAGVVGGEIQEKLLSAERAVTGYTDPYTGQQISLFQAMQKDLIVREHGIRLLEAQIATGGVIDPVHSHRVPVDVAYRRGYFDEEMNRVLADPSDDTKGFFDPNTHENLTYVQLLRRCVPDPDTGLYMLQLAGRGSAVHQLSEELRCALRDARVTPGSGALQGQSVSVWELLFYREVSEDRRQDLLSRYRAGTLTVEELGATLTSLLAQAQAQARAEAEAGSPRPDPREALRAATMEVKVGRLRGRAVPVWDVLASGYVSRAAREELLAEFGSGTLDLPALTRRLTAIIEEAEEAPGARPQLQDAWRGPREPGPAGRGDGDSGRSQREGQGEGETQEAAAATAAARRQEQTLRDATMEVQRGQFQGRPVSVWDVLFSSY	Disordered:2578:2637;Basic and acidic residues:2604:2616;Low complexity:2622:2633;Interaction with KRT14:2761:2953;Disordered:3114:3168;Basic and acidic residues:3140:3152;Disordered:3645:3702;Basic and acidic residues:3671:3683;Low complexity:3689:3698;Disordered:4179:4236;Basic and acidic residues:4205:4217;Low complexity:4223:4232
15611	P58107	EPPK1	[('GO:0045110-P:intermediate filament bundle assembly'; ''); ('GO:0045109-P:intermediate filament organization'; ''); ('GO:0030336-P:negative regulation of cell migration'; ''); ('GO:0050680-P:negative regulation of epithelial cell proliferation'; ''); ('GO:0051548-P:negative regulation of keratinocyte migration'; ''); ('GO:0010839-P:negative regulation of keratinocyte proliferation'; ''); ('GO:0061045-P:negative regulation of wound healing'; ''); ('GO:1905041-P:regulation of epithelium regeneration'; ''); ('GO:0042060-P:wound healing'; ''); ('GO:0019215-F:intermediate filament binding'; ''); ('GO:1990254-F:keratin filament binding'; ''); ('GO:0003723-F:RNA binding'; ''); ('GO:0005198-F:structural molecule activity'; ''); ('GO:0016327-C:apicolateral plasma membrane'; ''); ('GO:0016323-C:basolateral plasma membrane'; ''); ('GO:0005923-C:bicellular tight junction'; ''); ('GO:0030054-C:cell junction'; ''); ('GO:0071944-C:cell periphery'; ''); ('GO:0042995-C:cell projection'; ''); ('GO:0005737-C:cytoplasm'; ''); ('GO:0005856-C:cytoskeleton'; ''); ('GO:0030056-C:hemidesmosome'; ''); ('GO:0045111-C:intermediate filament cytoskeleton'; ''); ('GO:0045095-C:keratin filament'; ''); ('GO:0016020-C:membrane'; ''); ('GO:0097356-C:perinucleolar compartment'; '')]	1766	4449	LLQIIKKGENyVYINEATRH	ERAVTGYTDPyTGQQISLFQ	2682	YVYINEATRHVLQSRTAKMRVGRFADQVVSFWDLLSSPYFTEDRKRELIQEYGAQSGGLEKLLEIITTTIEETETQNQGIKVAAIRGEVTAADLFNSRVIDQKTLHTLRVGRTGGQALSTLECVKPYLEGSGCIAGVTVPSTREVMSLHEASRKELIPAAFATWLLEAQAATGFLLDPCTRQKLSVDEAVDVGLVNEELRERLLKAERAATGYRDPATGDTIPLFQAMQKQLIEKAEALRLLEVQVATGGVIDPQHHHRLPLETAYRRGCLHKDIYALISDQKHMRKRFVDPNTQEKVSYRELQERCRPQEDTGWLLFPVNKAARDSEHIDDETRRALEAEQVEITVGRFRGQKPTLWALLNSEYVTEEKKLQLVRMYRTHTRRALQTVAQLILELIEKQETSNKHLWFQGIRRQITASELLSSAIITEEMLQDLETGRSTTQELMEDDRVKRYLEGTSCIAGVLVPAKDQPGRQEKMSIYQAMWKGVLRPGTALVLLEAQAATGFVIDPVRNLRLSVEEAVAAGVVGGEIQEKLLSAERAVTGYTDPYTGQQISLFQAMQKDLIVREHGIRLLEAQIATGGVIDPVHSHRVPVDVAYRRGYFDEEMNRVLADPSDDTKGFFDPNTHENLTYVQLLRRCVPDPDTGLYMLQLAGRGSAVHQLSEELRCALRDARVTPGSGALQGQSVSVWELLFYREVSEDRRQDLLSRYRAGTLTVEELGATLTSLLAQAQAQARAEAEAGSPRPDPREALRAATMEVKVGRLRGRAVPVWDVLASGYVSRAAREELLAEFGSGTLDLPALTRRLTAIIEEAEEAPGARPQLQDAWRGPREPGPAGRGDGDSGRSQREGQGEGETQEAAAAAAAAAARRQEQTLRDATMEVQRGQFQGRPVSVWDVLFSSYLSEARRDELLAQHAAGALGLPDLVAVLTRVIEETEERLSKVSFRGLRRQVSASELHTSGILGPETLRDLAQGTKTLQEVTEMDSVKRYLEGTSCIAGVLVPAKDQPGRQEKMSIYQAMWKGVLRPGTALVLLEAQAATGFVIDPVRNLRLSVEEAVAAGVVGGEIQEKLLSAERAVTGYTDPYTGQQISLFQAMQKDLIVREHGIRLLEAQIATGGVIDPVHSHRVPVDVAYQRGYFDEEMNRVLADPSDDTKGFFDPNTHENLTYVQLLRRCVPDPDTGLYMLQLAGRGSAVHQLSEELRCALRDARVTPGSGALQGQSVSVWELLFYREVSEDRRQDLLSRYRAGTLTVEELGATLTSLLAQAQAQARAEAEAGSPRPDPREALRAATMEVKVGRLRGRAVPVWDVLASGYVSRAAREELLAEFGSGTLDLPALTRRLTAIIEEAEEAPGARPQLQDAWRGPREPGPAGRGDGDSGRSQREGQGEGETQEAAAAARRQEQTLRDATMEVQRGQFQGRPVSVWDVLFSSYLSEARRDELLAQHAAGALGLPDLVAVLTRVIEETEERLSKVSFRGLRCQVSASELHTSGILGPETLRDLAQGTKTLQEVTEMDSVKRYLEGTSCIAGVLVPAKDQPGRQEKMSIYQAMWKGVLRPGTALVLLEAQAATGFVIDPVRNLRLSVEEAVAAGVVGGEIQEKLLSAERAVTGYTDPYTGQQISLFQAMQKDLIVREHGIRLLEAQIATGGVIDPVHSHRVPVDVAYRRGYFDEEMNRVLADPSDDTKGFFDPNTHENLTYVQLLRRCVPDPDTGLYMLQLAGRGSAVHQLSEELRCALRDARVTPGSGALQGQSVSVWELLFYREVSEDRRQDLLSRYRAGTLTVEELGATLTSLLAQAQAQARAEAEAGSPRPDPREALRAATMEVKVGRLRGRAVPVWDVLASGYVSRAAREELLAEFGSGTLDLPALTRRLTAIIEEAEEAPGARPQLQDAWRGPREPGPAGRGDGDSGRSQREGQGEGETQEAAAATAAARRQEQTLRDATMEVQRGQFQGRPVSVWDVLFSSYLSEARRDELLAQHAAGALGLPDLVAVLTRVIEETEERLSKVSFRGLRRQVSASELHTSGILGPETLRDLAQGTKTLQEVTEMDSVKRYLEGTSCIAGVLVPAKDQPGRQEKMSIYQAMWKGVLRPGTALVLLEAQAATGFVIDPVRNLRLSVEEAVAAGVVGGEIQEKLLSAERAVTGYTDPYTGQQISLFQAMQKDLIVREHGIRLLEAQIATGGVIDPVHSHRVPVDVAYRRGYFDEEMNRVLADPSDDTKGFFDPNTHENLTYVQLLRRCVPDPDTGLYMLQLAGRGSAVHQLSEELRCALRDARVTPGSGALQGQSVSVWELLFYREVSEDRRQDLLSRYRAGTLTVEELGATLTSLLAQAQAQARAEAEAGSPRPDPREALRAATMEVKVGRLRGRAVPVWDVLASGYVSRAAREELLAEFGSGTLDLPALTRRLTAIIEEAEEAPGARPQLQDAWRGPREPGPAGRGDGDSGRSQREGQGEGETQEAAAATAAARRQEQTLRDATMEVQRGQFQGRPVSVWDVLFSSYLSEARRDELLAQHAAGALGLPDLVAVLTRVIEETEERLSKVSFRGLRRQVSASELHTSGILGPETLRDLAQGTKTLQEVTEMDSVKRYLEGTSCIAGVLVPAKDQPGHQEKMSIYQAMWKGVLRPGTALVLLEAQAATGFVIDPVRNLRLSVEEAVAAGVVGGEIQEKLLSAERAVTGYTDPY	Disordered:2578:2637;Basic and acidic residues:2604:2616;Low complexity:2622:2633;Interaction with KRT14:2761:2953;Disordered:3114:3168;Basic and acidic residues:3140:3152;Disordered:3645:3702;Basic and acidic residues:3671:3683;Low complexity:3689:3698;Disordered:4179:4236;Basic and acidic residues:4205:4217;Low complexity:4223:4232
15612	P58107	EPPK1	[('GO:0045110-P:intermediate filament bundle assembly'; ''); ('GO:0045109-P:intermediate filament organization'; ''); ('GO:0030336-P:negative regulation of cell migration'; ''); ('GO:0050680-P:negative regulation of epithelial cell proliferation'; ''); ('GO:0051548-P:negative regulation of keratinocyte migration'; ''); ('GO:0010839-P:negative regulation of keratinocyte proliferation'; ''); ('GO:0061045-P:negative regulation of wound healing'; ''); ('GO:1905041-P:regulation of epithelium regeneration'; ''); ('GO:0042060-P:wound healing'; ''); ('GO:0019215-F:intermediate filament binding'; ''); ('GO:1990254-F:keratin filament binding'; ''); ('GO:0003723-F:RNA binding'; ''); ('GO:0005198-F:structural molecule activity'; ''); ('GO:0016327-C:apicolateral plasma membrane'; ''); ('GO:0016323-C:basolateral plasma membrane'; ''); ('GO:0005923-C:bicellular tight junction'; ''); ('GO:0030054-C:cell junction'; ''); ('GO:0071944-C:cell periphery'; ''); ('GO:0042995-C:cell projection'; ''); ('GO:0005737-C:cytoplasm'; ''); ('GO:0005856-C:cytoskeleton'; ''); ('GO:0030056-C:hemidesmosome'; ''); ('GO:0045111-C:intermediate filament cytoskeleton'; ''); ('GO:0045095-C:keratin filament'; ''); ('GO:0016020-C:membrane'; ''); ('GO:0097356-C:perinucleolar compartment'; '')]	1766	4498	LLQIIKKGENyVYINEATRH	HSHRVPVDVAyRRGYFDEEM	2731	YVYINEATRHVLQSRTAKMRVGRFADQVVSFWDLLSSPYFTEDRKRELIQEYGAQSGGLEKLLEIITTTIEETETQNQGIKVAAIRGEVTAADLFNSRVIDQKTLHTLRVGRTGGQALSTLECVKPYLEGSGCIAGVTVPSTREVMSLHEASRKELIPAAFATWLLEAQAATGFLLDPCTRQKLSVDEAVDVGLVNEELRERLLKAERAATGYRDPATGDTIPLFQAMQKQLIEKAEALRLLEVQVATGGVIDPQHHHRLPLETAYRRGCLHKDIYALISDQKHMRKRFVDPNTQEKVSYRELQERCRPQEDTGWLLFPVNKAARDSEHIDDETRRALEAEQVEITVGRFRGQKPTLWALLNSEYVTEEKKLQLVRMYRTHTRRALQTVAQLILELIEKQETSNKHLWFQGIRRQITASELLSSAIITEEMLQDLETGRSTTQELMEDDRVKRYLEGTSCIAGVLVPAKDQPGRQEKMSIYQAMWKGVLRPGTALVLLEAQAATGFVIDPVRNLRLSVEEAVAAGVVGGEIQEKLLSAERAVTGYTDPYTGQQISLFQAMQKDLIVREHGIRLLEAQIATGGVIDPVHSHRVPVDVAYRRGYFDEEMNRVLADPSDDTKGFFDPNTHENLTYVQLLRRCVPDPDTGLYMLQLAGRGSAVHQLSEELRCALRDARVTPGSGALQGQSVSVWELLFYREVSEDRRQDLLSRYRAGTLTVEELGATLTSLLAQAQAQARAEAEAGSPRPDPREALRAATMEVKVGRLRGRAVPVWDVLASGYVSRAAREELLAEFGSGTLDLPALTRRLTAIIEEAEEAPGARPQLQDAWRGPREPGPAGRGDGDSGRSQREGQGEGETQEAAAAAAAAAARRQEQTLRDATMEVQRGQFQGRPVSVWDVLFSSYLSEARRDELLAQHAAGALGLPDLVAVLTRVIEETEERLSKVSFRGLRRQVSASELHTSGILGPETLRDLAQGTKTLQEVTEMDSVKRYLEGTSCIAGVLVPAKDQPGRQEKMSIYQAMWKGVLRPGTALVLLEAQAATGFVIDPVRNLRLSVEEAVAAGVVGGEIQEKLLSAERAVTGYTDPYTGQQISLFQAMQKDLIVREHGIRLLEAQIATGGVIDPVHSHRVPVDVAYQRGYFDEEMNRVLADPSDDTKGFFDPNTHENLTYVQLLRRCVPDPDTGLYMLQLAGRGSAVHQLSEELRCALRDARVTPGSGALQGQSVSVWELLFYREVSEDRRQDLLSRYRAGTLTVEELGATLTSLLAQAQAQARAEAEAGSPRPDPREALRAATMEVKVGRLRGRAVPVWDVLASGYVSRAAREELLAEFGSGTLDLPALTRRLTAIIEEAEEAPGARPQLQDAWRGPREPGPAGRGDGDSGRSQREGQGEGETQEAAAAARRQEQTLRDATMEVQRGQFQGRPVSVWDVLFSSYLSEARRDELLAQHAAGALGLPDLVAVLTRVIEETEERLSKVSFRGLRCQVSASELHTSGILGPETLRDLAQGTKTLQEVTEMDSVKRYLEGTSCIAGVLVPAKDQPGRQEKMSIYQAMWKGVLRPGTALVLLEAQAATGFVIDPVRNLRLSVEEAVAAGVVGGEIQEKLLSAERAVTGYTDPYTGQQISLFQAMQKDLIVREHGIRLLEAQIATGGVIDPVHSHRVPVDVAYRRGYFDEEMNRVLADPSDDTKGFFDPNTHENLTYVQLLRRCVPDPDTGLYMLQLAGRGSAVHQLSEELRCALRDARVTPGSGALQGQSVSVWELLFYREVSEDRRQDLLSRYRAGTLTVEELGATLTSLLAQAQAQARAEAEAGSPRPDPREALRAATMEVKVGRLRGRAVPVWDVLASGYVSRAAREELLAEFGSGTLDLPALTRRLTAIIEEAEEAPGARPQLQDAWRGPREPGPAGRGDGDSGRSQREGQGEGETQEAAAATAAARRQEQTLRDATMEVQRGQFQGRPVSVWDVLFSSYLSEARRDELLAQHAAGALGLPDLVAVLTRVIEETEERLSKVSFRGLRRQVSASELHTSGILGPETLRDLAQGTKTLQEVTEMDSVKRYLEGTSCIAGVLVPAKDQPGRQEKMSIYQAMWKGVLRPGTALVLLEAQAATGFVIDPVRNLRLSVEEAVAAGVVGGEIQEKLLSAERAVTGYTDPYTGQQISLFQAMQKDLIVREHGIRLLEAQIATGGVIDPVHSHRVPVDVAYRRGYFDEEMNRVLADPSDDTKGFFDPNTHENLTYVQLLRRCVPDPDTGLYMLQLAGRGSAVHQLSEELRCALRDARVTPGSGALQGQSVSVWELLFYREVSEDRRQDLLSRYRAGTLTVEELGATLTSLLAQAQAQARAEAEAGSPRPDPREALRAATMEVKVGRLRGRAVPVWDVLASGYVSRAAREELLAEFGSGTLDLPALTRRLTAIIEEAEEAPGARPQLQDAWRGPREPGPAGRGDGDSGRSQREGQGEGETQEAAAATAAARRQEQTLRDATMEVQRGQFQGRPVSVWDVLFSSYLSEARRDELLAQHAAGALGLPDLVAVLTRVIEETEERLSKVSFRGLRRQVSASELHTSGILGPETLRDLAQGTKTLQEVTEMDSVKRYLEGTSCIAGVLVPAKDQPGHQEKMSIYQAMWKGVLRPGTALVLLEAQAATGFVIDPVRNLRLSVEEAVAAGVVGGEIQEKLLSAERAVTGYTDPYTGQQISLFQAMQKDLIVREHGIRLLEAQIATGGVIDPVHSHRVPVDVAY	Disordered:2578:2637;Basic and acidic residues:2604:2616;Low complexity:2622:2633;Interaction with KRT14:2761:2953;Disordered:3114:3168;Basic and acidic residues:3140:3152;Disordered:3645:3702;Basic and acidic residues:3671:3683;Low complexity:3689:3698;Disordered:4179:4236;Basic and acidic residues:4205:4217;Low complexity:4223:4232
15613	P58107	EPPK1	[('GO:0045110-P:intermediate filament bundle assembly'; ''); ('GO:0045109-P:intermediate filament organization'; ''); ('GO:0030336-P:negative regulation of cell migration'; ''); ('GO:0050680-P:negative regulation of epithelial cell proliferation'; ''); ('GO:0051548-P:negative regulation of keratinocyte migration'; ''); ('GO:0010839-P:negative regulation of keratinocyte proliferation'; ''); ('GO:0061045-P:negative regulation of wound healing'; ''); ('GO:1905041-P:regulation of epithelium regeneration'; ''); ('GO:0042060-P:wound healing'; ''); ('GO:0019215-F:intermediate filament binding'; ''); ('GO:1990254-F:keratin filament binding'; ''); ('GO:0003723-F:RNA binding'; ''); ('GO:0005198-F:structural molecule activity'; ''); ('GO:0016327-C:apicolateral plasma membrane'; ''); ('GO:0016323-C:basolateral plasma membrane'; ''); ('GO:0005923-C:bicellular tight junction'; ''); ('GO:0030054-C:cell junction'; ''); ('GO:0071944-C:cell periphery'; ''); ('GO:0042995-C:cell projection'; ''); ('GO:0005737-C:cytoplasm'; ''); ('GO:0005856-C:cytoskeleton'; ''); ('GO:0030056-C:hemidesmosome'; ''); ('GO:0045111-C:intermediate filament cytoskeleton'; ''); ('GO:0045095-C:keratin filament'; ''); ('GO:0016020-C:membrane'; ''); ('GO:0097356-C:perinucleolar compartment'; '')]	1766	4502	LLQIIKKGENyVYINEATRH	VPVDVAYRRGyFDEEMNRVL	2735	YVYINEATRHVLQSRTAKMRVGRFADQVVSFWDLLSSPYFTEDRKRELIQEYGAQSGGLEKLLEIITTTIEETETQNQGIKVAAIRGEVTAADLFNSRVIDQKTLHTLRVGRTGGQALSTLECVKPYLEGSGCIAGVTVPSTREVMSLHEASRKELIPAAFATWLLEAQAATGFLLDPCTRQKLSVDEAVDVGLVNEELRERLLKAERAATGYRDPATGDTIPLFQAMQKQLIEKAEALRLLEVQVATGGVIDPQHHHRLPLETAYRRGCLHKDIYALISDQKHMRKRFVDPNTQEKVSYRELQERCRPQEDTGWLLFPVNKAARDSEHIDDETRRALEAEQVEITVGRFRGQKPTLWALLNSEYVTEEKKLQLVRMYRTHTRRALQTVAQLILELIEKQETSNKHLWFQGIRRQITASELLSSAIITEEMLQDLETGRSTTQELMEDDRVKRYLEGTSCIAGVLVPAKDQPGRQEKMSIYQAMWKGVLRPGTALVLLEAQAATGFVIDPVRNLRLSVEEAVAAGVVGGEIQEKLLSAERAVTGYTDPYTGQQISLFQAMQKDLIVREHGIRLLEAQIATGGVIDPVHSHRVPVDVAYRRGYFDEEMNRVLADPSDDTKGFFDPNTHENLTYVQLLRRCVPDPDTGLYMLQLAGRGSAVHQLSEELRCALRDARVTPGSGALQGQSVSVWELLFYREVSEDRRQDLLSRYRAGTLTVEELGATLTSLLAQAQAQARAEAEAGSPRPDPREALRAATMEVKVGRLRGRAVPVWDVLASGYVSRAAREELLAEFGSGTLDLPALTRRLTAIIEEAEEAPGARPQLQDAWRGPREPGPAGRGDGDSGRSQREGQGEGETQEAAAAAAAAAARRQEQTLRDATMEVQRGQFQGRPVSVWDVLFSSYLSEARRDELLAQHAAGALGLPDLVAVLTRVIEETEERLSKVSFRGLRRQVSASELHTSGILGPETLRDLAQGTKTLQEVTEMDSVKRYLEGTSCIAGVLVPAKDQPGRQEKMSIYQAMWKGVLRPGTALVLLEAQAATGFVIDPVRNLRLSVEEAVAAGVVGGEIQEKLLSAERAVTGYTDPYTGQQISLFQAMQKDLIVREHGIRLLEAQIATGGVIDPVHSHRVPVDVAYQRGYFDEEMNRVLADPSDDTKGFFDPNTHENLTYVQLLRRCVPDPDTGLYMLQLAGRGSAVHQLSEELRCALRDARVTPGSGALQGQSVSVWELLFYREVSEDRRQDLLSRYRAGTLTVEELGATLTSLLAQAQAQARAEAEAGSPRPDPREALRAATMEVKVGRLRGRAVPVWDVLASGYVSRAAREELLAEFGSGTLDLPALTRRLTAIIEEAEEAPGARPQLQDAWRGPREPGPAGRGDGDSGRSQREGQGEGETQEAAAAARRQEQTLRDATMEVQRGQFQGRPVSVWDVLFSSYLSEARRDELLAQHAAGALGLPDLVAVLTRVIEETEERLSKVSFRGLRCQVSASELHTSGILGPETLRDLAQGTKTLQEVTEMDSVKRYLEGTSCIAGVLVPAKDQPGRQEKMSIYQAMWKGVLRPGTALVLLEAQAATGFVIDPVRNLRLSVEEAVAAGVVGGEIQEKLLSAERAVTGYTDPYTGQQISLFQAMQKDLIVREHGIRLLEAQIATGGVIDPVHSHRVPVDVAYRRGYFDEEMNRVLADPSDDTKGFFDPNTHENLTYVQLLRRCVPDPDTGLYMLQLAGRGSAVHQLSEELRCALRDARVTPGSGALQGQSVSVWELLFYREVSEDRRQDLLSRYRAGTLTVEELGATLTSLLAQAQAQARAEAEAGSPRPDPREALRAATMEVKVGRLRGRAVPVWDVLASGYVSRAAREELLAEFGSGTLDLPALTRRLTAIIEEAEEAPGARPQLQDAWRGPREPGPAGRGDGDSGRSQREGQGEGETQEAAAATAAARRQEQTLRDATMEVQRGQFQGRPVSVWDVLFSSYLSEARRDELLAQHAAGALGLPDLVAVLTRVIEETEERLSKVSFRGLRRQVSASELHTSGILGPETLRDLAQGTKTLQEVTEMDSVKRYLEGTSCIAGVLVPAKDQPGRQEKMSIYQAMWKGVLRPGTALVLLEAQAATGFVIDPVRNLRLSVEEAVAAGVVGGEIQEKLLSAERAVTGYTDPYTGQQISLFQAMQKDLIVREHGIRLLEAQIATGGVIDPVHSHRVPVDVAYRRGYFDEEMNRVLADPSDDTKGFFDPNTHENLTYVQLLRRCVPDPDTGLYMLQLAGRGSAVHQLSEELRCALRDARVTPGSGALQGQSVSVWELLFYREVSEDRRQDLLSRYRAGTLTVEELGATLTSLLAQAQAQARAEAEAGSPRPDPREALRAATMEVKVGRLRGRAVPVWDVLASGYVSRAAREELLAEFGSGTLDLPALTRRLTAIIEEAEEAPGARPQLQDAWRGPREPGPAGRGDGDSGRSQREGQGEGETQEAAAATAAARRQEQTLRDATMEVQRGQFQGRPVSVWDVLFSSYLSEARRDELLAQHAAGALGLPDLVAVLTRVIEETEERLSKVSFRGLRRQVSASELHTSGILGPETLRDLAQGTKTLQEVTEMDSVKRYLEGTSCIAGVLVPAKDQPGHQEKMSIYQAMWKGVLRPGTALVLLEAQAATGFVIDPVRNLRLSVEEAVAAGVVGGEIQEKLLSAERAVTGYTDPYTGQQISLFQAMQKDLIVREHGIRLLEAQIATGGVIDPVHSHRVPVDVAYRRGY	Disordered:2578:2637;Basic and acidic residues:2604:2616;Low complexity:2622:2633;Interaction with KRT14:2761:2953;Disordered:3114:3168;Basic and acidic residues:3140:3152;Disordered:3645:3702;Basic and acidic residues:3671:3683;Low complexity:3689:3698;Disordered:4179:4236;Basic and acidic residues:4205:4217;Low complexity:4223:4232
15614	P58107	EPPK1	[('GO:0045110-P:intermediate filament bundle assembly'; ''); ('GO:0045109-P:intermediate filament organization'; ''); ('GO:0030336-P:negative regulation of cell migration'; ''); ('GO:0050680-P:negative regulation of epithelial cell proliferation'; ''); ('GO:0051548-P:negative regulation of keratinocyte migration'; ''); ('GO:0010839-P:negative regulation of keratinocyte proliferation'; ''); ('GO:0061045-P:negative regulation of wound healing'; ''); ('GO:1905041-P:regulation of epithelium regeneration'; ''); ('GO:0042060-P:wound healing'; ''); ('GO:0019215-F:intermediate filament binding'; ''); ('GO:1990254-F:keratin filament binding'; ''); ('GO:0003723-F:RNA binding'; ''); ('GO:0005198-F:structural molecule activity'; ''); ('GO:0016327-C:apicolateral plasma membrane'; ''); ('GO:0016323-C:basolateral plasma membrane'; ''); ('GO:0005923-C:bicellular tight junction'; ''); ('GO:0030054-C:cell junction'; ''); ('GO:0071944-C:cell periphery'; ''); ('GO:0042995-C:cell projection'; ''); ('GO:0005737-C:cytoplasm'; ''); ('GO:0005856-C:cytoskeleton'; ''); ('GO:0030056-C:hemidesmosome'; ''); ('GO:0045111-C:intermediate filament cytoskeleton'; ''); ('GO:0045095-C:keratin filament'; ''); ('GO:0016020-C:membrane'; ''); ('GO:0097356-C:perinucleolar compartment'; '')]	1766	4532	LLQIIKKGENyVYINEATRH	FDPNTHENLTyVQLLRRCVP	2765	YVYINEATRHVLQSRTAKMRVGRFADQVVSFWDLLSSPYFTEDRKRELIQEYGAQSGGLEKLLEIITTTIEETETQNQGIKVAAIRGEVTAADLFNSRVIDQKTLHTLRVGRTGGQALSTLECVKPYLEGSGCIAGVTVPSTREVMSLHEASRKELIPAAFATWLLEAQAATGFLLDPCTRQKLSVDEAVDVGLVNEELRERLLKAERAATGYRDPATGDTIPLFQAMQKQLIEKAEALRLLEVQVATGGVIDPQHHHRLPLETAYRRGCLHKDIYALISDQKHMRKRFVDPNTQEKVSYRELQERCRPQEDTGWLLFPVNKAARDSEHIDDETRRALEAEQVEITVGRFRGQKPTLWALLNSEYVTEEKKLQLVRMYRTHTRRALQTVAQLILELIEKQETSNKHLWFQGIRRQITASELLSSAIITEEMLQDLETGRSTTQELMEDDRVKRYLEGTSCIAGVLVPAKDQPGRQEKMSIYQAMWKGVLRPGTALVLLEAQAATGFVIDPVRNLRLSVEEAVAAGVVGGEIQEKLLSAERAVTGYTDPYTGQQISLFQAMQKDLIVREHGIRLLEAQIATGGVIDPVHSHRVPVDVAYRRGYFDEEMNRVLADPSDDTKGFFDPNTHENLTYVQLLRRCVPDPDTGLYMLQLAGRGSAVHQLSEELRCALRDARVTPGSGALQGQSVSVWELLFYREVSEDRRQDLLSRYRAGTLTVEELGATLTSLLAQAQAQARAEAEAGSPRPDPREALRAATMEVKVGRLRGRAVPVWDVLASGYVSRAAREELLAEFGSGTLDLPALTRRLTAIIEEAEEAPGARPQLQDAWRGPREPGPAGRGDGDSGRSQREGQGEGETQEAAAAAAAAAARRQEQTLRDATMEVQRGQFQGRPVSVWDVLFSSYLSEARRDELLAQHAAGALGLPDLVAVLTRVIEETEERLSKVSFRGLRRQVSASELHTSGILGPETLRDLAQGTKTLQEVTEMDSVKRYLEGTSCIAGVLVPAKDQPGRQEKMSIYQAMWKGVLRPGTALVLLEAQAATGFVIDPVRNLRLSVEEAVAAGVVGGEIQEKLLSAERAVTGYTDPYTGQQISLFQAMQKDLIVREHGIRLLEAQIATGGVIDPVHSHRVPVDVAYQRGYFDEEMNRVLADPSDDTKGFFDPNTHENLTYVQLLRRCVPDPDTGLYMLQLAGRGSAVHQLSEELRCALRDARVTPGSGALQGQSVSVWELLFYREVSEDRRQDLLSRYRAGTLTVEELGATLTSLLAQAQAQARAEAEAGSPRPDPREALRAATMEVKVGRLRGRAVPVWDVLASGYVSRAAREELLAEFGSGTLDLPALTRRLTAIIEEAEEAPGARPQLQDAWRGPREPGPAGRGDGDSGRSQREGQGEGETQEAAAAARRQEQTLRDATMEVQRGQFQGRPVSVWDVLFSSYLSEARRDELLAQHAAGALGLPDLVAVLTRVIEETEERLSKVSFRGLRCQVSASELHTSGILGPETLRDLAQGTKTLQEVTEMDSVKRYLEGTSCIAGVLVPAKDQPGRQEKMSIYQAMWKGVLRPGTALVLLEAQAATGFVIDPVRNLRLSVEEAVAAGVVGGEIQEKLLSAERAVTGYTDPYTGQQISLFQAMQKDLIVREHGIRLLEAQIATGGVIDPVHSHRVPVDVAYRRGYFDEEMNRVLADPSDDTKGFFDPNTHENLTYVQLLRRCVPDPDTGLYMLQLAGRGSAVHQLSEELRCALRDARVTPGSGALQGQSVSVWELLFYREVSEDRRQDLLSRYRAGTLTVEELGATLTSLLAQAQAQARAEAEAGSPRPDPREALRAATMEVKVGRLRGRAVPVWDVLASGYVSRAAREELLAEFGSGTLDLPALTRRLTAIIEEAEEAPGARPQLQDAWRGPREPGPAGRGDGDSGRSQREGQGEGETQEAAAATAAARRQEQTLRDATMEVQRGQFQGRPVSVWDVLFSSYLSEARRDELLAQHAAGALGLPDLVAVLTRVIEETEERLSKVSFRGLRRQVSASELHTSGILGPETLRDLAQGTKTLQEVTEMDSVKRYLEGTSCIAGVLVPAKDQPGRQEKMSIYQAMWKGVLRPGTALVLLEAQAATGFVIDPVRNLRLSVEEAVAAGVVGGEIQEKLLSAERAVTGYTDPYTGQQISLFQAMQKDLIVREHGIRLLEAQIATGGVIDPVHSHRVPVDVAYRRGYFDEEMNRVLADPSDDTKGFFDPNTHENLTYVQLLRRCVPDPDTGLYMLQLAGRGSAVHQLSEELRCALRDARVTPGSGALQGQSVSVWELLFYREVSEDRRQDLLSRYRAGTLTVEELGATLTSLLAQAQAQARAEAEAGSPRPDPREALRAATMEVKVGRLRGRAVPVWDVLASGYVSRAAREELLAEFGSGTLDLPALTRRLTAIIEEAEEAPGARPQLQDAWRGPREPGPAGRGDGDSGRSQREGQGEGETQEAAAATAAARRQEQTLRDATMEVQRGQFQGRPVSVWDVLFSSYLSEARRDELLAQHAAGALGLPDLVAVLTRVIEETEERLSKVSFRGLRRQVSASELHTSGILGPETLRDLAQGTKTLQEVTEMDSVKRYLEGTSCIAGVLVPAKDQPGHQEKMSIYQAMWKGVLRPGTALVLLEAQAATGFVIDPVRNLRLSVEEAVAAGVVGGEIQEKLLSAERAVTGYTDPYTGQQISLFQAMQKDLIVREHGIRLLEAQIATGGVIDPVHSHRVPVDVAYRRGYFDEEMNRVLAHPSDDTKGFFDPNTHENLTY	Disordered:2578:2637;Basic and acidic residues:2604:2616;Low complexity:2622:2633;Interaction with KRT14:2761:2953;Disordered:3114:3168;Basic and acidic residues:3140:3152;Disordered:3645:3702;Basic and acidic residues:3671:3683;Low complexity:3689:3698;Disordered:4179:4236;Basic and acidic residues:4205:4217;Low complexity:4223:4232
15615	P58107	EPPK1	[('GO:0045110-P:intermediate filament bundle assembly'; ''); ('GO:0045109-P:intermediate filament organization'; ''); ('GO:0030336-P:negative regulation of cell migration'; ''); ('GO:0050680-P:negative regulation of epithelial cell proliferation'; ''); ('GO:0051548-P:negative regulation of keratinocyte migration'; ''); ('GO:0010839-P:negative regulation of keratinocyte proliferation'; ''); ('GO:0061045-P:negative regulation of wound healing'; ''); ('GO:1905041-P:regulation of epithelium regeneration'; ''); ('GO:0042060-P:wound healing'; ''); ('GO:0019215-F:intermediate filament binding'; ''); ('GO:1990254-F:keratin filament binding'; ''); ('GO:0003723-F:RNA binding'; ''); ('GO:0005198-F:structural molecule activity'; ''); ('GO:0016327-C:apicolateral plasma membrane'; ''); ('GO:0016323-C:basolateral plasma membrane'; ''); ('GO:0005923-C:bicellular tight junction'; ''); ('GO:0030054-C:cell junction'; ''); ('GO:0071944-C:cell periphery'; ''); ('GO:0042995-C:cell projection'; ''); ('GO:0005737-C:cytoplasm'; ''); ('GO:0005856-C:cytoskeleton'; ''); ('GO:0030056-C:hemidesmosome'; ''); ('GO:0045111-C:intermediate filament cytoskeleton'; ''); ('GO:0045095-C:keratin filament'; ''); ('GO:0016020-C:membrane'; ''); ('GO:0097356-C:perinucleolar compartment'; '')]	1766	4548	LLQIIKKGENyVYINEATRH	RCVPDPDTGLyMLQLAGRGS	2781	YVYINEATRHVLQSRTAKMRVGRFADQVVSFWDLLSSPYFTEDRKRELIQEYGAQSGGLEKLLEIITTTIEETETQNQGIKVAAIRGEVTAADLFNSRVIDQKTLHTLRVGRTGGQALSTLECVKPYLEGSGCIAGVTVPSTREVMSLHEASRKELIPAAFATWLLEAQAATGFLLDPCTRQKLSVDEAVDVGLVNEELRERLLKAERAATGYRDPATGDTIPLFQAMQKQLIEKAEALRLLEVQVATGGVIDPQHHHRLPLETAYRRGCLHKDIYALISDQKHMRKRFVDPNTQEKVSYRELQERCRPQEDTGWLLFPVNKAARDSEHIDDETRRALEAEQVEITVGRFRGQKPTLWALLNSEYVTEEKKLQLVRMYRTHTRRALQTVAQLILELIEKQETSNKHLWFQGIRRQITASELLSSAIITEEMLQDLETGRSTTQELMEDDRVKRYLEGTSCIAGVLVPAKDQPGRQEKMSIYQAMWKGVLRPGTALVLLEAQAATGFVIDPVRNLRLSVEEAVAAGVVGGEIQEKLLSAERAVTGYTDPYTGQQISLFQAMQKDLIVREHGIRLLEAQIATGGVIDPVHSHRVPVDVAYRRGYFDEEMNRVLADPSDDTKGFFDPNTHENLTYVQLLRRCVPDPDTGLYMLQLAGRGSAVHQLSEELRCALRDARVTPGSGALQGQSVSVWELLFYREVSEDRRQDLLSRYRAGTLTVEELGATLTSLLAQAQAQARAEAEAGSPRPDPREALRAATMEVKVGRLRGRAVPVWDVLASGYVSRAAREELLAEFGSGTLDLPALTRRLTAIIEEAEEAPGARPQLQDAWRGPREPGPAGRGDGDSGRSQREGQGEGETQEAAAAAAAAAARRQEQTLRDATMEVQRGQFQGRPVSVWDVLFSSYLSEARRDELLAQHAAGALGLPDLVAVLTRVIEETEERLSKVSFRGLRRQVSASELHTSGILGPETLRDLAQGTKTLQEVTEMDSVKRYLEGTSCIAGVLVPAKDQPGRQEKMSIYQAMWKGVLRPGTALVLLEAQAATGFVIDPVRNLRLSVEEAVAAGVVGGEIQEKLLSAERAVTGYTDPYTGQQISLFQAMQKDLIVREHGIRLLEAQIATGGVIDPVHSHRVPVDVAYQRGYFDEEMNRVLADPSDDTKGFFDPNTHENLTYVQLLRRCVPDPDTGLYMLQLAGRGSAVHQLSEELRCALRDARVTPGSGALQGQSVSVWELLFYREVSEDRRQDLLSRYRAGTLTVEELGATLTSLLAQAQAQARAEAEAGSPRPDPREALRAATMEVKVGRLRGRAVPVWDVLASGYVSRAAREELLAEFGSGTLDLPALTRRLTAIIEEAEEAPGARPQLQDAWRGPREPGPAGRGDGDSGRSQREGQGEGETQEAAAAARRQEQTLRDATMEVQRGQFQGRPVSVWDVLFSSYLSEARRDELLAQHAAGALGLPDLVAVLTRVIEETEERLSKVSFRGLRCQVSASELHTSGILGPETLRDLAQGTKTLQEVTEMDSVKRYLEGTSCIAGVLVPAKDQPGRQEKMSIYQAMWKGVLRPGTALVLLEAQAATGFVIDPVRNLRLSVEEAVAAGVVGGEIQEKLLSAERAVTGYTDPYTGQQISLFQAMQKDLIVREHGIRLLEAQIATGGVIDPVHSHRVPVDVAYRRGYFDEEMNRVLADPSDDTKGFFDPNTHENLTYVQLLRRCVPDPDTGLYMLQLAGRGSAVHQLSEELRCALRDARVTPGSGALQGQSVSVWELLFYREVSEDRRQDLLSRYRAGTLTVEELGATLTSLLAQAQAQARAEAEAGSPRPDPREALRAATMEVKVGRLRGRAVPVWDVLASGYVSRAAREELLAEFGSGTLDLPALTRRLTAIIEEAEEAPGARPQLQDAWRGPREPGPAGRGDGDSGRSQREGQGEGETQEAAAATAAARRQEQTLRDATMEVQRGQFQGRPVSVWDVLFSSYLSEARRDELLAQHAAGALGLPDLVAVLTRVIEETEERLSKVSFRGLRRQVSASELHTSGILGPETLRDLAQGTKTLQEVTEMDSVKRYLEGTSCIAGVLVPAKDQPGRQEKMSIYQAMWKGVLRPGTALVLLEAQAATGFVIDPVRNLRLSVEEAVAAGVVGGEIQEKLLSAERAVTGYTDPYTGQQISLFQAMQKDLIVREHGIRLLEAQIATGGVIDPVHSHRVPVDVAYRRGYFDEEMNRVLADPSDDTKGFFDPNTHENLTYVQLLRRCVPDPDTGLYMLQLAGRGSAVHQLSEELRCALRDARVTPGSGALQGQSVSVWELLFYREVSEDRRQDLLSRYRAGTLTVEELGATLTSLLAQAQAQARAEAEAGSPRPDPREALRAATMEVKVGRLRGRAVPVWDVLASGYVSRAAREELLAEFGSGTLDLPALTRRLTAIIEEAEEAPGARPQLQDAWRGPREPGPAGRGDGDSGRSQREGQGEGETQEAAAATAAARRQEQTLRDATMEVQRGQFQGRPVSVWDVLFSSYLSEARRDELLAQHAAGALGLPDLVAVLTRVIEETEERLSKVSFRGLRRQVSASELHTSGILGPETLRDLAQGTKTLQEVTEMDSVKRYLEGTSCIAGVLVPAKDQPGHQEKMSIYQAMWKGVLRPGTALVLLEAQAATGFVIDPVRNLRLSVEEAVAAGVVGGEIQEKLLSAERAVTGYTDPYTGQQISLFQAMQKDLIVREHGIRLLEAQIATGGVIDPVHSHRVPVDVAYRRGYFDEEMNRVLAHPSDDTKGFFDPNTHENLTYVQLLRRCVPDPDTGLY	Disordered:2578:2637;Basic and acidic residues:2604:2616;Low complexity:2622:2633;Interaction with KRT14:2761:2953;Disordered:3114:3168;Basic and acidic residues:3140:3152;Disordered:3645:3702;Basic and acidic residues:3671:3683;Low complexity:3689:3698;Disordered:4179:4236;Basic and acidic residues:4205:4217;Low complexity:4223:4232
15616	P58107	EPPK1	[('GO:0045110-P:intermediate filament bundle assembly'; ''); ('GO:0045109-P:intermediate filament organization'; ''); ('GO:0030336-P:negative regulation of cell migration'; ''); ('GO:0050680-P:negative regulation of epithelial cell proliferation'; ''); ('GO:0051548-P:negative regulation of keratinocyte migration'; ''); ('GO:0010839-P:negative regulation of keratinocyte proliferation'; ''); ('GO:0061045-P:negative regulation of wound healing'; ''); ('GO:1905041-P:regulation of epithelium regeneration'; ''); ('GO:0042060-P:wound healing'; ''); ('GO:0019215-F:intermediate filament binding'; ''); ('GO:1990254-F:keratin filament binding'; ''); ('GO:0003723-F:RNA binding'; ''); ('GO:0005198-F:structural molecule activity'; ''); ('GO:0016327-C:apicolateral plasma membrane'; ''); ('GO:0016323-C:basolateral plasma membrane'; ''); ('GO:0005923-C:bicellular tight junction'; ''); ('GO:0030054-C:cell junction'; ''); ('GO:0071944-C:cell periphery'; ''); ('GO:0042995-C:cell projection'; ''); ('GO:0005737-C:cytoplasm'; ''); ('GO:0005856-C:cytoskeleton'; ''); ('GO:0030056-C:hemidesmosome'; ''); ('GO:0045111-C:intermediate filament cytoskeleton'; ''); ('GO:0045095-C:keratin filament'; ''); ('GO:0016020-C:membrane'; ''); ('GO:0097356-C:perinucleolar compartment'; '')]	1766	4799	LLQIIKKGENyVYINEATRH	VSVWDVLFSSyLSEAHRDEL	3032	YVYINEATRHVLQSRTAKMRVGRFADQVVSFWDLLSSPYFTEDRKRELIQEYGAQSGGLEKLLEIITTTIEETETQNQGIKVAAIRGEVTAADLFNSRVIDQKTLHTLRVGRTGGQALSTLECVKPYLEGSGCIAGVTVPSTREVMSLHEASRKELIPAAFATWLLEAQAATGFLLDPCTRQKLSVDEAVDVGLVNEELRERLLKAERAATGYRDPATGDTIPLFQAMQKQLIEKAEALRLLEVQVATGGVIDPQHHHRLPLETAYRRGCLHKDIYALISDQKHMRKRFVDPNTQEKVSYRELQERCRPQEDTGWLLFPVNKAARDSEHIDDETRRALEAEQVEITVGRFRGQKPTLWALLNSEYVTEEKKLQLVRMYRTHTRRALQTVAQLILELIEKQETSNKHLWFQGIRRQITASELLSSAIITEEMLQDLETGRSTTQELMEDDRVKRYLEGTSCIAGVLVPAKDQPGRQEKMSIYQAMWKGVLRPGTALVLLEAQAATGFVIDPVRNLRLSVEEAVAAGVVGGEIQEKLLSAERAVTGYTDPYTGQQISLFQAMQKDLIVREHGIRLLEAQIATGGVIDPVHSHRVPVDVAYRRGYFDEEMNRVLADPSDDTKGFFDPNTHENLTYVQLLRRCVPDPDTGLYMLQLAGRGSAVHQLSEELRCALRDARVTPGSGALQGQSVSVWELLFYREVSEDRRQDLLSRYRAGTLTVEELGATLTSLLAQAQAQARAEAEAGSPRPDPREALRAATMEVKVGRLRGRAVPVWDVLASGYVSRAAREELLAEFGSGTLDLPALTRRLTAIIEEAEEAPGARPQLQDAWRGPREPGPAGRGDGDSGRSQREGQGEGETQEAAAAAAAAAARRQEQTLRDATMEVQRGQFQGRPVSVWDVLFSSYLSEARRDELLAQHAAGALGLPDLVAVLTRVIEETEERLSKVSFRGLRRQVSASELHTSGILGPETLRDLAQGTKTLQEVTEMDSVKRYLEGTSCIAGVLVPAKDQPGRQEKMSIYQAMWKGVLRPGTALVLLEAQAATGFVIDPVRNLRLSVEEAVAAGVVGGEIQEKLLSAERAVTGYTDPYTGQQISLFQAMQKDLIVREHGIRLLEAQIATGGVIDPVHSHRVPVDVAYQRGYFDEEMNRVLADPSDDTKGFFDPNTHENLTYVQLLRRCVPDPDTGLYMLQLAGRGSAVHQLSEELRCALRDARVTPGSGALQGQSVSVWELLFYREVSEDRRQDLLSRYRAGTLTVEELGATLTSLLAQAQAQARAEAEAGSPRPDPREALRAATMEVKVGRLRGRAVPVWDVLASGYVSRAAREELLAEFGSGTLDLPALTRRLTAIIEEAEEAPGARPQLQDAWRGPREPGPAGRGDGDSGRSQREGQGEGETQEAAAAARRQEQTLRDATMEVQRGQFQGRPVSVWDVLFSSYLSEARRDELLAQHAAGALGLPDLVAVLTRVIEETEERLSKVSFRGLRCQVSASELHTSGILGPETLRDLAQGTKTLQEVTEMDSVKRYLEGTSCIAGVLVPAKDQPGRQEKMSIYQAMWKGVLRPGTALVLLEAQAATGFVIDPVRNLRLSVEEAVAAGVVGGEIQEKLLSAERAVTGYTDPYTGQQISLFQAMQKDLIVREHGIRLLEAQIATGGVIDPVHSHRVPVDVAYRRGYFDEEMNRVLADPSDDTKGFFDPNTHENLTYVQLLRRCVPDPDTGLYMLQLAGRGSAVHQLSEELRCALRDARVTPGSGALQGQSVSVWELLFYREVSEDRRQDLLSRYRAGTLTVEELGATLTSLLAQAQAQARAEAEAGSPRPDPREALRAATMEVKVGRLRGRAVPVWDVLASGYVSRAAREELLAEFGSGTLDLPALTRRLTAIIEEAEEAPGARPQLQDAWRGPREPGPAGRGDGDSGRSQREGQGEGETQEAAAATAAARRQEQTLRDATMEVQRGQFQGRPVSVWDVLFSSYLSEARRDELLAQHAAGALGLPDLVAVLTRVIEETEERLSKVSFRGLRRQVSASELHTSGILGPETLRDLAQGTKTLQEVTEMDSVKRYLEGTSCIAGVLVPAKDQPGRQEKMSIYQAMWKGVLRPGTALVLLEAQAATGFVIDPVRNLRLSVEEAVAAGVVGGEIQEKLLSAERAVTGYTDPYTGQQISLFQAMQKDLIVREHGIRLLEAQIATGGVIDPVHSHRVPVDVAYRRGYFDEEMNRVLADPSDDTKGFFDPNTHENLTYVQLLRRCVPDPDTGLYMLQLAGRGSAVHQLSEELRCALRDARVTPGSGALQGQSVSVWELLFYREVSEDRRQDLLSRYRAGTLTVEELGATLTSLLAQAQAQARAEAEAGSPRPDPREALRAATMEVKVGRLRGRAVPVWDVLASGYVSRAAREELLAEFGSGTLDLPALTRRLTAIIEEAEEAPGARPQLQDAWRGPREPGPAGRGDGDSGRSQREGQGEGETQEAAAATAAARRQEQTLRDATMEVQRGQFQGRPVSVWDVLFSSYLSEARRDELLAQHAAGALGLPDLVAVLTRVIEETEERLSKVSFRGLRRQVSASELHTSGILGPETLRDLAQGTKTLQEVTEMDSVKRYLEGTSCIAGVLVPAKDQPGHQEKMSIYQAMWKGVLRPGTALVLLEAQAATGFVIDPVRNLRLSVEEAVAAGVVGGEIQEKLLSAERAVTGYTDPYTGQQISLFQAMQKDLIVREHGIRLLEAQIATGGVIDPVHSHRVPVDVAYRRGYFDEEMNRVLAHPSDDTKGFFDPNTHENLTYVQLLRRCVPDPDTGLYMLQLAGRGSAVHQLSEELRCALRDARVMPGSGALQGQSVSVWELLFYREVSEDRRQDLLSRYRAGTLTVEELGATLTSLLAQAQAQARAEAEAEAGSPRPDPREALRAATMEVKVGRLRGRAVPVWDVLASGYVSGAAREELLAEFGSGTLDLPALTRRLTAIIEEAEEAPGARPQLQDAWRGPREPGPAGRGDGDSGRSQREGQGEGETQEAAAAARRQEQTLRDATMEVQRGQFQGRPVSVWDVLFSSY	Disordered:2578:2637;Basic and acidic residues:2604:2616;Low complexity:2622:2633;Interaction with KRT14:2761:2953;Disordered:3114:3168;Basic and acidic residues:3140:3152;Disordered:3645:3702;Basic and acidic residues:3671:3683;Low complexity:3689:3698;Disordered:4179:4236;Basic and acidic residues:4205:4217;Low complexity:4223:4232;Disordered:4715:4769;Basic and acidic residues:4741:4753
15617	P58107	EPPK1	[('GO:0045110-P:intermediate filament bundle assembly'; ''); ('GO:0045109-P:intermediate filament organization'; ''); ('GO:0030336-P:negative regulation of cell migration'; ''); ('GO:0050680-P:negative regulation of epithelial cell proliferation'; ''); ('GO:0051548-P:negative regulation of keratinocyte migration'; ''); ('GO:0010839-P:negative regulation of keratinocyte proliferation'; ''); ('GO:0061045-P:negative regulation of wound healing'; ''); ('GO:1905041-P:regulation of epithelium regeneration'; ''); ('GO:0042060-P:wound healing'; ''); ('GO:0019215-F:intermediate filament binding'; ''); ('GO:1990254-F:keratin filament binding'; ''); ('GO:0003723-F:RNA binding'; ''); ('GO:0005198-F:structural molecule activity'; ''); ('GO:0016327-C:apicolateral plasma membrane'; ''); ('GO:0016323-C:basolateral plasma membrane'; ''); ('GO:0005923-C:bicellular tight junction'; ''); ('GO:0030054-C:cell junction'; ''); ('GO:0071944-C:cell periphery'; ''); ('GO:0042995-C:cell projection'; ''); ('GO:0005737-C:cytoplasm'; ''); ('GO:0005856-C:cytoskeleton'; ''); ('GO:0030056-C:hemidesmosome'; ''); ('GO:0045111-C:intermediate filament cytoskeleton'; ''); ('GO:0045095-C:keratin filament'; ''); ('GO:0016020-C:membrane'; ''); ('GO:0097356-C:perinucleolar compartment'; '')]	1766	4982	LLQIIKKGENyVYINEATRH	ERAVTGYTDPyTGQQISLFQ	3215	YVYINEATRHVLQSRTAKMRVGRFADQVVSFWDLLSSPYFTEDRKRELIQEYGAQSGGLEKLLEIITTTIEETETQNQGIKVAAIRGEVTAADLFNSRVIDQKTLHTLRVGRTGGQALSTLECVKPYLEGSGCIAGVTVPSTREVMSLHEASRKELIPAAFATWLLEAQAATGFLLDPCTRQKLSVDEAVDVGLVNEELRERLLKAERAATGYRDPATGDTIPLFQAMQKQLIEKAEALRLLEVQVATGGVIDPQHHHRLPLETAYRRGCLHKDIYALISDQKHMRKRFVDPNTQEKVSYRELQERCRPQEDTGWLLFPVNKAARDSEHIDDETRRALEAEQVEITVGRFRGQKPTLWALLNSEYVTEEKKLQLVRMYRTHTRRALQTVAQLILELIEKQETSNKHLWFQGIRRQITASELLSSAIITEEMLQDLETGRSTTQELMEDDRVKRYLEGTSCIAGVLVPAKDQPGRQEKMSIYQAMWKGVLRPGTALVLLEAQAATGFVIDPVRNLRLSVEEAVAAGVVGGEIQEKLLSAERAVTGYTDPYTGQQISLFQAMQKDLIVREHGIRLLEAQIATGGVIDPVHSHRVPVDVAYRRGYFDEEMNRVLADPSDDTKGFFDPNTHENLTYVQLLRRCVPDPDTGLYMLQLAGRGSAVHQLSEELRCALRDARVTPGSGALQGQSVSVWELLFYREVSEDRRQDLLSRYRAGTLTVEELGATLTSLLAQAQAQARAEAEAGSPRPDPREALRAATMEVKVGRLRGRAVPVWDVLASGYVSRAAREELLAEFGSGTLDLPALTRRLTAIIEEAEEAPGARPQLQDAWRGPREPGPAGRGDGDSGRSQREGQGEGETQEAAAAAAAAAARRQEQTLRDATMEVQRGQFQGRPVSVWDVLFSSYLSEARRDELLAQHAAGALGLPDLVAVLTRVIEETEERLSKVSFRGLRRQVSASELHTSGILGPETLRDLAQGTKTLQEVTEMDSVKRYLEGTSCIAGVLVPAKDQPGRQEKMSIYQAMWKGVLRPGTALVLLEAQAATGFVIDPVRNLRLSVEEAVAAGVVGGEIQEKLLSAERAVTGYTDPYTGQQISLFQAMQKDLIVREHGIRLLEAQIATGGVIDPVHSHRVPVDVAYQRGYFDEEMNRVLADPSDDTKGFFDPNTHENLTYVQLLRRCVPDPDTGLYMLQLAGRGSAVHQLSEELRCALRDARVTPGSGALQGQSVSVWELLFYREVSEDRRQDLLSRYRAGTLTVEELGATLTSLLAQAQAQARAEAEAGSPRPDPREALRAATMEVKVGRLRGRAVPVWDVLASGYVSRAAREELLAEFGSGTLDLPALTRRLTAIIEEAEEAPGARPQLQDAWRGPREPGPAGRGDGDSGRSQREGQGEGETQEAAAAARRQEQTLRDATMEVQRGQFQGRPVSVWDVLFSSYLSEARRDELLAQHAAGALGLPDLVAVLTRVIEETEERLSKVSFRGLRCQVSASELHTSGILGPETLRDLAQGTKTLQEVTEMDSVKRYLEGTSCIAGVLVPAKDQPGRQEKMSIYQAMWKGVLRPGTALVLLEAQAATGFVIDPVRNLRLSVEEAVAAGVVGGEIQEKLLSAERAVTGYTDPYTGQQISLFQAMQKDLIVREHGIRLLEAQIATGGVIDPVHSHRVPVDVAYRRGYFDEEMNRVLADPSDDTKGFFDPNTHENLTYVQLLRRCVPDPDTGLYMLQLAGRGSAVHQLSEELRCALRDARVTPGSGALQGQSVSVWELLFYREVSEDRRQDLLSRYRAGTLTVEELGATLTSLLAQAQAQARAEAEAGSPRPDPREALRAATMEVKVGRLRGRAVPVWDVLASGYVSRAAREELLAEFGSGTLDLPALTRRLTAIIEEAEEAPGARPQLQDAWRGPREPGPAGRGDGDSGRSQREGQGEGETQEAAAATAAARRQEQTLRDATMEVQRGQFQGRPVSVWDVLFSSYLSEARRDELLAQHAAGALGLPDLVAVLTRVIEETEERLSKVSFRGLRRQVSASELHTSGILGPETLRDLAQGTKTLQEVTEMDSVKRYLEGTSCIAGVLVPAKDQPGRQEKMSIYQAMWKGVLRPGTALVLLEAQAATGFVIDPVRNLRLSVEEAVAAGVVGGEIQEKLLSAERAVTGYTDPYTGQQISLFQAMQKDLIVREHGIRLLEAQIATGGVIDPVHSHRVPVDVAYRRGYFDEEMNRVLADPSDDTKGFFDPNTHENLTYVQLLRRCVPDPDTGLYMLQLAGRGSAVHQLSEELRCALRDARVTPGSGALQGQSVSVWELLFYREVSEDRRQDLLSRYRAGTLTVEELGATLTSLLAQAQAQARAEAEAGSPRPDPREALRAATMEVKVGRLRGRAVPVWDVLASGYVSRAAREELLAEFGSGTLDLPALTRRLTAIIEEAEEAPGARPQLQDAWRGPREPGPAGRGDGDSGRSQREGQGEGETQEAAAATAAARRQEQTLRDATMEVQRGQFQGRPVSVWDVLFSSYLSEARRDELLAQHAAGALGLPDLVAVLTRVIEETEERLSKVSFRGLRRQVSASELHTSGILGPETLRDLAQGTKTLQEVTEMDSVKRYLEGTSCIAGVLVPAKDQPGHQEKMSIYQAMWKGVLRPGTALVLLEAQAATGFVIDPVRNLRLSVEEAVAAGVVGGEIQEKLLSAERAVTGYTDPYTGQQISLFQAMQKDLIVREHGIRLLEAQIATGGVIDPVHSHRVPVDVAYRRGYFDEEMNRVLAHPSDDTKGFFDPNTHENLTYVQLLRRCVPDPDTGLYMLQLAGRGSAVHQLSEELRCALRDARVMPGSGALQGQSVSVWELLFYREVSEDRRQDLLSRYRAGTLTVEELGATLTSLLAQAQAQARAEAEAEAGSPRPDPREALRAATMEVKVGRLRGRAVPVWDVLASGYVSGAAREELLAEFGSGTLDLPALTRRLTAIIEEAEEAPGARPQLQDAWRGPREPGPAGRGDGDSGRSQREGQGEGETQEAAAAARRQEQTLRDATMEVQRGQFQGRPVSVWDVLFSSYLSEAHRDELLAQHAAGALGLPDLVAVLTRVIEETEERLSKVSFRGLRRQVSASELHTSGILGPETLRDLAQGTKTLQEVTEMDSVKRYLEGTSCIAGVLVPAKDQPGRQEKMSIYQAMWKGVLRPGTALVLLEAQAATGFVIDPVRNLRLSVEEAVAAGVVGGEIQEKLLSAERAVTGYTDPY	Disordered:2578:2637;Basic and acidic residues:2604:2616;Low complexity:2622:2633;Interaction with KRT14:2761:2953;Disordered:3114:3168;Basic and acidic residues:3140:3152;Disordered:3645:3702;Basic and acidic residues:3671:3683;Low complexity:3689:3698;Disordered:4179:4236;Basic and acidic residues:4205:4217;Low complexity:4223:4232;Disordered:4715:4769;Basic and acidic residues:4741:4753
15618	P58107	EPPK1	[('GO:0045110-P:intermediate filament bundle assembly'; ''); ('GO:0045109-P:intermediate filament organization'; ''); ('GO:0030336-P:negative regulation of cell migration'; ''); ('GO:0050680-P:negative regulation of epithelial cell proliferation'; ''); ('GO:0051548-P:negative regulation of keratinocyte migration'; ''); ('GO:0010839-P:negative regulation of keratinocyte proliferation'; ''); ('GO:0061045-P:negative regulation of wound healing'; ''); ('GO:1905041-P:regulation of epithelium regeneration'; ''); ('GO:0042060-P:wound healing'; ''); ('GO:0019215-F:intermediate filament binding'; ''); ('GO:1990254-F:keratin filament binding'; ''); ('GO:0003723-F:RNA binding'; ''); ('GO:0005198-F:structural molecule activity'; ''); ('GO:0016327-C:apicolateral plasma membrane'; ''); ('GO:0016323-C:basolateral plasma membrane'; ''); ('GO:0005923-C:bicellular tight junction'; ''); ('GO:0030054-C:cell junction'; ''); ('GO:0071944-C:cell periphery'; ''); ('GO:0042995-C:cell projection'; ''); ('GO:0005737-C:cytoplasm'; ''); ('GO:0005856-C:cytoskeleton'; ''); ('GO:0030056-C:hemidesmosome'; ''); ('GO:0045111-C:intermediate filament cytoskeleton'; ''); ('GO:0045095-C:keratin filament'; ''); ('GO:0016020-C:membrane'; ''); ('GO:0097356-C:perinucleolar compartment'; '')]	1766	5031	LLQIIKKGENyVYINEATRH	HSHRVPVDVAyRRGYFDEEM	3264	YVYINEATRHVLQSRTAKMRVGRFADQVVSFWDLLSSPYFTEDRKRELIQEYGAQSGGLEKLLEIITTTIEETETQNQGIKVAAIRGEVTAADLFNSRVIDQKTLHTLRVGRTGGQALSTLECVKPYLEGSGCIAGVTVPSTREVMSLHEASRKELIPAAFATWLLEAQAATGFLLDPCTRQKLSVDEAVDVGLVNEELRERLLKAERAATGYRDPATGDTIPLFQAMQKQLIEKAEALRLLEVQVATGGVIDPQHHHRLPLETAYRRGCLHKDIYALISDQKHMRKRFVDPNTQEKVSYRELQERCRPQEDTGWLLFPVNKAARDSEHIDDETRRALEAEQVEITVGRFRGQKPTLWALLNSEYVTEEKKLQLVRMYRTHTRRALQTVAQLILELIEKQETSNKHLWFQGIRRQITASELLSSAIITEEMLQDLETGRSTTQELMEDDRVKRYLEGTSCIAGVLVPAKDQPGRQEKMSIYQAMWKGVLRPGTALVLLEAQAATGFVIDPVRNLRLSVEEAVAAGVVGGEIQEKLLSAERAVTGYTDPYTGQQISLFQAMQKDLIVREHGIRLLEAQIATGGVIDPVHSHRVPVDVAYRRGYFDEEMNRVLADPSDDTKGFFDPNTHENLTYVQLLRRCVPDPDTGLYMLQLAGRGSAVHQLSEELRCALRDARVTPGSGALQGQSVSVWELLFYREVSEDRRQDLLSRYRAGTLTVEELGATLTSLLAQAQAQARAEAEAGSPRPDPREALRAATMEVKVGRLRGRAVPVWDVLASGYVSRAAREELLAEFGSGTLDLPALTRRLTAIIEEAEEAPGARPQLQDAWRGPREPGPAGRGDGDSGRSQREGQGEGETQEAAAAAAAAAARRQEQTLRDATMEVQRGQFQGRPVSVWDVLFSSYLSEARRDELLAQHAAGALGLPDLVAVLTRVIEETEERLSKVSFRGLRRQVSASELHTSGILGPETLRDLAQGTKTLQEVTEMDSVKRYLEGTSCIAGVLVPAKDQPGRQEKMSIYQAMWKGVLRPGTALVLLEAQAATGFVIDPVRNLRLSVEEAVAAGVVGGEIQEKLLSAERAVTGYTDPYTGQQISLFQAMQKDLIVREHGIRLLEAQIATGGVIDPVHSHRVPVDVAYQRGYFDEEMNRVLADPSDDTKGFFDPNTHENLTYVQLLRRCVPDPDTGLYMLQLAGRGSAVHQLSEELRCALRDARVTPGSGALQGQSVSVWELLFYREVSEDRRQDLLSRYRAGTLTVEELGATLTSLLAQAQAQARAEAEAGSPRPDPREALRAATMEVKVGRLRGRAVPVWDVLASGYVSRAAREELLAEFGSGTLDLPALTRRLTAIIEEAEEAPGARPQLQDAWRGPREPGPAGRGDGDSGRSQREGQGEGETQEAAAAARRQEQTLRDATMEVQRGQFQGRPVSVWDVLFSSYLSEARRDELLAQHAAGALGLPDLVAVLTRVIEETEERLSKVSFRGLRCQVSASELHTSGILGPETLRDLAQGTKTLQEVTEMDSVKRYLEGTSCIAGVLVPAKDQPGRQEKMSIYQAMWKGVLRPGTALVLLEAQAATGFVIDPVRNLRLSVEEAVAAGVVGGEIQEKLLSAERAVTGYTDPYTGQQISLFQAMQKDLIVREHGIRLLEAQIATGGVIDPVHSHRVPVDVAYRRGYFDEEMNRVLADPSDDTKGFFDPNTHENLTYVQLLRRCVPDPDTGLYMLQLAGRGSAVHQLSEELRCALRDARVTPGSGALQGQSVSVWELLFYREVSEDRRQDLLSRYRAGTLTVEELGATLTSLLAQAQAQARAEAEAGSPRPDPREALRAATMEVKVGRLRGRAVPVWDVLASGYVSRAAREELLAEFGSGTLDLPALTRRLTAIIEEAEEAPGARPQLQDAWRGPREPGPAGRGDGDSGRSQREGQGEGETQEAAAATAAARRQEQTLRDATMEVQRGQFQGRPVSVWDVLFSSYLSEARRDELLAQHAAGALGLPDLVAVLTRVIEETEERLSKVSFRGLRRQVSASELHTSGILGPETLRDLAQGTKTLQEVTEMDSVKRYLEGTSCIAGVLVPAKDQPGRQEKMSIYQAMWKGVLRPGTALVLLEAQAATGFVIDPVRNLRLSVEEAVAAGVVGGEIQEKLLSAERAVTGYTDPYTGQQISLFQAMQKDLIVREHGIRLLEAQIATGGVIDPVHSHRVPVDVAYRRGYFDEEMNRVLADPSDDTKGFFDPNTHENLTYVQLLRRCVPDPDTGLYMLQLAGRGSAVHQLSEELRCALRDARVTPGSGALQGQSVSVWELLFYREVSEDRRQDLLSRYRAGTLTVEELGATLTSLLAQAQAQARAEAEAGSPRPDPREALRAATMEVKVGRLRGRAVPVWDVLASGYVSRAAREELLAEFGSGTLDLPALTRRLTAIIEEAEEAPGARPQLQDAWRGPREPGPAGRGDGDSGRSQREGQGEGETQEAAAATAAARRQEQTLRDATMEVQRGQFQGRPVSVWDVLFSSYLSEARRDELLAQHAAGALGLPDLVAVLTRVIEETEERLSKVSFRGLRRQVSASELHTSGILGPETLRDLAQGTKTLQEVTEMDSVKRYLEGTSCIAGVLVPAKDQPGHQEKMSIYQAMWKGVLRPGTALVLLEAQAATGFVIDPVRNLRLSVEEAVAAGVVGGEIQEKLLSAERAVTGYTDPYTGQQISLFQAMQKDLIVREHGIRLLEAQIATGGVIDPVHSHRVPVDVAYRRGYFDEEMNRVLAHPSDDTKGFFDPNTHENLTYVQLLRRCVPDPDTGLYMLQLAGRGSAVHQLSEELRCALRDARVMPGSGALQGQSVSVWELLFYREVSEDRRQDLLSRYRAGTLTVEELGATLTSLLAQAQAQARAEAEAEAGSPRPDPREALRAATMEVKVGRLRGRAVPVWDVLASGYVSGAAREELLAEFGSGTLDLPALTRRLTAIIEEAEEAPGARPQLQDAWRGPREPGPAGRGDGDSGRSQREGQGEGETQEAAAAARRQEQTLRDATMEVQRGQFQGRPVSVWDVLFSSYLSEAHRDELLAQHAAGALGLPDLVAVLTRVIEETEERLSKVSFRGLRRQVSASELHTSGILGPETLRDLAQGTKTLQEVTEMDSVKRYLEGTSCIAGVLVPAKDQPGRQEKMSIYQAMWKGVLRPGTALVLLEAQAATGFVIDPVRNLRLSVEEAVAAGVVGGEIQEKLLSAERAVTGYTDPYTGQQISLFQAMQKDLIVREHGIRLLEAQIATGGVIDPVHSHRVPVDVAY	Disordered:2578:2637;Basic and acidic residues:2604:2616;Low complexity:2622:2633;Interaction with KRT14:2761:2953;Disordered:3114:3168;Basic and acidic residues:3140:3152;Disordered:3645:3702;Basic and acidic residues:3671:3683;Low complexity:3689:3698;Disordered:4179:4236;Basic and acidic residues:4205:4217;Low complexity:4223:4232;Disordered:4715:4769;Basic and acidic residues:4741:4753
15619	P58107	EPPK1	[('GO:0045110-P:intermediate filament bundle assembly'; ''); ('GO:0045109-P:intermediate filament organization'; ''); ('GO:0030336-P:negative regulation of cell migration'; ''); ('GO:0050680-P:negative regulation of epithelial cell proliferation'; ''); ('GO:0051548-P:negative regulation of keratinocyte migration'; ''); ('GO:0010839-P:negative regulation of keratinocyte proliferation'; ''); ('GO:0061045-P:negative regulation of wound healing'; ''); ('GO:1905041-P:regulation of epithelium regeneration'; ''); ('GO:0042060-P:wound healing'; ''); ('GO:0019215-F:intermediate filament binding'; ''); ('GO:1990254-F:keratin filament binding'; ''); ('GO:0003723-F:RNA binding'; ''); ('GO:0005198-F:structural molecule activity'; ''); ('GO:0016327-C:apicolateral plasma membrane'; ''); ('GO:0016323-C:basolateral plasma membrane'; ''); ('GO:0005923-C:bicellular tight junction'; ''); ('GO:0030054-C:cell junction'; ''); ('GO:0071944-C:cell periphery'; ''); ('GO:0042995-C:cell projection'; ''); ('GO:0005737-C:cytoplasm'; ''); ('GO:0005856-C:cytoskeleton'; ''); ('GO:0030056-C:hemidesmosome'; ''); ('GO:0045111-C:intermediate filament cytoskeleton'; ''); ('GO:0045095-C:keratin filament'; ''); ('GO:0016020-C:membrane'; ''); ('GO:0097356-C:perinucleolar compartment'; '')]	1766	5035	LLQIIKKGENyVYINEATRH	VPVDVAYRRGyFDEEMNRVL	3268	YVYINEATRHVLQSRTAKMRVGRFADQVVSFWDLLSSPYFTEDRKRELIQEYGAQSGGLEKLLEIITTTIEETETQNQGIKVAAIRGEVTAADLFNSRVIDQKTLHTLRVGRTGGQALSTLECVKPYLEGSGCIAGVTVPSTREVMSLHEASRKELIPAAFATWLLEAQAATGFLLDPCTRQKLSVDEAVDVGLVNEELRERLLKAERAATGYRDPATGDTIPLFQAMQKQLIEKAEALRLLEVQVATGGVIDPQHHHRLPLETAYRRGCLHKDIYALISDQKHMRKRFVDPNTQEKVSYRELQERCRPQEDTGWLLFPVNKAARDSEHIDDETRRALEAEQVEITVGRFRGQKPTLWALLNSEYVTEEKKLQLVRMYRTHTRRALQTVAQLILELIEKQETSNKHLWFQGIRRQITASELLSSAIITEEMLQDLETGRSTTQELMEDDRVKRYLEGTSCIAGVLVPAKDQPGRQEKMSIYQAMWKGVLRPGTALVLLEAQAATGFVIDPVRNLRLSVEEAVAAGVVGGEIQEKLLSAERAVTGYTDPYTGQQISLFQAMQKDLIVREHGIRLLEAQIATGGVIDPVHSHRVPVDVAYRRGYFDEEMNRVLADPSDDTKGFFDPNTHENLTYVQLLRRCVPDPDTGLYMLQLAGRGSAVHQLSEELRCALRDARVTPGSGALQGQSVSVWELLFYREVSEDRRQDLLSRYRAGTLTVEELGATLTSLLAQAQAQARAEAEAGSPRPDPREALRAATMEVKVGRLRGRAVPVWDVLASGYVSRAAREELLAEFGSGTLDLPALTRRLTAIIEEAEEAPGARPQLQDAWRGPREPGPAGRGDGDSGRSQREGQGEGETQEAAAAAAAAAARRQEQTLRDATMEVQRGQFQGRPVSVWDVLFSSYLSEARRDELLAQHAAGALGLPDLVAVLTRVIEETEERLSKVSFRGLRRQVSASELHTSGILGPETLRDLAQGTKTLQEVTEMDSVKRYLEGTSCIAGVLVPAKDQPGRQEKMSIYQAMWKGVLRPGTALVLLEAQAATGFVIDPVRNLRLSVEEAVAAGVVGGEIQEKLLSAERAVTGYTDPYTGQQISLFQAMQKDLIVREHGIRLLEAQIATGGVIDPVHSHRVPVDVAYQRGYFDEEMNRVLADPSDDTKGFFDPNTHENLTYVQLLRRCVPDPDTGLYMLQLAGRGSAVHQLSEELRCALRDARVTPGSGALQGQSVSVWELLFYREVSEDRRQDLLSRYRAGTLTVEELGATLTSLLAQAQAQARAEAEAGSPRPDPREALRAATMEVKVGRLRGRAVPVWDVLASGYVSRAAREELLAEFGSGTLDLPALTRRLTAIIEEAEEAPGARPQLQDAWRGPREPGPAGRGDGDSGRSQREGQGEGETQEAAAAARRQEQTLRDATMEVQRGQFQGRPVSVWDVLFSSYLSEARRDELLAQHAAGALGLPDLVAVLTRVIEETEERLSKVSFRGLRCQVSASELHTSGILGPETLRDLAQGTKTLQEVTEMDSVKRYLEGTSCIAGVLVPAKDQPGRQEKMSIYQAMWKGVLRPGTALVLLEAQAATGFVIDPVRNLRLSVEEAVAAGVVGGEIQEKLLSAERAVTGYTDPYTGQQISLFQAMQKDLIVREHGIRLLEAQIATGGVIDPVHSHRVPVDVAYRRGYFDEEMNRVLADPSDDTKGFFDPNTHENLTYVQLLRRCVPDPDTGLYMLQLAGRGSAVHQLSEELRCALRDARVTPGSGALQGQSVSVWELLFYREVSEDRRQDLLSRYRAGTLTVEELGATLTSLLAQAQAQARAEAEAGSPRPDPREALRAATMEVKVGRLRGRAVPVWDVLASGYVSRAAREELLAEFGSGTLDLPALTRRLTAIIEEAEEAPGARPQLQDAWRGPREPGPAGRGDGDSGRSQREGQGEGETQEAAAATAAARRQEQTLRDATMEVQRGQFQGRPVSVWDVLFSSYLSEARRDELLAQHAAGALGLPDLVAVLTRVIEETEERLSKVSFRGLRRQVSASELHTSGILGPETLRDLAQGTKTLQEVTEMDSVKRYLEGTSCIAGVLVPAKDQPGRQEKMSIYQAMWKGVLRPGTALVLLEAQAATGFVIDPVRNLRLSVEEAVAAGVVGGEIQEKLLSAERAVTGYTDPYTGQQISLFQAMQKDLIVREHGIRLLEAQIATGGVIDPVHSHRVPVDVAYRRGYFDEEMNRVLADPSDDTKGFFDPNTHENLTYVQLLRRCVPDPDTGLYMLQLAGRGSAVHQLSEELRCALRDARVTPGSGALQGQSVSVWELLFYREVSEDRRQDLLSRYRAGTLTVEELGATLTSLLAQAQAQARAEAEAGSPRPDPREALRAATMEVKVGRLRGRAVPVWDVLASGYVSRAAREELLAEFGSGTLDLPALTRRLTAIIEEAEEAPGARPQLQDAWRGPREPGPAGRGDGDSGRSQREGQGEGETQEAAAATAAARRQEQTLRDATMEVQRGQFQGRPVSVWDVLFSSYLSEARRDELLAQHAAGALGLPDLVAVLTRVIEETEERLSKVSFRGLRRQVSASELHTSGILGPETLRDLAQGTKTLQEVTEMDSVKRYLEGTSCIAGVLVPAKDQPGHQEKMSIYQAMWKGVLRPGTALVLLEAQAATGFVIDPVRNLRLSVEEAVAAGVVGGEIQEKLLSAERAVTGYTDPYTGQQISLFQAMQKDLIVREHGIRLLEAQIATGGVIDPVHSHRVPVDVAYRRGYFDEEMNRVLAHPSDDTKGFFDPNTHENLTYVQLLRRCVPDPDTGLYMLQLAGRGSAVHQLSEELRCALRDARVMPGSGALQGQSVSVWELLFYREVSEDRRQDLLSRYRAGTLTVEELGATLTSLLAQAQAQARAEAEAEAGSPRPDPREALRAATMEVKVGRLRGRAVPVWDVLASGYVSGAAREELLAEFGSGTLDLPALTRRLTAIIEEAEEAPGARPQLQDAWRGPREPGPAGRGDGDSGRSQREGQGEGETQEAAAAARRQEQTLRDATMEVQRGQFQGRPVSVWDVLFSSYLSEAHRDELLAQHAAGALGLPDLVAVLTRVIEETEERLSKVSFRGLRRQVSASELHTSGILGPETLRDLAQGTKTLQEVTEMDSVKRYLEGTSCIAGVLVPAKDQPGRQEKMSIYQAMWKGVLRPGTALVLLEAQAATGFVIDPVRNLRLSVEEAVAAGVVGGEIQEKLLSAERAVTGYTDPYTGQQISLFQAMQKDLIVREHGIRLLEAQIATGGVIDPVHSHRVPVDVAYRRGY	Disordered:2578:2637;Basic and acidic residues:2604:2616;Low complexity:2622:2633;Interaction with KRT14:2761:2953;Disordered:3114:3168;Basic and acidic residues:3140:3152;Disordered:3645:3702;Basic and acidic residues:3671:3683;Low complexity:3689:3698;Disordered:4179:4236;Basic and acidic residues:4205:4217;Low complexity:4223:4232;Disordered:4715:4769;Basic and acidic residues:4741:4753
16317	Q9UEY8	ADD3	[('GO:0051016-P:barbed-end actin filament capping'; ''); ('GO:0051495-P:positive regulation of cytoskeleton organization'; ''); ('GO:0045907-P:positive regulation of vasoconstriction'; ''); ('GO:0009410-P:response to xenobiotic stimulus'; ''); ('GO:0051015-F:actin filament binding'; ''); ('GO:0005516-F:calmodulin binding'; ''); ('GO:0005080-F:protein kinase C binding'; ''); ('GO:0005200-F:structural constituent of cytoskeleton'; ''); ('GO:0005903-C:brush border'; ''); ('GO:0005938-C:cell cortex'; ''); ('GO:0005911-C:cell-cell junction'; ''); ('GO:0000794-C:condensed nuclear chromosome'; ''); ('GO:0005856-C:cytoskeleton'; ''); ('GO:0005829-C:cytosol'; ''); ('GO:0016020-C:membrane'; ''); ('GO:0005886-C:plasma membrane'; ''); ('GO:0014069-C:postsynaptic density'; '')]	383	446	GLMRTLDNLGyRTGYAYRHP	KTRWLNSPNTyMKVNVPEES	62	YRTGYAYRHPLIREKPRHKSDVEIPATVTAFSFEDDTVPLSPLKYMAQRQQREKTRWLNSPNTY
16318	Q9UEY8	ADD3	[('GO:0051016-P:barbed-end actin filament capping'; ''); ('GO:0051495-P:positive regulation of cytoskeleton organization'; ''); ('GO:0045907-P:positive regulation of vasoconstriction'; ''); ('GO:0009410-P:response to xenobiotic stimulus'; ''); ('GO:0051015-F:actin filament binding'; ''); ('GO:0005516-F:calmodulin binding'; ''); ('GO:0005080-F:protein kinase C binding'; ''); ('GO:0005200-F:structural constituent of cytoskeleton'; ''); ('GO:0005903-C:brush border'; ''); ('GO:0005938-C:cell cortex'; ''); ('GO:0005911-C:cell-cell junction'; ''); ('GO:0000794-C:condensed nuclear chromosome'; ''); ('GO:0005856-C:cytoskeleton'; ''); ('GO:0005829-C:cytosol'; ''); ('GO:0016020-C:membrane'; ''); ('GO:0005886-C:plasma membrane'; ''); ('GO:0014069-C:postsynaptic density'; '')]	383	565	GLMRTLDNLGyRTGYAYRHP	SHLTEGELEEyKRTIERKQQ	181	YRTGYAYRHPLIREKPRHKSDVEIPATVTAFSFEDDTVPLSPLKYMAQRQQREKTRWLNSPNTYMKVNVPEESRNGETSPRTKITWMKAEDSSKVSGGTPIKIEDPNQFVPLNTNPNEVLEKRNKIREQNRYDLKTAGPQSQLLAGIVVDKPPSTMQFEDDDHGPPAPPNPFSHLTEGELEEY	Disordered:471:497;Disordered:535:555
16320	Q9UEY8	ADD3	[('GO:0051016-P:barbed-end actin filament capping'; ''); ('GO:0051495-P:positive regulation of cytoskeleton organization'; ''); ('GO:0045907-P:positive regulation of vasoconstriction'; ''); ('GO:0009410-P:response to xenobiotic stimulus'; ''); ('GO:0051015-F:actin filament binding'; ''); ('GO:0005516-F:calmodulin binding'; ''); ('GO:0005080-F:protein kinase C binding'; ''); ('GO:0005200-F:structural constituent of cytoskeleton'; ''); ('GO:0005903-C:brush border'; ''); ('GO:0005938-C:cell cortex'; ''); ('GO:0005911-C:cell-cell junction'; ''); ('GO:0000794-C:condensed nuclear chromosome'; ''); ('GO:0005856-C:cytoskeleton'; ''); ('GO:0005829-C:cytosol'; ''); ('GO:0016020-C:membrane'; ''); ('GO:0005886-C:plasma membrane'; ''); ('GO:0014069-C:postsynaptic density'; '')]	389	446	DNLGYRTGYAyRHPLIREKP	KTRWLNSPNTyMKVNVPEES	56	YRHPLIREKPRHKSDVEIPATVTAFSFEDDTVPLSPLKYMAQRQQREKTRWLNSPNTY
16321	Q9UEY8	ADD3	[('GO:0051016-P:barbed-end actin filament capping'; ''); ('GO:0051495-P:positive regulation of cytoskeleton organization'; ''); ('GO:0045907-P:positive regulation of vasoconstriction'; ''); ('GO:0009410-P:response to xenobiotic stimulus'; ''); ('GO:0051015-F:actin filament binding'; ''); ('GO:0005516-F:calmodulin binding'; ''); ('GO:0005080-F:protein kinase C binding'; ''); ('GO:0005200-F:structural constituent of cytoskeleton'; ''); ('GO:0005903-C:brush border'; ''); ('GO:0005938-C:cell cortex'; ''); ('GO:0005911-C:cell-cell junction'; ''); ('GO:0000794-C:condensed nuclear chromosome'; ''); ('GO:0005856-C:cytoskeleton'; ''); ('GO:0005829-C:cytosol'; ''); ('GO:0016020-C:membrane'; ''); ('GO:0005886-C:plasma membrane'; ''); ('GO:0014069-C:postsynaptic density'; '')]	389	565	DNLGYRTGYAyRHPLIREKP	SHLTEGELEEyKRTIERKQQ	175	YRHPLIREKPRHKSDVEIPATVTAFSFEDDTVPLSPLKYMAQRQQREKTRWLNSPNTYMKVNVPEESRNGETSPRTKITWMKAEDSSKVSGGTPIKIEDPNQFVPLNTNPNEVLEKRNKIREQNRYDLKTAGPQSQLLAGIVVDKPPSTMQFEDDDHGPPAPPNPFSHLTEGELEEY	Disordered:471:497;Disordered:535:555
16322	Q9UEY8	ADD3	[('GO:0051016-P:barbed-end actin filament capping'; ''); ('GO:0051495-P:positive regulation of cytoskeleton organization'; ''); ('GO:0045907-P:positive regulation of vasoconstriction'; ''); ('GO:0009410-P:response to xenobiotic stimulus'; ''); ('GO:0051015-F:actin filament binding'; ''); ('GO:0005516-F:calmodulin binding'; ''); ('GO:0005080-F:protein kinase C binding'; ''); ('GO:0005200-F:structural constituent of cytoskeleton'; ''); ('GO:0005903-C:brush border'; ''); ('GO:0005938-C:cell cortex'; ''); ('GO:0005911-C:cell-cell junction'; ''); ('GO:0000794-C:condensed nuclear chromosome'; ''); ('GO:0005856-C:cytoskeleton'; ''); ('GO:0005829-C:cytosol'; ''); ('GO:0016020-C:membrane'; ''); ('GO:0005886-C:plasma membrane'; ''); ('GO:0014069-C:postsynaptic density'; '')]	427	446	DDTVPLSPLKyMAQRQQREK	KTRWLNSPNTyMKVNVPEES	18	YMAQRQQREKTRWLNSPNTY
16323	Q9UEY8	ADD3	[('GO:0051016-P:barbed-end actin filament capping'; ''); ('GO:0051495-P:positive regulation of cytoskeleton organization'; ''); ('GO:0045907-P:positive regulation of vasoconstriction'; ''); ('GO:0009410-P:response to xenobiotic stimulus'; ''); ('GO:0051015-F:actin filament binding'; ''); ('GO:0005516-F:calmodulin binding'; ''); ('GO:0005080-F:protein kinase C binding'; ''); ('GO:0005200-F:structural constituent of cytoskeleton'; ''); ('GO:0005903-C:brush border'; ''); ('GO:0005938-C:cell cortex'; ''); ('GO:0005911-C:cell-cell junction'; ''); ('GO:0000794-C:condensed nuclear chromosome'; ''); ('GO:0005856-C:cytoskeleton'; ''); ('GO:0005829-C:cytosol'; ''); ('GO:0016020-C:membrane'; ''); ('GO:0005886-C:plasma membrane'; ''); ('GO:0014069-C:postsynaptic density'; '')]	427	565	DDTVPLSPLKyMAQRQQREK	SHLTEGELEEyKRTIERKQQ	137	YMAQRQQREKTRWLNSPNTYMKVNVPEESRNGETSPRTKITWMKAEDSSKVSGGTPIKIEDPNQFVPLNTNPNEVLEKRNKIREQNRYDLKTAGPQSQLLAGIVVDKPPSTMQFEDDDHGPPAPPNPFSHLTEGELEEY	Disordered:471:497;Disordered:535:555
16324	Q9UEY8	ADD3	[('GO:0051016-P:barbed-end actin filament capping'; ''); ('GO:0051495-P:positive regulation of cytoskeleton organization'; ''); ('GO:0045907-P:positive regulation of vasoconstriction'; ''); ('GO:0009410-P:response to xenobiotic stimulus'; ''); ('GO:0051015-F:actin filament binding'; ''); ('GO:0005516-F:calmodulin binding'; ''); ('GO:0005080-F:protein kinase C binding'; ''); ('GO:0005200-F:structural constituent of cytoskeleton'; ''); ('GO:0005903-C:brush border'; ''); ('GO:0005938-C:cell cortex'; ''); ('GO:0005911-C:cell-cell junction'; ''); ('GO:0000794-C:condensed nuclear chromosome'; ''); ('GO:0005856-C:cytoskeleton'; ''); ('GO:0005829-C:cytosol'; ''); ('GO:0016020-C:membrane'; ''); ('GO:0005886-C:plasma membrane'; ''); ('GO:0014069-C:postsynaptic density'; '')]	446	565	KTRWLNSPNTyMKVNVPEES	SHLTEGELEEyKRTIERKQQ	118	YMKVNVPEESRNGETSPRTKITWMKAEDSSKVSGGTPIKIEDPNQFVPLNTNPNEVLEKRNKIREQNRYDLKTAGPQSQLLAGIVVDKPPSTMQFEDDDHGPPAPPNPFSHLTEGELEEY	Disordered:471:497;Disordered:535:555
16416	Q9UPU5	USP24	[('GO:0016579-P:protein deubiquitination'; ''); ('GO:0006508-P:proteolysis'; ''); ('GO:0031647-P:regulation of protein stability'; ''); ('GO:0004843-F:cysteine-type deubiquitinase activity'; ''); ('GO:0005829-C:cytosol'; ''); ('GO:0005654-C:nucleoplasm'; ''); ('GO:0005634-C:nucleus'; '')]	50	101	LLTNERPGLDyGGYEPMDSG	GGGGFDPPPAyHEVVDAEKN	50	YGGYEPMDSGGGPSPGPGGGPRGDGGGDGGGGGPSRGGSTGGGGGFDPPPAY	Gly residues:58:95
16417	Q9UPU5	USP24	[('GO:0016579-P:protein deubiquitination'; ''); ('GO:0006508-P:proteolysis'; ''); ('GO:0031647-P:regulation of protein stability'; ''); ('GO:0004843-F:cysteine-type deubiquitinase activity'; ''); ('GO:0005829-C:cytosol'; ''); ('GO:0005654-C:nucleoplasm'; ''); ('GO:0005634-C:nucleus'; '')]	50	205	LLTNERPGLDyGGYEPMDSG	KWGTEIHEGIyNMLMLLIEL	154	YGGYEPMDSGGGPSPGPGGGPRGDGGGDGGGGGPSRGGSTGGGGGFDPPPAYHEVVDAEKNDENGNCSGEGIEFPTTNLYELESRVLTDHWSIPYKREESLGKCLLASTYLARLGLSESDENCRRFMDRCMPEAFKKLLTSSAVHKWGTEIHEGIY	Gly residues:58:95
16418	Q9UPU5	USP24	[('GO:0016579-P:protein deubiquitination'; ''); ('GO:0006508-P:proteolysis'; ''); ('GO:0031647-P:regulation of protein stability'; ''); ('GO:0004843-F:cysteine-type deubiquitinase activity'; ''); ('GO:0005829-C:cytosol'; ''); ('GO:0005654-C:nucleoplasm'; ''); ('GO:0005634-C:nucleus'; '')]	53	101	NERPGLDYGGyEPMDSGGGP	GGGGFDPPPAyHEVVDAEKN	47	YEPMDSGGGPSPGPGGGPRGDGGGDGGGGGPSRGGSTGGGGGFDPPPAY	Gly residues:58:95
16419	Q9UPU5	USP24	[('GO:0016579-P:protein deubiquitination'; ''); ('GO:0006508-P:proteolysis'; ''); ('GO:0031647-P:regulation of protein stability'; ''); ('GO:0004843-F:cysteine-type deubiquitinase activity'; ''); ('GO:0005829-C:cytosol'; ''); ('GO:0005654-C:nucleoplasm'; ''); ('GO:0005634-C:nucleus'; '')]	53	205	NERPGLDYGGyEPMDSGGGP	KWGTEIHEGIyNMLMLLIEL	151	YEPMDSGGGPSPGPGGGPRGDGGGDGGGGGPSRGGSTGGGGGFDPPPAYHEVVDAEKNDENGNCSGEGIEFPTTNLYELESRVLTDHWSIPYKREESLGKCLLASTYLARLGLSESDENCRRFMDRCMPEAFKKLLTSSAVHKWGTEIHEGIY	Gly residues:58:95
16420	Q9UPU5	USP24	[('GO:0016579-P:protein deubiquitination'; ''); ('GO:0006508-P:proteolysis'; ''); ('GO:0031647-P:regulation of protein stability'; ''); ('GO:0004843-F:cysteine-type deubiquitinase activity'; ''); ('GO:0005829-C:cytosol'; ''); ('GO:0005654-C:nucleoplasm'; ''); ('GO:0005634-C:nucleus'; '')]	101	205	GGGGFDPPPAyHEVVDAEKN	KWGTEIHEGIyNMLMLLIEL	103	YHEVVDAEKNDENGNCSGEGIEFPTTNLYELESRVLTDHWSIPYKREESLGKCLLASTYLARLGLSESDENCRRFMDRCMPEAFKKLLTSSAVHKWGTEIHEGIY
16427	Q9UPU5	USP24	[('GO:0016579-P:protein deubiquitination'; ''); ('GO:0006508-P:proteolysis'; ''); ('GO:0031647-P:regulation of protein stability'; ''); ('GO:0004843-F:cysteine-type deubiquitinase activity'; ''); ('GO:0005829-C:cytosol'; ''); ('GO:0005654-C:nucleoplasm'; ''); ('GO:0005634-C:nucleus'; '')]	2117	2539	LFVEKMPARIyQMVRDENLK	QWLQKKMSEHyWTPQSNVSN	421	YQMVRDENLKFMKNRDVYSSDYFSFVLSLASLNATKLKHPYYPCMAKVSLQLAIQFLFQTYLRTKKKLRVDTEEWIATIEALLSKSFDACQWLVEYFISSEGRELIKIFLLECNVREVRVAVATILEKTLDSALFYQDKLKSLHQLLEVLLALLDKDVPENCKNCAQYFFLFNTFVQKQGIRAGDLLLRHSALRHMISFLLGASRQNNQIRRWSSAQAREFGNLHNTVALLVLHSDVSSQRNVAPGIFKQRPPISIAPSSPLLPLHEEVEALLFMSEGKPYLLEVMFALRELTGSLLALIEMVVYCCFCNEHFSFTMLHFIKNQLETAPPHELKNTFQLLHEILVIEDPIQVERVKFVFETENGLLALMHHSNHVDSSRCYQCVKFLVTLAQKCPAAKEYFKENSHHWSWAVQWLQKKMSEHY						PIK3R1_N;PIK3R2_N
16432	Q9UPU5	USP24	[('GO:0016579-P:protein deubiquitination'; ''); ('GO:0006508-P:proteolysis'; ''); ('GO:0031647-P:regulation of protein stability'; ''); ('GO:0004843-F:cysteine-type deubiquitinase activity'; ''); ('GO:0005829-C:cytosol'; ''); ('GO:0005654-C:nucleoplasm'; ''); ('GO:0005634-C:nucleus'; '')]	2134	2539	NLKFMKNRDVySSDYFSFVL	QWLQKKMSEHyWTPQSNVSN	404	YSSDYFSFVLSLASLNATKLKHPYYPCMAKVSLQLAIQFLFQTYLRTKKKLRVDTEEWIATIEALLSKSFDACQWLVEYFISSEGRELIKIFLLECNVREVRVAVATILEKTLDSALFYQDKLKSLHQLLEVLLALLDKDVPENCKNCAQYFFLFNTFVQKQGIRAGDLLLRHSALRHMISFLLGASRQNNQIRRWSSAQAREFGNLHNTVALLVLHSDVSSQRNVAPGIFKQRPPISIAPSSPLLPLHEEVEALLFMSEGKPYLLEVMFALRELTGSLLALIEMVVYCCFCNEHFSFTMLHFIKNQLETAPPHELKNTFQLLHEILVIEDPIQVERVKFVFETENGLLALMHHSNHVDSSRCYQCVKFLVTLAQKCPAAKEYFKENSHHWSWAVQWLQKKMSEHY						PIK3R1_N;PIK3R2_N
16437	Q9UPU5	USP24	[('GO:0016579-P:protein deubiquitination'; ''); ('GO:0006508-P:proteolysis'; ''); ('GO:0031647-P:regulation of protein stability'; ''); ('GO:0004843-F:cysteine-type deubiquitinase activity'; ''); ('GO:0005829-C:cytosol'; ''); ('GO:0005654-C:nucleoplasm'; ''); ('GO:0005634-C:nucleus'; '')]	2138	2539	MKNRDVYSSDyFSFVLSLAS	QWLQKKMSEHyWTPQSNVSN	400	YFSFVLSLASLNATKLKHPYYPCMAKVSLQLAIQFLFQTYLRTKKKLRVDTEEWIATIEALLSKSFDACQWLVEYFISSEGRELIKIFLLECNVREVRVAVATILEKTLDSALFYQDKLKSLHQLLEVLLALLDKDVPENCKNCAQYFFLFNTFVQKQGIRAGDLLLRHSALRHMISFLLGASRQNNQIRRWSSAQAREFGNLHNTVALLVLHSDVSSQRNVAPGIFKQRPPISIAPSSPLLPLHEEVEALLFMSEGKPYLLEVMFALRELTGSLLALIEMVVYCCFCNEHFSFTMLHFIKNQLETAPPHELKNTFQLLHEILVIEDPIQVERVKFVFETENGLLALMHHSNHVDSSRCYQCVKFLVTLAQKCPAAKEYFKENSHHWSWAVQWLQKKMSEHY						PIK3R1_N;PIK3R2_N
16440	Q9UPU5	USP24	[('GO:0016579-P:protein deubiquitination'; ''); ('GO:0006508-P:proteolysis'; ''); ('GO:0031647-P:regulation of protein stability'; ''); ('GO:0004843-F:cysteine-type deubiquitinase activity'; ''); ('GO:0005829-C:cytosol'; ''); ('GO:0005654-C:nucleoplasm'; ''); ('GO:0005634-C:nucleus'; '')]	2157	2539	SLNATKLKHPyYPCMAKVSL	QWLQKKMSEHyWTPQSNVSN	381	YYPCMAKVSLQLAIQFLFQTYLRTKKKLRVDTEEWIATIEALLSKSFDACQWLVEYFISSEGRELIKIFLLECNVREVRVAVATILEKTLDSALFYQDKLKSLHQLLEVLLALLDKDVPENCKNCAQYFFLFNTFVQKQGIRAGDLLLRHSALRHMISFLLGASRQNNQIRRWSSAQAREFGNLHNTVALLVLHSDVSSQRNVAPGIFKQRPPISIAPSSPLLPLHEEVEALLFMSEGKPYLLEVMFALRELTGSLLALIEMVVYCCFCNEHFSFTMLHFIKNQLETAPPHELKNTFQLLHEILVIEDPIQVERVKFVFETENGLLALMHHSNHVDSSRCYQCVKFLVTLAQKCPAAKEYFKENSHHWSWAVQWLQKKMSEHY						PIK3R1_N;PIK3R2_N
16443	Q9UPU5	USP24	[('GO:0016579-P:protein deubiquitination'; ''); ('GO:0006508-P:proteolysis'; ''); ('GO:0031647-P:regulation of protein stability'; ''); ('GO:0004843-F:cysteine-type deubiquitinase activity'; ''); ('GO:0005829-C:cytosol'; ''); ('GO:0005654-C:nucleoplasm'; ''); ('GO:0005634-C:nucleus'; '')]	2158	2539	LNATKLKHPYyPCMAKVSLQ	QWLQKKMSEHyWTPQSNVSN	380	YPCMAKVSLQLAIQFLFQTYLRTKKKLRVDTEEWIATIEALLSKSFDACQWLVEYFISSEGRELIKIFLLECNVREVRVAVATILEKTLDSALFYQDKLKSLHQLLEVLLALLDKDVPENCKNCAQYFFLFNTFVQKQGIRAGDLLLRHSALRHMISFLLGASRQNNQIRRWSSAQAREFGNLHNTVALLVLHSDVSSQRNVAPGIFKQRPPISIAPSSPLLPLHEEVEALLFMSEGKPYLLEVMFALRELTGSLLALIEMVVYCCFCNEHFSFTMLHFIKNQLETAPPHELKNTFQLLHEILVIEDPIQVERVKFVFETENGLLALMHHSNHVDSSRCYQCVKFLVTLAQKCPAAKEYFKENSHHWSWAVQWLQKKMSEHY						PIK3R1_N;PIK3R2_N
16445	Q9UPU5	USP24	[('GO:0016579-P:protein deubiquitination'; ''); ('GO:0006508-P:proteolysis'; ''); ('GO:0031647-P:regulation of protein stability'; ''); ('GO:0004843-F:cysteine-type deubiquitinase activity'; ''); ('GO:0005829-C:cytosol'; ''); ('GO:0005654-C:nucleoplasm'; ''); ('GO:0005634-C:nucleus'; '')]	2497	2539	HSNHVDSSRCyQCVKFLVTL	QWLQKKMSEHyWTPQSNVSN	41	YQCVKFLVTLAQKCPAAKEYFKENSHHWSWAVQWLQKKMSEHY						PIK3R1_N;PIK3R2_N
16447	Q9UPU5	USP24	[('GO:0016579-P:protein deubiquitination'; ''); ('GO:0006508-P:proteolysis'; ''); ('GO:0031647-P:regulation of protein stability'; ''); ('GO:0004843-F:cysteine-type deubiquitinase activity'; ''); ('GO:0005829-C:cytosol'; ''); ('GO:0005654-C:nucleoplasm'; ''); ('GO:0005634-C:nucleus'; '')]	2539	2568	QWLQKKMSEHyWTPQSNVSN	RTISAQDTLAyATALLNEKE	28	YWTPQSNVSNETSTGKTFQRTISAQDTLAY					PIK3R1_N;PIK3R2_N
16460	P0DMV8	HSPA1A	[]	15	41	AAIGIDLGTTySCVGVFQHG	NDQGNRTTPSyVAFTDTERL	25	YSCVGVFQHGKVEIIANDQGNRTTPSY		STRAND:25:28;STRAND:36:39
16461	P0DMV8	HSPA1A	[]	15	107	AAIGIDLGTTySCVGVFQHG	DGDKPKVQVSyKGETKAFYP	91	YSCVGVFQHGKVEIIANDQGNRTTPSYVAFTDTERLIGDAAKNQVALNPQNTVFDAKRLIGRKFGDPVVQSDMKHWPFQVINDGDKPKVQVSY		STRAND:25:28;STRAND:36:39;STRAND:42:44;STRAND:49:51;HELIX:53:56;TURN:57:61;HELIX:63:65;STRAND:66:68;HELIX:70:72;TURN:73:75;HELIX:81:86;HELIX:87:89;STRAND:91:97;STRAND:100:107
16462	P0DMV8	HSPA1A	[]	15	115	AAIGIDLGTTySCVGVFQHG	VSYKGETKAFyPEEISSMVL	99	YSCVGVFQHGKVEIIANDQGNRTTPSYVAFTDTERLIGDAAKNQVALNPQNTVFDAKRLIGRKFGDPVVQSDMKHWPFQVINDGDKPKVQVSYKGETKAFY		STRAND:25:28;STRAND:36:39;STRAND:42:44;STRAND:49:51;HELIX:53:56;TURN:57:61;HELIX:63:65;STRAND:66:68;HELIX:70:72;TURN:73:75;HELIX:81:86;HELIX:87:89;STRAND:91:97;STRAND:100:107;STRAND:110:114
16463	P0DMV8	HSPA1A	[]	15	149	AAIGIDLGTTySCVGVFQHG	VTNAVITVPAyFNDSQRQAT	133	YSCVGVFQHGKVEIIANDQGNRTTPSYVAFTDTERLIGDAAKNQVALNPQNTVFDAKRLIGRKFGDPVVQSDMKHWPFQVINDGDKPKVQVSYKGETKAFYPEEISSMVLTKMKEIAEAYLGYPVTNAVITVPAY		STRAND:25:28;STRAND:36:39;STRAND:42:44;STRAND:49:51;HELIX:53:56;TURN:57:61;HELIX:63:65;STRAND:66:68;HELIX:70:72;TURN:73:75;HELIX:81:86;HELIX:87:89;STRAND:91:97;STRAND:100:107;STRAND:110:114;HELIX:116:135;STRAND:141:146
16464	P0DMV8	HSPA1A	[]	15	183	AAIGIDLGTTySCVGVFQHG	INEPTAAAIAyGLDRTGKGE	167	YSCVGVFQHGKVEIIANDQGNRTTPSYVAFTDTERLIGDAAKNQVALNPQNTVFDAKRLIGRKFGDPVVQSDMKHWPFQVINDGDKPKVQVSYKGETKAFYPEEISSMVLTKMKEIAEAYLGYPVTNAVITVPAYFNDSQRQATKDAGVIAGLNVLRIINEPTAAAIAY		STRAND:25:28;STRAND:36:39;STRAND:42:44;STRAND:49:51;HELIX:53:56;TURN:57:61;HELIX:63:65;STRAND:66:68;HELIX:70:72;TURN:73:75;HELIX:81:86;HELIX:87:89;STRAND:91:97;STRAND:100:107;STRAND:110:114;HELIX:116:135;STRAND:141:146;HELIX:152:164;STRAND:168:174;HELIX:175:182
16465	P0DMV8	HSPA1A	[]	15	371	AAIGIDLGTTySCVGVFQHG	KSINPDEAVAyGAAVQAAIL	355	YSCVGVFQHGKVEIIANDQGNRTTPSYVAFTDTERLIGDAAKNQVALNPQNTVFDAKRLIGRKFGDPVVQSDMKHWPFQVINDGDKPKVQVSYKGETKAFYPEEISSMVLTKMKEIAEAYLGYPVTNAVITVPAYFNDSQRQATKDAGVIAGLNVLRIINEPTAAAIAYGLDRTGKGERNVLIFDLGGGTFDVSILTIDDGIFEVKATAGDTHLGGEDFDNRLVNHFVEEFKRKHKKDISQNKRAVRRLRTACERAKRTLSSSTQASLEIDSLFEGIDFYTSITRARFEELCSDLFRSTLEPVEKALRDAKLDKAQIHDLVLVGGSTRIPKVQKLLQDFFNGRDLNKSINPDEAVAY		STRAND:25:28;STRAND:36:39;STRAND:42:44;STRAND:49:51;HELIX:53:56;TURN:57:61;HELIX:63:65;STRAND:66:68;HELIX:70:72;TURN:73:75;HELIX:81:86;HELIX:87:89;STRAND:91:97;STRAND:100:107;STRAND:110:114;HELIX:116:135;STRAND:141:146;HELIX:152:164;STRAND:168:174;HELIX:175:182;HELIX:185:187;STRAND:189:191;STRAND:193:200;STRAND:205:213;STRAND:216:225;HELIX:226:228;HELIX:230:249;HELIX:253:255;HELIX:257:274;STRAND:277:288;STRAND:291:298;HELIX:299:305;HELIX:307:312;HELIX:314:324;HELIX:328:330;STRAND:333:338;HELIX:339:342;HELIX:344:353;TURN:354:356;TURN:365:367
16466	P0DMV8	HSPA1A	[]	15	525	AAIGIDLGTTySCVGVFQHG	IERMVQEAEKyKAEDEVQRE	509	YSCVGVFQHGKVEIIANDQGNRTTPSYVAFTDTERLIGDAAKNQVALNPQNTVFDAKRLIGRKFGDPVVQSDMKHWPFQVINDGDKPKVQVSYKGETKAFYPEEISSMVLTKMKEIAEAYLGYPVTNAVITVPAYFNDSQRQATKDAGVIAGLNVLRIINEPTAAAIAYGLDRTGKGERNVLIFDLGGGTFDVSILTIDDGIFEVKATAGDTHLGGEDFDNRLVNHFVEEFKRKHKKDISQNKRAVRRLRTACERAKRTLSSSTQASLEIDSLFEGIDFYTSITRARFEELCSDLFRSTLEPVEKALRDAKLDKAQIHDLVLVGGSTRIPKVQKLLQDFFNGRDLNKSINPDEAVAYGAAVQAAILMGDKSENVQDLLLLDVAPLSLGLETAGGVMTALIKRNSTIPTKQTQIFTTYSDNQPGVLIQVYEGERAMTKDNNLLGRFELSGIPPAPRGVPQIEVTFDIDANGILNVTATDKSTGKANKITITNDKGRLSKEEIERMVQEAEKY	Substrate-binding domain (SBD):394:509	STRAND:25:28;STRAND:36:39;STRAND:42:44;STRAND:49:51;HELIX:53:56;TURN:57:61;HELIX:63:65;STRAND:66:68;HELIX:70:72;TURN:73:75;HELIX:81:86;HELIX:87:89;STRAND:91:97;STRAND:100:107;STRAND:110:114;HELIX:116:135;STRAND:141:146;HELIX:152:164;STRAND:168:174;HELIX:175:182;HELIX:185:187;STRAND:189:191;STRAND:193:200;STRAND:205:213;STRAND:216:225;HELIX:226:228;HELIX:230:249;HELIX:253:255;HELIX:257:274;STRAND:277:288;STRAND:291:298;HELIX:299:305;HELIX:307:312;HELIX:314:324;HELIX:328:330;STRAND:333:338;HELIX:339:342;HELIX:344:353;TURN:354:356;TURN:365:367;HELIX:368:380;STRAND:391:393;STRAND:401:405;TURN:406:408;STRAND:409:414;STRAND:419:428;STRAND:433:435;STRAND:437:446;HELIX:450:452;STRAND:453:462;STRAND:468:470;STRAND:474:480;TURN:482:484;STRAND:486:492;TURN:493:495;STRAND:498:503;HELIX:506:508;HELIX:512:524
16467	P0DMV8	HSPA1A	[]	15	545	AAIGIDLGTTySCVGVFQHG	RVSAKNALESyAFNMKSAVE	529	YSCVGVFQHGKVEIIANDQGNRTTPSYVAFTDTERLIGDAAKNQVALNPQNTVFDAKRLIGRKFGDPVVQSDMKHWPFQVINDGDKPKVQVSYKGETKAFYPEEISSMVLTKMKEIAEAYLGYPVTNAVITVPAYFNDSQRQATKDAGVIAGLNVLRIINEPTAAAIAYGLDRTGKGERNVLIFDLGGGTFDVSILTIDDGIFEVKATAGDTHLGGEDFDNRLVNHFVEEFKRKHKKDISQNKRAVRRLRTACERAKRTLSSSTQASLEIDSLFEGIDFYTSITRARFEELCSDLFRSTLEPVEKALRDAKLDKAQIHDLVLVGGSTRIPKVQKLLQDFFNGRDLNKSINPDEAVAYGAAVQAAILMGDKSENVQDLLLLDVAPLSLGLETAGGVMTALIKRNSTIPTKQTQIFTTYSDNQPGVLIQVYEGERAMTKDNNLLGRFELSGIPPAPRGVPQIEVTFDIDANGILNVTATDKSTGKANKITITNDKGRLSKEEIERMVQEAEKYKAEDEVQRERVSAKNALESY	Substrate-binding domain (SBD):394:509	STRAND:25:28;STRAND:36:39;STRAND:42:44;STRAND:49:51;HELIX:53:56;TURN:57:61;HELIX:63:65;STRAND:66:68;HELIX:70:72;TURN:73:75;HELIX:81:86;HELIX:87:89;STRAND:91:97;STRAND:100:107;STRAND:110:114;HELIX:116:135;STRAND:141:146;HELIX:152:164;STRAND:168:174;HELIX:175:182;HELIX:185:187;STRAND:189:191;STRAND:193:200;STRAND:205:213;STRAND:216:225;HELIX:226:228;HELIX:230:249;HELIX:253:255;HELIX:257:274;STRAND:277:288;STRAND:291:298;HELIX:299:305;HELIX:307:312;HELIX:314:324;HELIX:328:330;STRAND:333:338;HELIX:339:342;HELIX:344:353;TURN:354:356;TURN:365:367;HELIX:368:380;STRAND:391:393;STRAND:401:405;TURN:406:408;STRAND:409:414;STRAND:419:428;STRAND:433:435;STRAND:437:446;HELIX:450:452;STRAND:453:462;STRAND:468:470;STRAND:474:480;TURN:482:484;STRAND:486:492;TURN:493:495;STRAND:498:503;HELIX:506:508;HELIX:512:524;HELIX:526:535
16468	P0DMV8	HSPA1A	[]	15	611	AAIGIDLGTTySCVGVFQHG	QVCNPIISGLyQGAGGPGPG	595	YSCVGVFQHGKVEIIANDQGNRTTPSYVAFTDTERLIGDAAKNQVALNPQNTVFDAKRLIGRKFGDPVVQSDMKHWPFQVINDGDKPKVQVSYKGETKAFYPEEISSMVLTKMKEIAEAYLGYPVTNAVITVPAYFNDSQRQATKDAGVIAGLNVLRIINEPTAAAIAYGLDRTGKGERNVLIFDLGGGTFDVSILTIDDGIFEVKATAGDTHLGGEDFDNRLVNHFVEEFKRKHKKDISQNKRAVRRLRTACERAKRTLSSSTQASLEIDSLFEGIDFYTSITRARFEELCSDLFRSTLEPVEKALRDAKLDKAQIHDLVLVGGSTRIPKVQKLLQDFFNGRDLNKSINPDEAVAYGAAVQAAILMGDKSENVQDLLLLDVAPLSLGLETAGGVMTALIKRNSTIPTKQTQIFTTYSDNQPGVLIQVYEGERAMTKDNNLLGRFELSGIPPAPRGVPQIEVTFDIDANGILNVTATDKSTGKANKITITNDKGRLSKEEIERMVQEAEKYKAEDEVQRERVSAKNALESYAFNMKSAVEDEGLKGKISEADKKKVLDKCQEVISWLDANTLAEKDEFEHKRKELEQVCNPIISGLY	Substrate-binding domain (SBD):394:509	STRAND:25:28;STRAND:36:39;STRAND:42:44;STRAND:49:51;HELIX:53:56;TURN:57:61;HELIX:63:65;STRAND:66:68;HELIX:70:72;TURN:73:75;HELIX:81:86;HELIX:87:89;STRAND:91:97;STRAND:100:107;STRAND:110:114;HELIX:116:135;STRAND:141:146;HELIX:152:164;STRAND:168:174;HELIX:175:182;HELIX:185:187;STRAND:189:191;STRAND:193:200;STRAND:205:213;STRAND:216:225;HELIX:226:228;HELIX:230:249;HELIX:253:255;HELIX:257:274;STRAND:277:288;STRAND:291:298;HELIX:299:305;HELIX:307:312;HELIX:314:324;HELIX:328:330;STRAND:333:338;HELIX:339:342;HELIX:344:353;TURN:354:356;TURN:365:367;HELIX:368:380;STRAND:391:393;STRAND:401:405;TURN:406:408;STRAND:409:414;STRAND:419:428;STRAND:433:435;STRAND:437:446;HELIX:450:452;STRAND:453:462;STRAND:468:470;STRAND:474:480;TURN:482:484;STRAND:486:492;TURN:493:495;STRAND:498:503;HELIX:506:508;HELIX:512:524;HELIX:526:535;HELIX:538:553;HELIX:556:558;HELIX:564:583				PIK3R1_N
16476	P0DMV8	HSPA1A	[]	41	611	NDQGNRTTPSyVAFTDTERL	QVCNPIISGLyQGAGGPGPG	569	YVAFTDTERLIGDAAKNQVALNPQNTVFDAKRLIGRKFGDPVVQSDMKHWPFQVINDGDKPKVQVSYKGETKAFYPEEISSMVLTKMKEIAEAYLGYPVTNAVITVPAYFNDSQRQATKDAGVIAGLNVLRIINEPTAAAIAYGLDRTGKGERNVLIFDLGGGTFDVSILTIDDGIFEVKATAGDTHLGGEDFDNRLVNHFVEEFKRKHKKDISQNKRAVRRLRTACERAKRTLSSSTQASLEIDSLFEGIDFYTSITRARFEELCSDLFRSTLEPVEKALRDAKLDKAQIHDLVLVGGSTRIPKVQKLLQDFFNGRDLNKSINPDEAVAYGAAVQAAILMGDKSENVQDLLLLDVAPLSLGLETAGGVMTALIKRNSTIPTKQTQIFTTYSDNQPGVLIQVYEGERAMTKDNNLLGRFELSGIPPAPRGVPQIEVTFDIDANGILNVTATDKSTGKANKITITNDKGRLSKEEIERMVQEAEKYKAEDEVQRERVSAKNALESYAFNMKSAVEDEGLKGKISEADKKKVLDKCQEVISWLDANTLAEKDEFEHKRKELEQVCNPIISGLY	Substrate-binding domain (SBD):394:509	STRAND:42:44;STRAND:49:51;HELIX:53:56;TURN:57:61;HELIX:63:65;STRAND:66:68;HELIX:70:72;TURN:73:75;HELIX:81:86;HELIX:87:89;STRAND:91:97;STRAND:100:107;STRAND:110:114;HELIX:116:135;STRAND:141:146;HELIX:152:164;STRAND:168:174;HELIX:175:182;HELIX:185:187;STRAND:189:191;STRAND:193:200;STRAND:205:213;STRAND:216:225;HELIX:226:228;HELIX:230:249;HELIX:253:255;HELIX:257:274;STRAND:277:288;STRAND:291:298;HELIX:299:305;HELIX:307:312;HELIX:314:324;HELIX:328:330;STRAND:333:338;HELIX:339:342;HELIX:344:353;TURN:354:356;TURN:365:367;HELIX:368:380;STRAND:391:393;STRAND:401:405;TURN:406:408;STRAND:409:414;STRAND:419:428;STRAND:433:435;STRAND:437:446;HELIX:450:452;STRAND:453:462;STRAND:468:470;STRAND:474:480;TURN:482:484;STRAND:486:492;TURN:493:495;STRAND:498:503;HELIX:506:508;HELIX:512:524;HELIX:526:535;HELIX:538:553;HELIX:556:558;HELIX:564:583				PIK3R1_N
16482	P0DMV8	HSPA1A	[]	107	611	DGDKPKVQVSyKGETKAFYP	QVCNPIISGLyQGAGGPGPG	503	YKGETKAFYPEEISSMVLTKMKEIAEAYLGYPVTNAVITVPAYFNDSQRQATKDAGVIAGLNVLRIINEPTAAAIAYGLDRTGKGERNVLIFDLGGGTFDVSILTIDDGIFEVKATAGDTHLGGEDFDNRLVNHFVEEFKRKHKKDISQNKRAVRRLRTACERAKRTLSSSTQASLEIDSLFEGIDFYTSITRARFEELCSDLFRSTLEPVEKALRDAKLDKAQIHDLVLVGGSTRIPKVQKLLQDFFNGRDLNKSINPDEAVAYGAAVQAAILMGDKSENVQDLLLLDVAPLSLGLETAGGVMTALIKRNSTIPTKQTQIFTTYSDNQPGVLIQVYEGERAMTKDNNLLGRFELSGIPPAPRGVPQIEVTFDIDANGILNVTATDKSTGKANKITITNDKGRLSKEEIERMVQEAEKYKAEDEVQRERVSAKNALESYAFNMKSAVEDEGLKGKISEADKKKVLDKCQEVISWLDANTLAEKDEFEHKRKELEQVCNPIISGLY	Substrate-binding domain (SBD):394:509	STRAND:110:114;HELIX:116:135;STRAND:141:146;HELIX:152:164;STRAND:168:174;HELIX:175:182;HELIX:185:187;STRAND:189:191;STRAND:193:200;STRAND:205:213;STRAND:216:225;HELIX:226:228;HELIX:230:249;HELIX:253:255;HELIX:257:274;STRAND:277:288;STRAND:291:298;HELIX:299:305;HELIX:307:312;HELIX:314:324;HELIX:328:330;STRAND:333:338;HELIX:339:342;HELIX:344:353;TURN:354:356;TURN:365:367;HELIX:368:380;STRAND:391:393;STRAND:401:405;TURN:406:408;STRAND:409:414;STRAND:419:428;STRAND:433:435;STRAND:437:446;HELIX:450:452;STRAND:453:462;STRAND:468:470;STRAND:474:480;TURN:482:484;STRAND:486:492;TURN:493:495;STRAND:498:503;HELIX:506:508;HELIX:512:524;HELIX:526:535;HELIX:538:553;HELIX:556:558;HELIX:564:583				PIK3R1_N
16488	P0DMV8	HSPA1A	[]	115	611	VSYKGETKAFyPEEISSMVL	QVCNPIISGLyQGAGGPGPG	495	YPEEISSMVLTKMKEIAEAYLGYPVTNAVITVPAYFNDSQRQATKDAGVIAGLNVLRIINEPTAAAIAYGLDRTGKGERNVLIFDLGGGTFDVSILTIDDGIFEVKATAGDTHLGGEDFDNRLVNHFVEEFKRKHKKDISQNKRAVRRLRTACERAKRTLSSSTQASLEIDSLFEGIDFYTSITRARFEELCSDLFRSTLEPVEKALRDAKLDKAQIHDLVLVGGSTRIPKVQKLLQDFFNGRDLNKSINPDEAVAYGAAVQAAILMGDKSENVQDLLLLDVAPLSLGLETAGGVMTALIKRNSTIPTKQTQIFTTYSDNQPGVLIQVYEGERAMTKDNNLLGRFELSGIPPAPRGVPQIEVTFDIDANGILNVTATDKSTGKANKITITNDKGRLSKEEIERMVQEAEKYKAEDEVQRERVSAKNALESYAFNMKSAVEDEGLKGKISEADKKKVLDKCQEVISWLDANTLAEKDEFEHKRKELEQVCNPIISGLY	Substrate-binding domain (SBD):394:509	HELIX:116:135;STRAND:141:146;HELIX:152:164;STRAND:168:174;HELIX:175:182;HELIX:185:187;STRAND:189:191;STRAND:193:200;STRAND:205:213;STRAND:216:225;HELIX:226:228;HELIX:230:249;HELIX:253:255;HELIX:257:274;STRAND:277:288;STRAND:291:298;HELIX:299:305;HELIX:307:312;HELIX:314:324;HELIX:328:330;STRAND:333:338;HELIX:339:342;HELIX:344:353;TURN:354:356;TURN:365:367;HELIX:368:380;STRAND:391:393;STRAND:401:405;TURN:406:408;STRAND:409:414;STRAND:419:428;STRAND:433:435;STRAND:437:446;HELIX:450:452;STRAND:453:462;STRAND:468:470;STRAND:474:480;TURN:482:484;STRAND:486:492;TURN:493:495;STRAND:498:503;HELIX:506:508;HELIX:512:524;HELIX:526:535;HELIX:538:553;HELIX:556:558;HELIX:564:583				PIK3R1_N
16493	P0DMV8	HSPA1A	[]	149	611	VTNAVITVPAyFNDSQRQAT	QVCNPIISGLyQGAGGPGPG	461	YFNDSQRQATKDAGVIAGLNVLRIINEPTAAAIAYGLDRTGKGERNVLIFDLGGGTFDVSILTIDDGIFEVKATAGDTHLGGEDFDNRLVNHFVEEFKRKHKKDISQNKRAVRRLRTACERAKRTLSSSTQASLEIDSLFEGIDFYTSITRARFEELCSDLFRSTLEPVEKALRDAKLDKAQIHDLVLVGGSTRIPKVQKLLQDFFNGRDLNKSINPDEAVAYGAAVQAAILMGDKSENVQDLLLLDVAPLSLGLETAGGVMTALIKRNSTIPTKQTQIFTTYSDNQPGVLIQVYEGERAMTKDNNLLGRFELSGIPPAPRGVPQIEVTFDIDANGILNVTATDKSTGKANKITITNDKGRLSKEEIERMVQEAEKYKAEDEVQRERVSAKNALESYAFNMKSAVEDEGLKGKISEADKKKVLDKCQEVISWLDANTLAEKDEFEHKRKELEQVCNPIISGLY	Substrate-binding domain (SBD):394:509	HELIX:152:164;STRAND:168:174;HELIX:175:182;HELIX:185:187;STRAND:189:191;STRAND:193:200;STRAND:205:213;STRAND:216:225;HELIX:226:228;HELIX:230:249;HELIX:253:255;HELIX:257:274;STRAND:277:288;STRAND:291:298;HELIX:299:305;HELIX:307:312;HELIX:314:324;HELIX:328:330;STRAND:333:338;HELIX:339:342;HELIX:344:353;TURN:354:356;TURN:365:367;HELIX:368:380;STRAND:391:393;STRAND:401:405;TURN:406:408;STRAND:409:414;STRAND:419:428;STRAND:433:435;STRAND:437:446;HELIX:450:452;STRAND:453:462;STRAND:468:470;STRAND:474:480;TURN:482:484;STRAND:486:492;TURN:493:495;STRAND:498:503;HELIX:506:508;HELIX:512:524;HELIX:526:535;HELIX:538:553;HELIX:556:558;HELIX:564:583				PIK3R1_N
16497	P0DMV8	HSPA1A	[]	183	611	INEPTAAAIAyGLDRTGKGE	QVCNPIISGLyQGAGGPGPG	427	YGLDRTGKGERNVLIFDLGGGTFDVSILTIDDGIFEVKATAGDTHLGGEDFDNRLVNHFVEEFKRKHKKDISQNKRAVRRLRTACERAKRTLSSSTQASLEIDSLFEGIDFYTSITRARFEELCSDLFRSTLEPVEKALRDAKLDKAQIHDLVLVGGSTRIPKVQKLLQDFFNGRDLNKSINPDEAVAYGAAVQAAILMGDKSENVQDLLLLDVAPLSLGLETAGGVMTALIKRNSTIPTKQTQIFTTYSDNQPGVLIQVYEGERAMTKDNNLLGRFELSGIPPAPRGVPQIEVTFDIDANGILNVTATDKSTGKANKITITNDKGRLSKEEIERMVQEAEKYKAEDEVQRERVSAKNALESYAFNMKSAVEDEGLKGKISEADKKKVLDKCQEVISWLDANTLAEKDEFEHKRKELEQVCNPIISGLY	Substrate-binding domain (SBD):394:509	HELIX:185:187;STRAND:189:191;STRAND:193:200;STRAND:205:213;STRAND:216:225;HELIX:226:228;HELIX:230:249;HELIX:253:255;HELIX:257:274;STRAND:277:288;STRAND:291:298;HELIX:299:305;HELIX:307:312;HELIX:314:324;HELIX:328:330;STRAND:333:338;HELIX:339:342;HELIX:344:353;TURN:354:356;TURN:365:367;HELIX:368:380;STRAND:391:393;STRAND:401:405;TURN:406:408;STRAND:409:414;STRAND:419:428;STRAND:433:435;STRAND:437:446;HELIX:450:452;STRAND:453:462;STRAND:468:470;STRAND:474:480;TURN:482:484;STRAND:486:492;TURN:493:495;STRAND:498:503;HELIX:506:508;HELIX:512:524;HELIX:526:535;HELIX:538:553;HELIX:556:558;HELIX:564:583				PIK3R1_N
16500	P0DMV8	HSPA1A	[]	371	611	KSINPDEAVAyGAAVQAAIL	QVCNPIISGLyQGAGGPGPG	239	YGAAVQAAILMGDKSENVQDLLLLDVAPLSLGLETAGGVMTALIKRNSTIPTKQTQIFTTYSDNQPGVLIQVYEGERAMTKDNNLLGRFELSGIPPAPRGVPQIEVTFDIDANGILNVTATDKSTGKANKITITNDKGRLSKEEIERMVQEAEKYKAEDEVQRERVSAKNALESYAFNMKSAVEDEGLKGKISEADKKKVLDKCQEVISWLDANTLAEKDEFEHKRKELEQVCNPIISGLY	Substrate-binding domain (SBD):394:509	STRAND:391:393;STRAND:401:405;TURN:406:408;STRAND:409:414;STRAND:419:428;STRAND:433:435;STRAND:437:446;HELIX:450:452;STRAND:453:462;STRAND:468:470;STRAND:474:480;TURN:482:484;STRAND:486:492;TURN:493:495;STRAND:498:503;HELIX:506:508;HELIX:512:524;HELIX:526:535;HELIX:538:553;HELIX:556:558;HELIX:564:583				PIK3R1_N
16502	P0DMV8	HSPA1A	[]	525	611	IERMVQEAEKyKAEDEVQRE	QVCNPIISGLyQGAGGPGPG	85	YKAEDEVQRERVSAKNALESYAFNMKSAVEDEGLKGKISEADKKKVLDKCQEVISWLDANTLAEKDEFEHKRKELEQVCNPIISGLY		HELIX:526:535;HELIX:538:553;HELIX:556:558;HELIX:564:583				PIK3R1_N
16503	P0DMV8	HSPA1A	[]	545	611	RVSAKNALESyAFNMKSAVE	QVCNPIISGLyQGAGGPGPG	65	YAFNMKSAVEDEGLKGKISEADKKKVLDKCQEVISWLDANTLAEKDEFEHKRKELEQVCNPIISGLY		HELIX:556:558;HELIX:564:583				PIK3R1_N
16504	Q13523	PRP4K	[('GO:0045292-P:mRNA cis splicing; via spliceosome'; ''); ('GO:0000398-P:mRNA splicing; via spliceosome'; ''); ('GO:0035332-P:positive regulation of hippo signaling'; ''); ('GO:0046827-P:positive regulation of protein export from nucleus'; ''); ('GO:0090266-P:regulation of mitotic cell cycle spindle assembly checkpoint'; ''); ('GO:0000387-P:spliceosomal snRNP assembly'; ''); ('GO:0000244-P:spliceosomal tri-snRNP complex assembly'; ''); ('GO:0005524-F:ATP binding'; ''); ('GO:0106310-F:protein serine kinase activity'; ''); ('GO:0004674-F:protein serine/threonine kinase activity'; ''); ('GO:0003723-F:RNA binding'; ''); ('GO:0071013-C:catalytic step 2 spliceosome'; ''); ('GO:0000776-C:kinetochore'; ''); ('GO:0016607-C:nuclear speck'; ''); ('GO:0005654-C:nucleoplasm'; ''); ('GO:0005634-C:nucleus'; '')]	140	554	QSGMGLILQGyESGSEEEGE	QRQAIVQKYKyLAEDSNMSV	413	YESGSEEEGEIHEKARNGNRSSTRSSSTKGKLELVDNKITTKKRSKSRSKERTRHRSDKKKSKGGIEIVKEKTTRSKSKERKKSKSPSKRSKSQDQARKSKSPTLRRRSQEKIGKARSPTDDKVKIEDKSKSKDRKKSPIINESRSRDRGKKSRSPVDLRGKSKDRRSRSKERKSKRSETDKEKKPIKSPSKDASSGKENRSPSRRPGRSPKRRSLSPKPRDKSRRSRSPLLNDRRSKQSKSPSRTLSPGRRAKSRSLERKRREPERRRLSSPRTRPRDDILSRRERSKDASPINRWSPTRRRSRSPIRRRSRSPLRRSRSPRRRSRSPRRRDRGRRSRSRLRRRSRSRGGRRRRSRSKVKEDKFKGSLSEGMKVEQESSSDDNLEDFDVEEEDEEALIEQRRIQRQAIVQKYKY	Disordered:140:533;Low complexity:157:168;Basic residues:179:202;Basic residues:214:230;Basic and acidic residues:247:270;Basic residues:302:315;Basic and acidic residues:316:325;Basic residues:342:367;Basic and acidic residues:395:408;Basic and acidic residues:415:429;Basic residues:438:497;Acidic residues:518:533
16505	Q13523	PRP4K	[('GO:0045292-P:mRNA cis splicing; via spliceosome'; ''); ('GO:0000398-P:mRNA splicing; via spliceosome'; ''); ('GO:0035332-P:positive regulation of hippo signaling'; ''); ('GO:0046827-P:positive regulation of protein export from nucleus'; ''); ('GO:0090266-P:regulation of mitotic cell cycle spindle assembly checkpoint'; ''); ('GO:0000387-P:spliceosomal snRNP assembly'; ''); ('GO:0000244-P:spliceosomal tri-snRNP complex assembly'; ''); ('GO:0005524-F:ATP binding'; ''); ('GO:0106310-F:protein serine kinase activity'; ''); ('GO:0004674-F:protein serine/threonine kinase activity'; ''); ('GO:0003723-F:RNA binding'; ''); ('GO:0071013-C:catalytic step 2 spliceosome'; ''); ('GO:0000776-C:kinetochore'; ''); ('GO:0016607-C:nuclear speck'; ''); ('GO:0005654-C:nucleoplasm'; ''); ('GO:0005634-C:nucleus'; '')]	140	643	QSGMGLILQGyESGSEEEGE	FTESDDMFAAyFDSARLRAA	502	YESGSEEEGEIHEKARNGNRSSTRSSSTKGKLELVDNKITTKKRSKSRSKERTRHRSDKKKSKGGIEIVKEKTTRSKSKERKKSKSPSKRSKSQDQARKSKSPTLRRRSQEKIGKARSPTDDKVKIEDKSKSKDRKKSPIINESRSRDRGKKSRSPVDLRGKSKDRRSRSKERKSKRSETDKEKKPIKSPSKDASSGKENRSPSRRPGRSPKRRSLSPKPRDKSRRSRSPLLNDRRSKQSKSPSRTLSPGRRAKSRSLERKRREPERRRLSSPRTRPRDDILSRRERSKDASPINRWSPTRRRSRSPIRRRSRSPLRRSRSPRRRSRSPRRRDRGRRSRSRLRRRSRSRGGRRRRSRSKVKEDKFKGSLSEGMKVEQESSSDDNLEDFDVEEEDEEALIEQRRIQRQAIVQKYKYLAEDSNMSVPSEPSSPQSSTRTRSPSPDDILERVAADVKEYERENVDTFEASVKAKHNLMTVEQNNGSSQKKLLAPDMFTESDDMFAAY	Disordered:140:533;Low complexity:157:168;Basic residues:179:202;Basic residues:214:230;Basic and acidic residues:247:270;Basic residues:302:315;Basic and acidic residues:316:325;Basic residues:342:367;Basic and acidic residues:395:408;Basic and acidic residues:415:429;Basic residues:438:497;Acidic residues:518:533;Disordered:559:583;Low complexity:562:581
16506	Q13523	PRP4K	[('GO:0045292-P:mRNA cis splicing; via spliceosome'; ''); ('GO:0000398-P:mRNA splicing; via spliceosome'; ''); ('GO:0035332-P:positive regulation of hippo signaling'; ''); ('GO:0046827-P:positive regulation of protein export from nucleus'; ''); ('GO:0090266-P:regulation of mitotic cell cycle spindle assembly checkpoint'; ''); ('GO:0000387-P:spliceosomal snRNP assembly'; ''); ('GO:0000244-P:spliceosomal tri-snRNP complex assembly'; ''); ('GO:0005524-F:ATP binding'; ''); ('GO:0106310-F:protein serine kinase activity'; ''); ('GO:0004674-F:protein serine/threonine kinase activity'; ''); ('GO:0003723-F:RNA binding'; ''); ('GO:0071013-C:catalytic step 2 spliceosome'; ''); ('GO:0000776-C:kinetochore'; ''); ('GO:0016607-C:nuclear speck'; ''); ('GO:0005654-C:nucleoplasm'; ''); ('GO:0005634-C:nucleus'; '')]	140	674	QSGMGLILQGyESGSEEEGE	LRDNWTDAEGyYRVNIGEVL	533	YESGSEEEGEIHEKARNGNRSSTRSSSTKGKLELVDNKITTKKRSKSRSKERTRHRSDKKKSKGGIEIVKEKTTRSKSKERKKSKSPSKRSKSQDQARKSKSPTLRRRSQEKIGKARSPTDDKVKIEDKSKSKDRKKSPIINESRSRDRGKKSRSPVDLRGKSKDRRSRSKERKSKRSETDKEKKPIKSPSKDASSGKENRSPSRRPGRSPKRRSLSPKPRDKSRRSRSPLLNDRRSKQSKSPSRTLSPGRRAKSRSLERKRREPERRRLSSPRTRPRDDILSRRERSKDASPINRWSPTRRRSRSPIRRRSRSPLRRSRSPRRRSRSPRRRDRGRRSRSRLRRRSRSRGGRRRRSRSKVKEDKFKGSLSEGMKVEQESSSDDNLEDFDVEEEDEEALIEQRRIQRQAIVQKYKYLAEDSNMSVPSEPSSPQSSTRTRSPSPDDILERVAADVKEYERENVDTFEASVKAKHNLMTVEQNNGSSQKKLLAPDMFTESDDMFAAYFDSARLRAAGIGKDFKENPNLRDNWTDAEGY	Disordered:140:533;Low complexity:157:168;Basic residues:179:202;Basic residues:214:230;Basic and acidic residues:247:270;Basic residues:302:315;Basic and acidic residues:316:325;Basic residues:342:367;Basic and acidic residues:395:408;Basic and acidic residues:415:429;Basic residues:438:497;Acidic residues:518:533;Disordered:559:583;Low complexity:562:581	STRAND:671:673
16507	Q13523	PRP4K	[('GO:0045292-P:mRNA cis splicing; via spliceosome'; ''); ('GO:0000398-P:mRNA splicing; via spliceosome'; ''); ('GO:0035332-P:positive regulation of hippo signaling'; ''); ('GO:0046827-P:positive regulation of protein export from nucleus'; ''); ('GO:0090266-P:regulation of mitotic cell cycle spindle assembly checkpoint'; ''); ('GO:0000387-P:spliceosomal snRNP assembly'; ''); ('GO:0000244-P:spliceosomal tri-snRNP complex assembly'; ''); ('GO:0005524-F:ATP binding'; ''); ('GO:0106310-F:protein serine kinase activity'; ''); ('GO:0004674-F:protein serine/threonine kinase activity'; ''); ('GO:0003723-F:RNA binding'; ''); ('GO:0071013-C:catalytic step 2 spliceosome'; ''); ('GO:0000776-C:kinetochore'; ''); ('GO:0016607-C:nuclear speck'; ''); ('GO:0005654-C:nucleoplasm'; ''); ('GO:0005634-C:nucleus'; '')]	554	643	QRQAIVQKYKyLAEDSNMSV	FTESDDMFAAyFDSARLRAA	88	YLAEDSNMSVPSEPSSPQSSTRTRSPSPDDILERVAADVKEYERENVDTFEASVKAKHNLMTVEQNNGSSQKKLLAPDMFTESDDMFAAY	Disordered:559:583;Low complexity:562:581
16509	Q13523	PRP4K	[('GO:0045292-P:mRNA cis splicing; via spliceosome'; ''); ('GO:0000398-P:mRNA splicing; via spliceosome'; ''); ('GO:0035332-P:positive regulation of hippo signaling'; ''); ('GO:0046827-P:positive regulation of protein export from nucleus'; ''); ('GO:0090266-P:regulation of mitotic cell cycle spindle assembly checkpoint'; ''); ('GO:0000387-P:spliceosomal snRNP assembly'; ''); ('GO:0000244-P:spliceosomal tri-snRNP complex assembly'; ''); ('GO:0005524-F:ATP binding'; ''); ('GO:0106310-F:protein serine kinase activity'; ''); ('GO:0004674-F:protein serine/threonine kinase activity'; ''); ('GO:0003723-F:RNA binding'; ''); ('GO:0071013-C:catalytic step 2 spliceosome'; ''); ('GO:0000776-C:kinetochore'; ''); ('GO:0016607-C:nuclear speck'; ''); ('GO:0005654-C:nucleoplasm'; ''); ('GO:0005634-C:nucleus'; '')]	643	674	FTESDDMFAAyFDSARLRAA	LRDNWTDAEGyYRVNIGEVL	30	YFDSARLRAAGIGKDFKENPNLRDNWTDAEGY		STRAND:671:673
16520	P40227	CCT6A	[('GO:0051086-P:chaperone mediated protein folding independent of cofactor'; ''); ('GO:0061077-P:chaperone-mediated protein folding'; ''); ('GO:1904851-P:positive regulation of establishment of protein localization to telomere'; ''); ('GO:1904871-P:positive regulation of protein localization to Cajal body'; ''); ('GO:1904874-P:positive regulation of telomerase RNA localization to Cajal body'; ''); ('GO:0032212-P:positive regulation of telomere maintenance via telomerase'; ''); ('GO:0006457-P:protein folding'; ''); ('GO:0050821-P:protein stabilization'; ''); ('GO:0005524-F:ATP binding'; ''); ('GO:0016887-F:ATP hydrolysis activity'; ''); ('GO:0140662-F:ATP-dependent protein folding chaperone'; ''); ('GO:0044183-F:protein folding chaperone'; ''); ('GO:0003723-F:RNA binding'; ''); ('GO:0051082-F:unfolded protein binding'; ''); ('GO:0071987-F:WD40-repeat domain binding'; ''); ('GO:0005832-C:chaperonin-containing T-complex'; ''); ('GO:0005737-C:cytoplasm'; ''); ('GO:0005829-C:cytosol'; ''); ('GO:0070062-C:extracellular exosome'; ''); ('GO:0005874-C:microtubule'; '')]	109	250	IGELLKQADLyISEGLHPRI	EKTEVNSGFFyKSAEEREKL	140	YISEGLHPRIITEGFEAAKEKALQFLEEVKVSREMDRETLIDVARTSLRTKVHAELADVLTEAVVDSILAIKKQDEPIDLFMIEIMEMKHKSETDTSLIRGLVLDHGARHPDMKKRVEDAYILTCNVSLEYEKTEVNSGFFY		TURN:111:113;HELIX:116:137;HELIX:145:159;HELIX:162:179;STRAND:182:184;HELIX:188:190;STRAND:191:196;HELIX:201:203;STRAND:205:213;STRAND:219:221;STRAND:223:233;TURN:243:245
16521	P40227	CCT6A	[('GO:0051086-P:chaperone mediated protein folding independent of cofactor'; ''); ('GO:0061077-P:chaperone-mediated protein folding'; ''); ('GO:1904851-P:positive regulation of establishment of protein localization to telomere'; ''); ('GO:1904871-P:positive regulation of protein localization to Cajal body'; ''); ('GO:1904874-P:positive regulation of telomerase RNA localization to Cajal body'; ''); ('GO:0032212-P:positive regulation of telomere maintenance via telomerase'; ''); ('GO:0006457-P:protein folding'; ''); ('GO:0050821-P:protein stabilization'; ''); ('GO:0005524-F:ATP binding'; ''); ('GO:0016887-F:ATP hydrolysis activity'; ''); ('GO:0140662-F:ATP-dependent protein folding chaperone'; ''); ('GO:0044183-F:protein folding chaperone'; ''); ('GO:0003723-F:RNA binding'; ''); ('GO:0051082-F:unfolded protein binding'; ''); ('GO:0071987-F:WD40-repeat domain binding'; ''); ('GO:0005832-C:chaperonin-containing T-complex'; ''); ('GO:0005737-C:cytoplasm'; ''); ('GO:0005829-C:cytosol'; ''); ('GO:0070062-C:extracellular exosome'; ''); ('GO:0005874-C:microtubule'; '')]	229	250	PDMKKRVEDAyILTCNVSLE	EKTEVNSGFFyKSAEEREKL	20	YILTCNVSLEYEKTEVNSGFFY		TURN:243:245
16522	P40227	CCT6A	[('GO:0051086-P:chaperone mediated protein folding independent of cofactor'; ''); ('GO:0061077-P:chaperone-mediated protein folding'; ''); ('GO:1904851-P:positive regulation of establishment of protein localization to telomere'; ''); ('GO:1904871-P:positive regulation of protein localization to Cajal body'; ''); ('GO:1904874-P:positive regulation of telomerase RNA localization to Cajal body'; ''); ('GO:0032212-P:positive regulation of telomere maintenance via telomerase'; ''); ('GO:0006457-P:protein folding'; ''); ('GO:0050821-P:protein stabilization'; ''); ('GO:0005524-F:ATP binding'; ''); ('GO:0016887-F:ATP hydrolysis activity'; ''); ('GO:0140662-F:ATP-dependent protein folding chaperone'; ''); ('GO:0044183-F:protein folding chaperone'; ''); ('GO:0003723-F:RNA binding'; ''); ('GO:0051082-F:unfolded protein binding'; ''); ('GO:0071987-F:WD40-repeat domain binding'; ''); ('GO:0005832-C:chaperonin-containing T-complex'; ''); ('GO:0005737-C:cytoplasm'; ''); ('GO:0005829-C:cytosol'; ''); ('GO:0070062-C:extracellular exosome'; ''); ('GO:0005874-C:microtubule'; '')]	239	250	YILTCNVSLEyEKTEVNSGF	EKTEVNSGFFyKSAEEREKL	10	YEKTEVNSGFFY		TURN:243:245
16526	P08651	NFIC	[('GO:0006260-P:DNA replication'; ''); ('GO:0000122-P:negative regulation of transcription by RNA polymerase II'; ''); ('GO:0042475-P:odontogenesis of dentin-containing tooth'; ''); ('GO:0045944-P:positive regulation of transcription by RNA polymerase II'; ''); ('GO:0006357-P:regulation of transcription by RNA polymerase II'; ''); ('GO:0006366-P:transcription by RNA polymerase II'; ''); ('GO:0001228-F:DNA-binding transcription activator activity; RNA polymerase II-specific'; ''); ('GO:0003700-F:DNA-binding transcription factor activity'; ''); ('GO:0000981-F:DNA-binding transcription factor activity; RNA polymerase II-specific'; ''); ('GO:0000978-F:RNA polymerase II cis-regulatory region sequence-specific DNA binding'; ''); ('GO:1990837-F:sequence-specific double-stranded DNA binding'; ''); ('GO:0000785-C:chromatin'; ''); ('GO:0001650-C:fibrillar center'; ''); ('GO:0005654-C:nucleoplasm'; ''); ('GO:0005634-C:nucleus'; '')]	258	299	SLGELQGHLAyDLNPASTGL	EDVDTSPGGDyYTSPSSPTS	40	YDLNPASTGLRRTLPSTSSSGSKRHKSGSMEEDVDTSPGGDY
16527	P08651	NFIC	[('GO:0006260-P:DNA replication'; ''); ('GO:0000122-P:negative regulation of transcription by RNA polymerase II'; ''); ('GO:0042475-P:odontogenesis of dentin-containing tooth'; ''); ('GO:0045944-P:positive regulation of transcription by RNA polymerase II'; ''); ('GO:0006357-P:regulation of transcription by RNA polymerase II'; ''); ('GO:0006366-P:transcription by RNA polymerase II'; ''); ('GO:0001228-F:DNA-binding transcription activator activity; RNA polymerase II-specific'; ''); ('GO:0003700-F:DNA-binding transcription factor activity'; ''); ('GO:0000981-F:DNA-binding transcription factor activity; RNA polymerase II-specific'; ''); ('GO:0000978-F:RNA polymerase II cis-regulatory region sequence-specific DNA binding'; ''); ('GO:1990837-F:sequence-specific double-stranded DNA binding'; ''); ('GO:0000785-C:chromatin'; ''); ('GO:0001650-C:fibrillar center'; ''); ('GO:0005654-C:nucleoplasm'; ''); ('GO:0005634-C:nucleus'; '')]	258	300	SLGELQGHLAyDLNPASTGL	DVDTSPGGDYyTSPSSPTSS	41	YDLNPASTGLRRTLPSTSSSGSKRHKSGSMEEDVDTSPGGDYY
16528	P08651	NFIC	[('GO:0006260-P:DNA replication'; ''); ('GO:0000122-P:negative regulation of transcription by RNA polymerase II'; ''); ('GO:0042475-P:odontogenesis of dentin-containing tooth'; ''); ('GO:0045944-P:positive regulation of transcription by RNA polymerase II'; ''); ('GO:0006357-P:regulation of transcription by RNA polymerase II'; ''); ('GO:0006366-P:transcription by RNA polymerase II'; ''); ('GO:0001228-F:DNA-binding transcription activator activity; RNA polymerase II-specific'; ''); ('GO:0003700-F:DNA-binding transcription factor activity'; ''); ('GO:0000981-F:DNA-binding transcription factor activity; RNA polymerase II-specific'; ''); ('GO:0000978-F:RNA polymerase II cis-regulatory region sequence-specific DNA binding'; ''); ('GO:1990837-F:sequence-specific double-stranded DNA binding'; ''); ('GO:0000785-C:chromatin'; ''); ('GO:0001650-C:fibrillar center'; ''); ('GO:0005654-C:nucleoplasm'; ''); ('GO:0005634-C:nucleus'; '')]	258	476	SLGELQGHLAyDLNPASTGL	GGATSPTSPSySPPDTSPAN	217	YDLNPASTGLRRTLPSTSSSGSKRHKSGSMEEDVDTSPGGDYYTSPSSPTSSSRNWTEDMEGGISSPVKKTEMDKSPFNSPSPQDSPRLSSFTQHHRPVIAVHSGIARSPHPSSALHFPTTSILPQTASTYFPHTAIRYPPHLNPQDPLKDLVSLACDPASQQPGPLNGSGQLKMPSHCLSAQMLAPPPPGLPRLALPPATKPATTSEGGATSPTSPSY	Disordered:267:348;Low complexity:299:310;Polar residues:334:348;9aaTAD:404:412
16533	Q01974	ROR2	[('GO:0007169-P:cell surface receptor protein tyrosine kinase signaling pathway'; ''); ('GO:0030335-P:positive regulation of cell migration'; ''); ('GO:0007165-P:signal transduction'; ''); ('GO:0016055-P:Wnt signaling pathway'; ''); ('GO:0005524-F:ATP binding'; ''); ('GO:0015026-F:coreceptor activity'; ''); ('GO:0046872-F:metal ion binding'; ''); ('GO:0031435-F:mitogen-activated protein kinase kinase kinase binding'; ''); ('GO:0004714-F:transmembrane receptor protein tyrosine kinase activity'; ''); ('GO:0017147-F:Wnt-protein binding'; ''); ('GO:0030424-C:axon'; ''); ('GO:0030669-C:clathrin-coated endocytic vesicle membrane'; ''); ('GO:0005886-C:plasma membrane'; ''); ('GO:0043235-C:receptor complex'; '')]	755	824	RLRAWGNLSNyNSSAQTSGA	PPQLYVPVNGyQPVPAYGAY	68	YNSSAQTSGASNTTQTSSLSTSPVSNVSNARYVGPKQKAPPFPQPQFIPMKGQIRPMVPPPQLYVPVNGY	Disordered:757:796;Low complexity:765:791
16534	Q01974	ROR2	[('GO:0007169-P:cell surface receptor protein tyrosine kinase signaling pathway'; ''); ('GO:0030335-P:positive regulation of cell migration'; ''); ('GO:0007165-P:signal transduction'; ''); ('GO:0016055-P:Wnt signaling pathway'; ''); ('GO:0005524-F:ATP binding'; ''); ('GO:0015026-F:coreceptor activity'; ''); ('GO:0046872-F:metal ion binding'; ''); ('GO:0031435-F:mitogen-activated protein kinase kinase kinase binding'; ''); ('GO:0004714-F:transmembrane receptor protein tyrosine kinase activity'; ''); ('GO:0017147-F:Wnt-protein binding'; ''); ('GO:0030424-C:axon'; ''); ('GO:0030669-C:clathrin-coated endocytic vesicle membrane'; ''); ('GO:0005886-C:plasma membrane'; ''); ('GO:0043235-C:receptor complex'; '')]	755	873	RLRAWGNLSNyNSSAQTSGA	HSGSGSTSTGyVTTAPSNTS	117	YNSSAQTSGASNTTQTSSLSTSPVSNVSNARYVGPKQKAPPFPQPQFIPMKGQIRPMVPPPQLYVPVNGYQPVPAYGAYLPNFYPVQIPMQMAPQQVPPQMVPKPSSHHSGSGSTSTGY	Disordered:757:796;Low complexity:765:791;Low complexity:857:872					PIK3R1_N
16535	Q01974	ROR2	[('GO:0007169-P:cell surface receptor protein tyrosine kinase signaling pathway'; ''); ('GO:0030335-P:positive regulation of cell migration'; ''); ('GO:0007165-P:signal transduction'; ''); ('GO:0016055-P:Wnt signaling pathway'; ''); ('GO:0005524-F:ATP binding'; ''); ('GO:0015026-F:coreceptor activity'; ''); ('GO:0046872-F:metal ion binding'; ''); ('GO:0031435-F:mitogen-activated protein kinase kinase kinase binding'; ''); ('GO:0004714-F:transmembrane receptor protein tyrosine kinase activity'; ''); ('GO:0017147-F:Wnt-protein binding'; ''); ('GO:0030424-C:axon'; ''); ('GO:0030669-C:clathrin-coated endocytic vesicle membrane'; ''); ('GO:0005886-C:plasma membrane'; ''); ('GO:0043235-C:receptor complex'; '')]	824	873	PPQLYVPVNGyQPVPAYGAY	HSGSGSTSTGyVTTAPSNTS	48	YQPVPAYGAYLPNFYPVQIPMQMAPQQVPPQMVPKPSSHHSGSGSTSTGY	Low complexity:857:872					PIK3R1_N
16582	Q14241	ELOA	[('GO:0006357-P:regulation of transcription by RNA polymerase II'; ''); ('GO:0006368-P:transcription elongation by RNA polymerase II'; ''); ('GO:0006367-P:transcription initiation at RNA polymerase II promoter'; ''); ('GO:0070449-C:elongin complex'; ''); ('GO:0005615-C:extracellular space'; ''); ('GO:0005654-C:nucleoplasm'; ''); ('GO:0090734-C:site of DNA damage'; '')]	112	194	LQKEEEMEGDyQETWKATGS	TSPHQMYVDHyRSLEEDQEP	81	YQETWKATGSRSYSPDHRQKKHRKLSELERPHKVSHGHERRDERKRCHRMSPTYSSDPESSDYGHVQSPPSCTSPHQMYVDHY	Basic and acidic residues:136:156
16583	Q14241	ELOA	[('GO:0006357-P:regulation of transcription by RNA polymerase II'; ''); ('GO:0006368-P:transcription elongation by RNA polymerase II'; ''); ('GO:0006367-P:transcription initiation at RNA polymerase II promoter'; ''); ('GO:0070449-C:elongin complex'; ''); ('GO:0005615-C:extracellular space'; ''); ('GO:0005654-C:nucleoplasm'; ''); ('GO:0090734-C:site of DNA damage'; '')]	112	537	LQKEEEMEGDyQETWKATGS	GRRMNSKMQVySGSKCAYLP	424	YQETWKATGSRSYSPDHRQKKHRKLSELERPHKVSHGHERRDERKRCHRMSPTYSSDPESSDYGHVQSPPSCTSPHQMYVDHYRSLEEDQEPIVSHQKPGKGHSNAFQDRLGASQERHLGEPHGKGVVSQNKEHKSSHKDKRPVDAKSDEKASVVSREKSHKALSKEENRRPPSGDNAREKPPSSGVKKEKDREGSSLKKKCLPPSEAASDNHLKKPKHRDPEKAKLDKSKQGLDSFDTGKGAGDLLPKVKEKGSNNLKTPEGKVKTNLDRKSLGSLPKVEETDMEDEFEQPTMSFESYLSYDQPRKKKKKIVKTSATALGDKGLKKNDSKSTGKNLDSVQKLPKVNKTKSEKPAGADLAKLRKVPDVLPVLPDLPLPAIQANYRPLPSLELISSFQPKRKAFSSPQEEEEAGFTGRRMNSKMQVY	Basic and acidic residues:136:156;Basic and acidic residues:226:235;Basic and acidic residues:253:269;Basic and acidic residues:275:308;Basic and acidic residues:321:343;Basic and acidic residues:372:384;Disordered:418:466;Basic and acidic residues:434:443
16585	Q96AE4	FUBP1	[('GO:0010628-P:positive regulation of gene expression'; ''); ('GO:0006357-P:regulation of transcription by RNA polymerase II'; ''); ('GO:0003729-F:mRNA binding'; ''); ('GO:0003723-F:RNA binding'; ''); ('GO:0003697-F:single-stranded DNA binding'; ''); ('GO:0005737-C:cytoplasm'; ''); ('GO:0005654-C:nucleoplasm'; ''); ('GO:0005634-C:nucleus'; '')]	4	58	MADySTVPPPSSG	DAGTSLNSNDyGYGGQKRPL	53	YSTVPPPSSGSAGGGGGGGGGGGVNDAFKDALQRARQIAAKIGGDAGTSLNSNDY	Gly residues:14:27	TURN:24:26;HELIX:30:44;TURN:46:48
16598	P04792	HSPB1	[('GO:0099641-P:anterograde axonal protein transport'; ''); ('GO:0035924-P:cellular response to vascular endothelial growth factor stimulus'; ''); ('GO:0061077-P:chaperone-mediated protein folding'; ''); ('GO:0035556-P:intracellular signal transduction'; ''); ('GO:0043066-P:negative regulation of apoptotic process'; ''); ('GO:1902176-P:negative regulation of oxidative stress-induced intrinsic apoptotic signaling pathway'; ''); ('GO:0090038-P:negative regulation of protein kinase C signaling'; ''); ('GO:0070527-P:platelet aggregation'; ''); ('GO:0045766-P:positive regulation of angiogenesis'; ''); ('GO:0043536-P:positive regulation of blood vessel endothelial cell migration'; ''); ('GO:2001028-P:positive regulation of endothelial cell chemotaxis'; ''); ('GO:0032731-P:positive regulation of interleukin-1 beta production'; ''); ('GO:0032760-P:positive regulation of tumor necrosis factor production'; ''); ('GO:0042026-P:protein refolding'; ''); ('GO:0010506-P:regulation of autophagy'; ''); ('GO:0043122-P:regulation of canonical NF-kappaB signal transduction'; ''); ('GO:0001932-P:regulation of protein phosphorylation'; ''); ('GO:0006446-P:regulation of translational initiation'; ''); ('GO:0009408-P:response to heat'; ''); ('GO:0006986-P:response to unfolded protein'; ''); ('GO:0009615-P:response to virus'; ''); ('GO:0048010-P:vascular endothelial growth factor receptor signaling pathway'; ''); ('GO:0042802-F:identical protein binding'; ''); ('GO:0044183-F:protein folding chaperone'; ''); ('GO:0042803-F:protein homodimerization activity'; ''); ('GO:0019901-F:protein kinase binding'; ''); ('GO:0005080-F:protein kinase C binding'; ''); ('GO:0008426-F:protein kinase C inhibitor activity'; ''); ('GO:0003723-F:RNA binding'; ''); ('GO:0061629-F:RNA polymerase II-specific DNA-binding transcription factor binding'; ''); ('GO:0043130-F:ubiquitin binding'; ''); ('GO:0051082-F:unfolded protein binding'; ''); ('GO:1904115-C:axon cytoplasm'; ''); ('GO:0001533-C:cornified envelope'; ''); ('GO:0005737-C:cytoplasm'; ''); ('GO:0005856-C:cytoskeleton'; ''); ('GO:0005829-C:cytosol'; ''); ('GO:0070062-C:extracellular exosome'; ''); ('GO:0005615-C:extracellular space'; ''); ('GO:0005925-C:focal adhesion'; ''); ('GO:0005634-C:nucleus'; ''); ('GO:0000502-C:proteasome complex'; ''); ('GO:0005819-C:spindle'; ''); ('GO:0030018-C:Z disc'; '')]	23	54	GPSWDPFRDWyPHSRLFDQA	QWLGGSSWPGyVRPLPPAAI	30	YPHSRLFDQAFGLPRLPEEWSQWLGGSSWPGY
16599	P04792	HSPB1	[('GO:0099641-P:anterograde axonal protein transport'; ''); ('GO:0035924-P:cellular response to vascular endothelial growth factor stimulus'; ''); ('GO:0061077-P:chaperone-mediated protein folding'; ''); ('GO:0035556-P:intracellular signal transduction'; ''); ('GO:0043066-P:negative regulation of apoptotic process'; ''); ('GO:1902176-P:negative regulation of oxidative stress-induced intrinsic apoptotic signaling pathway'; ''); ('GO:0090038-P:negative regulation of protein kinase C signaling'; ''); ('GO:0070527-P:platelet aggregation'; ''); ('GO:0045766-P:positive regulation of angiogenesis'; ''); ('GO:0043536-P:positive regulation of blood vessel endothelial cell migration'; ''); ('GO:2001028-P:positive regulation of endothelial cell chemotaxis'; ''); ('GO:0032731-P:positive regulation of interleukin-1 beta production'; ''); ('GO:0032760-P:positive regulation of tumor necrosis factor production'; ''); ('GO:0042026-P:protein refolding'; ''); ('GO:0010506-P:regulation of autophagy'; ''); ('GO:0043122-P:regulation of canonical NF-kappaB signal transduction'; ''); ('GO:0001932-P:regulation of protein phosphorylation'; ''); ('GO:0006446-P:regulation of translational initiation'; ''); ('GO:0009408-P:response to heat'; ''); ('GO:0006986-P:response to unfolded protein'; ''); ('GO:0009615-P:response to virus'; ''); ('GO:0048010-P:vascular endothelial growth factor receptor signaling pathway'; ''); ('GO:0042802-F:identical protein binding'; ''); ('GO:0044183-F:protein folding chaperone'; ''); ('GO:0042803-F:protein homodimerization activity'; ''); ('GO:0019901-F:protein kinase binding'; ''); ('GO:0005080-F:protein kinase C binding'; ''); ('GO:0008426-F:protein kinase C inhibitor activity'; ''); ('GO:0003723-F:RNA binding'; ''); ('GO:0061629-F:RNA polymerase II-specific DNA-binding transcription factor binding'; ''); ('GO:0043130-F:ubiquitin binding'; ''); ('GO:0051082-F:unfolded protein binding'; ''); ('GO:1904115-C:axon cytoplasm'; ''); ('GO:0001533-C:cornified envelope'; ''); ('GO:0005737-C:cytoplasm'; ''); ('GO:0005856-C:cytoskeleton'; ''); ('GO:0005829-C:cytosol'; ''); ('GO:0070062-C:extracellular exosome'; ''); ('GO:0005615-C:extracellular space'; ''); ('GO:0005925-C:focal adhesion'; ''); ('GO:0005634-C:nucleus'; ''); ('GO:0000502-C:proteasome complex'; ''); ('GO:0005819-C:spindle'; ''); ('GO:0030018-C:Z disc'; '')]	23	73	GPSWDPFRDWyPHSRLFDQA	IESPAVAAPAySRALSRQLS	49	YPHSRLFDQAFGLPRLPEEWSQWLGGSSWPGYVRPLPPAAIESPAVAAPAY
16600	P04792	HSPB1	[('GO:0099641-P:anterograde axonal protein transport'; ''); ('GO:0035924-P:cellular response to vascular endothelial growth factor stimulus'; ''); ('GO:0061077-P:chaperone-mediated protein folding'; ''); ('GO:0035556-P:intracellular signal transduction'; ''); ('GO:0043066-P:negative regulation of apoptotic process'; ''); ('GO:1902176-P:negative regulation of oxidative stress-induced intrinsic apoptotic signaling pathway'; ''); ('GO:0090038-P:negative regulation of protein kinase C signaling'; ''); ('GO:0070527-P:platelet aggregation'; ''); ('GO:0045766-P:positive regulation of angiogenesis'; ''); ('GO:0043536-P:positive regulation of blood vessel endothelial cell migration'; ''); ('GO:2001028-P:positive regulation of endothelial cell chemotaxis'; ''); ('GO:0032731-P:positive regulation of interleukin-1 beta production'; ''); ('GO:0032760-P:positive regulation of tumor necrosis factor production'; ''); ('GO:0042026-P:protein refolding'; ''); ('GO:0010506-P:regulation of autophagy'; ''); ('GO:0043122-P:regulation of canonical NF-kappaB signal transduction'; ''); ('GO:0001932-P:regulation of protein phosphorylation'; ''); ('GO:0006446-P:regulation of translational initiation'; ''); ('GO:0009408-P:response to heat'; ''); ('GO:0006986-P:response to unfolded protein'; ''); ('GO:0009615-P:response to virus'; ''); ('GO:0048010-P:vascular endothelial growth factor receptor signaling pathway'; ''); ('GO:0042802-F:identical protein binding'; ''); ('GO:0044183-F:protein folding chaperone'; ''); ('GO:0042803-F:protein homodimerization activity'; ''); ('GO:0019901-F:protein kinase binding'; ''); ('GO:0005080-F:protein kinase C binding'; ''); ('GO:0008426-F:protein kinase C inhibitor activity'; ''); ('GO:0003723-F:RNA binding'; ''); ('GO:0061629-F:RNA polymerase II-specific DNA-binding transcription factor binding'; ''); ('GO:0043130-F:ubiquitin binding'; ''); ('GO:0051082-F:unfolded protein binding'; ''); ('GO:1904115-C:axon cytoplasm'; ''); ('GO:0001533-C:cornified envelope'; ''); ('GO:0005737-C:cytoplasm'; ''); ('GO:0005856-C:cytoskeleton'; ''); ('GO:0005829-C:cytosol'; ''); ('GO:0070062-C:extracellular exosome'; ''); ('GO:0005615-C:extracellular space'; ''); ('GO:0005925-C:focal adhesion'; ''); ('GO:0005634-C:nucleus'; ''); ('GO:0000502-C:proteasome complex'; ''); ('GO:0005819-C:spindle'; ''); ('GO:0030018-C:Z disc'; '')]	54	73	QWLGGSSWPGyVRPLPPAAI	IESPAVAAPAySRALSRQLS	18	YVRPLPPAAIESPAVAAPAY
16616	Q9C0H5	ARHGAP39	[('GO:0099173-P:postsynapse organization'; ''); ('GO:0051056-P:regulation of small GTPase mediated signal transduction'; ''); ('GO:0007165-P:signal transduction'; ''); ('GO:0005096-F:GTPase activator activity'; ''); ('GO:0005737-C:cytoplasm'; ''); ('GO:0005856-C:cytoskeleton'; ''); ('GO:0005829-C:cytosol'; ''); ('GO:0098978-C:glutamatergic synapse'; ''); ('GO:0005634-C:nucleus'; '')]	183	387	SPPGVFLEKDyEIYRDYSAD	KCPERFLSLEySPAGKEYVR	203	YEIYRDYSADGQLLHYRTSSLRWNSGAKERMLIKVADREPSFLAAQGNGYAPDGPPGVRSRRPSGSQHSPSLQTFAPEADGTIFFPERRPSPFLKRAELPGSSSPLLAQPRKPSGDSQPSSPRYGYEPPLYEEPPVEYQAPIYDEPPMDVQFEAGGGYQAGSPQRSPGRKPRPFLQPNKQGPPSPCQQLVLTKQKCPERFLSLEY	Disordered:226:369;Polar residues:245:256;Basic and acidic residues:268:280
16620	Q9C0H5	ARHGAP39	[('GO:0099173-P:postsynapse organization'; ''); ('GO:0051056-P:regulation of small GTPase mediated signal transduction'; ''); ('GO:0007165-P:signal transduction'; ''); ('GO:0005096-F:GTPase activator activity'; ''); ('GO:0005737-C:cytoplasm'; ''); ('GO:0005856-C:cytoskeleton'; ''); ('GO:0005829-C:cytosol'; ''); ('GO:0098978-C:glutamatergic synapse'; ''); ('GO:0005634-C:nucleus'; '')]	183	448	SPPGVFLEKDyEIYRDYSAD	DQRLGVKSGDySTMEGPELR	264	YEIYRDYSADGQLLHYRTSSLRWNSGAKERMLIKVADREPSFLAAQGNGYAPDGPPGVRSRRPSGSQHSPSLQTFAPEADGTIFFPERRPSPFLKRAELPGSSSPLLAQPRKPSGDSQPSSPRYGYEPPLYEEPPVEYQAPIYDEPPMDVQFEAGGGYQAGSPQRSPGRKPRPFLQPNKQGPPSPCQQLVLTKQKCPERFLSLEYSPAGKEYVRQLVYVEQAGSSPKLRAGPRHKYAPNPGGGSYSLQPSPCLLRDQRLGVKSGDY	Disordered:226:369;Polar residues:245:256;Basic and acidic residues:268:280					PIK3R1_N
16622	Q9C0H5	ARHGAP39	[('GO:0099173-P:postsynapse organization'; ''); ('GO:0051056-P:regulation of small GTPase mediated signal transduction'; ''); ('GO:0007165-P:signal transduction'; ''); ('GO:0005096-F:GTPase activator activity'; ''); ('GO:0005737-C:cytoplasm'; ''); ('GO:0005856-C:cytoskeleton'; ''); ('GO:0005829-C:cytosol'; ''); ('GO:0098978-C:glutamatergic synapse'; ''); ('GO:0005634-C:nucleus'; '')]	186	387	GVFLEKDYEIyRDYSADGQL	KCPERFLSLEySPAGKEYVR	200	YRDYSADGQLLHYRTSSLRWNSGAKERMLIKVADREPSFLAAQGNGYAPDGPPGVRSRRPSGSQHSPSLQTFAPEADGTIFFPERRPSPFLKRAELPGSSSPLLAQPRKPSGDSQPSSPRYGYEPPLYEEPPVEYQAPIYDEPPMDVQFEAGGGYQAGSPQRSPGRKPRPFLQPNKQGPPSPCQQLVLTKQKCPERFLSLEY	Disordered:226:369;Polar residues:245:256;Basic and acidic residues:268:280
16626	Q9C0H5	ARHGAP39	[('GO:0099173-P:postsynapse organization'; ''); ('GO:0051056-P:regulation of small GTPase mediated signal transduction'; ''); ('GO:0007165-P:signal transduction'; ''); ('GO:0005096-F:GTPase activator activity'; ''); ('GO:0005737-C:cytoplasm'; ''); ('GO:0005856-C:cytoskeleton'; ''); ('GO:0005829-C:cytosol'; ''); ('GO:0098978-C:glutamatergic synapse'; ''); ('GO:0005634-C:nucleus'; '')]	186	448	GVFLEKDYEIyRDYSADGQL	DQRLGVKSGDySTMEGPELR	261	YRDYSADGQLLHYRTSSLRWNSGAKERMLIKVADREPSFLAAQGNGYAPDGPPGVRSRRPSGSQHSPSLQTFAPEADGTIFFPERRPSPFLKRAELPGSSSPLLAQPRKPSGDSQPSSPRYGYEPPLYEEPPVEYQAPIYDEPPMDVQFEAGGGYQAGSPQRSPGRKPRPFLQPNKQGPPSPCQQLVLTKQKCPERFLSLEYSPAGKEYVRQLVYVEQAGSSPKLRAGPRHKYAPNPGGGSYSLQPSPCLLRDQRLGVKSGDY	Disordered:226:369;Polar residues:245:256;Basic and acidic residues:268:280					PIK3R1_N
16627	Q9C0H5	ARHGAP39	[('GO:0099173-P:postsynapse organization'; ''); ('GO:0051056-P:regulation of small GTPase mediated signal transduction'; ''); ('GO:0007165-P:signal transduction'; ''); ('GO:0005096-F:GTPase activator activity'; ''); ('GO:0005737-C:cytoplasm'; ''); ('GO:0005856-C:cytoskeleton'; ''); ('GO:0005829-C:cytosol'; ''); ('GO:0098978-C:glutamatergic synapse'; ''); ('GO:0005634-C:nucleus'; '')]	189	387	LEKDYEIYRDySADGQLLHY	KCPERFLSLEySPAGKEYVR	197	YSADGQLLHYRTSSLRWNSGAKERMLIKVADREPSFLAAQGNGYAPDGPPGVRSRRPSGSQHSPSLQTFAPEADGTIFFPERRPSPFLKRAELPGSSSPLLAQPRKPSGDSQPSSPRYGYEPPLYEEPPVEYQAPIYDEPPMDVQFEAGGGYQAGSPQRSPGRKPRPFLQPNKQGPPSPCQQLVLTKQKCPERFLSLEY	Disordered:226:369;Polar residues:245:256;Basic and acidic residues:268:280
16631	Q9C0H5	ARHGAP39	[('GO:0099173-P:postsynapse organization'; ''); ('GO:0051056-P:regulation of small GTPase mediated signal transduction'; ''); ('GO:0007165-P:signal transduction'; ''); ('GO:0005096-F:GTPase activator activity'; ''); ('GO:0005737-C:cytoplasm'; ''); ('GO:0005856-C:cytoskeleton'; ''); ('GO:0005829-C:cytosol'; ''); ('GO:0098978-C:glutamatergic synapse'; ''); ('GO:0005634-C:nucleus'; '')]	189	448	LEKDYEIYRDySADGQLLHY	DQRLGVKSGDySTMEGPELR	258	YSADGQLLHYRTSSLRWNSGAKERMLIKVADREPSFLAAQGNGYAPDGPPGVRSRRPSGSQHSPSLQTFAPEADGTIFFPERRPSPFLKRAELPGSSSPLLAQPRKPSGDSQPSSPRYGYEPPLYEEPPVEYQAPIYDEPPMDVQFEAGGGYQAGSPQRSPGRKPRPFLQPNKQGPPSPCQQLVLTKQKCPERFLSLEYSPAGKEYVRQLVYVEQAGSSPKLRAGPRHKYAPNPGGGSYSLQPSPCLLRDQRLGVKSGDY	Disordered:226:369;Polar residues:245:256;Basic and acidic residues:268:280					PIK3R1_N
16632	Q9C0H5	ARHGAP39	[('GO:0099173-P:postsynapse organization'; ''); ('GO:0051056-P:regulation of small GTPase mediated signal transduction'; ''); ('GO:0007165-P:signal transduction'; ''); ('GO:0005096-F:GTPase activator activity'; ''); ('GO:0005737-C:cytoplasm'; ''); ('GO:0005856-C:cytoskeleton'; ''); ('GO:0005829-C:cytosol'; ''); ('GO:0098978-C:glutamatergic synapse'; ''); ('GO:0005634-C:nucleus'; '')]	198	387	DYSADGQLLHyRTSSLRWNS	KCPERFLSLEySPAGKEYVR	188	YRTSSLRWNSGAKERMLIKVADREPSFLAAQGNGYAPDGPPGVRSRRPSGSQHSPSLQTFAPEADGTIFFPERRPSPFLKRAELPGSSSPLLAQPRKPSGDSQPSSPRYGYEPPLYEEPPVEYQAPIYDEPPMDVQFEAGGGYQAGSPQRSPGRKPRPFLQPNKQGPPSPCQQLVLTKQKCPERFLSLEY	Disordered:226:369;Polar residues:245:256;Basic and acidic residues:268:280
16636	Q9C0H5	ARHGAP39	[('GO:0099173-P:postsynapse organization'; ''); ('GO:0051056-P:regulation of small GTPase mediated signal transduction'; ''); ('GO:0007165-P:signal transduction'; ''); ('GO:0005096-F:GTPase activator activity'; ''); ('GO:0005737-C:cytoplasm'; ''); ('GO:0005856-C:cytoskeleton'; ''); ('GO:0005829-C:cytosol'; ''); ('GO:0098978-C:glutamatergic synapse'; ''); ('GO:0005634-C:nucleus'; '')]	198	448	DYSADGQLLHyRTSSLRWNS	DQRLGVKSGDySTMEGPELR	249	YRTSSLRWNSGAKERMLIKVADREPSFLAAQGNGYAPDGPPGVRSRRPSGSQHSPSLQTFAPEADGTIFFPERRPSPFLKRAELPGSSSPLLAQPRKPSGDSQPSSPRYGYEPPLYEEPPVEYQAPIYDEPPMDVQFEAGGGYQAGSPQRSPGRKPRPFLQPNKQGPPSPCQQLVLTKQKCPERFLSLEYSPAGKEYVRQLVYVEQAGSSPKLRAGPRHKYAPNPGGGSYSLQPSPCLLRDQRLGVKSGDY	Disordered:226:369;Polar residues:245:256;Basic and acidic residues:268:280					PIK3R1_N
16637	Q9C0H5	ARHGAP39	[('GO:0099173-P:postsynapse organization'; ''); ('GO:0051056-P:regulation of small GTPase mediated signal transduction'; ''); ('GO:0007165-P:signal transduction'; ''); ('GO:0005096-F:GTPase activator activity'; ''); ('GO:0005737-C:cytoplasm'; ''); ('GO:0005856-C:cytoskeleton'; ''); ('GO:0005829-C:cytosol'; ''); ('GO:0098978-C:glutamatergic synapse'; ''); ('GO:0005634-C:nucleus'; '')]	387	400	KCPERFLSLEySPAGKEYVR	AGKEYVRQLVyVEQAGSSPK	12	YSPAGKEYVRQLVY
16638	Q9C0H5	ARHGAP39	[('GO:0099173-P:postsynapse organization'; ''); ('GO:0051056-P:regulation of small GTPase mediated signal transduction'; ''); ('GO:0007165-P:signal transduction'; ''); ('GO:0005096-F:GTPase activator activity'; ''); ('GO:0005737-C:cytoplasm'; ''); ('GO:0005856-C:cytoskeleton'; ''); ('GO:0005829-C:cytosol'; ''); ('GO:0098978-C:glutamatergic synapse'; ''); ('GO:0005634-C:nucleus'; '')]	387	427	KCPERFLSLEySPAGKEYVR	KYAPNPGGGSySLQPSPCLL	39	YSPAGKEYVRQLVYVEQAGSSPKLRAGPRHKYAPNPGGGSY
16639	Q9C0H5	ARHGAP39	[('GO:0099173-P:postsynapse organization'; ''); ('GO:0051056-P:regulation of small GTPase mediated signal transduction'; ''); ('GO:0007165-P:signal transduction'; ''); ('GO:0005096-F:GTPase activator activity'; ''); ('GO:0005737-C:cytoplasm'; ''); ('GO:0005856-C:cytoskeleton'; ''); ('GO:0005829-C:cytosol'; ''); ('GO:0098978-C:glutamatergic synapse'; ''); ('GO:0005634-C:nucleus'; '')]	387	448	KCPERFLSLEySPAGKEYVR	DQRLGVKSGDySTMEGPELR	60	YSPAGKEYVRQLVYVEQAGSSPKLRAGPRHKYAPNPGGGSYSLQPSPCLLRDQRLGVKSGDY						PIK3R1_N
16641	Q9C0H5	ARHGAP39	[('GO:0099173-P:postsynapse organization'; ''); ('GO:0051056-P:regulation of small GTPase mediated signal transduction'; ''); ('GO:0007165-P:signal transduction'; ''); ('GO:0005096-F:GTPase activator activity'; ''); ('GO:0005737-C:cytoplasm'; ''); ('GO:0005856-C:cytoskeleton'; ''); ('GO:0005829-C:cytosol'; ''); ('GO:0098978-C:glutamatergic synapse'; ''); ('GO:0005634-C:nucleus'; '')]	394	448	SLEYSPAGKEyVRQLVYVEQ	DQRLGVKSGDySTMEGPELR	53	YVRQLVYVEQAGSSPKLRAGPRHKYAPNPGGGSYSLQPSPCLLRDQRLGVKSGDY						PIK3R1_N
16643	Q9C0H5	ARHGAP39	[('GO:0099173-P:postsynapse organization'; ''); ('GO:0051056-P:regulation of small GTPase mediated signal transduction'; ''); ('GO:0007165-P:signal transduction'; ''); ('GO:0005096-F:GTPase activator activity'; ''); ('GO:0005737-C:cytoplasm'; ''); ('GO:0005856-C:cytoskeleton'; ''); ('GO:0005829-C:cytosol'; ''); ('GO:0098978-C:glutamatergic synapse'; ''); ('GO:0005634-C:nucleus'; '')]	400	448	AGKEYVRQLVyVEQAGSSPK	DQRLGVKSGDySTMEGPELR	47	YVEQAGSSPKLRAGPRHKYAPNPGGGSYSLQPSPCLLRDQRLGVKSGDY						PIK3R1_N
16644	Q9C0H5	ARHGAP39	[('GO:0099173-P:postsynapse organization'; ''); ('GO:0051056-P:regulation of small GTPase mediated signal transduction'; ''); ('GO:0007165-P:signal transduction'; ''); ('GO:0005096-F:GTPase activator activity'; ''); ('GO:0005737-C:cytoplasm'; ''); ('GO:0005856-C:cytoskeleton'; ''); ('GO:0005829-C:cytosol'; ''); ('GO:0098978-C:glutamatergic synapse'; ''); ('GO:0005634-C:nucleus'; '')]	427	448	KYAPNPGGGSySLQPSPCLL	DQRLGVKSGDySTMEGPELR	20	YSLQPSPCLLRDQRLGVKSGDY						PIK3R1_N
16743	Q9Y4H4	GPSM3	[('GO:1900017-P:positive regulation of cytokine production involved in inflammatory response'; ''); ('GO:0050729-P:positive regulation of inflammatory response'; ''); ('GO:0002690-P:positive regulation of leukocyte chemotaxis'; ''); ('GO:0030695-F:GTPase regulator activity'; ''); ('GO:0005737-C:cytoplasm'; ''); ('GO:0005886-C:plasma membrane'; '')]	85	108	RRLEEQRATFyTPQNPSSLA	LRPLEDREQLySTILSHQCQ	22	YTPQNPSSLAPAPLRPLEDREQLY					PIK3R1_N	PTPN11_N;PIK3R1_N;PIK3R2_N;PTPN6_C
16759	O75794	CDC123	[('GO:1905143-P:eukaryotic translation initiation factor 2 complex assembly'; ''); ('GO:0005524-F:ATP binding'; ''); ('GO:0000287-F:magnesium ion binding'; ''); ('GO:0044183-F:protein folding chaperone'; ''); ('GO:0005737-C:cytoplasm'; '')]	199	301	GISQRDYTQYyDHISKQKEE	NSEVTVQPSPyLSYRLPKDF	101	YDHISKQKEEIRRCIQDFFKKHIQYKFLDEDFVFDIYRDSRGKVWLIDFNPFGEVTDSLLFTWEELISENNLNGDFSEVDAQEQDSPAFRCTNSEVTVQPSPY		HELIX:200:204;HELIX:206:220;TURN:221:224;STRAND:228:236;STRAND:242:248;HELIX:261:265;TURN:276:278;STRAND:282:284;STRAND:286:288
16761	O75794	CDC123	[('GO:1905143-P:eukaryotic translation initiation factor 2 complex assembly'; ''); ('GO:0005524-F:ATP binding'; ''); ('GO:0000287-F:magnesium ion binding'; ''); ('GO:0044183-F:protein folding chaperone'; ''); ('GO:0005737-C:cytoplasm'; '')]	223	301	IQDFFKKHIQyKFLDEDFVF	NSEVTVQPSPyLSYRLPKDF	77	YKFLDEDFVFDIYRDSRGKVWLIDFNPFGEVTDSLLFTWEELISENNLNGDFSEVDAQEQDSPAFRCTNSEVTVQPSPY		STRAND:228:236;STRAND:242:248;HELIX:261:265;TURN:276:278;STRAND:282:284;STRAND:286:288
16767	Q9UBC3	DNMT3B	[('GO:0032259-P:methylation'; ''); ('GO:0000122-P:negative regulation of transcription by RNA polymerase II'; ''); ('GO:0010628-P:positive regulation of gene expression'; ''); ('GO:0003886-F:DNA (cytosine-5-)-methyltransferase activity'; ''); ('GO:0051718-F:DNA (cytosine-5-)-methyltransferase activity; acting on CpG substrates'; ''); ('GO:0003677-F:DNA binding'; ''); ('GO:0009008-F:DNA-methyltransferase activity'; ''); ('GO:0003714-F:transcription corepressor activity'; ''); ('GO:0008270-F:zinc ion binding'; ''); ('GO:1902494-C:catalytic complex'; ''); ('GO:0005654-C:nucleoplasm'; ''); ('GO:0005634-C:nucleus'; '')]	392	404	RTADDSATSDyCPAPKRLKT	PAPKRLKTNCyNNGKDRGDE	11	YCPAPKRLKTNCY
16779	P09651	HNRNPA1	[('GO:0000380-P:alternative mRNA splicing; via spliceosome'; ''); ('GO:0042149-P:cellular response to glucose starvation'; ''); ('GO:1903936-P:cellular response to sodium arsenite'; ''); ('GO:0051170-P:import into nucleus'; ''); ('GO:0000398-P:mRNA splicing; via spliceosome'; ''); ('GO:0051028-P:mRNA transport'; ''); ('GO:0032211-P:negative regulation of telomere maintenance via telomerase'; ''); ('GO:0051168-P:nuclear export'; ''); ('GO:0032212-P:positive regulation of telomere maintenance via telomerase'; ''); ('GO:0000381-P:regulation of alternative mRNA splicing; via spliceosome'; ''); ('GO:0043484-P:regulation of RNA splicing'; ''); ('GO:0006405-P:RNA export from nucleus'; ''); ('GO:0003677-F:DNA binding'; ''); ('GO:0098505-F:G-rich strand telomeric DNA binding'; ''); ('GO:0042802-F:identical protein binding'; ''); ('GO:0035198-F:miRNA binding'; ''); ('GO:0036002-F:pre-mRNA binding'; ''); ('GO:0019904-F:protein domain specific binding'; ''); ('GO:0003723-F:RNA binding'; ''); ('GO:0003697-F:single-stranded DNA binding'; ''); ('GO:0003727-F:single-stranded RNA binding'; ''); ('GO:0061752-F:telomeric repeat-containing RNA binding'; ''); ('GO:0071013-C:catalytic step 2 spliceosome'; ''); ('GO:0005737-C:cytoplasm'; ''); ('GO:0005829-C:cytosol'; ''); ('GO:0070062-C:extracellular exosome'; ''); ('GO:0016020-C:membrane'; ''); ('GO:0005654-C:nucleoplasm'; ''); ('GO:0005634-C:nucleus'; ''); ('GO:1990904-C:ribonucleoprotein complex'; ''); ('GO:0005681-C:spliceosomal complex'; ''); ('GO:0045202-C:synapse'; '')]	347	366	SSGPYGGGGQyFAKPRNQGG	GYGGSSSSSSyGSGRRF	18	YFAKPRNQGGYGGSSSSSSY					PIK3R1_N;PIK3R2_N
16781	P27797	CALR	[('GO:0055007-P:cardiac muscle cell differentiation'; ''); ('GO:0071257-P:cellular response to electrical stimulus'; ''); ('GO:0071285-P:cellular response to lithium ion'; ''); ('GO:0098586-P:cellular response to virus'; ''); ('GO:0090398-P:cellular senescence'; ''); ('GO:0030866-P:cortical actin cytoskeleton organization'; ''); ('GO:0036503-P:ERAD pathway'; ''); ('GO:0006874-P:intracellular calcium ion homeostasis'; ''); ('GO:0045892-P:negative regulation of DNA-templated transcription'; ''); ('GO:0033144-P:negative regulation of intracellular steroid hormone receptor signaling pathway'; ''); ('GO:0045665-P:negative regulation of neuron differentiation'; ''); ('GO:0048387-P:negative regulation of retinoic acid receptor signaling pathway'; ''); ('GO:0000122-P:negative regulation of transcription by RNA polymerase II'; ''); ('GO:0017148-P:negative regulation of translation'; ''); ('GO:1901164-P:negative regulation of trophoblast cell migration'; ''); ('GO:0042921-P:nuclear receptor-mediated glucocorticoid signaling pathway'; ''); ('GO:0002502-P:peptide antigen assembly with MHC class I protein complex'; ''); ('GO:0045787-P:positive regulation of cell cycle'; ''); ('GO:0008284-P:positive regulation of cell population proliferation'; ''); ('GO:2000510-P:positive regulation of dendritic cell chemotaxis'; ''); ('GO:0010595-P:positive regulation of endothelial cell migration'; ''); ('GO:0010628-P:positive regulation of gene expression'; ''); ('GO:1901224-P:positive regulation of non-canonical NF-kappaB signal transduction'; ''); ('GO:0050766-P:positive regulation of phagocytosis'; ''); ('GO:1900026-P:positive regulation of substrate adhesion-dependent cell spreading'; ''); ('GO:0006611-P:protein export from nucleus'; ''); ('GO:0006457-P:protein folding'; ''); ('GO:0034975-P:protein folding in endoplasmic reticulum'; ''); ('GO:0034504-P:protein localization to nucleus'; ''); ('GO:0051604-P:protein maturation'; ''); ('GO:0050821-P:protein stabilization'; ''); ('GO:0042981-P:regulation of apoptotic process'; ''); ('GO:0006355-P:regulation of DNA-templated transcription'; ''); ('GO:0040020-P:regulation of meiotic nuclear division'; ''); ('GO:1904614-P:response to biphenyl'; ''); ('GO:0032355-P:response to estradiol'; ''); ('GO:1903416-P:response to glycoside'; ''); ('GO:1901652-P:response to peptide'; ''); ('GO:0033574-P:response to testosterone'; ''); ('GO:0009410-P:response to xenobiotic stimulus'; ''); ('GO:0051208-P:sequestering of calcium ion'; ''); ('GO:0007283-P:spermatogenesis'; ''); ('GO:0005509-F:calcium ion binding'; ''); ('GO:0030246-F:carbohydrate binding'; ''); ('GO:0001849-F:complement component C1q complex binding'; ''); ('GO:0003677-F:DNA binding'; ''); ('GO:0042562-F:hormone binding'; ''); ('GO:0005178-F:integrin binding'; ''); ('GO:0005506-F:iron ion binding'; ''); ('GO:0140313-F:molecular sequestering activity'; ''); ('GO:0003729-F:mRNA binding'; ''); ('GO:0050681-F:nuclear androgen receptor binding'; ''); ('GO:0005049-F:nuclear export signal receptor activity'; ''); ('GO:0042277-F:peptide binding'; ''); ('GO:0044183-F:protein folding chaperone'; ''); ('GO:0051087-F:protein-folding chaperone binding'; ''); ('GO:0003723-F:RNA binding'; ''); ('GO:0031625-F:ubiquitin protein ligase binding'; ''); ('GO:0051082-F:unfolded protein binding'; ''); ('GO:0008270-F:zinc ion binding'; ''); ('GO:0001669-C:acrosomal vesicle'; ''); ('GO:0009986-C:cell surface'; ''); ('GO:0060473-C:cortical granule'; ''); ('GO:0044194-C:cytolytic granule'; ''); ('GO:0005737-C:cytoplasm'; ''); ('GO:0005829-C:cytosol'; ''); ('GO:0071682-C:endocytic vesicle lumen'; ''); ('GO:0005783-C:endoplasmic reticulum'; ''); ('GO:0005788-C:endoplasmic reticulum lumen'; ''); ('GO:0005789-C:endoplasmic reticulum membrane'; ''); ('GO:0044322-C:endoplasmic reticulum quality control compartment'; ''); ('GO:0033116-C:endoplasmic reticulum-Golgi intermediate compartment membrane'; ''); ('GO:0009897-C:external side of plasma membrane'; ''); ('GO:0070062-C:extracellular exosome'; ''); ('GO:0005576-C:extracellular region'; ''); ('GO:0005615-C:extracellular space'; ''); ('GO:0005925-C:focal adhesion'; ''); ('GO:0098978-C:glutamatergic synapse'; ''); ('GO:0098553-C:lumenal side of endoplasmic reticulum membrane'; ''); ('GO:0016020-C:membrane'; ''); ('GO:0042824-C:MHC class I peptide loading complex'; ''); ('GO:0005739-C:mitochondrion'; ''); ('GO:0005635-C:nuclear envelope'; ''); ('GO:0005634-C:nucleus'; ''); ('GO:0048471-C:perinuclear region of cytoplasm'; ''); ('GO:0030670-C:phagocytic vesicle membrane'; ''); ('GO:0098794-C:postsynapse'; ''); ('GO:0005840-C:ribosome'; ''); ('GO:0033018-C:sarcoplasmic reticulum lumen'; ''); ('GO:0005790-C:smooth endoplasmic reticulum'; '')]	22	75	LGLAVAEPAVyFKEQFLDGD	GLQTSQDARFyALSASFEPF	52	YFKEQFLDGDGWTSRWIESKHKSDFGKFVLSSGKFYGDEEKDKGLQTSQDARFY		HELIX:30:35;STRAND:37:39;STRAND:42:44;STRAND:49:52;TURN:60:63;STRAND:65:68
16789	P27797	CALR	[('GO:0055007-P:cardiac muscle cell differentiation'; ''); ('GO:0071257-P:cellular response to electrical stimulus'; ''); ('GO:0071285-P:cellular response to lithium ion'; ''); ('GO:0098586-P:cellular response to virus'; ''); ('GO:0090398-P:cellular senescence'; ''); ('GO:0030866-P:cortical actin cytoskeleton organization'; ''); ('GO:0036503-P:ERAD pathway'; ''); ('GO:0006874-P:intracellular calcium ion homeostasis'; ''); ('GO:0045892-P:negative regulation of DNA-templated transcription'; ''); ('GO:0033144-P:negative regulation of intracellular steroid hormone receptor signaling pathway'; ''); ('GO:0045665-P:negative regulation of neuron differentiation'; ''); ('GO:0048387-P:negative regulation of retinoic acid receptor signaling pathway'; ''); ('GO:0000122-P:negative regulation of transcription by RNA polymerase II'; ''); ('GO:0017148-P:negative regulation of translation'; ''); ('GO:1901164-P:negative regulation of trophoblast cell migration'; ''); ('GO:0042921-P:nuclear receptor-mediated glucocorticoid signaling pathway'; ''); ('GO:0002502-P:peptide antigen assembly with MHC class I protein complex'; ''); ('GO:0045787-P:positive regulation of cell cycle'; ''); ('GO:0008284-P:positive regulation of cell population proliferation'; ''); ('GO:2000510-P:positive regulation of dendritic cell chemotaxis'; ''); ('GO:0010595-P:positive regulation of endothelial cell migration'; ''); ('GO:0010628-P:positive regulation of gene expression'; ''); ('GO:1901224-P:positive regulation of non-canonical NF-kappaB signal transduction'; ''); ('GO:0050766-P:positive regulation of phagocytosis'; ''); ('GO:1900026-P:positive regulation of substrate adhesion-dependent cell spreading'; ''); ('GO:0006611-P:protein export from nucleus'; ''); ('GO:0006457-P:protein folding'; ''); ('GO:0034975-P:protein folding in endoplasmic reticulum'; ''); ('GO:0034504-P:protein localization to nucleus'; ''); ('GO:0051604-P:protein maturation'; ''); ('GO:0050821-P:protein stabilization'; ''); ('GO:0042981-P:regulation of apoptotic process'; ''); ('GO:0006355-P:regulation of DNA-templated transcription'; ''); ('GO:0040020-P:regulation of meiotic nuclear division'; ''); ('GO:1904614-P:response to biphenyl'; ''); ('GO:0032355-P:response to estradiol'; ''); ('GO:1903416-P:response to glycoside'; ''); ('GO:1901652-P:response to peptide'; ''); ('GO:0033574-P:response to testosterone'; ''); ('GO:0009410-P:response to xenobiotic stimulus'; ''); ('GO:0051208-P:sequestering of calcium ion'; ''); ('GO:0007283-P:spermatogenesis'; ''); ('GO:0005509-F:calcium ion binding'; ''); ('GO:0030246-F:carbohydrate binding'; ''); ('GO:0001849-F:complement component C1q complex binding'; ''); ('GO:0003677-F:DNA binding'; ''); ('GO:0042562-F:hormone binding'; ''); ('GO:0005178-F:integrin binding'; ''); ('GO:0005506-F:iron ion binding'; ''); ('GO:0140313-F:molecular sequestering activity'; ''); ('GO:0003729-F:mRNA binding'; ''); ('GO:0050681-F:nuclear androgen receptor binding'; ''); ('GO:0005049-F:nuclear export signal receptor activity'; ''); ('GO:0042277-F:peptide binding'; ''); ('GO:0044183-F:protein folding chaperone'; ''); ('GO:0051087-F:protein-folding chaperone binding'; ''); ('GO:0003723-F:RNA binding'; ''); ('GO:0031625-F:ubiquitin protein ligase binding'; ''); ('GO:0051082-F:unfolded protein binding'; ''); ('GO:0008270-F:zinc ion binding'; ''); ('GO:0001669-C:acrosomal vesicle'; ''); ('GO:0009986-C:cell surface'; ''); ('GO:0060473-C:cortical granule'; ''); ('GO:0044194-C:cytolytic granule'; ''); ('GO:0005737-C:cytoplasm'; ''); ('GO:0005829-C:cytosol'; ''); ('GO:0071682-C:endocytic vesicle lumen'; ''); ('GO:0005783-C:endoplasmic reticulum'; ''); ('GO:0005788-C:endoplasmic reticulum lumen'; ''); ('GO:0005789-C:endoplasmic reticulum membrane'; ''); ('GO:0044322-C:endoplasmic reticulum quality control compartment'; ''); ('GO:0033116-C:endoplasmic reticulum-Golgi intermediate compartment membrane'; ''); ('GO:0009897-C:external side of plasma membrane'; ''); ('GO:0070062-C:extracellular exosome'; ''); ('GO:0005576-C:extracellular region'; ''); ('GO:0005615-C:extracellular space'; ''); ('GO:0005925-C:focal adhesion'; ''); ('GO:0098978-C:glutamatergic synapse'; ''); ('GO:0098553-C:lumenal side of endoplasmic reticulum membrane'; ''); ('GO:0016020-C:membrane'; ''); ('GO:0042824-C:MHC class I peptide loading complex'; ''); ('GO:0005739-C:mitochondrion'; ''); ('GO:0005635-C:nuclear envelope'; ''); ('GO:0005634-C:nucleus'; ''); ('GO:0048471-C:perinuclear region of cytoplasm'; ''); ('GO:0030670-C:phagocytic vesicle membrane'; ''); ('GO:0098794-C:postsynapse'; ''); ('GO:0005840-C:ribosome'; ''); ('GO:0033018-C:sarcoplasmic reticulum lumen'; ''); ('GO:0005790-C:smooth endoplasmic reticulum'; '')]	57	75	GKFVLSSGKFyGDEEKDKGL	GLQTSQDARFyALSASFEPF	17	YGDEEKDKGLQTSQDARFY		TURN:60:63;STRAND:65:68
16797	P27797	CALR	[('GO:0055007-P:cardiac muscle cell differentiation'; ''); ('GO:0071257-P:cellular response to electrical stimulus'; ''); ('GO:0071285-P:cellular response to lithium ion'; ''); ('GO:0098586-P:cellular response to virus'; ''); ('GO:0090398-P:cellular senescence'; ''); ('GO:0030866-P:cortical actin cytoskeleton organization'; ''); ('GO:0036503-P:ERAD pathway'; ''); ('GO:0006874-P:intracellular calcium ion homeostasis'; ''); ('GO:0045892-P:negative regulation of DNA-templated transcription'; ''); ('GO:0033144-P:negative regulation of intracellular steroid hormone receptor signaling pathway'; ''); ('GO:0045665-P:negative regulation of neuron differentiation'; ''); ('GO:0048387-P:negative regulation of retinoic acid receptor signaling pathway'; ''); ('GO:0000122-P:negative regulation of transcription by RNA polymerase II'; ''); ('GO:0017148-P:negative regulation of translation'; ''); ('GO:1901164-P:negative regulation of trophoblast cell migration'; ''); ('GO:0042921-P:nuclear receptor-mediated glucocorticoid signaling pathway'; ''); ('GO:0002502-P:peptide antigen assembly with MHC class I protein complex'; ''); ('GO:0045787-P:positive regulation of cell cycle'; ''); ('GO:0008284-P:positive regulation of cell population proliferation'; ''); ('GO:2000510-P:positive regulation of dendritic cell chemotaxis'; ''); ('GO:0010595-P:positive regulation of endothelial cell migration'; ''); ('GO:0010628-P:positive regulation of gene expression'; ''); ('GO:1901224-P:positive regulation of non-canonical NF-kappaB signal transduction'; ''); ('GO:0050766-P:positive regulation of phagocytosis'; ''); ('GO:1900026-P:positive regulation of substrate adhesion-dependent cell spreading'; ''); ('GO:0006611-P:protein export from nucleus'; ''); ('GO:0006457-P:protein folding'; ''); ('GO:0034975-P:protein folding in endoplasmic reticulum'; ''); ('GO:0034504-P:protein localization to nucleus'; ''); ('GO:0051604-P:protein maturation'; ''); ('GO:0050821-P:protein stabilization'; ''); ('GO:0042981-P:regulation of apoptotic process'; ''); ('GO:0006355-P:regulation of DNA-templated transcription'; ''); ('GO:0040020-P:regulation of meiotic nuclear division'; ''); ('GO:1904614-P:response to biphenyl'; ''); ('GO:0032355-P:response to estradiol'; ''); ('GO:1903416-P:response to glycoside'; ''); ('GO:1901652-P:response to peptide'; ''); ('GO:0033574-P:response to testosterone'; ''); ('GO:0009410-P:response to xenobiotic stimulus'; ''); ('GO:0051208-P:sequestering of calcium ion'; ''); ('GO:0007283-P:spermatogenesis'; ''); ('GO:0005509-F:calcium ion binding'; ''); ('GO:0030246-F:carbohydrate binding'; ''); ('GO:0001849-F:complement component C1q complex binding'; ''); ('GO:0003677-F:DNA binding'; ''); ('GO:0042562-F:hormone binding'; ''); ('GO:0005178-F:integrin binding'; ''); ('GO:0005506-F:iron ion binding'; ''); ('GO:0140313-F:molecular sequestering activity'; ''); ('GO:0003729-F:mRNA binding'; ''); ('GO:0050681-F:nuclear androgen receptor binding'; ''); ('GO:0005049-F:nuclear export signal receptor activity'; ''); ('GO:0042277-F:peptide binding'; ''); ('GO:0044183-F:protein folding chaperone'; ''); ('GO:0051087-F:protein-folding chaperone binding'; ''); ('GO:0003723-F:RNA binding'; ''); ('GO:0031625-F:ubiquitin protein ligase binding'; ''); ('GO:0051082-F:unfolded protein binding'; ''); ('GO:0008270-F:zinc ion binding'; ''); ('GO:0001669-C:acrosomal vesicle'; ''); ('GO:0009986-C:cell surface'; ''); ('GO:0060473-C:cortical granule'; ''); ('GO:0044194-C:cytolytic granule'; ''); ('GO:0005737-C:cytoplasm'; ''); ('GO:0005829-C:cytosol'; ''); ('GO:0071682-C:endocytic vesicle lumen'; ''); ('GO:0005783-C:endoplasmic reticulum'; ''); ('GO:0005788-C:endoplasmic reticulum lumen'; ''); ('GO:0005789-C:endoplasmic reticulum membrane'; ''); ('GO:0044322-C:endoplasmic reticulum quality control compartment'; ''); ('GO:0033116-C:endoplasmic reticulum-Golgi intermediate compartment membrane'; ''); ('GO:0009897-C:external side of plasma membrane'; ''); ('GO:0070062-C:extracellular exosome'; ''); ('GO:0005576-C:extracellular region'; ''); ('GO:0005615-C:extracellular space'; ''); ('GO:0005925-C:focal adhesion'; ''); ('GO:0098978-C:glutamatergic synapse'; ''); ('GO:0098553-C:lumenal side of endoplasmic reticulum membrane'; ''); ('GO:0016020-C:membrane'; ''); ('GO:0042824-C:MHC class I peptide loading complex'; ''); ('GO:0005739-C:mitochondrion'; ''); ('GO:0005635-C:nuclear envelope'; ''); ('GO:0005634-C:nucleus'; ''); ('GO:0048471-C:perinuclear region of cytoplasm'; ''); ('GO:0030670-C:phagocytic vesicle membrane'; ''); ('GO:0098794-C:postsynapse'; ''); ('GO:0005840-C:ribosome'; ''); ('GO:0033018-C:sarcoplasmic reticulum lumen'; ''); ('GO:0005790-C:smooth endoplasmic reticulum'; '')]	75	109	GLQTSQDARFyALSASFEPF	HEQNIDCGGGyVKLFPNSLD	33	YALSASFEPFSNKGQTLVVQFTVKHEQNIDCGGGY		STRAND:91:98;STRAND:104:107
16798	P27797	CALR	[('GO:0055007-P:cardiac muscle cell differentiation'; ''); ('GO:0071257-P:cellular response to electrical stimulus'; ''); ('GO:0071285-P:cellular response to lithium ion'; ''); ('GO:0098586-P:cellular response to virus'; ''); ('GO:0090398-P:cellular senescence'; ''); ('GO:0030866-P:cortical actin cytoskeleton organization'; ''); ('GO:0036503-P:ERAD pathway'; ''); ('GO:0006874-P:intracellular calcium ion homeostasis'; ''); ('GO:0045892-P:negative regulation of DNA-templated transcription'; ''); ('GO:0033144-P:negative regulation of intracellular steroid hormone receptor signaling pathway'; ''); ('GO:0045665-P:negative regulation of neuron differentiation'; ''); ('GO:0048387-P:negative regulation of retinoic acid receptor signaling pathway'; ''); ('GO:0000122-P:negative regulation of transcription by RNA polymerase II'; ''); ('GO:0017148-P:negative regulation of translation'; ''); ('GO:1901164-P:negative regulation of trophoblast cell migration'; ''); ('GO:0042921-P:nuclear receptor-mediated glucocorticoid signaling pathway'; ''); ('GO:0002502-P:peptide antigen assembly with MHC class I protein complex'; ''); ('GO:0045787-P:positive regulation of cell cycle'; ''); ('GO:0008284-P:positive regulation of cell population proliferation'; ''); ('GO:2000510-P:positive regulation of dendritic cell chemotaxis'; ''); ('GO:0010595-P:positive regulation of endothelial cell migration'; ''); ('GO:0010628-P:positive regulation of gene expression'; ''); ('GO:1901224-P:positive regulation of non-canonical NF-kappaB signal transduction'; ''); ('GO:0050766-P:positive regulation of phagocytosis'; ''); ('GO:1900026-P:positive regulation of substrate adhesion-dependent cell spreading'; ''); ('GO:0006611-P:protein export from nucleus'; ''); ('GO:0006457-P:protein folding'; ''); ('GO:0034975-P:protein folding in endoplasmic reticulum'; ''); ('GO:0034504-P:protein localization to nucleus'; ''); ('GO:0051604-P:protein maturation'; ''); ('GO:0050821-P:protein stabilization'; ''); ('GO:0042981-P:regulation of apoptotic process'; ''); ('GO:0006355-P:regulation of DNA-templated transcription'; ''); ('GO:0040020-P:regulation of meiotic nuclear division'; ''); ('GO:1904614-P:response to biphenyl'; ''); ('GO:0032355-P:response to estradiol'; ''); ('GO:1903416-P:response to glycoside'; ''); ('GO:1901652-P:response to peptide'; ''); ('GO:0033574-P:response to testosterone'; ''); ('GO:0009410-P:response to xenobiotic stimulus'; ''); ('GO:0051208-P:sequestering of calcium ion'; ''); ('GO:0007283-P:spermatogenesis'; ''); ('GO:0005509-F:calcium ion binding'; ''); ('GO:0030246-F:carbohydrate binding'; ''); ('GO:0001849-F:complement component C1q complex binding'; ''); ('GO:0003677-F:DNA binding'; ''); ('GO:0042562-F:hormone binding'; ''); ('GO:0005178-F:integrin binding'; ''); ('GO:0005506-F:iron ion binding'; ''); ('GO:0140313-F:molecular sequestering activity'; ''); ('GO:0003729-F:mRNA binding'; ''); ('GO:0050681-F:nuclear androgen receptor binding'; ''); ('GO:0005049-F:nuclear export signal receptor activity'; ''); ('GO:0042277-F:peptide binding'; ''); ('GO:0044183-F:protein folding chaperone'; ''); ('GO:0051087-F:protein-folding chaperone binding'; ''); ('GO:0003723-F:RNA binding'; ''); ('GO:0031625-F:ubiquitin protein ligase binding'; ''); ('GO:0051082-F:unfolded protein binding'; ''); ('GO:0008270-F:zinc ion binding'; ''); ('GO:0001669-C:acrosomal vesicle'; ''); ('GO:0009986-C:cell surface'; ''); ('GO:0060473-C:cortical granule'; ''); ('GO:0044194-C:cytolytic granule'; ''); ('GO:0005737-C:cytoplasm'; ''); ('GO:0005829-C:cytosol'; ''); ('GO:0071682-C:endocytic vesicle lumen'; ''); ('GO:0005783-C:endoplasmic reticulum'; ''); ('GO:0005788-C:endoplasmic reticulum lumen'; ''); ('GO:0005789-C:endoplasmic reticulum membrane'; ''); ('GO:0044322-C:endoplasmic reticulum quality control compartment'; ''); ('GO:0033116-C:endoplasmic reticulum-Golgi intermediate compartment membrane'; ''); ('GO:0009897-C:external side of plasma membrane'; ''); ('GO:0070062-C:extracellular exosome'; ''); ('GO:0005576-C:extracellular region'; ''); ('GO:0005615-C:extracellular space'; ''); ('GO:0005925-C:focal adhesion'; ''); ('GO:0098978-C:glutamatergic synapse'; ''); ('GO:0098553-C:lumenal side of endoplasmic reticulum membrane'; ''); ('GO:0016020-C:membrane'; ''); ('GO:0042824-C:MHC class I peptide loading complex'; ''); ('GO:0005739-C:mitochondrion'; ''); ('GO:0005635-C:nuclear envelope'; ''); ('GO:0005634-C:nucleus'; ''); ('GO:0048471-C:perinuclear region of cytoplasm'; ''); ('GO:0030670-C:phagocytic vesicle membrane'; ''); ('GO:0098794-C:postsynapse'; ''); ('GO:0005840-C:ribosome'; ''); ('GO:0033018-C:sarcoplasmic reticulum lumen'; ''); ('GO:0005790-C:smooth endoplasmic reticulum'; '')]	75	150	GLQTSQDARFyALSASFEPF	GTKKVHVIFNyKGKNVLINK	74	YALSASFEPFSNKGQTLVVQFTVKHEQNIDCGGGYVKLFPNSLDQTDMHGDSEYNIMFGPDICGPGTKKVHVIFNY		STRAND:91:98;STRAND:104:107;STRAND:110:113;HELIX:119:121;STRAND:129:138;STRAND:142:150
16799	P27797	CALR	[('GO:0055007-P:cardiac muscle cell differentiation'; ''); ('GO:0071257-P:cellular response to electrical stimulus'; ''); ('GO:0071285-P:cellular response to lithium ion'; ''); ('GO:0098586-P:cellular response to virus'; ''); ('GO:0090398-P:cellular senescence'; ''); ('GO:0030866-P:cortical actin cytoskeleton organization'; ''); ('GO:0036503-P:ERAD pathway'; ''); ('GO:0006874-P:intracellular calcium ion homeostasis'; ''); ('GO:0045892-P:negative regulation of DNA-templated transcription'; ''); ('GO:0033144-P:negative regulation of intracellular steroid hormone receptor signaling pathway'; ''); ('GO:0045665-P:negative regulation of neuron differentiation'; ''); ('GO:0048387-P:negative regulation of retinoic acid receptor signaling pathway'; ''); ('GO:0000122-P:negative regulation of transcription by RNA polymerase II'; ''); ('GO:0017148-P:negative regulation of translation'; ''); ('GO:1901164-P:negative regulation of trophoblast cell migration'; ''); ('GO:0042921-P:nuclear receptor-mediated glucocorticoid signaling pathway'; ''); ('GO:0002502-P:peptide antigen assembly with MHC class I protein complex'; ''); ('GO:0045787-P:positive regulation of cell cycle'; ''); ('GO:0008284-P:positive regulation of cell population proliferation'; ''); ('GO:2000510-P:positive regulation of dendritic cell chemotaxis'; ''); ('GO:0010595-P:positive regulation of endothelial cell migration'; ''); ('GO:0010628-P:positive regulation of gene expression'; ''); ('GO:1901224-P:positive regulation of non-canonical NF-kappaB signal transduction'; ''); ('GO:0050766-P:positive regulation of phagocytosis'; ''); ('GO:1900026-P:positive regulation of substrate adhesion-dependent cell spreading'; ''); ('GO:0006611-P:protein export from nucleus'; ''); ('GO:0006457-P:protein folding'; ''); ('GO:0034975-P:protein folding in endoplasmic reticulum'; ''); ('GO:0034504-P:protein localization to nucleus'; ''); ('GO:0051604-P:protein maturation'; ''); ('GO:0050821-P:protein stabilization'; ''); ('GO:0042981-P:regulation of apoptotic process'; ''); ('GO:0006355-P:regulation of DNA-templated transcription'; ''); ('GO:0040020-P:regulation of meiotic nuclear division'; ''); ('GO:1904614-P:response to biphenyl'; ''); ('GO:0032355-P:response to estradiol'; ''); ('GO:1903416-P:response to glycoside'; ''); ('GO:1901652-P:response to peptide'; ''); ('GO:0033574-P:response to testosterone'; ''); ('GO:0009410-P:response to xenobiotic stimulus'; ''); ('GO:0051208-P:sequestering of calcium ion'; ''); ('GO:0007283-P:spermatogenesis'; ''); ('GO:0005509-F:calcium ion binding'; ''); ('GO:0030246-F:carbohydrate binding'; ''); ('GO:0001849-F:complement component C1q complex binding'; ''); ('GO:0003677-F:DNA binding'; ''); ('GO:0042562-F:hormone binding'; ''); ('GO:0005178-F:integrin binding'; ''); ('GO:0005506-F:iron ion binding'; ''); ('GO:0140313-F:molecular sequestering activity'; ''); ('GO:0003729-F:mRNA binding'; ''); ('GO:0050681-F:nuclear androgen receptor binding'; ''); ('GO:0005049-F:nuclear export signal receptor activity'; ''); ('GO:0042277-F:peptide binding'; ''); ('GO:0044183-F:protein folding chaperone'; ''); ('GO:0051087-F:protein-folding chaperone binding'; ''); ('GO:0003723-F:RNA binding'; ''); ('GO:0031625-F:ubiquitin protein ligase binding'; ''); ('GO:0051082-F:unfolded protein binding'; ''); ('GO:0008270-F:zinc ion binding'; ''); ('GO:0001669-C:acrosomal vesicle'; ''); ('GO:0009986-C:cell surface'; ''); ('GO:0060473-C:cortical granule'; ''); ('GO:0044194-C:cytolytic granule'; ''); ('GO:0005737-C:cytoplasm'; ''); ('GO:0005829-C:cytosol'; ''); ('GO:0071682-C:endocytic vesicle lumen'; ''); ('GO:0005783-C:endoplasmic reticulum'; ''); ('GO:0005788-C:endoplasmic reticulum lumen'; ''); ('GO:0005789-C:endoplasmic reticulum membrane'; ''); ('GO:0044322-C:endoplasmic reticulum quality control compartment'; ''); ('GO:0033116-C:endoplasmic reticulum-Golgi intermediate compartment membrane'; ''); ('GO:0009897-C:external side of plasma membrane'; ''); ('GO:0070062-C:extracellular exosome'; ''); ('GO:0005576-C:extracellular region'; ''); ('GO:0005615-C:extracellular space'; ''); ('GO:0005925-C:focal adhesion'; ''); ('GO:0098978-C:glutamatergic synapse'; ''); ('GO:0098553-C:lumenal side of endoplasmic reticulum membrane'; ''); ('GO:0016020-C:membrane'; ''); ('GO:0042824-C:MHC class I peptide loading complex'; ''); ('GO:0005739-C:mitochondrion'; ''); ('GO:0005635-C:nuclear envelope'; ''); ('GO:0005634-C:nucleus'; ''); ('GO:0048471-C:perinuclear region of cytoplasm'; ''); ('GO:0030670-C:phagocytic vesicle membrane'; ''); ('GO:0098794-C:postsynapse'; ''); ('GO:0005840-C:ribosome'; ''); ('GO:0033018-C:sarcoplasmic reticulum lumen'; ''); ('GO:0005790-C:smooth endoplasmic reticulum'; '')]	75	172	GLQTSQDARFyALSASFEPF	RCKDDEFTHLyTLIVRPDNT	96	YALSASFEPFSNKGQTLVVQFTVKHEQNIDCGGGYVKLFPNSLDQTDMHGDSEYNIMFGPDICGPGTKKVHVIFNYKGKNVLINKDIRCKDDEFTHLY		STRAND:91:98;STRAND:104:107;STRAND:110:113;HELIX:119:121;STRAND:129:138;STRAND:142:150;STRAND:153:156
16800	P27797	CALR	[('GO:0055007-P:cardiac muscle cell differentiation'; ''); ('GO:0071257-P:cellular response to electrical stimulus'; ''); ('GO:0071285-P:cellular response to lithium ion'; ''); ('GO:0098586-P:cellular response to virus'; ''); ('GO:0090398-P:cellular senescence'; ''); ('GO:0030866-P:cortical actin cytoskeleton organization'; ''); ('GO:0036503-P:ERAD pathway'; ''); ('GO:0006874-P:intracellular calcium ion homeostasis'; ''); ('GO:0045892-P:negative regulation of DNA-templated transcription'; ''); ('GO:0033144-P:negative regulation of intracellular steroid hormone receptor signaling pathway'; ''); ('GO:0045665-P:negative regulation of neuron differentiation'; ''); ('GO:0048387-P:negative regulation of retinoic acid receptor signaling pathway'; ''); ('GO:0000122-P:negative regulation of transcription by RNA polymerase II'; ''); ('GO:0017148-P:negative regulation of translation'; ''); ('GO:1901164-P:negative regulation of trophoblast cell migration'; ''); ('GO:0042921-P:nuclear receptor-mediated glucocorticoid signaling pathway'; ''); ('GO:0002502-P:peptide antigen assembly with MHC class I protein complex'; ''); ('GO:0045787-P:positive regulation of cell cycle'; ''); ('GO:0008284-P:positive regulation of cell population proliferation'; ''); ('GO:2000510-P:positive regulation of dendritic cell chemotaxis'; ''); ('GO:0010595-P:positive regulation of endothelial cell migration'; ''); ('GO:0010628-P:positive regulation of gene expression'; ''); ('GO:1901224-P:positive regulation of non-canonical NF-kappaB signal transduction'; ''); ('GO:0050766-P:positive regulation of phagocytosis'; ''); ('GO:1900026-P:positive regulation of substrate adhesion-dependent cell spreading'; ''); ('GO:0006611-P:protein export from nucleus'; ''); ('GO:0006457-P:protein folding'; ''); ('GO:0034975-P:protein folding in endoplasmic reticulum'; ''); ('GO:0034504-P:protein localization to nucleus'; ''); ('GO:0051604-P:protein maturation'; ''); ('GO:0050821-P:protein stabilization'; ''); ('GO:0042981-P:regulation of apoptotic process'; ''); ('GO:0006355-P:regulation of DNA-templated transcription'; ''); ('GO:0040020-P:regulation of meiotic nuclear division'; ''); ('GO:1904614-P:response to biphenyl'; ''); ('GO:0032355-P:response to estradiol'; ''); ('GO:1903416-P:response to glycoside'; ''); ('GO:1901652-P:response to peptide'; ''); ('GO:0033574-P:response to testosterone'; ''); ('GO:0009410-P:response to xenobiotic stimulus'; ''); ('GO:0051208-P:sequestering of calcium ion'; ''); ('GO:0007283-P:spermatogenesis'; ''); ('GO:0005509-F:calcium ion binding'; ''); ('GO:0030246-F:carbohydrate binding'; ''); ('GO:0001849-F:complement component C1q complex binding'; ''); ('GO:0003677-F:DNA binding'; ''); ('GO:0042562-F:hormone binding'; ''); ('GO:0005178-F:integrin binding'; ''); ('GO:0005506-F:iron ion binding'; ''); ('GO:0140313-F:molecular sequestering activity'; ''); ('GO:0003729-F:mRNA binding'; ''); ('GO:0050681-F:nuclear androgen receptor binding'; ''); ('GO:0005049-F:nuclear export signal receptor activity'; ''); ('GO:0042277-F:peptide binding'; ''); ('GO:0044183-F:protein folding chaperone'; ''); ('GO:0051087-F:protein-folding chaperone binding'; ''); ('GO:0003723-F:RNA binding'; ''); ('GO:0031625-F:ubiquitin protein ligase binding'; ''); ('GO:0051082-F:unfolded protein binding'; ''); ('GO:0008270-F:zinc ion binding'; ''); ('GO:0001669-C:acrosomal vesicle'; ''); ('GO:0009986-C:cell surface'; ''); ('GO:0060473-C:cortical granule'; ''); ('GO:0044194-C:cytolytic granule'; ''); ('GO:0005737-C:cytoplasm'; ''); ('GO:0005829-C:cytosol'; ''); ('GO:0071682-C:endocytic vesicle lumen'; ''); ('GO:0005783-C:endoplasmic reticulum'; ''); ('GO:0005788-C:endoplasmic reticulum lumen'; ''); ('GO:0005789-C:endoplasmic reticulum membrane'; ''); ('GO:0044322-C:endoplasmic reticulum quality control compartment'; ''); ('GO:0033116-C:endoplasmic reticulum-Golgi intermediate compartment membrane'; ''); ('GO:0009897-C:external side of plasma membrane'; ''); ('GO:0070062-C:extracellular exosome'; ''); ('GO:0005576-C:extracellular region'; ''); ('GO:0005615-C:extracellular space'; ''); ('GO:0005925-C:focal adhesion'; ''); ('GO:0098978-C:glutamatergic synapse'; ''); ('GO:0098553-C:lumenal side of endoplasmic reticulum membrane'; ''); ('GO:0016020-C:membrane'; ''); ('GO:0042824-C:MHC class I peptide loading complex'; ''); ('GO:0005739-C:mitochondrion'; ''); ('GO:0005635-C:nuclear envelope'; ''); ('GO:0005634-C:nucleus'; ''); ('GO:0048471-C:perinuclear region of cytoplasm'; ''); ('GO:0030670-C:phagocytic vesicle membrane'; ''); ('GO:0098794-C:postsynapse'; ''); ('GO:0005840-C:ribosome'; ''); ('GO:0033018-C:sarcoplasmic reticulum lumen'; ''); ('GO:0005790-C:smooth endoplasmic reticulum'; '')]	75	182	GLQTSQDARFyALSASFEPF	YTLIVRPDNTyEVKIDNSQV	106	YALSASFEPFSNKGQTLVVQFTVKHEQNIDCGGGYVKLFPNSLDQTDMHGDSEYNIMFGPDICGPGTKKVHVIFNYKGKNVLINKDIRCKDDEFTHLYTLIVRPDNTY		STRAND:91:98;STRAND:104:107;STRAND:110:113;HELIX:119:121;STRAND:129:138;STRAND:142:150;STRAND:153:156;STRAND:166:176
16801	P27797	CALR	[('GO:0055007-P:cardiac muscle cell differentiation'; ''); ('GO:0071257-P:cellular response to electrical stimulus'; ''); ('GO:0071285-P:cellular response to lithium ion'; ''); ('GO:0098586-P:cellular response to virus'; ''); ('GO:0090398-P:cellular senescence'; ''); ('GO:0030866-P:cortical actin cytoskeleton organization'; ''); ('GO:0036503-P:ERAD pathway'; ''); ('GO:0006874-P:intracellular calcium ion homeostasis'; ''); ('GO:0045892-P:negative regulation of DNA-templated transcription'; ''); ('GO:0033144-P:negative regulation of intracellular steroid hormone receptor signaling pathway'; ''); ('GO:0045665-P:negative regulation of neuron differentiation'; ''); ('GO:0048387-P:negative regulation of retinoic acid receptor signaling pathway'; ''); ('GO:0000122-P:negative regulation of transcription by RNA polymerase II'; ''); ('GO:0017148-P:negative regulation of translation'; ''); ('GO:1901164-P:negative regulation of trophoblast cell migration'; ''); ('GO:0042921-P:nuclear receptor-mediated glucocorticoid signaling pathway'; ''); ('GO:0002502-P:peptide antigen assembly with MHC class I protein complex'; ''); ('GO:0045787-P:positive regulation of cell cycle'; ''); ('GO:0008284-P:positive regulation of cell population proliferation'; ''); ('GO:2000510-P:positive regulation of dendritic cell chemotaxis'; ''); ('GO:0010595-P:positive regulation of endothelial cell migration'; ''); ('GO:0010628-P:positive regulation of gene expression'; ''); ('GO:1901224-P:positive regulation of non-canonical NF-kappaB signal transduction'; ''); ('GO:0050766-P:positive regulation of phagocytosis'; ''); ('GO:1900026-P:positive regulation of substrate adhesion-dependent cell spreading'; ''); ('GO:0006611-P:protein export from nucleus'; ''); ('GO:0006457-P:protein folding'; ''); ('GO:0034975-P:protein folding in endoplasmic reticulum'; ''); ('GO:0034504-P:protein localization to nucleus'; ''); ('GO:0051604-P:protein maturation'; ''); ('GO:0050821-P:protein stabilization'; ''); ('GO:0042981-P:regulation of apoptotic process'; ''); ('GO:0006355-P:regulation of DNA-templated transcription'; ''); ('GO:0040020-P:regulation of meiotic nuclear division'; ''); ('GO:1904614-P:response to biphenyl'; ''); ('GO:0032355-P:response to estradiol'; ''); ('GO:1903416-P:response to glycoside'; ''); ('GO:1901652-P:response to peptide'; ''); ('GO:0033574-P:response to testosterone'; ''); ('GO:0009410-P:response to xenobiotic stimulus'; ''); ('GO:0051208-P:sequestering of calcium ion'; ''); ('GO:0007283-P:spermatogenesis'; ''); ('GO:0005509-F:calcium ion binding'; ''); ('GO:0030246-F:carbohydrate binding'; ''); ('GO:0001849-F:complement component C1q complex binding'; ''); ('GO:0003677-F:DNA binding'; ''); ('GO:0042562-F:hormone binding'; ''); ('GO:0005178-F:integrin binding'; ''); ('GO:0005506-F:iron ion binding'; ''); ('GO:0140313-F:molecular sequestering activity'; ''); ('GO:0003729-F:mRNA binding'; ''); ('GO:0050681-F:nuclear androgen receptor binding'; ''); ('GO:0005049-F:nuclear export signal receptor activity'; ''); ('GO:0042277-F:peptide binding'; ''); ('GO:0044183-F:protein folding chaperone'; ''); ('GO:0051087-F:protein-folding chaperone binding'; ''); ('GO:0003723-F:RNA binding'; ''); ('GO:0031625-F:ubiquitin protein ligase binding'; ''); ('GO:0051082-F:unfolded protein binding'; ''); ('GO:0008270-F:zinc ion binding'; ''); ('GO:0001669-C:acrosomal vesicle'; ''); ('GO:0009986-C:cell surface'; ''); ('GO:0060473-C:cortical granule'; ''); ('GO:0044194-C:cytolytic granule'; ''); ('GO:0005737-C:cytoplasm'; ''); ('GO:0005829-C:cytosol'; ''); ('GO:0071682-C:endocytic vesicle lumen'; ''); ('GO:0005783-C:endoplasmic reticulum'; ''); ('GO:0005788-C:endoplasmic reticulum lumen'; ''); ('GO:0005789-C:endoplasmic reticulum membrane'; ''); ('GO:0044322-C:endoplasmic reticulum quality control compartment'; ''); ('GO:0033116-C:endoplasmic reticulum-Golgi intermediate compartment membrane'; ''); ('GO:0009897-C:external side of plasma membrane'; ''); ('GO:0070062-C:extracellular exosome'; ''); ('GO:0005576-C:extracellular region'; ''); ('GO:0005615-C:extracellular space'; ''); ('GO:0005925-C:focal adhesion'; ''); ('GO:0098978-C:glutamatergic synapse'; ''); ('GO:0098553-C:lumenal side of endoplasmic reticulum membrane'; ''); ('GO:0016020-C:membrane'; ''); ('GO:0042824-C:MHC class I peptide loading complex'; ''); ('GO:0005739-C:mitochondrion'; ''); ('GO:0005635-C:nuclear envelope'; ''); ('GO:0005634-C:nucleus'; ''); ('GO:0048471-C:perinuclear region of cytoplasm'; ''); ('GO:0030670-C:phagocytic vesicle membrane'; ''); ('GO:0098794-C:postsynapse'; ''); ('GO:0005840-C:ribosome'; ''); ('GO:0033018-C:sarcoplasmic reticulum lumen'; ''); ('GO:0005790-C:smooth endoplasmic reticulum'; '')]	75	271	GLQTSQDARFyALSASFEPF	WEPPVIQNPEyKGEWKPRQI	195	YALSASFEPFSNKGQTLVVQFTVKHEQNIDCGGGYVKLFPNSLDQTDMHGDSEYNIMFGPDICGPGTKKVHVIFNYKGKNVLINKDIRCKDDEFTHLYTLIVRPDNTYEVKIDNSQVESGSLEDDWDFLPPKKIKDPDASKPEDWDERAKIDDPTDSKPEDWDKPEHIPDPDAKKPEDWDEEMDGEWEPPVIQNPEY	4 X approximate repeats:191:255;Basic and acidic residues:207:251;Interaction with PPIB:237:270;Acidic residues:252:261	STRAND:91:98;STRAND:104:107;STRAND:110:113;HELIX:119:121;STRAND:129:138;STRAND:142:150;STRAND:153:156;STRAND:166:176;STRAND:180:186;STRAND:189:195;HELIX:196:199;STRAND:201:203;TURN:255:257
16802	P27797	CALR	[('GO:0055007-P:cardiac muscle cell differentiation'; ''); ('GO:0071257-P:cellular response to electrical stimulus'; ''); ('GO:0071285-P:cellular response to lithium ion'; ''); ('GO:0098586-P:cellular response to virus'; ''); ('GO:0090398-P:cellular senescence'; ''); ('GO:0030866-P:cortical actin cytoskeleton organization'; ''); ('GO:0036503-P:ERAD pathway'; ''); ('GO:0006874-P:intracellular calcium ion homeostasis'; ''); ('GO:0045892-P:negative regulation of DNA-templated transcription'; ''); ('GO:0033144-P:negative regulation of intracellular steroid hormone receptor signaling pathway'; ''); ('GO:0045665-P:negative regulation of neuron differentiation'; ''); ('GO:0048387-P:negative regulation of retinoic acid receptor signaling pathway'; ''); ('GO:0000122-P:negative regulation of transcription by RNA polymerase II'; ''); ('GO:0017148-P:negative regulation of translation'; ''); ('GO:1901164-P:negative regulation of trophoblast cell migration'; ''); ('GO:0042921-P:nuclear receptor-mediated glucocorticoid signaling pathway'; ''); ('GO:0002502-P:peptide antigen assembly with MHC class I protein complex'; ''); ('GO:0045787-P:positive regulation of cell cycle'; ''); ('GO:0008284-P:positive regulation of cell population proliferation'; ''); ('GO:2000510-P:positive regulation of dendritic cell chemotaxis'; ''); ('GO:0010595-P:positive regulation of endothelial cell migration'; ''); ('GO:0010628-P:positive regulation of gene expression'; ''); ('GO:1901224-P:positive regulation of non-canonical NF-kappaB signal transduction'; ''); ('GO:0050766-P:positive regulation of phagocytosis'; ''); ('GO:1900026-P:positive regulation of substrate adhesion-dependent cell spreading'; ''); ('GO:0006611-P:protein export from nucleus'; ''); ('GO:0006457-P:protein folding'; ''); ('GO:0034975-P:protein folding in endoplasmic reticulum'; ''); ('GO:0034504-P:protein localization to nucleus'; ''); ('GO:0051604-P:protein maturation'; ''); ('GO:0050821-P:protein stabilization'; ''); ('GO:0042981-P:regulation of apoptotic process'; ''); ('GO:0006355-P:regulation of DNA-templated transcription'; ''); ('GO:0040020-P:regulation of meiotic nuclear division'; ''); ('GO:1904614-P:response to biphenyl'; ''); ('GO:0032355-P:response to estradiol'; ''); ('GO:1903416-P:response to glycoside'; ''); ('GO:1901652-P:response to peptide'; ''); ('GO:0033574-P:response to testosterone'; ''); ('GO:0009410-P:response to xenobiotic stimulus'; ''); ('GO:0051208-P:sequestering of calcium ion'; ''); ('GO:0007283-P:spermatogenesis'; ''); ('GO:0005509-F:calcium ion binding'; ''); ('GO:0030246-F:carbohydrate binding'; ''); ('GO:0001849-F:complement component C1q complex binding'; ''); ('GO:0003677-F:DNA binding'; ''); ('GO:0042562-F:hormone binding'; ''); ('GO:0005178-F:integrin binding'; ''); ('GO:0005506-F:iron ion binding'; ''); ('GO:0140313-F:molecular sequestering activity'; ''); ('GO:0003729-F:mRNA binding'; ''); ('GO:0050681-F:nuclear androgen receptor binding'; ''); ('GO:0005049-F:nuclear export signal receptor activity'; ''); ('GO:0042277-F:peptide binding'; ''); ('GO:0044183-F:protein folding chaperone'; ''); ('GO:0051087-F:protein-folding chaperone binding'; ''); ('GO:0003723-F:RNA binding'; ''); ('GO:0031625-F:ubiquitin protein ligase binding'; ''); ('GO:0051082-F:unfolded protein binding'; ''); ('GO:0008270-F:zinc ion binding'; ''); ('GO:0001669-C:acrosomal vesicle'; ''); ('GO:0009986-C:cell surface'; ''); ('GO:0060473-C:cortical granule'; ''); ('GO:0044194-C:cytolytic granule'; ''); ('GO:0005737-C:cytoplasm'; ''); ('GO:0005829-C:cytosol'; ''); ('GO:0071682-C:endocytic vesicle lumen'; ''); ('GO:0005783-C:endoplasmic reticulum'; ''); ('GO:0005788-C:endoplasmic reticulum lumen'; ''); ('GO:0005789-C:endoplasmic reticulum membrane'; ''); ('GO:0044322-C:endoplasmic reticulum quality control compartment'; ''); ('GO:0033116-C:endoplasmic reticulum-Golgi intermediate compartment membrane'; ''); ('GO:0009897-C:external side of plasma membrane'; ''); ('GO:0070062-C:extracellular exosome'; ''); ('GO:0005576-C:extracellular region'; ''); ('GO:0005615-C:extracellular space'; ''); ('GO:0005925-C:focal adhesion'; ''); ('GO:0098978-C:glutamatergic synapse'; ''); ('GO:0098553-C:lumenal side of endoplasmic reticulum membrane'; ''); ('GO:0016020-C:membrane'; ''); ('GO:0042824-C:MHC class I peptide loading complex'; ''); ('GO:0005739-C:mitochondrion'; ''); ('GO:0005635-C:nuclear envelope'; ''); ('GO:0005634-C:nucleus'; ''); ('GO:0048471-C:perinuclear region of cytoplasm'; ''); ('GO:0030670-C:phagocytic vesicle membrane'; ''); ('GO:0098794-C:postsynapse'; ''); ('GO:0005840-C:ribosome'; ''); ('GO:0033018-C:sarcoplasmic reticulum lumen'; ''); ('GO:0005790-C:smooth endoplasmic reticulum'; '')]	75	285	GLQTSQDARFyALSASFEPF	WKPRQIDNPDyKGTWIHPEI	209	YALSASFEPFSNKGQTLVVQFTVKHEQNIDCGGGYVKLFPNSLDQTDMHGDSEYNIMFGPDICGPGTKKVHVIFNYKGKNVLINKDIRCKDDEFTHLYTLIVRPDNTYEVKIDNSQVESGSLEDDWDFLPPKKIKDPDASKPEDWDERAKIDDPTDSKPEDWDKPEHIPDPDAKKPEDWDEEMDGEWEPPVIQNPEYKGEWKPRQIDNPDY	4 X approximate repeats:191:255;Disordered:193:278;Basic and acidic residues:207:251;Interaction with PPIB:237:270;Acidic residues:252:261	STRAND:91:98;STRAND:104:107;STRAND:110:113;HELIX:119:121;STRAND:129:138;STRAND:142:150;STRAND:153:156;STRAND:166:176;STRAND:180:186;STRAND:189:195;HELIX:196:199;STRAND:201:203;TURN:255:257
16803	P27797	CALR	[('GO:0055007-P:cardiac muscle cell differentiation'; ''); ('GO:0071257-P:cellular response to electrical stimulus'; ''); ('GO:0071285-P:cellular response to lithium ion'; ''); ('GO:0098586-P:cellular response to virus'; ''); ('GO:0090398-P:cellular senescence'; ''); ('GO:0030866-P:cortical actin cytoskeleton organization'; ''); ('GO:0036503-P:ERAD pathway'; ''); ('GO:0006874-P:intracellular calcium ion homeostasis'; ''); ('GO:0045892-P:negative regulation of DNA-templated transcription'; ''); ('GO:0033144-P:negative regulation of intracellular steroid hormone receptor signaling pathway'; ''); ('GO:0045665-P:negative regulation of neuron differentiation'; ''); ('GO:0048387-P:negative regulation of retinoic acid receptor signaling pathway'; ''); ('GO:0000122-P:negative regulation of transcription by RNA polymerase II'; ''); ('GO:0017148-P:negative regulation of translation'; ''); ('GO:1901164-P:negative regulation of trophoblast cell migration'; ''); ('GO:0042921-P:nuclear receptor-mediated glucocorticoid signaling pathway'; ''); ('GO:0002502-P:peptide antigen assembly with MHC class I protein complex'; ''); ('GO:0045787-P:positive regulation of cell cycle'; ''); ('GO:0008284-P:positive regulation of cell population proliferation'; ''); ('GO:2000510-P:positive regulation of dendritic cell chemotaxis'; ''); ('GO:0010595-P:positive regulation of endothelial cell migration'; ''); ('GO:0010628-P:positive regulation of gene expression'; ''); ('GO:1901224-P:positive regulation of non-canonical NF-kappaB signal transduction'; ''); ('GO:0050766-P:positive regulation of phagocytosis'; ''); ('GO:1900026-P:positive regulation of substrate adhesion-dependent cell spreading'; ''); ('GO:0006611-P:protein export from nucleus'; ''); ('GO:0006457-P:protein folding'; ''); ('GO:0034975-P:protein folding in endoplasmic reticulum'; ''); ('GO:0034504-P:protein localization to nucleus'; ''); ('GO:0051604-P:protein maturation'; ''); ('GO:0050821-P:protein stabilization'; ''); ('GO:0042981-P:regulation of apoptotic process'; ''); ('GO:0006355-P:regulation of DNA-templated transcription'; ''); ('GO:0040020-P:regulation of meiotic nuclear division'; ''); ('GO:1904614-P:response to biphenyl'; ''); ('GO:0032355-P:response to estradiol'; ''); ('GO:1903416-P:response to glycoside'; ''); ('GO:1901652-P:response to peptide'; ''); ('GO:0033574-P:response to testosterone'; ''); ('GO:0009410-P:response to xenobiotic stimulus'; ''); ('GO:0051208-P:sequestering of calcium ion'; ''); ('GO:0007283-P:spermatogenesis'; ''); ('GO:0005509-F:calcium ion binding'; ''); ('GO:0030246-F:carbohydrate binding'; ''); ('GO:0001849-F:complement component C1q complex binding'; ''); ('GO:0003677-F:DNA binding'; ''); ('GO:0042562-F:hormone binding'; ''); ('GO:0005178-F:integrin binding'; ''); ('GO:0005506-F:iron ion binding'; ''); ('GO:0140313-F:molecular sequestering activity'; ''); ('GO:0003729-F:mRNA binding'; ''); ('GO:0050681-F:nuclear androgen receptor binding'; ''); ('GO:0005049-F:nuclear export signal receptor activity'; ''); ('GO:0042277-F:peptide binding'; ''); ('GO:0044183-F:protein folding chaperone'; ''); ('GO:0051087-F:protein-folding chaperone binding'; ''); ('GO:0003723-F:RNA binding'; ''); ('GO:0031625-F:ubiquitin protein ligase binding'; ''); ('GO:0051082-F:unfolded protein binding'; ''); ('GO:0008270-F:zinc ion binding'; ''); ('GO:0001669-C:acrosomal vesicle'; ''); ('GO:0009986-C:cell surface'; ''); ('GO:0060473-C:cortical granule'; ''); ('GO:0044194-C:cytolytic granule'; ''); ('GO:0005737-C:cytoplasm'; ''); ('GO:0005829-C:cytosol'; ''); ('GO:0071682-C:endocytic vesicle lumen'; ''); ('GO:0005783-C:endoplasmic reticulum'; ''); ('GO:0005788-C:endoplasmic reticulum lumen'; ''); ('GO:0005789-C:endoplasmic reticulum membrane'; ''); ('GO:0044322-C:endoplasmic reticulum quality control compartment'; ''); ('GO:0033116-C:endoplasmic reticulum-Golgi intermediate compartment membrane'; ''); ('GO:0009897-C:external side of plasma membrane'; ''); ('GO:0070062-C:extracellular exosome'; ''); ('GO:0005576-C:extracellular region'; ''); ('GO:0005615-C:extracellular space'; ''); ('GO:0005925-C:focal adhesion'; ''); ('GO:0098978-C:glutamatergic synapse'; ''); ('GO:0098553-C:lumenal side of endoplasmic reticulum membrane'; ''); ('GO:0016020-C:membrane'; ''); ('GO:0042824-C:MHC class I peptide loading complex'; ''); ('GO:0005739-C:mitochondrion'; ''); ('GO:0005635-C:nuclear envelope'; ''); ('GO:0005634-C:nucleus'; ''); ('GO:0048471-C:perinuclear region of cytoplasm'; ''); ('GO:0030670-C:phagocytic vesicle membrane'; ''); ('GO:0098794-C:postsynapse'; ''); ('GO:0005840-C:ribosome'; ''); ('GO:0033018-C:sarcoplasmic reticulum lumen'; ''); ('GO:0005790-C:smooth endoplasmic reticulum'; '')]	75	299	GLQTSQDARFyALSASFEPF	WIHPEIDNPEySPDPSIYAY	223	YALSASFEPFSNKGQTLVVQFTVKHEQNIDCGGGYVKLFPNSLDQTDMHGDSEYNIMFGPDICGPGTKKVHVIFNYKGKNVLINKDIRCKDDEFTHLYTLIVRPDNTYEVKIDNSQVESGSLEDDWDFLPPKKIKDPDASKPEDWDERAKIDDPTDSKPEDWDKPEHIPDPDAKKPEDWDEEMDGEWEPPVIQNPEYKGEWKPRQIDNPDYKGTWIHPEIDNPEY	4 X approximate repeats:191:255;Disordered:193:278;Basic and acidic residues:207:251;Interaction with PPIB:237:270;Acidic residues:252:261;3 X approximate repeats:259:297	STRAND:91:98;STRAND:104:107;STRAND:110:113;HELIX:119:121;STRAND:129:138;STRAND:142:150;STRAND:153:156;STRAND:166:176;STRAND:180:186;STRAND:189:195;HELIX:196:199;STRAND:201:203;TURN:255:257
16824	Q8IWU2	LMTK2	[('GO:0045022-P:early endosome to late endosome transport'; ''); ('GO:0032456-P:endocytic recycling'; ''); ('GO:0018105-P:peptidyl-serine phosphorylation'; ''); ('GO:0018107-P:peptidyl-threonine phosphorylation'; ''); ('GO:0046777-P:protein autophosphorylation'; ''); ('GO:0006468-P:protein phosphorylation'; ''); ('GO:0001881-P:receptor recycling'; ''); ('GO:0033572-P:transferrin transport'; ''); ('GO:0005524-F:ATP binding'; ''); ('GO:0070853-F:myosin VI binding'; ''); ('GO:0004672-F:protein kinase activity'; ''); ('GO:0004864-F:protein phosphatase inhibitor activity'; ''); ('GO:0106310-F:protein serine kinase activity'; ''); ('GO:0004674-F:protein serine/threonine kinase activity'; ''); ('GO:0005769-C:early endosome'; ''); ('GO:0005794-C:Golgi apparatus'; ''); ('GO:0030426-C:growth cone'; ''); ('GO:0016020-C:membrane'; ''); ('GO:0043025-C:neuronal cell body'; ''); ('GO:0048471-C:perinuclear region of cytoplasm'; ''); ('GO:0055037-C:recycling endosome'; '')]	476	500	TETSQGLSFEyVWEAAKHDH	SRGHLDEGLSyTSIFYPVEV	23	YVWEAAKHDHFDERSRGHLDEGLSY
16830	Q8IWU2	LMTK2	[('GO:0045022-P:early endosome to late endosome transport'; ''); ('GO:0032456-P:endocytic recycling'; ''); ('GO:0018105-P:peptidyl-serine phosphorylation'; ''); ('GO:0018107-P:peptidyl-threonine phosphorylation'; ''); ('GO:0046777-P:protein autophosphorylation'; ''); ('GO:0006468-P:protein phosphorylation'; ''); ('GO:0001881-P:receptor recycling'; ''); ('GO:0033572-P:transferrin transport'; ''); ('GO:0005524-F:ATP binding'; ''); ('GO:0070853-F:myosin VI binding'; ''); ('GO:0004672-F:protein kinase activity'; ''); ('GO:0004864-F:protein phosphatase inhibitor activity'; ''); ('GO:0106310-F:protein serine kinase activity'; ''); ('GO:0004674-F:protein serine/threonine kinase activity'; ''); ('GO:0005769-C:early endosome'; ''); ('GO:0005794-C:Golgi apparatus'; ''); ('GO:0030426-C:growth cone'; ''); ('GO:0016020-C:membrane'; ''); ('GO:0043025-C:neuronal cell body'; ''); ('GO:0048471-C:perinuclear region of cytoplasm'; ''); ('GO:0055037-C:recycling endosome'; '')]	500	551	SRGHLDEGLSyTSIFYPVEV	DAHNLSVGSDyYIQLEEKSG	50	YTSIFYPVEVFESSLSDPGPGKQDDSGQDVPLRVPGVVPVFDAHNLSVGSDY
16831	Q8IWU2	LMTK2	[('GO:0045022-P:early endosome to late endosome transport'; ''); ('GO:0032456-P:endocytic recycling'; ''); ('GO:0018105-P:peptidyl-serine phosphorylation'; ''); ('GO:0018107-P:peptidyl-threonine phosphorylation'; ''); ('GO:0046777-P:protein autophosphorylation'; ''); ('GO:0006468-P:protein phosphorylation'; ''); ('GO:0001881-P:receptor recycling'; ''); ('GO:0033572-P:transferrin transport'; ''); ('GO:0005524-F:ATP binding'; ''); ('GO:0070853-F:myosin VI binding'; ''); ('GO:0004672-F:protein kinase activity'; ''); ('GO:0004864-F:protein phosphatase inhibitor activity'; ''); ('GO:0106310-F:protein serine kinase activity'; ''); ('GO:0004674-F:protein serine/threonine kinase activity'; ''); ('GO:0005769-C:early endosome'; ''); ('GO:0005794-C:Golgi apparatus'; ''); ('GO:0030426-C:growth cone'; ''); ('GO:0016020-C:membrane'; ''); ('GO:0043025-C:neuronal cell body'; ''); ('GO:0048471-C:perinuclear region of cytoplasm'; ''); ('GO:0055037-C:recycling endosome'; '')]	500	552	SRGHLDEGLSyTSIFYPVEV	AHNLSVGSDYyIQLEEKSGS	51	YTSIFYPVEVFESSLSDPGPGKQDDSGQDVPLRVPGVVPVFDAHNLSVGSDYY
16832	Q8IWU2	LMTK2	[('GO:0045022-P:early endosome to late endosome transport'; ''); ('GO:0032456-P:endocytic recycling'; ''); ('GO:0018105-P:peptidyl-serine phosphorylation'; ''); ('GO:0018107-P:peptidyl-threonine phosphorylation'; ''); ('GO:0046777-P:protein autophosphorylation'; ''); ('GO:0006468-P:protein phosphorylation'; ''); ('GO:0001881-P:receptor recycling'; ''); ('GO:0033572-P:transferrin transport'; ''); ('GO:0005524-F:ATP binding'; ''); ('GO:0070853-F:myosin VI binding'; ''); ('GO:0004672-F:protein kinase activity'; ''); ('GO:0004864-F:protein phosphatase inhibitor activity'; ''); ('GO:0106310-F:protein serine kinase activity'; ''); ('GO:0004674-F:protein serine/threonine kinase activity'; ''); ('GO:0005769-C:early endosome'; ''); ('GO:0005794-C:Golgi apparatus'; ''); ('GO:0030426-C:growth cone'; ''); ('GO:0016020-C:membrane'; ''); ('GO:0043025-C:neuronal cell body'; ''); ('GO:0048471-C:perinuclear region of cytoplasm'; ''); ('GO:0055037-C:recycling endosome'; '')]	500	1100	SRGHLDEGLSyTSIFYPVEV	ETFTAGSQGSyRDSAYFSDN	599	YTSIFYPVEVFESSLSDPGPGKQDDSGQDVPLRVPGVVPVFDAHNLSVGSDYYIQLEEKSGSNLELDYPPALLTTDMDNPERTGPELSQLTALRSVELEESSTDEDFFQSSTDPKDSSLPGDLHVTSGPESPFNNIFNDVDKSEDLPSHQKIFDLMELNGVQADFKPATLSSSLDNPKESVITGHFEKEKPRKIFDSEPLCLSDNLMHQDNFDPLNVQELSENFLFLQEKNLLKGSLSSKEHINDLQTELKNAGFTEAMLETSCRNSLDTELQFAENKPGLSLLQENVSTKGDDTDVMLTGDTLSTSLQSSPEVQVPPTSFETEETPRRVPPDSLPTQGETQPTCLDVIVPEDCLHQDISPDAVTVPVEILSTDARTHSLDNRSQDSPGESEETLRLTESDSVLADDILASRVSVGSSLPELGQELHNKPFSEDHHSHRRLEKNLEAVETLNQLNSKDAAKEAGLVSALSSDSTSQDSLLEDSLSAPFPASEPSLETPDSLESVDVHEALLDSLGSHTPQKLVPPDKPADSGYETENLESPEWTLHPAPEGTADSEPATTGDGGHSGLPPNPVIVISDAGDGHRGTEVTPETFTAGSQGSY	Disordered:597:622;Acidic residues:597:606;Disordered:804:840;Polar residues:804:820;Disordered:875:898;Disordered:970:999;Low complexity:970:984;Polar residues:1088:1100
16833	Q8IWU2	LMTK2	[('GO:0045022-P:early endosome to late endosome transport'; ''); ('GO:0032456-P:endocytic recycling'; ''); ('GO:0018105-P:peptidyl-serine phosphorylation'; ''); ('GO:0018107-P:peptidyl-threonine phosphorylation'; ''); ('GO:0046777-P:protein autophosphorylation'; ''); ('GO:0006468-P:protein phosphorylation'; ''); ('GO:0001881-P:receptor recycling'; ''); ('GO:0033572-P:transferrin transport'; ''); ('GO:0005524-F:ATP binding'; ''); ('GO:0070853-F:myosin VI binding'; ''); ('GO:0004672-F:protein kinase activity'; ''); ('GO:0004864-F:protein phosphatase inhibitor activity'; ''); ('GO:0106310-F:protein serine kinase activity'; ''); ('GO:0004674-F:protein serine/threonine kinase activity'; ''); ('GO:0005769-C:early endosome'; ''); ('GO:0005794-C:Golgi apparatus'; ''); ('GO:0030426-C:growth cone'; ''); ('GO:0016020-C:membrane'; ''); ('GO:0043025-C:neuronal cell body'; ''); ('GO:0048471-C:perinuclear region of cytoplasm'; ''); ('GO:0055037-C:recycling endosome'; '')]	500	1448	SRGHLDEGLSyTSIFYPVEV	SSKPSLQTSKyFSPPPPARS	947	YTSIFYPVEVFESSLSDPGPGKQDDSGQDVPLRVPGVVPVFDAHNLSVGSDYYIQLEEKSGSNLELDYPPALLTTDMDNPERTGPELSQLTALRSVELEESSTDEDFFQSSTDPKDSSLPGDLHVTSGPESPFNNIFNDVDKSEDLPSHQKIFDLMELNGVQADFKPATLSSSLDNPKESVITGHFEKEKPRKIFDSEPLCLSDNLMHQDNFDPLNVQELSENFLFLQEKNLLKGSLSSKEHINDLQTELKNAGFTEAMLETSCRNSLDTELQFAENKPGLSLLQENVSTKGDDTDVMLTGDTLSTSLQSSPEVQVPPTSFETEETPRRVPPDSLPTQGETQPTCLDVIVPEDCLHQDISPDAVTVPVEILSTDARTHSLDNRSQDSPGESEETLRLTESDSVLADDILASRVSVGSSLPELGQELHNKPFSEDHHSHRRLEKNLEAVETLNQLNSKDAAKEAGLVSALSSDSTSQDSLLEDSLSAPFPASEPSLETPDSLESVDVHEALLDSLGSHTPQKLVPPDKPADSGYETENLESPEWTLHPAPEGTADSEPATTGDGGHSGLPPNPVIVISDAGDGHRGTEVTPETFTAGSQGSYRDSAYFSDNDSEPEKRSEEVPGTSPSALVLVQEQPLPEPVLPEQSPAAQDSCLEARKSQPDESCLSALHNSSDLELRATPEPAQTGVPQQVHPTEDEASSPWSVLNAELSSGDDFETQDDRPCTLASTGTNTNELLAYTNSALDKSLSSHSEGPKLKEPDIEGKYLGKLGVSGMLDLSEDGMDADEEDENSDDSDEDLRAFNLHSLSSESEDETEHPVPIILSNEDGRHLRSLLKPTAANAPDPLPEDWKKEKKAVTFFDDVTVYLFDQETPTKELGPCGGEACGPDLSGPAPASGSPYLSRCINSESSTDEEGGGFEWDDDFSPDPFMSKTTSNLLSSKPSLQTSKY	Disordered:597:622;Acidic residues:597:606;Disordered:804:840;Polar residues:804:820;Disordered:875:898;Disordered:970:999;Low complexity:970:984;Disordered:1013:1202;Polar residues:1088:1100;Disordered:1276:1317;Acidic residues:1277:1296;Acidic residues:1409:1424;Polar residues:1430:1448
16834	Q8IWU2	LMTK2	[('GO:0045022-P:early endosome to late endosome transport'; ''); ('GO:0032456-P:endocytic recycling'; ''); ('GO:0018105-P:peptidyl-serine phosphorylation'; ''); ('GO:0018107-P:peptidyl-threonine phosphorylation'; ''); ('GO:0046777-P:protein autophosphorylation'; ''); ('GO:0006468-P:protein phosphorylation'; ''); ('GO:0001881-P:receptor recycling'; ''); ('GO:0033572-P:transferrin transport'; ''); ('GO:0005524-F:ATP binding'; ''); ('GO:0070853-F:myosin VI binding'; ''); ('GO:0004672-F:protein kinase activity'; ''); ('GO:0004864-F:protein phosphatase inhibitor activity'; ''); ('GO:0106310-F:protein serine kinase activity'; ''); ('GO:0004674-F:protein serine/threonine kinase activity'; ''); ('GO:0005769-C:early endosome'; ''); ('GO:0005794-C:Golgi apparatus'; ''); ('GO:0030426-C:growth cone'; ''); ('GO:0016020-C:membrane'; ''); ('GO:0043025-C:neuronal cell body'; ''); ('GO:0048471-C:perinuclear region of cytoplasm'; ''); ('GO:0055037-C:recycling endosome'; '')]	500	1468	SRGHLDEGLSyTSIFYPVEV	TEQSWPHSAPySRFSISPAN	967	YTSIFYPVEVFESSLSDPGPGKQDDSGQDVPLRVPGVVPVFDAHNLSVGSDYYIQLEEKSGSNLELDYPPALLTTDMDNPERTGPELSQLTALRSVELEESSTDEDFFQSSTDPKDSSLPGDLHVTSGPESPFNNIFNDVDKSEDLPSHQKIFDLMELNGVQADFKPATLSSSLDNPKESVITGHFEKEKPRKIFDSEPLCLSDNLMHQDNFDPLNVQELSENFLFLQEKNLLKGSLSSKEHINDLQTELKNAGFTEAMLETSCRNSLDTELQFAENKPGLSLLQENVSTKGDDTDVMLTGDTLSTSLQSSPEVQVPPTSFETEETPRRVPPDSLPTQGETQPTCLDVIVPEDCLHQDISPDAVTVPVEILSTDARTHSLDNRSQDSPGESEETLRLTESDSVLADDILASRVSVGSSLPELGQELHNKPFSEDHHSHRRLEKNLEAVETLNQLNSKDAAKEAGLVSALSSDSTSQDSLLEDSLSAPFPASEPSLETPDSLESVDVHEALLDSLGSHTPQKLVPPDKPADSGYETENLESPEWTLHPAPEGTADSEPATTGDGGHSGLPPNPVIVISDAGDGHRGTEVTPETFTAGSQGSYRDSAYFSDNDSEPEKRSEEVPGTSPSALVLVQEQPLPEPVLPEQSPAAQDSCLEARKSQPDESCLSALHNSSDLELRATPEPAQTGVPQQVHPTEDEASSPWSVLNAELSSGDDFETQDDRPCTLASTGTNTNELLAYTNSALDKSLSSHSEGPKLKEPDIEGKYLGKLGVSGMLDLSEDGMDADEEDENSDDSDEDLRAFNLHSLSSESEDETEHPVPIILSNEDGRHLRSLLKPTAANAPDPLPEDWKKEKKAVTFFDDVTVYLFDQETPTKELGPCGGEACGPDLSGPAPASGSPYLSRCINSESSTDEEGGGFEWDDDFSPDPFMSKTTSNLLSSKPSLQTSKYFSPPPPARSTEQSWPHSAPY	Disordered:597:622;Acidic residues:597:606;Disordered:804:840;Polar residues:804:820;Disordered:875:898;Disordered:970:999;Low complexity:970:984;Disordered:1013:1202;Polar residues:1088:1100;Disordered:1276:1317;Acidic residues:1277:1296;Acidic residues:1409:1424;Polar residues:1430:1448
16851	Q8N122	RPTOR	[('GO:0071230-P:cellular response to amino acid stimulus'; ''); ('GO:0071333-P:cellular response to glucose stimulus'; ''); ('GO:0071456-P:cellular response to hypoxia'; ''); ('GO:0071233-P:cellular response to L-leucine'; ''); ('GO:0031669-P:cellular response to nutrient levels'; ''); ('GO:0071470-P:cellular response to osmotic stress'; ''); ('GO:0009267-P:cellular response to starvation'; ''); ('GO:0006974-P:DNA damage response'; ''); ('GO:0010507-P:negative regulation of autophagy'; ''); ('GO:0030307-P:positive regulation of cell growth'; ''); ('GO:0001938-P:positive regulation of endothelial cell proliferation'; ''); ('GO:1900087-P:positive regulation of G1/S transition of mitotic cell cycle'; ''); ('GO:0045821-P:positive regulation of glycolytic process'; ''); ('GO:0046889-P:positive regulation of lipid biosynthetic process'; ''); ('GO:1901331-P:positive regulation of odontoblast differentiation'; ''); ('GO:0045672-P:positive regulation of osteoclast differentiation'; ''); ('GO:1905857-P:positive regulation of pentose-phosphate shunt'; ''); ('GO:0032008-P:positive regulation of TOR signaling'; ''); ('GO:0045945-P:positive regulation of transcription by RNA polymerase III'; ''); ('GO:0010506-P:regulation of autophagy'; ''); ('GO:0001558-P:regulation of cell growth'; ''); ('GO:0008361-P:regulation of cell size'; ''); ('GO:0009410-P:response to xenobiotic stimulus'; ''); ('GO:0035176-P:social behavior'; ''); ('GO:0031929-P:TOR signaling'; ''); ('GO:0038202-P:TORC1 signaling'; ''); ('GO:0071889-F:14-3-3 protein binding'; ''); ('GO:0140767-F:enzyme-substrate adaptor activity'; ''); ('GO:0030295-F:protein kinase activator activity'; ''); ('GO:0019901-F:protein kinase binding'; ''); ('GO:0030291-F:protein serine/threonine kinase inhibitor activity'; ''); ('GO:0044877-F:protein-containing complex binding'; ''); ('GO:0030674-F:protein-macromolecule adaptor activity'; ''); ('GO:0031267-F:small GTPase binding'; ''); ('GO:0005737-C:cytoplasm'; ''); ('GO:0010494-C:cytoplasmic stress granule'; ''); ('GO:0005829-C:cytosol'; ''); ('GO:0030425-C:dendrite'; ''); ('GO:0005765-C:lysosomal membrane'; ''); ('GO:0005764-C:lysosome'; ''); ('GO:0043025-C:neuronal cell body'; ''); ('GO:0005654-C:nucleoplasm'; ''); ('GO:1902554-C:serine/threonine protein kinase complex'; ''); ('GO:0031931-C:TORC1 complex'; '')]	692	723	ALQFIEEEKNyALPSPATTE	CTPRLRSVSSyGNIRAVATA	30	YALPSPATTEGGSLTPVRDSPCTPRLRSVSSY
16852	Q8N122	RPTOR	[('GO:0071230-P:cellular response to amino acid stimulus'; ''); ('GO:0071333-P:cellular response to glucose stimulus'; ''); ('GO:0071456-P:cellular response to hypoxia'; ''); ('GO:0071233-P:cellular response to L-leucine'; ''); ('GO:0031669-P:cellular response to nutrient levels'; ''); ('GO:0071470-P:cellular response to osmotic stress'; ''); ('GO:0009267-P:cellular response to starvation'; ''); ('GO:0006974-P:DNA damage response'; ''); ('GO:0010507-P:negative regulation of autophagy'; ''); ('GO:0030307-P:positive regulation of cell growth'; ''); ('GO:0001938-P:positive regulation of endothelial cell proliferation'; ''); ('GO:1900087-P:positive regulation of G1/S transition of mitotic cell cycle'; ''); ('GO:0045821-P:positive regulation of glycolytic process'; ''); ('GO:0046889-P:positive regulation of lipid biosynthetic process'; ''); ('GO:1901331-P:positive regulation of odontoblast differentiation'; ''); ('GO:0045672-P:positive regulation of osteoclast differentiation'; ''); ('GO:1905857-P:positive regulation of pentose-phosphate shunt'; ''); ('GO:0032008-P:positive regulation of TOR signaling'; ''); ('GO:0045945-P:positive regulation of transcription by RNA polymerase III'; ''); ('GO:0010506-P:regulation of autophagy'; ''); ('GO:0001558-P:regulation of cell growth'; ''); ('GO:0008361-P:regulation of cell size'; ''); ('GO:0009410-P:response to xenobiotic stimulus'; ''); ('GO:0035176-P:social behavior'; ''); ('GO:0031929-P:TOR signaling'; ''); ('GO:0038202-P:TORC1 signaling'; ''); ('GO:0071889-F:14-3-3 protein binding'; ''); ('GO:0140767-F:enzyme-substrate adaptor activity'; ''); ('GO:0030295-F:protein kinase activator activity'; ''); ('GO:0019901-F:protein kinase binding'; ''); ('GO:0030291-F:protein serine/threonine kinase inhibitor activity'; ''); ('GO:0044877-F:protein-containing complex binding'; ''); ('GO:0030674-F:protein-macromolecule adaptor activity'; ''); ('GO:0031267-F:small GTPase binding'; ''); ('GO:0005737-C:cytoplasm'; ''); ('GO:0010494-C:cytoplasmic stress granule'; ''); ('GO:0005829-C:cytosol'; ''); ('GO:0030425-C:dendrite'; ''); ('GO:0005765-C:lysosomal membrane'; ''); ('GO:0005764-C:lysosome'; ''); ('GO:0043025-C:neuronal cell body'; ''); ('GO:0005654-C:nucleoplasm'; ''); ('GO:1902554-C:serine/threonine protein kinase complex'; ''); ('GO:0031931-C:TORC1 complex'; '')]	692	916	ALQFIEEEKNyALPSPATTE	PGTTGPAGAQyTPHSHQFPR	223	YALPSPATTEGGSLTPVRDSPCTPRLRSVSSYGNIRAVATARSLNKSLQNLSLTEESGGAVAFSPGNLSTSSSASSTLGSPENEEHILSFETIDKMRRASSYSSLNSLIGVSFNSVYTQIWRVLLHLAADPYPEVSDVAMKVLNSIAYKATVNARPQRVLDTSSLTQSAPASPTNKGVHIHQAGGSPPASSTSSSSLTNDVAKQPVSRDLPSGRPGTTGPAGAQY	Polar residues:851:866;Low complexity:874:887	HELIX:781:788;STRAND:789:795;HELIX:807:819;HELIX:824:838
16853	Q8N122	RPTOR	[('GO:0071230-P:cellular response to amino acid stimulus'; ''); ('GO:0071333-P:cellular response to glucose stimulus'; ''); ('GO:0071456-P:cellular response to hypoxia'; ''); ('GO:0071233-P:cellular response to L-leucine'; ''); ('GO:0031669-P:cellular response to nutrient levels'; ''); ('GO:0071470-P:cellular response to osmotic stress'; ''); ('GO:0009267-P:cellular response to starvation'; ''); ('GO:0006974-P:DNA damage response'; ''); ('GO:0010507-P:negative regulation of autophagy'; ''); ('GO:0030307-P:positive regulation of cell growth'; ''); ('GO:0001938-P:positive regulation of endothelial cell proliferation'; ''); ('GO:1900087-P:positive regulation of G1/S transition of mitotic cell cycle'; ''); ('GO:0045821-P:positive regulation of glycolytic process'; ''); ('GO:0046889-P:positive regulation of lipid biosynthetic process'; ''); ('GO:1901331-P:positive regulation of odontoblast differentiation'; ''); ('GO:0045672-P:positive regulation of osteoclast differentiation'; ''); ('GO:1905857-P:positive regulation of pentose-phosphate shunt'; ''); ('GO:0032008-P:positive regulation of TOR signaling'; ''); ('GO:0045945-P:positive regulation of transcription by RNA polymerase III'; ''); ('GO:0010506-P:regulation of autophagy'; ''); ('GO:0001558-P:regulation of cell growth'; ''); ('GO:0008361-P:regulation of cell size'; ''); ('GO:0009410-P:response to xenobiotic stimulus'; ''); ('GO:0035176-P:social behavior'; ''); ('GO:0031929-P:TOR signaling'; ''); ('GO:0038202-P:TORC1 signaling'; ''); ('GO:0071889-F:14-3-3 protein binding'; ''); ('GO:0140767-F:enzyme-substrate adaptor activity'; ''); ('GO:0030295-F:protein kinase activator activity'; ''); ('GO:0019901-F:protein kinase binding'; ''); ('GO:0030291-F:protein serine/threonine kinase inhibitor activity'; ''); ('GO:0044877-F:protein-containing complex binding'; ''); ('GO:0030674-F:protein-macromolecule adaptor activity'; ''); ('GO:0031267-F:small GTPase binding'; ''); ('GO:0005737-C:cytoplasm'; ''); ('GO:0010494-C:cytoplasmic stress granule'; ''); ('GO:0005829-C:cytosol'; ''); ('GO:0030425-C:dendrite'; ''); ('GO:0005765-C:lysosomal membrane'; ''); ('GO:0005764-C:lysosome'; ''); ('GO:0043025-C:neuronal cell body'; ''); ('GO:0005654-C:nucleoplasm'; ''); ('GO:1902554-C:serine/threonine protein kinase complex'; ''); ('GO:0031931-C:TORC1 complex'; '')]	692	1193	ALQFIEEEKNyALPSPATTE	AGLGDGSIRVyDRRMALSEC	500	YALPSPATTEGGSLTPVRDSPCTPRLRSVSSYGNIRAVATARSLNKSLQNLSLTEESGGAVAFSPGNLSTSSSASSTLGSPENEEHILSFETIDKMRRASSYSSLNSLIGVSFNSVYTQIWRVLLHLAADPYPEVSDVAMKVLNSIAYKATVNARPQRVLDTSSLTQSAPASPTNKGVHIHQAGGSPPASSTSSSSLTNDVAKQPVSRDLPSGRPGTTGPAGAQYTPHSHQFPRTRKMFDKGPEQTADDADDAAGHKSFISATVQTGFCDWSARYFAQPVMKIPEEHDLESQIRKEREWRFLRNSRVRRQAQQVIQKGITRLDDQIFLNRNPGVPSVVKFHPFTPCIAVADKDSICFWDWEKGEKLDYFHNGNPRYTRVTAMEYLNGQDCSLLLTATDDGAIRVWKNFADLEKNPEMVTAWQGLSDMLPTTRGAGMVVDWEQETGLLMSSGDVRIVRIWDTDREMKVQDIPTGADSCVTSLSCDSHRSLIVAGLGDGSIRVY	Disordered:850:943;Polar residues:851:866;Low complexity:874:887	HELIX:781:788;STRAND:789:795;HELIX:807:819;HELIX:824:838;TURN:920:922;HELIX:951:953;HELIX:959:964;HELIX:965:968;STRAND:971:973;HELIX:976:978;STRAND:979:981;HELIX:983:1007;STRAND:1015:1021;STRAND:1028:1031;STRAND:1033:1036;STRAND:1038:1041;STRAND:1043:1050;TURN:1051:1054;STRAND:1055:1061;STRAND:1070:1076;TURN:1077:1079;STRAND:1083:1088;TURN:1089:1091;STRAND:1092:1097;STRAND:1102:1104;STRAND:1107:1113;STRAND:1127:1132;TURN:1133:1136;STRAND:1137:1150;TURN:1152:1154;STRAND:1156:1162;STRAND:1165:1167;STRAND:1169:1174;STRAND:1176:1178;STRAND:1180:1185;STRAND:1186:1188
16854	Q8N122	RPTOR	[('GO:0071230-P:cellular response to amino acid stimulus'; ''); ('GO:0071333-P:cellular response to glucose stimulus'; ''); ('GO:0071456-P:cellular response to hypoxia'; ''); ('GO:0071233-P:cellular response to L-leucine'; ''); ('GO:0031669-P:cellular response to nutrient levels'; ''); ('GO:0071470-P:cellular response to osmotic stress'; ''); ('GO:0009267-P:cellular response to starvation'; ''); ('GO:0006974-P:DNA damage response'; ''); ('GO:0010507-P:negative regulation of autophagy'; ''); ('GO:0030307-P:positive regulation of cell growth'; ''); ('GO:0001938-P:positive regulation of endothelial cell proliferation'; ''); ('GO:1900087-P:positive regulation of G1/S transition of mitotic cell cycle'; ''); ('GO:0045821-P:positive regulation of glycolytic process'; ''); ('GO:0046889-P:positive regulation of lipid biosynthetic process'; ''); ('GO:1901331-P:positive regulation of odontoblast differentiation'; ''); ('GO:0045672-P:positive regulation of osteoclast differentiation'; ''); ('GO:1905857-P:positive regulation of pentose-phosphate shunt'; ''); ('GO:0032008-P:positive regulation of TOR signaling'; ''); ('GO:0045945-P:positive regulation of transcription by RNA polymerase III'; ''); ('GO:0010506-P:regulation of autophagy'; ''); ('GO:0001558-P:regulation of cell growth'; ''); ('GO:0008361-P:regulation of cell size'; ''); ('GO:0009410-P:response to xenobiotic stimulus'; ''); ('GO:0035176-P:social behavior'; ''); ('GO:0031929-P:TOR signaling'; ''); ('GO:0038202-P:TORC1 signaling'; ''); ('GO:0071889-F:14-3-3 protein binding'; ''); ('GO:0140767-F:enzyme-substrate adaptor activity'; ''); ('GO:0030295-F:protein kinase activator activity'; ''); ('GO:0019901-F:protein kinase binding'; ''); ('GO:0030291-F:protein serine/threonine kinase inhibitor activity'; ''); ('GO:0044877-F:protein-containing complex binding'; ''); ('GO:0030674-F:protein-macromolecule adaptor activity'; ''); ('GO:0031267-F:small GTPase binding'; ''); ('GO:0005737-C:cytoplasm'; ''); ('GO:0010494-C:cytoplasmic stress granule'; ''); ('GO:0005829-C:cytosol'; ''); ('GO:0030425-C:dendrite'; ''); ('GO:0005765-C:lysosomal membrane'; ''); ('GO:0005764-C:lysosome'; ''); ('GO:0043025-C:neuronal cell body'; ''); ('GO:0005654-C:nucleoplasm'; ''); ('GO:1902554-C:serine/threonine protein kinase complex'; ''); ('GO:0031931-C:TORC1 complex'; '')]	723	916	CTPRLRSVSSyGNIRAVATA	PGTTGPAGAQyTPHSHQFPR	192	YGNIRAVATARSLNKSLQNLSLTEESGGAVAFSPGNLSTSSSASSTLGSPENEEHILSFETIDKMRRASSYSSLNSLIGVSFNSVYTQIWRVLLHLAADPYPEVSDVAMKVLNSIAYKATVNARPQRVLDTSSLTQSAPASPTNKGVHIHQAGGSPPASSTSSSSLTNDVAKQPVSRDLPSGRPGTTGPAGAQY	Polar residues:851:866;Low complexity:874:887	HELIX:781:788;STRAND:789:795;HELIX:807:819;HELIX:824:838
16855	Q8N122	RPTOR	[('GO:0071230-P:cellular response to amino acid stimulus'; ''); ('GO:0071333-P:cellular response to glucose stimulus'; ''); ('GO:0071456-P:cellular response to hypoxia'; ''); ('GO:0071233-P:cellular response to L-leucine'; ''); ('GO:0031669-P:cellular response to nutrient levels'; ''); ('GO:0071470-P:cellular response to osmotic stress'; ''); ('GO:0009267-P:cellular response to starvation'; ''); ('GO:0006974-P:DNA damage response'; ''); ('GO:0010507-P:negative regulation of autophagy'; ''); ('GO:0030307-P:positive regulation of cell growth'; ''); ('GO:0001938-P:positive regulation of endothelial cell proliferation'; ''); ('GO:1900087-P:positive regulation of G1/S transition of mitotic cell cycle'; ''); ('GO:0045821-P:positive regulation of glycolytic process'; ''); ('GO:0046889-P:positive regulation of lipid biosynthetic process'; ''); ('GO:1901331-P:positive regulation of odontoblast differentiation'; ''); ('GO:0045672-P:positive regulation of osteoclast differentiation'; ''); ('GO:1905857-P:positive regulation of pentose-phosphate shunt'; ''); ('GO:0032008-P:positive regulation of TOR signaling'; ''); ('GO:0045945-P:positive regulation of transcription by RNA polymerase III'; ''); ('GO:0010506-P:regulation of autophagy'; ''); ('GO:0001558-P:regulation of cell growth'; ''); ('GO:0008361-P:regulation of cell size'; ''); ('GO:0009410-P:response to xenobiotic stimulus'; ''); ('GO:0035176-P:social behavior'; ''); ('GO:0031929-P:TOR signaling'; ''); ('GO:0038202-P:TORC1 signaling'; ''); ('GO:0071889-F:14-3-3 protein binding'; ''); ('GO:0140767-F:enzyme-substrate adaptor activity'; ''); ('GO:0030295-F:protein kinase activator activity'; ''); ('GO:0019901-F:protein kinase binding'; ''); ('GO:0030291-F:protein serine/threonine kinase inhibitor activity'; ''); ('GO:0044877-F:protein-containing complex binding'; ''); ('GO:0030674-F:protein-macromolecule adaptor activity'; ''); ('GO:0031267-F:small GTPase binding'; ''); ('GO:0005737-C:cytoplasm'; ''); ('GO:0010494-C:cytoplasmic stress granule'; ''); ('GO:0005829-C:cytosol'; ''); ('GO:0030425-C:dendrite'; ''); ('GO:0005765-C:lysosomal membrane'; ''); ('GO:0005764-C:lysosome'; ''); ('GO:0043025-C:neuronal cell body'; ''); ('GO:0005654-C:nucleoplasm'; ''); ('GO:1902554-C:serine/threonine protein kinase complex'; ''); ('GO:0031931-C:TORC1 complex'; '')]	723	1193	CTPRLRSVSSyGNIRAVATA	AGLGDGSIRVyDRRMALSEC	469	YGNIRAVATARSLNKSLQNLSLTEESGGAVAFSPGNLSTSSSASSTLGSPENEEHILSFETIDKMRRASSYSSLNSLIGVSFNSVYTQIWRVLLHLAADPYPEVSDVAMKVLNSIAYKATVNARPQRVLDTSSLTQSAPASPTNKGVHIHQAGGSPPASSTSSSSLTNDVAKQPVSRDLPSGRPGTTGPAGAQYTPHSHQFPRTRKMFDKGPEQTADDADDAAGHKSFISATVQTGFCDWSARYFAQPVMKIPEEHDLESQIRKEREWRFLRNSRVRRQAQQVIQKGITRLDDQIFLNRNPGVPSVVKFHPFTPCIAVADKDSICFWDWEKGEKLDYFHNGNPRYTRVTAMEYLNGQDCSLLLTATDDGAIRVWKNFADLEKNPEMVTAWQGLSDMLPTTRGAGMVVDWEQETGLLMSSGDVRIVRIWDTDREMKVQDIPTGADSCVTSLSCDSHRSLIVAGLGDGSIRVY	Disordered:850:943;Polar residues:851:866;Low complexity:874:887	HELIX:781:788;STRAND:789:795;HELIX:807:819;HELIX:824:838;TURN:920:922;HELIX:951:953;HELIX:959:964;HELIX:965:968;STRAND:971:973;HELIX:976:978;STRAND:979:981;HELIX:983:1007;STRAND:1015:1021;STRAND:1028:1031;STRAND:1033:1036;STRAND:1038:1041;STRAND:1043:1050;TURN:1051:1054;STRAND:1055:1061;STRAND:1070:1076;TURN:1077:1079;STRAND:1083:1088;TURN:1089:1091;STRAND:1092:1097;STRAND:1102:1104;STRAND:1107:1113;STRAND:1127:1132;TURN:1133:1136;STRAND:1137:1150;TURN:1152:1154;STRAND:1156:1162;STRAND:1165:1167;STRAND:1169:1174;STRAND:1176:1178;STRAND:1180:1185;STRAND:1186:1188
16856	Q8N122	RPTOR	[('GO:0071230-P:cellular response to amino acid stimulus'; ''); ('GO:0071333-P:cellular response to glucose stimulus'; ''); ('GO:0071456-P:cellular response to hypoxia'; ''); ('GO:0071233-P:cellular response to L-leucine'; ''); ('GO:0031669-P:cellular response to nutrient levels'; ''); ('GO:0071470-P:cellular response to osmotic stress'; ''); ('GO:0009267-P:cellular response to starvation'; ''); ('GO:0006974-P:DNA damage response'; ''); ('GO:0010507-P:negative regulation of autophagy'; ''); ('GO:0030307-P:positive regulation of cell growth'; ''); ('GO:0001938-P:positive regulation of endothelial cell proliferation'; ''); ('GO:1900087-P:positive regulation of G1/S transition of mitotic cell cycle'; ''); ('GO:0045821-P:positive regulation of glycolytic process'; ''); ('GO:0046889-P:positive regulation of lipid biosynthetic process'; ''); ('GO:1901331-P:positive regulation of odontoblast differentiation'; ''); ('GO:0045672-P:positive regulation of osteoclast differentiation'; ''); ('GO:1905857-P:positive regulation of pentose-phosphate shunt'; ''); ('GO:0032008-P:positive regulation of TOR signaling'; ''); ('GO:0045945-P:positive regulation of transcription by RNA polymerase III'; ''); ('GO:0010506-P:regulation of autophagy'; ''); ('GO:0001558-P:regulation of cell growth'; ''); ('GO:0008361-P:regulation of cell size'; ''); ('GO:0009410-P:response to xenobiotic stimulus'; ''); ('GO:0035176-P:social behavior'; ''); ('GO:0031929-P:TOR signaling'; ''); ('GO:0038202-P:TORC1 signaling'; ''); ('GO:0071889-F:14-3-3 protein binding'; ''); ('GO:0140767-F:enzyme-substrate adaptor activity'; ''); ('GO:0030295-F:protein kinase activator activity'; ''); ('GO:0019901-F:protein kinase binding'; ''); ('GO:0030291-F:protein serine/threonine kinase inhibitor activity'; ''); ('GO:0044877-F:protein-containing complex binding'; ''); ('GO:0030674-F:protein-macromolecule adaptor activity'; ''); ('GO:0031267-F:small GTPase binding'; ''); ('GO:0005737-C:cytoplasm'; ''); ('GO:0010494-C:cytoplasmic stress granule'; ''); ('GO:0005829-C:cytosol'; ''); ('GO:0030425-C:dendrite'; ''); ('GO:0005765-C:lysosomal membrane'; ''); ('GO:0005764-C:lysosome'; ''); ('GO:0043025-C:neuronal cell body'; ''); ('GO:0005654-C:nucleoplasm'; ''); ('GO:1902554-C:serine/threonine protein kinase complex'; ''); ('GO:0031931-C:TORC1 complex'; '')]	916	1193	PGTTGPAGAQyTPHSHQFPR	AGLGDGSIRVyDRRMALSEC	276	YTPHSHQFPRTRKMFDKGPEQTADDADDAAGHKSFISATVQTGFCDWSARYFAQPVMKIPEEHDLESQIRKEREWRFLRNSRVRRQAQQVIQKGITRLDDQIFLNRNPGVPSVVKFHPFTPCIAVADKDSICFWDWEKGEKLDYFHNGNPRYTRVTAMEYLNGQDCSLLLTATDDGAIRVWKNFADLEKNPEMVTAWQGLSDMLPTTRGAGMVVDWEQETGLLMSSGDVRIVRIWDTDREMKVQDIPTGADSCVTSLSCDSHRSLIVAGLGDGSIRVY		TURN:920:922;HELIX:951:953;HELIX:959:964;HELIX:965:968;STRAND:971:973;HELIX:976:978;STRAND:979:981;HELIX:983:1007;STRAND:1015:1021;STRAND:1028:1031;STRAND:1033:1036;STRAND:1038:1041;STRAND:1043:1050;TURN:1051:1054;STRAND:1055:1061;STRAND:1070:1076;TURN:1077:1079;STRAND:1083:1088;TURN:1089:1091;STRAND:1092:1097;STRAND:1102:1104;STRAND:1107:1113;STRAND:1127:1132;TURN:1133:1136;STRAND:1137:1150;TURN:1152:1154;STRAND:1156:1162;STRAND:1165:1167;STRAND:1169:1174;STRAND:1176:1178;STRAND:1180:1185;STRAND:1186:1188
16861	Q9HAU0	PLEKHA5	[('GO:0061458-P:reproductive system development'; ''); ('GO:0080025-F:phosphatidylinositol-3;5-bisphosphate binding'; ''); ('GO:0032266-F:phosphatidylinositol-3-phosphate binding'; ''); ('GO:0070273-F:phosphatidylinositol-4-phosphate binding'; ''); ('GO:0010314-F:phosphatidylinositol-5-phosphate binding'; ''); ('GO:0005829-C:cytosol'; ''); ('GO:0098978-C:glutamatergic synapse'; ''); ('GO:0016020-C:membrane'; ''); ('GO:0005654-C:nucleoplasm'; ''); ('GO:0014069-C:postsynaptic density'; '')]	327	353	EEKKALEAEKyGFQKDGQDR	SVKLNSLPSEyESGSACPAQ	25	YGFQKDGQDRPLTKINSVKLNSLPSEY						PIK3R1_N
16863	Q9HAU0	PLEKHA5	[('GO:0061458-P:reproductive system development'; ''); ('GO:0080025-F:phosphatidylinositol-3;5-bisphosphate binding'; ''); ('GO:0032266-F:phosphatidylinositol-3-phosphate binding'; ''); ('GO:0070273-F:phosphatidylinositol-4-phosphate binding'; ''); ('GO:0010314-F:phosphatidylinositol-5-phosphate binding'; ''); ('GO:0005829-C:cytosol'; ''); ('GO:0098978-C:glutamatergic synapse'; ''); ('GO:0016020-C:membrane'; ''); ('GO:0005654-C:nucleoplasm'; ''); ('GO:0014069-C:postsynaptic density'; '')]	327	398	EEKKALEAEKyGFQKDGQDR	GGNRPNTGPLyTEADRVIQR	70	YGFQKDGQDRPLTKINSVKLNSLPSEYESGSACPAQTVHYRPINLSSSENKIVNVSLADLRGGNRPNTGPLY						PIK3R1_N;PIK3R2_N
16864	Q9HAU0	PLEKHA5	[('GO:0061458-P:reproductive system development'; ''); ('GO:0080025-F:phosphatidylinositol-3;5-bisphosphate binding'; ''); ('GO:0032266-F:phosphatidylinositol-3-phosphate binding'; ''); ('GO:0070273-F:phosphatidylinositol-4-phosphate binding'; ''); ('GO:0010314-F:phosphatidylinositol-5-phosphate binding'; ''); ('GO:0005829-C:cytosol'; ''); ('GO:0098978-C:glutamatergic synapse'; ''); ('GO:0016020-C:membrane'; ''); ('GO:0005654-C:nucleoplasm'; ''); ('GO:0014069-C:postsynaptic density'; '')]	327	436	EEKKALEAEKyGFQKDGQDR	HEEETRGVISyQTLPRNMPS	108	YGFQKDGQDRPLTKINSVKLNSLPSEYESGSACPAQTVHYRPINLSSSENKIVNVSLADLRGGNRPNTGPLYTEADRVIQRTNSMQQLEQWIKIQKGRGHEEETRGVISY
16866	Q9HAU0	PLEKHA5	[('GO:0061458-P:reproductive system development'; ''); ('GO:0080025-F:phosphatidylinositol-3;5-bisphosphate binding'; ''); ('GO:0032266-F:phosphatidylinositol-3-phosphate binding'; ''); ('GO:0070273-F:phosphatidylinositol-4-phosphate binding'; ''); ('GO:0010314-F:phosphatidylinositol-5-phosphate binding'; ''); ('GO:0005829-C:cytosol'; ''); ('GO:0098978-C:glutamatergic synapse'; ''); ('GO:0016020-C:membrane'; ''); ('GO:0005654-C:nucleoplasm'; ''); ('GO:0014069-C:postsynaptic density'; '')]	327	504	EEKKALEAEKyGFQKDGQDR	SMRDDTMWQLyEWQQRQFYN	176	YGFQKDGQDRPLTKINSVKLNSLPSEYESGSACPAQTVHYRPINLSSSENKIVNVSLADLRGGNRPNTGPLYTEADRVIQRTNSMQQLEQWIKIQKGRGHEEETRGVISYQTLPRNMPSHRAQIMARYPEGYRTLPRNSKTRPESICSVTPSTHDKTLGPGAEEKRRSMRDDTMWQLY	Disordered:459:495;Basic and acidic residues:479:495
16870	Q9HAU0	PLEKHA5	[('GO:0061458-P:reproductive system development'; ''); ('GO:0080025-F:phosphatidylinositol-3;5-bisphosphate binding'; ''); ('GO:0032266-F:phosphatidylinositol-3-phosphate binding'; ''); ('GO:0070273-F:phosphatidylinositol-4-phosphate binding'; ''); ('GO:0010314-F:phosphatidylinositol-5-phosphate binding'; ''); ('GO:0005829-C:cytosol'; ''); ('GO:0098978-C:glutamatergic synapse'; ''); ('GO:0016020-C:membrane'; ''); ('GO:0005654-C:nucleoplasm'; ''); ('GO:0014069-C:postsynaptic density'; '')]	353	366	SVKLNSLPSEyESGSACPAQ	GSACPAQTVHyRPINLSSSE	12	YESGSACPAQTVHY					PIK3R1_N
16871	Q9HAU0	PLEKHA5	[('GO:0061458-P:reproductive system development'; ''); ('GO:0080025-F:phosphatidylinositol-3;5-bisphosphate binding'; ''); ('GO:0032266-F:phosphatidylinositol-3-phosphate binding'; ''); ('GO:0070273-F:phosphatidylinositol-4-phosphate binding'; ''); ('GO:0010314-F:phosphatidylinositol-5-phosphate binding'; ''); ('GO:0005829-C:cytosol'; ''); ('GO:0098978-C:glutamatergic synapse'; ''); ('GO:0016020-C:membrane'; ''); ('GO:0005654-C:nucleoplasm'; ''); ('GO:0014069-C:postsynaptic density'; '')]	353	398	SVKLNSLPSEyESGSACPAQ	GGNRPNTGPLyTEADRVIQR	44	YESGSACPAQTVHYRPINLSSSENKIVNVSLADLRGGNRPNTGPLY					PIK3R1_N	PIK3R1_N;PIK3R2_N
16872	Q9HAU0	PLEKHA5	[('GO:0061458-P:reproductive system development'; ''); ('GO:0080025-F:phosphatidylinositol-3;5-bisphosphate binding'; ''); ('GO:0032266-F:phosphatidylinositol-3-phosphate binding'; ''); ('GO:0070273-F:phosphatidylinositol-4-phosphate binding'; ''); ('GO:0010314-F:phosphatidylinositol-5-phosphate binding'; ''); ('GO:0005829-C:cytosol'; ''); ('GO:0098978-C:glutamatergic synapse'; ''); ('GO:0016020-C:membrane'; ''); ('GO:0005654-C:nucleoplasm'; ''); ('GO:0014069-C:postsynaptic density'; '')]	353	436	SVKLNSLPSEyESGSACPAQ	HEEETRGVISyQTLPRNMPS	82	YESGSACPAQTVHYRPINLSSSENKIVNVSLADLRGGNRPNTGPLYTEADRVIQRTNSMQQLEQWIKIQKGRGHEEETRGVISY					PIK3R1_N
16873	Q9HAU0	PLEKHA5	[('GO:0061458-P:reproductive system development'; ''); ('GO:0080025-F:phosphatidylinositol-3;5-bisphosphate binding'; ''); ('GO:0032266-F:phosphatidylinositol-3-phosphate binding'; ''); ('GO:0070273-F:phosphatidylinositol-4-phosphate binding'; ''); ('GO:0010314-F:phosphatidylinositol-5-phosphate binding'; ''); ('GO:0005829-C:cytosol'; ''); ('GO:0098978-C:glutamatergic synapse'; ''); ('GO:0016020-C:membrane'; ''); ('GO:0005654-C:nucleoplasm'; ''); ('GO:0014069-C:postsynaptic density'; '')]	353	454	SVKLNSLPSEyESGSACPAQ	PSHRAQIMARyPEGYRTLPR	100	YESGSACPAQTVHYRPINLSSSENKIVNVSLADLRGGNRPNTGPLYTEADRVIQRTNSMQQLEQWIKIQKGRGHEEETRGVISYQTLPRNMPSHRAQIMARY					PIK3R1_N
16874	Q9HAU0	PLEKHA5	[('GO:0061458-P:reproductive system development'; ''); ('GO:0080025-F:phosphatidylinositol-3;5-bisphosphate binding'; ''); ('GO:0032266-F:phosphatidylinositol-3-phosphate binding'; ''); ('GO:0070273-F:phosphatidylinositol-4-phosphate binding'; ''); ('GO:0010314-F:phosphatidylinositol-5-phosphate binding'; ''); ('GO:0005829-C:cytosol'; ''); ('GO:0098978-C:glutamatergic synapse'; ''); ('GO:0016020-C:membrane'; ''); ('GO:0005654-C:nucleoplasm'; ''); ('GO:0014069-C:postsynaptic density'; '')]	353	504	SVKLNSLPSEyESGSACPAQ	SMRDDTMWQLyEWQQRQFYN	150	YESGSACPAQTVHYRPINLSSSENKIVNVSLADLRGGNRPNTGPLYTEADRVIQRTNSMQQLEQWIKIQKGRGHEEETRGVISYQTLPRNMPSHRAQIMARYPEGYRTLPRNSKTRPESICSVTPSTHDKTLGPGAEEKRRSMRDDTMWQLY	Disordered:459:495;Basic and acidic residues:479:495				PIK3R1_N
16875	Q9HAU0	PLEKHA5	[('GO:0061458-P:reproductive system development'; ''); ('GO:0080025-F:phosphatidylinositol-3;5-bisphosphate binding'; ''); ('GO:0032266-F:phosphatidylinositol-3-phosphate binding'; ''); ('GO:0070273-F:phosphatidylinositol-4-phosphate binding'; ''); ('GO:0010314-F:phosphatidylinositol-5-phosphate binding'; ''); ('GO:0005829-C:cytosol'; ''); ('GO:0098978-C:glutamatergic synapse'; ''); ('GO:0016020-C:membrane'; ''); ('GO:0005654-C:nucleoplasm'; ''); ('GO:0014069-C:postsynaptic density'; '')]	353	512	SVKLNSLPSEyESGSACPAQ	QLYEWQQRQFyNKQSTLPRH	158	YESGSACPAQTVHYRPINLSSSENKIVNVSLADLRGGNRPNTGPLYTEADRVIQRTNSMQQLEQWIKIQKGRGHEEETRGVISYQTLPRNMPSHRAQIMARYPEGYRTLPRNSKTRPESICSVTPSTHDKTLGPGAEEKRRSMRDDTMWQLYEWQQRQFY	Disordered:459:495;Basic and acidic residues:479:495				PIK3R1_N
16876	Q9HAU0	PLEKHA5	[('GO:0061458-P:reproductive system development'; ''); ('GO:0080025-F:phosphatidylinositol-3;5-bisphosphate binding'; ''); ('GO:0032266-F:phosphatidylinositol-3-phosphate binding'; ''); ('GO:0070273-F:phosphatidylinositol-4-phosphate binding'; ''); ('GO:0010314-F:phosphatidylinositol-5-phosphate binding'; ''); ('GO:0005829-C:cytosol'; ''); ('GO:0098978-C:glutamatergic synapse'; ''); ('GO:0016020-C:membrane'; ''); ('GO:0005654-C:nucleoplasm'; ''); ('GO:0014069-C:postsynaptic density'; '')]	353	553	SVKLNSLPSEyESGSACPAQ	TSPSHGSIAAyQGYSPQRTY	199	YESGSACPAQTVHYRPINLSSSENKIVNVSLADLRGGNRPNTGPLYTEADRVIQRTNSMQQLEQWIKIQKGRGHEEETRGVISYQTLPRNMPSHRAQIMARYPEGYRTLPRNSKTRPESICSVTPSTHDKTLGPGAEEKRRSMRDDTMWQLYEWQQRQFYNKQSTLPRHSTLSSPKTMVNISDQTMHSIPTSPSHGSIAAY	Disordered:459:495;Basic and acidic residues:479:495				PIK3R1_N
16877	Q9HAU0	PLEKHA5	[('GO:0061458-P:reproductive system development'; ''); ('GO:0080025-F:phosphatidylinositol-3;5-bisphosphate binding'; ''); ('GO:0032266-F:phosphatidylinositol-3-phosphate binding'; ''); ('GO:0070273-F:phosphatidylinositol-4-phosphate binding'; ''); ('GO:0010314-F:phosphatidylinositol-5-phosphate binding'; ''); ('GO:0005829-C:cytosol'; ''); ('GO:0098978-C:glutamatergic synapse'; ''); ('GO:0016020-C:membrane'; ''); ('GO:0005654-C:nucleoplasm'; ''); ('GO:0014069-C:postsynaptic density'; '')]	353	590	SVKLNSLPSEyESGSACPAQ	RHRAHHPKHVyVPDRRSVPA	236	YESGSACPAQTVHYRPINLSSSENKIVNVSLADLRGGNRPNTGPLYTEADRVIQRTNSMQQLEQWIKIQKGRGHEEETRGVISYQTLPRNMPSHRAQIMARYPEGYRTLPRNSKTRPESICSVTPSTHDKTLGPGAEEKRRSMRDDTMWQLYEWQQRQFYNKQSTLPRHSTLSSPKTMVNISDQTMHSIPTSPSHGSIAAYQGYSPQRTYRSEVSSPIQRGDVTIDRRHRAHHPKHVY	Disordered:459:495;Basic and acidic residues:479:495				PIK3R1_N
16878	Q9HAU0	PLEKHA5	[('GO:0061458-P:reproductive system development'; ''); ('GO:0080025-F:phosphatidylinositol-3;5-bisphosphate binding'; ''); ('GO:0032266-F:phosphatidylinositol-3-phosphate binding'; ''); ('GO:0070273-F:phosphatidylinositol-4-phosphate binding'; ''); ('GO:0010314-F:phosphatidylinositol-5-phosphate binding'; ''); ('GO:0005829-C:cytosol'; ''); ('GO:0098978-C:glutamatergic synapse'; ''); ('GO:0016020-C:membrane'; ''); ('GO:0005654-C:nucleoplasm'; ''); ('GO:0014069-C:postsynaptic density'; '')]	366	398	GSACPAQTVHyRPINLSSSE	GGNRPNTGPLyTEADRVIQR	31	YRPINLSSSENKIVNVSLADLRGGNRPNTGPLY						PIK3R1_N;PIK3R2_N
16879	Q9HAU0	PLEKHA5	[('GO:0061458-P:reproductive system development'; ''); ('GO:0080025-F:phosphatidylinositol-3;5-bisphosphate binding'; ''); ('GO:0032266-F:phosphatidylinositol-3-phosphate binding'; ''); ('GO:0070273-F:phosphatidylinositol-4-phosphate binding'; ''); ('GO:0010314-F:phosphatidylinositol-5-phosphate binding'; ''); ('GO:0005829-C:cytosol'; ''); ('GO:0098978-C:glutamatergic synapse'; ''); ('GO:0016020-C:membrane'; ''); ('GO:0005654-C:nucleoplasm'; ''); ('GO:0014069-C:postsynaptic density'; '')]	366	436	GSACPAQTVHyRPINLSSSE	HEEETRGVISyQTLPRNMPS	69	YRPINLSSSENKIVNVSLADLRGGNRPNTGPLYTEADRVIQRTNSMQQLEQWIKIQKGRGHEEETRGVISY
16881	Q9HAU0	PLEKHA5	[('GO:0061458-P:reproductive system development'; ''); ('GO:0080025-F:phosphatidylinositol-3;5-bisphosphate binding'; ''); ('GO:0032266-F:phosphatidylinositol-3-phosphate binding'; ''); ('GO:0070273-F:phosphatidylinositol-4-phosphate binding'; ''); ('GO:0010314-F:phosphatidylinositol-5-phosphate binding'; ''); ('GO:0005829-C:cytosol'; ''); ('GO:0098978-C:glutamatergic synapse'; ''); ('GO:0016020-C:membrane'; ''); ('GO:0005654-C:nucleoplasm'; ''); ('GO:0014069-C:postsynaptic density'; '')]	366	504	GSACPAQTVHyRPINLSSSE	SMRDDTMWQLyEWQQRQFYN	137	YRPINLSSSENKIVNVSLADLRGGNRPNTGPLYTEADRVIQRTNSMQQLEQWIKIQKGRGHEEETRGVISYQTLPRNMPSHRAQIMARYPEGYRTLPRNSKTRPESICSVTPSTHDKTLGPGAEEKRRSMRDDTMWQLY	Disordered:459:495;Basic and acidic residues:479:495
16885	Q9HAU0	PLEKHA5	[('GO:0061458-P:reproductive system development'; ''); ('GO:0080025-F:phosphatidylinositol-3;5-bisphosphate binding'; ''); ('GO:0032266-F:phosphatidylinositol-3-phosphate binding'; ''); ('GO:0070273-F:phosphatidylinositol-4-phosphate binding'; ''); ('GO:0010314-F:phosphatidylinositol-5-phosphate binding'; ''); ('GO:0005829-C:cytosol'; ''); ('GO:0098978-C:glutamatergic synapse'; ''); ('GO:0016020-C:membrane'; ''); ('GO:0005654-C:nucleoplasm'; ''); ('GO:0014069-C:postsynaptic density'; '')]	398	436	GGNRPNTGPLyTEADRVIQR	HEEETRGVISyQTLPRNMPS	37	YTEADRVIQRTNSMQQLEQWIKIQKGRGHEEETRGVISY					PIK3R1_N;PIK3R2_N
16886	Q9HAU0	PLEKHA5	[('GO:0061458-P:reproductive system development'; ''); ('GO:0080025-F:phosphatidylinositol-3;5-bisphosphate binding'; ''); ('GO:0032266-F:phosphatidylinositol-3-phosphate binding'; ''); ('GO:0070273-F:phosphatidylinositol-4-phosphate binding'; ''); ('GO:0010314-F:phosphatidylinositol-5-phosphate binding'; ''); ('GO:0005829-C:cytosol'; ''); ('GO:0098978-C:glutamatergic synapse'; ''); ('GO:0016020-C:membrane'; ''); ('GO:0005654-C:nucleoplasm'; ''); ('GO:0014069-C:postsynaptic density'; '')]	398	454	GGNRPNTGPLyTEADRVIQR	PSHRAQIMARyPEGYRTLPR	55	YTEADRVIQRTNSMQQLEQWIKIQKGRGHEEETRGVISYQTLPRNMPSHRAQIMARY					PIK3R1_N;PIK3R2_N
16887	Q9HAU0	PLEKHA5	[('GO:0061458-P:reproductive system development'; ''); ('GO:0080025-F:phosphatidylinositol-3;5-bisphosphate binding'; ''); ('GO:0032266-F:phosphatidylinositol-3-phosphate binding'; ''); ('GO:0070273-F:phosphatidylinositol-4-phosphate binding'; ''); ('GO:0010314-F:phosphatidylinositol-5-phosphate binding'; ''); ('GO:0005829-C:cytosol'; ''); ('GO:0098978-C:glutamatergic synapse'; ''); ('GO:0016020-C:membrane'; ''); ('GO:0005654-C:nucleoplasm'; ''); ('GO:0014069-C:postsynaptic density'; '')]	398	504	GGNRPNTGPLyTEADRVIQR	SMRDDTMWQLyEWQQRQFYN	105	YTEADRVIQRTNSMQQLEQWIKIQKGRGHEEETRGVISYQTLPRNMPSHRAQIMARYPEGYRTLPRNSKTRPESICSVTPSTHDKTLGPGAEEKRRSMRDDTMWQLY	Disordered:459:495;Basic and acidic residues:479:495				PIK3R1_N;PIK3R2_N
16888	Q9HAU0	PLEKHA5	[('GO:0061458-P:reproductive system development'; ''); ('GO:0080025-F:phosphatidylinositol-3;5-bisphosphate binding'; ''); ('GO:0032266-F:phosphatidylinositol-3-phosphate binding'; ''); ('GO:0070273-F:phosphatidylinositol-4-phosphate binding'; ''); ('GO:0010314-F:phosphatidylinositol-5-phosphate binding'; ''); ('GO:0005829-C:cytosol'; ''); ('GO:0098978-C:glutamatergic synapse'; ''); ('GO:0016020-C:membrane'; ''); ('GO:0005654-C:nucleoplasm'; ''); ('GO:0014069-C:postsynaptic density'; '')]	398	512	GGNRPNTGPLyTEADRVIQR	QLYEWQQRQFyNKQSTLPRH	113	YTEADRVIQRTNSMQQLEQWIKIQKGRGHEEETRGVISYQTLPRNMPSHRAQIMARYPEGYRTLPRNSKTRPESICSVTPSTHDKTLGPGAEEKRRSMRDDTMWQLYEWQQRQFY	Disordered:459:495;Basic and acidic residues:479:495				PIK3R1_N;PIK3R2_N
16889	Q9HAU0	PLEKHA5	[('GO:0061458-P:reproductive system development'; ''); ('GO:0080025-F:phosphatidylinositol-3;5-bisphosphate binding'; ''); ('GO:0032266-F:phosphatidylinositol-3-phosphate binding'; ''); ('GO:0070273-F:phosphatidylinositol-4-phosphate binding'; ''); ('GO:0010314-F:phosphatidylinositol-5-phosphate binding'; ''); ('GO:0005829-C:cytosol'; ''); ('GO:0098978-C:glutamatergic synapse'; ''); ('GO:0016020-C:membrane'; ''); ('GO:0005654-C:nucleoplasm'; ''); ('GO:0014069-C:postsynaptic density'; '')]	398	553	GGNRPNTGPLyTEADRVIQR	TSPSHGSIAAyQGYSPQRTY	154	YTEADRVIQRTNSMQQLEQWIKIQKGRGHEEETRGVISYQTLPRNMPSHRAQIMARYPEGYRTLPRNSKTRPESICSVTPSTHDKTLGPGAEEKRRSMRDDTMWQLYEWQQRQFYNKQSTLPRHSTLSSPKTMVNISDQTMHSIPTSPSHGSIAAY	Disordered:459:495;Basic and acidic residues:479:495				PIK3R1_N;PIK3R2_N
16890	Q9HAU0	PLEKHA5	[('GO:0061458-P:reproductive system development'; ''); ('GO:0080025-F:phosphatidylinositol-3;5-bisphosphate binding'; ''); ('GO:0032266-F:phosphatidylinositol-3-phosphate binding'; ''); ('GO:0070273-F:phosphatidylinositol-4-phosphate binding'; ''); ('GO:0010314-F:phosphatidylinositol-5-phosphate binding'; ''); ('GO:0005829-C:cytosol'; ''); ('GO:0098978-C:glutamatergic synapse'; ''); ('GO:0016020-C:membrane'; ''); ('GO:0005654-C:nucleoplasm'; ''); ('GO:0014069-C:postsynaptic density'; '')]	398	590	GGNRPNTGPLyTEADRVIQR	RHRAHHPKHVyVPDRRSVPA	191	YTEADRVIQRTNSMQQLEQWIKIQKGRGHEEETRGVISYQTLPRNMPSHRAQIMARYPEGYRTLPRNSKTRPESICSVTPSTHDKTLGPGAEEKRRSMRDDTMWQLYEWQQRQFYNKQSTLPRHSTLSSPKTMVNISDQTMHSIPTSPSHGSIAAYQGYSPQRTYRSEVSSPIQRGDVTIDRRHRAHHPKHVY	Disordered:459:495;Basic and acidic residues:479:495				PIK3R1_N;PIK3R2_N
16891	Q9HAU0	PLEKHA5	[('GO:0061458-P:reproductive system development'; ''); ('GO:0080025-F:phosphatidylinositol-3;5-bisphosphate binding'; ''); ('GO:0032266-F:phosphatidylinositol-3-phosphate binding'; ''); ('GO:0070273-F:phosphatidylinositol-4-phosphate binding'; ''); ('GO:0010314-F:phosphatidylinositol-5-phosphate binding'; ''); ('GO:0005829-C:cytosol'; ''); ('GO:0098978-C:glutamatergic synapse'; ''); ('GO:0016020-C:membrane'; ''); ('GO:0005654-C:nucleoplasm'; ''); ('GO:0014069-C:postsynaptic density'; '')]	436	454	HEEETRGVISyQTLPRNMPS	PSHRAQIMARyPEGYRTLPR	17	YQTLPRNMPSHRAQIMARY
16892	Q9HAU0	PLEKHA5	[('GO:0061458-P:reproductive system development'; ''); ('GO:0080025-F:phosphatidylinositol-3;5-bisphosphate binding'; ''); ('GO:0032266-F:phosphatidylinositol-3-phosphate binding'; ''); ('GO:0070273-F:phosphatidylinositol-4-phosphate binding'; ''); ('GO:0010314-F:phosphatidylinositol-5-phosphate binding'; ''); ('GO:0005829-C:cytosol'; ''); ('GO:0098978-C:glutamatergic synapse'; ''); ('GO:0016020-C:membrane'; ''); ('GO:0005654-C:nucleoplasm'; ''); ('GO:0014069-C:postsynaptic density'; '')]	436	504	HEEETRGVISyQTLPRNMPS	SMRDDTMWQLyEWQQRQFYN	67	YQTLPRNMPSHRAQIMARYPEGYRTLPRNSKTRPESICSVTPSTHDKTLGPGAEEKRRSMRDDTMWQLY	Disordered:459:495;Basic and acidic residues:479:495
16893	Q9HAU0	PLEKHA5	[('GO:0061458-P:reproductive system development'; ''); ('GO:0080025-F:phosphatidylinositol-3;5-bisphosphate binding'; ''); ('GO:0032266-F:phosphatidylinositol-3-phosphate binding'; ''); ('GO:0070273-F:phosphatidylinositol-4-phosphate binding'; ''); ('GO:0010314-F:phosphatidylinositol-5-phosphate binding'; ''); ('GO:0005829-C:cytosol'; ''); ('GO:0098978-C:glutamatergic synapse'; ''); ('GO:0016020-C:membrane'; ''); ('GO:0005654-C:nucleoplasm'; ''); ('GO:0014069-C:postsynaptic density'; '')]	436	512	HEEETRGVISyQTLPRNMPS	QLYEWQQRQFyNKQSTLPRH	75	YQTLPRNMPSHRAQIMARYPEGYRTLPRNSKTRPESICSVTPSTHDKTLGPGAEEKRRSMRDDTMWQLYEWQQRQFY	Disordered:459:495;Basic and acidic residues:479:495
16894	Q9HAU0	PLEKHA5	[('GO:0061458-P:reproductive system development'; ''); ('GO:0080025-F:phosphatidylinositol-3;5-bisphosphate binding'; ''); ('GO:0032266-F:phosphatidylinositol-3-phosphate binding'; ''); ('GO:0070273-F:phosphatidylinositol-4-phosphate binding'; ''); ('GO:0010314-F:phosphatidylinositol-5-phosphate binding'; ''); ('GO:0005829-C:cytosol'; ''); ('GO:0098978-C:glutamatergic synapse'; ''); ('GO:0016020-C:membrane'; ''); ('GO:0005654-C:nucleoplasm'; ''); ('GO:0014069-C:postsynaptic density'; '')]	436	553	HEEETRGVISyQTLPRNMPS	TSPSHGSIAAyQGYSPQRTY	116	YQTLPRNMPSHRAQIMARYPEGYRTLPRNSKTRPESICSVTPSTHDKTLGPGAEEKRRSMRDDTMWQLYEWQQRQFYNKQSTLPRHSTLSSPKTMVNISDQTMHSIPTSPSHGSIAAY	Disordered:459:495;Basic and acidic residues:479:495
16895	Q9HAU0	PLEKHA5	[('GO:0061458-P:reproductive system development'; ''); ('GO:0080025-F:phosphatidylinositol-3;5-bisphosphate binding'; ''); ('GO:0032266-F:phosphatidylinositol-3-phosphate binding'; ''); ('GO:0070273-F:phosphatidylinositol-4-phosphate binding'; ''); ('GO:0010314-F:phosphatidylinositol-5-phosphate binding'; ''); ('GO:0005829-C:cytosol'; ''); ('GO:0098978-C:glutamatergic synapse'; ''); ('GO:0016020-C:membrane'; ''); ('GO:0005654-C:nucleoplasm'; ''); ('GO:0014069-C:postsynaptic density'; '')]	436	590	HEEETRGVISyQTLPRNMPS	RHRAHHPKHVyVPDRRSVPA	153	YQTLPRNMPSHRAQIMARYPEGYRTLPRNSKTRPESICSVTPSTHDKTLGPGAEEKRRSMRDDTMWQLYEWQQRQFYNKQSTLPRHSTLSSPKTMVNISDQTMHSIPTSPSHGSIAAYQGYSPQRTYRSEVSSPIQRGDVTIDRRHRAHHPKHVY	Disordered:459:495;Basic and acidic residues:479:495
16896	Q9HAU0	PLEKHA5	[('GO:0061458-P:reproductive system development'; ''); ('GO:0080025-F:phosphatidylinositol-3;5-bisphosphate binding'; ''); ('GO:0032266-F:phosphatidylinositol-3-phosphate binding'; ''); ('GO:0070273-F:phosphatidylinositol-4-phosphate binding'; ''); ('GO:0010314-F:phosphatidylinositol-5-phosphate binding'; ''); ('GO:0005829-C:cytosol'; ''); ('GO:0098978-C:glutamatergic synapse'; ''); ('GO:0016020-C:membrane'; ''); ('GO:0005654-C:nucleoplasm'; ''); ('GO:0014069-C:postsynaptic density'; '')]	454	504	PSHRAQIMARyPEGYRTLPR	SMRDDTMWQLyEWQQRQFYN	49	YPEGYRTLPRNSKTRPESICSVTPSTHDKTLGPGAEEKRRSMRDDTMWQLY	Disordered:459:495;Basic and acidic residues:479:495
16900	Q9HAU0	PLEKHA5	[('GO:0061458-P:reproductive system development'; ''); ('GO:0080025-F:phosphatidylinositol-3;5-bisphosphate binding'; ''); ('GO:0032266-F:phosphatidylinositol-3-phosphate binding'; ''); ('GO:0070273-F:phosphatidylinositol-4-phosphate binding'; ''); ('GO:0010314-F:phosphatidylinositol-5-phosphate binding'; ''); ('GO:0005829-C:cytosol'; ''); ('GO:0098978-C:glutamatergic synapse'; ''); ('GO:0016020-C:membrane'; ''); ('GO:0005654-C:nucleoplasm'; ''); ('GO:0014069-C:postsynaptic density'; '')]	504	553	SMRDDTMWQLyEWQQRQFYN	TSPSHGSIAAyQGYSPQRTY	48	YEWQQRQFYNKQSTLPRHSTLSSPKTMVNISDQTMHSIPTSPSHGSIAAY
16901	Q9HAU0	PLEKHA5	[('GO:0061458-P:reproductive system development'; ''); ('GO:0080025-F:phosphatidylinositol-3;5-bisphosphate binding'; ''); ('GO:0032266-F:phosphatidylinositol-3-phosphate binding'; ''); ('GO:0070273-F:phosphatidylinositol-4-phosphate binding'; ''); ('GO:0010314-F:phosphatidylinositol-5-phosphate binding'; ''); ('GO:0005829-C:cytosol'; ''); ('GO:0098978-C:glutamatergic synapse'; ''); ('GO:0016020-C:membrane'; ''); ('GO:0005654-C:nucleoplasm'; ''); ('GO:0014069-C:postsynaptic density'; '')]	504	590	SMRDDTMWQLyEWQQRQFYN	RHRAHHPKHVyVPDRRSVPA	85	YEWQQRQFYNKQSTLPRHSTLSSPKTMVNISDQTMHSIPTSPSHGSIAAYQGYSPQRTYRSEVSSPIQRGDVTIDRRHRAHHPKHVY
16905	Q9HAU0	PLEKHA5	[('GO:0061458-P:reproductive system development'; ''); ('GO:0080025-F:phosphatidylinositol-3;5-bisphosphate binding'; ''); ('GO:0032266-F:phosphatidylinositol-3-phosphate binding'; ''); ('GO:0070273-F:phosphatidylinositol-4-phosphate binding'; ''); ('GO:0010314-F:phosphatidylinositol-5-phosphate binding'; ''); ('GO:0005829-C:cytosol'; ''); ('GO:0098978-C:glutamatergic synapse'; ''); ('GO:0016020-C:membrane'; ''); ('GO:0005654-C:nucleoplasm'; ''); ('GO:0014069-C:postsynaptic density'; '')]	804	866	TVKYKNEGPDyRLYKSEPEL	PTPESSTIASyVTLRKTKKM	61	YRLYKSEPELTTVAEVDESNGEEKSEPVSEIETSVVKGSHFPVGVVPPRAKSPTPESSTIASY
16907	Q9HAU0	PLEKHA5	[('GO:0061458-P:reproductive system development'; ''); ('GO:0080025-F:phosphatidylinositol-3;5-bisphosphate binding'; ''); ('GO:0032266-F:phosphatidylinositol-3-phosphate binding'; ''); ('GO:0070273-F:phosphatidylinositol-4-phosphate binding'; ''); ('GO:0010314-F:phosphatidylinositol-5-phosphate binding'; ''); ('GO:0005829-C:cytosol'; ''); ('GO:0098978-C:glutamatergic synapse'; ''); ('GO:0016020-C:membrane'; ''); ('GO:0005654-C:nucleoplasm'; ''); ('GO:0014069-C:postsynaptic density'; '')]	807	866	YKNEGPDYRLyKSEPELTTV	PTPESSTIASyVTLRKTKKM	58	YKSEPELTTVAEVDESNGEEKSEPVSEIETSVVKGSHFPVGVVPPRAKSPTPESSTIASY
16909	Q9HAU0	PLEKHA5	[('GO:0061458-P:reproductive system development'; ''); ('GO:0080025-F:phosphatidylinositol-3;5-bisphosphate binding'; ''); ('GO:0032266-F:phosphatidylinositol-3-phosphate binding'; ''); ('GO:0070273-F:phosphatidylinositol-4-phosphate binding'; ''); ('GO:0010314-F:phosphatidylinositol-5-phosphate binding'; ''); ('GO:0005829-C:cytosol'; ''); ('GO:0098978-C:glutamatergic synapse'; ''); ('GO:0016020-C:membrane'; ''); ('GO:0005654-C:nucleoplasm'; ''); ('GO:0014069-C:postsynaptic density'; '')]	866	1004	PTPESSTIASyVTLRKTKKM	KELKKTENISyEMLFEPEPN	137	YVTLRKTKKMMDLRTERPRSAVEQLCLAESTRPRMTVEEQMERIRRHQQACLREKKKGLNVIGASDQSPLQSPSNLRDNPFRTTQTRRRDDKELDTAIRENDVKPDHETPATEIVQLKETEPQNVDFSKELKKTENISY	Disordered:928:978;Polar residues:930:949;Basic and acidic residues:952:978
16934	P30291	WEE1	[('GO:0051301-P:cell division'; ''); ('GO:0030010-P:establishment of cell polarity'; ''); ('GO:0000086-P:G2/M transition of mitotic cell cycle'; ''); ('GO:0000226-P:microtubule cytoskeleton organization'; ''); ('GO:2000134-P:negative regulation of G1/S transition of mitotic cell cycle'; ''); ('GO:0010972-P:negative regulation of G2/M transition of mitotic cell cycle'; ''); ('GO:0048812-P:neuron projection morphogenesis'; ''); ('GO:0045740-P:positive regulation of DNA replication'; ''); ('GO:0005524-F:ATP binding'; ''); ('GO:0000287-F:magnesium ion binding'; ''); ('GO:0004715-F:non-membrane spanning protein tyrosine kinase activity'; ''); ('GO:0004713-F:protein tyrosine kinase activity'; ''); ('GO:0005737-C:cytoplasm'; ''); ('GO:0005730-C:nucleolus'; ''); ('GO:0005654-C:nucleoplasm'; ''); ('GO:0005634-C:nucleus'; '')]	132	258	SSPVKSPAAPyFLGSSFSPV	SGQCRRRKRTyWNDSCGEDM	125	YFLGSSFSPVRCGGPGDASPRGCGARRAGEGRRSPRPDHPGTPPHKTFRKLRLFDTPHTPKSLLSKARGIDSSSVKLRGSSLFMDTEKSGKREFDVRQTPQVNINPFTPDSLLLHSSGQCRRRKRTY	Basic and acidic residues:158:170				PTPN6_C
16935	P30291	WEE1	[('GO:0051301-P:cell division'; ''); ('GO:0030010-P:establishment of cell polarity'; ''); ('GO:0000086-P:G2/M transition of mitotic cell cycle'; ''); ('GO:0000226-P:microtubule cytoskeleton organization'; ''); ('GO:2000134-P:negative regulation of G1/S transition of mitotic cell cycle'; ''); ('GO:0010972-P:negative regulation of G2/M transition of mitotic cell cycle'; ''); ('GO:0048812-P:neuron projection morphogenesis'; ''); ('GO:0045740-P:positive regulation of DNA replication'; ''); ('GO:0005524-F:ATP binding'; ''); ('GO:0000287-F:magnesium ion binding'; ''); ('GO:0004715-F:non-membrane spanning protein tyrosine kinase activity'; ''); ('GO:0004713-F:protein tyrosine kinase activity'; ''); ('GO:0005737-C:cytoplasm'; ''); ('GO:0005730-C:nucleolus'; ''); ('GO:0005654-C:nucleoplasm'; ''); ('GO:0005634-C:nucleus'; '')]	132	272	SSPVKSPAAPyFLGSSFSPV	SCGEDMEASDyELEDETRPA	139	YFLGSSFSPVRCGGPGDASPRGCGARRAGEGRRSPRPDHPGTPPHKTFRKLRLFDTPHTPKSLLSKARGIDSSSVKLRGSSLFMDTEKSGKREFDVRQTPQVNINPFTPDSLLLHSSGQCRRRKRTYWNDSCGEDMEASDY	Basic and acidic residues:158:170				PTPN6_C
16943	O15126	SCAMP1	[('GO:0006897-P:endocytosis'; ''); ('GO:0051649-P:establishment of localization in cell'; ''); ('GO:0006887-P:exocytosis'; ''); ('GO:0006892-P:post-Golgi vesicle-mediated transport'; ''); ('GO:0015031-P:protein transport'; ''); ('GO:0019904-F:protein domain specific binding'; ''); ('GO:0030136-C:clathrin-coated vesicle'; ''); ('GO:0016020-C:membrane'; ''); ('GO:0005886-C:plasma membrane'; ''); ('GO:0055038-C:recycling endosome membrane'; ''); ('GO:0035579-C:specific granule membrane'; ''); ('GO:0030672-C:synaptic vesicle membrane'; ''); ('GO:0005802-C:trans-Golgi network'; ''); ('GO:0032588-C:trans-Golgi network membrane'; ''); ('GO:0042589-C:zymogen granule membrane'; '')]	37	73	TRNVPPGLDEyNPFSDSRTP	IMKPTEEHPAyTQIAKEHAL	35	YNPFSDSRTPPPGGVKMPNVPNTQPAIMKPTEEHPAY					PIK3R1_N	PIK3R1_N
16966	Q9ULX3	NOB1	[('GO:0030490-P:maturation of SSU-rRNA'; ''); ('GO:0006364-P:rRNA processing'; ''); ('GO:0007601-P:visual perception'; ''); ('GO:0004521-F:RNA endonuclease activity'; ''); ('GO:0008270-F:zinc ion binding'; ''); ('GO:0005829-C:cytosol'; ''); ('GO:0005654-C:nucleoplasm'; ''); ('GO:0030688-C:preribosome; small subunit precursor'; '')]	334	366	YSLPTPKGGKyAINPHLTED	RQKTNVFAPDyIAGVSPFVE	31	YAINPHLTEDQRFPQLRLSQKARQKTNVFAPDY		STRAND:341:343;TURN:353:356;STRAND:361:363;HELIX:364:366
17132	P07910	HNRNPC	[("GO:0070935-P:3'-UTR-mediated mRNA stabilization"; ''); ('GO:0006338-P:chromatin remodeling'; ''); ('GO:0000398-P:mRNA splicing; via spliceosome'; ''); ('GO:0032211-P:negative regulation of telomere maintenance via telomerase'; ''); ('GO:0001649-P:osteoblast differentiation'; ''); ('GO:0008380-P:RNA splicing'; ''); ('GO:0042802-F:identical protein binding'; ''); ("GO:0003730-F:mRNA 3'-UTR binding"; ''); ('GO:1990247-F:N6-methyladenosine-containing RNA reader activity'; ''); ('GO:0031492-F:nucleosomal DNA binding'; ''); ('GO:0008266-F:poly(U) RNA binding'; ''); ('GO:0003723-F:RNA binding'; ''); ('GO:0070034-F:telomerase RNA binding'; ''); ('GO:0015629-C:actin cytoskeleton'; ''); ('GO:0071013-C:catalytic step 2 spliceosome'; ''); ('GO:0000785-C:chromatin'; ''); ('GO:0005829-C:cytosol'; ''); ('GO:0070062-C:extracellular exosome'; ''); ('GO:0005576-C:extracellular region'; ''); ('GO:0016020-C:membrane'; ''); ('GO:0005654-C:nucleoplasm'; ''); ('GO:0005634-C:nucleus'; ''); ('GO:0032991-C:protein-containing complex'; ''); ('GO:0005681-C:spliceosomal complex'; ''); ('GO:0005697-C:telomerase holoenzyme complex'; '')]	105	126	AGVKRSAAEMyGSVTEHPSP	PLLSSSFDLDyDFQRDYYDR	20	YGSVTEHPSPSPLLSSSFDLDY						PIK3R1_N
17133	P07910	HNRNPC	[("GO:0070935-P:3'-UTR-mediated mRNA stabilization"; ''); ('GO:0006338-P:chromatin remodeling'; ''); ('GO:0000398-P:mRNA splicing; via spliceosome'; ''); ('GO:0032211-P:negative regulation of telomere maintenance via telomerase'; ''); ('GO:0001649-P:osteoblast differentiation'; ''); ('GO:0008380-P:RNA splicing'; ''); ('GO:0042802-F:identical protein binding'; ''); ("GO:0003730-F:mRNA 3'-UTR binding"; ''); ('GO:1990247-F:N6-methyladenosine-containing RNA reader activity'; ''); ('GO:0031492-F:nucleosomal DNA binding'; ''); ('GO:0008266-F:poly(U) RNA binding'; ''); ('GO:0003723-F:RNA binding'; ''); ('GO:0070034-F:telomerase RNA binding'; ''); ('GO:0015629-C:actin cytoskeleton'; ''); ('GO:0071013-C:catalytic step 2 spliceosome'; ''); ('GO:0000785-C:chromatin'; ''); ('GO:0005829-C:cytosol'; ''); ('GO:0070062-C:extracellular exosome'; ''); ('GO:0005576-C:extracellular region'; ''); ('GO:0016020-C:membrane'; ''); ('GO:0005654-C:nucleoplasm'; ''); ('GO:0005634-C:nucleus'; ''); ('GO:0032991-C:protein-containing complex'; ''); ('GO:0005681-C:spliceosomal complex'; ''); ('GO:0005697-C:telomerase holoenzyme complex'; '')]	105	132	AGVKRSAAEMyGSVTEHPSP	FDLDYDFQRDyYDRMYSYPA	26	YGSVTEHPSPSPLLSSSFDLDYDFQRDY
17134	P07910	HNRNPC	[("GO:0070935-P:3'-UTR-mediated mRNA stabilization"; ''); ('GO:0006338-P:chromatin remodeling'; ''); ('GO:0000398-P:mRNA splicing; via spliceosome'; ''); ('GO:0032211-P:negative regulation of telomere maintenance via telomerase'; ''); ('GO:0001649-P:osteoblast differentiation'; ''); ('GO:0008380-P:RNA splicing'; ''); ('GO:0042802-F:identical protein binding'; ''); ("GO:0003730-F:mRNA 3'-UTR binding"; ''); ('GO:1990247-F:N6-methyladenosine-containing RNA reader activity'; ''); ('GO:0031492-F:nucleosomal DNA binding'; ''); ('GO:0008266-F:poly(U) RNA binding'; ''); ('GO:0003723-F:RNA binding'; ''); ('GO:0070034-F:telomerase RNA binding'; ''); ('GO:0015629-C:actin cytoskeleton'; ''); ('GO:0071013-C:catalytic step 2 spliceosome'; ''); ('GO:0000785-C:chromatin'; ''); ('GO:0005829-C:cytosol'; ''); ('GO:0070062-C:extracellular exosome'; ''); ('GO:0005576-C:extracellular region'; ''); ('GO:0016020-C:membrane'; ''); ('GO:0005654-C:nucleoplasm'; ''); ('GO:0005634-C:nucleus'; ''); ('GO:0032991-C:protein-containing complex'; ''); ('GO:0005681-C:spliceosomal complex'; ''); ('GO:0005697-C:telomerase holoenzyme complex'; '')]	105	133	AGVKRSAAEMyGSVTEHPSP	DLDYDFQRDYyDRMYSYPAR	27	YGSVTEHPSPSPLLSSSFDLDYDFQRDYY
17135	P07910	HNRNPC	[("GO:0070935-P:3'-UTR-mediated mRNA stabilization"; ''); ('GO:0006338-P:chromatin remodeling'; ''); ('GO:0000398-P:mRNA splicing; via spliceosome'; ''); ('GO:0032211-P:negative regulation of telomere maintenance via telomerase'; ''); ('GO:0001649-P:osteoblast differentiation'; ''); ('GO:0008380-P:RNA splicing'; ''); ('GO:0042802-F:identical protein binding'; ''); ("GO:0003730-F:mRNA 3'-UTR binding"; ''); ('GO:1990247-F:N6-methyladenosine-containing RNA reader activity'; ''); ('GO:0031492-F:nucleosomal DNA binding'; ''); ('GO:0008266-F:poly(U) RNA binding'; ''); ('GO:0003723-F:RNA binding'; ''); ('GO:0070034-F:telomerase RNA binding'; ''); ('GO:0015629-C:actin cytoskeleton'; ''); ('GO:0071013-C:catalytic step 2 spliceosome'; ''); ('GO:0000785-C:chromatin'; ''); ('GO:0005829-C:cytosol'; ''); ('GO:0070062-C:extracellular exosome'; ''); ('GO:0005576-C:extracellular region'; ''); ('GO:0016020-C:membrane'; ''); ('GO:0005654-C:nucleoplasm'; ''); ('GO:0005634-C:nucleus'; ''); ('GO:0032991-C:protein-containing complex'; ''); ('GO:0005681-C:spliceosomal complex'; ''); ('GO:0005697-C:telomerase holoenzyme complex'; '')]	105	137	AGVKRSAAEMyGSVTEHPSP	DFQRDYYDRMySYPARVPPP	31	YGSVTEHPSPSPLLSSSFDLDYDFQRDYYDRMY						PIK3R1_N;PTPN6_C
17136	P07910	HNRNPC	[("GO:0070935-P:3'-UTR-mediated mRNA stabilization"; ''); ('GO:0006338-P:chromatin remodeling'; ''); ('GO:0000398-P:mRNA splicing; via spliceosome'; ''); ('GO:0032211-P:negative regulation of telomere maintenance via telomerase'; ''); ('GO:0001649-P:osteoblast differentiation'; ''); ('GO:0008380-P:RNA splicing'; ''); ('GO:0042802-F:identical protein binding'; ''); ("GO:0003730-F:mRNA 3'-UTR binding"; ''); ('GO:1990247-F:N6-methyladenosine-containing RNA reader activity'; ''); ('GO:0031492-F:nucleosomal DNA binding'; ''); ('GO:0008266-F:poly(U) RNA binding'; ''); ('GO:0003723-F:RNA binding'; ''); ('GO:0070034-F:telomerase RNA binding'; ''); ('GO:0015629-C:actin cytoskeleton'; ''); ('GO:0071013-C:catalytic step 2 spliceosome'; ''); ('GO:0000785-C:chromatin'; ''); ('GO:0005829-C:cytosol'; ''); ('GO:0070062-C:extracellular exosome'; ''); ('GO:0005576-C:extracellular region'; ''); ('GO:0016020-C:membrane'; ''); ('GO:0005654-C:nucleoplasm'; ''); ('GO:0005634-C:nucleus'; ''); ('GO:0032991-C:protein-containing complex'; ''); ('GO:0005681-C:spliceosomal complex'; ''); ('GO:0005697-C:telomerase holoenzyme complex'; '')]	105	139	AGVKRSAAEMyGSVTEHPSP	QRDYYDRMYSyPARVPPPPP	33	YGSVTEHPSPSPLLSSSFDLDYDFQRDYYDRMYSY
17137	P07910	HNRNPC	[("GO:0070935-P:3'-UTR-mediated mRNA stabilization"; ''); ('GO:0006338-P:chromatin remodeling'; ''); ('GO:0000398-P:mRNA splicing; via spliceosome'; ''); ('GO:0032211-P:negative regulation of telomere maintenance via telomerase'; ''); ('GO:0001649-P:osteoblast differentiation'; ''); ('GO:0008380-P:RNA splicing'; ''); ('GO:0042802-F:identical protein binding'; ''); ("GO:0003730-F:mRNA 3'-UTR binding"; ''); ('GO:1990247-F:N6-methyladenosine-containing RNA reader activity'; ''); ('GO:0031492-F:nucleosomal DNA binding'; ''); ('GO:0008266-F:poly(U) RNA binding'; ''); ('GO:0003723-F:RNA binding'; ''); ('GO:0070034-F:telomerase RNA binding'; ''); ('GO:0015629-C:actin cytoskeleton'; ''); ('GO:0071013-C:catalytic step 2 spliceosome'; ''); ('GO:0000785-C:chromatin'; ''); ('GO:0005829-C:cytosol'; ''); ('GO:0070062-C:extracellular exosome'; ''); ('GO:0005576-C:extracellular region'; ''); ('GO:0016020-C:membrane'; ''); ('GO:0005654-C:nucleoplasm'; ''); ('GO:0005634-C:nucleus'; ''); ('GO:0032991-C:protein-containing complex'; ''); ('GO:0005681-C:spliceosomal complex'; ''); ('GO:0005697-C:telomerase holoenzyme complex'; '')]	126	137	PLLSSSFDLDyDFQRDYYDR	DFQRDYYDRMySYPARVPPP	10	YDFQRDYYDRMY					PIK3R1_N	PIK3R1_N;PTPN6_C
17138	P07910	HNRNPC	[("GO:0070935-P:3'-UTR-mediated mRNA stabilization"; ''); ('GO:0006338-P:chromatin remodeling'; ''); ('GO:0000398-P:mRNA splicing; via spliceosome'; ''); ('GO:0032211-P:negative regulation of telomere maintenance via telomerase'; ''); ('GO:0001649-P:osteoblast differentiation'; ''); ('GO:0008380-P:RNA splicing'; ''); ('GO:0042802-F:identical protein binding'; ''); ("GO:0003730-F:mRNA 3'-UTR binding"; ''); ('GO:1990247-F:N6-methyladenosine-containing RNA reader activity'; ''); ('GO:0031492-F:nucleosomal DNA binding'; ''); ('GO:0008266-F:poly(U) RNA binding'; ''); ('GO:0003723-F:RNA binding'; ''); ('GO:0070034-F:telomerase RNA binding'; ''); ('GO:0015629-C:actin cytoskeleton'; ''); ('GO:0071013-C:catalytic step 2 spliceosome'; ''); ('GO:0000785-C:chromatin'; ''); ('GO:0005829-C:cytosol'; ''); ('GO:0070062-C:extracellular exosome'; ''); ('GO:0005576-C:extracellular region'; ''); ('GO:0016020-C:membrane'; ''); ('GO:0005654-C:nucleoplasm'; ''); ('GO:0005634-C:nucleus'; ''); ('GO:0032991-C:protein-containing complex'; ''); ('GO:0005681-C:spliceosomal complex'; ''); ('GO:0005697-C:telomerase holoenzyme complex'; '')]	126	139	PLLSSSFDLDyDFQRDYYDR	QRDYYDRMYSyPARVPPPPP	12	YDFQRDYYDRMYSY					PIK3R1_N
17151	Q9H773	DCTPP1	[('GO:0006253-P:dCTP catabolic process'; ''); ('GO:0042262-P:DNA protection'; ''); ('GO:0009143-P:nucleoside triphosphate catabolic process'; ''); ('GO:0047840-F:dCTP diphosphatase activity'; ''); ('GO:0042802-F:identical protein binding'; ''); ('GO:0000287-F:magnesium ion binding'; ''); ('GO:0047429-F:nucleoside triphosphate diphosphatase activity'; ''); ('GO:0032556-F:pyrimidine deoxyribonucleotide binding'; ''); ('GO:0005829-C:cytosol'; ''); ('GO:0005739-C:mitochondrion'; ''); ('GO:0005654-C:nucleoplasm'; ''); ('GO:0005634-C:nucleus'; '')]	129	141	LSKMDINRRRyPAHLARSSS	AHLARSSSRKyTELPHGAIS	11	YPAHLARSSSRKY
17152	Q70E73	RAPH1	[('GO:0048675-P:axon extension'; ''); ('GO:0007165-P:signal transduction'; ''); ('GO:0005856-C:cytoskeleton'; ''); ('GO:0005829-C:cytosol'; ''); ('GO:0030175-C:filopodium'; ''); ('GO:0030027-C:lamellipodium'; ''); ('GO:0016604-C:nuclear body'; ''); ('GO:0005886-C:plasma membrane'; '')]	510	524	IRIAKYGKQLyMNYQEALKR	QEALKRTESAyDWTSLSSSS	13	YMNYQEALKRTESAY
17157	Q70E73	RAPH1	[('GO:0048675-P:axon extension'; ''); ('GO:0007165-P:signal transduction'; ''); ('GO:0005856-C:cytoskeleton'; ''); ('GO:0005829-C:cytosol'; ''); ('GO:0030175-C:filopodium'; ''); ('GO:0030027-C:lamellipodium'; ''); ('GO:0016604-C:nuclear body'; ''); ('GO:0005886-C:plasma membrane'; '')]	513	524	AKYGKQLYMNyQEALKRTES	QEALKRTESAyDWTSLSSSS	10	YQEALKRTESAY
17162	Q70E73	RAPH1	[('GO:0048675-P:axon extension'; ''); ('GO:0007165-P:signal transduction'; ''); ('GO:0005856-C:cytoskeleton'; ''); ('GO:0005829-C:cytosol'; ''); ('GO:0030175-C:filopodium'; ''); ('GO:0030027-C:lamellipodium'; ''); ('GO:0016604-C:nuclear body'; ''); ('GO:0005886-C:plasma membrane'; '')]	524	602	QEALKRTESAyDWTSLSSSS	KARMESMNRPyTSLVPPLSP	77	YDWTSLSSSSIKSGSSSSSIPESQSNHSNQSDSGVSDTQPAGHVRSQSIVSSVFSEAWKRGTQLEESSKARMESMNRPY	Disordered:535:570;Low complexity:535:551;Polar residues:552:570;Basic and acidic residues:588:597
17163	Q70E73	RAPH1	[('GO:0048675-P:axon extension'; ''); ('GO:0007165-P:signal transduction'; ''); ('GO:0005856-C:cytoskeleton'; ''); ('GO:0005829-C:cytosol'; ''); ('GO:0030175-C:filopodium'; ''); ('GO:0030027-C:lamellipodium'; ''); ('GO:0016604-C:nuclear body'; ''); ('GO:0005886-C:plasma membrane'; '')]	524	667	QEALKRTESAyDWTSLSSSS	AGSAAPMFVKySTITRLQNA	142	YDWTSLSSSSIKSGSSSSSIPESQSNHSNQSDSGVSDTQPAGHVRSQSIVSSVFSEAWKRGTQLEESSKARMESMNRPYTSLVPPLSPQPKIVTPYTASQPSPPLPPPPPPPPPPPPPPPPPPPPLPSQSAPSAGSAAPMFVKY	Disordered:535:570;Low complexity:535:551;Polar residues:552:570;Disordered:588:663;Basic and acidic residues:588:597;Pro residues:624:650;Low complexity:651:662
17164	Q70E73	RAPH1	[('GO:0048675-P:axon extension'; ''); ('GO:0007165-P:signal transduction'; ''); ('GO:0005856-C:cytoskeleton'; ''); ('GO:0005829-C:cytosol'; ''); ('GO:0030175-C:filopodium'; ''); ('GO:0030027-C:lamellipodium'; ''); ('GO:0016604-C:nuclear body'; ''); ('GO:0005886-C:plasma membrane'; '')]	524	823	QEALKRTESAyDWTSLSSSS	AKKQPAFPASyIPPSPPTPP	298	YDWTSLSSSSIKSGSSSSSIPESQSNHSNQSDSGVSDTQPAGHVRSQSIVSSVFSEAWKRGTQLEESSKARMESMNRPYTSLVPPLSPQPKIVTPYTASQPSPPLPPPPPPPPPPPPPPPPPPPPLPSQSAPSAGSAAPMFVKYSTITRLQNASQHSGALFKPPTPPVMQSQSVKPQILVPPNGVVPPPPPPPPPPTPGSAMAQLKPAPCAPSLPQFSAPPPPLKIHQVQHITQVAPPTPPPPPPIPAPLPPQAPPKPLVTIPAPTSTKTVAPVVTQAAPPTPTPPVPPAKKQPAFPASY	Disordered:535:570;Low complexity:535:551;Polar residues:552:570;Disordered:588:663;Basic and acidic residues:588:597;Pro residues:624:650;Low complexity:651:662;Pro residues:707:721;Pro residues:760:781;Low complexity:791:802;Pro residues:803:814
17165	Q70E73	RAPH1	[('GO:0048675-P:axon extension'; ''); ('GO:0007165-P:signal transduction'; ''); ('GO:0005856-C:cytoskeleton'; ''); ('GO:0005829-C:cytosol'; ''); ('GO:0030175-C:filopodium'; ''); ('GO:0030027-C:lamellipodium'; ''); ('GO:0016604-C:nuclear body'; ''); ('GO:0005886-C:plasma membrane'; '')]	524	1226	QEALKRTESAyDWTSLSSSS	AGYGGSHISGyATLRRGPPP	701	YDWTSLSSSSIKSGSSSSSIPESQSNHSNQSDSGVSDTQPAGHVRSQSIVSSVFSEAWKRGTQLEESSKARMESMNRPYTSLVPPLSPQPKIVTPYTASQPSPPLPPPPPPPPPPPPPPPPPPPPLPSQSAPSAGSAAPMFVKYSTITRLQNASQHSGALFKPPTPPVMQSQSVKPQILVPPNGVVPPPPPPPPPPTPGSAMAQLKPAPCAPSLPQFSAPPPPLKIHQVQHITQVAPPTPPPPPPIPAPLPPQAPPKPLVTIPAPTSTKTVAPVVTQAAPPTPTPPVPPAKKQPAFPASYIPPSPPTPPVPVPPPTLPKQQSFCAKPPPSPLSPVPSVVKQIASQFPPPPTPPAMESQPLKPVPANVAPQSPPAVKAKPKWQPSSIPVPSPDFPPPPPESSLVFPPPPPSPVPAPPPPPPPTASPTPDKSGSPGKKTSKTSSPGGKKPPPTPQRNSSIKSSSGAEHPEPKRPSVDSLVSKFTPPAESGSPSKETLPPPAAPPKPGKLNLSGVNLPGVLQQGCVSAKAPVLSGRGKDSVVEFPSPPSDSDFPPPPPETELPLPPIEIPAVFSGNTSPKVAVVNPQPQQWSKMSVKKAPPPTRPKRNDSTRLTQAEISEQPTMATVVPQVPTSPKSSLSVQPGFLADLNRTLQRKSITRHGSLSSRMSRAEPTATMDDMALPPPPPELLSDQQKAGYGGSHISGY	Disordered:535:570;Low complexity:535:551;Polar residues:552:570;Disordered:588:663;Basic and acidic residues:588:597;Pro residues:624:650;Low complexity:651:662;Disordered:675:1036;Pro residues:707:721;Pro residues:760:781;Low complexity:791:802;Pro residues:803:814;Pro residues:823:840;Pro residues:909:947;Low complexity:948:968;Polar residues:976:986;Pro residues:1018:1027;Disordered:1050:1162;Pro residues:1065:1088;Polar residues:1131:1144;Polar residues:1151:1161
17196	Q9UBP0	SPAST	[('GO:0008089-P:anterograde axonal transport'; ''); ('GO:0019896-P:axonal transport of mitochondrion'; ''); ('GO:0007409-P:axonogenesis'; ''); ('GO:0032506-P:cytokinetic process'; ''); ('GO:0061640-P:cytoskeleton-dependent cytokinesis'; ''); ('GO:0006888-P:endoplasmic reticulum to Golgi vesicle-mediated transport'; ''); ('GO:0010458-P:exit from mitosis'; ''); ('GO:0090148-P:membrane fission'; ''); ('GO:0001578-P:microtubule bundle formation'; ''); ('GO:0051013-P:microtubule severing'; ''); ('GO:0000281-P:mitotic cytokinesis'; ''); ('GO:0007084-P:mitotic nuclear membrane reassembly'; ''); ('GO:0051228-P:mitotic spindle disassembly'; ''); ('GO:0031468-P:nuclear membrane reassembly'; ''); ('GO:0032467-P:positive regulation of cytokinesis'; ''); ('GO:0031117-P:positive regulation of microtubule depolymerization'; ''); ('GO:0034214-P:protein hexamerization'; ''); ('GO:0051260-P:protein homooligomerization'; ''); ('GO:0043014-F:alpha-tubulin binding'; ''); ('GO:0005524-F:ATP binding'; ''); ('GO:0016887-F:ATP hydrolysis activity'; ''); ('GO:0048487-F:beta-tubulin binding'; ''); ('GO:0008017-F:microtubule binding'; ''); ('GO:0008568-F:microtubule severing ATPase activity'; ''); ('GO:0044877-F:protein-containing complex binding'; ''); ('GO:0030424-C:axon'; ''); ('GO:1904115-C:axon cytoplasm'; ''); ('GO:0005813-C:centrosome'; ''); ('GO:0005737-C:cytoplasm'; ''); ('GO:0031410-C:cytoplasmic vesicle'; ''); ('GO:0005829-C:cytosol'; ''); ('GO:0005789-C:endoplasmic reticulum membrane'; ''); ('GO:0071782-C:endoplasmic reticulum tubular network'; ''); ('GO:0005768-C:endosome'; ''); ('GO:0070062-C:extracellular exosome'; ''); ('GO:0005811-C:lipid droplet'; ''); ('GO:0005874-C:microtubule'; ''); ('GO:0030496-C:midbody'; ''); ('GO:0031965-C:nuclear membrane'; ''); ('GO:0005654-C:nucleoplasm'; ''); ('GO:0005634-C:nucleus'; ''); ('GO:0048471-C:perinuclear region of cytoplasm'; ''); ('GO:0000922-C:spindle pole'; '')]	212	269	LPFSKSQTDVyNDSTNLACR	GLSGHHRAPSySGLSMVSGV	56	YNDSTNLACRNGHLQSESGAVPKRKDPLTHTSNSLPRSKTVMKTGSAGLSGHHRAPSY	Disordered:224:266;Polar residues:240:254
17200	Q8N6R0	METTL13	[('GO:0032259-P:methylation'; ''); ('GO:0016279-F:protein-lysine N-methyltransferase activity'; ''); ('GO:0005737-C:cytoplasm'; ''); ('GO:0005829-C:cytosol'; ''); ('GO:0005739-C:mitochondrion'; ''); ('GO:0005634-C:nucleus'; '')]	282	687	LCDGDTGEPRyTLHVVDSPT	RKPGRGWDDTyVLSDMLKTV	404	YTLHVVDSPTVKPSRDNHFAIFIIPQGRETEWLFGMDEGRKQLAASAGFRRLITVALHRGQQYESMDHIQAELSARVMELAPAGMPTQQQVPFLSVGGDIGVRTVQHQDCSPLSGDYVIEDVQGDDKRYFRRLIFLSNRNVVQSEARLLKDVSHKAQKKRKKDRKKQRPADAEDLPAAPGQSIDKSYLCCEHHKAMIAGLALLRNPELLLEIPLALLVVGLGGGSLPLFVHDHFPKSCIDAVEIDPSMLEVATQWFGFSQSDRMKVHIADGLDYIASLAGGGEARPCYDVIMFDVDSKDPTLGMSCPPPAFVEQSFLQKVKSILTPEGVFILNLVCRDLGLKDSVLAGLKAVFPLLYVRRIEGEVNEILFCQLHPEQKLATPELLETAQALERTLRKPGRGWDDTY	Disordered:433:459;Basic residues:436:448	HELIX:472:479;HELIX:480:483;HELIX:487:492;STRAND:495:500;HELIX:506:514;STRAND:518:525;HELIX:527:536;STRAND:545:550;HELIX:552:560;HELIX:563:565;STRAND:569:574;STRAND:582:584;HELIX:590:593;HELIX:595:603;STRAND:605:616;HELIX:620:633;STRAND:636:641;STRAND:648:654;HELIX:656:658;HELIX:662:677
17201	Q8N6R0	METTL13	[('GO:0032259-P:methylation'; ''); ('GO:0016279-F:protein-lysine N-methyltransferase activity'; ''); ('GO:0005737-C:cytoplasm'; ''); ('GO:0005829-C:cytosol'; ''); ('GO:0005739-C:mitochondrion'; ''); ('GO:0005634-C:nucleus'; '')]	398	687	HQDCSPLSGDyVIEDVQGDD	RKPGRGWDDTyVLSDMLKTV	288	YVIEDVQGDDKRYFRRLIFLSNRNVVQSEARLLKDVSHKAQKKRKKDRKKQRPADAEDLPAAPGQSIDKSYLCCEHHKAMIAGLALLRNPELLLEIPLALLVVGLGGGSLPLFVHDHFPKSCIDAVEIDPSMLEVATQWFGFSQSDRMKVHIADGLDYIASLAGGGEARPCYDVIMFDVDSKDPTLGMSCPPPAFVEQSFLQKVKSILTPEGVFILNLVCRDLGLKDSVLAGLKAVFPLLYVRRIEGEVNEILFCQLHPEQKLATPELLETAQALERTLRKPGRGWDDTY	Disordered:433:459;Basic residues:436:448	HELIX:472:479;HELIX:480:483;HELIX:487:492;STRAND:495:500;HELIX:506:514;STRAND:518:525;HELIX:527:536;STRAND:545:550;HELIX:552:560;HELIX:563:565;STRAND:569:574;STRAND:582:584;HELIX:590:593;HELIX:595:603;STRAND:605:616;HELIX:620:633;STRAND:636:641;STRAND:648:654;HELIX:656:658;HELIX:662:677
17202	O75886	STAM2	[('GO:0016236-P:macroautophagy'; ''); ('GO:0090148-P:membrane fission'; ''); ('GO:0036258-P:multivesicular body assembly'; ''); ('GO:0043328-P:protein transport to vacuole involved in ubiquitin-dependent protein catabolic process via the multivesicular body sorting pathway'; ''); ('GO:0007165-P:signal transduction'; ''); ('GO:0035091-F:phosphatidylinositol binding'; ''); ('GO:0043130-F:ubiquitin binding'; ''); ('GO:0005737-C:cytoplasm'; ''); ('GO:0005829-C:cytosol'; ''); ('GO:0031901-C:early endosome membrane'; ''); ('GO:0030139-C:endocytic vesicle'; ''); ('GO:0033565-C:ESCRT-0 complex'; ''); ('GO:0043231-C:intracellular membrane-bounded organelle'; ''); ('GO:0005654-C:nucleoplasm'; '')]	291	371	EIKKSEPEPVyIDEDKMDRA	YNKLVNEAPVySVYSKLHPP	79	YIDEDKMDRALQVLQSIDPTDSKPDSQDLLDLEDICQQMGPMIDEKLEEIDRKHSELSELNVKVLEALELYNKLVNEAPVY	Interaction with HGS:334:368	HELIX:352:357;HELIX:359:365				PIK3R1_N
17203	O75886	STAM2	[('GO:0016236-P:macroautophagy'; ''); ('GO:0090148-P:membrane fission'; ''); ('GO:0036258-P:multivesicular body assembly'; ''); ('GO:0043328-P:protein transport to vacuole involved in ubiquitin-dependent protein catabolic process via the multivesicular body sorting pathway'; ''); ('GO:0007165-P:signal transduction'; ''); ('GO:0035091-F:phosphatidylinositol binding'; ''); ('GO:0043130-F:ubiquitin binding'; ''); ('GO:0005737-C:cytoplasm'; ''); ('GO:0005829-C:cytosol'; ''); ('GO:0031901-C:early endosome membrane'; ''); ('GO:0030139-C:endocytic vesicle'; ''); ('GO:0033565-C:ESCRT-0 complex'; ''); ('GO:0043231-C:intracellular membrane-bounded organelle'; ''); ('GO:0005654-C:nucleoplasm'; '')]	291	374	EIKKSEPEPVyIDEDKMDRA	LVNEAPVYSVySKLHPPAHY	82	YIDEDKMDRALQVLQSIDPTDSKPDSQDLLDLEDICQQMGPMIDEKLEEIDRKHSELSELNVKVLEALELYNKLVNEAPVYSVY	Interaction with HGS:334:368	HELIX:352:357;HELIX:359:365
17204	O75886	STAM2	[('GO:0016236-P:macroautophagy'; ''); ('GO:0090148-P:membrane fission'; ''); ('GO:0036258-P:multivesicular body assembly'; ''); ('GO:0043328-P:protein transport to vacuole involved in ubiquitin-dependent protein catabolic process via the multivesicular body sorting pathway'; ''); ('GO:0007165-P:signal transduction'; ''); ('GO:0035091-F:phosphatidylinositol binding'; ''); ('GO:0043130-F:ubiquitin binding'; ''); ('GO:0005737-C:cytoplasm'; ''); ('GO:0005829-C:cytosol'; ''); ('GO:0031901-C:early endosome membrane'; ''); ('GO:0030139-C:endocytic vesicle'; ''); ('GO:0033565-C:ESCRT-0 complex'; ''); ('GO:0043231-C:intracellular membrane-bounded organelle'; ''); ('GO:0005654-C:nucleoplasm'; '')]	291	418	EIKKSEPEPVyIDEDKMDRA	SIHQVTVAQSySLGPDQIGP	126	YIDEDKMDRALQVLQSIDPTDSKPDSQDLLDLEDICQQMGPMIDEKLEEIDRKHSELSELNVKVLEALELYNKLVNEAPVYSVYSKLHPPAHYPPASSGVPMQTYPVQSHGGNYMGQSIHQVTVAQSY	Interaction with HGS:334:368	HELIX:352:357;HELIX:359:365
17205	O75886	STAM2	[('GO:0016236-P:macroautophagy'; ''); ('GO:0090148-P:membrane fission'; ''); ('GO:0036258-P:multivesicular body assembly'; ''); ('GO:0043328-P:protein transport to vacuole involved in ubiquitin-dependent protein catabolic process via the multivesicular body sorting pathway'; ''); ('GO:0007165-P:signal transduction'; ''); ('GO:0035091-F:phosphatidylinositol binding'; ''); ('GO:0043130-F:ubiquitin binding'; ''); ('GO:0005737-C:cytoplasm'; ''); ('GO:0005829-C:cytosol'; ''); ('GO:0031901-C:early endosome membrane'; ''); ('GO:0030139-C:endocytic vesicle'; ''); ('GO:0033565-C:ESCRT-0 complex'; ''); ('GO:0043231-C:intracellular membrane-bounded organelle'; ''); ('GO:0005654-C:nucleoplasm'; '')]	371	418	YNKLVNEAPVySVYSKLHPP	SIHQVTVAQSySLGPDQIGP	46	YSVYSKLHPPAHYPPASSGVPMQTYPVQSHGGNYMGQSIHQVTVAQSY					PIK3R1_N
17206	O75886	STAM2	[('GO:0016236-P:macroautophagy'; ''); ('GO:0090148-P:membrane fission'; ''); ('GO:0036258-P:multivesicular body assembly'; ''); ('GO:0043328-P:protein transport to vacuole involved in ubiquitin-dependent protein catabolic process via the multivesicular body sorting pathway'; ''); ('GO:0007165-P:signal transduction'; ''); ('GO:0035091-F:phosphatidylinositol binding'; ''); ('GO:0043130-F:ubiquitin binding'; ''); ('GO:0005737-C:cytoplasm'; ''); ('GO:0005829-C:cytosol'; ''); ('GO:0031901-C:early endosome membrane'; ''); ('GO:0030139-C:endocytic vesicle'; ''); ('GO:0033565-C:ESCRT-0 complex'; ''); ('GO:0043231-C:intracellular membrane-bounded organelle'; ''); ('GO:0005654-C:nucleoplasm'; '')]	374	418	LVNEAPVYSVySKLHPPAHY	SIHQVTVAQSySLGPDQIGP	43	YSKLHPPAHYPPASSGVPMQTYPVQSHGGNYMGQSIHQVTVAQSY
17219	Q1KMD3	HNRNPUL2	[('GO:0000380-P:alternative mRNA splicing; via spliceosome'; ''); ('GO:0003723-F:RNA binding'; ''); ('GO:0016020-C:membrane'; ''); ('GO:0005654-C:nucleoplasm'; ''); ('GO:0005634-C:nucleus'; ''); ('GO:0045202-C:synapse'; '')]	481	726	KYAKENPEKRyNVLGAETVL	RQYNRDWQSYyYHHPQDRDR	244	YNVLGAETVLNQMRMKGLEEPEMDPKSRDLLVQQASQCLSKLVQIASRTKRNFILDQCNVYNSGQRRKLLLFKTFSRKVVVVVPNEEDWKKRLELRKEVEGDDVPESIMLEMKANFSLPEKCDYMDEVTYGELEKEEAQPIVTKYKEEARKLLPPSEKRTNRRNNRNKRNRQNRSRGQGYVGGQRRGYDNRAYGQQYWGQPGNRGGYRNFYDRYRGDYDRFYGRDYEYNRYRDYYRQYNRDWQSYY	Disordered:627:666;Basic and acidic residues:627:639;Basic residues:640:654
17231	Q1KMD3	HNRNPUL2	[('GO:0000380-P:alternative mRNA splicing; via spliceosome'; ''); ('GO:0003723-F:RNA binding'; ''); ('GO:0016020-C:membrane'; ''); ('GO:0005654-C:nucleoplasm'; ''); ('GO:0005634-C:nucleus'; ''); ('GO:0045202-C:synapse'; '')]	541	726	RNFILDQCNVyNSGQRRKLL	RQYNRDWQSYyYHHPQDRDR	184	YNSGQRRKLLLFKTFSRKVVVVVPNEEDWKKRLELRKEVEGDDVPESIMLEMKANFSLPEKCDYMDEVTYGELEKEEAQPIVTKYKEEARKLLPPSEKRTNRRNNRNKRNRQNRSRGQGYVGGQRRGYDNRAYGQQYWGQPGNRGGYRNFYDRYRGDYDRFYGRDYEYNRYRDYYRQYNRDWQSYY	Disordered:627:666;Basic and acidic residues:627:639;Basic residues:640:654
17241	Q1KMD3	HNRNPUL2	[('GO:0000380-P:alternative mRNA splicing; via spliceosome'; ''); ('GO:0003723-F:RNA binding'; ''); ('GO:0016020-C:membrane'; ''); ('GO:0005654-C:nucleoplasm'; ''); ('GO:0005634-C:nucleus'; ''); ('GO:0045202-C:synapse'; '')]	604	726	ANFSLPEKCDyMDEVTYGEL	RQYNRDWQSYyYHHPQDRDR	121	YMDEVTYGELEKEEAQPIVTKYKEEARKLLPPSEKRTNRRNNRNKRNRQNRSRGQGYVGGQRRGYDNRAYGQQYWGQPGNRGGYRNFYDRYRGDYDRFYGRDYEYNRYRDYYRQYNRDWQSYY	Disordered:627:666;Basic and acidic residues:627:639;Basic residues:640:654
17251	Q1KMD3	HNRNPUL2	[('GO:0000380-P:alternative mRNA splicing; via spliceosome'; ''); ('GO:0003723-F:RNA binding'; ''); ('GO:0016020-C:membrane'; ''); ('GO:0005654-C:nucleoplasm'; ''); ('GO:0005634-C:nucleus'; ''); ('GO:0045202-C:synapse'; '')]	610	726	EKCDYMDEVTyGELEKEEAQ	RQYNRDWQSYyYHHPQDRDR	115	YGELEKEEAQPIVTKYKEEARKLLPPSEKRTNRRNNRNKRNRQNRSRGQGYVGGQRRGYDNRAYGQQYWGQPGNRGGYRNFYDRYRGDYDRFYGRDYEYNRYRDYYRQYNRDWQSYY	Disordered:627:666;Basic and acidic residues:627:639;Basic residues:640:654
17260	Q1KMD3	HNRNPUL2	[('GO:0000380-P:alternative mRNA splicing; via spliceosome'; ''); ('GO:0003723-F:RNA binding'; ''); ('GO:0016020-C:membrane'; ''); ('GO:0005654-C:nucleoplasm'; ''); ('GO:0005634-C:nucleus'; ''); ('GO:0045202-C:synapse'; '')]	625	726	KEEAQPIVTKyKEEARKLLP	RQYNRDWQSYyYHHPQDRDR	100	YKEEARKLLPPSEKRTNRRNNRNKRNRQNRSRGQGYVGGQRRGYDNRAYGQQYWGQPGNRGGYRNFYDRYRGDYDRFYGRDYEYNRYRDYYRQYNRDWQSYY	Disordered:627:666;Basic and acidic residues:627:639;Basic residues:640:654
17268	Q1KMD3	HNRNPUL2	[('GO:0000380-P:alternative mRNA splicing; via spliceosome'; ''); ('GO:0003723-F:RNA binding'; ''); ('GO:0016020-C:membrane'; ''); ('GO:0005654-C:nucleoplasm'; ''); ('GO:0005634-C:nucleus'; ''); ('GO:0045202-C:synapse'; '')]	660	726	NRQNRSRGQGyVGGQRRGYD	RQYNRDWQSYyYHHPQDRDR	65	YVGGQRRGYDNRAYGQQYWGQPGNRGGYRNFYDRYRGDYDRFYGRDYEYNRYRDYYRQYNRDWQSYY
17274	Q1KMD3	HNRNPUL2	[('GO:0000380-P:alternative mRNA splicing; via spliceosome'; ''); ('GO:0003723-F:RNA binding'; ''); ('GO:0016020-C:membrane'; ''); ('GO:0005654-C:nucleoplasm'; ''); ('GO:0005634-C:nucleus'; ''); ('GO:0045202-C:synapse'; '')]	698	726	RNFYDRYRGDyDRFYGRDYE	RQYNRDWQSYyYHHPQDRDR	27	YDRFYGRDYEYNRYRDYYRQYNRDWQSYY
17280	Q1KMD3	HNRNPUL2	[('GO:0000380-P:alternative mRNA splicing; via spliceosome'; ''); ('GO:0003723-F:RNA binding'; ''); ('GO:0016020-C:membrane'; ''); ('GO:0005654-C:nucleoplasm'; ''); ('GO:0005634-C:nucleus'; ''); ('GO:0045202-C:synapse'; '')]	706	726	GDYDRFYGRDyEYNRYRDYY	RQYNRDWQSYyYHHPQDRDR	19	YEYNRYRDYYRQYNRDWQSYY
17288	Q1KMD3	HNRNPUL2	[('GO:0000380-P:alternative mRNA splicing; via spliceosome'; ''); ('GO:0003723-F:RNA binding'; ''); ('GO:0016020-C:membrane'; ''); ('GO:0005654-C:nucleoplasm'; ''); ('GO:0005634-C:nucleus'; ''); ('GO:0045202-C:synapse'; '')]	726	740	RQYNRDWQSYyYHHPQDRDR	PQDRDRYYRNyYGYQGYR	13	YYHHPQDRDRYYRNY
17289	Q1KMD3	HNRNPUL2	[('GO:0000380-P:alternative mRNA splicing; via spliceosome'; ''); ('GO:0003723-F:RNA binding'; ''); ('GO:0016020-C:membrane'; ''); ('GO:0005654-C:nucleoplasm'; ''); ('GO:0005634-C:nucleus'; ''); ('GO:0045202-C:synapse'; '')]	726	743	RQYNRDWQSYyYHHPQDRDR	RDRYYRNYYGyQGYR	16	YYHHPQDRDRYYRNYYGY
17290	Q1KMD3	HNRNPUL2	[('GO:0000380-P:alternative mRNA splicing; via spliceosome'; ''); ('GO:0003723-F:RNA binding'; ''); ('GO:0016020-C:membrane'; ''); ('GO:0005654-C:nucleoplasm'; ''); ('GO:0005634-C:nucleus'; ''); ('GO:0045202-C:synapse'; '')]	726	746	RQYNRDWQSYyYHHPQDRDR	YYRNYYGYQGyR	19	YYHHPQDRDRYYRNYYGYQGY
17294	Q86X29	LSR	[('GO:0010669-P:epithelial structure maintenance'; ''); ('GO:0060856-P:establishment of blood-brain barrier'; ''); ('GO:0061436-P:establishment of skin barrier'; ''); ('GO:0001889-P:liver development'; ''); ('GO:0035633-P:maintenance of blood-brain barrier'; ''); ('GO:0061833-P:protein localization to tricellular tight junction'; ''); ('GO:1904274-P:tricellular tight junction assembly'; ''); ('GO:0005923-C:bicellular tight junction'; ''); ('GO:0030054-C:cell junction'; ''); ('GO:0042627-C:chylomicron'; ''); ('GO:0070062-C:extracellular exosome'; ''); ('GO:0034362-C:low-density lipoprotein particle'; ''); ('GO:0005886-C:plasma membrane'; ''); ('GO:0070160-C:tight junction'; ''); ('GO:0061689-C:tricellular tight junction'; ''); ('GO:0034361-C:very-low-density lipoprotein particle'; '')]	309	323	PDKCCCPEALyAAGKAATSG	KAATSGVPSIyAPSTYAHLS	13	YAAGKAATSGVPSIY
17295	Q86X29	LSR	[('GO:0010669-P:epithelial structure maintenance'; ''); ('GO:0060856-P:establishment of blood-brain barrier'; ''); ('GO:0061436-P:establishment of skin barrier'; ''); ('GO:0001889-P:liver development'; ''); ('GO:0035633-P:maintenance of blood-brain barrier'; ''); ('GO:0061833-P:protein localization to tricellular tight junction'; ''); ('GO:1904274-P:tricellular tight junction assembly'; ''); ('GO:0005923-C:bicellular tight junction'; ''); ('GO:0030054-C:cell junction'; ''); ('GO:0042627-C:chylomicron'; ''); ('GO:0070062-C:extracellular exosome'; ''); ('GO:0034362-C:low-density lipoprotein particle'; ''); ('GO:0005886-C:plasma membrane'; ''); ('GO:0070160-C:tight junction'; ''); ('GO:0061689-C:tricellular tight junction'; ''); ('GO:0034361-C:very-low-density lipoprotein particle'; '')]	309	328	PDKCCCPEALyAAGKAATSG	GVPSIYAPSTyAHLSPAKTP	18	YAAGKAATSGVPSIYAPSTY						PIK3R1_N
17296	Q86X29	LSR	[('GO:0010669-P:epithelial structure maintenance'; ''); ('GO:0060856-P:establishment of blood-brain barrier'; ''); ('GO:0061436-P:establishment of skin barrier'; ''); ('GO:0001889-P:liver development'; ''); ('GO:0035633-P:maintenance of blood-brain barrier'; ''); ('GO:0061833-P:protein localization to tricellular tight junction'; ''); ('GO:1904274-P:tricellular tight junction assembly'; ''); ('GO:0005923-C:bicellular tight junction'; ''); ('GO:0030054-C:cell junction'; ''); ('GO:0042627-C:chylomicron'; ''); ('GO:0070062-C:extracellular exosome'; ''); ('GO:0034362-C:low-density lipoprotein particle'; ''); ('GO:0005886-C:plasma membrane'; ''); ('GO:0070160-C:tight junction'; ''); ('GO:0061689-C:tricellular tight junction'; ''); ('GO:0034361-C:very-low-density lipoprotein particle'; '')]	309	349	PDKCCCPEALyAAGKAATSG	PPAMIPMGPAyNGYPGGYPG	39	YAAGKAATSGVPSIYAPSTYAHLSPAKTPPPPAMIPMGPAY
17297	Q86X29	LSR	[('GO:0010669-P:epithelial structure maintenance'; ''); ('GO:0060856-P:establishment of blood-brain barrier'; ''); ('GO:0061436-P:establishment of skin barrier'; ''); ('GO:0001889-P:liver development'; ''); ('GO:0035633-P:maintenance of blood-brain barrier'; ''); ('GO:0061833-P:protein localization to tricellular tight junction'; ''); ('GO:1904274-P:tricellular tight junction assembly'; ''); ('GO:0005923-C:bicellular tight junction'; ''); ('GO:0030054-C:cell junction'; ''); ('GO:0042627-C:chylomicron'; ''); ('GO:0070062-C:extracellular exosome'; ''); ('GO:0034362-C:low-density lipoprotein particle'; ''); ('GO:0005886-C:plasma membrane'; ''); ('GO:0070160-C:tight junction'; ''); ('GO:0061689-C:tricellular tight junction'; ''); ('GO:0034361-C:very-low-density lipoprotein particle'; '')]	309	352	PDKCCCPEALyAAGKAATSG	MIPMGPAYNGyPGGYPGDVD	42	YAAGKAATSGVPSIYAPSTYAHLSPAKTPPPPAMIPMGPAYNGY
17298	Q86X29	LSR	[('GO:0010669-P:epithelial structure maintenance'; ''); ('GO:0060856-P:establishment of blood-brain barrier'; ''); ('GO:0061436-P:establishment of skin barrier'; ''); ('GO:0001889-P:liver development'; ''); ('GO:0035633-P:maintenance of blood-brain barrier'; ''); ('GO:0061833-P:protein localization to tricellular tight junction'; ''); ('GO:1904274-P:tricellular tight junction assembly'; ''); ('GO:0005923-C:bicellular tight junction'; ''); ('GO:0030054-C:cell junction'; ''); ('GO:0042627-C:chylomicron'; ''); ('GO:0070062-C:extracellular exosome'; ''); ('GO:0034362-C:low-density lipoprotein particle'; ''); ('GO:0005886-C:plasma membrane'; ''); ('GO:0070160-C:tight junction'; ''); ('GO:0061689-C:tricellular tight junction'; ''); ('GO:0034361-C:very-low-density lipoprotein particle'; '')]	309	372	PDKCCCPEALyAAGKAATSG	RSSSAGGQGSyVPLLRDTDS	62	YAAGKAATSGVPSIYAPSTYAHLSPAKTPPPPAMIPMGPAYNGYPGGYPGDVDRSSSAGGQGSY						PIK3R1_N;PIK3R2_N;PTPN6_C
17299	Q86X29	LSR	[('GO:0010669-P:epithelial structure maintenance'; ''); ('GO:0060856-P:establishment of blood-brain barrier'; ''); ('GO:0061436-P:establishment of skin barrier'; ''); ('GO:0001889-P:liver development'; ''); ('GO:0035633-P:maintenance of blood-brain barrier'; ''); ('GO:0061833-P:protein localization to tricellular tight junction'; ''); ('GO:1904274-P:tricellular tight junction assembly'; ''); ('GO:0005923-C:bicellular tight junction'; ''); ('GO:0030054-C:cell junction'; ''); ('GO:0042627-C:chylomicron'; ''); ('GO:0070062-C:extracellular exosome'; ''); ('GO:0034362-C:low-density lipoprotein particle'; ''); ('GO:0005886-C:plasma membrane'; ''); ('GO:0070160-C:tight junction'; ''); ('GO:0061689-C:tricellular tight junction'; ''); ('GO:0034361-C:very-low-density lipoprotein particle'; '')]	309	391	PDKCCCPEALyAAGKAATSG	SSVASEVRSGyRIQASQQDD	81	YAAGKAATSGVPSIYAPSTYAHLSPAKTPPPPAMIPMGPAYNGYPGGYPGDVDRSSSAGGQGSYVPLLRDTDSSVASEVRSGY
17300	Q86X29	LSR	[('GO:0010669-P:epithelial structure maintenance'; ''); ('GO:0060856-P:establishment of blood-brain barrier'; ''); ('GO:0061436-P:establishment of skin barrier'; ''); ('GO:0001889-P:liver development'; ''); ('GO:0035633-P:maintenance of blood-brain barrier'; ''); ('GO:0061833-P:protein localization to tricellular tight junction'; ''); ('GO:1904274-P:tricellular tight junction assembly'; ''); ('GO:0005923-C:bicellular tight junction'; ''); ('GO:0030054-C:cell junction'; ''); ('GO:0042627-C:chylomicron'; ''); ('GO:0070062-C:extracellular exosome'; ''); ('GO:0034362-C:low-density lipoprotein particle'; ''); ('GO:0005886-C:plasma membrane'; ''); ('GO:0070160-C:tight junction'; ''); ('GO:0061689-C:tricellular tight junction'; ''); ('GO:0034361-C:very-low-density lipoprotein particle'; '')]	309	406	PDKCCCPEALyAAGKAATSG	SQQDDSMRVLyYMEKELANF	96	YAAGKAATSGVPSIYAPSTYAHLSPAKTPPPPAMIPMGPAYNGYPGGYPGDVDRSSSAGGQGSYVPLLRDTDSSVASEVRSGYRIQASQQDDSMRVLY
17301	Q86X29	LSR	[('GO:0010669-P:epithelial structure maintenance'; ''); ('GO:0060856-P:establishment of blood-brain barrier'; ''); ('GO:0061436-P:establishment of skin barrier'; ''); ('GO:0001889-P:liver development'; ''); ('GO:0035633-P:maintenance of blood-brain barrier'; ''); ('GO:0061833-P:protein localization to tricellular tight junction'; ''); ('GO:1904274-P:tricellular tight junction assembly'; ''); ('GO:0005923-C:bicellular tight junction'; ''); ('GO:0030054-C:cell junction'; ''); ('GO:0042627-C:chylomicron'; ''); ('GO:0070062-C:extracellular exosome'; ''); ('GO:0034362-C:low-density lipoprotein particle'; ''); ('GO:0005886-C:plasma membrane'; ''); ('GO:0070160-C:tight junction'; ''); ('GO:0061689-C:tricellular tight junction'; ''); ('GO:0034361-C:very-low-density lipoprotein particle'; '')]	309	407	PDKCCCPEALyAAGKAATSG	QQDDSMRVLYyMEKELANFD	97	YAAGKAATSGVPSIYAPSTYAHLSPAKTPPPPAMIPMGPAYNGYPGGYPGDVDRSSSAGGQGSYVPLLRDTDSSVASEVRSGYRIQASQQDDSMRVLYY
17302	Q86X29	LSR	[('GO:0010669-P:epithelial structure maintenance'; ''); ('GO:0060856-P:establishment of blood-brain barrier'; ''); ('GO:0061436-P:establishment of skin barrier'; ''); ('GO:0001889-P:liver development'; ''); ('GO:0035633-P:maintenance of blood-brain barrier'; ''); ('GO:0061833-P:protein localization to tricellular tight junction'; ''); ('GO:1904274-P:tricellular tight junction assembly'; ''); ('GO:0005923-C:bicellular tight junction'; ''); ('GO:0030054-C:cell junction'; ''); ('GO:0042627-C:chylomicron'; ''); ('GO:0070062-C:extracellular exosome'; ''); ('GO:0034362-C:low-density lipoprotein particle'; ''); ('GO:0005886-C:plasma membrane'; ''); ('GO:0070160-C:tight junction'; ''); ('GO:0061689-C:tricellular tight junction'; ''); ('GO:0034361-C:very-low-density lipoprotein particle'; '')]	309	523	PDKCCCPEALyAAGKAATSG	PTSNGGRSRAyMPPRSRSRD	213	YAAGKAATSGVPSIYAPSTYAHLSPAKTPPPPAMIPMGPAYNGYPGGYPGDVDRSSSAGGQGSYVPLLRDTDSSVASEVRSGYRIQASQQDDSMRVLYYMEKELANFDPSRPGPPSGRVERAMSEVTSLHEDDWRSRPSRGPALTPIRDEEWGGHSPRSPRGWDQEPAREQAGGGWRARRPRARSVDALDDLTPPSTAESGSRSPTSNGGRSRAY	Basic and acidic residues:426:444;Polar residues:502:518
17303	Q86X29	LSR	[('GO:0010669-P:epithelial structure maintenance'; ''); ('GO:0060856-P:establishment of blood-brain barrier'; ''); ('GO:0061436-P:establishment of skin barrier'; ''); ('GO:0001889-P:liver development'; ''); ('GO:0035633-P:maintenance of blood-brain barrier'; ''); ('GO:0061833-P:protein localization to tricellular tight junction'; ''); ('GO:1904274-P:tricellular tight junction assembly'; ''); ('GO:0005923-C:bicellular tight junction'; ''); ('GO:0030054-C:cell junction'; ''); ('GO:0042627-C:chylomicron'; ''); ('GO:0070062-C:extracellular exosome'; ''); ('GO:0034362-C:low-density lipoprotein particle'; ''); ('GO:0005886-C:plasma membrane'; ''); ('GO:0070160-C:tight junction'; ''); ('GO:0061689-C:tricellular tight junction'; ''); ('GO:0034361-C:very-low-density lipoprotein particle'; '')]	309	535	PDKCCCPEALyAAGKAATSG	PPRSRSRDDLyDQDDSRDFP	225	YAAGKAATSGVPSIYAPSTYAHLSPAKTPPPPAMIPMGPAYNGYPGGYPGDVDRSSSAGGQGSYVPLLRDTDSSVASEVRSGYRIQASQQDDSMRVLYYMEKELANFDPSRPGPPSGRVERAMSEVTSLHEDDWRSRPSRGPALTPIRDEEWGGHSPRSPRGWDQEPAREQAGGGWRARRPRARSVDALDDLTPPSTAESGSRSPTSNGGRSRAYMPPRSRSRDDLY	Basic and acidic residues:426:444;Polar residues:502:518					PIK3R1_N;PIK3R2_N
17304	Q86X29	LSR	[('GO:0010669-P:epithelial structure maintenance'; ''); ('GO:0060856-P:establishment of blood-brain barrier'; ''); ('GO:0061436-P:establishment of skin barrier'; ''); ('GO:0001889-P:liver development'; ''); ('GO:0035633-P:maintenance of blood-brain barrier'; ''); ('GO:0061833-P:protein localization to tricellular tight junction'; ''); ('GO:1904274-P:tricellular tight junction assembly'; ''); ('GO:0005923-C:bicellular tight junction'; ''); ('GO:0030054-C:cell junction'; ''); ('GO:0042627-C:chylomicron'; ''); ('GO:0070062-C:extracellular exosome'; ''); ('GO:0034362-C:low-density lipoprotein particle'; ''); ('GO:0005886-C:plasma membrane'; ''); ('GO:0070160-C:tight junction'; ''); ('GO:0061689-C:tricellular tight junction'; ''); ('GO:0034361-C:very-low-density lipoprotein particle'; '')]	309	551	PDKCCCPEALyAAGKAATSG	RDFPRSRDPHyDDFRSRERP	241	YAAGKAATSGVPSIYAPSTYAHLSPAKTPPPPAMIPMGPAYNGYPGGYPGDVDRSSSAGGQGSYVPLLRDTDSSVASEVRSGYRIQASQQDDSMRVLYYMEKELANFDPSRPGPPSGRVERAMSEVTSLHEDDWRSRPSRGPALTPIRDEEWGGHSPRSPRGWDQEPAREQAGGGWRARRPRARSVDALDDLTPPSTAESGSRSPTSNGGRSRAYMPPRSRSRDDLYDQDDSRDFPRSRDPHY	Basic and acidic residues:426:444;Polar residues:502:518					PIK3R1_N;PIK3R2_N;PTPN6_C
17305	Q86X29	LSR	[('GO:0010669-P:epithelial structure maintenance'; ''); ('GO:0060856-P:establishment of blood-brain barrier'; ''); ('GO:0061436-P:establishment of skin barrier'; ''); ('GO:0001889-P:liver development'; ''); ('GO:0035633-P:maintenance of blood-brain barrier'; ''); ('GO:0061833-P:protein localization to tricellular tight junction'; ''); ('GO:1904274-P:tricellular tight junction assembly'; ''); ('GO:0005923-C:bicellular tight junction'; ''); ('GO:0030054-C:cell junction'; ''); ('GO:0042627-C:chylomicron'; ''); ('GO:0070062-C:extracellular exosome'; ''); ('GO:0034362-C:low-density lipoprotein particle'; ''); ('GO:0005886-C:plasma membrane'; ''); ('GO:0070160-C:tight junction'; ''); ('GO:0061689-C:tricellular tight junction'; ''); ('GO:0034361-C:very-low-density lipoprotein particle'; '')]	309	586	PDKCCCPEALyAAGKAATSG	DNGSRSGDLPyDGRLLEEAV	276	YAAGKAATSGVPSIYAPSTYAHLSPAKTPPPPAMIPMGPAYNGYPGGYPGDVDRSSSAGGQGSYVPLLRDTDSSVASEVRSGYRIQASQQDDSMRVLYYMEKELANFDPSRPGPPSGRVERAMSEVTSLHEDDWRSRPSRGPALTPIRDEEWGGHSPRSPRGWDQEPAREQAGGGWRARRPRARSVDALDDLTPPSTAESGSRSPTSNGGRSRAYMPPRSRSRDDLYDQDDSRDFPRSRDPHYDDFRSRERPPADPRSHHHRTRDPRDNGSRSGDLPY	Basic and acidic residues:426:444;Polar residues:502:518;Basic and acidic residues:529:565
17306	Q86X29	LSR	[('GO:0010669-P:epithelial structure maintenance'; ''); ('GO:0060856-P:establishment of blood-brain barrier'; ''); ('GO:0061436-P:establishment of skin barrier'; ''); ('GO:0001889-P:liver development'; ''); ('GO:0035633-P:maintenance of blood-brain barrier'; ''); ('GO:0061833-P:protein localization to tricellular tight junction'; ''); ('GO:1904274-P:tricellular tight junction assembly'; ''); ('GO:0005923-C:bicellular tight junction'; ''); ('GO:0030054-C:cell junction'; ''); ('GO:0042627-C:chylomicron'; ''); ('GO:0070062-C:extracellular exosome'; ''); ('GO:0034362-C:low-density lipoprotein particle'; ''); ('GO:0005886-C:plasma membrane'; ''); ('GO:0070160-C:tight junction'; ''); ('GO:0061689-C:tricellular tight junction'; ''); ('GO:0034361-C:very-low-density lipoprotein particle'; '')]	309	615	PDKCCCPEALyAAGKAATSG	RPHKEEEEEAyYPPAPPPYS	305	YAAGKAATSGVPSIYAPSTYAHLSPAKTPPPPAMIPMGPAYNGYPGGYPGDVDRSSSAGGQGSYVPLLRDTDSSVASEVRSGYRIQASQQDDSMRVLYYMEKELANFDPSRPGPPSGRVERAMSEVTSLHEDDWRSRPSRGPALTPIRDEEWGGHSPRSPRGWDQEPAREQAGGGWRARRPRARSVDALDDLTPPSTAESGSRSPTSNGGRSRAYMPPRSRSRDDLYDQDDSRDFPRSRDPHYDDFRSRERPPADPRSHHHRTRDPRDNGSRSGDLPYDGRLLEEAVRKKGSEERRRPHKEEEEEAY	Basic and acidic residues:426:444;Polar residues:502:518;Basic and acidic residues:529:565;Basic and acidic residues:589:609
17307	Q86X29	LSR	[('GO:0010669-P:epithelial structure maintenance'; ''); ('GO:0060856-P:establishment of blood-brain barrier'; ''); ('GO:0061436-P:establishment of skin barrier'; ''); ('GO:0001889-P:liver development'; ''); ('GO:0035633-P:maintenance of blood-brain barrier'; ''); ('GO:0061833-P:protein localization to tricellular tight junction'; ''); ('GO:1904274-P:tricellular tight junction assembly'; ''); ('GO:0005923-C:bicellular tight junction'; ''); ('GO:0030054-C:cell junction'; ''); ('GO:0042627-C:chylomicron'; ''); ('GO:0070062-C:extracellular exosome'; ''); ('GO:0034362-C:low-density lipoprotein particle'; ''); ('GO:0005886-C:plasma membrane'; ''); ('GO:0070160-C:tight junction'; ''); ('GO:0061689-C:tricellular tight junction'; ''); ('GO:0034361-C:very-low-density lipoprotein particle'; '')]	309	616	PDKCCCPEALyAAGKAATSG	PHKEEEEEAYyPPAPPPYSE	306	YAAGKAATSGVPSIYAPSTYAHLSPAKTPPPPAMIPMGPAYNGYPGGYPGDVDRSSSAGGQGSYVPLLRDTDSSVASEVRSGYRIQASQQDDSMRVLYYMEKELANFDPSRPGPPSGRVERAMSEVTSLHEDDWRSRPSRGPALTPIRDEEWGGHSPRSPRGWDQEPAREQAGGGWRARRPRARSVDALDDLTPPSTAESGSRSPTSNGGRSRAYMPPRSRSRDDLYDQDDSRDFPRSRDPHYDDFRSRERPPADPRSHHHRTRDPRDNGSRSGDLPYDGRLLEEAVRKKGSEERRRPHKEEEEEAYY	Basic and acidic residues:426:444;Polar residues:502:518;Basic and acidic residues:529:565;Basic and acidic residues:589:609
17308	Q86X29	LSR	[('GO:0010669-P:epithelial structure maintenance'; ''); ('GO:0060856-P:establishment of blood-brain barrier'; ''); ('GO:0061436-P:establishment of skin barrier'; ''); ('GO:0001889-P:liver development'; ''); ('GO:0035633-P:maintenance of blood-brain barrier'; ''); ('GO:0061833-P:protein localization to tricellular tight junction'; ''); ('GO:1904274-P:tricellular tight junction assembly'; ''); ('GO:0005923-C:bicellular tight junction'; ''); ('GO:0030054-C:cell junction'; ''); ('GO:0042627-C:chylomicron'; ''); ('GO:0070062-C:extracellular exosome'; ''); ('GO:0034362-C:low-density lipoprotein particle'; ''); ('GO:0005886-C:plasma membrane'; ''); ('GO:0070160-C:tight junction'; ''); ('GO:0061689-C:tricellular tight junction'; ''); ('GO:0034361-C:very-low-density lipoprotein particle'; '')]	309	623	PDKCCCPEALyAAGKAATSG	EAYYPPAPPPySETDSQASR	313	YAAGKAATSGVPSIYAPSTYAHLSPAKTPPPPAMIPMGPAYNGYPGGYPGDVDRSSSAGGQGSYVPLLRDTDSSVASEVRSGYRIQASQQDDSMRVLYYMEKELANFDPSRPGPPSGRVERAMSEVTSLHEDDWRSRPSRGPALTPIRDEEWGGHSPRSPRGWDQEPAREQAGGGWRARRPRARSVDALDDLTPPSTAESGSRSPTSNGGRSRAYMPPRSRSRDDLYDQDDSRDFPRSRDPHYDDFRSRERPPADPRSHHHRTRDPRDNGSRSGDLPYDGRLLEEAVRKKGSEERRRPHKEEEEEAYYPPAPPPY	Basic and acidic residues:426:444;Polar residues:502:518;Basic and acidic residues:529:565;Basic and acidic residues:589:609
17309	Q86X29	LSR	[('GO:0010669-P:epithelial structure maintenance'; ''); ('GO:0060856-P:establishment of blood-brain barrier'; ''); ('GO:0061436-P:establishment of skin barrier'; ''); ('GO:0001889-P:liver development'; ''); ('GO:0035633-P:maintenance of blood-brain barrier'; ''); ('GO:0061833-P:protein localization to tricellular tight junction'; ''); ('GO:1904274-P:tricellular tight junction assembly'; ''); ('GO:0005923-C:bicellular tight junction'; ''); ('GO:0030054-C:cell junction'; ''); ('GO:0042627-C:chylomicron'; ''); ('GO:0070062-C:extracellular exosome'; ''); ('GO:0034362-C:low-density lipoprotein particle'; ''); ('GO:0005886-C:plasma membrane'; ''); ('GO:0070160-C:tight junction'; ''); ('GO:0061689-C:tricellular tight junction'; ''); ('GO:0034361-C:very-low-density lipoprotein particle'; '')]	323	349	KAATSGVPSIyAPSTYAHLS	PPAMIPMGPAyNGYPGGYPG	25	YAPSTYAHLSPAKTPPPPAMIPMGPAY
17310	Q86X29	LSR	[('GO:0010669-P:epithelial structure maintenance'; ''); ('GO:0060856-P:establishment of blood-brain barrier'; ''); ('GO:0061436-P:establishment of skin barrier'; ''); ('GO:0001889-P:liver development'; ''); ('GO:0035633-P:maintenance of blood-brain barrier'; ''); ('GO:0061833-P:protein localization to tricellular tight junction'; ''); ('GO:1904274-P:tricellular tight junction assembly'; ''); ('GO:0005923-C:bicellular tight junction'; ''); ('GO:0030054-C:cell junction'; ''); ('GO:0042627-C:chylomicron'; ''); ('GO:0070062-C:extracellular exosome'; ''); ('GO:0034362-C:low-density lipoprotein particle'; ''); ('GO:0005886-C:plasma membrane'; ''); ('GO:0070160-C:tight junction'; ''); ('GO:0061689-C:tricellular tight junction'; ''); ('GO:0034361-C:very-low-density lipoprotein particle'; '')]	323	352	KAATSGVPSIyAPSTYAHLS	MIPMGPAYNGyPGGYPGDVD	28	YAPSTYAHLSPAKTPPPPAMIPMGPAYNGY
17311	Q86X29	LSR	[('GO:0010669-P:epithelial structure maintenance'; ''); ('GO:0060856-P:establishment of blood-brain barrier'; ''); ('GO:0061436-P:establishment of skin barrier'; ''); ('GO:0001889-P:liver development'; ''); ('GO:0035633-P:maintenance of blood-brain barrier'; ''); ('GO:0061833-P:protein localization to tricellular tight junction'; ''); ('GO:1904274-P:tricellular tight junction assembly'; ''); ('GO:0005923-C:bicellular tight junction'; ''); ('GO:0030054-C:cell junction'; ''); ('GO:0042627-C:chylomicron'; ''); ('GO:0070062-C:extracellular exosome'; ''); ('GO:0034362-C:low-density lipoprotein particle'; ''); ('GO:0005886-C:plasma membrane'; ''); ('GO:0070160-C:tight junction'; ''); ('GO:0061689-C:tricellular tight junction'; ''); ('GO:0034361-C:very-low-density lipoprotein particle'; '')]	323	372	KAATSGVPSIyAPSTYAHLS	RSSSAGGQGSyVPLLRDTDS	48	YAPSTYAHLSPAKTPPPPAMIPMGPAYNGYPGGYPGDVDRSSSAGGQGSY						PIK3R1_N;PIK3R2_N;PTPN6_C
17312	Q86X29	LSR	[('GO:0010669-P:epithelial structure maintenance'; ''); ('GO:0060856-P:establishment of blood-brain barrier'; ''); ('GO:0061436-P:establishment of skin barrier'; ''); ('GO:0001889-P:liver development'; ''); ('GO:0035633-P:maintenance of blood-brain barrier'; ''); ('GO:0061833-P:protein localization to tricellular tight junction'; ''); ('GO:1904274-P:tricellular tight junction assembly'; ''); ('GO:0005923-C:bicellular tight junction'; ''); ('GO:0030054-C:cell junction'; ''); ('GO:0042627-C:chylomicron'; ''); ('GO:0070062-C:extracellular exosome'; ''); ('GO:0034362-C:low-density lipoprotein particle'; ''); ('GO:0005886-C:plasma membrane'; ''); ('GO:0070160-C:tight junction'; ''); ('GO:0061689-C:tricellular tight junction'; ''); ('GO:0034361-C:very-low-density lipoprotein particle'; '')]	323	391	KAATSGVPSIyAPSTYAHLS	SSVASEVRSGyRIQASQQDD	67	YAPSTYAHLSPAKTPPPPAMIPMGPAYNGYPGGYPGDVDRSSSAGGQGSYVPLLRDTDSSVASEVRSGY
17313	Q86X29	LSR	[('GO:0010669-P:epithelial structure maintenance'; ''); ('GO:0060856-P:establishment of blood-brain barrier'; ''); ('GO:0061436-P:establishment of skin barrier'; ''); ('GO:0001889-P:liver development'; ''); ('GO:0035633-P:maintenance of blood-brain barrier'; ''); ('GO:0061833-P:protein localization to tricellular tight junction'; ''); ('GO:1904274-P:tricellular tight junction assembly'; ''); ('GO:0005923-C:bicellular tight junction'; ''); ('GO:0030054-C:cell junction'; ''); ('GO:0042627-C:chylomicron'; ''); ('GO:0070062-C:extracellular exosome'; ''); ('GO:0034362-C:low-density lipoprotein particle'; ''); ('GO:0005886-C:plasma membrane'; ''); ('GO:0070160-C:tight junction'; ''); ('GO:0061689-C:tricellular tight junction'; ''); ('GO:0034361-C:very-low-density lipoprotein particle'; '')]	323	406	KAATSGVPSIyAPSTYAHLS	SQQDDSMRVLyYMEKELANF	82	YAPSTYAHLSPAKTPPPPAMIPMGPAYNGYPGGYPGDVDRSSSAGGQGSYVPLLRDTDSSVASEVRSGYRIQASQQDDSMRVLY
17314	Q86X29	LSR	[('GO:0010669-P:epithelial structure maintenance'; ''); ('GO:0060856-P:establishment of blood-brain barrier'; ''); ('GO:0061436-P:establishment of skin barrier'; ''); ('GO:0001889-P:liver development'; ''); ('GO:0035633-P:maintenance of blood-brain barrier'; ''); ('GO:0061833-P:protein localization to tricellular tight junction'; ''); ('GO:1904274-P:tricellular tight junction assembly'; ''); ('GO:0005923-C:bicellular tight junction'; ''); ('GO:0030054-C:cell junction'; ''); ('GO:0042627-C:chylomicron'; ''); ('GO:0070062-C:extracellular exosome'; ''); ('GO:0034362-C:low-density lipoprotein particle'; ''); ('GO:0005886-C:plasma membrane'; ''); ('GO:0070160-C:tight junction'; ''); ('GO:0061689-C:tricellular tight junction'; ''); ('GO:0034361-C:very-low-density lipoprotein particle'; '')]	323	407	KAATSGVPSIyAPSTYAHLS	QQDDSMRVLYyMEKELANFD	83	YAPSTYAHLSPAKTPPPPAMIPMGPAYNGYPGGYPGDVDRSSSAGGQGSYVPLLRDTDSSVASEVRSGYRIQASQQDDSMRVLYY
17315	Q86X29	LSR	[('GO:0010669-P:epithelial structure maintenance'; ''); ('GO:0060856-P:establishment of blood-brain barrier'; ''); ('GO:0061436-P:establishment of skin barrier'; ''); ('GO:0001889-P:liver development'; ''); ('GO:0035633-P:maintenance of blood-brain barrier'; ''); ('GO:0061833-P:protein localization to tricellular tight junction'; ''); ('GO:1904274-P:tricellular tight junction assembly'; ''); ('GO:0005923-C:bicellular tight junction'; ''); ('GO:0030054-C:cell junction'; ''); ('GO:0042627-C:chylomicron'; ''); ('GO:0070062-C:extracellular exosome'; ''); ('GO:0034362-C:low-density lipoprotein particle'; ''); ('GO:0005886-C:plasma membrane'; ''); ('GO:0070160-C:tight junction'; ''); ('GO:0061689-C:tricellular tight junction'; ''); ('GO:0034361-C:very-low-density lipoprotein particle'; '')]	323	523	KAATSGVPSIyAPSTYAHLS	PTSNGGRSRAyMPPRSRSRD	199	YAPSTYAHLSPAKTPPPPAMIPMGPAYNGYPGGYPGDVDRSSSAGGQGSYVPLLRDTDSSVASEVRSGYRIQASQQDDSMRVLYYMEKELANFDPSRPGPPSGRVERAMSEVTSLHEDDWRSRPSRGPALTPIRDEEWGGHSPRSPRGWDQEPAREQAGGGWRARRPRARSVDALDDLTPPSTAESGSRSPTSNGGRSRAY	Basic and acidic residues:426:444;Polar residues:502:518
17316	Q86X29	LSR	[('GO:0010669-P:epithelial structure maintenance'; ''); ('GO:0060856-P:establishment of blood-brain barrier'; ''); ('GO:0061436-P:establishment of skin barrier'; ''); ('GO:0001889-P:liver development'; ''); ('GO:0035633-P:maintenance of blood-brain barrier'; ''); ('GO:0061833-P:protein localization to tricellular tight junction'; ''); ('GO:1904274-P:tricellular tight junction assembly'; ''); ('GO:0005923-C:bicellular tight junction'; ''); ('GO:0030054-C:cell junction'; ''); ('GO:0042627-C:chylomicron'; ''); ('GO:0070062-C:extracellular exosome'; ''); ('GO:0034362-C:low-density lipoprotein particle'; ''); ('GO:0005886-C:plasma membrane'; ''); ('GO:0070160-C:tight junction'; ''); ('GO:0061689-C:tricellular tight junction'; ''); ('GO:0034361-C:very-low-density lipoprotein particle'; '')]	323	535	KAATSGVPSIyAPSTYAHLS	PPRSRSRDDLyDQDDSRDFP	211	YAPSTYAHLSPAKTPPPPAMIPMGPAYNGYPGGYPGDVDRSSSAGGQGSYVPLLRDTDSSVASEVRSGYRIQASQQDDSMRVLYYMEKELANFDPSRPGPPSGRVERAMSEVTSLHEDDWRSRPSRGPALTPIRDEEWGGHSPRSPRGWDQEPAREQAGGGWRARRPRARSVDALDDLTPPSTAESGSRSPTSNGGRSRAYMPPRSRSRDDLY	Basic and acidic residues:426:444;Polar residues:502:518					PIK3R1_N;PIK3R2_N
17317	Q86X29	LSR	[('GO:0010669-P:epithelial structure maintenance'; ''); ('GO:0060856-P:establishment of blood-brain barrier'; ''); ('GO:0061436-P:establishment of skin barrier'; ''); ('GO:0001889-P:liver development'; ''); ('GO:0035633-P:maintenance of blood-brain barrier'; ''); ('GO:0061833-P:protein localization to tricellular tight junction'; ''); ('GO:1904274-P:tricellular tight junction assembly'; ''); ('GO:0005923-C:bicellular tight junction'; ''); ('GO:0030054-C:cell junction'; ''); ('GO:0042627-C:chylomicron'; ''); ('GO:0070062-C:extracellular exosome'; ''); ('GO:0034362-C:low-density lipoprotein particle'; ''); ('GO:0005886-C:plasma membrane'; ''); ('GO:0070160-C:tight junction'; ''); ('GO:0061689-C:tricellular tight junction'; ''); ('GO:0034361-C:very-low-density lipoprotein particle'; '')]	323	551	KAATSGVPSIyAPSTYAHLS	RDFPRSRDPHyDDFRSRERP	227	YAPSTYAHLSPAKTPPPPAMIPMGPAYNGYPGGYPGDVDRSSSAGGQGSYVPLLRDTDSSVASEVRSGYRIQASQQDDSMRVLYYMEKELANFDPSRPGPPSGRVERAMSEVTSLHEDDWRSRPSRGPALTPIRDEEWGGHSPRSPRGWDQEPAREQAGGGWRARRPRARSVDALDDLTPPSTAESGSRSPTSNGGRSRAYMPPRSRSRDDLYDQDDSRDFPRSRDPHY	Basic and acidic residues:426:444;Polar residues:502:518					PIK3R1_N;PIK3R2_N;PTPN6_C
17318	Q86X29	LSR	[('GO:0010669-P:epithelial structure maintenance'; ''); ('GO:0060856-P:establishment of blood-brain barrier'; ''); ('GO:0061436-P:establishment of skin barrier'; ''); ('GO:0001889-P:liver development'; ''); ('GO:0035633-P:maintenance of blood-brain barrier'; ''); ('GO:0061833-P:protein localization to tricellular tight junction'; ''); ('GO:1904274-P:tricellular tight junction assembly'; ''); ('GO:0005923-C:bicellular tight junction'; ''); ('GO:0030054-C:cell junction'; ''); ('GO:0042627-C:chylomicron'; ''); ('GO:0070062-C:extracellular exosome'; ''); ('GO:0034362-C:low-density lipoprotein particle'; ''); ('GO:0005886-C:plasma membrane'; ''); ('GO:0070160-C:tight junction'; ''); ('GO:0061689-C:tricellular tight junction'; ''); ('GO:0034361-C:very-low-density lipoprotein particle'; '')]	323	586	KAATSGVPSIyAPSTYAHLS	DNGSRSGDLPyDGRLLEEAV	262	YAPSTYAHLSPAKTPPPPAMIPMGPAYNGYPGGYPGDVDRSSSAGGQGSYVPLLRDTDSSVASEVRSGYRIQASQQDDSMRVLYYMEKELANFDPSRPGPPSGRVERAMSEVTSLHEDDWRSRPSRGPALTPIRDEEWGGHSPRSPRGWDQEPAREQAGGGWRARRPRARSVDALDDLTPPSTAESGSRSPTSNGGRSRAYMPPRSRSRDDLYDQDDSRDFPRSRDPHYDDFRSRERPPADPRSHHHRTRDPRDNGSRSGDLPY	Basic and acidic residues:426:444;Polar residues:502:518;Basic and acidic residues:529:565
17319	Q86X29	LSR	[('GO:0010669-P:epithelial structure maintenance'; ''); ('GO:0060856-P:establishment of blood-brain barrier'; ''); ('GO:0061436-P:establishment of skin barrier'; ''); ('GO:0001889-P:liver development'; ''); ('GO:0035633-P:maintenance of blood-brain barrier'; ''); ('GO:0061833-P:protein localization to tricellular tight junction'; ''); ('GO:1904274-P:tricellular tight junction assembly'; ''); ('GO:0005923-C:bicellular tight junction'; ''); ('GO:0030054-C:cell junction'; ''); ('GO:0042627-C:chylomicron'; ''); ('GO:0070062-C:extracellular exosome'; ''); ('GO:0034362-C:low-density lipoprotein particle'; ''); ('GO:0005886-C:plasma membrane'; ''); ('GO:0070160-C:tight junction'; ''); ('GO:0061689-C:tricellular tight junction'; ''); ('GO:0034361-C:very-low-density lipoprotein particle'; '')]	323	615	KAATSGVPSIyAPSTYAHLS	RPHKEEEEEAyYPPAPPPYS	291	YAPSTYAHLSPAKTPPPPAMIPMGPAYNGYPGGYPGDVDRSSSAGGQGSYVPLLRDTDSSVASEVRSGYRIQASQQDDSMRVLYYMEKELANFDPSRPGPPSGRVERAMSEVTSLHEDDWRSRPSRGPALTPIRDEEWGGHSPRSPRGWDQEPAREQAGGGWRARRPRARSVDALDDLTPPSTAESGSRSPTSNGGRSRAYMPPRSRSRDDLYDQDDSRDFPRSRDPHYDDFRSRERPPADPRSHHHRTRDPRDNGSRSGDLPYDGRLLEEAVRKKGSEERRRPHKEEEEEAY	Basic and acidic residues:426:444;Polar residues:502:518;Basic and acidic residues:529:565;Basic and acidic residues:589:609
17320	Q86X29	LSR	[('GO:0010669-P:epithelial structure maintenance'; ''); ('GO:0060856-P:establishment of blood-brain barrier'; ''); ('GO:0061436-P:establishment of skin barrier'; ''); ('GO:0001889-P:liver development'; ''); ('GO:0035633-P:maintenance of blood-brain barrier'; ''); ('GO:0061833-P:protein localization to tricellular tight junction'; ''); ('GO:1904274-P:tricellular tight junction assembly'; ''); ('GO:0005923-C:bicellular tight junction'; ''); ('GO:0030054-C:cell junction'; ''); ('GO:0042627-C:chylomicron'; ''); ('GO:0070062-C:extracellular exosome'; ''); ('GO:0034362-C:low-density lipoprotein particle'; ''); ('GO:0005886-C:plasma membrane'; ''); ('GO:0070160-C:tight junction'; ''); ('GO:0061689-C:tricellular tight junction'; ''); ('GO:0034361-C:very-low-density lipoprotein particle'; '')]	323	616	KAATSGVPSIyAPSTYAHLS	PHKEEEEEAYyPPAPPPYSE	292	YAPSTYAHLSPAKTPPPPAMIPMGPAYNGYPGGYPGDVDRSSSAGGQGSYVPLLRDTDSSVASEVRSGYRIQASQQDDSMRVLYYMEKELANFDPSRPGPPSGRVERAMSEVTSLHEDDWRSRPSRGPALTPIRDEEWGGHSPRSPRGWDQEPAREQAGGGWRARRPRARSVDALDDLTPPSTAESGSRSPTSNGGRSRAYMPPRSRSRDDLYDQDDSRDFPRSRDPHYDDFRSRERPPADPRSHHHRTRDPRDNGSRSGDLPYDGRLLEEAVRKKGSEERRRPHKEEEEEAYY	Basic and acidic residues:426:444;Polar residues:502:518;Basic and acidic residues:529:565;Basic and acidic residues:589:609
17321	Q86X29	LSR	[('GO:0010669-P:epithelial structure maintenance'; ''); ('GO:0060856-P:establishment of blood-brain barrier'; ''); ('GO:0061436-P:establishment of skin barrier'; ''); ('GO:0001889-P:liver development'; ''); ('GO:0035633-P:maintenance of blood-brain barrier'; ''); ('GO:0061833-P:protein localization to tricellular tight junction'; ''); ('GO:1904274-P:tricellular tight junction assembly'; ''); ('GO:0005923-C:bicellular tight junction'; ''); ('GO:0030054-C:cell junction'; ''); ('GO:0042627-C:chylomicron'; ''); ('GO:0070062-C:extracellular exosome'; ''); ('GO:0034362-C:low-density lipoprotein particle'; ''); ('GO:0005886-C:plasma membrane'; ''); ('GO:0070160-C:tight junction'; ''); ('GO:0061689-C:tricellular tight junction'; ''); ('GO:0034361-C:very-low-density lipoprotein particle'; '')]	323	623	KAATSGVPSIyAPSTYAHLS	EAYYPPAPPPySETDSQASR	299	YAPSTYAHLSPAKTPPPPAMIPMGPAYNGYPGGYPGDVDRSSSAGGQGSYVPLLRDTDSSVASEVRSGYRIQASQQDDSMRVLYYMEKELANFDPSRPGPPSGRVERAMSEVTSLHEDDWRSRPSRGPALTPIRDEEWGGHSPRSPRGWDQEPAREQAGGGWRARRPRARSVDALDDLTPPSTAESGSRSPTSNGGRSRAYMPPRSRSRDDLYDQDDSRDFPRSRDPHYDDFRSRERPPADPRSHHHRTRDPRDNGSRSGDLPYDGRLLEEAVRKKGSEERRRPHKEEEEEAYYPPAPPPY	Basic and acidic residues:426:444;Polar residues:502:518;Basic and acidic residues:529:565;Basic and acidic residues:589:609
17322	Q86X29	LSR	[('GO:0010669-P:epithelial structure maintenance'; ''); ('GO:0060856-P:establishment of blood-brain barrier'; ''); ('GO:0061436-P:establishment of skin barrier'; ''); ('GO:0001889-P:liver development'; ''); ('GO:0035633-P:maintenance of blood-brain barrier'; ''); ('GO:0061833-P:protein localization to tricellular tight junction'; ''); ('GO:1904274-P:tricellular tight junction assembly'; ''); ('GO:0005923-C:bicellular tight junction'; ''); ('GO:0030054-C:cell junction'; ''); ('GO:0042627-C:chylomicron'; ''); ('GO:0070062-C:extracellular exosome'; ''); ('GO:0034362-C:low-density lipoprotein particle'; ''); ('GO:0005886-C:plasma membrane'; ''); ('GO:0070160-C:tight junction'; ''); ('GO:0061689-C:tricellular tight junction'; ''); ('GO:0034361-C:very-low-density lipoprotein particle'; '')]	328	349	GVPSIYAPSTyAHLSPAKTP	PPAMIPMGPAyNGYPGGYPG	20	YAHLSPAKTPPPPAMIPMGPAY					PIK3R1_N
17323	Q86X29	LSR	[('GO:0010669-P:epithelial structure maintenance'; ''); ('GO:0060856-P:establishment of blood-brain barrier'; ''); ('GO:0061436-P:establishment of skin barrier'; ''); ('GO:0001889-P:liver development'; ''); ('GO:0035633-P:maintenance of blood-brain barrier'; ''); ('GO:0061833-P:protein localization to tricellular tight junction'; ''); ('GO:1904274-P:tricellular tight junction assembly'; ''); ('GO:0005923-C:bicellular tight junction'; ''); ('GO:0030054-C:cell junction'; ''); ('GO:0042627-C:chylomicron'; ''); ('GO:0070062-C:extracellular exosome'; ''); ('GO:0034362-C:low-density lipoprotein particle'; ''); ('GO:0005886-C:plasma membrane'; ''); ('GO:0070160-C:tight junction'; ''); ('GO:0061689-C:tricellular tight junction'; ''); ('GO:0034361-C:very-low-density lipoprotein particle'; '')]	328	352	GVPSIYAPSTyAHLSPAKTP	MIPMGPAYNGyPGGYPGDVD	23	YAHLSPAKTPPPPAMIPMGPAYNGY					PIK3R1_N
17324	Q86X29	LSR	[('GO:0010669-P:epithelial structure maintenance'; ''); ('GO:0060856-P:establishment of blood-brain barrier'; ''); ('GO:0061436-P:establishment of skin barrier'; ''); ('GO:0001889-P:liver development'; ''); ('GO:0035633-P:maintenance of blood-brain barrier'; ''); ('GO:0061833-P:protein localization to tricellular tight junction'; ''); ('GO:1904274-P:tricellular tight junction assembly'; ''); ('GO:0005923-C:bicellular tight junction'; ''); ('GO:0030054-C:cell junction'; ''); ('GO:0042627-C:chylomicron'; ''); ('GO:0070062-C:extracellular exosome'; ''); ('GO:0034362-C:low-density lipoprotein particle'; ''); ('GO:0005886-C:plasma membrane'; ''); ('GO:0070160-C:tight junction'; ''); ('GO:0061689-C:tricellular tight junction'; ''); ('GO:0034361-C:very-low-density lipoprotein particle'; '')]	328	372	GVPSIYAPSTyAHLSPAKTP	RSSSAGGQGSyVPLLRDTDS	43	YAHLSPAKTPPPPAMIPMGPAYNGYPGGYPGDVDRSSSAGGQGSY					PIK3R1_N	PIK3R1_N;PIK3R2_N;PTPN6_C
17325	Q86X29	LSR	[('GO:0010669-P:epithelial structure maintenance'; ''); ('GO:0060856-P:establishment of blood-brain barrier'; ''); ('GO:0061436-P:establishment of skin barrier'; ''); ('GO:0001889-P:liver development'; ''); ('GO:0035633-P:maintenance of blood-brain barrier'; ''); ('GO:0061833-P:protein localization to tricellular tight junction'; ''); ('GO:1904274-P:tricellular tight junction assembly'; ''); ('GO:0005923-C:bicellular tight junction'; ''); ('GO:0030054-C:cell junction'; ''); ('GO:0042627-C:chylomicron'; ''); ('GO:0070062-C:extracellular exosome'; ''); ('GO:0034362-C:low-density lipoprotein particle'; ''); ('GO:0005886-C:plasma membrane'; ''); ('GO:0070160-C:tight junction'; ''); ('GO:0061689-C:tricellular tight junction'; ''); ('GO:0034361-C:very-low-density lipoprotein particle'; '')]	328	391	GVPSIYAPSTyAHLSPAKTP	SSVASEVRSGyRIQASQQDD	62	YAHLSPAKTPPPPAMIPMGPAYNGYPGGYPGDVDRSSSAGGQGSYVPLLRDTDSSVASEVRSGY					PIK3R1_N
17326	Q86X29	LSR	[('GO:0010669-P:epithelial structure maintenance'; ''); ('GO:0060856-P:establishment of blood-brain barrier'; ''); ('GO:0061436-P:establishment of skin barrier'; ''); ('GO:0001889-P:liver development'; ''); ('GO:0035633-P:maintenance of blood-brain barrier'; ''); ('GO:0061833-P:protein localization to tricellular tight junction'; ''); ('GO:1904274-P:tricellular tight junction assembly'; ''); ('GO:0005923-C:bicellular tight junction'; ''); ('GO:0030054-C:cell junction'; ''); ('GO:0042627-C:chylomicron'; ''); ('GO:0070062-C:extracellular exosome'; ''); ('GO:0034362-C:low-density lipoprotein particle'; ''); ('GO:0005886-C:plasma membrane'; ''); ('GO:0070160-C:tight junction'; ''); ('GO:0061689-C:tricellular tight junction'; ''); ('GO:0034361-C:very-low-density lipoprotein particle'; '')]	328	406	GVPSIYAPSTyAHLSPAKTP	SQQDDSMRVLyYMEKELANF	77	YAHLSPAKTPPPPAMIPMGPAYNGYPGGYPGDVDRSSSAGGQGSYVPLLRDTDSSVASEVRSGYRIQASQQDDSMRVLY					PIK3R1_N
17327	Q86X29	LSR	[('GO:0010669-P:epithelial structure maintenance'; ''); ('GO:0060856-P:establishment of blood-brain barrier'; ''); ('GO:0061436-P:establishment of skin barrier'; ''); ('GO:0001889-P:liver development'; ''); ('GO:0035633-P:maintenance of blood-brain barrier'; ''); ('GO:0061833-P:protein localization to tricellular tight junction'; ''); ('GO:1904274-P:tricellular tight junction assembly'; ''); ('GO:0005923-C:bicellular tight junction'; ''); ('GO:0030054-C:cell junction'; ''); ('GO:0042627-C:chylomicron'; ''); ('GO:0070062-C:extracellular exosome'; ''); ('GO:0034362-C:low-density lipoprotein particle'; ''); ('GO:0005886-C:plasma membrane'; ''); ('GO:0070160-C:tight junction'; ''); ('GO:0061689-C:tricellular tight junction'; ''); ('GO:0034361-C:very-low-density lipoprotein particle'; '')]	328	407	GVPSIYAPSTyAHLSPAKTP	QQDDSMRVLYyMEKELANFD	78	YAHLSPAKTPPPPAMIPMGPAYNGYPGGYPGDVDRSSSAGGQGSYVPLLRDTDSSVASEVRSGYRIQASQQDDSMRVLYY					PIK3R1_N
17328	Q86X29	LSR	[('GO:0010669-P:epithelial structure maintenance'; ''); ('GO:0060856-P:establishment of blood-brain barrier'; ''); ('GO:0061436-P:establishment of skin barrier'; ''); ('GO:0001889-P:liver development'; ''); ('GO:0035633-P:maintenance of blood-brain barrier'; ''); ('GO:0061833-P:protein localization to tricellular tight junction'; ''); ('GO:1904274-P:tricellular tight junction assembly'; ''); ('GO:0005923-C:bicellular tight junction'; ''); ('GO:0030054-C:cell junction'; ''); ('GO:0042627-C:chylomicron'; ''); ('GO:0070062-C:extracellular exosome'; ''); ('GO:0034362-C:low-density lipoprotein particle'; ''); ('GO:0005886-C:plasma membrane'; ''); ('GO:0070160-C:tight junction'; ''); ('GO:0061689-C:tricellular tight junction'; ''); ('GO:0034361-C:very-low-density lipoprotein particle'; '')]	328	523	GVPSIYAPSTyAHLSPAKTP	PTSNGGRSRAyMPPRSRSRD	194	YAHLSPAKTPPPPAMIPMGPAYNGYPGGYPGDVDRSSSAGGQGSYVPLLRDTDSSVASEVRSGYRIQASQQDDSMRVLYYMEKELANFDPSRPGPPSGRVERAMSEVTSLHEDDWRSRPSRGPALTPIRDEEWGGHSPRSPRGWDQEPAREQAGGGWRARRPRARSVDALDDLTPPSTAESGSRSPTSNGGRSRAY	Basic and acidic residues:426:444;Polar residues:502:518				PIK3R1_N
17329	Q86X29	LSR	[('GO:0010669-P:epithelial structure maintenance'; ''); ('GO:0060856-P:establishment of blood-brain barrier'; ''); ('GO:0061436-P:establishment of skin barrier'; ''); ('GO:0001889-P:liver development'; ''); ('GO:0035633-P:maintenance of blood-brain barrier'; ''); ('GO:0061833-P:protein localization to tricellular tight junction'; ''); ('GO:1904274-P:tricellular tight junction assembly'; ''); ('GO:0005923-C:bicellular tight junction'; ''); ('GO:0030054-C:cell junction'; ''); ('GO:0042627-C:chylomicron'; ''); ('GO:0070062-C:extracellular exosome'; ''); ('GO:0034362-C:low-density lipoprotein particle'; ''); ('GO:0005886-C:plasma membrane'; ''); ('GO:0070160-C:tight junction'; ''); ('GO:0061689-C:tricellular tight junction'; ''); ('GO:0034361-C:very-low-density lipoprotein particle'; '')]	328	535	GVPSIYAPSTyAHLSPAKTP	PPRSRSRDDLyDQDDSRDFP	206	YAHLSPAKTPPPPAMIPMGPAYNGYPGGYPGDVDRSSSAGGQGSYVPLLRDTDSSVASEVRSGYRIQASQQDDSMRVLYYMEKELANFDPSRPGPPSGRVERAMSEVTSLHEDDWRSRPSRGPALTPIRDEEWGGHSPRSPRGWDQEPAREQAGGGWRARRPRARSVDALDDLTPPSTAESGSRSPTSNGGRSRAYMPPRSRSRDDLY	Basic and acidic residues:426:444;Polar residues:502:518				PIK3R1_N	PIK3R1_N;PIK3R2_N
17330	Q86X29	LSR	[('GO:0010669-P:epithelial structure maintenance'; ''); ('GO:0060856-P:establishment of blood-brain barrier'; ''); ('GO:0061436-P:establishment of skin barrier'; ''); ('GO:0001889-P:liver development'; ''); ('GO:0035633-P:maintenance of blood-brain barrier'; ''); ('GO:0061833-P:protein localization to tricellular tight junction'; ''); ('GO:1904274-P:tricellular tight junction assembly'; ''); ('GO:0005923-C:bicellular tight junction'; ''); ('GO:0030054-C:cell junction'; ''); ('GO:0042627-C:chylomicron'; ''); ('GO:0070062-C:extracellular exosome'; ''); ('GO:0034362-C:low-density lipoprotein particle'; ''); ('GO:0005886-C:plasma membrane'; ''); ('GO:0070160-C:tight junction'; ''); ('GO:0061689-C:tricellular tight junction'; ''); ('GO:0034361-C:very-low-density lipoprotein particle'; '')]	328	551	GVPSIYAPSTyAHLSPAKTP	RDFPRSRDPHyDDFRSRERP	222	YAHLSPAKTPPPPAMIPMGPAYNGYPGGYPGDVDRSSSAGGQGSYVPLLRDTDSSVASEVRSGYRIQASQQDDSMRVLYYMEKELANFDPSRPGPPSGRVERAMSEVTSLHEDDWRSRPSRGPALTPIRDEEWGGHSPRSPRGWDQEPAREQAGGGWRARRPRARSVDALDDLTPPSTAESGSRSPTSNGGRSRAYMPPRSRSRDDLYDQDDSRDFPRSRDPHY	Basic and acidic residues:426:444;Polar residues:502:518				PIK3R1_N	PIK3R1_N;PIK3R2_N;PTPN6_C
17331	Q86X29	LSR	[('GO:0010669-P:epithelial structure maintenance'; ''); ('GO:0060856-P:establishment of blood-brain barrier'; ''); ('GO:0061436-P:establishment of skin barrier'; ''); ('GO:0001889-P:liver development'; ''); ('GO:0035633-P:maintenance of blood-brain barrier'; ''); ('GO:0061833-P:protein localization to tricellular tight junction'; ''); ('GO:1904274-P:tricellular tight junction assembly'; ''); ('GO:0005923-C:bicellular tight junction'; ''); ('GO:0030054-C:cell junction'; ''); ('GO:0042627-C:chylomicron'; ''); ('GO:0070062-C:extracellular exosome'; ''); ('GO:0034362-C:low-density lipoprotein particle'; ''); ('GO:0005886-C:plasma membrane'; ''); ('GO:0070160-C:tight junction'; ''); ('GO:0061689-C:tricellular tight junction'; ''); ('GO:0034361-C:very-low-density lipoprotein particle'; '')]	328	586	GVPSIYAPSTyAHLSPAKTP	DNGSRSGDLPyDGRLLEEAV	257	YAHLSPAKTPPPPAMIPMGPAYNGYPGGYPGDVDRSSSAGGQGSYVPLLRDTDSSVASEVRSGYRIQASQQDDSMRVLYYMEKELANFDPSRPGPPSGRVERAMSEVTSLHEDDWRSRPSRGPALTPIRDEEWGGHSPRSPRGWDQEPAREQAGGGWRARRPRARSVDALDDLTPPSTAESGSRSPTSNGGRSRAYMPPRSRSRDDLYDQDDSRDFPRSRDPHYDDFRSRERPPADPRSHHHRTRDPRDNGSRSGDLPY	Basic and acidic residues:426:444;Polar residues:502:518;Basic and acidic residues:529:565				PIK3R1_N
17332	Q86X29	LSR	[('GO:0010669-P:epithelial structure maintenance'; ''); ('GO:0060856-P:establishment of blood-brain barrier'; ''); ('GO:0061436-P:establishment of skin barrier'; ''); ('GO:0001889-P:liver development'; ''); ('GO:0035633-P:maintenance of blood-brain barrier'; ''); ('GO:0061833-P:protein localization to tricellular tight junction'; ''); ('GO:1904274-P:tricellular tight junction assembly'; ''); ('GO:0005923-C:bicellular tight junction'; ''); ('GO:0030054-C:cell junction'; ''); ('GO:0042627-C:chylomicron'; ''); ('GO:0070062-C:extracellular exosome'; ''); ('GO:0034362-C:low-density lipoprotein particle'; ''); ('GO:0005886-C:plasma membrane'; ''); ('GO:0070160-C:tight junction'; ''); ('GO:0061689-C:tricellular tight junction'; ''); ('GO:0034361-C:very-low-density lipoprotein particle'; '')]	328	615	GVPSIYAPSTyAHLSPAKTP	RPHKEEEEEAyYPPAPPPYS	286	YAHLSPAKTPPPPAMIPMGPAYNGYPGGYPGDVDRSSSAGGQGSYVPLLRDTDSSVASEVRSGYRIQASQQDDSMRVLYYMEKELANFDPSRPGPPSGRVERAMSEVTSLHEDDWRSRPSRGPALTPIRDEEWGGHSPRSPRGWDQEPAREQAGGGWRARRPRARSVDALDDLTPPSTAESGSRSPTSNGGRSRAYMPPRSRSRDDLYDQDDSRDFPRSRDPHYDDFRSRERPPADPRSHHHRTRDPRDNGSRSGDLPYDGRLLEEAVRKKGSEERRRPHKEEEEEAY	Basic and acidic residues:426:444;Polar residues:502:518;Basic and acidic residues:529:565;Basic and acidic residues:589:609				PIK3R1_N
17333	Q86X29	LSR	[('GO:0010669-P:epithelial structure maintenance'; ''); ('GO:0060856-P:establishment of blood-brain barrier'; ''); ('GO:0061436-P:establishment of skin barrier'; ''); ('GO:0001889-P:liver development'; ''); ('GO:0035633-P:maintenance of blood-brain barrier'; ''); ('GO:0061833-P:protein localization to tricellular tight junction'; ''); ('GO:1904274-P:tricellular tight junction assembly'; ''); ('GO:0005923-C:bicellular tight junction'; ''); ('GO:0030054-C:cell junction'; ''); ('GO:0042627-C:chylomicron'; ''); ('GO:0070062-C:extracellular exosome'; ''); ('GO:0034362-C:low-density lipoprotein particle'; ''); ('GO:0005886-C:plasma membrane'; ''); ('GO:0070160-C:tight junction'; ''); ('GO:0061689-C:tricellular tight junction'; ''); ('GO:0034361-C:very-low-density lipoprotein particle'; '')]	328	616	GVPSIYAPSTyAHLSPAKTP	PHKEEEEEAYyPPAPPPYSE	287	YAHLSPAKTPPPPAMIPMGPAYNGYPGGYPGDVDRSSSAGGQGSYVPLLRDTDSSVASEVRSGYRIQASQQDDSMRVLYYMEKELANFDPSRPGPPSGRVERAMSEVTSLHEDDWRSRPSRGPALTPIRDEEWGGHSPRSPRGWDQEPAREQAGGGWRARRPRARSVDALDDLTPPSTAESGSRSPTSNGGRSRAYMPPRSRSRDDLYDQDDSRDFPRSRDPHYDDFRSRERPPADPRSHHHRTRDPRDNGSRSGDLPYDGRLLEEAVRKKGSEERRRPHKEEEEEAYY	Basic and acidic residues:426:444;Polar residues:502:518;Basic and acidic residues:529:565;Basic and acidic residues:589:609				PIK3R1_N
17334	Q86X29	LSR	[('GO:0010669-P:epithelial structure maintenance'; ''); ('GO:0060856-P:establishment of blood-brain barrier'; ''); ('GO:0061436-P:establishment of skin barrier'; ''); ('GO:0001889-P:liver development'; ''); ('GO:0035633-P:maintenance of blood-brain barrier'; ''); ('GO:0061833-P:protein localization to tricellular tight junction'; ''); ('GO:1904274-P:tricellular tight junction assembly'; ''); ('GO:0005923-C:bicellular tight junction'; ''); ('GO:0030054-C:cell junction'; ''); ('GO:0042627-C:chylomicron'; ''); ('GO:0070062-C:extracellular exosome'; ''); ('GO:0034362-C:low-density lipoprotein particle'; ''); ('GO:0005886-C:plasma membrane'; ''); ('GO:0070160-C:tight junction'; ''); ('GO:0061689-C:tricellular tight junction'; ''); ('GO:0034361-C:very-low-density lipoprotein particle'; '')]	328	623	GVPSIYAPSTyAHLSPAKTP	EAYYPPAPPPySETDSQASR	294	YAHLSPAKTPPPPAMIPMGPAYNGYPGGYPGDVDRSSSAGGQGSYVPLLRDTDSSVASEVRSGYRIQASQQDDSMRVLYYMEKELANFDPSRPGPPSGRVERAMSEVTSLHEDDWRSRPSRGPALTPIRDEEWGGHSPRSPRGWDQEPAREQAGGGWRARRPRARSVDALDDLTPPSTAESGSRSPTSNGGRSRAYMPPRSRSRDDLYDQDDSRDFPRSRDPHYDDFRSRERPPADPRSHHHRTRDPRDNGSRSGDLPYDGRLLEEAVRKKGSEERRRPHKEEEEEAYYPPAPPPY	Basic and acidic residues:426:444;Polar residues:502:518;Basic and acidic residues:529:565;Basic and acidic residues:589:609				PIK3R1_N
17335	Q86X29	LSR	[('GO:0010669-P:epithelial structure maintenance'; ''); ('GO:0060856-P:establishment of blood-brain barrier'; ''); ('GO:0061436-P:establishment of skin barrier'; ''); ('GO:0001889-P:liver development'; ''); ('GO:0035633-P:maintenance of blood-brain barrier'; ''); ('GO:0061833-P:protein localization to tricellular tight junction'; ''); ('GO:1904274-P:tricellular tight junction assembly'; ''); ('GO:0005923-C:bicellular tight junction'; ''); ('GO:0030054-C:cell junction'; ''); ('GO:0042627-C:chylomicron'; ''); ('GO:0070062-C:extracellular exosome'; ''); ('GO:0034362-C:low-density lipoprotein particle'; ''); ('GO:0005886-C:plasma membrane'; ''); ('GO:0070160-C:tight junction'; ''); ('GO:0061689-C:tricellular tight junction'; ''); ('GO:0034361-C:very-low-density lipoprotein particle'; '')]	349	372	PPAMIPMGPAyNGYPGGYPG	RSSSAGGQGSyVPLLRDTDS	22	YNGYPGGYPGDVDRSSSAGGQGSY						PIK3R1_N;PIK3R2_N;PTPN6_C
17337	Q86X29	LSR	[('GO:0010669-P:epithelial structure maintenance'; ''); ('GO:0060856-P:establishment of blood-brain barrier'; ''); ('GO:0061436-P:establishment of skin barrier'; ''); ('GO:0001889-P:liver development'; ''); ('GO:0035633-P:maintenance of blood-brain barrier'; ''); ('GO:0061833-P:protein localization to tricellular tight junction'; ''); ('GO:1904274-P:tricellular tight junction assembly'; ''); ('GO:0005923-C:bicellular tight junction'; ''); ('GO:0030054-C:cell junction'; ''); ('GO:0042627-C:chylomicron'; ''); ('GO:0070062-C:extracellular exosome'; ''); ('GO:0034362-C:low-density lipoprotein particle'; ''); ('GO:0005886-C:plasma membrane'; ''); ('GO:0070160-C:tight junction'; ''); ('GO:0061689-C:tricellular tight junction'; ''); ('GO:0034361-C:very-low-density lipoprotein particle'; '')]	349	406	PPAMIPMGPAyNGYPGGYPG	SQQDDSMRVLyYMEKELANF	56	YNGYPGGYPGDVDRSSSAGGQGSYVPLLRDTDSSVASEVRSGYRIQASQQDDSMRVLY
17338	Q86X29	LSR	[('GO:0010669-P:epithelial structure maintenance'; ''); ('GO:0060856-P:establishment of blood-brain barrier'; ''); ('GO:0061436-P:establishment of skin barrier'; ''); ('GO:0001889-P:liver development'; ''); ('GO:0035633-P:maintenance of blood-brain barrier'; ''); ('GO:0061833-P:protein localization to tricellular tight junction'; ''); ('GO:1904274-P:tricellular tight junction assembly'; ''); ('GO:0005923-C:bicellular tight junction'; ''); ('GO:0030054-C:cell junction'; ''); ('GO:0042627-C:chylomicron'; ''); ('GO:0070062-C:extracellular exosome'; ''); ('GO:0034362-C:low-density lipoprotein particle'; ''); ('GO:0005886-C:plasma membrane'; ''); ('GO:0070160-C:tight junction'; ''); ('GO:0061689-C:tricellular tight junction'; ''); ('GO:0034361-C:very-low-density lipoprotein particle'; '')]	349	407	PPAMIPMGPAyNGYPGGYPG	QQDDSMRVLYyMEKELANFD	57	YNGYPGGYPGDVDRSSSAGGQGSYVPLLRDTDSSVASEVRSGYRIQASQQDDSMRVLYY
17340	Q86X29	LSR	[('GO:0010669-P:epithelial structure maintenance'; ''); ('GO:0060856-P:establishment of blood-brain barrier'; ''); ('GO:0061436-P:establishment of skin barrier'; ''); ('GO:0001889-P:liver development'; ''); ('GO:0035633-P:maintenance of blood-brain barrier'; ''); ('GO:0061833-P:protein localization to tricellular tight junction'; ''); ('GO:1904274-P:tricellular tight junction assembly'; ''); ('GO:0005923-C:bicellular tight junction'; ''); ('GO:0030054-C:cell junction'; ''); ('GO:0042627-C:chylomicron'; ''); ('GO:0070062-C:extracellular exosome'; ''); ('GO:0034362-C:low-density lipoprotein particle'; ''); ('GO:0005886-C:plasma membrane'; ''); ('GO:0070160-C:tight junction'; ''); ('GO:0061689-C:tricellular tight junction'; ''); ('GO:0034361-C:very-low-density lipoprotein particle'; '')]	349	535	PPAMIPMGPAyNGYPGGYPG	PPRSRSRDDLyDQDDSRDFP	185	YNGYPGGYPGDVDRSSSAGGQGSYVPLLRDTDSSVASEVRSGYRIQASQQDDSMRVLYYMEKELANFDPSRPGPPSGRVERAMSEVTSLHEDDWRSRPSRGPALTPIRDEEWGGHSPRSPRGWDQEPAREQAGGGWRARRPRARSVDALDDLTPPSTAESGSRSPTSNGGRSRAYMPPRSRSRDDLY	Basic and acidic residues:426:444;Polar residues:502:518					PIK3R1_N;PIK3R2_N
17341	Q86X29	LSR	[('GO:0010669-P:epithelial structure maintenance'; ''); ('GO:0060856-P:establishment of blood-brain barrier'; ''); ('GO:0061436-P:establishment of skin barrier'; ''); ('GO:0001889-P:liver development'; ''); ('GO:0035633-P:maintenance of blood-brain barrier'; ''); ('GO:0061833-P:protein localization to tricellular tight junction'; ''); ('GO:1904274-P:tricellular tight junction assembly'; ''); ('GO:0005923-C:bicellular tight junction'; ''); ('GO:0030054-C:cell junction'; ''); ('GO:0042627-C:chylomicron'; ''); ('GO:0070062-C:extracellular exosome'; ''); ('GO:0034362-C:low-density lipoprotein particle'; ''); ('GO:0005886-C:plasma membrane'; ''); ('GO:0070160-C:tight junction'; ''); ('GO:0061689-C:tricellular tight junction'; ''); ('GO:0034361-C:very-low-density lipoprotein particle'; '')]	349	551	PPAMIPMGPAyNGYPGGYPG	RDFPRSRDPHyDDFRSRERP	201	YNGYPGGYPGDVDRSSSAGGQGSYVPLLRDTDSSVASEVRSGYRIQASQQDDSMRVLYYMEKELANFDPSRPGPPSGRVERAMSEVTSLHEDDWRSRPSRGPALTPIRDEEWGGHSPRSPRGWDQEPAREQAGGGWRARRPRARSVDALDDLTPPSTAESGSRSPTSNGGRSRAYMPPRSRSRDDLYDQDDSRDFPRSRDPHY	Basic and acidic residues:426:444;Polar residues:502:518					PIK3R1_N;PIK3R2_N;PTPN6_C
17342	Q86X29	LSR	[('GO:0010669-P:epithelial structure maintenance'; ''); ('GO:0060856-P:establishment of blood-brain barrier'; ''); ('GO:0061436-P:establishment of skin barrier'; ''); ('GO:0001889-P:liver development'; ''); ('GO:0035633-P:maintenance of blood-brain barrier'; ''); ('GO:0061833-P:protein localization to tricellular tight junction'; ''); ('GO:1904274-P:tricellular tight junction assembly'; ''); ('GO:0005923-C:bicellular tight junction'; ''); ('GO:0030054-C:cell junction'; ''); ('GO:0042627-C:chylomicron'; ''); ('GO:0070062-C:extracellular exosome'; ''); ('GO:0034362-C:low-density lipoprotein particle'; ''); ('GO:0005886-C:plasma membrane'; ''); ('GO:0070160-C:tight junction'; ''); ('GO:0061689-C:tricellular tight junction'; ''); ('GO:0034361-C:very-low-density lipoprotein particle'; '')]	349	586	PPAMIPMGPAyNGYPGGYPG	DNGSRSGDLPyDGRLLEEAV	236	YNGYPGGYPGDVDRSSSAGGQGSYVPLLRDTDSSVASEVRSGYRIQASQQDDSMRVLYYMEKELANFDPSRPGPPSGRVERAMSEVTSLHEDDWRSRPSRGPALTPIRDEEWGGHSPRSPRGWDQEPAREQAGGGWRARRPRARSVDALDDLTPPSTAESGSRSPTSNGGRSRAYMPPRSRSRDDLYDQDDSRDFPRSRDPHYDDFRSRERPPADPRSHHHRTRDPRDNGSRSGDLPY	Basic and acidic residues:426:444;Polar residues:502:518;Basic and acidic residues:529:565
17343	Q86X29	LSR	[('GO:0010669-P:epithelial structure maintenance'; ''); ('GO:0060856-P:establishment of blood-brain barrier'; ''); ('GO:0061436-P:establishment of skin barrier'; ''); ('GO:0001889-P:liver development'; ''); ('GO:0035633-P:maintenance of blood-brain barrier'; ''); ('GO:0061833-P:protein localization to tricellular tight junction'; ''); ('GO:1904274-P:tricellular tight junction assembly'; ''); ('GO:0005923-C:bicellular tight junction'; ''); ('GO:0030054-C:cell junction'; ''); ('GO:0042627-C:chylomicron'; ''); ('GO:0070062-C:extracellular exosome'; ''); ('GO:0034362-C:low-density lipoprotein particle'; ''); ('GO:0005886-C:plasma membrane'; ''); ('GO:0070160-C:tight junction'; ''); ('GO:0061689-C:tricellular tight junction'; ''); ('GO:0034361-C:very-low-density lipoprotein particle'; '')]	349	615	PPAMIPMGPAyNGYPGGYPG	RPHKEEEEEAyYPPAPPPYS	265	YNGYPGGYPGDVDRSSSAGGQGSYVPLLRDTDSSVASEVRSGYRIQASQQDDSMRVLYYMEKELANFDPSRPGPPSGRVERAMSEVTSLHEDDWRSRPSRGPALTPIRDEEWGGHSPRSPRGWDQEPAREQAGGGWRARRPRARSVDALDDLTPPSTAESGSRSPTSNGGRSRAYMPPRSRSRDDLYDQDDSRDFPRSRDPHYDDFRSRERPPADPRSHHHRTRDPRDNGSRSGDLPYDGRLLEEAVRKKGSEERRRPHKEEEEEAY	Basic and acidic residues:426:444;Polar residues:502:518;Basic and acidic residues:529:565;Basic and acidic residues:589:609
17344	Q86X29	LSR	[('GO:0010669-P:epithelial structure maintenance'; ''); ('GO:0060856-P:establishment of blood-brain barrier'; ''); ('GO:0061436-P:establishment of skin barrier'; ''); ('GO:0001889-P:liver development'; ''); ('GO:0035633-P:maintenance of blood-brain barrier'; ''); ('GO:0061833-P:protein localization to tricellular tight junction'; ''); ('GO:1904274-P:tricellular tight junction assembly'; ''); ('GO:0005923-C:bicellular tight junction'; ''); ('GO:0030054-C:cell junction'; ''); ('GO:0042627-C:chylomicron'; ''); ('GO:0070062-C:extracellular exosome'; ''); ('GO:0034362-C:low-density lipoprotein particle'; ''); ('GO:0005886-C:plasma membrane'; ''); ('GO:0070160-C:tight junction'; ''); ('GO:0061689-C:tricellular tight junction'; ''); ('GO:0034361-C:very-low-density lipoprotein particle'; '')]	349	616	PPAMIPMGPAyNGYPGGYPG	PHKEEEEEAYyPPAPPPYSE	266	YNGYPGGYPGDVDRSSSAGGQGSYVPLLRDTDSSVASEVRSGYRIQASQQDDSMRVLYYMEKELANFDPSRPGPPSGRVERAMSEVTSLHEDDWRSRPSRGPALTPIRDEEWGGHSPRSPRGWDQEPAREQAGGGWRARRPRARSVDALDDLTPPSTAESGSRSPTSNGGRSRAYMPPRSRSRDDLYDQDDSRDFPRSRDPHYDDFRSRERPPADPRSHHHRTRDPRDNGSRSGDLPYDGRLLEEAVRKKGSEERRRPHKEEEEEAYY	Basic and acidic residues:426:444;Polar residues:502:518;Basic and acidic residues:529:565;Basic and acidic residues:589:609
17346	Q86X29	LSR	[('GO:0010669-P:epithelial structure maintenance'; ''); ('GO:0060856-P:establishment of blood-brain barrier'; ''); ('GO:0061436-P:establishment of skin barrier'; ''); ('GO:0001889-P:liver development'; ''); ('GO:0035633-P:maintenance of blood-brain barrier'; ''); ('GO:0061833-P:protein localization to tricellular tight junction'; ''); ('GO:1904274-P:tricellular tight junction assembly'; ''); ('GO:0005923-C:bicellular tight junction'; ''); ('GO:0030054-C:cell junction'; ''); ('GO:0042627-C:chylomicron'; ''); ('GO:0070062-C:extracellular exosome'; ''); ('GO:0034362-C:low-density lipoprotein particle'; ''); ('GO:0005886-C:plasma membrane'; ''); ('GO:0070160-C:tight junction'; ''); ('GO:0061689-C:tricellular tight junction'; ''); ('GO:0034361-C:very-low-density lipoprotein particle'; '')]	352	372	MIPMGPAYNGyPGGYPGDVD	RSSSAGGQGSyVPLLRDTDS	19	YPGGYPGDVDRSSSAGGQGSY						PIK3R1_N;PIK3R2_N;PTPN6_C
17348	Q86X29	LSR	[('GO:0010669-P:epithelial structure maintenance'; ''); ('GO:0060856-P:establishment of blood-brain barrier'; ''); ('GO:0061436-P:establishment of skin barrier'; ''); ('GO:0001889-P:liver development'; ''); ('GO:0035633-P:maintenance of blood-brain barrier'; ''); ('GO:0061833-P:protein localization to tricellular tight junction'; ''); ('GO:1904274-P:tricellular tight junction assembly'; ''); ('GO:0005923-C:bicellular tight junction'; ''); ('GO:0030054-C:cell junction'; ''); ('GO:0042627-C:chylomicron'; ''); ('GO:0070062-C:extracellular exosome'; ''); ('GO:0034362-C:low-density lipoprotein particle'; ''); ('GO:0005886-C:plasma membrane'; ''); ('GO:0070160-C:tight junction'; ''); ('GO:0061689-C:tricellular tight junction'; ''); ('GO:0034361-C:very-low-density lipoprotein particle'; '')]	352	406	MIPMGPAYNGyPGGYPGDVD	SQQDDSMRVLyYMEKELANF	53	YPGGYPGDVDRSSSAGGQGSYVPLLRDTDSSVASEVRSGYRIQASQQDDSMRVLY
17349	Q86X29	LSR	[('GO:0010669-P:epithelial structure maintenance'; ''); ('GO:0060856-P:establishment of blood-brain barrier'; ''); ('GO:0061436-P:establishment of skin barrier'; ''); ('GO:0001889-P:liver development'; ''); ('GO:0035633-P:maintenance of blood-brain barrier'; ''); ('GO:0061833-P:protein localization to tricellular tight junction'; ''); ('GO:1904274-P:tricellular tight junction assembly'; ''); ('GO:0005923-C:bicellular tight junction'; ''); ('GO:0030054-C:cell junction'; ''); ('GO:0042627-C:chylomicron'; ''); ('GO:0070062-C:extracellular exosome'; ''); ('GO:0034362-C:low-density lipoprotein particle'; ''); ('GO:0005886-C:plasma membrane'; ''); ('GO:0070160-C:tight junction'; ''); ('GO:0061689-C:tricellular tight junction'; ''); ('GO:0034361-C:very-low-density lipoprotein particle'; '')]	352	407	MIPMGPAYNGyPGGYPGDVD	QQDDSMRVLYyMEKELANFD	54	YPGGYPGDVDRSSSAGGQGSYVPLLRDTDSSVASEVRSGYRIQASQQDDSMRVLYY
17351	Q86X29	LSR	[('GO:0010669-P:epithelial structure maintenance'; ''); ('GO:0060856-P:establishment of blood-brain barrier'; ''); ('GO:0061436-P:establishment of skin barrier'; ''); ('GO:0001889-P:liver development'; ''); ('GO:0035633-P:maintenance of blood-brain barrier'; ''); ('GO:0061833-P:protein localization to tricellular tight junction'; ''); ('GO:1904274-P:tricellular tight junction assembly'; ''); ('GO:0005923-C:bicellular tight junction'; ''); ('GO:0030054-C:cell junction'; ''); ('GO:0042627-C:chylomicron'; ''); ('GO:0070062-C:extracellular exosome'; ''); ('GO:0034362-C:low-density lipoprotein particle'; ''); ('GO:0005886-C:plasma membrane'; ''); ('GO:0070160-C:tight junction'; ''); ('GO:0061689-C:tricellular tight junction'; ''); ('GO:0034361-C:very-low-density lipoprotein particle'; '')]	352	535	MIPMGPAYNGyPGGYPGDVD	PPRSRSRDDLyDQDDSRDFP	182	YPGGYPGDVDRSSSAGGQGSYVPLLRDTDSSVASEVRSGYRIQASQQDDSMRVLYYMEKELANFDPSRPGPPSGRVERAMSEVTSLHEDDWRSRPSRGPALTPIRDEEWGGHSPRSPRGWDQEPAREQAGGGWRARRPRARSVDALDDLTPPSTAESGSRSPTSNGGRSRAYMPPRSRSRDDLY	Basic and acidic residues:426:444;Polar residues:502:518					PIK3R1_N;PIK3R2_N
17352	Q86X29	LSR	[('GO:0010669-P:epithelial structure maintenance'; ''); ('GO:0060856-P:establishment of blood-brain barrier'; ''); ('GO:0061436-P:establishment of skin barrier'; ''); ('GO:0001889-P:liver development'; ''); ('GO:0035633-P:maintenance of blood-brain barrier'; ''); ('GO:0061833-P:protein localization to tricellular tight junction'; ''); ('GO:1904274-P:tricellular tight junction assembly'; ''); ('GO:0005923-C:bicellular tight junction'; ''); ('GO:0030054-C:cell junction'; ''); ('GO:0042627-C:chylomicron'; ''); ('GO:0070062-C:extracellular exosome'; ''); ('GO:0034362-C:low-density lipoprotein particle'; ''); ('GO:0005886-C:plasma membrane'; ''); ('GO:0070160-C:tight junction'; ''); ('GO:0061689-C:tricellular tight junction'; ''); ('GO:0034361-C:very-low-density lipoprotein particle'; '')]	352	551	MIPMGPAYNGyPGGYPGDVD	RDFPRSRDPHyDDFRSRERP	198	YPGGYPGDVDRSSSAGGQGSYVPLLRDTDSSVASEVRSGYRIQASQQDDSMRVLYYMEKELANFDPSRPGPPSGRVERAMSEVTSLHEDDWRSRPSRGPALTPIRDEEWGGHSPRSPRGWDQEPAREQAGGGWRARRPRARSVDALDDLTPPSTAESGSRSPTSNGGRSRAYMPPRSRSRDDLYDQDDSRDFPRSRDPHY	Basic and acidic residues:426:444;Polar residues:502:518					PIK3R1_N;PIK3R2_N;PTPN6_C
17353	Q86X29	LSR	[('GO:0010669-P:epithelial structure maintenance'; ''); ('GO:0060856-P:establishment of blood-brain barrier'; ''); ('GO:0061436-P:establishment of skin barrier'; ''); ('GO:0001889-P:liver development'; ''); ('GO:0035633-P:maintenance of blood-brain barrier'; ''); ('GO:0061833-P:protein localization to tricellular tight junction'; ''); ('GO:1904274-P:tricellular tight junction assembly'; ''); ('GO:0005923-C:bicellular tight junction'; ''); ('GO:0030054-C:cell junction'; ''); ('GO:0042627-C:chylomicron'; ''); ('GO:0070062-C:extracellular exosome'; ''); ('GO:0034362-C:low-density lipoprotein particle'; ''); ('GO:0005886-C:plasma membrane'; ''); ('GO:0070160-C:tight junction'; ''); ('GO:0061689-C:tricellular tight junction'; ''); ('GO:0034361-C:very-low-density lipoprotein particle'; '')]	352	586	MIPMGPAYNGyPGGYPGDVD	DNGSRSGDLPyDGRLLEEAV	233	YPGGYPGDVDRSSSAGGQGSYVPLLRDTDSSVASEVRSGYRIQASQQDDSMRVLYYMEKELANFDPSRPGPPSGRVERAMSEVTSLHEDDWRSRPSRGPALTPIRDEEWGGHSPRSPRGWDQEPAREQAGGGWRARRPRARSVDALDDLTPPSTAESGSRSPTSNGGRSRAYMPPRSRSRDDLYDQDDSRDFPRSRDPHYDDFRSRERPPADPRSHHHRTRDPRDNGSRSGDLPY	Basic and acidic residues:426:444;Polar residues:502:518;Basic and acidic residues:529:565
17354	Q86X29	LSR	[('GO:0010669-P:epithelial structure maintenance'; ''); ('GO:0060856-P:establishment of blood-brain barrier'; ''); ('GO:0061436-P:establishment of skin barrier'; ''); ('GO:0001889-P:liver development'; ''); ('GO:0035633-P:maintenance of blood-brain barrier'; ''); ('GO:0061833-P:protein localization to tricellular tight junction'; ''); ('GO:1904274-P:tricellular tight junction assembly'; ''); ('GO:0005923-C:bicellular tight junction'; ''); ('GO:0030054-C:cell junction'; ''); ('GO:0042627-C:chylomicron'; ''); ('GO:0070062-C:extracellular exosome'; ''); ('GO:0034362-C:low-density lipoprotein particle'; ''); ('GO:0005886-C:plasma membrane'; ''); ('GO:0070160-C:tight junction'; ''); ('GO:0061689-C:tricellular tight junction'; ''); ('GO:0034361-C:very-low-density lipoprotein particle'; '')]	352	615	MIPMGPAYNGyPGGYPGDVD	RPHKEEEEEAyYPPAPPPYS	262	YPGGYPGDVDRSSSAGGQGSYVPLLRDTDSSVASEVRSGYRIQASQQDDSMRVLYYMEKELANFDPSRPGPPSGRVERAMSEVTSLHEDDWRSRPSRGPALTPIRDEEWGGHSPRSPRGWDQEPAREQAGGGWRARRPRARSVDALDDLTPPSTAESGSRSPTSNGGRSRAYMPPRSRSRDDLYDQDDSRDFPRSRDPHYDDFRSRERPPADPRSHHHRTRDPRDNGSRSGDLPYDGRLLEEAVRKKGSEERRRPHKEEEEEAY	Basic and acidic residues:426:444;Polar residues:502:518;Basic and acidic residues:529:565;Basic and acidic residues:589:609
17355	Q86X29	LSR	[('GO:0010669-P:epithelial structure maintenance'; ''); ('GO:0060856-P:establishment of blood-brain barrier'; ''); ('GO:0061436-P:establishment of skin barrier'; ''); ('GO:0001889-P:liver development'; ''); ('GO:0035633-P:maintenance of blood-brain barrier'; ''); ('GO:0061833-P:protein localization to tricellular tight junction'; ''); ('GO:1904274-P:tricellular tight junction assembly'; ''); ('GO:0005923-C:bicellular tight junction'; ''); ('GO:0030054-C:cell junction'; ''); ('GO:0042627-C:chylomicron'; ''); ('GO:0070062-C:extracellular exosome'; ''); ('GO:0034362-C:low-density lipoprotein particle'; ''); ('GO:0005886-C:plasma membrane'; ''); ('GO:0070160-C:tight junction'; ''); ('GO:0061689-C:tricellular tight junction'; ''); ('GO:0034361-C:very-low-density lipoprotein particle'; '')]	352	616	MIPMGPAYNGyPGGYPGDVD	PHKEEEEEAYyPPAPPPYSE	263	YPGGYPGDVDRSSSAGGQGSYVPLLRDTDSSVASEVRSGYRIQASQQDDSMRVLYYMEKELANFDPSRPGPPSGRVERAMSEVTSLHEDDWRSRPSRGPALTPIRDEEWGGHSPRSPRGWDQEPAREQAGGGWRARRPRARSVDALDDLTPPSTAESGSRSPTSNGGRSRAYMPPRSRSRDDLYDQDDSRDFPRSRDPHYDDFRSRERPPADPRSHHHRTRDPRDNGSRSGDLPYDGRLLEEAVRKKGSEERRRPHKEEEEEAYY	Basic and acidic residues:426:444;Polar residues:502:518;Basic and acidic residues:529:565;Basic and acidic residues:589:609
17357	Q86X29	LSR	[('GO:0010669-P:epithelial structure maintenance'; ''); ('GO:0060856-P:establishment of blood-brain barrier'; ''); ('GO:0061436-P:establishment of skin barrier'; ''); ('GO:0001889-P:liver development'; ''); ('GO:0035633-P:maintenance of blood-brain barrier'; ''); ('GO:0061833-P:protein localization to tricellular tight junction'; ''); ('GO:1904274-P:tricellular tight junction assembly'; ''); ('GO:0005923-C:bicellular tight junction'; ''); ('GO:0030054-C:cell junction'; ''); ('GO:0042627-C:chylomicron'; ''); ('GO:0070062-C:extracellular exosome'; ''); ('GO:0034362-C:low-density lipoprotein particle'; ''); ('GO:0005886-C:plasma membrane'; ''); ('GO:0070160-C:tight junction'; ''); ('GO:0061689-C:tricellular tight junction'; ''); ('GO:0034361-C:very-low-density lipoprotein particle'; '')]	372	391	RSSSAGGQGSyVPLLRDTDS	SSVASEVRSGyRIQASQQDD	18	YVPLLRDTDSSVASEVRSGY					PIK3R1_N;PIK3R2_N;PTPN6_C
17358	Q86X29	LSR	[('GO:0010669-P:epithelial structure maintenance'; ''); ('GO:0060856-P:establishment of blood-brain barrier'; ''); ('GO:0061436-P:establishment of skin barrier'; ''); ('GO:0001889-P:liver development'; ''); ('GO:0035633-P:maintenance of blood-brain barrier'; ''); ('GO:0061833-P:protein localization to tricellular tight junction'; ''); ('GO:1904274-P:tricellular tight junction assembly'; ''); ('GO:0005923-C:bicellular tight junction'; ''); ('GO:0030054-C:cell junction'; ''); ('GO:0042627-C:chylomicron'; ''); ('GO:0070062-C:extracellular exosome'; ''); ('GO:0034362-C:low-density lipoprotein particle'; ''); ('GO:0005886-C:plasma membrane'; ''); ('GO:0070160-C:tight junction'; ''); ('GO:0061689-C:tricellular tight junction'; ''); ('GO:0034361-C:very-low-density lipoprotein particle'; '')]	372	406	RSSSAGGQGSyVPLLRDTDS	SQQDDSMRVLyYMEKELANF	33	YVPLLRDTDSSVASEVRSGYRIQASQQDDSMRVLY					PIK3R1_N;PIK3R2_N;PTPN6_C
17359	Q86X29	LSR	[('GO:0010669-P:epithelial structure maintenance'; ''); ('GO:0060856-P:establishment of blood-brain barrier'; ''); ('GO:0061436-P:establishment of skin barrier'; ''); ('GO:0001889-P:liver development'; ''); ('GO:0035633-P:maintenance of blood-brain barrier'; ''); ('GO:0061833-P:protein localization to tricellular tight junction'; ''); ('GO:1904274-P:tricellular tight junction assembly'; ''); ('GO:0005923-C:bicellular tight junction'; ''); ('GO:0030054-C:cell junction'; ''); ('GO:0042627-C:chylomicron'; ''); ('GO:0070062-C:extracellular exosome'; ''); ('GO:0034362-C:low-density lipoprotein particle'; ''); ('GO:0005886-C:plasma membrane'; ''); ('GO:0070160-C:tight junction'; ''); ('GO:0061689-C:tricellular tight junction'; ''); ('GO:0034361-C:very-low-density lipoprotein particle'; '')]	372	407	RSSSAGGQGSyVPLLRDTDS	QQDDSMRVLYyMEKELANFD	34	YVPLLRDTDSSVASEVRSGYRIQASQQDDSMRVLYY					PIK3R1_N;PIK3R2_N;PTPN6_C
17360	Q86X29	LSR	[('GO:0010669-P:epithelial structure maintenance'; ''); ('GO:0060856-P:establishment of blood-brain barrier'; ''); ('GO:0061436-P:establishment of skin barrier'; ''); ('GO:0001889-P:liver development'; ''); ('GO:0035633-P:maintenance of blood-brain barrier'; ''); ('GO:0061833-P:protein localization to tricellular tight junction'; ''); ('GO:1904274-P:tricellular tight junction assembly'; ''); ('GO:0005923-C:bicellular tight junction'; ''); ('GO:0030054-C:cell junction'; ''); ('GO:0042627-C:chylomicron'; ''); ('GO:0070062-C:extracellular exosome'; ''); ('GO:0034362-C:low-density lipoprotein particle'; ''); ('GO:0005886-C:plasma membrane'; ''); ('GO:0070160-C:tight junction'; ''); ('GO:0061689-C:tricellular tight junction'; ''); ('GO:0034361-C:very-low-density lipoprotein particle'; '')]	372	523	RSSSAGGQGSyVPLLRDTDS	PTSNGGRSRAyMPPRSRSRD	150	YVPLLRDTDSSVASEVRSGYRIQASQQDDSMRVLYYMEKELANFDPSRPGPPSGRVERAMSEVTSLHEDDWRSRPSRGPALTPIRDEEWGGHSPRSPRGWDQEPAREQAGGGWRARRPRARSVDALDDLTPPSTAESGSRSPTSNGGRSRAY	Basic and acidic residues:426:444;Polar residues:502:518				PIK3R1_N;PIK3R2_N;PTPN6_C
17361	Q86X29	LSR	[('GO:0010669-P:epithelial structure maintenance'; ''); ('GO:0060856-P:establishment of blood-brain barrier'; ''); ('GO:0061436-P:establishment of skin barrier'; ''); ('GO:0001889-P:liver development'; ''); ('GO:0035633-P:maintenance of blood-brain barrier'; ''); ('GO:0061833-P:protein localization to tricellular tight junction'; ''); ('GO:1904274-P:tricellular tight junction assembly'; ''); ('GO:0005923-C:bicellular tight junction'; ''); ('GO:0030054-C:cell junction'; ''); ('GO:0042627-C:chylomicron'; ''); ('GO:0070062-C:extracellular exosome'; ''); ('GO:0034362-C:low-density lipoprotein particle'; ''); ('GO:0005886-C:plasma membrane'; ''); ('GO:0070160-C:tight junction'; ''); ('GO:0061689-C:tricellular tight junction'; ''); ('GO:0034361-C:very-low-density lipoprotein particle'; '')]	372	535	RSSSAGGQGSyVPLLRDTDS	PPRSRSRDDLyDQDDSRDFP	162	YVPLLRDTDSSVASEVRSGYRIQASQQDDSMRVLYYMEKELANFDPSRPGPPSGRVERAMSEVTSLHEDDWRSRPSRGPALTPIRDEEWGGHSPRSPRGWDQEPAREQAGGGWRARRPRARSVDALDDLTPPSTAESGSRSPTSNGGRSRAYMPPRSRSRDDLY	Basic and acidic residues:426:444;Polar residues:502:518				PIK3R1_N;PIK3R2_N;PTPN6_C	PIK3R1_N;PIK3R2_N
17362	Q86X29	LSR	[('GO:0010669-P:epithelial structure maintenance'; ''); ('GO:0060856-P:establishment of blood-brain barrier'; ''); ('GO:0061436-P:establishment of skin barrier'; ''); ('GO:0001889-P:liver development'; ''); ('GO:0035633-P:maintenance of blood-brain barrier'; ''); ('GO:0061833-P:protein localization to tricellular tight junction'; ''); ('GO:1904274-P:tricellular tight junction assembly'; ''); ('GO:0005923-C:bicellular tight junction'; ''); ('GO:0030054-C:cell junction'; ''); ('GO:0042627-C:chylomicron'; ''); ('GO:0070062-C:extracellular exosome'; ''); ('GO:0034362-C:low-density lipoprotein particle'; ''); ('GO:0005886-C:plasma membrane'; ''); ('GO:0070160-C:tight junction'; ''); ('GO:0061689-C:tricellular tight junction'; ''); ('GO:0034361-C:very-low-density lipoprotein particle'; '')]	372	551	RSSSAGGQGSyVPLLRDTDS	RDFPRSRDPHyDDFRSRERP	178	YVPLLRDTDSSVASEVRSGYRIQASQQDDSMRVLYYMEKELANFDPSRPGPPSGRVERAMSEVTSLHEDDWRSRPSRGPALTPIRDEEWGGHSPRSPRGWDQEPAREQAGGGWRARRPRARSVDALDDLTPPSTAESGSRSPTSNGGRSRAYMPPRSRSRDDLYDQDDSRDFPRSRDPHY	Basic and acidic residues:426:444;Polar residues:502:518				PIK3R1_N;PIK3R2_N;PTPN6_C	PIK3R1_N;PIK3R2_N;PTPN6_C
17363	Q86X29	LSR	[('GO:0010669-P:epithelial structure maintenance'; ''); ('GO:0060856-P:establishment of blood-brain barrier'; ''); ('GO:0061436-P:establishment of skin barrier'; ''); ('GO:0001889-P:liver development'; ''); ('GO:0035633-P:maintenance of blood-brain barrier'; ''); ('GO:0061833-P:protein localization to tricellular tight junction'; ''); ('GO:1904274-P:tricellular tight junction assembly'; ''); ('GO:0005923-C:bicellular tight junction'; ''); ('GO:0030054-C:cell junction'; ''); ('GO:0042627-C:chylomicron'; ''); ('GO:0070062-C:extracellular exosome'; ''); ('GO:0034362-C:low-density lipoprotein particle'; ''); ('GO:0005886-C:plasma membrane'; ''); ('GO:0070160-C:tight junction'; ''); ('GO:0061689-C:tricellular tight junction'; ''); ('GO:0034361-C:very-low-density lipoprotein particle'; '')]	372	586	RSSSAGGQGSyVPLLRDTDS	DNGSRSGDLPyDGRLLEEAV	213	YVPLLRDTDSSVASEVRSGYRIQASQQDDSMRVLYYMEKELANFDPSRPGPPSGRVERAMSEVTSLHEDDWRSRPSRGPALTPIRDEEWGGHSPRSPRGWDQEPAREQAGGGWRARRPRARSVDALDDLTPPSTAESGSRSPTSNGGRSRAYMPPRSRSRDDLYDQDDSRDFPRSRDPHYDDFRSRERPPADPRSHHHRTRDPRDNGSRSGDLPY	Basic and acidic residues:426:444;Polar residues:502:518;Basic and acidic residues:529:565				PIK3R1_N;PIK3R2_N;PTPN6_C
17364	Q86X29	LSR	[('GO:0010669-P:epithelial structure maintenance'; ''); ('GO:0060856-P:establishment of blood-brain barrier'; ''); ('GO:0061436-P:establishment of skin barrier'; ''); ('GO:0001889-P:liver development'; ''); ('GO:0035633-P:maintenance of blood-brain barrier'; ''); ('GO:0061833-P:protein localization to tricellular tight junction'; ''); ('GO:1904274-P:tricellular tight junction assembly'; ''); ('GO:0005923-C:bicellular tight junction'; ''); ('GO:0030054-C:cell junction'; ''); ('GO:0042627-C:chylomicron'; ''); ('GO:0070062-C:extracellular exosome'; ''); ('GO:0034362-C:low-density lipoprotein particle'; ''); ('GO:0005886-C:plasma membrane'; ''); ('GO:0070160-C:tight junction'; ''); ('GO:0061689-C:tricellular tight junction'; ''); ('GO:0034361-C:very-low-density lipoprotein particle'; '')]	372	615	RSSSAGGQGSyVPLLRDTDS	RPHKEEEEEAyYPPAPPPYS	242	YVPLLRDTDSSVASEVRSGYRIQASQQDDSMRVLYYMEKELANFDPSRPGPPSGRVERAMSEVTSLHEDDWRSRPSRGPALTPIRDEEWGGHSPRSPRGWDQEPAREQAGGGWRARRPRARSVDALDDLTPPSTAESGSRSPTSNGGRSRAYMPPRSRSRDDLYDQDDSRDFPRSRDPHYDDFRSRERPPADPRSHHHRTRDPRDNGSRSGDLPYDGRLLEEAVRKKGSEERRRPHKEEEEEAY	Basic and acidic residues:426:444;Polar residues:502:518;Basic and acidic residues:529:565;Basic and acidic residues:589:609				PIK3R1_N;PIK3R2_N;PTPN6_C
17365	Q86X29	LSR	[('GO:0010669-P:epithelial structure maintenance'; ''); ('GO:0060856-P:establishment of blood-brain barrier'; ''); ('GO:0061436-P:establishment of skin barrier'; ''); ('GO:0001889-P:liver development'; ''); ('GO:0035633-P:maintenance of blood-brain barrier'; ''); ('GO:0061833-P:protein localization to tricellular tight junction'; ''); ('GO:1904274-P:tricellular tight junction assembly'; ''); ('GO:0005923-C:bicellular tight junction'; ''); ('GO:0030054-C:cell junction'; ''); ('GO:0042627-C:chylomicron'; ''); ('GO:0070062-C:extracellular exosome'; ''); ('GO:0034362-C:low-density lipoprotein particle'; ''); ('GO:0005886-C:plasma membrane'; ''); ('GO:0070160-C:tight junction'; ''); ('GO:0061689-C:tricellular tight junction'; ''); ('GO:0034361-C:very-low-density lipoprotein particle'; '')]	372	616	RSSSAGGQGSyVPLLRDTDS	PHKEEEEEAYyPPAPPPYSE	243	YVPLLRDTDSSVASEVRSGYRIQASQQDDSMRVLYYMEKELANFDPSRPGPPSGRVERAMSEVTSLHEDDWRSRPSRGPALTPIRDEEWGGHSPRSPRGWDQEPAREQAGGGWRARRPRARSVDALDDLTPPSTAESGSRSPTSNGGRSRAYMPPRSRSRDDLYDQDDSRDFPRSRDPHYDDFRSRERPPADPRSHHHRTRDPRDNGSRSGDLPYDGRLLEEAVRKKGSEERRRPHKEEEEEAYY	Basic and acidic residues:426:444;Polar residues:502:518;Basic and acidic residues:529:565;Basic and acidic residues:589:609				PIK3R1_N;PIK3R2_N;PTPN6_C
17366	Q86X29	LSR	[('GO:0010669-P:epithelial structure maintenance'; ''); ('GO:0060856-P:establishment of blood-brain barrier'; ''); ('GO:0061436-P:establishment of skin barrier'; ''); ('GO:0001889-P:liver development'; ''); ('GO:0035633-P:maintenance of blood-brain barrier'; ''); ('GO:0061833-P:protein localization to tricellular tight junction'; ''); ('GO:1904274-P:tricellular tight junction assembly'; ''); ('GO:0005923-C:bicellular tight junction'; ''); ('GO:0030054-C:cell junction'; ''); ('GO:0042627-C:chylomicron'; ''); ('GO:0070062-C:extracellular exosome'; ''); ('GO:0034362-C:low-density lipoprotein particle'; ''); ('GO:0005886-C:plasma membrane'; ''); ('GO:0070160-C:tight junction'; ''); ('GO:0061689-C:tricellular tight junction'; ''); ('GO:0034361-C:very-low-density lipoprotein particle'; '')]	372	623	RSSSAGGQGSyVPLLRDTDS	EAYYPPAPPPySETDSQASR	250	YVPLLRDTDSSVASEVRSGYRIQASQQDDSMRVLYYMEKELANFDPSRPGPPSGRVERAMSEVTSLHEDDWRSRPSRGPALTPIRDEEWGGHSPRSPRGWDQEPAREQAGGGWRARRPRARSVDALDDLTPPSTAESGSRSPTSNGGRSRAYMPPRSRSRDDLYDQDDSRDFPRSRDPHYDDFRSRERPPADPRSHHHRTRDPRDNGSRSGDLPYDGRLLEEAVRKKGSEERRRPHKEEEEEAYYPPAPPPY	Basic and acidic residues:426:444;Polar residues:502:518;Basic and acidic residues:529:565;Basic and acidic residues:589:609				PIK3R1_N;PIK3R2_N;PTPN6_C
17367	Q86X29	LSR	[('GO:0010669-P:epithelial structure maintenance'; ''); ('GO:0060856-P:establishment of blood-brain barrier'; ''); ('GO:0061436-P:establishment of skin barrier'; ''); ('GO:0001889-P:liver development'; ''); ('GO:0035633-P:maintenance of blood-brain barrier'; ''); ('GO:0061833-P:protein localization to tricellular tight junction'; ''); ('GO:1904274-P:tricellular tight junction assembly'; ''); ('GO:0005923-C:bicellular tight junction'; ''); ('GO:0030054-C:cell junction'; ''); ('GO:0042627-C:chylomicron'; ''); ('GO:0070062-C:extracellular exosome'; ''); ('GO:0034362-C:low-density lipoprotein particle'; ''); ('GO:0005886-C:plasma membrane'; ''); ('GO:0070160-C:tight junction'; ''); ('GO:0061689-C:tricellular tight junction'; ''); ('GO:0034361-C:very-low-density lipoprotein particle'; '')]	391	406	SSVASEVRSGyRIQASQQDD	SQQDDSMRVLyYMEKELANF	14	YRIQASQQDDSMRVLY
17368	Q86X29	LSR	[('GO:0010669-P:epithelial structure maintenance'; ''); ('GO:0060856-P:establishment of blood-brain barrier'; ''); ('GO:0061436-P:establishment of skin barrier'; ''); ('GO:0001889-P:liver development'; ''); ('GO:0035633-P:maintenance of blood-brain barrier'; ''); ('GO:0061833-P:protein localization to tricellular tight junction'; ''); ('GO:1904274-P:tricellular tight junction assembly'; ''); ('GO:0005923-C:bicellular tight junction'; ''); ('GO:0030054-C:cell junction'; ''); ('GO:0042627-C:chylomicron'; ''); ('GO:0070062-C:extracellular exosome'; ''); ('GO:0034362-C:low-density lipoprotein particle'; ''); ('GO:0005886-C:plasma membrane'; ''); ('GO:0070160-C:tight junction'; ''); ('GO:0061689-C:tricellular tight junction'; ''); ('GO:0034361-C:very-low-density lipoprotein particle'; '')]	391	407	SSVASEVRSGyRIQASQQDD	QQDDSMRVLYyMEKELANFD	15	YRIQASQQDDSMRVLYY
17370	Q86X29	LSR	[('GO:0010669-P:epithelial structure maintenance'; ''); ('GO:0060856-P:establishment of blood-brain barrier'; ''); ('GO:0061436-P:establishment of skin barrier'; ''); ('GO:0001889-P:liver development'; ''); ('GO:0035633-P:maintenance of blood-brain barrier'; ''); ('GO:0061833-P:protein localization to tricellular tight junction'; ''); ('GO:1904274-P:tricellular tight junction assembly'; ''); ('GO:0005923-C:bicellular tight junction'; ''); ('GO:0030054-C:cell junction'; ''); ('GO:0042627-C:chylomicron'; ''); ('GO:0070062-C:extracellular exosome'; ''); ('GO:0034362-C:low-density lipoprotein particle'; ''); ('GO:0005886-C:plasma membrane'; ''); ('GO:0070160-C:tight junction'; ''); ('GO:0061689-C:tricellular tight junction'; ''); ('GO:0034361-C:very-low-density lipoprotein particle'; '')]	391	535	SSVASEVRSGyRIQASQQDD	PPRSRSRDDLyDQDDSRDFP	143	YRIQASQQDDSMRVLYYMEKELANFDPSRPGPPSGRVERAMSEVTSLHEDDWRSRPSRGPALTPIRDEEWGGHSPRSPRGWDQEPAREQAGGGWRARRPRARSVDALDDLTPPSTAESGSRSPTSNGGRSRAYMPPRSRSRDDLY	Basic and acidic residues:426:444;Polar residues:502:518					PIK3R1_N;PIK3R2_N
17371	Q86X29	LSR	[('GO:0010669-P:epithelial structure maintenance'; ''); ('GO:0060856-P:establishment of blood-brain barrier'; ''); ('GO:0061436-P:establishment of skin barrier'; ''); ('GO:0001889-P:liver development'; ''); ('GO:0035633-P:maintenance of blood-brain barrier'; ''); ('GO:0061833-P:protein localization to tricellular tight junction'; ''); ('GO:1904274-P:tricellular tight junction assembly'; ''); ('GO:0005923-C:bicellular tight junction'; ''); ('GO:0030054-C:cell junction'; ''); ('GO:0042627-C:chylomicron'; ''); ('GO:0070062-C:extracellular exosome'; ''); ('GO:0034362-C:low-density lipoprotein particle'; ''); ('GO:0005886-C:plasma membrane'; ''); ('GO:0070160-C:tight junction'; ''); ('GO:0061689-C:tricellular tight junction'; ''); ('GO:0034361-C:very-low-density lipoprotein particle'; '')]	391	551	SSVASEVRSGyRIQASQQDD	RDFPRSRDPHyDDFRSRERP	159	YRIQASQQDDSMRVLYYMEKELANFDPSRPGPPSGRVERAMSEVTSLHEDDWRSRPSRGPALTPIRDEEWGGHSPRSPRGWDQEPAREQAGGGWRARRPRARSVDALDDLTPPSTAESGSRSPTSNGGRSRAYMPPRSRSRDDLYDQDDSRDFPRSRDPHY	Basic and acidic residues:426:444;Polar residues:502:518					PIK3R1_N;PIK3R2_N;PTPN6_C
17372	Q86X29	LSR	[('GO:0010669-P:epithelial structure maintenance'; ''); ('GO:0060856-P:establishment of blood-brain barrier'; ''); ('GO:0061436-P:establishment of skin barrier'; ''); ('GO:0001889-P:liver development'; ''); ('GO:0035633-P:maintenance of blood-brain barrier'; ''); ('GO:0061833-P:protein localization to tricellular tight junction'; ''); ('GO:1904274-P:tricellular tight junction assembly'; ''); ('GO:0005923-C:bicellular tight junction'; ''); ('GO:0030054-C:cell junction'; ''); ('GO:0042627-C:chylomicron'; ''); ('GO:0070062-C:extracellular exosome'; ''); ('GO:0034362-C:low-density lipoprotein particle'; ''); ('GO:0005886-C:plasma membrane'; ''); ('GO:0070160-C:tight junction'; ''); ('GO:0061689-C:tricellular tight junction'; ''); ('GO:0034361-C:very-low-density lipoprotein particle'; '')]	391	586	SSVASEVRSGyRIQASQQDD	DNGSRSGDLPyDGRLLEEAV	194	YRIQASQQDDSMRVLYYMEKELANFDPSRPGPPSGRVERAMSEVTSLHEDDWRSRPSRGPALTPIRDEEWGGHSPRSPRGWDQEPAREQAGGGWRARRPRARSVDALDDLTPPSTAESGSRSPTSNGGRSRAYMPPRSRSRDDLYDQDDSRDFPRSRDPHYDDFRSRERPPADPRSHHHRTRDPRDNGSRSGDLPY	Basic and acidic residues:426:444;Polar residues:502:518;Basic and acidic residues:529:565
17373	Q86X29	LSR	[('GO:0010669-P:epithelial structure maintenance'; ''); ('GO:0060856-P:establishment of blood-brain barrier'; ''); ('GO:0061436-P:establishment of skin barrier'; ''); ('GO:0001889-P:liver development'; ''); ('GO:0035633-P:maintenance of blood-brain barrier'; ''); ('GO:0061833-P:protein localization to tricellular tight junction'; ''); ('GO:1904274-P:tricellular tight junction assembly'; ''); ('GO:0005923-C:bicellular tight junction'; ''); ('GO:0030054-C:cell junction'; ''); ('GO:0042627-C:chylomicron'; ''); ('GO:0070062-C:extracellular exosome'; ''); ('GO:0034362-C:low-density lipoprotein particle'; ''); ('GO:0005886-C:plasma membrane'; ''); ('GO:0070160-C:tight junction'; ''); ('GO:0061689-C:tricellular tight junction'; ''); ('GO:0034361-C:very-low-density lipoprotein particle'; '')]	391	615	SSVASEVRSGyRIQASQQDD	RPHKEEEEEAyYPPAPPPYS	223	YRIQASQQDDSMRVLYYMEKELANFDPSRPGPPSGRVERAMSEVTSLHEDDWRSRPSRGPALTPIRDEEWGGHSPRSPRGWDQEPAREQAGGGWRARRPRARSVDALDDLTPPSTAESGSRSPTSNGGRSRAYMPPRSRSRDDLYDQDDSRDFPRSRDPHYDDFRSRERPPADPRSHHHRTRDPRDNGSRSGDLPYDGRLLEEAVRKKGSEERRRPHKEEEEEAY	Basic and acidic residues:426:444;Polar residues:502:518;Basic and acidic residues:529:565;Basic and acidic residues:589:609
17374	Q86X29	LSR	[('GO:0010669-P:epithelial structure maintenance'; ''); ('GO:0060856-P:establishment of blood-brain barrier'; ''); ('GO:0061436-P:establishment of skin barrier'; ''); ('GO:0001889-P:liver development'; ''); ('GO:0035633-P:maintenance of blood-brain barrier'; ''); ('GO:0061833-P:protein localization to tricellular tight junction'; ''); ('GO:1904274-P:tricellular tight junction assembly'; ''); ('GO:0005923-C:bicellular tight junction'; ''); ('GO:0030054-C:cell junction'; ''); ('GO:0042627-C:chylomicron'; ''); ('GO:0070062-C:extracellular exosome'; ''); ('GO:0034362-C:low-density lipoprotein particle'; ''); ('GO:0005886-C:plasma membrane'; ''); ('GO:0070160-C:tight junction'; ''); ('GO:0061689-C:tricellular tight junction'; ''); ('GO:0034361-C:very-low-density lipoprotein particle'; '')]	391	616	SSVASEVRSGyRIQASQQDD	PHKEEEEEAYyPPAPPPYSE	224	YRIQASQQDDSMRVLYYMEKELANFDPSRPGPPSGRVERAMSEVTSLHEDDWRSRPSRGPALTPIRDEEWGGHSPRSPRGWDQEPAREQAGGGWRARRPRARSVDALDDLTPPSTAESGSRSPTSNGGRSRAYMPPRSRSRDDLYDQDDSRDFPRSRDPHYDDFRSRERPPADPRSHHHRTRDPRDNGSRSGDLPYDGRLLEEAVRKKGSEERRRPHKEEEEEAYY	Basic and acidic residues:426:444;Polar residues:502:518;Basic and acidic residues:529:565;Basic and acidic residues:589:609
17376	Q86X29	LSR	[('GO:0010669-P:epithelial structure maintenance'; ''); ('GO:0060856-P:establishment of blood-brain barrier'; ''); ('GO:0061436-P:establishment of skin barrier'; ''); ('GO:0001889-P:liver development'; ''); ('GO:0035633-P:maintenance of blood-brain barrier'; ''); ('GO:0061833-P:protein localization to tricellular tight junction'; ''); ('GO:1904274-P:tricellular tight junction assembly'; ''); ('GO:0005923-C:bicellular tight junction'; ''); ('GO:0030054-C:cell junction'; ''); ('GO:0042627-C:chylomicron'; ''); ('GO:0070062-C:extracellular exosome'; ''); ('GO:0034362-C:low-density lipoprotein particle'; ''); ('GO:0005886-C:plasma membrane'; ''); ('GO:0070160-C:tight junction'; ''); ('GO:0061689-C:tricellular tight junction'; ''); ('GO:0034361-C:very-low-density lipoprotein particle'; '')]	406	523	SQQDDSMRVLyYMEKELANF	PTSNGGRSRAyMPPRSRSRD	116	YYMEKELANFDPSRPGPPSGRVERAMSEVTSLHEDDWRSRPSRGPALTPIRDEEWGGHSPRSPRGWDQEPAREQAGGGWRARRPRARSVDALDDLTPPSTAESGSRSPTSNGGRSRAY	Basic and acidic residues:426:444;Polar residues:502:518
17377	Q86X29	LSR	[('GO:0010669-P:epithelial structure maintenance'; ''); ('GO:0060856-P:establishment of blood-brain barrier'; ''); ('GO:0061436-P:establishment of skin barrier'; ''); ('GO:0001889-P:liver development'; ''); ('GO:0035633-P:maintenance of blood-brain barrier'; ''); ('GO:0061833-P:protein localization to tricellular tight junction'; ''); ('GO:1904274-P:tricellular tight junction assembly'; ''); ('GO:0005923-C:bicellular tight junction'; ''); ('GO:0030054-C:cell junction'; ''); ('GO:0042627-C:chylomicron'; ''); ('GO:0070062-C:extracellular exosome'; ''); ('GO:0034362-C:low-density lipoprotein particle'; ''); ('GO:0005886-C:plasma membrane'; ''); ('GO:0070160-C:tight junction'; ''); ('GO:0061689-C:tricellular tight junction'; ''); ('GO:0034361-C:very-low-density lipoprotein particle'; '')]	406	535	SQQDDSMRVLyYMEKELANF	PPRSRSRDDLyDQDDSRDFP	128	YYMEKELANFDPSRPGPPSGRVERAMSEVTSLHEDDWRSRPSRGPALTPIRDEEWGGHSPRSPRGWDQEPAREQAGGGWRARRPRARSVDALDDLTPPSTAESGSRSPTSNGGRSRAYMPPRSRSRDDLY	Basic and acidic residues:426:444;Polar residues:502:518					PIK3R1_N;PIK3R2_N
17378	Q86X29	LSR	[('GO:0010669-P:epithelial structure maintenance'; ''); ('GO:0060856-P:establishment of blood-brain barrier'; ''); ('GO:0061436-P:establishment of skin barrier'; ''); ('GO:0001889-P:liver development'; ''); ('GO:0035633-P:maintenance of blood-brain barrier'; ''); ('GO:0061833-P:protein localization to tricellular tight junction'; ''); ('GO:1904274-P:tricellular tight junction assembly'; ''); ('GO:0005923-C:bicellular tight junction'; ''); ('GO:0030054-C:cell junction'; ''); ('GO:0042627-C:chylomicron'; ''); ('GO:0070062-C:extracellular exosome'; ''); ('GO:0034362-C:low-density lipoprotein particle'; ''); ('GO:0005886-C:plasma membrane'; ''); ('GO:0070160-C:tight junction'; ''); ('GO:0061689-C:tricellular tight junction'; ''); ('GO:0034361-C:very-low-density lipoprotein particle'; '')]	406	551	SQQDDSMRVLyYMEKELANF	RDFPRSRDPHyDDFRSRERP	144	YYMEKELANFDPSRPGPPSGRVERAMSEVTSLHEDDWRSRPSRGPALTPIRDEEWGGHSPRSPRGWDQEPAREQAGGGWRARRPRARSVDALDDLTPPSTAESGSRSPTSNGGRSRAYMPPRSRSRDDLYDQDDSRDFPRSRDPHY	Basic and acidic residues:426:444;Polar residues:502:518					PIK3R1_N;PIK3R2_N;PTPN6_C
17379	Q86X29	LSR	[('GO:0010669-P:epithelial structure maintenance'; ''); ('GO:0060856-P:establishment of blood-brain barrier'; ''); ('GO:0061436-P:establishment of skin barrier'; ''); ('GO:0001889-P:liver development'; ''); ('GO:0035633-P:maintenance of blood-brain barrier'; ''); ('GO:0061833-P:protein localization to tricellular tight junction'; ''); ('GO:1904274-P:tricellular tight junction assembly'; ''); ('GO:0005923-C:bicellular tight junction'; ''); ('GO:0030054-C:cell junction'; ''); ('GO:0042627-C:chylomicron'; ''); ('GO:0070062-C:extracellular exosome'; ''); ('GO:0034362-C:low-density lipoprotein particle'; ''); ('GO:0005886-C:plasma membrane'; ''); ('GO:0070160-C:tight junction'; ''); ('GO:0061689-C:tricellular tight junction'; ''); ('GO:0034361-C:very-low-density lipoprotein particle'; '')]	406	586	SQQDDSMRVLyYMEKELANF	DNGSRSGDLPyDGRLLEEAV	179	YYMEKELANFDPSRPGPPSGRVERAMSEVTSLHEDDWRSRPSRGPALTPIRDEEWGGHSPRSPRGWDQEPAREQAGGGWRARRPRARSVDALDDLTPPSTAESGSRSPTSNGGRSRAYMPPRSRSRDDLYDQDDSRDFPRSRDPHYDDFRSRERPPADPRSHHHRTRDPRDNGSRSGDLPY	Basic and acidic residues:426:444;Polar residues:502:518;Basic and acidic residues:529:565
17380	Q86X29	LSR	[('GO:0010669-P:epithelial structure maintenance'; ''); ('GO:0060856-P:establishment of blood-brain barrier'; ''); ('GO:0061436-P:establishment of skin barrier'; ''); ('GO:0001889-P:liver development'; ''); ('GO:0035633-P:maintenance of blood-brain barrier'; ''); ('GO:0061833-P:protein localization to tricellular tight junction'; ''); ('GO:1904274-P:tricellular tight junction assembly'; ''); ('GO:0005923-C:bicellular tight junction'; ''); ('GO:0030054-C:cell junction'; ''); ('GO:0042627-C:chylomicron'; ''); ('GO:0070062-C:extracellular exosome'; ''); ('GO:0034362-C:low-density lipoprotein particle'; ''); ('GO:0005886-C:plasma membrane'; ''); ('GO:0070160-C:tight junction'; ''); ('GO:0061689-C:tricellular tight junction'; ''); ('GO:0034361-C:very-low-density lipoprotein particle'; '')]	406	615	SQQDDSMRVLyYMEKELANF	RPHKEEEEEAyYPPAPPPYS	208	YYMEKELANFDPSRPGPPSGRVERAMSEVTSLHEDDWRSRPSRGPALTPIRDEEWGGHSPRSPRGWDQEPAREQAGGGWRARRPRARSVDALDDLTPPSTAESGSRSPTSNGGRSRAYMPPRSRSRDDLYDQDDSRDFPRSRDPHYDDFRSRERPPADPRSHHHRTRDPRDNGSRSGDLPYDGRLLEEAVRKKGSEERRRPHKEEEEEAY	Basic and acidic residues:426:444;Polar residues:502:518;Basic and acidic residues:529:565;Basic and acidic residues:589:609
17381	Q86X29	LSR	[('GO:0010669-P:epithelial structure maintenance'; ''); ('GO:0060856-P:establishment of blood-brain barrier'; ''); ('GO:0061436-P:establishment of skin barrier'; ''); ('GO:0001889-P:liver development'; ''); ('GO:0035633-P:maintenance of blood-brain barrier'; ''); ('GO:0061833-P:protein localization to tricellular tight junction'; ''); ('GO:1904274-P:tricellular tight junction assembly'; ''); ('GO:0005923-C:bicellular tight junction'; ''); ('GO:0030054-C:cell junction'; ''); ('GO:0042627-C:chylomicron'; ''); ('GO:0070062-C:extracellular exosome'; ''); ('GO:0034362-C:low-density lipoprotein particle'; ''); ('GO:0005886-C:plasma membrane'; ''); ('GO:0070160-C:tight junction'; ''); ('GO:0061689-C:tricellular tight junction'; ''); ('GO:0034361-C:very-low-density lipoprotein particle'; '')]	406	616	SQQDDSMRVLyYMEKELANF	PHKEEEEEAYyPPAPPPYSE	209	YYMEKELANFDPSRPGPPSGRVERAMSEVTSLHEDDWRSRPSRGPALTPIRDEEWGGHSPRSPRGWDQEPAREQAGGGWRARRPRARSVDALDDLTPPSTAESGSRSPTSNGGRSRAYMPPRSRSRDDLYDQDDSRDFPRSRDPHYDDFRSRERPPADPRSHHHRTRDPRDNGSRSGDLPYDGRLLEEAVRKKGSEERRRPHKEEEEEAYY	Basic and acidic residues:426:444;Polar residues:502:518;Basic and acidic residues:529:565;Basic and acidic residues:589:609
17382	Q86X29	LSR	[('GO:0010669-P:epithelial structure maintenance'; ''); ('GO:0060856-P:establishment of blood-brain barrier'; ''); ('GO:0061436-P:establishment of skin barrier'; ''); ('GO:0001889-P:liver development'; ''); ('GO:0035633-P:maintenance of blood-brain barrier'; ''); ('GO:0061833-P:protein localization to tricellular tight junction'; ''); ('GO:1904274-P:tricellular tight junction assembly'; ''); ('GO:0005923-C:bicellular tight junction'; ''); ('GO:0030054-C:cell junction'; ''); ('GO:0042627-C:chylomicron'; ''); ('GO:0070062-C:extracellular exosome'; ''); ('GO:0034362-C:low-density lipoprotein particle'; ''); ('GO:0005886-C:plasma membrane'; ''); ('GO:0070160-C:tight junction'; ''); ('GO:0061689-C:tricellular tight junction'; ''); ('GO:0034361-C:very-low-density lipoprotein particle'; '')]	406	623	SQQDDSMRVLyYMEKELANF	EAYYPPAPPPySETDSQASR	216	YYMEKELANFDPSRPGPPSGRVERAMSEVTSLHEDDWRSRPSRGPALTPIRDEEWGGHSPRSPRGWDQEPAREQAGGGWRARRPRARSVDALDDLTPPSTAESGSRSPTSNGGRSRAYMPPRSRSRDDLYDQDDSRDFPRSRDPHYDDFRSRERPPADPRSHHHRTRDPRDNGSRSGDLPYDGRLLEEAVRKKGSEERRRPHKEEEEEAYYPPAPPPY	Basic and acidic residues:426:444;Polar residues:502:518;Basic and acidic residues:529:565;Basic and acidic residues:589:609
17383	Q86X29	LSR	[('GO:0010669-P:epithelial structure maintenance'; ''); ('GO:0060856-P:establishment of blood-brain barrier'; ''); ('GO:0061436-P:establishment of skin barrier'; ''); ('GO:0001889-P:liver development'; ''); ('GO:0035633-P:maintenance of blood-brain barrier'; ''); ('GO:0061833-P:protein localization to tricellular tight junction'; ''); ('GO:1904274-P:tricellular tight junction assembly'; ''); ('GO:0005923-C:bicellular tight junction'; ''); ('GO:0030054-C:cell junction'; ''); ('GO:0042627-C:chylomicron'; ''); ('GO:0070062-C:extracellular exosome'; ''); ('GO:0034362-C:low-density lipoprotein particle'; ''); ('GO:0005886-C:plasma membrane'; ''); ('GO:0070160-C:tight junction'; ''); ('GO:0061689-C:tricellular tight junction'; ''); ('GO:0034361-C:very-low-density lipoprotein particle'; '')]	407	523	QQDDSMRVLYyMEKELANFD	PTSNGGRSRAyMPPRSRSRD	115	YMEKELANFDPSRPGPPSGRVERAMSEVTSLHEDDWRSRPSRGPALTPIRDEEWGGHSPRSPRGWDQEPAREQAGGGWRARRPRARSVDALDDLTPPSTAESGSRSPTSNGGRSRAY	Basic and acidic residues:426:444;Polar residues:502:518
17384	Q86X29	LSR	[('GO:0010669-P:epithelial structure maintenance'; ''); ('GO:0060856-P:establishment of blood-brain barrier'; ''); ('GO:0061436-P:establishment of skin barrier'; ''); ('GO:0001889-P:liver development'; ''); ('GO:0035633-P:maintenance of blood-brain barrier'; ''); ('GO:0061833-P:protein localization to tricellular tight junction'; ''); ('GO:1904274-P:tricellular tight junction assembly'; ''); ('GO:0005923-C:bicellular tight junction'; ''); ('GO:0030054-C:cell junction'; ''); ('GO:0042627-C:chylomicron'; ''); ('GO:0070062-C:extracellular exosome'; ''); ('GO:0034362-C:low-density lipoprotein particle'; ''); ('GO:0005886-C:plasma membrane'; ''); ('GO:0070160-C:tight junction'; ''); ('GO:0061689-C:tricellular tight junction'; ''); ('GO:0034361-C:very-low-density lipoprotein particle'; '')]	407	535	QQDDSMRVLYyMEKELANFD	PPRSRSRDDLyDQDDSRDFP	127	YMEKELANFDPSRPGPPSGRVERAMSEVTSLHEDDWRSRPSRGPALTPIRDEEWGGHSPRSPRGWDQEPAREQAGGGWRARRPRARSVDALDDLTPPSTAESGSRSPTSNGGRSRAYMPPRSRSRDDLY	Basic and acidic residues:426:444;Polar residues:502:518					PIK3R1_N;PIK3R2_N
17385	Q86X29	LSR	[('GO:0010669-P:epithelial structure maintenance'; ''); ('GO:0060856-P:establishment of blood-brain barrier'; ''); ('GO:0061436-P:establishment of skin barrier'; ''); ('GO:0001889-P:liver development'; ''); ('GO:0035633-P:maintenance of blood-brain barrier'; ''); ('GO:0061833-P:protein localization to tricellular tight junction'; ''); ('GO:1904274-P:tricellular tight junction assembly'; ''); ('GO:0005923-C:bicellular tight junction'; ''); ('GO:0030054-C:cell junction'; ''); ('GO:0042627-C:chylomicron'; ''); ('GO:0070062-C:extracellular exosome'; ''); ('GO:0034362-C:low-density lipoprotein particle'; ''); ('GO:0005886-C:plasma membrane'; ''); ('GO:0070160-C:tight junction'; ''); ('GO:0061689-C:tricellular tight junction'; ''); ('GO:0034361-C:very-low-density lipoprotein particle'; '')]	407	551	QQDDSMRVLYyMEKELANFD	RDFPRSRDPHyDDFRSRERP	143	YMEKELANFDPSRPGPPSGRVERAMSEVTSLHEDDWRSRPSRGPALTPIRDEEWGGHSPRSPRGWDQEPAREQAGGGWRARRPRARSVDALDDLTPPSTAESGSRSPTSNGGRSRAYMPPRSRSRDDLYDQDDSRDFPRSRDPHY	Basic and acidic residues:426:444;Polar residues:502:518					PIK3R1_N;PIK3R2_N;PTPN6_C
17386	Q86X29	LSR	[('GO:0010669-P:epithelial structure maintenance'; ''); ('GO:0060856-P:establishment of blood-brain barrier'; ''); ('GO:0061436-P:establishment of skin barrier'; ''); ('GO:0001889-P:liver development'; ''); ('GO:0035633-P:maintenance of blood-brain barrier'; ''); ('GO:0061833-P:protein localization to tricellular tight junction'; ''); ('GO:1904274-P:tricellular tight junction assembly'; ''); ('GO:0005923-C:bicellular tight junction'; ''); ('GO:0030054-C:cell junction'; ''); ('GO:0042627-C:chylomicron'; ''); ('GO:0070062-C:extracellular exosome'; ''); ('GO:0034362-C:low-density lipoprotein particle'; ''); ('GO:0005886-C:plasma membrane'; ''); ('GO:0070160-C:tight junction'; ''); ('GO:0061689-C:tricellular tight junction'; ''); ('GO:0034361-C:very-low-density lipoprotein particle'; '')]	407	586	QQDDSMRVLYyMEKELANFD	DNGSRSGDLPyDGRLLEEAV	178	YMEKELANFDPSRPGPPSGRVERAMSEVTSLHEDDWRSRPSRGPALTPIRDEEWGGHSPRSPRGWDQEPAREQAGGGWRARRPRARSVDALDDLTPPSTAESGSRSPTSNGGRSRAYMPPRSRSRDDLYDQDDSRDFPRSRDPHYDDFRSRERPPADPRSHHHRTRDPRDNGSRSGDLPY	Basic and acidic residues:426:444;Polar residues:502:518;Basic and acidic residues:529:565
17387	Q86X29	LSR	[('GO:0010669-P:epithelial structure maintenance'; ''); ('GO:0060856-P:establishment of blood-brain barrier'; ''); ('GO:0061436-P:establishment of skin barrier'; ''); ('GO:0001889-P:liver development'; ''); ('GO:0035633-P:maintenance of blood-brain barrier'; ''); ('GO:0061833-P:protein localization to tricellular tight junction'; ''); ('GO:1904274-P:tricellular tight junction assembly'; ''); ('GO:0005923-C:bicellular tight junction'; ''); ('GO:0030054-C:cell junction'; ''); ('GO:0042627-C:chylomicron'; ''); ('GO:0070062-C:extracellular exosome'; ''); ('GO:0034362-C:low-density lipoprotein particle'; ''); ('GO:0005886-C:plasma membrane'; ''); ('GO:0070160-C:tight junction'; ''); ('GO:0061689-C:tricellular tight junction'; ''); ('GO:0034361-C:very-low-density lipoprotein particle'; '')]	407	615	QQDDSMRVLYyMEKELANFD	RPHKEEEEEAyYPPAPPPYS	207	YMEKELANFDPSRPGPPSGRVERAMSEVTSLHEDDWRSRPSRGPALTPIRDEEWGGHSPRSPRGWDQEPAREQAGGGWRARRPRARSVDALDDLTPPSTAESGSRSPTSNGGRSRAYMPPRSRSRDDLYDQDDSRDFPRSRDPHYDDFRSRERPPADPRSHHHRTRDPRDNGSRSGDLPYDGRLLEEAVRKKGSEERRRPHKEEEEEAY	Basic and acidic residues:426:444;Polar residues:502:518;Basic and acidic residues:529:565;Basic and acidic residues:589:609
17388	Q86X29	LSR	[('GO:0010669-P:epithelial structure maintenance'; ''); ('GO:0060856-P:establishment of blood-brain barrier'; ''); ('GO:0061436-P:establishment of skin barrier'; ''); ('GO:0001889-P:liver development'; ''); ('GO:0035633-P:maintenance of blood-brain barrier'; ''); ('GO:0061833-P:protein localization to tricellular tight junction'; ''); ('GO:1904274-P:tricellular tight junction assembly'; ''); ('GO:0005923-C:bicellular tight junction'; ''); ('GO:0030054-C:cell junction'; ''); ('GO:0042627-C:chylomicron'; ''); ('GO:0070062-C:extracellular exosome'; ''); ('GO:0034362-C:low-density lipoprotein particle'; ''); ('GO:0005886-C:plasma membrane'; ''); ('GO:0070160-C:tight junction'; ''); ('GO:0061689-C:tricellular tight junction'; ''); ('GO:0034361-C:very-low-density lipoprotein particle'; '')]	407	616	QQDDSMRVLYyMEKELANFD	PHKEEEEEAYyPPAPPPYSE	208	YMEKELANFDPSRPGPPSGRVERAMSEVTSLHEDDWRSRPSRGPALTPIRDEEWGGHSPRSPRGWDQEPAREQAGGGWRARRPRARSVDALDDLTPPSTAESGSRSPTSNGGRSRAYMPPRSRSRDDLYDQDDSRDFPRSRDPHYDDFRSRERPPADPRSHHHRTRDPRDNGSRSGDLPYDGRLLEEAVRKKGSEERRRPHKEEEEEAYY	Basic and acidic residues:426:444;Polar residues:502:518;Basic and acidic residues:529:565;Basic and acidic residues:589:609
17389	Q86X29	LSR	[('GO:0010669-P:epithelial structure maintenance'; ''); ('GO:0060856-P:establishment of blood-brain barrier'; ''); ('GO:0061436-P:establishment of skin barrier'; ''); ('GO:0001889-P:liver development'; ''); ('GO:0035633-P:maintenance of blood-brain barrier'; ''); ('GO:0061833-P:protein localization to tricellular tight junction'; ''); ('GO:1904274-P:tricellular tight junction assembly'; ''); ('GO:0005923-C:bicellular tight junction'; ''); ('GO:0030054-C:cell junction'; ''); ('GO:0042627-C:chylomicron'; ''); ('GO:0070062-C:extracellular exosome'; ''); ('GO:0034362-C:low-density lipoprotein particle'; ''); ('GO:0005886-C:plasma membrane'; ''); ('GO:0070160-C:tight junction'; ''); ('GO:0061689-C:tricellular tight junction'; ''); ('GO:0034361-C:very-low-density lipoprotein particle'; '')]	407	623	QQDDSMRVLYyMEKELANFD	EAYYPPAPPPySETDSQASR	215	YMEKELANFDPSRPGPPSGRVERAMSEVTSLHEDDWRSRPSRGPALTPIRDEEWGGHSPRSPRGWDQEPAREQAGGGWRARRPRARSVDALDDLTPPSTAESGSRSPTSNGGRSRAYMPPRSRSRDDLYDQDDSRDFPRSRDPHYDDFRSRERPPADPRSHHHRTRDPRDNGSRSGDLPYDGRLLEEAVRKKGSEERRRPHKEEEEEAYYPPAPPPY	Basic and acidic residues:426:444;Polar residues:502:518;Basic and acidic residues:529:565;Basic and acidic residues:589:609
17390	Q86X29	LSR	[('GO:0010669-P:epithelial structure maintenance'; ''); ('GO:0060856-P:establishment of blood-brain barrier'; ''); ('GO:0061436-P:establishment of skin barrier'; ''); ('GO:0001889-P:liver development'; ''); ('GO:0035633-P:maintenance of blood-brain barrier'; ''); ('GO:0061833-P:protein localization to tricellular tight junction'; ''); ('GO:1904274-P:tricellular tight junction assembly'; ''); ('GO:0005923-C:bicellular tight junction'; ''); ('GO:0030054-C:cell junction'; ''); ('GO:0042627-C:chylomicron'; ''); ('GO:0070062-C:extracellular exosome'; ''); ('GO:0034362-C:low-density lipoprotein particle'; ''); ('GO:0005886-C:plasma membrane'; ''); ('GO:0070160-C:tight junction'; ''); ('GO:0061689-C:tricellular tight junction'; ''); ('GO:0034361-C:very-low-density lipoprotein particle'; '')]	523	535	PTSNGGRSRAyMPPRSRSRD	PPRSRSRDDLyDQDDSRDFP	11	YMPPRSRSRDDLY						PIK3R1_N;PIK3R2_N
17391	Q86X29	LSR	[('GO:0010669-P:epithelial structure maintenance'; ''); ('GO:0060856-P:establishment of blood-brain barrier'; ''); ('GO:0061436-P:establishment of skin barrier'; ''); ('GO:0001889-P:liver development'; ''); ('GO:0035633-P:maintenance of blood-brain barrier'; ''); ('GO:0061833-P:protein localization to tricellular tight junction'; ''); ('GO:1904274-P:tricellular tight junction assembly'; ''); ('GO:0005923-C:bicellular tight junction'; ''); ('GO:0030054-C:cell junction'; ''); ('GO:0042627-C:chylomicron'; ''); ('GO:0070062-C:extracellular exosome'; ''); ('GO:0034362-C:low-density lipoprotein particle'; ''); ('GO:0005886-C:plasma membrane'; ''); ('GO:0070160-C:tight junction'; ''); ('GO:0061689-C:tricellular tight junction'; ''); ('GO:0034361-C:very-low-density lipoprotein particle'; '')]	523	551	PTSNGGRSRAyMPPRSRSRD	RDFPRSRDPHyDDFRSRERP	27	YMPPRSRSRDDLYDQDDSRDFPRSRDPHY						PIK3R1_N;PIK3R2_N;PTPN6_C
17392	Q86X29	LSR	[('GO:0010669-P:epithelial structure maintenance'; ''); ('GO:0060856-P:establishment of blood-brain barrier'; ''); ('GO:0061436-P:establishment of skin barrier'; ''); ('GO:0001889-P:liver development'; ''); ('GO:0035633-P:maintenance of blood-brain barrier'; ''); ('GO:0061833-P:protein localization to tricellular tight junction'; ''); ('GO:1904274-P:tricellular tight junction assembly'; ''); ('GO:0005923-C:bicellular tight junction'; ''); ('GO:0030054-C:cell junction'; ''); ('GO:0042627-C:chylomicron'; ''); ('GO:0070062-C:extracellular exosome'; ''); ('GO:0034362-C:low-density lipoprotein particle'; ''); ('GO:0005886-C:plasma membrane'; ''); ('GO:0070160-C:tight junction'; ''); ('GO:0061689-C:tricellular tight junction'; ''); ('GO:0034361-C:very-low-density lipoprotein particle'; '')]	523	586	PTSNGGRSRAyMPPRSRSRD	DNGSRSGDLPyDGRLLEEAV	62	YMPPRSRSRDDLYDQDDSRDFPRSRDPHYDDFRSRERPPADPRSHHHRTRDPRDNGSRSGDLPY	Basic and acidic residues:529:565
17393	Q86X29	LSR	[('GO:0010669-P:epithelial structure maintenance'; ''); ('GO:0060856-P:establishment of blood-brain barrier'; ''); ('GO:0061436-P:establishment of skin barrier'; ''); ('GO:0001889-P:liver development'; ''); ('GO:0035633-P:maintenance of blood-brain barrier'; ''); ('GO:0061833-P:protein localization to tricellular tight junction'; ''); ('GO:1904274-P:tricellular tight junction assembly'; ''); ('GO:0005923-C:bicellular tight junction'; ''); ('GO:0030054-C:cell junction'; ''); ('GO:0042627-C:chylomicron'; ''); ('GO:0070062-C:extracellular exosome'; ''); ('GO:0034362-C:low-density lipoprotein particle'; ''); ('GO:0005886-C:plasma membrane'; ''); ('GO:0070160-C:tight junction'; ''); ('GO:0061689-C:tricellular tight junction'; ''); ('GO:0034361-C:very-low-density lipoprotein particle'; '')]	523	615	PTSNGGRSRAyMPPRSRSRD	RPHKEEEEEAyYPPAPPPYS	91	YMPPRSRSRDDLYDQDDSRDFPRSRDPHYDDFRSRERPPADPRSHHHRTRDPRDNGSRSGDLPYDGRLLEEAVRKKGSEERRRPHKEEEEEAY	Basic and acidic residues:529:565;Basic and acidic residues:589:609
17394	Q86X29	LSR	[('GO:0010669-P:epithelial structure maintenance'; ''); ('GO:0060856-P:establishment of blood-brain barrier'; ''); ('GO:0061436-P:establishment of skin barrier'; ''); ('GO:0001889-P:liver development'; ''); ('GO:0035633-P:maintenance of blood-brain barrier'; ''); ('GO:0061833-P:protein localization to tricellular tight junction'; ''); ('GO:1904274-P:tricellular tight junction assembly'; ''); ('GO:0005923-C:bicellular tight junction'; ''); ('GO:0030054-C:cell junction'; ''); ('GO:0042627-C:chylomicron'; ''); ('GO:0070062-C:extracellular exosome'; ''); ('GO:0034362-C:low-density lipoprotein particle'; ''); ('GO:0005886-C:plasma membrane'; ''); ('GO:0070160-C:tight junction'; ''); ('GO:0061689-C:tricellular tight junction'; ''); ('GO:0034361-C:very-low-density lipoprotein particle'; '')]	523	616	PTSNGGRSRAyMPPRSRSRD	PHKEEEEEAYyPPAPPPYSE	92	YMPPRSRSRDDLYDQDDSRDFPRSRDPHYDDFRSRERPPADPRSHHHRTRDPRDNGSRSGDLPYDGRLLEEAVRKKGSEERRRPHKEEEEEAYY	Basic and acidic residues:529:565;Basic and acidic residues:589:609
17396	Q86X29	LSR	[('GO:0010669-P:epithelial structure maintenance'; ''); ('GO:0060856-P:establishment of blood-brain barrier'; ''); ('GO:0061436-P:establishment of skin barrier'; ''); ('GO:0001889-P:liver development'; ''); ('GO:0035633-P:maintenance of blood-brain barrier'; ''); ('GO:0061833-P:protein localization to tricellular tight junction'; ''); ('GO:1904274-P:tricellular tight junction assembly'; ''); ('GO:0005923-C:bicellular tight junction'; ''); ('GO:0030054-C:cell junction'; ''); ('GO:0042627-C:chylomicron'; ''); ('GO:0070062-C:extracellular exosome'; ''); ('GO:0034362-C:low-density lipoprotein particle'; ''); ('GO:0005886-C:plasma membrane'; ''); ('GO:0070160-C:tight junction'; ''); ('GO:0061689-C:tricellular tight junction'; ''); ('GO:0034361-C:very-low-density lipoprotein particle'; '')]	535	551	PPRSRSRDDLyDQDDSRDFP	RDFPRSRDPHyDDFRSRERP	15	YDQDDSRDFPRSRDPHY					PIK3R1_N;PIK3R2_N	PIK3R1_N;PIK3R2_N;PTPN6_C
17397	Q86X29	LSR	[('GO:0010669-P:epithelial structure maintenance'; ''); ('GO:0060856-P:establishment of blood-brain barrier'; ''); ('GO:0061436-P:establishment of skin barrier'; ''); ('GO:0001889-P:liver development'; ''); ('GO:0035633-P:maintenance of blood-brain barrier'; ''); ('GO:0061833-P:protein localization to tricellular tight junction'; ''); ('GO:1904274-P:tricellular tight junction assembly'; ''); ('GO:0005923-C:bicellular tight junction'; ''); ('GO:0030054-C:cell junction'; ''); ('GO:0042627-C:chylomicron'; ''); ('GO:0070062-C:extracellular exosome'; ''); ('GO:0034362-C:low-density lipoprotein particle'; ''); ('GO:0005886-C:plasma membrane'; ''); ('GO:0070160-C:tight junction'; ''); ('GO:0061689-C:tricellular tight junction'; ''); ('GO:0034361-C:very-low-density lipoprotein particle'; '')]	535	586	PPRSRSRDDLyDQDDSRDFP	DNGSRSGDLPyDGRLLEEAV	50	YDQDDSRDFPRSRDPHYDDFRSRERPPADPRSHHHRTRDPRDNGSRSGDLPY					PIK3R1_N;PIK3R2_N
17398	Q86X29	LSR	[('GO:0010669-P:epithelial structure maintenance'; ''); ('GO:0060856-P:establishment of blood-brain barrier'; ''); ('GO:0061436-P:establishment of skin barrier'; ''); ('GO:0001889-P:liver development'; ''); ('GO:0035633-P:maintenance of blood-brain barrier'; ''); ('GO:0061833-P:protein localization to tricellular tight junction'; ''); ('GO:1904274-P:tricellular tight junction assembly'; ''); ('GO:0005923-C:bicellular tight junction'; ''); ('GO:0030054-C:cell junction'; ''); ('GO:0042627-C:chylomicron'; ''); ('GO:0070062-C:extracellular exosome'; ''); ('GO:0034362-C:low-density lipoprotein particle'; ''); ('GO:0005886-C:plasma membrane'; ''); ('GO:0070160-C:tight junction'; ''); ('GO:0061689-C:tricellular tight junction'; ''); ('GO:0034361-C:very-low-density lipoprotein particle'; '')]	535	615	PPRSRSRDDLyDQDDSRDFP	RPHKEEEEEAyYPPAPPPYS	79	YDQDDSRDFPRSRDPHYDDFRSRERPPADPRSHHHRTRDPRDNGSRSGDLPYDGRLLEEAVRKKGSEERRRPHKEEEEEAY	Basic and acidic residues:589:609				PIK3R1_N;PIK3R2_N
17399	Q86X29	LSR	[('GO:0010669-P:epithelial structure maintenance'; ''); ('GO:0060856-P:establishment of blood-brain barrier'; ''); ('GO:0061436-P:establishment of skin barrier'; ''); ('GO:0001889-P:liver development'; ''); ('GO:0035633-P:maintenance of blood-brain barrier'; ''); ('GO:0061833-P:protein localization to tricellular tight junction'; ''); ('GO:1904274-P:tricellular tight junction assembly'; ''); ('GO:0005923-C:bicellular tight junction'; ''); ('GO:0030054-C:cell junction'; ''); ('GO:0042627-C:chylomicron'; ''); ('GO:0070062-C:extracellular exosome'; ''); ('GO:0034362-C:low-density lipoprotein particle'; ''); ('GO:0005886-C:plasma membrane'; ''); ('GO:0070160-C:tight junction'; ''); ('GO:0061689-C:tricellular tight junction'; ''); ('GO:0034361-C:very-low-density lipoprotein particle'; '')]	535	616	PPRSRSRDDLyDQDDSRDFP	PHKEEEEEAYyPPAPPPYSE	80	YDQDDSRDFPRSRDPHYDDFRSRERPPADPRSHHHRTRDPRDNGSRSGDLPYDGRLLEEAVRKKGSEERRRPHKEEEEEAYY	Basic and acidic residues:589:609				PIK3R1_N;PIK3R2_N
17400	Q86X29	LSR	[('GO:0010669-P:epithelial structure maintenance'; ''); ('GO:0060856-P:establishment of blood-brain barrier'; ''); ('GO:0061436-P:establishment of skin barrier'; ''); ('GO:0001889-P:liver development'; ''); ('GO:0035633-P:maintenance of blood-brain barrier'; ''); ('GO:0061833-P:protein localization to tricellular tight junction'; ''); ('GO:1904274-P:tricellular tight junction assembly'; ''); ('GO:0005923-C:bicellular tight junction'; ''); ('GO:0030054-C:cell junction'; ''); ('GO:0042627-C:chylomicron'; ''); ('GO:0070062-C:extracellular exosome'; ''); ('GO:0034362-C:low-density lipoprotein particle'; ''); ('GO:0005886-C:plasma membrane'; ''); ('GO:0070160-C:tight junction'; ''); ('GO:0061689-C:tricellular tight junction'; ''); ('GO:0034361-C:very-low-density lipoprotein particle'; '')]	535	623	PPRSRSRDDLyDQDDSRDFP	EAYYPPAPPPySETDSQASR	87	YDQDDSRDFPRSRDPHYDDFRSRERPPADPRSHHHRTRDPRDNGSRSGDLPYDGRLLEEAVRKKGSEERRRPHKEEEEEAYYPPAPPPY	Basic and acidic residues:589:609				PIK3R1_N;PIK3R2_N
17401	Q86X29	LSR	[('GO:0010669-P:epithelial structure maintenance'; ''); ('GO:0060856-P:establishment of blood-brain barrier'; ''); ('GO:0061436-P:establishment of skin barrier'; ''); ('GO:0001889-P:liver development'; ''); ('GO:0035633-P:maintenance of blood-brain barrier'; ''); ('GO:0061833-P:protein localization to tricellular tight junction'; ''); ('GO:1904274-P:tricellular tight junction assembly'; ''); ('GO:0005923-C:bicellular tight junction'; ''); ('GO:0030054-C:cell junction'; ''); ('GO:0042627-C:chylomicron'; ''); ('GO:0070062-C:extracellular exosome'; ''); ('GO:0034362-C:low-density lipoprotein particle'; ''); ('GO:0005886-C:plasma membrane'; ''); ('GO:0070160-C:tight junction'; ''); ('GO:0061689-C:tricellular tight junction'; ''); ('GO:0034361-C:very-low-density lipoprotein particle'; '')]	551	586	RDFPRSRDPHyDDFRSRERP	DNGSRSGDLPyDGRLLEEAV	34	YDDFRSRERPPADPRSHHHRTRDPRDNGSRSGDLPY					PIK3R1_N;PIK3R2_N;PTPN6_C
17402	Q86X29	LSR	[('GO:0010669-P:epithelial structure maintenance'; ''); ('GO:0060856-P:establishment of blood-brain barrier'; ''); ('GO:0061436-P:establishment of skin barrier'; ''); ('GO:0001889-P:liver development'; ''); ('GO:0035633-P:maintenance of blood-brain barrier'; ''); ('GO:0061833-P:protein localization to tricellular tight junction'; ''); ('GO:1904274-P:tricellular tight junction assembly'; ''); ('GO:0005923-C:bicellular tight junction'; ''); ('GO:0030054-C:cell junction'; ''); ('GO:0042627-C:chylomicron'; ''); ('GO:0070062-C:extracellular exosome'; ''); ('GO:0034362-C:low-density lipoprotein particle'; ''); ('GO:0005886-C:plasma membrane'; ''); ('GO:0070160-C:tight junction'; ''); ('GO:0061689-C:tricellular tight junction'; ''); ('GO:0034361-C:very-low-density lipoprotein particle'; '')]	551	615	RDFPRSRDPHyDDFRSRERP	RPHKEEEEEAyYPPAPPPYS	63	YDDFRSRERPPADPRSHHHRTRDPRDNGSRSGDLPYDGRLLEEAVRKKGSEERRRPHKEEEEEAY	Basic and acidic residues:589:609				PIK3R1_N;PIK3R2_N;PTPN6_C
17403	Q86X29	LSR	[('GO:0010669-P:epithelial structure maintenance'; ''); ('GO:0060856-P:establishment of blood-brain barrier'; ''); ('GO:0061436-P:establishment of skin barrier'; ''); ('GO:0001889-P:liver development'; ''); ('GO:0035633-P:maintenance of blood-brain barrier'; ''); ('GO:0061833-P:protein localization to tricellular tight junction'; ''); ('GO:1904274-P:tricellular tight junction assembly'; ''); ('GO:0005923-C:bicellular tight junction'; ''); ('GO:0030054-C:cell junction'; ''); ('GO:0042627-C:chylomicron'; ''); ('GO:0070062-C:extracellular exosome'; ''); ('GO:0034362-C:low-density lipoprotein particle'; ''); ('GO:0005886-C:plasma membrane'; ''); ('GO:0070160-C:tight junction'; ''); ('GO:0061689-C:tricellular tight junction'; ''); ('GO:0034361-C:very-low-density lipoprotein particle'; '')]	551	616	RDFPRSRDPHyDDFRSRERP	PHKEEEEEAYyPPAPPPYSE	64	YDDFRSRERPPADPRSHHHRTRDPRDNGSRSGDLPYDGRLLEEAVRKKGSEERRRPHKEEEEEAYY	Basic and acidic residues:589:609				PIK3R1_N;PIK3R2_N;PTPN6_C
17404	Q86X29	LSR	[('GO:0010669-P:epithelial structure maintenance'; ''); ('GO:0060856-P:establishment of blood-brain barrier'; ''); ('GO:0061436-P:establishment of skin barrier'; ''); ('GO:0001889-P:liver development'; ''); ('GO:0035633-P:maintenance of blood-brain barrier'; ''); ('GO:0061833-P:protein localization to tricellular tight junction'; ''); ('GO:1904274-P:tricellular tight junction assembly'; ''); ('GO:0005923-C:bicellular tight junction'; ''); ('GO:0030054-C:cell junction'; ''); ('GO:0042627-C:chylomicron'; ''); ('GO:0070062-C:extracellular exosome'; ''); ('GO:0034362-C:low-density lipoprotein particle'; ''); ('GO:0005886-C:plasma membrane'; ''); ('GO:0070160-C:tight junction'; ''); ('GO:0061689-C:tricellular tight junction'; ''); ('GO:0034361-C:very-low-density lipoprotein particle'; '')]	551	623	RDFPRSRDPHyDDFRSRERP	EAYYPPAPPPySETDSQASR	71	YDDFRSRERPPADPRSHHHRTRDPRDNGSRSGDLPYDGRLLEEAVRKKGSEERRRPHKEEEEEAYYPPAPPPY	Basic and acidic residues:589:609				PIK3R1_N;PIK3R2_N;PTPN6_C
17405	Q86X29	LSR	[('GO:0010669-P:epithelial structure maintenance'; ''); ('GO:0060856-P:establishment of blood-brain barrier'; ''); ('GO:0061436-P:establishment of skin barrier'; ''); ('GO:0001889-P:liver development'; ''); ('GO:0035633-P:maintenance of blood-brain barrier'; ''); ('GO:0061833-P:protein localization to tricellular tight junction'; ''); ('GO:1904274-P:tricellular tight junction assembly'; ''); ('GO:0005923-C:bicellular tight junction'; ''); ('GO:0030054-C:cell junction'; ''); ('GO:0042627-C:chylomicron'; ''); ('GO:0070062-C:extracellular exosome'; ''); ('GO:0034362-C:low-density lipoprotein particle'; ''); ('GO:0005886-C:plasma membrane'; ''); ('GO:0070160-C:tight junction'; ''); ('GO:0061689-C:tricellular tight junction'; ''); ('GO:0034361-C:very-low-density lipoprotein particle'; '')]	586	615	DNGSRSGDLPyDGRLLEEAV	RPHKEEEEEAyYPPAPPPYS	28	YDGRLLEEAVRKKGSEERRRPHKEEEEEAY	Basic and acidic residues:589:609
17406	Q86X29	LSR	[('GO:0010669-P:epithelial structure maintenance'; ''); ('GO:0060856-P:establishment of blood-brain barrier'; ''); ('GO:0061436-P:establishment of skin barrier'; ''); ('GO:0001889-P:liver development'; ''); ('GO:0035633-P:maintenance of blood-brain barrier'; ''); ('GO:0061833-P:protein localization to tricellular tight junction'; ''); ('GO:1904274-P:tricellular tight junction assembly'; ''); ('GO:0005923-C:bicellular tight junction'; ''); ('GO:0030054-C:cell junction'; ''); ('GO:0042627-C:chylomicron'; ''); ('GO:0070062-C:extracellular exosome'; ''); ('GO:0034362-C:low-density lipoprotein particle'; ''); ('GO:0005886-C:plasma membrane'; ''); ('GO:0070160-C:tight junction'; ''); ('GO:0061689-C:tricellular tight junction'; ''); ('GO:0034361-C:very-low-density lipoprotein particle'; '')]	586	616	DNGSRSGDLPyDGRLLEEAV	PHKEEEEEAYyPPAPPPYSE	29	YDGRLLEEAVRKKGSEERRRPHKEEEEEAYY	Basic and acidic residues:589:609
17407	Q86X29	LSR	[('GO:0010669-P:epithelial structure maintenance'; ''); ('GO:0060856-P:establishment of blood-brain barrier'; ''); ('GO:0061436-P:establishment of skin barrier'; ''); ('GO:0001889-P:liver development'; ''); ('GO:0035633-P:maintenance of blood-brain barrier'; ''); ('GO:0061833-P:protein localization to tricellular tight junction'; ''); ('GO:1904274-P:tricellular tight junction assembly'; ''); ('GO:0005923-C:bicellular tight junction'; ''); ('GO:0030054-C:cell junction'; ''); ('GO:0042627-C:chylomicron'; ''); ('GO:0070062-C:extracellular exosome'; ''); ('GO:0034362-C:low-density lipoprotein particle'; ''); ('GO:0005886-C:plasma membrane'; ''); ('GO:0070160-C:tight junction'; ''); ('GO:0061689-C:tricellular tight junction'; ''); ('GO:0034361-C:very-low-density lipoprotein particle'; '')]	586	623	DNGSRSGDLPyDGRLLEEAV	EAYYPPAPPPySETDSQASR	36	YDGRLLEEAVRKKGSEERRRPHKEEEEEAYYPPAPPPY	Basic and acidic residues:589:609
17409	O60271	SPAG9	[('GO:0032418-P:lysosome localization'; ''); ('GO:1903860-P:negative regulation of dendrite extension'; ''); ('GO:0045665-P:negative regulation of neuron differentiation'; ''); ('GO:0030335-P:positive regulation of cell migration'; ''); ('GO:0043410-P:positive regulation of MAPK cascade'; ''); ('GO:0045666-P:positive regulation of neuron differentiation'; ''); ('GO:0042147-P:retrograde transport; endosome to Golgi'; ''); ('GO:0051146-P:striated muscle cell differentiation'; ''); ('GO:0016192-P:vesicle-mediated transport'; ''); ('GO:0042802-F:identical protein binding'; ''); ('GO:0008432-F:JUN kinase binding'; ''); ('GO:0019894-F:kinesin binding'; ''); ('GO:0005078-F:MAP-kinase scaffold activity'; ''); ('GO:0030159-F:signaling receptor complex adaptor activity'; ''); ('GO:0001669-C:acrosomal vesicle'; ''); ('GO:0034451-C:centriolar satellite'; ''); ('GO:0005737-C:cytoplasm'; ''); ('GO:0005829-C:cytosol'; ''); ('GO:0070062-C:extracellular exosome'; ''); ('GO:0005765-C:lysosomal membrane'; ''); ('GO:0048471-C:perinuclear region of cytoplasm'; '')]	578	654	KKPEPPVNLKyNAPTSHVTP	QAFGWSLPQKyKQVTNGQGE	75	YNAPTSHVTPSVKKRSSTLSQLPGDKSKAFDFLSEETEASLASRREQKREQYRQVKAHVQKEDGRVQAFGWSLPQKY
17410	O60271	SPAG9	[('GO:0032418-P:lysosome localization'; ''); ('GO:1903860-P:negative regulation of dendrite extension'; ''); ('GO:0045665-P:negative regulation of neuron differentiation'; ''); ('GO:0030335-P:positive regulation of cell migration'; ''); ('GO:0043410-P:positive regulation of MAPK cascade'; ''); ('GO:0045666-P:positive regulation of neuron differentiation'; ''); ('GO:0042147-P:retrograde transport; endosome to Golgi'; ''); ('GO:0051146-P:striated muscle cell differentiation'; ''); ('GO:0016192-P:vesicle-mediated transport'; ''); ('GO:0042802-F:identical protein binding'; ''); ('GO:0008432-F:JUN kinase binding'; ''); ('GO:0019894-F:kinesin binding'; ''); ('GO:0005078-F:MAP-kinase scaffold activity'; ''); ('GO:0030159-F:signaling receptor complex adaptor activity'; ''); ('GO:0001669-C:acrosomal vesicle'; ''); ('GO:0034451-C:centriolar satellite'; ''); ('GO:0005737-C:cytoplasm'; ''); ('GO:0005829-C:cytosol'; ''); ('GO:0070062-C:extracellular exosome'; ''); ('GO:0005765-C:lysosomal membrane'; ''); ('GO:0048471-C:perinuclear region of cytoplasm'; '')]	578	674	KKPEPPVNLKyNAPTSHVTP	NKMKNLPVPVyLRPLDEKDT	95	YNAPTSHVTPSVKKRSSTLSQLPGDKSKAFDFLSEETEASLASRREQKREQYRQVKAHVQKEDGRVQAFGWSLPQKYKQVTNGQGENKMKNLPVPVY
17411	O60271	SPAG9	[('GO:0032418-P:lysosome localization'; ''); ('GO:1903860-P:negative regulation of dendrite extension'; ''); ('GO:0045665-P:negative regulation of neuron differentiation'; ''); ('GO:0030335-P:positive regulation of cell migration'; ''); ('GO:0043410-P:positive regulation of MAPK cascade'; ''); ('GO:0045666-P:positive regulation of neuron differentiation'; ''); ('GO:0042147-P:retrograde transport; endosome to Golgi'; ''); ('GO:0051146-P:striated muscle cell differentiation'; ''); ('GO:0016192-P:vesicle-mediated transport'; ''); ('GO:0042802-F:identical protein binding'; ''); ('GO:0008432-F:JUN kinase binding'; ''); ('GO:0019894-F:kinesin binding'; ''); ('GO:0005078-F:MAP-kinase scaffold activity'; ''); ('GO:0030159-F:signaling receptor complex adaptor activity'; ''); ('GO:0001669-C:acrosomal vesicle'; ''); ('GO:0034451-C:centriolar satellite'; ''); ('GO:0005737-C:cytoplasm'; ''); ('GO:0005829-C:cytosol'; ''); ('GO:0070062-C:extracellular exosome'; ''); ('GO:0005765-C:lysosomal membrane'; ''); ('GO:0048471-C:perinuclear region of cytoplasm'; '')]	578	713	KKPEPPVNLKyNAPTSHVTP	GGSVVGASVFyKDVAGLDTE	134	YNAPTSHVTPSVKKRSSTLSQLPGDKSKAFDFLSEETEASLASRREQKREQYRQVKAHVQKEDGRVQAFGWSLPQKYKQVTNGQGENKMKNLPVPVYLRPLDEKDTSMKLWCAVGVNLSGGKTRDGGSVVGASVFY
17412	O60271	SPAG9	[('GO:0032418-P:lysosome localization'; ''); ('GO:1903860-P:negative regulation of dendrite extension'; ''); ('GO:0045665-P:negative regulation of neuron differentiation'; ''); ('GO:0030335-P:positive regulation of cell migration'; ''); ('GO:0043410-P:positive regulation of MAPK cascade'; ''); ('GO:0045666-P:positive regulation of neuron differentiation'; ''); ('GO:0042147-P:retrograde transport; endosome to Golgi'; ''); ('GO:0051146-P:striated muscle cell differentiation'; ''); ('GO:0016192-P:vesicle-mediated transport'; ''); ('GO:0042802-F:identical protein binding'; ''); ('GO:0008432-F:JUN kinase binding'; ''); ('GO:0019894-F:kinesin binding'; ''); ('GO:0005078-F:MAP-kinase scaffold activity'; ''); ('GO:0030159-F:signaling receptor complex adaptor activity'; ''); ('GO:0001669-C:acrosomal vesicle'; ''); ('GO:0034451-C:centriolar satellite'; ''); ('GO:0005737-C:cytoplasm'; ''); ('GO:0005829-C:cytosol'; ''); ('GO:0070062-C:extracellular exosome'; ''); ('GO:0005765-C:lysosomal membrane'; ''); ('GO:0048471-C:perinuclear region of cytoplasm'; '')]	578	914	KKPEPPVNLKyNAPTSHVTP	DTVDISQTGVyTEHVFTDPL	335	YNAPTSHVTPSVKKRSSTLSQLPGDKSKAFDFLSEETEASLASRREQKREQYRQVKAHVQKEDGRVQAFGWSLPQKYKQVTNGQGENKMKNLPVPVYLRPLDEKDTSMKLWCAVGVNLSGGKTRDGGSVVGASVFYKDVAGLDTEGSKQRSASQSSLDKLDQELKEQQKELKNQEELSSLVWICTSTHSATKVLIIDAVQPGNILDSFTVCNSHVLCIASVPGARETDYPAGEDLSESGQVDKASLCGSMTSNSSAETDSLLGGITVVGCSAEGVTGAATSPSTNGASPVMDKPPEMEAENSEVDENVPTAEEATEATEGNAGSAEDTVDISQTGVY	Disordered:854:906;Polar residues:855:864;Acidic residues:874:883;Low complexity:894:903
17414	O60271	SPAG9	[('GO:0032418-P:lysosome localization'; ''); ('GO:1903860-P:negative regulation of dendrite extension'; ''); ('GO:0045665-P:negative regulation of neuron differentiation'; ''); ('GO:0030335-P:positive regulation of cell migration'; ''); ('GO:0043410-P:positive regulation of MAPK cascade'; ''); ('GO:0045666-P:positive regulation of neuron differentiation'; ''); ('GO:0042147-P:retrograde transport; endosome to Golgi'; ''); ('GO:0051146-P:striated muscle cell differentiation'; ''); ('GO:0016192-P:vesicle-mediated transport'; ''); ('GO:0042802-F:identical protein binding'; ''); ('GO:0008432-F:JUN kinase binding'; ''); ('GO:0019894-F:kinesin binding'; ''); ('GO:0005078-F:MAP-kinase scaffold activity'; ''); ('GO:0030159-F:signaling receptor complex adaptor activity'; ''); ('GO:0001669-C:acrosomal vesicle'; ''); ('GO:0034451-C:centriolar satellite'; ''); ('GO:0005737-C:cytoplasm'; ''); ('GO:0005829-C:cytosol'; ''); ('GO:0070062-C:extracellular exosome'; ''); ('GO:0005765-C:lysosomal membrane'; ''); ('GO:0048471-C:perinuclear region of cytoplasm'; '')]	654	713	QAFGWSLPQKyKQVTNGQGE	GGSVVGASVFyKDVAGLDTE	58	YKQVTNGQGENKMKNLPVPVYLRPLDEKDTSMKLWCAVGVNLSGGKTRDGGSVVGASVFY
17416	O60271	SPAG9	[('GO:0032418-P:lysosome localization'; ''); ('GO:1903860-P:negative regulation of dendrite extension'; ''); ('GO:0045665-P:negative regulation of neuron differentiation'; ''); ('GO:0030335-P:positive regulation of cell migration'; ''); ('GO:0043410-P:positive regulation of MAPK cascade'; ''); ('GO:0045666-P:positive regulation of neuron differentiation'; ''); ('GO:0042147-P:retrograde transport; endosome to Golgi'; ''); ('GO:0051146-P:striated muscle cell differentiation'; ''); ('GO:0016192-P:vesicle-mediated transport'; ''); ('GO:0042802-F:identical protein binding'; ''); ('GO:0008432-F:JUN kinase binding'; ''); ('GO:0019894-F:kinesin binding'; ''); ('GO:0005078-F:MAP-kinase scaffold activity'; ''); ('GO:0030159-F:signaling receptor complex adaptor activity'; ''); ('GO:0001669-C:acrosomal vesicle'; ''); ('GO:0034451-C:centriolar satellite'; ''); ('GO:0005737-C:cytoplasm'; ''); ('GO:0005829-C:cytosol'; ''); ('GO:0070062-C:extracellular exosome'; ''); ('GO:0005765-C:lysosomal membrane'; ''); ('GO:0048471-C:perinuclear region of cytoplasm'; '')]	674	713	NKMKNLPVPVyLRPLDEKDT	GGSVVGASVFyKDVAGLDTE	38	YLRPLDEKDTSMKLWCAVGVNLSGGKTRDGGSVVGASVFY
17418	O60271	SPAG9	[('GO:0032418-P:lysosome localization'; ''); ('GO:1903860-P:negative regulation of dendrite extension'; ''); ('GO:0045665-P:negative regulation of neuron differentiation'; ''); ('GO:0030335-P:positive regulation of cell migration'; ''); ('GO:0043410-P:positive regulation of MAPK cascade'; ''); ('GO:0045666-P:positive regulation of neuron differentiation'; ''); ('GO:0042147-P:retrograde transport; endosome to Golgi'; ''); ('GO:0051146-P:striated muscle cell differentiation'; ''); ('GO:0016192-P:vesicle-mediated transport'; ''); ('GO:0042802-F:identical protein binding'; ''); ('GO:0008432-F:JUN kinase binding'; ''); ('GO:0019894-F:kinesin binding'; ''); ('GO:0005078-F:MAP-kinase scaffold activity'; ''); ('GO:0030159-F:signaling receptor complex adaptor activity'; ''); ('GO:0001669-C:acrosomal vesicle'; ''); ('GO:0034451-C:centriolar satellite'; ''); ('GO:0005737-C:cytoplasm'; ''); ('GO:0005829-C:cytosol'; ''); ('GO:0070062-C:extracellular exosome'; ''); ('GO:0005765-C:lysosomal membrane'; ''); ('GO:0048471-C:perinuclear region of cytoplasm'; '')]	713	914	GGSVVGASVFyKDVAGLDTE	DTVDISQTGVyTEHVFTDPL	200	YKDVAGLDTEGSKQRSASQSSLDKLDQELKEQQKELKNQEELSSLVWICTSTHSATKVLIIDAVQPGNILDSFTVCNSHVLCIASVPGARETDYPAGEDLSESGQVDKASLCGSMTSNSSAETDSLLGGITVVGCSAEGVTGAATSPSTNGASPVMDKPPEMEAENSEVDENVPTAEEATEATEGNAGSAEDTVDISQTGVY	Disordered:854:906;Polar residues:855:864;Acidic residues:874:883;Low complexity:894:903
17423	Q5TC82	RC3H1	[("GO:0061158-P:3'-UTR-mediated mRNA destabilization"; ''); ('GO:0001782-P:B cell homeostasis'; ''); ('GO:0071347-P:cellular response to interleukin-1'; ''); ('GO:0048535-P:lymph node development'; ''); ('GO:0046007-P:negative regulation of activated T cell proliferation'; ''); ('GO:0030889-P:negative regulation of B cell proliferation'; ''); ('GO:0002635-P:negative regulation of germinal center formation'; ''); ('GO:2000320-P:negative regulation of T-helper 17 cell differentiation'; ''); ('GO:0045623-P:negative regulation of T-helper cell differentiation'; ''); ('GO:0000956-P:nuclear-transcribed mRNA catabolic process'; ''); ('GO:0000288-P:nuclear-transcribed mRNA catabolic process; deadenylation-dependent decay'; ''); ('GO:0000184-P:nuclear-transcribed mRNA catabolic process; nonsense-mediated decay'; ''); ('GO:0033962-P:P-body assembly'; ''); ('GO:1901224-P:positive regulation of non-canonical NF-kappaB signal transduction'; ''); ('GO:0010608-P:post-transcriptional regulation of gene expression'; ''); ('GO:0000209-P:protein polyubiquitination'; ''); ('GO:0002634-P:regulation of germinal center formation'; ''); ('GO:2000628-P:regulation of miRNA metabolic process'; ''); ('GO:0043488-P:regulation of mRNA stability'; ''); ('GO:1900151-P:regulation of nuclear-transcribed mRNA catabolic process; deadenylation-dependent decay'; ''); ('GO:0050856-P:regulation of T cell receptor signaling pathway'; ''); ('GO:0048536-P:spleen development'; ''); ('GO:0043029-P:T cell homeostasis'; ''); ('GO:0042098-P:T cell proliferation'; ''); ('GO:0050852-P:T cell receptor signaling pathway'; ''); ('GO:0061470-P:T follicular helper cell differentiation'; ''); ('GO:0006511-P:ubiquitin-dependent protein catabolic process'; ''); ('GO:1905762-F:CCR4-NOT complex binding'; ''); ('GO:0003725-F:double-stranded RNA binding'; ''); ('GO:0035198-F:miRNA binding'; ''); ("GO:0003730-F:mRNA 3'-UTR binding"; ''); ('GO:0003729-F:mRNA binding'; ''); ('GO:0003723-F:RNA binding'; ''); ('GO:0035613-F:RNA stem-loop binding'; ''); ('GO:0061630-F:ubiquitin protein ligase activity'; ''); ('GO:0004842-F:ubiquitin-protein transferase activity'; ''); ('GO:0008270-F:zinc ion binding'; ''); ('GO:0010494-C:cytoplasmic stress granule'; ''); ('GO:0000932-C:P-body'; '')]	592	810	QLYPAQQTDVyYQDPRGAAP	GKYKGNDYSQySPWSCDTIG	217	YYQDPRGAAPPFEPAPYQQGMYYTPPPQCVSRFVRPPPSAPEPAPPYLDHYPPYLQERVVNSQYGTQPQQYPPIYPSHYDGRRVYPAPSYTREEIFRESPIPIEIPPAAVPSYVPESRERYQQIESYYPVAPHPTQIRPSYLREPPYSRLPPPPQPHPSLDELHRRRKEIMAQLEERKVISPPPFAPSPTLPPTFHPEEFLDEDLKVAGKYKGNDYSQY
17424	Q5TC82	RC3H1	[("GO:0061158-P:3'-UTR-mediated mRNA destabilization"; ''); ('GO:0001782-P:B cell homeostasis'; ''); ('GO:0071347-P:cellular response to interleukin-1'; ''); ('GO:0048535-P:lymph node development'; ''); ('GO:0046007-P:negative regulation of activated T cell proliferation'; ''); ('GO:0030889-P:negative regulation of B cell proliferation'; ''); ('GO:0002635-P:negative regulation of germinal center formation'; ''); ('GO:2000320-P:negative regulation of T-helper 17 cell differentiation'; ''); ('GO:0045623-P:negative regulation of T-helper cell differentiation'; ''); ('GO:0000956-P:nuclear-transcribed mRNA catabolic process'; ''); ('GO:0000288-P:nuclear-transcribed mRNA catabolic process; deadenylation-dependent decay'; ''); ('GO:0000184-P:nuclear-transcribed mRNA catabolic process; nonsense-mediated decay'; ''); ('GO:0033962-P:P-body assembly'; ''); ('GO:1901224-P:positive regulation of non-canonical NF-kappaB signal transduction'; ''); ('GO:0010608-P:post-transcriptional regulation of gene expression'; ''); ('GO:0000209-P:protein polyubiquitination'; ''); ('GO:0002634-P:regulation of germinal center formation'; ''); ('GO:2000628-P:regulation of miRNA metabolic process'; ''); ('GO:0043488-P:regulation of mRNA stability'; ''); ('GO:1900151-P:regulation of nuclear-transcribed mRNA catabolic process; deadenylation-dependent decay'; ''); ('GO:0050856-P:regulation of T cell receptor signaling pathway'; ''); ('GO:0048536-P:spleen development'; ''); ('GO:0043029-P:T cell homeostasis'; ''); ('GO:0042098-P:T cell proliferation'; ''); ('GO:0050852-P:T cell receptor signaling pathway'; ''); ('GO:0061470-P:T follicular helper cell differentiation'; ''); ('GO:0006511-P:ubiquitin-dependent protein catabolic process'; ''); ('GO:1905762-F:CCR4-NOT complex binding'; ''); ('GO:0003725-F:double-stranded RNA binding'; ''); ('GO:0035198-F:miRNA binding'; ''); ("GO:0003730-F:mRNA 3'-UTR binding"; ''); ('GO:0003729-F:mRNA binding'; ''); ('GO:0003723-F:RNA binding'; ''); ('GO:0035613-F:RNA stem-loop binding'; ''); ('GO:0061630-F:ubiquitin protein ligase activity'; ''); ('GO:0004842-F:ubiquitin-protein transferase activity'; ''); ('GO:0008270-F:zinc ion binding'; ''); ('GO:0010494-C:cytoplasmic stress granule'; ''); ('GO:0000932-C:P-body'; '')]	592	890	QLYPAQQTDVyYQDPRGAAP	GAISRTSKTIyQGAGPMQAM	297	YYQDPRGAAPPFEPAPYQQGMYYTPPPQCVSRFVRPPPSAPEPAPPYLDHYPPYLQERVVNSQYGTQPQQYPPIYPSHYDGRRVYPAPSYTREEIFRESPIPIEIPPAAVPSYVPESRERYQQIESYYPVAPHPTQIRPSYLREPPYSRLPPPPQPHPSLDELHRRRKEIMAQLEERKVISPPPFAPSPTLPPTFHPEEFLDEDLKVAGKYKGNDYSQYSPWSCDTIGSYIGTKDAKPKDVVAAGSVEMMNVESKGMRDQRLDLQRRAAETSDDDLIPFGDRPTVSRFGAISRTSKTIY
17425	Q5TC82	RC3H1	[("GO:0061158-P:3'-UTR-mediated mRNA destabilization"; ''); ('GO:0001782-P:B cell homeostasis'; ''); ('GO:0071347-P:cellular response to interleukin-1'; ''); ('GO:0048535-P:lymph node development'; ''); ('GO:0046007-P:negative regulation of activated T cell proliferation'; ''); ('GO:0030889-P:negative regulation of B cell proliferation'; ''); ('GO:0002635-P:negative regulation of germinal center formation'; ''); ('GO:2000320-P:negative regulation of T-helper 17 cell differentiation'; ''); ('GO:0045623-P:negative regulation of T-helper cell differentiation'; ''); ('GO:0000956-P:nuclear-transcribed mRNA catabolic process'; ''); ('GO:0000288-P:nuclear-transcribed mRNA catabolic process; deadenylation-dependent decay'; ''); ('GO:0000184-P:nuclear-transcribed mRNA catabolic process; nonsense-mediated decay'; ''); ('GO:0033962-P:P-body assembly'; ''); ('GO:1901224-P:positive regulation of non-canonical NF-kappaB signal transduction'; ''); ('GO:0010608-P:post-transcriptional regulation of gene expression'; ''); ('GO:0000209-P:protein polyubiquitination'; ''); ('GO:0002634-P:regulation of germinal center formation'; ''); ('GO:2000628-P:regulation of miRNA metabolic process'; ''); ('GO:0043488-P:regulation of mRNA stability'; ''); ('GO:1900151-P:regulation of nuclear-transcribed mRNA catabolic process; deadenylation-dependent decay'; ''); ('GO:0050856-P:regulation of T cell receptor signaling pathway'; ''); ('GO:0048536-P:spleen development'; ''); ('GO:0043029-P:T cell homeostasis'; ''); ('GO:0042098-P:T cell proliferation'; ''); ('GO:0050852-P:T cell receptor signaling pathway'; ''); ('GO:0061470-P:T follicular helper cell differentiation'; ''); ('GO:0006511-P:ubiquitin-dependent protein catabolic process'; ''); ('GO:1905762-F:CCR4-NOT complex binding'; ''); ('GO:0003725-F:double-stranded RNA binding'; ''); ('GO:0035198-F:miRNA binding'; ''); ("GO:0003730-F:mRNA 3'-UTR binding"; ''); ('GO:0003729-F:mRNA binding'; ''); ('GO:0003723-F:RNA binding'; ''); ('GO:0035613-F:RNA stem-loop binding'; ''); ('GO:0061630-F:ubiquitin protein ligase activity'; ''); ('GO:0004842-F:ubiquitin-protein transferase activity'; ''); ('GO:0008270-F:zinc ion binding'; ''); ('GO:0010494-C:cytoplasmic stress granule'; ''); ('GO:0000932-C:P-body'; '')]	593	662	LYPAQQTDVYyQDPRGAAPP	NSQYGTQPQQyPPIYPSHYD	68	YQDPRGAAPPFEPAPYQQGMYYTPPPQCVSRFVRPPPSAPEPAPPYLDHYPPYLQERVVNSQYGTQPQQY
17426	Q5TC82	RC3H1	[("GO:0061158-P:3'-UTR-mediated mRNA destabilization"; ''); ('GO:0001782-P:B cell homeostasis'; ''); ('GO:0071347-P:cellular response to interleukin-1'; ''); ('GO:0048535-P:lymph node development'; ''); ('GO:0046007-P:negative regulation of activated T cell proliferation'; ''); ('GO:0030889-P:negative regulation of B cell proliferation'; ''); ('GO:0002635-P:negative regulation of germinal center formation'; ''); ('GO:2000320-P:negative regulation of T-helper 17 cell differentiation'; ''); ('GO:0045623-P:negative regulation of T-helper cell differentiation'; ''); ('GO:0000956-P:nuclear-transcribed mRNA catabolic process'; ''); ('GO:0000288-P:nuclear-transcribed mRNA catabolic process; deadenylation-dependent decay'; ''); ('GO:0000184-P:nuclear-transcribed mRNA catabolic process; nonsense-mediated decay'; ''); ('GO:0033962-P:P-body assembly'; ''); ('GO:1901224-P:positive regulation of non-canonical NF-kappaB signal transduction'; ''); ('GO:0010608-P:post-transcriptional regulation of gene expression'; ''); ('GO:0000209-P:protein polyubiquitination'; ''); ('GO:0002634-P:regulation of germinal center formation'; ''); ('GO:2000628-P:regulation of miRNA metabolic process'; ''); ('GO:0043488-P:regulation of mRNA stability'; ''); ('GO:1900151-P:regulation of nuclear-transcribed mRNA catabolic process; deadenylation-dependent decay'; ''); ('GO:0050856-P:regulation of T cell receptor signaling pathway'; ''); ('GO:0048536-P:spleen development'; ''); ('GO:0043029-P:T cell homeostasis'; ''); ('GO:0042098-P:T cell proliferation'; ''); ('GO:0050852-P:T cell receptor signaling pathway'; ''); ('GO:0061470-P:T follicular helper cell differentiation'; ''); ('GO:0006511-P:ubiquitin-dependent protein catabolic process'; ''); ('GO:1905762-F:CCR4-NOT complex binding'; ''); ('GO:0003725-F:double-stranded RNA binding'; ''); ('GO:0035198-F:miRNA binding'; ''); ("GO:0003730-F:mRNA 3'-UTR binding"; ''); ('GO:0003729-F:mRNA binding'; ''); ('GO:0003723-F:RNA binding'; ''); ('GO:0035613-F:RNA stem-loop binding'; ''); ('GO:0061630-F:ubiquitin protein ligase activity'; ''); ('GO:0004842-F:ubiquitin-protein transferase activity'; ''); ('GO:0008270-F:zinc ion binding'; ''); ('GO:0010494-C:cytoplasmic stress granule'; ''); ('GO:0000932-C:P-body'; '')]	593	718	LYPAQQTDVYyQDPRGAAPP	SRERYQQIESyYPVAPHPTQ	124	YQDPRGAAPPFEPAPYQQGMYYTPPPQCVSRFVRPPPSAPEPAPPYLDHYPPYLQERVVNSQYGTQPQQYPPIYPSHYDGRRVYPAPSYTREEIFRESPIPIEIPPAAVPSYVPESRERYQQIESY
