## Supplemental Data Table 4 for "Structure-informed theoretical modeling defines principles governing avidity in bivalent protein interactions" (part 12 of 114)

### Sheet: Martyn bivalent pTyr (continued)
Unnamed: 0	ID	gene	GO_terms	site 1	site 2	seq 1	seq 2	linker length (amino acids)	linker	linker_macro_molecular	linker_structure	site 1 Martyn	site 2 Martyn	site 1 Martyn SB	site 2 Martyn SB
17427	Q5TC82	RC3H1	[("GO:0061158-P:3'-UTR-mediated mRNA destabilization"; ''); ('GO:0001782-P:B cell homeostasis'; ''); ('GO:0071347-P:cellular response to interleukin-1'; ''); ('GO:0048535-P:lymph node development'; ''); ('GO:0046007-P:negative regulation of activated T cell proliferation'; ''); ('GO:0030889-P:negative regulation of B cell proliferation'; ''); ('GO:0002635-P:negative regulation of germinal center formation'; ''); ('GO:2000320-P:negative regulation of T-helper 17 cell differentiation'; ''); ('GO:0045623-P:negative regulation of T-helper cell differentiation'; ''); ('GO:0000956-P:nuclear-transcribed mRNA catabolic process'; ''); ('GO:0000288-P:nuclear-transcribed mRNA catabolic process; deadenylation-dependent decay'; ''); ('GO:0000184-P:nuclear-transcribed mRNA catabolic process; nonsense-mediated decay'; ''); ('GO:0033962-P:P-body assembly'; ''); ('GO:1901224-P:positive regulation of non-canonical NF-kappaB signal transduction'; ''); ('GO:0010608-P:post-transcriptional regulation of gene expression'; ''); ('GO:0000209-P:protein polyubiquitination'; ''); ('GO:0002634-P:regulation of germinal center formation'; ''); ('GO:2000628-P:regulation of miRNA metabolic process'; ''); ('GO:0043488-P:regulation of mRNA stability'; ''); ('GO:1900151-P:regulation of nuclear-transcribed mRNA catabolic process; deadenylation-dependent decay'; ''); ('GO:0050856-P:regulation of T cell receptor signaling pathway'; ''); ('GO:0048536-P:spleen development'; ''); ('GO:0043029-P:T cell homeostasis'; ''); ('GO:0042098-P:T cell proliferation'; ''); ('GO:0050852-P:T cell receptor signaling pathway'; ''); ('GO:0061470-P:T follicular helper cell differentiation'; ''); ('GO:0006511-P:ubiquitin-dependent protein catabolic process'; ''); ('GO:1905762-F:CCR4-NOT complex binding'; ''); ('GO:0003725-F:double-stranded RNA binding'; ''); ('GO:0035198-F:miRNA binding'; ''); ("GO:0003730-F:mRNA 3'-UTR binding"; ''); ('GO:0003729-F:mRNA binding'; ''); ('GO:0003723-F:RNA binding'; ''); ('GO:0035613-F:RNA stem-loop binding'; ''); ('GO:0061630-F:ubiquitin protein ligase activity'; ''); ('GO:0004842-F:ubiquitin-protein transferase activity'; ''); ('GO:0008270-F:zinc ion binding'; ''); ('GO:0010494-C:cytoplasmic stress granule'; ''); ('GO:0000932-C:P-body'; '')]	593	810	LYPAQQTDVYyQDPRGAAPP	GKYKGNDYSQySPWSCDTIG	216	YQDPRGAAPPFEPAPYQQGMYYTPPPQCVSRFVRPPPSAPEPAPPYLDHYPPYLQERVVNSQYGTQPQQYPPIYPSHYDGRRVYPAPSYTREEIFRESPIPIEIPPAAVPSYVPESRERYQQIESYYPVAPHPTQIRPSYLREPPYSRLPPPPQPHPSLDELHRRRKEIMAQLEERKVISPPPFAPSPTLPPTFHPEEFLDEDLKVAGKYKGNDYSQY
17428	Q5TC82	RC3H1	[("GO:0061158-P:3'-UTR-mediated mRNA destabilization"; ''); ('GO:0001782-P:B cell homeostasis'; ''); ('GO:0071347-P:cellular response to interleukin-1'; ''); ('GO:0048535-P:lymph node development'; ''); ('GO:0046007-P:negative regulation of activated T cell proliferation'; ''); ('GO:0030889-P:negative regulation of B cell proliferation'; ''); ('GO:0002635-P:negative regulation of germinal center formation'; ''); ('GO:2000320-P:negative regulation of T-helper 17 cell differentiation'; ''); ('GO:0045623-P:negative regulation of T-helper cell differentiation'; ''); ('GO:0000956-P:nuclear-transcribed mRNA catabolic process'; ''); ('GO:0000288-P:nuclear-transcribed mRNA catabolic process; deadenylation-dependent decay'; ''); ('GO:0000184-P:nuclear-transcribed mRNA catabolic process; nonsense-mediated decay'; ''); ('GO:0033962-P:P-body assembly'; ''); ('GO:1901224-P:positive regulation of non-canonical NF-kappaB signal transduction'; ''); ('GO:0010608-P:post-transcriptional regulation of gene expression'; ''); ('GO:0000209-P:protein polyubiquitination'; ''); ('GO:0002634-P:regulation of germinal center formation'; ''); ('GO:2000628-P:regulation of miRNA metabolic process'; ''); ('GO:0043488-P:regulation of mRNA stability'; ''); ('GO:1900151-P:regulation of nuclear-transcribed mRNA catabolic process; deadenylation-dependent decay'; ''); ('GO:0050856-P:regulation of T cell receptor signaling pathway'; ''); ('GO:0048536-P:spleen development'; ''); ('GO:0043029-P:T cell homeostasis'; ''); ('GO:0042098-P:T cell proliferation'; ''); ('GO:0050852-P:T cell receptor signaling pathway'; ''); ('GO:0061470-P:T follicular helper cell differentiation'; ''); ('GO:0006511-P:ubiquitin-dependent protein catabolic process'; ''); ('GO:1905762-F:CCR4-NOT complex binding'; ''); ('GO:0003725-F:double-stranded RNA binding'; ''); ('GO:0035198-F:miRNA binding'; ''); ("GO:0003730-F:mRNA 3'-UTR binding"; ''); ('GO:0003729-F:mRNA binding'; ''); ('GO:0003723-F:RNA binding'; ''); ('GO:0035613-F:RNA stem-loop binding'; ''); ('GO:0061630-F:ubiquitin protein ligase activity'; ''); ('GO:0004842-F:ubiquitin-protein transferase activity'; ''); ('GO:0008270-F:zinc ion binding'; ''); ('GO:0010494-C:cytoplasmic stress granule'; ''); ('GO:0000932-C:P-body'; '')]	593	890	LYPAQQTDVYyQDPRGAAPP	GAISRTSKTIyQGAGPMQAM	296	YQDPRGAAPPFEPAPYQQGMYYTPPPQCVSRFVRPPPSAPEPAPPYLDHYPPYLQERVVNSQYGTQPQQYPPIYPSHYDGRRVYPAPSYTREEIFRESPIPIEIPPAAVPSYVPESRERYQQIESYYPVAPHPTQIRPSYLREPPYSRLPPPPQPHPSLDELHRRRKEIMAQLEERKVISPPPFAPSPTLPPTFHPEEFLDEDLKVAGKYKGNDYSQYSPWSCDTIGSYIGTKDAKPKDVVAAGSVEMMNVESKGMRDQRLDLQRRAAETSDDDLIPFGDRPTVSRFGAISRTSKTIY
17430	Q5TC82	RC3H1	[("GO:0061158-P:3'-UTR-mediated mRNA destabilization"; ''); ('GO:0001782-P:B cell homeostasis'; ''); ('GO:0071347-P:cellular response to interleukin-1'; ''); ('GO:0048535-P:lymph node development'; ''); ('GO:0046007-P:negative regulation of activated T cell proliferation'; ''); ('GO:0030889-P:negative regulation of B cell proliferation'; ''); ('GO:0002635-P:negative regulation of germinal center formation'; ''); ('GO:2000320-P:negative regulation of T-helper 17 cell differentiation'; ''); ('GO:0045623-P:negative regulation of T-helper cell differentiation'; ''); ('GO:0000956-P:nuclear-transcribed mRNA catabolic process'; ''); ('GO:0000288-P:nuclear-transcribed mRNA catabolic process; deadenylation-dependent decay'; ''); ('GO:0000184-P:nuclear-transcribed mRNA catabolic process; nonsense-mediated decay'; ''); ('GO:0033962-P:P-body assembly'; ''); ('GO:1901224-P:positive regulation of non-canonical NF-kappaB signal transduction'; ''); ('GO:0010608-P:post-transcriptional regulation of gene expression'; ''); ('GO:0000209-P:protein polyubiquitination'; ''); ('GO:0002634-P:regulation of germinal center formation'; ''); ('GO:2000628-P:regulation of miRNA metabolic process'; ''); ('GO:0043488-P:regulation of mRNA stability'; ''); ('GO:1900151-P:regulation of nuclear-transcribed mRNA catabolic process; deadenylation-dependent decay'; ''); ('GO:0050856-P:regulation of T cell receptor signaling pathway'; ''); ('GO:0048536-P:spleen development'; ''); ('GO:0043029-P:T cell homeostasis'; ''); ('GO:0042098-P:T cell proliferation'; ''); ('GO:0050852-P:T cell receptor signaling pathway'; ''); ('GO:0061470-P:T follicular helper cell differentiation'; ''); ('GO:0006511-P:ubiquitin-dependent protein catabolic process'; ''); ('GO:1905762-F:CCR4-NOT complex binding'; ''); ('GO:0003725-F:double-stranded RNA binding'; ''); ('GO:0035198-F:miRNA binding'; ''); ("GO:0003730-F:mRNA 3'-UTR binding"; ''); ('GO:0003729-F:mRNA binding'; ''); ('GO:0003723-F:RNA binding'; ''); ('GO:0035613-F:RNA stem-loop binding'; ''); ('GO:0061630-F:ubiquitin protein ligase activity'; ''); ('GO:0004842-F:ubiquitin-protein transferase activity'; ''); ('GO:0008270-F:zinc ion binding'; ''); ('GO:0010494-C:cytoplasmic stress granule'; ''); ('GO:0000932-C:P-body'; '')]	662	810	NSQYGTQPQQyPPIYPSHYD	GKYKGNDYSQySPWSCDTIG	147	YPPIYPSHYDGRRVYPAPSYTREEIFRESPIPIEIPPAAVPSYVPESRERYQQIESYYPVAPHPTQIRPSYLREPPYSRLPPPPQPHPSLDELHRRRKEIMAQLEERKVISPPPFAPSPTLPPTFHPEEFLDEDLKVAGKYKGNDYSQY
17431	Q5TC82	RC3H1	[("GO:0061158-P:3'-UTR-mediated mRNA destabilization"; ''); ('GO:0001782-P:B cell homeostasis'; ''); ('GO:0071347-P:cellular response to interleukin-1'; ''); ('GO:0048535-P:lymph node development'; ''); ('GO:0046007-P:negative regulation of activated T cell proliferation'; ''); ('GO:0030889-P:negative regulation of B cell proliferation'; ''); ('GO:0002635-P:negative regulation of germinal center formation'; ''); ('GO:2000320-P:negative regulation of T-helper 17 cell differentiation'; ''); ('GO:0045623-P:negative regulation of T-helper cell differentiation'; ''); ('GO:0000956-P:nuclear-transcribed mRNA catabolic process'; ''); ('GO:0000288-P:nuclear-transcribed mRNA catabolic process; deadenylation-dependent decay'; ''); ('GO:0000184-P:nuclear-transcribed mRNA catabolic process; nonsense-mediated decay'; ''); ('GO:0033962-P:P-body assembly'; ''); ('GO:1901224-P:positive regulation of non-canonical NF-kappaB signal transduction'; ''); ('GO:0010608-P:post-transcriptional regulation of gene expression'; ''); ('GO:0000209-P:protein polyubiquitination'; ''); ('GO:0002634-P:regulation of germinal center formation'; ''); ('GO:2000628-P:regulation of miRNA metabolic process'; ''); ('GO:0043488-P:regulation of mRNA stability'; ''); ('GO:1900151-P:regulation of nuclear-transcribed mRNA catabolic process; deadenylation-dependent decay'; ''); ('GO:0050856-P:regulation of T cell receptor signaling pathway'; ''); ('GO:0048536-P:spleen development'; ''); ('GO:0043029-P:T cell homeostasis'; ''); ('GO:0042098-P:T cell proliferation'; ''); ('GO:0050852-P:T cell receptor signaling pathway'; ''); ('GO:0061470-P:T follicular helper cell differentiation'; ''); ('GO:0006511-P:ubiquitin-dependent protein catabolic process'; ''); ('GO:1905762-F:CCR4-NOT complex binding'; ''); ('GO:0003725-F:double-stranded RNA binding'; ''); ('GO:0035198-F:miRNA binding'; ''); ("GO:0003730-F:mRNA 3'-UTR binding"; ''); ('GO:0003729-F:mRNA binding'; ''); ('GO:0003723-F:RNA binding'; ''); ('GO:0035613-F:RNA stem-loop binding'; ''); ('GO:0061630-F:ubiquitin protein ligase activity'; ''); ('GO:0004842-F:ubiquitin-protein transferase activity'; ''); ('GO:0008270-F:zinc ion binding'; ''); ('GO:0010494-C:cytoplasmic stress granule'; ''); ('GO:0000932-C:P-body'; '')]	662	890	NSQYGTQPQQyPPIYPSHYD	GAISRTSKTIyQGAGPMQAM	227	YPPIYPSHYDGRRVYPAPSYTREEIFRESPIPIEIPPAAVPSYVPESRERYQQIESYYPVAPHPTQIRPSYLREPPYSRLPPPPQPHPSLDELHRRRKEIMAQLEERKVISPPPFAPSPTLPPTFHPEEFLDEDLKVAGKYKGNDYSQYSPWSCDTIGSYIGTKDAKPKDVVAAGSVEMMNVESKGMRDQRLDLQRRAAETSDDDLIPFGDRPTVSRFGAISRTSKTIY
17432	Q5TC82	RC3H1	[("GO:0061158-P:3'-UTR-mediated mRNA destabilization"; ''); ('GO:0001782-P:B cell homeostasis'; ''); ('GO:0071347-P:cellular response to interleukin-1'; ''); ('GO:0048535-P:lymph node development'; ''); ('GO:0046007-P:negative regulation of activated T cell proliferation'; ''); ('GO:0030889-P:negative regulation of B cell proliferation'; ''); ('GO:0002635-P:negative regulation of germinal center formation'; ''); ('GO:2000320-P:negative regulation of T-helper 17 cell differentiation'; ''); ('GO:0045623-P:negative regulation of T-helper cell differentiation'; ''); ('GO:0000956-P:nuclear-transcribed mRNA catabolic process'; ''); ('GO:0000288-P:nuclear-transcribed mRNA catabolic process; deadenylation-dependent decay'; ''); ('GO:0000184-P:nuclear-transcribed mRNA catabolic process; nonsense-mediated decay'; ''); ('GO:0033962-P:P-body assembly'; ''); ('GO:1901224-P:positive regulation of non-canonical NF-kappaB signal transduction'; ''); ('GO:0010608-P:post-transcriptional regulation of gene expression'; ''); ('GO:0000209-P:protein polyubiquitination'; ''); ('GO:0002634-P:regulation of germinal center formation'; ''); ('GO:2000628-P:regulation of miRNA metabolic process'; ''); ('GO:0043488-P:regulation of mRNA stability'; ''); ('GO:1900151-P:regulation of nuclear-transcribed mRNA catabolic process; deadenylation-dependent decay'; ''); ('GO:0050856-P:regulation of T cell receptor signaling pathway'; ''); ('GO:0048536-P:spleen development'; ''); ('GO:0043029-P:T cell homeostasis'; ''); ('GO:0042098-P:T cell proliferation'; ''); ('GO:0050852-P:T cell receptor signaling pathway'; ''); ('GO:0061470-P:T follicular helper cell differentiation'; ''); ('GO:0006511-P:ubiquitin-dependent protein catabolic process'; ''); ('GO:1905762-F:CCR4-NOT complex binding'; ''); ('GO:0003725-F:double-stranded RNA binding'; ''); ('GO:0035198-F:miRNA binding'; ''); ("GO:0003730-F:mRNA 3'-UTR binding"; ''); ('GO:0003729-F:mRNA binding'; ''); ('GO:0003723-F:RNA binding'; ''); ('GO:0035613-F:RNA stem-loop binding'; ''); ('GO:0061630-F:ubiquitin protein ligase activity'; ''); ('GO:0004842-F:ubiquitin-protein transferase activity'; ''); ('GO:0008270-F:zinc ion binding'; ''); ('GO:0010494-C:cytoplasmic stress granule'; ''); ('GO:0000932-C:P-body'; '')]	718	810	SRERYQQIESyYPVAPHPTQ	GKYKGNDYSQySPWSCDTIG	91	YYPVAPHPTQIRPSYLREPPYSRLPPPPQPHPSLDELHRRRKEIMAQLEERKVISPPPFAPSPTLPPTFHPEEFLDEDLKVAGKYKGNDYSQY
17433	Q5TC82	RC3H1	[("GO:0061158-P:3'-UTR-mediated mRNA destabilization"; ''); ('GO:0001782-P:B cell homeostasis'; ''); ('GO:0071347-P:cellular response to interleukin-1'; ''); ('GO:0048535-P:lymph node development'; ''); ('GO:0046007-P:negative regulation of activated T cell proliferation'; ''); ('GO:0030889-P:negative regulation of B cell proliferation'; ''); ('GO:0002635-P:negative regulation of germinal center formation'; ''); ('GO:2000320-P:negative regulation of T-helper 17 cell differentiation'; ''); ('GO:0045623-P:negative regulation of T-helper cell differentiation'; ''); ('GO:0000956-P:nuclear-transcribed mRNA catabolic process'; ''); ('GO:0000288-P:nuclear-transcribed mRNA catabolic process; deadenylation-dependent decay'; ''); ('GO:0000184-P:nuclear-transcribed mRNA catabolic process; nonsense-mediated decay'; ''); ('GO:0033962-P:P-body assembly'; ''); ('GO:1901224-P:positive regulation of non-canonical NF-kappaB signal transduction'; ''); ('GO:0010608-P:post-transcriptional regulation of gene expression'; ''); ('GO:0000209-P:protein polyubiquitination'; ''); ('GO:0002634-P:regulation of germinal center formation'; ''); ('GO:2000628-P:regulation of miRNA metabolic process'; ''); ('GO:0043488-P:regulation of mRNA stability'; ''); ('GO:1900151-P:regulation of nuclear-transcribed mRNA catabolic process; deadenylation-dependent decay'; ''); ('GO:0050856-P:regulation of T cell receptor signaling pathway'; ''); ('GO:0048536-P:spleen development'; ''); ('GO:0043029-P:T cell homeostasis'; ''); ('GO:0042098-P:T cell proliferation'; ''); ('GO:0050852-P:T cell receptor signaling pathway'; ''); ('GO:0061470-P:T follicular helper cell differentiation'; ''); ('GO:0006511-P:ubiquitin-dependent protein catabolic process'; ''); ('GO:1905762-F:CCR4-NOT complex binding'; ''); ('GO:0003725-F:double-stranded RNA binding'; ''); ('GO:0035198-F:miRNA binding'; ''); ("GO:0003730-F:mRNA 3'-UTR binding"; ''); ('GO:0003729-F:mRNA binding'; ''); ('GO:0003723-F:RNA binding'; ''); ('GO:0035613-F:RNA stem-loop binding'; ''); ('GO:0061630-F:ubiquitin protein ligase activity'; ''); ('GO:0004842-F:ubiquitin-protein transferase activity'; ''); ('GO:0008270-F:zinc ion binding'; ''); ('GO:0010494-C:cytoplasmic stress granule'; ''); ('GO:0000932-C:P-body'; '')]	718	890	SRERYQQIESyYPVAPHPTQ	GAISRTSKTIyQGAGPMQAM	171	YYPVAPHPTQIRPSYLREPPYSRLPPPPQPHPSLDELHRRRKEIMAQLEERKVISPPPFAPSPTLPPTFHPEEFLDEDLKVAGKYKGNDYSQYSPWSCDTIGSYIGTKDAKPKDVVAAGSVEMMNVESKGMRDQRLDLQRRAAETSDDDLIPFGDRPTVSRFGAISRTSKTIY
17434	Q5TC82	RC3H1	[("GO:0061158-P:3'-UTR-mediated mRNA destabilization"; ''); ('GO:0001782-P:B cell homeostasis'; ''); ('GO:0071347-P:cellular response to interleukin-1'; ''); ('GO:0048535-P:lymph node development'; ''); ('GO:0046007-P:negative regulation of activated T cell proliferation'; ''); ('GO:0030889-P:negative regulation of B cell proliferation'; ''); ('GO:0002635-P:negative regulation of germinal center formation'; ''); ('GO:2000320-P:negative regulation of T-helper 17 cell differentiation'; ''); ('GO:0045623-P:negative regulation of T-helper cell differentiation'; ''); ('GO:0000956-P:nuclear-transcribed mRNA catabolic process'; ''); ('GO:0000288-P:nuclear-transcribed mRNA catabolic process; deadenylation-dependent decay'; ''); ('GO:0000184-P:nuclear-transcribed mRNA catabolic process; nonsense-mediated decay'; ''); ('GO:0033962-P:P-body assembly'; ''); ('GO:1901224-P:positive regulation of non-canonical NF-kappaB signal transduction'; ''); ('GO:0010608-P:post-transcriptional regulation of gene expression'; ''); ('GO:0000209-P:protein polyubiquitination'; ''); ('GO:0002634-P:regulation of germinal center formation'; ''); ('GO:2000628-P:regulation of miRNA metabolic process'; ''); ('GO:0043488-P:regulation of mRNA stability'; ''); ('GO:1900151-P:regulation of nuclear-transcribed mRNA catabolic process; deadenylation-dependent decay'; ''); ('GO:0050856-P:regulation of T cell receptor signaling pathway'; ''); ('GO:0048536-P:spleen development'; ''); ('GO:0043029-P:T cell homeostasis'; ''); ('GO:0042098-P:T cell proliferation'; ''); ('GO:0050852-P:T cell receptor signaling pathway'; ''); ('GO:0061470-P:T follicular helper cell differentiation'; ''); ('GO:0006511-P:ubiquitin-dependent protein catabolic process'; ''); ('GO:1905762-F:CCR4-NOT complex binding'; ''); ('GO:0003725-F:double-stranded RNA binding'; ''); ('GO:0035198-F:miRNA binding'; ''); ("GO:0003730-F:mRNA 3'-UTR binding"; ''); ('GO:0003729-F:mRNA binding'; ''); ('GO:0003723-F:RNA binding'; ''); ('GO:0035613-F:RNA stem-loop binding'; ''); ('GO:0061630-F:ubiquitin protein ligase activity'; ''); ('GO:0004842-F:ubiquitin-protein transferase activity'; ''); ('GO:0008270-F:zinc ion binding'; ''); ('GO:0010494-C:cytoplasmic stress granule'; ''); ('GO:0000932-C:P-body'; '')]	810	890	GKYKGNDYSQySPWSCDTIG	GAISRTSKTIyQGAGPMQAM	79	YSPWSCDTIGSYIGTKDAKPKDVVAAGSVEMMNVESKGMRDQRLDLQRRAAETSDDDLIPFGDRPTVSRFGAISRTSKTIY
17436	P56211	ARPP19	[('GO:0051301-P:cell division'; ''); ('GO:0000086-P:G2/M transition of mitotic cell cycle'; ''); ('GO:0000278-P:mitotic cell cycle'; ''); ('GO:0046326-P:positive regulation of D-glucose import'; ''); ('GO:0045722-P:positive regulation of gluconeogenesis'; ''); ('GO:0019212-F:phosphatase inhibitor activity'; ''); ('GO:0015459-F:potassium channel regulator activity'; ''); ('GO:0051721-F:protein phosphatase 2A binding'; ''); ('GO:0004864-F:protein phosphatase inhibitor activity'; ''); ('GO:0019888-F:protein phosphatase regulator activity'; ''); ('GO:0005102-F:signaling receptor binding'; ''); ('GO:0005737-C:cytoplasm'; ''); ('GO:0005654-C:nucleoplasm'; '')]	36	65	KAEEAKLKARyPHLGQKPGG	KGQKYFDSGDyNMAKAKMKN	28	YPHLGQKPGGSDFLRKRLQKGQKYFDSGDY		HELIX:46:53
17437	P18031	PTPN1	[('GO:0030036-P:actin cytoskeleton organization'; ''); ('GO:1904385-P:cellular response to angiotensin'; ''); ('GO:0044344-P:cellular response to fibroblast growth factor stimulus'; ''); ('GO:0071456-P:cellular response to hypoxia'; ''); ('GO:1990090-P:cellular response to nerve growth factor stimulus'; ''); ('GO:0071732-P:cellular response to nitric oxide'; ''); ('GO:0036120-P:cellular response to platelet-derived growth factor stimulus'; ''); ('GO:0034620-P:cellular response to unfolded protein'; ''); ('GO:0030968-P:endoplasmic reticulum unfolded protein response'; ''); ('GO:0060397-P:growth hormone receptor signaling pathway via JAK-STAT'; ''); ('GO:0038020-P:insulin receptor recycling'; ''); ('GO:0008286-P:insulin receptor signaling pathway'; ''); ('GO:0036498-P:IRE1-mediated unfolded protein response'; ''); ('GO:0008285-P:negative regulation of cell population proliferation'; ''); ('GO:0010812-P:negative regulation of cell-substrate adhesion'; ''); ('GO:1902236-P:negative regulation of endoplasmic reticulum stress-induced intrinsic apoptotic signaling pathway'; ''); ('GO:0070373-P:negative regulation of ERK1 and ERK2 cascade'; ''); ('GO:0046627-P:negative regulation of insulin receptor signaling pathway'; ''); ('GO:0043407-P:negative regulation of MAP kinase activity'; ''); ('GO:0010977-P:negative regulation of neuron projection development'; ''); ('GO:1903898-P:negative regulation of PERK-mediated unfolded protein response'; ''); ('GO:0051898-P:negative regulation of phosphatidylinositol 3-kinase/protein kinase B signal transduction'; ''); ('GO:0009968-P:negative regulation of signal transduction'; ''); ('GO:1904753-P:negative regulation of vascular associated smooth muscle cell migration'; ''); ('GO:0030948-P:negative regulation of vascular endothelial growth factor receptor signaling pathway'; ''); ('GO:0035335-P:peptidyl-tyrosine dephosphorylation'; ''); ('GO:0035791-P:platelet-derived growth factor receptor-beta signaling pathway'; ''); ('GO:0010666-P:positive regulation of cardiac muscle cell apoptotic process'; ''); ('GO:2000353-P:positive regulation of endothelial cell apoptotic process'; ''); ('GO:0010460-P:positive regulation of heart rate'; ''); ('GO:1903896-P:positive regulation of IRE1-mediated unfolded protein response'; ''); ('GO:0043507-P:positive regulation of JUN kinase activity'; ''); ('GO:0061098-P:positive regulation of protein tyrosine kinase activity'; ''); ('GO:2000646-P:positive regulation of receptor catabolic process'; ''); ('GO:0003084-P:positive regulation of systemic arterial blood pressure'; ''); ('GO:0006470-P:protein dephosphorylation'; ''); ('GO:0030100-P:regulation of endocytosis'; ''); ('GO:1902202-P:regulation of hepatocyte growth factor receptor signaling pathway'; ''); ('GO:0033157-P:regulation of intracellular protein transport'; ''); ('GO:0150052-P:regulation of postsynapse assembly'; ''); ('GO:0030162-P:regulation of proteolysis'; ''); ('GO:0009966-P:regulation of signal transduction'; ''); ('GO:0060338-P:regulation of type I interferon-mediated signaling pathway'; ''); ('GO:0031667-P:response to nutrient levels'; ''); ('GO:0097706-P:vascular endothelial cell response to oscillatory fluid shear stress'; ''); ('GO:0045296-F:cadherin binding'; ''); ('GO:0019899-F:enzyme binding'; ''); ('GO:0046875-F:ephrin receptor binding'; ''); ('GO:0005158-F:insulin receptor binding'; ''); ('GO:0004726-F:non-membrane spanning protein tyrosine phosphatase activity'; ''); ('GO:0019901-F:protein kinase binding'; ''); ('GO:0051721-F:protein phosphatase 2A binding'; ''); ('GO:0004725-F:protein tyrosine phosphatase activity'; ''); ('GO:0030971-F:receptor tyrosine kinase binding'; ''); ('GO:0003723-F:RNA binding'; ''); ('GO:0008270-F:zinc ion binding'; ''); ('GO:0005737-C:cytoplasm'; ''); ('GO:0098554-C:cytoplasmic side of endoplasmic reticulum membrane'; ''); ('GO:0005829-C:cytosol'; ''); ('GO:0005769-C:early endosome'; ''); ('GO:0005783-C:endoplasmic reticulum'; ''); ('GO:0031904-C:endosome lumen'; ''); ('GO:0098978-C:glutamatergic synapse'; ''); ('GO:0030061-C:mitochondrial crista'; ''); ('GO:0005759-C:mitochondrial matrix'; ''); ('GO:0098794-C:postsynapse'; ''); ('GO:0032991-C:protein-containing complex'; ''); ('GO:0097443-C:sorting endosome'; '')]	359	424	EKGSPLNAAPyGIESMSQDT	CVATVLTAGAyLCYRFLFNS	64	YGIESMSQDTEVRSRVVGGSLRGAQAASPAKGEPSLPEKDEDHALSYWKPFLVNMCVATVLTAGAY	Disordered:378:398
17438	Q5T035	FAM120A2P	[]	44	67	GGAPGQGPYPySLSEPAPLT	SGKNLTEQNSySNIPHEGKH	22	YSLSEPAPLTLDTSGKNLTEQNSY						PIK3R1_N
17439	Q5T035	FAM120A2P	[]	44	80	GGAPGQGPYPySLSEPAPLT	IPHEGKHTPLyERSLPINPA	35	YSLSEPAPLTLDTSGKNLTEQNSYSNIPHEGKHTPLY	Polar residues:54:69					PIK3R1_N
17440	Q5T035	FAM120A2P	[]	67	80	SGKNLTEQNSySNIPHEGKH	IPHEGKHTPLyERSLPINPA	12	YSNIPHEGKHTPLY					PIK3R1_N	PIK3R1_N
17442	Q969G3	SMARCE1	[('GO:0006338-P:chromatin remodeling'; ''); ('GO:0045892-P:negative regulation of DNA-templated transcription'; ''); ('GO:0022008-P:neurogenesis'; ''); ('GO:0006337-P:nucleosome disassembly'; ''); ('GO:0045597-P:positive regulation of cell differentiation'; ''); ('GO:2000781-P:positive regulation of double-strand break repair'; ''); ('GO:0045663-P:positive regulation of myoblast differentiation'; ''); ('GO:1902459-P:positive regulation of stem cell population maintenance'; ''); ('GO:0045582-P:positive regulation of T cell differentiation'; ''); ('GO:0070316-P:regulation of G0 to G1 transition'; ''); ('GO:2000045-P:regulation of G1/S transition of mitotic cell cycle'; ''); ('GO:0030071-P:regulation of mitotic metaphase/anaphase transition'; ''); ('GO:2000819-P:regulation of nucleotide-excision repair'; ''); ('GO:0006357-P:regulation of transcription by RNA polymerase II'; ''); ('GO:0003682-F:chromatin binding'; ''); ('GO:0003677-F:DNA binding'; ''); ('GO:0008080-F:N-acetyltransferase activity'; ''); ('GO:0016922-F:nuclear receptor binding'; ''); ('GO:0003723-F:RNA binding'; ''); ('GO:0003713-F:transcription coactivator activity'; ''); ('GO:0140092-C:bBAF complex'; ''); ('GO:0035060-C:brahma complex'; ''); ('GO:0000785-C:chromatin'; ''); ('GO:0000776-C:kinetochore'; ''); ('GO:0071565-C:nBAF complex'; ''); ('GO:0071564-C:npBAF complex'; ''); ('GO:0000228-C:nuclear chromosome'; ''); ('GO:0016363-C:nuclear matrix'; ''); ('GO:0005654-C:nucleoplasm'; ''); ('GO:0005634-C:nucleus'; ''); ('GO:0032991-C:protein-containing complex'; ''); ('GO:0016586-C:RSC-type complex'; ''); ('GO:0016514-C:SWI/SNF complex'; '')]	7	31	MSKRPSyAPPPTPAPA	STPGFVGYNPySHLAYNNYR	23	YAPPPTPAPATQMPSTPGFVGYNPY						PTPN6_C
17444	Q969G3	SMARCE1	[('GO:0006338-P:chromatin remodeling'; ''); ('GO:0045892-P:negative regulation of DNA-templated transcription'; ''); ('GO:0022008-P:neurogenesis'; ''); ('GO:0006337-P:nucleosome disassembly'; ''); ('GO:0045597-P:positive regulation of cell differentiation'; ''); ('GO:2000781-P:positive regulation of double-strand break repair'; ''); ('GO:0045663-P:positive regulation of myoblast differentiation'; ''); ('GO:1902459-P:positive regulation of stem cell population maintenance'; ''); ('GO:0045582-P:positive regulation of T cell differentiation'; ''); ('GO:0070316-P:regulation of G0 to G1 transition'; ''); ('GO:2000045-P:regulation of G1/S transition of mitotic cell cycle'; ''); ('GO:0030071-P:regulation of mitotic metaphase/anaphase transition'; ''); ('GO:2000819-P:regulation of nucleotide-excision repair'; ''); ('GO:0006357-P:regulation of transcription by RNA polymerase II'; ''); ('GO:0003682-F:chromatin binding'; ''); ('GO:0003677-F:DNA binding'; ''); ('GO:0008080-F:N-acetyltransferase activity'; ''); ('GO:0016922-F:nuclear receptor binding'; ''); ('GO:0003723-F:RNA binding'; ''); ('GO:0003713-F:transcription coactivator activity'; ''); ('GO:0140092-C:bBAF complex'; ''); ('GO:0035060-C:brahma complex'; ''); ('GO:0000785-C:chromatin'; ''); ('GO:0000776-C:kinetochore'; ''); ('GO:0071565-C:nBAF complex'; ''); ('GO:0071564-C:npBAF complex'; ''); ('GO:0000228-C:nuclear chromosome'; ''); ('GO:0016363-C:nuclear matrix'; ''); ('GO:0005654-C:nucleoplasm'; ''); ('GO:0005634-C:nucleus'; ''); ('GO:0032991-C:protein-containing complex'; ''); ('GO:0016586-C:RSC-type complex'; ''); ('GO:0016514-C:SWI/SNF complex'; '')]	139	182	SMKAYHNSPAyLAYINAKSR	SIQPAEDPDDyDDGFSMKHT	42	YLAYINAKSRAEAALEEESRQRQSRMEKGEPYMSIQPAEDPDDY	Disordered:153:175;Basic and acidic residues:153:168
17446	Q969G3	SMARCE1	[('GO:0006338-P:chromatin remodeling'; ''); ('GO:0045892-P:negative regulation of DNA-templated transcription'; ''); ('GO:0022008-P:neurogenesis'; ''); ('GO:0006337-P:nucleosome disassembly'; ''); ('GO:0045597-P:positive regulation of cell differentiation'; ''); ('GO:2000781-P:positive regulation of double-strand break repair'; ''); ('GO:0045663-P:positive regulation of myoblast differentiation'; ''); ('GO:1902459-P:positive regulation of stem cell population maintenance'; ''); ('GO:0045582-P:positive regulation of T cell differentiation'; ''); ('GO:0070316-P:regulation of G0 to G1 transition'; ''); ('GO:2000045-P:regulation of G1/S transition of mitotic cell cycle'; ''); ('GO:0030071-P:regulation of mitotic metaphase/anaphase transition'; ''); ('GO:2000819-P:regulation of nucleotide-excision repair'; ''); ('GO:0006357-P:regulation of transcription by RNA polymerase II'; ''); ('GO:0003682-F:chromatin binding'; ''); ('GO:0003677-F:DNA binding'; ''); ('GO:0008080-F:N-acetyltransferase activity'; ''); ('GO:0016922-F:nuclear receptor binding'; ''); ('GO:0003723-F:RNA binding'; ''); ('GO:0003713-F:transcription coactivator activity'; ''); ('GO:0140092-C:bBAF complex'; ''); ('GO:0035060-C:brahma complex'; ''); ('GO:0000785-C:chromatin'; ''); ('GO:0000776-C:kinetochore'; ''); ('GO:0071565-C:nBAF complex'; ''); ('GO:0071564-C:npBAF complex'; ''); ('GO:0000228-C:nuclear chromosome'; ''); ('GO:0016363-C:nuclear matrix'; ''); ('GO:0005654-C:nucleoplasm'; ''); ('GO:0005634-C:nucleus'; ''); ('GO:0032991-C:protein-containing complex'; ''); ('GO:0016586-C:RSC-type complex'; ''); ('GO:0016514-C:SWI/SNF complex'; '')]	142	182	AYHNSPAYLAyINAKSRAEA	SIQPAEDPDDyDDGFSMKHT	39	YINAKSRAEAALEEESRQRQSRMEKGEPYMSIQPAEDPDDY	Disordered:153:175;Basic and acidic residues:153:168
17447	Q969G3	SMARCE1	[('GO:0006338-P:chromatin remodeling'; ''); ('GO:0045892-P:negative regulation of DNA-templated transcription'; ''); ('GO:0022008-P:neurogenesis'; ''); ('GO:0006337-P:nucleosome disassembly'; ''); ('GO:0045597-P:positive regulation of cell differentiation'; ''); ('GO:2000781-P:positive regulation of double-strand break repair'; ''); ('GO:0045663-P:positive regulation of myoblast differentiation'; ''); ('GO:1902459-P:positive regulation of stem cell population maintenance'; ''); ('GO:0045582-P:positive regulation of T cell differentiation'; ''); ('GO:0070316-P:regulation of G0 to G1 transition'; ''); ('GO:2000045-P:regulation of G1/S transition of mitotic cell cycle'; ''); ('GO:0030071-P:regulation of mitotic metaphase/anaphase transition'; ''); ('GO:2000819-P:regulation of nucleotide-excision repair'; ''); ('GO:0006357-P:regulation of transcription by RNA polymerase II'; ''); ('GO:0003682-F:chromatin binding'; ''); ('GO:0003677-F:DNA binding'; ''); ('GO:0008080-F:N-acetyltransferase activity'; ''); ('GO:0016922-F:nuclear receptor binding'; ''); ('GO:0003723-F:RNA binding'; ''); ('GO:0003713-F:transcription coactivator activity'; ''); ('GO:0140092-C:bBAF complex'; ''); ('GO:0035060-C:brahma complex'; ''); ('GO:0000785-C:chromatin'; ''); ('GO:0000776-C:kinetochore'; ''); ('GO:0071565-C:nBAF complex'; ''); ('GO:0071564-C:npBAF complex'; ''); ('GO:0000228-C:nuclear chromosome'; ''); ('GO:0016363-C:nuclear matrix'; ''); ('GO:0005654-C:nucleoplasm'; ''); ('GO:0005634-C:nucleus'; ''); ('GO:0032991-C:protein-containing complex'; ''); ('GO:0016586-C:RSC-type complex'; ''); ('GO:0016514-C:SWI/SNF complex'; '')]	170	182	RQSRMEKGEPyMSIQPAEDP	SIQPAEDPDDyDDGFSMKHT	11	YMSIQPAEDPDDY
17454	Q6PJ61	FBXO46	[('GO:0031146-P:SCF-dependent proteasomal ubiquitin-dependent protein catabolic process'; ''); ('GO:1990756-F:ubiquitin-like ligase-substrate adaptor activity'; ''); ('GO:0019005-C:SCF ubiquitin ligase complex'; '')]	290	309	SGGGGRPGCAyPGSPGPGAR	RAKDKITCDLyQLISPSRDA	18	YPGSPGPGARAKDKITCDLY
17456	Q9NZH0	GPRC5B	[('GO:0006884-P:cell volume homeostasis'; ''); ('GO:0043123-P:positive regulation of canonical NF-kappaB signal transduction'; ''); ('GO:0090263-P:positive regulation of canonical Wnt signaling pathway'; ''); ('GO:0050729-P:positive regulation of inflammatory response'; ''); ('GO:0060907-P:positive regulation of macrophage cytokine production'; ''); ('GO:0045666-P:positive regulation of neuron differentiation'; ''); ('GO:0061098-P:positive regulation of protein tyrosine kinase activity'; ''); ('GO:0004930-F:G protein-coupled receptor activity'; ''); ('GO:0001664-F:G protein-coupled receptor binding'; ''); ('GO:0030295-F:protein kinase activator activity'; ''); ('GO:0019901-F:protein kinase binding'; ''); ('GO:1990782-F:protein tyrosine kinase binding'; ''); ('GO:0009986-C:cell surface'; ''); ('GO:0030659-C:cytoplasmic vesicle membrane'; ''); ('GO:0005829-C:cytosol'; ''); ('GO:0070062-C:extracellular exosome'; ''); ('GO:0005615-C:extracellular space'; ''); ('GO:0043231-C:intracellular membrane-bounded organelle'; ''); ('GO:0045121-C:membrane raft'; ''); ('GO:0005730-C:nucleolus'; ''); ('GO:0005654-C:nucleoplasm'; ''); ('GO:0005886-C:plasma membrane'; ''); ('GO:0043235-C:receptor complex'; '')]	307	376	LPALQENTPNyFDTSQPRMR	RPSAPFRSNVyQPTEMAVVL	68	YFDTSQPRMRETAFEEDVQLPRAYMENKAFSMDEHNAALRTAGFPNGSLGKRPSGSLGKRPSAPFRSNVY	Disordered:349:371
17457	Q9NZH0	GPRC5B	[('GO:0006884-P:cell volume homeostasis'; ''); ('GO:0043123-P:positive regulation of canonical NF-kappaB signal transduction'; ''); ('GO:0090263-P:positive regulation of canonical Wnt signaling pathway'; ''); ('GO:0050729-P:positive regulation of inflammatory response'; ''); ('GO:0060907-P:positive regulation of macrophage cytokine production'; ''); ('GO:0045666-P:positive regulation of neuron differentiation'; ''); ('GO:0061098-P:positive regulation of protein tyrosine kinase activity'; ''); ('GO:0004930-F:G protein-coupled receptor activity'; ''); ('GO:0001664-F:G protein-coupled receptor binding'; ''); ('GO:0030295-F:protein kinase activator activity'; ''); ('GO:0019901-F:protein kinase binding'; ''); ('GO:1990782-F:protein tyrosine kinase binding'; ''); ('GO:0009986-C:cell surface'; ''); ('GO:0030659-C:cytoplasmic vesicle membrane'; ''); ('GO:0005829-C:cytosol'; ''); ('GO:0070062-C:extracellular exosome'; ''); ('GO:0005615-C:extracellular space'; ''); ('GO:0043231-C:intracellular membrane-bounded organelle'; ''); ('GO:0045121-C:membrane raft'; ''); ('GO:0005730-C:nucleolus'; ''); ('GO:0005654-C:nucleoplasm'; ''); ('GO:0005886-C:plasma membrane'; ''); ('GO:0043235-C:receptor complex'; '')]	330	376	FEEDVQLPRAyMENKAFSMD	RPSAPFRSNVyQPTEMAVVL	45	YMENKAFSMDEHNAALRTAGFPNGSLGKRPSGSLGKRPSAPFRSNVY	Disordered:349:371
17461	P27816	MAP4	[('GO:0051301-P:cell division'; ''); ('GO:0061523-P:cilium disassembly'; ''); ('GO:0051294-P:establishment of spindle orientation'; ''); ('GO:0000226-P:microtubule cytoskeleton organization'; ''); ('GO:0046785-P:microtubule polymerization'; ''); ('GO:0051012-P:microtubule sliding'; ''); ('GO:0007052-P:mitotic spindle organization'; ''); ('GO:1902856-P:negative regulation of non-motile cilium assembly'; ''); ('GO:0031175-P:neuron projection development'; ''); ('GO:0008017-F:microtubule binding'; ''); ('GO:0140778-F:microtubule stabilizing activity'; ''); ('GO:0003723-F:RNA binding'; ''); ('GO:0005198-F:structural molecule activity'; ''); ('GO:0030424-C:axon'; ''); ('GO:0005930-C:axoneme'; ''); ('GO:0036064-C:ciliary basal body'; ''); ('GO:0005929-C:cilium'; ''); ('GO:0005829-C:cytosol'; ''); ('GO:0005874-C:microtubule'; ''); ('GO:0005875-C:microtubule associated complex'; ''); ('GO:0015630-C:microtubule cytoskeleton'; ''); ('GO:0005815-C:microtubule organizing center'; ''); ('GO:0072686-C:mitotic spindle'; ''); ('GO:0043005-C:neuron projection'; ''); ('GO:0005886-C:plasma membrane'; '')]	47	110	VVGETVGKTDyIPLLDVDEK	PTEFLEEKMAyQEYPNSQNW	62	YIPLLDVDEKTGNSESKKKPCSETSQIEDTPSSKPTLLANGGHGVEGSDTTGSPTEFLEEKMAY	Disordered:50:100;Basic and acidic residues:53:67;Polar residues:68:81				PIK3R1_N;PIK3R2_N
17462	P27816	MAP4	[('GO:0051301-P:cell division'; ''); ('GO:0061523-P:cilium disassembly'; ''); ('GO:0051294-P:establishment of spindle orientation'; ''); ('GO:0000226-P:microtubule cytoskeleton organization'; ''); ('GO:0046785-P:microtubule polymerization'; ''); ('GO:0051012-P:microtubule sliding'; ''); ('GO:0007052-P:mitotic spindle organization'; ''); ('GO:1902856-P:negative regulation of non-motile cilium assembly'; ''); ('GO:0031175-P:neuron projection development'; ''); ('GO:0008017-F:microtubule binding'; ''); ('GO:0140778-F:microtubule stabilizing activity'; ''); ('GO:0003723-F:RNA binding'; ''); ('GO:0005198-F:structural molecule activity'; ''); ('GO:0030424-C:axon'; ''); ('GO:0005930-C:axoneme'; ''); ('GO:0036064-C:ciliary basal body'; ''); ('GO:0005929-C:cilium'; ''); ('GO:0005829-C:cytosol'; ''); ('GO:0005874-C:microtubule'; ''); ('GO:0005875-C:microtubule associated complex'; ''); ('GO:0015630-C:microtubule cytoskeleton'; ''); ('GO:0005815-C:microtubule organizing center'; ''); ('GO:0072686-C:mitotic spindle'; ''); ('GO:0043005-C:neuron projection'; ''); ('GO:0005886-C:plasma membrane'; '')]	47	113	VVGETVGKTDyIPLLDVDEK	FLEEKMAYQEyPNSQNWPED	65	YIPLLDVDEKTGNSESKKKPCSETSQIEDTPSSKPTLLANGGHGVEGSDTTGSPTEFLEEKMAYQEY	Disordered:50:100;Basic and acidic residues:53:67;Polar residues:68:81				PIK3R1_N;PIK3R2_N
17463	P27816	MAP4	[('GO:0051301-P:cell division'; ''); ('GO:0061523-P:cilium disassembly'; ''); ('GO:0051294-P:establishment of spindle orientation'; ''); ('GO:0000226-P:microtubule cytoskeleton organization'; ''); ('GO:0046785-P:microtubule polymerization'; ''); ('GO:0051012-P:microtubule sliding'; ''); ('GO:0007052-P:mitotic spindle organization'; ''); ('GO:1902856-P:negative regulation of non-motile cilium assembly'; ''); ('GO:0031175-P:neuron projection development'; ''); ('GO:0008017-F:microtubule binding'; ''); ('GO:0140778-F:microtubule stabilizing activity'; ''); ('GO:0003723-F:RNA binding'; ''); ('GO:0005198-F:structural molecule activity'; ''); ('GO:0030424-C:axon'; ''); ('GO:0005930-C:axoneme'; ''); ('GO:0036064-C:ciliary basal body'; ''); ('GO:0005929-C:cilium'; ''); ('GO:0005829-C:cytosol'; ''); ('GO:0005874-C:microtubule'; ''); ('GO:0005875-C:microtubule associated complex'; ''); ('GO:0015630-C:microtubule cytoskeleton'; ''); ('GO:0005815-C:microtubule organizing center'; ''); ('GO:0072686-C:mitotic spindle'; ''); ('GO:0043005-C:neuron projection'; ''); ('GO:0005886-C:plasma membrane'; '')]	47	1001	VVGETVGKTDyIPLLDVDEK	KVQIVSKKVSySHIQSKCGS	953	YIPLLDVDEKTGNSESKKKPCSETSQIEDTPSSKPTLLANGGHGVEGSDTTGSPTEFLEEKMAYQEYPNSQNWPEDTNFCFQPEQVVDPIQTDPFKMYHDDDLADLVFPSSATADTSIFAGQNDPLKDSYGMSPCNTAVVPQGWSVEALNSPHSESFVSPEAVAEPPQPTAVPLELAKEIEMASEERPPAQALEIMMGLKTTDMAPSKETEMALAKDMALATKTEVALAKDMESPTKLDVTLAKDMQPSMESDMALVKDMELPTEKEVALVKDVRWPTETDVSSAKNVVLPTETEVAPAKDVTLLKETERASPIKMDLAPSKDMGPPKENKKETERASPIKMDLAPSKDMGPPKENKIVPAKDLVLLSEIEVAQANDIISSTEISSAEKVALSSETEVALARDMTLPPETNVILTKDKALPLEAEVAPVKDMAQLPETEIAPAKDVAPSTVKEVGLLKDMSPLSETEMALGKDVTPPPETEVVLIKNVCLPPEMEVALTEDQVPALKTEAPLAKDGVLTLANNVTPAKDVPPLSETEATPVPIKDMEIAQTQKGISEDSHLESLQDVGQSAAPTFMISPETVTGTGKKCSLPAEEDSVLEKLGERKPCNSQPSELSSETSGIARPEEGRPVVSGTGNDITTPPNKELPPSPEKKTKPLATTQPAKTSTSKAKTQPTSLPKQPAPTTIGGLNKKPMSLASGLVPAAPPKRPAVASARPSILPSKDVKPKPIADAKAPEKRASPSKPASAPASRSGSKSTQTVAKTTTAAAVASTGPSSRSPSTLLPKKPTAIKTEGKPAEVKKMTAKSVPADLSRPKSTSTSSMKKTTTLSGTAPAAGVVPSRVKATPMPSRPSTTPFIDKKPTSAKPSSTTPRLSRLATNTSAPDLKNVRSKVGSTENIKHQPGGGRAKVEKKTEAAATTRKPESNAVTKTAGPIASAQKQPAGKVQIVSKKVSY	Disordered:50:100;Basic and acidic residues:53:67;Polar residues:68:81;17 X 14 AA tandem repeats:248:545;Disordered:362:401;Basic and acidic residues:371:384;Disordered:641:991;Basic and acidic residues:644:653;Polar residues:654:666;Polar residues:680:689;Polar residues:704:725;Basic and acidic residues:769:786;Low complexity:788:819;Basic and acidic residues:839:848;Low complexity:861:878;Polar residues:911:929				PIK3R1_N;PIK3R2_N
17464	P27816	MAP4	[('GO:0051301-P:cell division'; ''); ('GO:0061523-P:cilium disassembly'; ''); ('GO:0051294-P:establishment of spindle orientation'; ''); ('GO:0000226-P:microtubule cytoskeleton organization'; ''); ('GO:0046785-P:microtubule polymerization'; ''); ('GO:0051012-P:microtubule sliding'; ''); ('GO:0007052-P:mitotic spindle organization'; ''); ('GO:1902856-P:negative regulation of non-motile cilium assembly'; ''); ('GO:0031175-P:neuron projection development'; ''); ('GO:0008017-F:microtubule binding'; ''); ('GO:0140778-F:microtubule stabilizing activity'; ''); ('GO:0003723-F:RNA binding'; ''); ('GO:0005198-F:structural molecule activity'; ''); ('GO:0030424-C:axon'; ''); ('GO:0005930-C:axoneme'; ''); ('GO:0036064-C:ciliary basal body'; ''); ('GO:0005929-C:cilium'; ''); ('GO:0005829-C:cytosol'; ''); ('GO:0005874-C:microtubule'; ''); ('GO:0005875-C:microtubule associated complex'; ''); ('GO:0015630-C:microtubule cytoskeleton'; ''); ('GO:0005815-C:microtubule organizing center'; ''); ('GO:0072686-C:mitotic spindle'; ''); ('GO:0043005-C:neuron projection'; ''); ('GO:0005886-C:plasma membrane'; '')]	110	1001	PTEFLEEKMAyQEYPNSQNW	KVQIVSKKVSySHIQSKCGS	890	YQEYPNSQNWPEDTNFCFQPEQVVDPIQTDPFKMYHDDDLADLVFPSSATADTSIFAGQNDPLKDSYGMSPCNTAVVPQGWSVEALNSPHSESFVSPEAVAEPPQPTAVPLELAKEIEMASEERPPAQALEIMMGLKTTDMAPSKETEMALAKDMALATKTEVALAKDMESPTKLDVTLAKDMQPSMESDMALVKDMELPTEKEVALVKDVRWPTETDVSSAKNVVLPTETEVAPAKDVTLLKETERASPIKMDLAPSKDMGPPKENKKETERASPIKMDLAPSKDMGPPKENKIVPAKDLVLLSEIEVAQANDIISSTEISSAEKVALSSETEVALARDMTLPPETNVILTKDKALPLEAEVAPVKDMAQLPETEIAPAKDVAPSTVKEVGLLKDMSPLSETEMALGKDVTPPPETEVVLIKNVCLPPEMEVALTEDQVPALKTEAPLAKDGVLTLANNVTPAKDVPPLSETEATPVPIKDMEIAQTQKGISEDSHLESLQDVGQSAAPTFMISPETVTGTGKKCSLPAEEDSVLEKLGERKPCNSQPSELSSETSGIARPEEGRPVVSGTGNDITTPPNKELPPSPEKKTKPLATTQPAKTSTSKAKTQPTSLPKQPAPTTIGGLNKKPMSLASGLVPAAPPKRPAVASARPSILPSKDVKPKPIADAKAPEKRASPSKPASAPASRSGSKSTQTVAKTTTAAAVASTGPSSRSPSTLLPKKPTAIKTEGKPAEVKKMTAKSVPADLSRPKSTSTSSMKKTTTLSGTAPAAGVVPSRVKATPMPSRPSTTPFIDKKPTSAKPSSTTPRLSRLATNTSAPDLKNVRSKVGSTENIKHQPGGGRAKVEKKTEAAATTRKPESNAVTKTAGPIASAQKQPAGKVQIVSKKVSY	17 X 14 AA tandem repeats:248:545;Disordered:362:401;Basic and acidic residues:371:384;Disordered:641:991;Basic and acidic residues:644:653;Polar residues:654:666;Polar residues:680:689;Polar residues:704:725;Basic and acidic residues:769:786;Low complexity:788:819;Basic and acidic residues:839:848;Low complexity:861:878;Polar residues:911:929
17465	P27816	MAP4	[('GO:0051301-P:cell division'; ''); ('GO:0061523-P:cilium disassembly'; ''); ('GO:0051294-P:establishment of spindle orientation'; ''); ('GO:0000226-P:microtubule cytoskeleton organization'; ''); ('GO:0046785-P:microtubule polymerization'; ''); ('GO:0051012-P:microtubule sliding'; ''); ('GO:0007052-P:mitotic spindle organization'; ''); ('GO:1902856-P:negative regulation of non-motile cilium assembly'; ''); ('GO:0031175-P:neuron projection development'; ''); ('GO:0008017-F:microtubule binding'; ''); ('GO:0140778-F:microtubule stabilizing activity'; ''); ('GO:0003723-F:RNA binding'; ''); ('GO:0005198-F:structural molecule activity'; ''); ('GO:0030424-C:axon'; ''); ('GO:0005930-C:axoneme'; ''); ('GO:0036064-C:ciliary basal body'; ''); ('GO:0005929-C:cilium'; ''); ('GO:0005829-C:cytosol'; ''); ('GO:0005874-C:microtubule'; ''); ('GO:0005875-C:microtubule associated complex'; ''); ('GO:0015630-C:microtubule cytoskeleton'; ''); ('GO:0005815-C:microtubule organizing center'; ''); ('GO:0072686-C:mitotic spindle'; ''); ('GO:0043005-C:neuron projection'; ''); ('GO:0005886-C:plasma membrane'; '')]	113	1001	FLEEKMAYQEyPNSQNWPED	KVQIVSKKVSySHIQSKCGS	887	YPNSQNWPEDTNFCFQPEQVVDPIQTDPFKMYHDDDLADLVFPSSATADTSIFAGQNDPLKDSYGMSPCNTAVVPQGWSVEALNSPHSESFVSPEAVAEPPQPTAVPLELAKEIEMASEERPPAQALEIMMGLKTTDMAPSKETEMALAKDMALATKTEVALAKDMESPTKLDVTLAKDMQPSMESDMALVKDMELPTEKEVALVKDVRWPTETDVSSAKNVVLPTETEVAPAKDVTLLKETERASPIKMDLAPSKDMGPPKENKKETERASPIKMDLAPSKDMGPPKENKIVPAKDLVLLSEIEVAQANDIISSTEISSAEKVALSSETEVALARDMTLPPETNVILTKDKALPLEAEVAPVKDMAQLPETEIAPAKDVAPSTVKEVGLLKDMSPLSETEMALGKDVTPPPETEVVLIKNVCLPPEMEVALTEDQVPALKTEAPLAKDGVLTLANNVTPAKDVPPLSETEATPVPIKDMEIAQTQKGISEDSHLESLQDVGQSAAPTFMISPETVTGTGKKCSLPAEEDSVLEKLGERKPCNSQPSELSSETSGIARPEEGRPVVSGTGNDITTPPNKELPPSPEKKTKPLATTQPAKTSTSKAKTQPTSLPKQPAPTTIGGLNKKPMSLASGLVPAAPPKRPAVASARPSILPSKDVKPKPIADAKAPEKRASPSKPASAPASRSGSKSTQTVAKTTTAAAVASTGPSSRSPSTLLPKKPTAIKTEGKPAEVKKMTAKSVPADLSRPKSTSTSSMKKTTTLSGTAPAAGVVPSRVKATPMPSRPSTTPFIDKKPTSAKPSSTTPRLSRLATNTSAPDLKNVRSKVGSTENIKHQPGGGRAKVEKKTEAAATTRKPESNAVTKTAGPIASAQKQPAGKVQIVSKKVSY	17 X 14 AA tandem repeats:248:545;Disordered:362:401;Basic and acidic residues:371:384;Disordered:641:991;Basic and acidic residues:644:653;Polar residues:654:666;Polar residues:680:689;Polar residues:704:725;Basic and acidic residues:769:786;Low complexity:788:819;Basic and acidic residues:839:848;Low complexity:861:878;Polar residues:911:929
17480	Q68DH5	LMBRD2	[('GO:0071875-P:adrenergic receptor signaling pathway'; ''); ('GO:0016020-C:membrane'; ''); ('GO:0005886-C:plasma membrane'; '')]	154	290	IKTALIENAIyYGTYLLIFG	QEKMGRNMDDyEDFDEKHSI	135	YYGTYLLIFGAFLIYVAVNPHLHLEWNQLQTIGIAAANTWGLFLLVLLLGYGLVEIPRSYWNGAKRGYLLMKTYFKAAKLMTEKADAEENLEDAMEEVRKVNESIKYNHPLRKCVDTILKKCPTEYQEKMGRNMDDY	Extracellular:172:186;Helical:187:207			PIK3R1_N;PIK3R2_N		PIK3R1_N;PIK3R2_N
17483	Q68DH5	LMBRD2	[('GO:0071875-P:adrenergic receptor signaling pathway'; ''); ('GO:0016020-C:membrane'; ''); ('GO:0005886-C:plasma membrane'; '')]	154	677	IKTALIENAIyYGTYLLIFG	DDPLESESGRyQPGGRYLSM	522	YYGTYLLIFGAFLIYVAVNPHLHLEWNQLQTIGIAAANTWGLFLLVLLLGYGLVEIPRSYWNGAKRGYLLMKTYFKAAKLMTEKADAEENLEDAMEEVRKVNESIKYNHPLRKCVDTILKKCPTEYQEKMGRNMDDYEDFDEKHSIYPSEKSLVKLHKQVIYSVQRHRRTQVQWQILLEQAFYLEDVAKNETSATHQFVHTFQSPEPENRFIQYFYNPTFEWYWECLLRPWFYKILAVVLSIFSVIVVWSECTFFSTTPVLSLFAVFIQLAEKTYNYIYIEIACFLSIFFLSICVYSTVFRIRVFNYYYLASHHQTDAYSLLFSGMLFCRLTPPLCLNFLGLTHMDSSISHKNTQPTAYTSIMGSMKVLSFIADGFYIYYPMLVVILCIATYFSLGTRCLNLLGFQQFMGDDDMTSDLVNEGKELIRKEKRKRQRQEEGENRRREWKERYGHNREDSTRNRNIHTDPKESNFSDVNTNRSAFKYTRANNRTERDRIELLQDAEPLDFNAETFTDDPLESESGRY	Extracellular:172:186;Helical:187:207;Cytoplasmic:208:387;Helical:388:408;Extracellular:409:432;Helical:433:453;Cytoplasmic:454:473;Helical:474:494;Extracellular:495:521;Helical:522:542;Disordered:581:628;Basic and acidic residues:588:624
17485	Q68DH5	LMBRD2	[('GO:0071875-P:adrenergic receptor signaling pathway'; ''); ('GO:0016020-C:membrane'; ''); ('GO:0005886-C:plasma membrane'; '')]	155	290	KTALIENAIYyGTYLLIFGA	QEKMGRNMDDyEDFDEKHSI	134	YGTYLLIFGAFLIYVAVNPHLHLEWNQLQTIGIAAANTWGLFLLVLLLGYGLVEIPRSYWNGAKRGYLLMKTYFKAAKLMTEKADAEENLEDAMEEVRKVNESIKYNHPLRKCVDTILKKCPTEYQEKMGRNMDDY	Extracellular:172:186;Helical:187:207			PIK3R1_N;PIK3R2_N		PIK3R1_N;PIK3R2_N
17488	Q68DH5	LMBRD2	[('GO:0071875-P:adrenergic receptor signaling pathway'; ''); ('GO:0016020-C:membrane'; ''); ('GO:0005886-C:plasma membrane'; '')]	155	677	KTALIENAIYyGTYLLIFGA	DDPLESESGRyQPGGRYLSM	521	YGTYLLIFGAFLIYVAVNPHLHLEWNQLQTIGIAAANTWGLFLLVLLLGYGLVEIPRSYWNGAKRGYLLMKTYFKAAKLMTEKADAEENLEDAMEEVRKVNESIKYNHPLRKCVDTILKKCPTEYQEKMGRNMDDYEDFDEKHSIYPSEKSLVKLHKQVIYSVQRHRRTQVQWQILLEQAFYLEDVAKNETSATHQFVHTFQSPEPENRFIQYFYNPTFEWYWECLLRPWFYKILAVVLSIFSVIVVWSECTFFSTTPVLSLFAVFIQLAEKTYNYIYIEIACFLSIFFLSICVYSTVFRIRVFNYYYLASHHQTDAYSLLFSGMLFCRLTPPLCLNFLGLTHMDSSISHKNTQPTAYTSIMGSMKVLSFIADGFYIYYPMLVVILCIATYFSLGTRCLNLLGFQQFMGDDDMTSDLVNEGKELIRKEKRKRQRQEEGENRRREWKERYGHNREDSTRNRNIHTDPKESNFSDVNTNRSAFKYTRANNRTERDRIELLQDAEPLDFNAETFTDDPLESESGRY	Extracellular:172:186;Helical:187:207;Cytoplasmic:208:387;Helical:388:408;Extracellular:409:432;Helical:433:453;Cytoplasmic:454:473;Helical:474:494;Extracellular:495:521;Helical:522:542;Disordered:581:628;Basic and acidic residues:588:624
17490	Q68DH5	LMBRD2	[('GO:0071875-P:adrenergic receptor signaling pathway'; ''); ('GO:0016020-C:membrane'; ''); ('GO:0005886-C:plasma membrane'; '')]	290	603	QEKMGRNMDDyEDFDEKHSI	ENRRREWKERyGHNREDSTR	312	YEDFDEKHSIYPSEKSLVKLHKQVIYSVQRHRRTQVQWQILLEQAFYLEDVAKNETSATHQFVHTFQSPEPENRFIQYFYNPTFEWYWECLLRPWFYKILAVVLSIFSVIVVWSECTFFSTTPVLSLFAVFIQLAEKTYNYIYIEIACFLSIFFLSICVYSTVFRIRVFNYYYLASHHQTDAYSLLFSGMLFCRLTPPLCLNFLGLTHMDSSISHKNTQPTAYTSIMGSMKVLSFIADGFYIYYPMLVVILCIATYFSLGTRCLNLLGFQQFMGDDDMTSDLVNEGKELIRKEKRKRQRQEEGENRRREWKERY	Helical:388:408;Extracellular:409:432;Helical:433:453;Cytoplasmic:454:473;Helical:474:494;Extracellular:495:521;Helical:522:542		PIK3R1_N;PIK3R2_N		PIK3R1_N;PIK3R2_N
17491	Q68DH5	LMBRD2	[('GO:0071875-P:adrenergic receptor signaling pathway'; ''); ('GO:0016020-C:membrane'; ''); ('GO:0005886-C:plasma membrane'; '')]	290	637	QEKMGRNMDDyEDFDEKHSI	DVNTNRSAFKyTRANNRTER	346	YEDFDEKHSIYPSEKSLVKLHKQVIYSVQRHRRTQVQWQILLEQAFYLEDVAKNETSATHQFVHTFQSPEPENRFIQYFYNPTFEWYWECLLRPWFYKILAVVLSIFSVIVVWSECTFFSTTPVLSLFAVFIQLAEKTYNYIYIEIACFLSIFFLSICVYSTVFRIRVFNYYYLASHHQTDAYSLLFSGMLFCRLTPPLCLNFLGLTHMDSSISHKNTQPTAYTSIMGSMKVLSFIADGFYIYYPMLVVILCIATYFSLGTRCLNLLGFQQFMGDDDMTSDLVNEGKELIRKEKRKRQRQEEGENRRREWKERYGHNREDSTRNRNIHTDPKESNFSDVNTNRSAFKY	Helical:388:408;Extracellular:409:432;Helical:433:453;Cytoplasmic:454:473;Helical:474:494;Extracellular:495:521;Helical:522:542;Disordered:581:628;Basic and acidic residues:588:624		PIK3R1_N;PIK3R2_N		PIK3R1_N;PIK3R2_N
17492	Q68DH5	LMBRD2	[('GO:0071875-P:adrenergic receptor signaling pathway'; ''); ('GO:0016020-C:membrane'; ''); ('GO:0005886-C:plasma membrane'; '')]	290	677	QEKMGRNMDDyEDFDEKHSI	DDPLESESGRyQPGGRYLSM	386	YEDFDEKHSIYPSEKSLVKLHKQVIYSVQRHRRTQVQWQILLEQAFYLEDVAKNETSATHQFVHTFQSPEPENRFIQYFYNPTFEWYWECLLRPWFYKILAVVLSIFSVIVVWSECTFFSTTPVLSLFAVFIQLAEKTYNYIYIEIACFLSIFFLSICVYSTVFRIRVFNYYYLASHHQTDAYSLLFSGMLFCRLTPPLCLNFLGLTHMDSSISHKNTQPTAYTSIMGSMKVLSFIADGFYIYYPMLVVILCIATYFSLGTRCLNLLGFQQFMGDDDMTSDLVNEGKELIRKEKRKRQRQEEGENRRREWKERYGHNREDSTRNRNIHTDPKESNFSDVNTNRSAFKYTRANNRTERDRIELLQDAEPLDFNAETFTDDPLESESGRY	Helical:388:408;Extracellular:409:432;Helical:433:453;Cytoplasmic:454:473;Helical:474:494;Extracellular:495:521;Helical:522:542;Disordered:581:628;Basic and acidic residues:588:624		PIK3R1_N;PIK3R2_N		PIK3R1_N;PIK3R2_N
17493	Q68DH5	LMBRD2	[('GO:0071875-P:adrenergic receptor signaling pathway'; ''); ('GO:0016020-C:membrane'; ''); ('GO:0005886-C:plasma membrane'; '')]	290	683	QEKMGRNMDDyEDFDEKHSI	ESGRYQPGGRyLSMSRSDIF	392	YEDFDEKHSIYPSEKSLVKLHKQVIYSVQRHRRTQVQWQILLEQAFYLEDVAKNETSATHQFVHTFQSPEPENRFIQYFYNPTFEWYWECLLRPWFYKILAVVLSIFSVIVVWSECTFFSTTPVLSLFAVFIQLAEKTYNYIYIEIACFLSIFFLSICVYSTVFRIRVFNYYYLASHHQTDAYSLLFSGMLFCRLTPPLCLNFLGLTHMDSSISHKNTQPTAYTSIMGSMKVLSFIADGFYIYYPMLVVILCIATYFSLGTRCLNLLGFQQFMGDDDMTSDLVNEGKELIRKEKRKRQRQEEGENRRREWKERYGHNREDSTRNRNIHTDPKESNFSDVNTNRSAFKYTRANNRTERDRIELLQDAEPLDFNAETFTDDPLESESGRYQPGGRY	Helical:388:408;Extracellular:409:432;Helical:433:453;Cytoplasmic:454:473;Helical:474:494;Extracellular:495:521;Helical:522:542;Disordered:581:628;Basic and acidic residues:588:624;Disordered:662:682		PIK3R1_N;PIK3R2_N		PIK3R1_N;PIK3R2_N
17495	Q68DH5	LMBRD2	[('GO:0071875-P:adrenergic receptor signaling pathway'; ''); ('GO:0016020-C:membrane'; ''); ('GO:0005886-C:plasma membrane'; '')]	603	677	ENRRREWKERyGHNREDSTR	DDPLESESGRyQPGGRYLSM	73	YGHNREDSTRNRNIHTDPKESNFSDVNTNRSAFKYTRANNRTERDRIELLQDAEPLDFNAETFTDDPLESESGRY
17497	Q68DH5	LMBRD2	[('GO:0071875-P:adrenergic receptor signaling pathway'; ''); ('GO:0016020-C:membrane'; ''); ('GO:0005886-C:plasma membrane'; '')]	637	677	DVNTNRSAFKyTRANNRTER	DDPLESESGRyQPGGRYLSM	39	YTRANNRTERDRIELLQDAEPLDFNAETFTDDPLESESGRY
17500	Q9H1C4	UNC93B1	[('GO:0019886-P:antigen processing and presentation of exogenous peptide antigen via MHC class II'; ''); ('GO:0000902-P:cell morphogenesis'; ''); ('GO:0051607-P:defense response to virus'; ''); ('GO:0045087-P:innate immune response'; ''); ('GO:0006886-P:intracellular protein transport'; ''); ('GO:0032735-P:positive regulation of interleukin-12 production'; ''); ('GO:0032755-P:positive regulation of interleukin-6 production'; ''); ('GO:0002457-P:T cell antigen processing and presentation'; ''); ('GO:0034138-P:toll-like receptor 3 signaling pathway'; ''); ('GO:0034154-P:toll-like receptor 7 signaling pathway'; ''); ('GO:0034162-P:toll-like receptor 9 signaling pathway'; ''); ('GO:0002224-P:toll-like receptor signaling pathway'; ''); ('GO:0035325-F:Toll-like receptor binding'; ''); ('GO:0032009-C:early phagosome'; ''); ('GO:0005783-C:endoplasmic reticulum'; ''); ('GO:0005789-C:endoplasmic reticulum membrane'; ''); ('GO:0005768-C:endosome'; ''); ('GO:0000139-C:Golgi membrane'; ''); ('GO:0005764-C:lysosome'; '')]	193	585	ITRMAQKYHEySHYKEQDGQ	PAGLGRRPCPyEQAQGGDGP	391	YSHYKEQDGQGMKQRPPRGSHAPYLLVFQAIFYSFFHLSFACAQLPMIYFLNHYLYDLNHTLYNVQSCGTNSHGILSGFNKTVLRTLPRSGNLIVVESVLMAVAFLAMLLVLGLCGAAYRPTEEIDLRSVGWGNIFQLPFKHVRDYRLRHLVPFFIYSGFEVLFACTGIALGYGVCSVGLERLAYLLVAYSLGASAASLLGLLGLWLPRPVPLVAGAGVHLLLTFILFFWAPVPRVLQHSWILYVAAALWGVGSALNKTGLSTLLGILYEDKERQDFIFTIYHWWQAVAIFTVYLGSSLHMKAKLAVLLVTLVAAAVSYLRMEQKLRRGVAPRQPRIPRPQHKVRGYRYLEEDNSDESDAEGEHGDGAEEEAPPAGPRPGPEPAGLGRRPCPY	Helical:223:243;Helical:285:305;Helical:343:363;Helical:378:398;Helical:403:423;Helical:428:448;Helical:469:489;Helical:491:511	TURN:200:202;HELIX:214:234;HELIX:237:241;TURN:242:245;HELIX:250:253;HELIX:261:263;STRAND:266:270;STRAND:276:278;HELIX:282:305;HELIX:313:320;HELIX:324:327;HELIX:330:333;HELIX:334:336;HELIX:340:358;TURN:359:365;HELIX:366:369;HELIX:375:395;HELIX:404:421;HELIX:433:460;HELIX:464:487;STRAND:490:492;HELIX:495:517
17501	Q9H1C4	UNC93B1	[('GO:0019886-P:antigen processing and presentation of exogenous peptide antigen via MHC class II'; ''); ('GO:0000902-P:cell morphogenesis'; ''); ('GO:0051607-P:defense response to virus'; ''); ('GO:0045087-P:innate immune response'; ''); ('GO:0006886-P:intracellular protein transport'; ''); ('GO:0032735-P:positive regulation of interleukin-12 production'; ''); ('GO:0032755-P:positive regulation of interleukin-6 production'; ''); ('GO:0002457-P:T cell antigen processing and presentation'; ''); ('GO:0034138-P:toll-like receptor 3 signaling pathway'; ''); ('GO:0034154-P:toll-like receptor 7 signaling pathway'; ''); ('GO:0034162-P:toll-like receptor 9 signaling pathway'; ''); ('GO:0002224-P:toll-like receptor signaling pathway'; ''); ('GO:0035325-F:Toll-like receptor binding'; ''); ('GO:0032009-C:early phagosome'; ''); ('GO:0005783-C:endoplasmic reticulum'; ''); ('GO:0005789-C:endoplasmic reticulum membrane'; ''); ('GO:0005768-C:endosome'; ''); ('GO:0000139-C:Golgi membrane'; ''); ('GO:0005764-C:lysosome'; '')]	541	585	RPQHKVRGYRyLEEDNSDES	PAGLGRRPCPyEQAQGGDGP	43	YLEEDNSDESDAEGEHGDGAEEEAPPAGPRPGPEPAGLGRRPCPY
17510	Q9ULW0	TPX2	[('GO:0032147-P:activation of protein kinase activity'; ''); ('GO:0006915-P:apoptotic process'; ''); ('GO:0051301-P:cell division'; ''); ('GO:0007020-P:microtubule nucleation'; ''); ('GO:0000278-P:mitotic cell cycle'; ''); ('GO:0090307-P:mitotic spindle assembly'; ''); ('GO:0007026-P:negative regulation of microtubule depolymerization'; ''); ('GO:0060236-P:regulation of mitotic spindle organization'; ''); ('GO:0061676-F:importin-alpha family protein binding'; ''); ('GO:0060090-F:molecular adaptor activity'; ''); ('GO:0019901-F:protein kinase binding'; ''); ('GO:0043539-F:protein serine/threonine kinase activator activity'; ''); ('GO:0043203-C:axon hillock'; ''); ('GO:0005829-C:cytosol'; ''); ('GO:0045171-C:intercellular bridge'; ''); ('GO:0005874-C:microtubule'; ''); ('GO:0015630-C:microtubule cytoskeleton'; ''); ('GO:0072686-C:mitotic spindle'; ''); ('GO:0005654-C:nucleoplasm'; ''); ('GO:0005634-C:nucleus'; ''); ('GO:0005819-C:spindle'; ''); ('GO:0000922-C:spindle pole'; '')]	81	278	VTPLKPVDNTyYKEAEKENL	IKQHPKNQEEyKEVNFTSEL	196	YYKEAEKENLVEQSIPSNACSSLEVEAAISRKTPAQPQRRSLRLSAQKDLEQKEKHHVKMKAKRCATPVIIDEILPSKKMKVSNNKKKPEEEGSAHQDTAEKNASSPEKAKGRHTVPCMPPAKQKFLKSTEEQELEKSMKMQQEVVEMRKKNEEFKKLALAGIGQPVKKSVSQVTKSVDFHFRTDERIKQHPKNQEEY	Disordered:110:143;Disordered:156:202;Basic and acidic residues:167:181
17511	Q9ULW0	TPX2	[('GO:0032147-P:activation of protein kinase activity'; ''); ('GO:0006915-P:apoptotic process'; ''); ('GO:0051301-P:cell division'; ''); ('GO:0007020-P:microtubule nucleation'; ''); ('GO:0000278-P:mitotic cell cycle'; ''); ('GO:0090307-P:mitotic spindle assembly'; ''); ('GO:0007026-P:negative regulation of microtubule depolymerization'; ''); ('GO:0060236-P:regulation of mitotic spindle organization'; ''); ('GO:0061676-F:importin-alpha family protein binding'; ''); ('GO:0060090-F:molecular adaptor activity'; ''); ('GO:0019901-F:protein kinase binding'; ''); ('GO:0043539-F:protein serine/threonine kinase activator activity'; ''); ('GO:0043203-C:axon hillock'; ''); ('GO:0005829-C:cytosol'; ''); ('GO:0045171-C:intercellular bridge'; ''); ('GO:0005874-C:microtubule'; ''); ('GO:0015630-C:microtubule cytoskeleton'; ''); ('GO:0072686-C:mitotic spindle'; ''); ('GO:0005654-C:nucleoplasm'; ''); ('GO:0005634-C:nucleus'; ''); ('GO:0005819-C:spindle'; ''); ('GO:0000922-C:spindle pole'; '')]	81	324	VTPLKPVDNTyYKEAEKENL	KRTFDETVSTyVPLAQQVED	242	YYKEAEKENLVEQSIPSNACSSLEVEAAISRKTPAQPQRRSLRLSAQKDLEQKEKHHVKMKAKRCATPVIIDEILPSKKMKVSNNKKKPEEEGSAHQDTAEKNASSPEKAKGRHTVPCMPPAKQKFLKSTEEQELEKSMKMQQEVVEMRKKNEEFKKLALAGIGQPVKKSVSQVTKSVDFHFRTDERIKQHPKNQEEYKEVNFTSELRKHPSSPARVTKGCTIVKPFNLSQGKKRTFDETVSTY	Disordered:110:143;Disordered:156:202;Basic and acidic residues:167:181					PIK3R1_N
17512	Q9ULW0	TPX2	[('GO:0032147-P:activation of protein kinase activity'; ''); ('GO:0006915-P:apoptotic process'; ''); ('GO:0051301-P:cell division'; ''); ('GO:0007020-P:microtubule nucleation'; ''); ('GO:0000278-P:mitotic cell cycle'; ''); ('GO:0090307-P:mitotic spindle assembly'; ''); ('GO:0007026-P:negative regulation of microtubule depolymerization'; ''); ('GO:0060236-P:regulation of mitotic spindle organization'; ''); ('GO:0061676-F:importin-alpha family protein binding'; ''); ('GO:0060090-F:molecular adaptor activity'; ''); ('GO:0019901-F:protein kinase binding'; ''); ('GO:0043539-F:protein serine/threonine kinase activator activity'; ''); ('GO:0043203-C:axon hillock'; ''); ('GO:0005829-C:cytosol'; ''); ('GO:0045171-C:intercellular bridge'; ''); ('GO:0005874-C:microtubule'; ''); ('GO:0015630-C:microtubule cytoskeleton'; ''); ('GO:0072686-C:mitotic spindle'; ''); ('GO:0005654-C:nucleoplasm'; ''); ('GO:0005634-C:nucleus'; ''); ('GO:0005819-C:spindle'; ''); ('GO:0000922-C:spindle pole'; '')]	82	278	TPLKPVDNTYyKEAEKENLV	IKQHPKNQEEyKEVNFTSEL	195	YKEAEKENLVEQSIPSNACSSLEVEAAISRKTPAQPQRRSLRLSAQKDLEQKEKHHVKMKAKRCATPVIIDEILPSKKMKVSNNKKKPEEEGSAHQDTAEKNASSPEKAKGRHTVPCMPPAKQKFLKSTEEQELEKSMKMQQEVVEMRKKNEEFKKLALAGIGQPVKKSVSQVTKSVDFHFRTDERIKQHPKNQEEY	Disordered:110:143;Disordered:156:202;Basic and acidic residues:167:181
17513	Q9ULW0	TPX2	[('GO:0032147-P:activation of protein kinase activity'; ''); ('GO:0006915-P:apoptotic process'; ''); ('GO:0051301-P:cell division'; ''); ('GO:0007020-P:microtubule nucleation'; ''); ('GO:0000278-P:mitotic cell cycle'; ''); ('GO:0090307-P:mitotic spindle assembly'; ''); ('GO:0007026-P:negative regulation of microtubule depolymerization'; ''); ('GO:0060236-P:regulation of mitotic spindle organization'; ''); ('GO:0061676-F:importin-alpha family protein binding'; ''); ('GO:0060090-F:molecular adaptor activity'; ''); ('GO:0019901-F:protein kinase binding'; ''); ('GO:0043539-F:protein serine/threonine kinase activator activity'; ''); ('GO:0043203-C:axon hillock'; ''); ('GO:0005829-C:cytosol'; ''); ('GO:0045171-C:intercellular bridge'; ''); ('GO:0005874-C:microtubule'; ''); ('GO:0015630-C:microtubule cytoskeleton'; ''); ('GO:0072686-C:mitotic spindle'; ''); ('GO:0005654-C:nucleoplasm'; ''); ('GO:0005634-C:nucleus'; ''); ('GO:0005819-C:spindle'; ''); ('GO:0000922-C:spindle pole'; '')]	82	324	TPLKPVDNTYyKEAEKENLV	KRTFDETVSTyVPLAQQVED	241	YKEAEKENLVEQSIPSNACSSLEVEAAISRKTPAQPQRRSLRLSAQKDLEQKEKHHVKMKAKRCATPVIIDEILPSKKMKVSNNKKKPEEEGSAHQDTAEKNASSPEKAKGRHTVPCMPPAKQKFLKSTEEQELEKSMKMQQEVVEMRKKNEEFKKLALAGIGQPVKKSVSQVTKSVDFHFRTDERIKQHPKNQEEYKEVNFTSELRKHPSSPARVTKGCTIVKPFNLSQGKKRTFDETVSTY	Disordered:110:143;Disordered:156:202;Basic and acidic residues:167:181					PIK3R1_N
17514	Q9ULW0	TPX2	[('GO:0032147-P:activation of protein kinase activity'; ''); ('GO:0006915-P:apoptotic process'; ''); ('GO:0051301-P:cell division'; ''); ('GO:0007020-P:microtubule nucleation'; ''); ('GO:0000278-P:mitotic cell cycle'; ''); ('GO:0090307-P:mitotic spindle assembly'; ''); ('GO:0007026-P:negative regulation of microtubule depolymerization'; ''); ('GO:0060236-P:regulation of mitotic spindle organization'; ''); ('GO:0061676-F:importin-alpha family protein binding'; ''); ('GO:0060090-F:molecular adaptor activity'; ''); ('GO:0019901-F:protein kinase binding'; ''); ('GO:0043539-F:protein serine/threonine kinase activator activity'; ''); ('GO:0043203-C:axon hillock'; ''); ('GO:0005829-C:cytosol'; ''); ('GO:0045171-C:intercellular bridge'; ''); ('GO:0005874-C:microtubule'; ''); ('GO:0015630-C:microtubule cytoskeleton'; ''); ('GO:0072686-C:mitotic spindle'; ''); ('GO:0005654-C:nucleoplasm'; ''); ('GO:0005634-C:nucleus'; ''); ('GO:0005819-C:spindle'; ''); ('GO:0000922-C:spindle pole'; '')]	278	324	IKQHPKNQEEyKEVNFTSEL	KRTFDETVSTyVPLAQQVED	45	YKEVNFTSELRKHPSSPARVTKGCTIVKPFNLSQGKKRTFDETVSTY						PIK3R1_N
17527	Q9H4B6	SAV1	[('GO:0060038-P:cardiac muscle cell proliferation'; ''); ('GO:0050673-P:epithelial cell proliferation'; ''); ('GO:0001942-P:hair follicle development'; ''); ('GO:0035329-P:hippo signaling'; ''); ('GO:0060575-P:intestinal epithelial cell differentiation'; ''); ('GO:0097283-P:keratinocyte apoptotic process'; ''); ('GO:0030216-P:keratinocyte differentiation'; ''); ('GO:0060487-P:lung epithelial cell differentiation'; ''); ('GO:0060044-P:negative regulation of cardiac muscle cell proliferation'; ''); ('GO:0008285-P:negative regulation of cell population proliferation'; ''); ('GO:0050680-P:negative regulation of epithelial cell proliferation'; ''); ('GO:0043065-P:positive regulation of apoptotic process'; ''); ('GO:0045600-P:positive regulation of fat cell differentiation'; ''); ('GO:1902174-P:positive regulation of keratinocyte apoptotic process'; ''); ('GO:0050821-P:protein stabilization'; ''); ('GO:2000036-P:regulation of stem cell population maintenance'; ''); ('GO:0060412-P:ventricular septum morphogenesis'; ''); ('GO:0042802-F:identical protein binding'; ''); ('GO:0060090-F:molecular adaptor activity'; ''); ('GO:0043539-F:protein serine/threonine kinase activator activity'; ''); ('GO:0140537-F:transcription regulator activator activity'; ''); ('GO:0005737-C:cytoplasm'; ''); ('GO:0005829-C:cytosol'; ''); ('GO:0005634-C:nucleus'; '')]	133	159	AVENGDSGSRyYYSDNFFDG	GDRAHEDYRYyEYNHDLFQR	25	YYYSDNFFDGQRKRPLGDRAHEDYRYY						PIK3R1_N;PIK3R2_N
17529	Q9H4B6	SAV1	[('GO:0060038-P:cardiac muscle cell proliferation'; ''); ('GO:0050673-P:epithelial cell proliferation'; ''); ('GO:0001942-P:hair follicle development'; ''); ('GO:0035329-P:hippo signaling'; ''); ('GO:0060575-P:intestinal epithelial cell differentiation'; ''); ('GO:0097283-P:keratinocyte apoptotic process'; ''); ('GO:0030216-P:keratinocyte differentiation'; ''); ('GO:0060487-P:lung epithelial cell differentiation'; ''); ('GO:0060044-P:negative regulation of cardiac muscle cell proliferation'; ''); ('GO:0008285-P:negative regulation of cell population proliferation'; ''); ('GO:0050680-P:negative regulation of epithelial cell proliferation'; ''); ('GO:0043065-P:positive regulation of apoptotic process'; ''); ('GO:0045600-P:positive regulation of fat cell differentiation'; ''); ('GO:1902174-P:positive regulation of keratinocyte apoptotic process'; ''); ('GO:0050821-P:protein stabilization'; ''); ('GO:2000036-P:regulation of stem cell population maintenance'; ''); ('GO:0060412-P:ventricular septum morphogenesis'; ''); ('GO:0042802-F:identical protein binding'; ''); ('GO:0060090-F:molecular adaptor activity'; ''); ('GO:0043539-F:protein serine/threonine kinase activator activity'; ''); ('GO:0140537-F:transcription regulator activator activity'; ''); ('GO:0005737-C:cytoplasm'; ''); ('GO:0005829-C:cytosol'; ''); ('GO:0005634-C:nucleus'; '')]	134	156	VENGDSGSRYyYSDNFFDGQ	RPLGDRAHEDyRYYEYNHDL	21	YYSDNFFDGQRKRPLGDRAHEDY
17530	Q9H4B6	SAV1	[('GO:0060038-P:cardiac muscle cell proliferation'; ''); ('GO:0050673-P:epithelial cell proliferation'; ''); ('GO:0001942-P:hair follicle development'; ''); ('GO:0035329-P:hippo signaling'; ''); ('GO:0060575-P:intestinal epithelial cell differentiation'; ''); ('GO:0097283-P:keratinocyte apoptotic process'; ''); ('GO:0030216-P:keratinocyte differentiation'; ''); ('GO:0060487-P:lung epithelial cell differentiation'; ''); ('GO:0060044-P:negative regulation of cardiac muscle cell proliferation'; ''); ('GO:0008285-P:negative regulation of cell population proliferation'; ''); ('GO:0050680-P:negative regulation of epithelial cell proliferation'; ''); ('GO:0043065-P:positive regulation of apoptotic process'; ''); ('GO:0045600-P:positive regulation of fat cell differentiation'; ''); ('GO:1902174-P:positive regulation of keratinocyte apoptotic process'; ''); ('GO:0050821-P:protein stabilization'; ''); ('GO:2000036-P:regulation of stem cell population maintenance'; ''); ('GO:0060412-P:ventricular septum morphogenesis'; ''); ('GO:0042802-F:identical protein binding'; ''); ('GO:0060090-F:molecular adaptor activity'; ''); ('GO:0043539-F:protein serine/threonine kinase activator activity'; ''); ('GO:0140537-F:transcription regulator activator activity'; ''); ('GO:0005737-C:cytoplasm'; ''); ('GO:0005829-C:cytosol'; ''); ('GO:0005634-C:nucleus'; '')]	134	158	VENGDSGSRYyYSDNFFDGQ	LGDRAHEDYRyYEYNHDLFQ	23	YYSDNFFDGQRKRPLGDRAHEDYRY
17531	Q9H4B6	SAV1	[('GO:0060038-P:cardiac muscle cell proliferation'; ''); ('GO:0050673-P:epithelial cell proliferation'; ''); ('GO:0001942-P:hair follicle development'; ''); ('GO:0035329-P:hippo signaling'; ''); ('GO:0060575-P:intestinal epithelial cell differentiation'; ''); ('GO:0097283-P:keratinocyte apoptotic process'; ''); ('GO:0030216-P:keratinocyte differentiation'; ''); ('GO:0060487-P:lung epithelial cell differentiation'; ''); ('GO:0060044-P:negative regulation of cardiac muscle cell proliferation'; ''); ('GO:0008285-P:negative regulation of cell population proliferation'; ''); ('GO:0050680-P:negative regulation of epithelial cell proliferation'; ''); ('GO:0043065-P:positive regulation of apoptotic process'; ''); ('GO:0045600-P:positive regulation of fat cell differentiation'; ''); ('GO:1902174-P:positive regulation of keratinocyte apoptotic process'; ''); ('GO:0050821-P:protein stabilization'; ''); ('GO:2000036-P:regulation of stem cell population maintenance'; ''); ('GO:0060412-P:ventricular septum morphogenesis'; ''); ('GO:0042802-F:identical protein binding'; ''); ('GO:0060090-F:molecular adaptor activity'; ''); ('GO:0043539-F:protein serine/threonine kinase activator activity'; ''); ('GO:0140537-F:transcription regulator activator activity'; ''); ('GO:0005737-C:cytoplasm'; ''); ('GO:0005829-C:cytosol'; ''); ('GO:0005634-C:nucleus'; '')]	134	159	VENGDSGSRYyYSDNFFDGQ	GDRAHEDYRYyEYNHDLFQR	24	YYSDNFFDGQRKRPLGDRAHEDYRYY						PIK3R1_N;PIK3R2_N
17532	Q9H4B6	SAV1	[('GO:0060038-P:cardiac muscle cell proliferation'; ''); ('GO:0050673-P:epithelial cell proliferation'; ''); ('GO:0001942-P:hair follicle development'; ''); ('GO:0035329-P:hippo signaling'; ''); ('GO:0060575-P:intestinal epithelial cell differentiation'; ''); ('GO:0097283-P:keratinocyte apoptotic process'; ''); ('GO:0030216-P:keratinocyte differentiation'; ''); ('GO:0060487-P:lung epithelial cell differentiation'; ''); ('GO:0060044-P:negative regulation of cardiac muscle cell proliferation'; ''); ('GO:0008285-P:negative regulation of cell population proliferation'; ''); ('GO:0050680-P:negative regulation of epithelial cell proliferation'; ''); ('GO:0043065-P:positive regulation of apoptotic process'; ''); ('GO:0045600-P:positive regulation of fat cell differentiation'; ''); ('GO:1902174-P:positive regulation of keratinocyte apoptotic process'; ''); ('GO:0050821-P:protein stabilization'; ''); ('GO:2000036-P:regulation of stem cell population maintenance'; ''); ('GO:0060412-P:ventricular septum morphogenesis'; ''); ('GO:0042802-F:identical protein binding'; ''); ('GO:0060090-F:molecular adaptor activity'; ''); ('GO:0043539-F:protein serine/threonine kinase activator activity'; ''); ('GO:0140537-F:transcription regulator activator activity'; ''); ('GO:0005737-C:cytoplasm'; ''); ('GO:0005829-C:cytosol'; ''); ('GO:0005634-C:nucleus'; '')]	134	161	VENGDSGSRYyYSDNFFDGQ	RAHEDYRYYEyNHDLFQRMP	26	YYSDNFFDGQRKRPLGDRAHEDYRYYEY
17533	Q9H4B6	SAV1	[('GO:0060038-P:cardiac muscle cell proliferation'; ''); ('GO:0050673-P:epithelial cell proliferation'; ''); ('GO:0001942-P:hair follicle development'; ''); ('GO:0035329-P:hippo signaling'; ''); ('GO:0060575-P:intestinal epithelial cell differentiation'; ''); ('GO:0097283-P:keratinocyte apoptotic process'; ''); ('GO:0030216-P:keratinocyte differentiation'; ''); ('GO:0060487-P:lung epithelial cell differentiation'; ''); ('GO:0060044-P:negative regulation of cardiac muscle cell proliferation'; ''); ('GO:0008285-P:negative regulation of cell population proliferation'; ''); ('GO:0050680-P:negative regulation of epithelial cell proliferation'; ''); ('GO:0043065-P:positive regulation of apoptotic process'; ''); ('GO:0045600-P:positive regulation of fat cell differentiation'; ''); ('GO:1902174-P:positive regulation of keratinocyte apoptotic process'; ''); ('GO:0050821-P:protein stabilization'; ''); ('GO:2000036-P:regulation of stem cell population maintenance'; ''); ('GO:0060412-P:ventricular septum morphogenesis'; ''); ('GO:0042802-F:identical protein binding'; ''); ('GO:0060090-F:molecular adaptor activity'; ''); ('GO:0043539-F:protein serine/threonine kinase activator activity'; ''); ('GO:0140537-F:transcription regulator activator activity'; ''); ('GO:0005737-C:cytoplasm'; ''); ('GO:0005829-C:cytosol'; ''); ('GO:0005634-C:nucleus'; '')]	135	156	ENGDSGSRYYySDNFFDGQR	RPLGDRAHEDyRYYEYNHDL	20	YSDNFFDGQRKRPLGDRAHEDY
17534	Q9H4B6	SAV1	[('GO:0060038-P:cardiac muscle cell proliferation'; ''); ('GO:0050673-P:epithelial cell proliferation'; ''); ('GO:0001942-P:hair follicle development'; ''); ('GO:0035329-P:hippo signaling'; ''); ('GO:0060575-P:intestinal epithelial cell differentiation'; ''); ('GO:0097283-P:keratinocyte apoptotic process'; ''); ('GO:0030216-P:keratinocyte differentiation'; ''); ('GO:0060487-P:lung epithelial cell differentiation'; ''); ('GO:0060044-P:negative regulation of cardiac muscle cell proliferation'; ''); ('GO:0008285-P:negative regulation of cell population proliferation'; ''); ('GO:0050680-P:negative regulation of epithelial cell proliferation'; ''); ('GO:0043065-P:positive regulation of apoptotic process'; ''); ('GO:0045600-P:positive regulation of fat cell differentiation'; ''); ('GO:1902174-P:positive regulation of keratinocyte apoptotic process'; ''); ('GO:0050821-P:protein stabilization'; ''); ('GO:2000036-P:regulation of stem cell population maintenance'; ''); ('GO:0060412-P:ventricular septum morphogenesis'; ''); ('GO:0042802-F:identical protein binding'; ''); ('GO:0060090-F:molecular adaptor activity'; ''); ('GO:0043539-F:protein serine/threonine kinase activator activity'; ''); ('GO:0140537-F:transcription regulator activator activity'; ''); ('GO:0005737-C:cytoplasm'; ''); ('GO:0005829-C:cytosol'; ''); ('GO:0005634-C:nucleus'; '')]	135	158	ENGDSGSRYYySDNFFDGQR	LGDRAHEDYRyYEYNHDLFQ	22	YSDNFFDGQRKRPLGDRAHEDYRY
17535	Q9H4B6	SAV1	[('GO:0060038-P:cardiac muscle cell proliferation'; ''); ('GO:0050673-P:epithelial cell proliferation'; ''); ('GO:0001942-P:hair follicle development'; ''); ('GO:0035329-P:hippo signaling'; ''); ('GO:0060575-P:intestinal epithelial cell differentiation'; ''); ('GO:0097283-P:keratinocyte apoptotic process'; ''); ('GO:0030216-P:keratinocyte differentiation'; ''); ('GO:0060487-P:lung epithelial cell differentiation'; ''); ('GO:0060044-P:negative regulation of cardiac muscle cell proliferation'; ''); ('GO:0008285-P:negative regulation of cell population proliferation'; ''); ('GO:0050680-P:negative regulation of epithelial cell proliferation'; ''); ('GO:0043065-P:positive regulation of apoptotic process'; ''); ('GO:0045600-P:positive regulation of fat cell differentiation'; ''); ('GO:1902174-P:positive regulation of keratinocyte apoptotic process'; ''); ('GO:0050821-P:protein stabilization'; ''); ('GO:2000036-P:regulation of stem cell population maintenance'; ''); ('GO:0060412-P:ventricular septum morphogenesis'; ''); ('GO:0042802-F:identical protein binding'; ''); ('GO:0060090-F:molecular adaptor activity'; ''); ('GO:0043539-F:protein serine/threonine kinase activator activity'; ''); ('GO:0140537-F:transcription regulator activator activity'; ''); ('GO:0005737-C:cytoplasm'; ''); ('GO:0005829-C:cytosol'; ''); ('GO:0005634-C:nucleus'; '')]	135	159	ENGDSGSRYYySDNFFDGQR	GDRAHEDYRYyEYNHDLFQR	23	YSDNFFDGQRKRPLGDRAHEDYRYY						PIK3R1_N;PIK3R2_N
17536	Q9H4B6	SAV1	[('GO:0060038-P:cardiac muscle cell proliferation'; ''); ('GO:0050673-P:epithelial cell proliferation'; ''); ('GO:0001942-P:hair follicle development'; ''); ('GO:0035329-P:hippo signaling'; ''); ('GO:0060575-P:intestinal epithelial cell differentiation'; ''); ('GO:0097283-P:keratinocyte apoptotic process'; ''); ('GO:0030216-P:keratinocyte differentiation'; ''); ('GO:0060487-P:lung epithelial cell differentiation'; ''); ('GO:0060044-P:negative regulation of cardiac muscle cell proliferation'; ''); ('GO:0008285-P:negative regulation of cell population proliferation'; ''); ('GO:0050680-P:negative regulation of epithelial cell proliferation'; ''); ('GO:0043065-P:positive regulation of apoptotic process'; ''); ('GO:0045600-P:positive regulation of fat cell differentiation'; ''); ('GO:1902174-P:positive regulation of keratinocyte apoptotic process'; ''); ('GO:0050821-P:protein stabilization'; ''); ('GO:2000036-P:regulation of stem cell population maintenance'; ''); ('GO:0060412-P:ventricular septum morphogenesis'; ''); ('GO:0042802-F:identical protein binding'; ''); ('GO:0060090-F:molecular adaptor activity'; ''); ('GO:0043539-F:protein serine/threonine kinase activator activity'; ''); ('GO:0140537-F:transcription regulator activator activity'; ''); ('GO:0005737-C:cytoplasm'; ''); ('GO:0005829-C:cytosol'; ''); ('GO:0005634-C:nucleus'; '')]	135	161	ENGDSGSRYYySDNFFDGQR	RAHEDYRYYEyNHDLFQRMP	25	YSDNFFDGQRKRPLGDRAHEDYRYYEY
17537	O43290	SART1	[('GO:0000481-P:maturation of 5S rRNA'; ''); ('GO:0045292-P:mRNA cis splicing; via spliceosome'; ''); ('GO:0000398-P:mRNA splicing; via spliceosome'; ''); ('GO:0045585-P:positive regulation of cytotoxic T cell differentiation'; ''); ('GO:0000387-P:spliceosomal snRNP assembly'; ''); ('GO:0003723-F:RNA binding'; ''); ('GO:0015030-C:Cajal body'; ''); ('GO:0071013-C:catalytic step 2 spliceosome'; ''); ('GO:0005737-C:cytoplasm'; ''); ('GO:0005829-C:cytosol'; ''); ('GO:0005794-C:Golgi apparatus'; ''); ('GO:0016607-C:nuclear speck'; ''); ('GO:0005654-C:nucleoplasm'; ''); ('GO:0005634-C:nucleus'; ''); ('GO:0071005-C:U2-type precatalytic spliceosome'; ''); ('GO:0046540-C:U4/U6 x U5 tri-snRNP complex'; '')]	102	249	RVKREKRDDGyEAAASSKTS	EEFGQRRQDLySARDLQGLT	146	YEAAASSKTSSGDASSLSIEETNKLRAKLGLKPLEVNAIKKEAGTKEEPVTADVINPMALRQREELREKLAAAKEKRLLNQKLGKIKTLGEDDPWLDDTAAWIERSRQLQKEKDLAEKRAKLLEEMDQEFGVSTLVEEEFGQRRQDLY	Low complexity:104:119	HELIX:120:129;HELIX:158:183;TURN:196:198;HELIX:201:218
17538	O43290	SART1	[('GO:0000481-P:maturation of 5S rRNA'; ''); ('GO:0045292-P:mRNA cis splicing; via spliceosome'; ''); ('GO:0000398-P:mRNA splicing; via spliceosome'; ''); ('GO:0045585-P:positive regulation of cytotoxic T cell differentiation'; ''); ('GO:0000387-P:spliceosomal snRNP assembly'; ''); ('GO:0003723-F:RNA binding'; ''); ('GO:0015030-C:Cajal body'; ''); ('GO:0071013-C:catalytic step 2 spliceosome'; ''); ('GO:0005737-C:cytoplasm'; ''); ('GO:0005829-C:cytosol'; ''); ('GO:0005794-C:Golgi apparatus'; ''); ('GO:0016607-C:nuclear speck'; ''); ('GO:0005654-C:nucleoplasm'; ''); ('GO:0005634-C:nucleus'; ''); ('GO:0071005-C:U2-type precatalytic spliceosome'; ''); ('GO:0046540-C:U4/U6 x U5 tri-snRNP complex'; '')]	102	316	RVKREKRDDGyEAAASSKTS	LRKKKPDYLPyAEDESVDDL	213	YEAAASSKTSSGDASSLSIEETNKLRAKLGLKPLEVNAIKKEAGTKEEPVTADVINPMALRQREELREKLAAAKEKRLLNQKLGKIKTLGEDDPWLDDTAAWIERSRQLQKEKDLAEKRAKLLEEMDQEFGVSTLVEEEFGQRRQDLYSARDLQGLTVEHAIDSFREGETMILTLKDKGVLQEEEDVLVNVNLVDKERAEKNVELRKKKPDYLPY	Low complexity:104:119	HELIX:120:129;HELIX:158:183;TURN:196:198;HELIX:201:218;HELIX:252:254;STRAND:258:261;HELIX:263:265;STRAND:272:276;STRAND:288:290;HELIX:292:308
17539	O43290	SART1	[('GO:0000481-P:maturation of 5S rRNA'; ''); ('GO:0045292-P:mRNA cis splicing; via spliceosome'; ''); ('GO:0000398-P:mRNA splicing; via spliceosome'; ''); ('GO:0045585-P:positive regulation of cytotoxic T cell differentiation'; ''); ('GO:0000387-P:spliceosomal snRNP assembly'; ''); ('GO:0003723-F:RNA binding'; ''); ('GO:0015030-C:Cajal body'; ''); ('GO:0071013-C:catalytic step 2 spliceosome'; ''); ('GO:0005737-C:cytoplasm'; ''); ('GO:0005829-C:cytosol'; ''); ('GO:0005794-C:Golgi apparatus'; ''); ('GO:0016607-C:nuclear speck'; ''); ('GO:0005654-C:nucleoplasm'; ''); ('GO:0005634-C:nucleus'; ''); ('GO:0071005-C:U2-type precatalytic spliceosome'; ''); ('GO:0046540-C:U4/U6 x U5 tri-snRNP complex'; '')]	102	390	RVKREKRDDGyEAAASSKTS	STVGPRLASEyLTPEEMVTF	287	YEAAASSKTSSGDASSLSIEETNKLRAKLGLKPLEVNAIKKEAGTKEEPVTADVINPMALRQREELREKLAAAKEKRLLNQKLGKIKTLGEDDPWLDDTAAWIERSRQLQKEKDLAEKRAKLLEEMDQEFGVSTLVEEEFGQRRQDLYSARDLQGLTVEHAIDSFREGETMILTLKDKGVLQEEEDVLVNVNLVDKERAEKNVELRKKKPDYLPYAEDESVDDLAQQKPRSILSKYDEELEGERPHSFRLEQGGTADGLRERELEEIRAKLRLQAQSLSTVGPRLASEY	Low complexity:104:119;Disordered:311:330	HELIX:120:129;HELIX:158:183;TURN:196:198;HELIX:201:218;HELIX:252:254;STRAND:258:261;HELIX:263:265;STRAND:272:276;STRAND:288:290;HELIX:292:308;HELIX:335:337;HELIX:338:342;HELIX:353:355;HELIX:360:374				PIK3R1_N
17540	O43290	SART1	[('GO:0000481-P:maturation of 5S rRNA'; ''); ('GO:0045292-P:mRNA cis splicing; via spliceosome'; ''); ('GO:0000398-P:mRNA splicing; via spliceosome'; ''); ('GO:0045585-P:positive regulation of cytotoxic T cell differentiation'; ''); ('GO:0000387-P:spliceosomal snRNP assembly'; ''); ('GO:0003723-F:RNA binding'; ''); ('GO:0015030-C:Cajal body'; ''); ('GO:0071013-C:catalytic step 2 spliceosome'; ''); ('GO:0005737-C:cytoplasm'; ''); ('GO:0005829-C:cytosol'; ''); ('GO:0005794-C:Golgi apparatus'; ''); ('GO:0016607-C:nuclear speck'; ''); ('GO:0005654-C:nucleoplasm'; ''); ('GO:0005634-C:nucleus'; ''); ('GO:0071005-C:U2-type precatalytic spliceosome'; ''); ('GO:0046540-C:U4/U6 x U5 tri-snRNP complex'; '')]	102	569	RVKREKRDDGyEAAASSKTS	FCRTLGEIPTyGLAGNREEQ	466	YEAAASSKTSSGDASSLSIEETNKLRAKLGLKPLEVNAIKKEAGTKEEPVTADVINPMALRQREELREKLAAAKEKRLLNQKLGKIKTLGEDDPWLDDTAAWIERSRQLQKEKDLAEKRAKLLEEMDQEFGVSTLVEEEFGQRRQDLYSARDLQGLTVEHAIDSFREGETMILTLKDKGVLQEEEDVLVNVNLVDKERAEKNVELRKKKPDYLPYAEDESVDDLAQQKPRSILSKYDEELEGERPHSFRLEQGGTADGLRERELEEIRAKLRLQAQSLSTVGPRLASEYLTPEEMVTFKKTKRRVKKIRKKEKEVVVRADDLLPLGDQTQDGDFGSRLRGRGRRRVSEVEEEKEPVPQPLPSDDTRVENMDISDEEEGGAPPPGSPQVLEEDEAELELQKQLEKGRRLRQLQQLQQLRDSGEKVVEIVKKLESRQRGWEEDEDPERKGAIVFNATSEFCRTLGEIPTY	Low complexity:104:119;Disordered:311:330;Disordered:419:497	HELIX:120:129;HELIX:158:183;TURN:196:198;HELIX:201:218;HELIX:252:254;STRAND:258:261;HELIX:263:265;STRAND:272:276;STRAND:288:290;HELIX:292:308;HELIX:335:337;HELIX:338:342;HELIX:353:355;HELIX:360:374
17541	O43290	SART1	[('GO:0000481-P:maturation of 5S rRNA'; ''); ('GO:0045292-P:mRNA cis splicing; via spliceosome'; ''); ('GO:0000398-P:mRNA splicing; via spliceosome'; ''); ('GO:0045585-P:positive regulation of cytotoxic T cell differentiation'; ''); ('GO:0000387-P:spliceosomal snRNP assembly'; ''); ('GO:0003723-F:RNA binding'; ''); ('GO:0015030-C:Cajal body'; ''); ('GO:0071013-C:catalytic step 2 spliceosome'; ''); ('GO:0005737-C:cytoplasm'; ''); ('GO:0005829-C:cytosol'; ''); ('GO:0005794-C:Golgi apparatus'; ''); ('GO:0016607-C:nuclear speck'; ''); ('GO:0005654-C:nucleoplasm'; ''); ('GO:0005634-C:nucleus'; ''); ('GO:0071005-C:U2-type precatalytic spliceosome'; ''); ('GO:0046540-C:U4/U6 x U5 tri-snRNP complex'; '')]	102	673	RVKREKRDDGyEAAASSKTS	APNKSLPSAVyCIEDKMAID	570	YEAAASSKTSSGDASSLSIEETNKLRAKLGLKPLEVNAIKKEAGTKEEPVTADVINPMALRQREELREKLAAAKEKRLLNQKLGKIKTLGEDDPWLDDTAAWIERSRQLQKEKDLAEKRAKLLEEMDQEFGVSTLVEEEFGQRRQDLYSARDLQGLTVEHAIDSFREGETMILTLKDKGVLQEEEDVLVNVNLVDKERAEKNVELRKKKPDYLPYAEDESVDDLAQQKPRSILSKYDEELEGERPHSFRLEQGGTADGLRERELEEIRAKLRLQAQSLSTVGPRLASEYLTPEEMVTFKKTKRRVKKIRKKEKEVVVRADDLLPLGDQTQDGDFGSRLRGRGRRRVSEVEEEKEPVPQPLPSDDTRVENMDISDEEEGGAPPPGSPQVLEEDEAELELQKQLEKGRRLRQLQQLQQLRDSGEKVVEIVKKLESRQRGWEEDEDPERKGAIVFNATSEFCRTLGEIPTYGLAGNREEQEELMDFERDEERSANGGSESDGEENIGWSTVNLDEEKQQQDFSASSTTILDEEPIVNRGLAAALLLCQNKGLLETTVQKVARVKAPNKSLPSAVY	Low complexity:104:119;Disordered:311:330;Disordered:419:497;Disordered:571:604	HELIX:120:129;HELIX:158:183;TURN:196:198;HELIX:201:218;HELIX:252:254;STRAND:258:261;HELIX:263:265;STRAND:272:276;STRAND:288:290;HELIX:292:308;HELIX:335:337;HELIX:338:342;HELIX:353:355;HELIX:360:374
17542	O43290	SART1	[('GO:0000481-P:maturation of 5S rRNA'; ''); ('GO:0045292-P:mRNA cis splicing; via spliceosome'; ''); ('GO:0000398-P:mRNA splicing; via spliceosome'; ''); ('GO:0045585-P:positive regulation of cytotoxic T cell differentiation'; ''); ('GO:0000387-P:spliceosomal snRNP assembly'; ''); ('GO:0003723-F:RNA binding'; ''); ('GO:0015030-C:Cajal body'; ''); ('GO:0071013-C:catalytic step 2 spliceosome'; ''); ('GO:0005737-C:cytoplasm'; ''); ('GO:0005829-C:cytosol'; ''); ('GO:0005794-C:Golgi apparatus'; ''); ('GO:0016607-C:nuclear speck'; ''); ('GO:0005654-C:nucleoplasm'; ''); ('GO:0005634-C:nucleus'; ''); ('GO:0071005-C:U2-type precatalytic spliceosome'; ''); ('GO:0046540-C:U4/U6 x U5 tri-snRNP complex'; '')]	102	685	RVKREKRDDGyEAAASSKTS	IEDKMAIDDKySRREEYRGF	582	YEAAASSKTSSGDASSLSIEETNKLRAKLGLKPLEVNAIKKEAGTKEEPVTADVINPMALRQREELREKLAAAKEKRLLNQKLGKIKTLGEDDPWLDDTAAWIERSRQLQKEKDLAEKRAKLLEEMDQEFGVSTLVEEEFGQRRQDLYSARDLQGLTVEHAIDSFREGETMILTLKDKGVLQEEEDVLVNVNLVDKERAEKNVELRKKKPDYLPYAEDESVDDLAQQKPRSILSKYDEELEGERPHSFRLEQGGTADGLRERELEEIRAKLRLQAQSLSTVGPRLASEYLTPEEMVTFKKTKRRVKKIRKKEKEVVVRADDLLPLGDQTQDGDFGSRLRGRGRRRVSEVEEEKEPVPQPLPSDDTRVENMDISDEEEGGAPPPGSPQVLEEDEAELELQKQLEKGRRLRQLQQLQQLRDSGEKVVEIVKKLESRQRGWEEDEDPERKGAIVFNATSEFCRTLGEIPTYGLAGNREEQEELMDFERDEERSANGGSESDGEENIGWSTVNLDEEKQQQDFSASSTTILDEEPIVNRGLAAALLLCQNKGLLETTVQKVARVKAPNKSLPSAVYCIEDKMAIDDKY	Low complexity:104:119;Disordered:311:330;Disordered:419:497;Disordered:571:604	HELIX:120:129;HELIX:158:183;TURN:196:198;HELIX:201:218;HELIX:252:254;STRAND:258:261;HELIX:263:265;STRAND:272:276;STRAND:288:290;HELIX:292:308;HELIX:335:337;HELIX:338:342;HELIX:353:355;HELIX:360:374
17543	O43290	SART1	[('GO:0000481-P:maturation of 5S rRNA'; ''); ('GO:0045292-P:mRNA cis splicing; via spliceosome'; ''); ('GO:0000398-P:mRNA splicing; via spliceosome'; ''); ('GO:0045585-P:positive regulation of cytotoxic T cell differentiation'; ''); ('GO:0000387-P:spliceosomal snRNP assembly'; ''); ('GO:0003723-F:RNA binding'; ''); ('GO:0015030-C:Cajal body'; ''); ('GO:0071013-C:catalytic step 2 spliceosome'; ''); ('GO:0005737-C:cytoplasm'; ''); ('GO:0005829-C:cytosol'; ''); ('GO:0005794-C:Golgi apparatus'; ''); ('GO:0016607-C:nuclear speck'; ''); ('GO:0005654-C:nucleoplasm'; ''); ('GO:0005634-C:nucleus'; ''); ('GO:0071005-C:U2-type precatalytic spliceosome'; ''); ('GO:0046540-C:U4/U6 x U5 tri-snRNP complex'; '')]	102	712	RVKREKRDDGyEAAASSKTS	DGYKPDVKIEyVDETGRKLT	609	YEAAASSKTSSGDASSLSIEETNKLRAKLGLKPLEVNAIKKEAGTKEEPVTADVINPMALRQREELREKLAAAKEKRLLNQKLGKIKTLGEDDPWLDDTAAWIERSRQLQKEKDLAEKRAKLLEEMDQEFGVSTLVEEEFGQRRQDLYSARDLQGLTVEHAIDSFREGETMILTLKDKGVLQEEEDVLVNVNLVDKERAEKNVELRKKKPDYLPYAEDESVDDLAQQKPRSILSKYDEELEGERPHSFRLEQGGTADGLRERELEEIRAKLRLQAQSLSTVGPRLASEYLTPEEMVTFKKTKRRVKKIRKKEKEVVVRADDLLPLGDQTQDGDFGSRLRGRGRRRVSEVEEEKEPVPQPLPSDDTRVENMDISDEEEGGAPPPGSPQVLEEDEAELELQKQLEKGRRLRQLQQLQQLRDSGEKVVEIVKKLESRQRGWEEDEDPERKGAIVFNATSEFCRTLGEIPTYGLAGNREEQEELMDFERDEERSANGGSESDGEENIGWSTVNLDEEKQQQDFSASSTTILDEEPIVNRGLAAALLLCQNKGLLETTVQKVARVKAPNKSLPSAVYCIEDKMAIDDKYSRREEYRGFTQDFKEKDGYKPDVKIEY	Low complexity:104:119;Disordered:311:330;Disordered:419:497;Disordered:571:604	HELIX:120:129;HELIX:158:183;TURN:196:198;HELIX:201:218;HELIX:252:254;STRAND:258:261;HELIX:263:265;STRAND:272:276;STRAND:288:290;HELIX:292:308;HELIX:335:337;HELIX:338:342;HELIX:353:355;HELIX:360:374
17544	O43290	SART1	[('GO:0000481-P:maturation of 5S rRNA'; ''); ('GO:0045292-P:mRNA cis splicing; via spliceosome'; ''); ('GO:0000398-P:mRNA splicing; via spliceosome'; ''); ('GO:0045585-P:positive regulation of cytotoxic T cell differentiation'; ''); ('GO:0000387-P:spliceosomal snRNP assembly'; ''); ('GO:0003723-F:RNA binding'; ''); ('GO:0015030-C:Cajal body'; ''); ('GO:0071013-C:catalytic step 2 spliceosome'; ''); ('GO:0005737-C:cytoplasm'; ''); ('GO:0005829-C:cytosol'; ''); ('GO:0005794-C:Golgi apparatus'; ''); ('GO:0016607-C:nuclear speck'; ''); ('GO:0005654-C:nucleoplasm'; ''); ('GO:0005634-C:nucleus'; ''); ('GO:0071005-C:U2-type precatalytic spliceosome'; ''); ('GO:0046540-C:U4/U6 x U5 tri-snRNP complex'; '')]	102	783	RVKREKRDDGyEAAASSKTS	QEKQKAQKTPyIVLSGSGKS	680	YEAAASSKTSSGDASSLSIEETNKLRAKLGLKPLEVNAIKKEAGTKEEPVTADVINPMALRQREELREKLAAAKEKRLLNQKLGKIKTLGEDDPWLDDTAAWIERSRQLQKEKDLAEKRAKLLEEMDQEFGVSTLVEEEFGQRRQDLYSARDLQGLTVEHAIDSFREGETMILTLKDKGVLQEEEDVLVNVNLVDKERAEKNVELRKKKPDYLPYAEDESVDDLAQQKPRSILSKYDEELEGERPHSFRLEQGGTADGLRERELEEIRAKLRLQAQSLSTVGPRLASEYLTPEEMVTFKKTKRRVKKIRKKEKEVVVRADDLLPLGDQTQDGDFGSRLRGRGRRRVSEVEEEKEPVPQPLPSDDTRVENMDISDEEEGGAPPPGSPQVLEEDEAELELQKQLEKGRRLRQLQQLQQLRDSGEKVVEIVKKLESRQRGWEEDEDPERKGAIVFNATSEFCRTLGEIPTYGLAGNREEQEELMDFERDEERSANGGSESDGEENIGWSTVNLDEEKQQQDFSASSTTILDEEPIVNRGLAAALLLCQNKGLLETTVQKVARVKAPNKSLPSAVYCIEDKMAIDDKYSRREEYRGFTQDFKEKDGYKPDVKIEYVDETGRKLTPKEAFRQLSHRFHGKGSGKMKTERRMKKLDEEALLKKMSSSDTPLGTVALLQEKQKAQKTPY	Low complexity:104:119;Disordered:311:330;Disordered:419:497;Disordered:571:604	HELIX:120:129;HELIX:158:183;TURN:196:198;HELIX:201:218;HELIX:252:254;STRAND:258:261;HELIX:263:265;STRAND:272:276;STRAND:288:290;HELIX:292:308;HELIX:335:337;HELIX:338:342;HELIX:353:355;HELIX:360:374;HELIX:722:734;HELIX:740:757
17545	O43290	SART1	[('GO:0000481-P:maturation of 5S rRNA'; ''); ('GO:0045292-P:mRNA cis splicing; via spliceosome'; ''); ('GO:0000398-P:mRNA splicing; via spliceosome'; ''); ('GO:0045585-P:positive regulation of cytotoxic T cell differentiation'; ''); ('GO:0000387-P:spliceosomal snRNP assembly'; ''); ('GO:0003723-F:RNA binding'; ''); ('GO:0015030-C:Cajal body'; ''); ('GO:0071013-C:catalytic step 2 spliceosome'; ''); ('GO:0005737-C:cytoplasm'; ''); ('GO:0005829-C:cytosol'; ''); ('GO:0005794-C:Golgi apparatus'; ''); ('GO:0016607-C:nuclear speck'; ''); ('GO:0005654-C:nucleoplasm'; ''); ('GO:0005634-C:nucleus'; ''); ('GO:0071005-C:U2-type precatalytic spliceosome'; ''); ('GO:0046540-C:U4/U6 x U5 tri-snRNP complex'; '')]	249	316	EEFGQRRQDLySARDLQGLT	LRKKKPDYLPyAEDESVDDL	66	YSARDLQGLTVEHAIDSFREGETMILTLKDKGVLQEEEDVLVNVNLVDKERAEKNVELRKKKPDYLPY		HELIX:252:254;STRAND:258:261;HELIX:263:265;STRAND:272:276;STRAND:288:290;HELIX:292:308
17546	O43290	SART1	[('GO:0000481-P:maturation of 5S rRNA'; ''); ('GO:0045292-P:mRNA cis splicing; via spliceosome'; ''); ('GO:0000398-P:mRNA splicing; via spliceosome'; ''); ('GO:0045585-P:positive regulation of cytotoxic T cell differentiation'; ''); ('GO:0000387-P:spliceosomal snRNP assembly'; ''); ('GO:0003723-F:RNA binding'; ''); ('GO:0015030-C:Cajal body'; ''); ('GO:0071013-C:catalytic step 2 spliceosome'; ''); ('GO:0005737-C:cytoplasm'; ''); ('GO:0005829-C:cytosol'; ''); ('GO:0005794-C:Golgi apparatus'; ''); ('GO:0016607-C:nuclear speck'; ''); ('GO:0005654-C:nucleoplasm'; ''); ('GO:0005634-C:nucleus'; ''); ('GO:0071005-C:U2-type precatalytic spliceosome'; ''); ('GO:0046540-C:U4/U6 x U5 tri-snRNP complex'; '')]	249	390	EEFGQRRQDLySARDLQGLT	STVGPRLASEyLTPEEMVTF	140	YSARDLQGLTVEHAIDSFREGETMILTLKDKGVLQEEEDVLVNVNLVDKERAEKNVELRKKKPDYLPYAEDESVDDLAQQKPRSILSKYDEELEGERPHSFRLEQGGTADGLRERELEEIRAKLRLQAQSLSTVGPRLASEY	Disordered:311:330	HELIX:252:254;STRAND:258:261;HELIX:263:265;STRAND:272:276;STRAND:288:290;HELIX:292:308;HELIX:335:337;HELIX:338:342;HELIX:353:355;HELIX:360:374				PIK3R1_N
17547	O43290	SART1	[('GO:0000481-P:maturation of 5S rRNA'; ''); ('GO:0045292-P:mRNA cis splicing; via spliceosome'; ''); ('GO:0000398-P:mRNA splicing; via spliceosome'; ''); ('GO:0045585-P:positive regulation of cytotoxic T cell differentiation'; ''); ('GO:0000387-P:spliceosomal snRNP assembly'; ''); ('GO:0003723-F:RNA binding'; ''); ('GO:0015030-C:Cajal body'; ''); ('GO:0071013-C:catalytic step 2 spliceosome'; ''); ('GO:0005737-C:cytoplasm'; ''); ('GO:0005829-C:cytosol'; ''); ('GO:0005794-C:Golgi apparatus'; ''); ('GO:0016607-C:nuclear speck'; ''); ('GO:0005654-C:nucleoplasm'; ''); ('GO:0005634-C:nucleus'; ''); ('GO:0071005-C:U2-type precatalytic spliceosome'; ''); ('GO:0046540-C:U4/U6 x U5 tri-snRNP complex'; '')]	249	569	EEFGQRRQDLySARDLQGLT	FCRTLGEIPTyGLAGNREEQ	319	YSARDLQGLTVEHAIDSFREGETMILTLKDKGVLQEEEDVLVNVNLVDKERAEKNVELRKKKPDYLPYAEDESVDDLAQQKPRSILSKYDEELEGERPHSFRLEQGGTADGLRERELEEIRAKLRLQAQSLSTVGPRLASEYLTPEEMVTFKKTKRRVKKIRKKEKEVVVRADDLLPLGDQTQDGDFGSRLRGRGRRRVSEVEEEKEPVPQPLPSDDTRVENMDISDEEEGGAPPPGSPQVLEEDEAELELQKQLEKGRRLRQLQQLQQLRDSGEKVVEIVKKLESRQRGWEEDEDPERKGAIVFNATSEFCRTLGEIPTY	Disordered:311:330;Disordered:419:497	HELIX:252:254;STRAND:258:261;HELIX:263:265;STRAND:272:276;STRAND:288:290;HELIX:292:308;HELIX:335:337;HELIX:338:342;HELIX:353:355;HELIX:360:374
17548	O43290	SART1	[('GO:0000481-P:maturation of 5S rRNA'; ''); ('GO:0045292-P:mRNA cis splicing; via spliceosome'; ''); ('GO:0000398-P:mRNA splicing; via spliceosome'; ''); ('GO:0045585-P:positive regulation of cytotoxic T cell differentiation'; ''); ('GO:0000387-P:spliceosomal snRNP assembly'; ''); ('GO:0003723-F:RNA binding'; ''); ('GO:0015030-C:Cajal body'; ''); ('GO:0071013-C:catalytic step 2 spliceosome'; ''); ('GO:0005737-C:cytoplasm'; ''); ('GO:0005829-C:cytosol'; ''); ('GO:0005794-C:Golgi apparatus'; ''); ('GO:0016607-C:nuclear speck'; ''); ('GO:0005654-C:nucleoplasm'; ''); ('GO:0005634-C:nucleus'; ''); ('GO:0071005-C:U2-type precatalytic spliceosome'; ''); ('GO:0046540-C:U4/U6 x U5 tri-snRNP complex'; '')]	249	673	EEFGQRRQDLySARDLQGLT	APNKSLPSAVyCIEDKMAID	423	YSARDLQGLTVEHAIDSFREGETMILTLKDKGVLQEEEDVLVNVNLVDKERAEKNVELRKKKPDYLPYAEDESVDDLAQQKPRSILSKYDEELEGERPHSFRLEQGGTADGLRERELEEIRAKLRLQAQSLSTVGPRLASEYLTPEEMVTFKKTKRRVKKIRKKEKEVVVRADDLLPLGDQTQDGDFGSRLRGRGRRRVSEVEEEKEPVPQPLPSDDTRVENMDISDEEEGGAPPPGSPQVLEEDEAELELQKQLEKGRRLRQLQQLQQLRDSGEKVVEIVKKLESRQRGWEEDEDPERKGAIVFNATSEFCRTLGEIPTYGLAGNREEQEELMDFERDEERSANGGSESDGEENIGWSTVNLDEEKQQQDFSASSTTILDEEPIVNRGLAAALLLCQNKGLLETTVQKVARVKAPNKSLPSAVY	Disordered:311:330;Disordered:419:497;Disordered:571:604	HELIX:252:254;STRAND:258:261;HELIX:263:265;STRAND:272:276;STRAND:288:290;HELIX:292:308;HELIX:335:337;HELIX:338:342;HELIX:353:355;HELIX:360:374
17549	O43290	SART1	[('GO:0000481-P:maturation of 5S rRNA'; ''); ('GO:0045292-P:mRNA cis splicing; via spliceosome'; ''); ('GO:0000398-P:mRNA splicing; via spliceosome'; ''); ('GO:0045585-P:positive regulation of cytotoxic T cell differentiation'; ''); ('GO:0000387-P:spliceosomal snRNP assembly'; ''); ('GO:0003723-F:RNA binding'; ''); ('GO:0015030-C:Cajal body'; ''); ('GO:0071013-C:catalytic step 2 spliceosome'; ''); ('GO:0005737-C:cytoplasm'; ''); ('GO:0005829-C:cytosol'; ''); ('GO:0005794-C:Golgi apparatus'; ''); ('GO:0016607-C:nuclear speck'; ''); ('GO:0005654-C:nucleoplasm'; ''); ('GO:0005634-C:nucleus'; ''); ('GO:0071005-C:U2-type precatalytic spliceosome'; ''); ('GO:0046540-C:U4/U6 x U5 tri-snRNP complex'; '')]	249	685	EEFGQRRQDLySARDLQGLT	IEDKMAIDDKySRREEYRGF	435	YSARDLQGLTVEHAIDSFREGETMILTLKDKGVLQEEEDVLVNVNLVDKERAEKNVELRKKKPDYLPYAEDESVDDLAQQKPRSILSKYDEELEGERPHSFRLEQGGTADGLRERELEEIRAKLRLQAQSLSTVGPRLASEYLTPEEMVTFKKTKRRVKKIRKKEKEVVVRADDLLPLGDQTQDGDFGSRLRGRGRRRVSEVEEEKEPVPQPLPSDDTRVENMDISDEEEGGAPPPGSPQVLEEDEAELELQKQLEKGRRLRQLQQLQQLRDSGEKVVEIVKKLESRQRGWEEDEDPERKGAIVFNATSEFCRTLGEIPTYGLAGNREEQEELMDFERDEERSANGGSESDGEENIGWSTVNLDEEKQQQDFSASSTTILDEEPIVNRGLAAALLLCQNKGLLETTVQKVARVKAPNKSLPSAVYCIEDKMAIDDKY	Disordered:311:330;Disordered:419:497;Disordered:571:604	HELIX:252:254;STRAND:258:261;HELIX:263:265;STRAND:272:276;STRAND:288:290;HELIX:292:308;HELIX:335:337;HELIX:338:342;HELIX:353:355;HELIX:360:374
17550	O43290	SART1	[('GO:0000481-P:maturation of 5S rRNA'; ''); ('GO:0045292-P:mRNA cis splicing; via spliceosome'; ''); ('GO:0000398-P:mRNA splicing; via spliceosome'; ''); ('GO:0045585-P:positive regulation of cytotoxic T cell differentiation'; ''); ('GO:0000387-P:spliceosomal snRNP assembly'; ''); ('GO:0003723-F:RNA binding'; ''); ('GO:0015030-C:Cajal body'; ''); ('GO:0071013-C:catalytic step 2 spliceosome'; ''); ('GO:0005737-C:cytoplasm'; ''); ('GO:0005829-C:cytosol'; ''); ('GO:0005794-C:Golgi apparatus'; ''); ('GO:0016607-C:nuclear speck'; ''); ('GO:0005654-C:nucleoplasm'; ''); ('GO:0005634-C:nucleus'; ''); ('GO:0071005-C:U2-type precatalytic spliceosome'; ''); ('GO:0046540-C:U4/U6 x U5 tri-snRNP complex'; '')]	249	712	EEFGQRRQDLySARDLQGLT	DGYKPDVKIEyVDETGRKLT	462	YSARDLQGLTVEHAIDSFREGETMILTLKDKGVLQEEEDVLVNVNLVDKERAEKNVELRKKKPDYLPYAEDESVDDLAQQKPRSILSKYDEELEGERPHSFRLEQGGTADGLRERELEEIRAKLRLQAQSLSTVGPRLASEYLTPEEMVTFKKTKRRVKKIRKKEKEVVVRADDLLPLGDQTQDGDFGSRLRGRGRRRVSEVEEEKEPVPQPLPSDDTRVENMDISDEEEGGAPPPGSPQVLEEDEAELELQKQLEKGRRLRQLQQLQQLRDSGEKVVEIVKKLESRQRGWEEDEDPERKGAIVFNATSEFCRTLGEIPTYGLAGNREEQEELMDFERDEERSANGGSESDGEENIGWSTVNLDEEKQQQDFSASSTTILDEEPIVNRGLAAALLLCQNKGLLETTVQKVARVKAPNKSLPSAVYCIEDKMAIDDKYSRREEYRGFTQDFKEKDGYKPDVKIEY	Disordered:311:330;Disordered:419:497;Disordered:571:604	HELIX:252:254;STRAND:258:261;HELIX:263:265;STRAND:272:276;STRAND:288:290;HELIX:292:308;HELIX:335:337;HELIX:338:342;HELIX:353:355;HELIX:360:374
17551	O43290	SART1	[('GO:0000481-P:maturation of 5S rRNA'; ''); ('GO:0045292-P:mRNA cis splicing; via spliceosome'; ''); ('GO:0000398-P:mRNA splicing; via spliceosome'; ''); ('GO:0045585-P:positive regulation of cytotoxic T cell differentiation'; ''); ('GO:0000387-P:spliceosomal snRNP assembly'; ''); ('GO:0003723-F:RNA binding'; ''); ('GO:0015030-C:Cajal body'; ''); ('GO:0071013-C:catalytic step 2 spliceosome'; ''); ('GO:0005737-C:cytoplasm'; ''); ('GO:0005829-C:cytosol'; ''); ('GO:0005794-C:Golgi apparatus'; ''); ('GO:0016607-C:nuclear speck'; ''); ('GO:0005654-C:nucleoplasm'; ''); ('GO:0005634-C:nucleus'; ''); ('GO:0071005-C:U2-type precatalytic spliceosome'; ''); ('GO:0046540-C:U4/U6 x U5 tri-snRNP complex'; '')]	249	783	EEFGQRRQDLySARDLQGLT	QEKQKAQKTPyIVLSGSGKS	533	YSARDLQGLTVEHAIDSFREGETMILTLKDKGVLQEEEDVLVNVNLVDKERAEKNVELRKKKPDYLPYAEDESVDDLAQQKPRSILSKYDEELEGERPHSFRLEQGGTADGLRERELEEIRAKLRLQAQSLSTVGPRLASEYLTPEEMVTFKKTKRRVKKIRKKEKEVVVRADDLLPLGDQTQDGDFGSRLRGRGRRRVSEVEEEKEPVPQPLPSDDTRVENMDISDEEEGGAPPPGSPQVLEEDEAELELQKQLEKGRRLRQLQQLQQLRDSGEKVVEIVKKLESRQRGWEEDEDPERKGAIVFNATSEFCRTLGEIPTYGLAGNREEQEELMDFERDEERSANGGSESDGEENIGWSTVNLDEEKQQQDFSASSTTILDEEPIVNRGLAAALLLCQNKGLLETTVQKVARVKAPNKSLPSAVYCIEDKMAIDDKYSRREEYRGFTQDFKEKDGYKPDVKIEYVDETGRKLTPKEAFRQLSHRFHGKGSGKMKTERRMKKLDEEALLKKMSSSDTPLGTVALLQEKQKAQKTPY	Disordered:311:330;Disordered:419:497;Disordered:571:604	HELIX:252:254;STRAND:258:261;HELIX:263:265;STRAND:272:276;STRAND:288:290;HELIX:292:308;HELIX:335:337;HELIX:338:342;HELIX:353:355;HELIX:360:374;HELIX:722:734;HELIX:740:757
17552	O43290	SART1	[('GO:0000481-P:maturation of 5S rRNA'; ''); ('GO:0045292-P:mRNA cis splicing; via spliceosome'; ''); ('GO:0000398-P:mRNA splicing; via spliceosome'; ''); ('GO:0045585-P:positive regulation of cytotoxic T cell differentiation'; ''); ('GO:0000387-P:spliceosomal snRNP assembly'; ''); ('GO:0003723-F:RNA binding'; ''); ('GO:0015030-C:Cajal body'; ''); ('GO:0071013-C:catalytic step 2 spliceosome'; ''); ('GO:0005737-C:cytoplasm'; ''); ('GO:0005829-C:cytosol'; ''); ('GO:0005794-C:Golgi apparatus'; ''); ('GO:0016607-C:nuclear speck'; ''); ('GO:0005654-C:nucleoplasm'; ''); ('GO:0005634-C:nucleus'; ''); ('GO:0071005-C:U2-type precatalytic spliceosome'; ''); ('GO:0046540-C:U4/U6 x U5 tri-snRNP complex'; '')]	316	390	LRKKKPDYLPyAEDESVDDL	STVGPRLASEyLTPEEMVTF	73	YAEDESVDDLAQQKPRSILSKYDEELEGERPHSFRLEQGGTADGLRERELEEIRAKLRLQAQSLSTVGPRLASEY		HELIX:335:337;HELIX:338:342;HELIX:353:355;HELIX:360:374				PIK3R1_N
17553	O43290	SART1	[('GO:0000481-P:maturation of 5S rRNA'; ''); ('GO:0045292-P:mRNA cis splicing; via spliceosome'; ''); ('GO:0000398-P:mRNA splicing; via spliceosome'; ''); ('GO:0045585-P:positive regulation of cytotoxic T cell differentiation'; ''); ('GO:0000387-P:spliceosomal snRNP assembly'; ''); ('GO:0003723-F:RNA binding'; ''); ('GO:0015030-C:Cajal body'; ''); ('GO:0071013-C:catalytic step 2 spliceosome'; ''); ('GO:0005737-C:cytoplasm'; ''); ('GO:0005829-C:cytosol'; ''); ('GO:0005794-C:Golgi apparatus'; ''); ('GO:0016607-C:nuclear speck'; ''); ('GO:0005654-C:nucleoplasm'; ''); ('GO:0005634-C:nucleus'; ''); ('GO:0071005-C:U2-type precatalytic spliceosome'; ''); ('GO:0046540-C:U4/U6 x U5 tri-snRNP complex'; '')]	316	569	LRKKKPDYLPyAEDESVDDL	FCRTLGEIPTyGLAGNREEQ	252	YAEDESVDDLAQQKPRSILSKYDEELEGERPHSFRLEQGGTADGLRERELEEIRAKLRLQAQSLSTVGPRLASEYLTPEEMVTFKKTKRRVKKIRKKEKEVVVRADDLLPLGDQTQDGDFGSRLRGRGRRRVSEVEEEKEPVPQPLPSDDTRVENMDISDEEEGGAPPPGSPQVLEEDEAELELQKQLEKGRRLRQLQQLQQLRDSGEKVVEIVKKLESRQRGWEEDEDPERKGAIVFNATSEFCRTLGEIPTY	Disordered:419:497	HELIX:335:337;HELIX:338:342;HELIX:353:355;HELIX:360:374
17554	O43290	SART1	[('GO:0000481-P:maturation of 5S rRNA'; ''); ('GO:0045292-P:mRNA cis splicing; via spliceosome'; ''); ('GO:0000398-P:mRNA splicing; via spliceosome'; ''); ('GO:0045585-P:positive regulation of cytotoxic T cell differentiation'; ''); ('GO:0000387-P:spliceosomal snRNP assembly'; ''); ('GO:0003723-F:RNA binding'; ''); ('GO:0015030-C:Cajal body'; ''); ('GO:0071013-C:catalytic step 2 spliceosome'; ''); ('GO:0005737-C:cytoplasm'; ''); ('GO:0005829-C:cytosol'; ''); ('GO:0005794-C:Golgi apparatus'; ''); ('GO:0016607-C:nuclear speck'; ''); ('GO:0005654-C:nucleoplasm'; ''); ('GO:0005634-C:nucleus'; ''); ('GO:0071005-C:U2-type precatalytic spliceosome'; ''); ('GO:0046540-C:U4/U6 x U5 tri-snRNP complex'; '')]	316	673	LRKKKPDYLPyAEDESVDDL	APNKSLPSAVyCIEDKMAID	356	YAEDESVDDLAQQKPRSILSKYDEELEGERPHSFRLEQGGTADGLRERELEEIRAKLRLQAQSLSTVGPRLASEYLTPEEMVTFKKTKRRVKKIRKKEKEVVVRADDLLPLGDQTQDGDFGSRLRGRGRRRVSEVEEEKEPVPQPLPSDDTRVENMDISDEEEGGAPPPGSPQVLEEDEAELELQKQLEKGRRLRQLQQLQQLRDSGEKVVEIVKKLESRQRGWEEDEDPERKGAIVFNATSEFCRTLGEIPTYGLAGNREEQEELMDFERDEERSANGGSESDGEENIGWSTVNLDEEKQQQDFSASSTTILDEEPIVNRGLAAALLLCQNKGLLETTVQKVARVKAPNKSLPSAVY	Disordered:419:497;Disordered:571:604	HELIX:335:337;HELIX:338:342;HELIX:353:355;HELIX:360:374
17555	O43290	SART1	[('GO:0000481-P:maturation of 5S rRNA'; ''); ('GO:0045292-P:mRNA cis splicing; via spliceosome'; ''); ('GO:0000398-P:mRNA splicing; via spliceosome'; ''); ('GO:0045585-P:positive regulation of cytotoxic T cell differentiation'; ''); ('GO:0000387-P:spliceosomal snRNP assembly'; ''); ('GO:0003723-F:RNA binding'; ''); ('GO:0015030-C:Cajal body'; ''); ('GO:0071013-C:catalytic step 2 spliceosome'; ''); ('GO:0005737-C:cytoplasm'; ''); ('GO:0005829-C:cytosol'; ''); ('GO:0005794-C:Golgi apparatus'; ''); ('GO:0016607-C:nuclear speck'; ''); ('GO:0005654-C:nucleoplasm'; ''); ('GO:0005634-C:nucleus'; ''); ('GO:0071005-C:U2-type precatalytic spliceosome'; ''); ('GO:0046540-C:U4/U6 x U5 tri-snRNP complex'; '')]	316	685	LRKKKPDYLPyAEDESVDDL	IEDKMAIDDKySRREEYRGF	368	YAEDESVDDLAQQKPRSILSKYDEELEGERPHSFRLEQGGTADGLRERELEEIRAKLRLQAQSLSTVGPRLASEYLTPEEMVTFKKTKRRVKKIRKKEKEVVVRADDLLPLGDQTQDGDFGSRLRGRGRRRVSEVEEEKEPVPQPLPSDDTRVENMDISDEEEGGAPPPGSPQVLEEDEAELELQKQLEKGRRLRQLQQLQQLRDSGEKVVEIVKKLESRQRGWEEDEDPERKGAIVFNATSEFCRTLGEIPTYGLAGNREEQEELMDFERDEERSANGGSESDGEENIGWSTVNLDEEKQQQDFSASSTTILDEEPIVNRGLAAALLLCQNKGLLETTVQKVARVKAPNKSLPSAVYCIEDKMAIDDKY	Disordered:419:497;Disordered:571:604	HELIX:335:337;HELIX:338:342;HELIX:353:355;HELIX:360:374
17556	O43290	SART1	[('GO:0000481-P:maturation of 5S rRNA'; ''); ('GO:0045292-P:mRNA cis splicing; via spliceosome'; ''); ('GO:0000398-P:mRNA splicing; via spliceosome'; ''); ('GO:0045585-P:positive regulation of cytotoxic T cell differentiation'; ''); ('GO:0000387-P:spliceosomal snRNP assembly'; ''); ('GO:0003723-F:RNA binding'; ''); ('GO:0015030-C:Cajal body'; ''); ('GO:0071013-C:catalytic step 2 spliceosome'; ''); ('GO:0005737-C:cytoplasm'; ''); ('GO:0005829-C:cytosol'; ''); ('GO:0005794-C:Golgi apparatus'; ''); ('GO:0016607-C:nuclear speck'; ''); ('GO:0005654-C:nucleoplasm'; ''); ('GO:0005634-C:nucleus'; ''); ('GO:0071005-C:U2-type precatalytic spliceosome'; ''); ('GO:0046540-C:U4/U6 x U5 tri-snRNP complex'; '')]	316	712	LRKKKPDYLPyAEDESVDDL	DGYKPDVKIEyVDETGRKLT	395	YAEDESVDDLAQQKPRSILSKYDEELEGERPHSFRLEQGGTADGLRERELEEIRAKLRLQAQSLSTVGPRLASEYLTPEEMVTFKKTKRRVKKIRKKEKEVVVRADDLLPLGDQTQDGDFGSRLRGRGRRRVSEVEEEKEPVPQPLPSDDTRVENMDISDEEEGGAPPPGSPQVLEEDEAELELQKQLEKGRRLRQLQQLQQLRDSGEKVVEIVKKLESRQRGWEEDEDPERKGAIVFNATSEFCRTLGEIPTYGLAGNREEQEELMDFERDEERSANGGSESDGEENIGWSTVNLDEEKQQQDFSASSTTILDEEPIVNRGLAAALLLCQNKGLLETTVQKVARVKAPNKSLPSAVYCIEDKMAIDDKYSRREEYRGFTQDFKEKDGYKPDVKIEY	Disordered:419:497;Disordered:571:604	HELIX:335:337;HELIX:338:342;HELIX:353:355;HELIX:360:374
17557	O43290	SART1	[('GO:0000481-P:maturation of 5S rRNA'; ''); ('GO:0045292-P:mRNA cis splicing; via spliceosome'; ''); ('GO:0000398-P:mRNA splicing; via spliceosome'; ''); ('GO:0045585-P:positive regulation of cytotoxic T cell differentiation'; ''); ('GO:0000387-P:spliceosomal snRNP assembly'; ''); ('GO:0003723-F:RNA binding'; ''); ('GO:0015030-C:Cajal body'; ''); ('GO:0071013-C:catalytic step 2 spliceosome'; ''); ('GO:0005737-C:cytoplasm'; ''); ('GO:0005829-C:cytosol'; ''); ('GO:0005794-C:Golgi apparatus'; ''); ('GO:0016607-C:nuclear speck'; ''); ('GO:0005654-C:nucleoplasm'; ''); ('GO:0005634-C:nucleus'; ''); ('GO:0071005-C:U2-type precatalytic spliceosome'; ''); ('GO:0046540-C:U4/U6 x U5 tri-snRNP complex'; '')]	316	783	LRKKKPDYLPyAEDESVDDL	QEKQKAQKTPyIVLSGSGKS	466	YAEDESVDDLAQQKPRSILSKYDEELEGERPHSFRLEQGGTADGLRERELEEIRAKLRLQAQSLSTVGPRLASEYLTPEEMVTFKKTKRRVKKIRKKEKEVVVRADDLLPLGDQTQDGDFGSRLRGRGRRRVSEVEEEKEPVPQPLPSDDTRVENMDISDEEEGGAPPPGSPQVLEEDEAELELQKQLEKGRRLRQLQQLQQLRDSGEKVVEIVKKLESRQRGWEEDEDPERKGAIVFNATSEFCRTLGEIPTYGLAGNREEQEELMDFERDEERSANGGSESDGEENIGWSTVNLDEEKQQQDFSASSTTILDEEPIVNRGLAAALLLCQNKGLLETTVQKVARVKAPNKSLPSAVYCIEDKMAIDDKYSRREEYRGFTQDFKEKDGYKPDVKIEYVDETGRKLTPKEAFRQLSHRFHGKGSGKMKTERRMKKLDEEALLKKMSSSDTPLGTVALLQEKQKAQKTPY	Disordered:419:497;Disordered:571:604	HELIX:335:337;HELIX:338:342;HELIX:353:355;HELIX:360:374;HELIX:722:734;HELIX:740:757
17558	O43290	SART1	[('GO:0000481-P:maturation of 5S rRNA'; ''); ('GO:0045292-P:mRNA cis splicing; via spliceosome'; ''); ('GO:0000398-P:mRNA splicing; via spliceosome'; ''); ('GO:0045585-P:positive regulation of cytotoxic T cell differentiation'; ''); ('GO:0000387-P:spliceosomal snRNP assembly'; ''); ('GO:0003723-F:RNA binding'; ''); ('GO:0015030-C:Cajal body'; ''); ('GO:0071013-C:catalytic step 2 spliceosome'; ''); ('GO:0005737-C:cytoplasm'; ''); ('GO:0005829-C:cytosol'; ''); ('GO:0005794-C:Golgi apparatus'; ''); ('GO:0016607-C:nuclear speck'; ''); ('GO:0005654-C:nucleoplasm'; ''); ('GO:0005634-C:nucleus'; ''); ('GO:0071005-C:U2-type precatalytic spliceosome'; ''); ('GO:0046540-C:U4/U6 x U5 tri-snRNP complex'; '')]	390	569	STVGPRLASEyLTPEEMVTF	FCRTLGEIPTyGLAGNREEQ	178	YLTPEEMVTFKKTKRRVKKIRKKEKEVVVRADDLLPLGDQTQDGDFGSRLRGRGRRRVSEVEEEKEPVPQPLPSDDTRVENMDISDEEEGGAPPPGSPQVLEEDEAELELQKQLEKGRRLRQLQQLQQLRDSGEKVVEIVKKLESRQRGWEEDEDPERKGAIVFNATSEFCRTLGEIPTY	Disordered:419:497				PIK3R1_N
17559	O43290	SART1	[('GO:0000481-P:maturation of 5S rRNA'; ''); ('GO:0045292-P:mRNA cis splicing; via spliceosome'; ''); ('GO:0000398-P:mRNA splicing; via spliceosome'; ''); ('GO:0045585-P:positive regulation of cytotoxic T cell differentiation'; ''); ('GO:0000387-P:spliceosomal snRNP assembly'; ''); ('GO:0003723-F:RNA binding'; ''); ('GO:0015030-C:Cajal body'; ''); ('GO:0071013-C:catalytic step 2 spliceosome'; ''); ('GO:0005737-C:cytoplasm'; ''); ('GO:0005829-C:cytosol'; ''); ('GO:0005794-C:Golgi apparatus'; ''); ('GO:0016607-C:nuclear speck'; ''); ('GO:0005654-C:nucleoplasm'; ''); ('GO:0005634-C:nucleus'; ''); ('GO:0071005-C:U2-type precatalytic spliceosome'; ''); ('GO:0046540-C:U4/U6 x U5 tri-snRNP complex'; '')]	390	673	STVGPRLASEyLTPEEMVTF	APNKSLPSAVyCIEDKMAID	282	YLTPEEMVTFKKTKRRVKKIRKKEKEVVVRADDLLPLGDQTQDGDFGSRLRGRGRRRVSEVEEEKEPVPQPLPSDDTRVENMDISDEEEGGAPPPGSPQVLEEDEAELELQKQLEKGRRLRQLQQLQQLRDSGEKVVEIVKKLESRQRGWEEDEDPERKGAIVFNATSEFCRTLGEIPTYGLAGNREEQEELMDFERDEERSANGGSESDGEENIGWSTVNLDEEKQQQDFSASSTTILDEEPIVNRGLAAALLLCQNKGLLETTVQKVARVKAPNKSLPSAVY	Disordered:419:497;Disordered:571:604				PIK3R1_N
17560	O43290	SART1	[('GO:0000481-P:maturation of 5S rRNA'; ''); ('GO:0045292-P:mRNA cis splicing; via spliceosome'; ''); ('GO:0000398-P:mRNA splicing; via spliceosome'; ''); ('GO:0045585-P:positive regulation of cytotoxic T cell differentiation'; ''); ('GO:0000387-P:spliceosomal snRNP assembly'; ''); ('GO:0003723-F:RNA binding'; ''); ('GO:0015030-C:Cajal body'; ''); ('GO:0071013-C:catalytic step 2 spliceosome'; ''); ('GO:0005737-C:cytoplasm'; ''); ('GO:0005829-C:cytosol'; ''); ('GO:0005794-C:Golgi apparatus'; ''); ('GO:0016607-C:nuclear speck'; ''); ('GO:0005654-C:nucleoplasm'; ''); ('GO:0005634-C:nucleus'; ''); ('GO:0071005-C:U2-type precatalytic spliceosome'; ''); ('GO:0046540-C:U4/U6 x U5 tri-snRNP complex'; '')]	390	685	STVGPRLASEyLTPEEMVTF	IEDKMAIDDKySRREEYRGF	294	YLTPEEMVTFKKTKRRVKKIRKKEKEVVVRADDLLPLGDQTQDGDFGSRLRGRGRRRVSEVEEEKEPVPQPLPSDDTRVENMDISDEEEGGAPPPGSPQVLEEDEAELELQKQLEKGRRLRQLQQLQQLRDSGEKVVEIVKKLESRQRGWEEDEDPERKGAIVFNATSEFCRTLGEIPTYGLAGNREEQEELMDFERDEERSANGGSESDGEENIGWSTVNLDEEKQQQDFSASSTTILDEEPIVNRGLAAALLLCQNKGLLETTVQKVARVKAPNKSLPSAVYCIEDKMAIDDKY	Disordered:419:497;Disordered:571:604				PIK3R1_N
17561	O43290	SART1	[('GO:0000481-P:maturation of 5S rRNA'; ''); ('GO:0045292-P:mRNA cis splicing; via spliceosome'; ''); ('GO:0000398-P:mRNA splicing; via spliceosome'; ''); ('GO:0045585-P:positive regulation of cytotoxic T cell differentiation'; ''); ('GO:0000387-P:spliceosomal snRNP assembly'; ''); ('GO:0003723-F:RNA binding'; ''); ('GO:0015030-C:Cajal body'; ''); ('GO:0071013-C:catalytic step 2 spliceosome'; ''); ('GO:0005737-C:cytoplasm'; ''); ('GO:0005829-C:cytosol'; ''); ('GO:0005794-C:Golgi apparatus'; ''); ('GO:0016607-C:nuclear speck'; ''); ('GO:0005654-C:nucleoplasm'; ''); ('GO:0005634-C:nucleus'; ''); ('GO:0071005-C:U2-type precatalytic spliceosome'; ''); ('GO:0046540-C:U4/U6 x U5 tri-snRNP complex'; '')]	390	712	STVGPRLASEyLTPEEMVTF	DGYKPDVKIEyVDETGRKLT	321	YLTPEEMVTFKKTKRRVKKIRKKEKEVVVRADDLLPLGDQTQDGDFGSRLRGRGRRRVSEVEEEKEPVPQPLPSDDTRVENMDISDEEEGGAPPPGSPQVLEEDEAELELQKQLEKGRRLRQLQQLQQLRDSGEKVVEIVKKLESRQRGWEEDEDPERKGAIVFNATSEFCRTLGEIPTYGLAGNREEQEELMDFERDEERSANGGSESDGEENIGWSTVNLDEEKQQQDFSASSTTILDEEPIVNRGLAAALLLCQNKGLLETTVQKVARVKAPNKSLPSAVYCIEDKMAIDDKYSRREEYRGFTQDFKEKDGYKPDVKIEY	Disordered:419:497;Disordered:571:604				PIK3R1_N
17562	O43290	SART1	[('GO:0000481-P:maturation of 5S rRNA'; ''); ('GO:0045292-P:mRNA cis splicing; via spliceosome'; ''); ('GO:0000398-P:mRNA splicing; via spliceosome'; ''); ('GO:0045585-P:positive regulation of cytotoxic T cell differentiation'; ''); ('GO:0000387-P:spliceosomal snRNP assembly'; ''); ('GO:0003723-F:RNA binding'; ''); ('GO:0015030-C:Cajal body'; ''); ('GO:0071013-C:catalytic step 2 spliceosome'; ''); ('GO:0005737-C:cytoplasm'; ''); ('GO:0005829-C:cytosol'; ''); ('GO:0005794-C:Golgi apparatus'; ''); ('GO:0016607-C:nuclear speck'; ''); ('GO:0005654-C:nucleoplasm'; ''); ('GO:0005634-C:nucleus'; ''); ('GO:0071005-C:U2-type precatalytic spliceosome'; ''); ('GO:0046540-C:U4/U6 x U5 tri-snRNP complex'; '')]	390	783	STVGPRLASEyLTPEEMVTF	QEKQKAQKTPyIVLSGSGKS	392	YLTPEEMVTFKKTKRRVKKIRKKEKEVVVRADDLLPLGDQTQDGDFGSRLRGRGRRRVSEVEEEKEPVPQPLPSDDTRVENMDISDEEEGGAPPPGSPQVLEEDEAELELQKQLEKGRRLRQLQQLQQLRDSGEKVVEIVKKLESRQRGWEEDEDPERKGAIVFNATSEFCRTLGEIPTYGLAGNREEQEELMDFERDEERSANGGSESDGEENIGWSTVNLDEEKQQQDFSASSTTILDEEPIVNRGLAAALLLCQNKGLLETTVQKVARVKAPNKSLPSAVYCIEDKMAIDDKYSRREEYRGFTQDFKEKDGYKPDVKIEYVDETGRKLTPKEAFRQLSHRFHGKGSGKMKTERRMKKLDEEALLKKMSSSDTPLGTVALLQEKQKAQKTPY	Disordered:419:497;Disordered:571:604	HELIX:722:734;HELIX:740:757			PIK3R1_N
17563	O43290	SART1	[('GO:0000481-P:maturation of 5S rRNA'; ''); ('GO:0045292-P:mRNA cis splicing; via spliceosome'; ''); ('GO:0000398-P:mRNA splicing; via spliceosome'; ''); ('GO:0045585-P:positive regulation of cytotoxic T cell differentiation'; ''); ('GO:0000387-P:spliceosomal snRNP assembly'; ''); ('GO:0003723-F:RNA binding'; ''); ('GO:0015030-C:Cajal body'; ''); ('GO:0071013-C:catalytic step 2 spliceosome'; ''); ('GO:0005737-C:cytoplasm'; ''); ('GO:0005829-C:cytosol'; ''); ('GO:0005794-C:Golgi apparatus'; ''); ('GO:0016607-C:nuclear speck'; ''); ('GO:0005654-C:nucleoplasm'; ''); ('GO:0005634-C:nucleus'; ''); ('GO:0071005-C:U2-type precatalytic spliceosome'; ''); ('GO:0046540-C:U4/U6 x U5 tri-snRNP complex'; '')]	569	673	FCRTLGEIPTyGLAGNREEQ	APNKSLPSAVyCIEDKMAID	103	YGLAGNREEQEELMDFERDEERSANGGSESDGEENIGWSTVNLDEEKQQQDFSASSTTILDEEPIVNRGLAAALLLCQNKGLLETTVQKVARVKAPNKSLPSAVY	Disordered:571:604
17564	O43290	SART1	[('GO:0000481-P:maturation of 5S rRNA'; ''); ('GO:0045292-P:mRNA cis splicing; via spliceosome'; ''); ('GO:0000398-P:mRNA splicing; via spliceosome'; ''); ('GO:0045585-P:positive regulation of cytotoxic T cell differentiation'; ''); ('GO:0000387-P:spliceosomal snRNP assembly'; ''); ('GO:0003723-F:RNA binding'; ''); ('GO:0015030-C:Cajal body'; ''); ('GO:0071013-C:catalytic step 2 spliceosome'; ''); ('GO:0005737-C:cytoplasm'; ''); ('GO:0005829-C:cytosol'; ''); ('GO:0005794-C:Golgi apparatus'; ''); ('GO:0016607-C:nuclear speck'; ''); ('GO:0005654-C:nucleoplasm'; ''); ('GO:0005634-C:nucleus'; ''); ('GO:0071005-C:U2-type precatalytic spliceosome'; ''); ('GO:0046540-C:U4/U6 x U5 tri-snRNP complex'; '')]	569	685	FCRTLGEIPTyGLAGNREEQ	IEDKMAIDDKySRREEYRGF	115	YGLAGNREEQEELMDFERDEERSANGGSESDGEENIGWSTVNLDEEKQQQDFSASSTTILDEEPIVNRGLAAALLLCQNKGLLETTVQKVARVKAPNKSLPSAVYCIEDKMAIDDKY	Disordered:571:604
17565	O43290	SART1	[('GO:0000481-P:maturation of 5S rRNA'; ''); ('GO:0045292-P:mRNA cis splicing; via spliceosome'; ''); ('GO:0000398-P:mRNA splicing; via spliceosome'; ''); ('GO:0045585-P:positive regulation of cytotoxic T cell differentiation'; ''); ('GO:0000387-P:spliceosomal snRNP assembly'; ''); ('GO:0003723-F:RNA binding'; ''); ('GO:0015030-C:Cajal body'; ''); ('GO:0071013-C:catalytic step 2 spliceosome'; ''); ('GO:0005737-C:cytoplasm'; ''); ('GO:0005829-C:cytosol'; ''); ('GO:0005794-C:Golgi apparatus'; ''); ('GO:0016607-C:nuclear speck'; ''); ('GO:0005654-C:nucleoplasm'; ''); ('GO:0005634-C:nucleus'; ''); ('GO:0071005-C:U2-type precatalytic spliceosome'; ''); ('GO:0046540-C:U4/U6 x U5 tri-snRNP complex'; '')]	569	712	FCRTLGEIPTyGLAGNREEQ	DGYKPDVKIEyVDETGRKLT	142	YGLAGNREEQEELMDFERDEERSANGGSESDGEENIGWSTVNLDEEKQQQDFSASSTTILDEEPIVNRGLAAALLLCQNKGLLETTVQKVARVKAPNKSLPSAVYCIEDKMAIDDKYSRREEYRGFTQDFKEKDGYKPDVKIEY	Disordered:571:604
17566	O43290	SART1	[('GO:0000481-P:maturation of 5S rRNA'; ''); ('GO:0045292-P:mRNA cis splicing; via spliceosome'; ''); ('GO:0000398-P:mRNA splicing; via spliceosome'; ''); ('GO:0045585-P:positive regulation of cytotoxic T cell differentiation'; ''); ('GO:0000387-P:spliceosomal snRNP assembly'; ''); ('GO:0003723-F:RNA binding'; ''); ('GO:0015030-C:Cajal body'; ''); ('GO:0071013-C:catalytic step 2 spliceosome'; ''); ('GO:0005737-C:cytoplasm'; ''); ('GO:0005829-C:cytosol'; ''); ('GO:0005794-C:Golgi apparatus'; ''); ('GO:0016607-C:nuclear speck'; ''); ('GO:0005654-C:nucleoplasm'; ''); ('GO:0005634-C:nucleus'; ''); ('GO:0071005-C:U2-type precatalytic spliceosome'; ''); ('GO:0046540-C:U4/U6 x U5 tri-snRNP complex'; '')]	569	783	FCRTLGEIPTyGLAGNREEQ	QEKQKAQKTPyIVLSGSGKS	213	YGLAGNREEQEELMDFERDEERSANGGSESDGEENIGWSTVNLDEEKQQQDFSASSTTILDEEPIVNRGLAAALLLCQNKGLLETTVQKVARVKAPNKSLPSAVYCIEDKMAIDDKYSRREEYRGFTQDFKEKDGYKPDVKIEYVDETGRKLTPKEAFRQLSHRFHGKGSGKMKTERRMKKLDEEALLKKMSSSDTPLGTVALLQEKQKAQKTPY	Disordered:571:604	HELIX:722:734;HELIX:740:757
17567	O43290	SART1	[('GO:0000481-P:maturation of 5S rRNA'; ''); ('GO:0045292-P:mRNA cis splicing; via spliceosome'; ''); ('GO:0000398-P:mRNA splicing; via spliceosome'; ''); ('GO:0045585-P:positive regulation of cytotoxic T cell differentiation'; ''); ('GO:0000387-P:spliceosomal snRNP assembly'; ''); ('GO:0003723-F:RNA binding'; ''); ('GO:0015030-C:Cajal body'; ''); ('GO:0071013-C:catalytic step 2 spliceosome'; ''); ('GO:0005737-C:cytoplasm'; ''); ('GO:0005829-C:cytosol'; ''); ('GO:0005794-C:Golgi apparatus'; ''); ('GO:0016607-C:nuclear speck'; ''); ('GO:0005654-C:nucleoplasm'; ''); ('GO:0005634-C:nucleus'; ''); ('GO:0071005-C:U2-type precatalytic spliceosome'; ''); ('GO:0046540-C:U4/U6 x U5 tri-snRNP complex'; '')]	673	685	APNKSLPSAVyCIEDKMAID	IEDKMAIDDKySRREEYRGF	11	YCIEDKMAIDDKY
17568	O43290	SART1	[('GO:0000481-P:maturation of 5S rRNA'; ''); ('GO:0045292-P:mRNA cis splicing; via spliceosome'; ''); ('GO:0000398-P:mRNA splicing; via spliceosome'; ''); ('GO:0045585-P:positive regulation of cytotoxic T cell differentiation'; ''); ('GO:0000387-P:spliceosomal snRNP assembly'; ''); ('GO:0003723-F:RNA binding'; ''); ('GO:0015030-C:Cajal body'; ''); ('GO:0071013-C:catalytic step 2 spliceosome'; ''); ('GO:0005737-C:cytoplasm'; ''); ('GO:0005829-C:cytosol'; ''); ('GO:0005794-C:Golgi apparatus'; ''); ('GO:0016607-C:nuclear speck'; ''); ('GO:0005654-C:nucleoplasm'; ''); ('GO:0005634-C:nucleus'; ''); ('GO:0071005-C:U2-type precatalytic spliceosome'; ''); ('GO:0046540-C:U4/U6 x U5 tri-snRNP complex'; '')]	673	712	APNKSLPSAVyCIEDKMAID	DGYKPDVKIEyVDETGRKLT	38	YCIEDKMAIDDKYSRREEYRGFTQDFKEKDGYKPDVKIEY
17569	O43290	SART1	[('GO:0000481-P:maturation of 5S rRNA'; ''); ('GO:0045292-P:mRNA cis splicing; via spliceosome'; ''); ('GO:0000398-P:mRNA splicing; via spliceosome'; ''); ('GO:0045585-P:positive regulation of cytotoxic T cell differentiation'; ''); ('GO:0000387-P:spliceosomal snRNP assembly'; ''); ('GO:0003723-F:RNA binding'; ''); ('GO:0015030-C:Cajal body'; ''); ('GO:0071013-C:catalytic step 2 spliceosome'; ''); ('GO:0005737-C:cytoplasm'; ''); ('GO:0005829-C:cytosol'; ''); ('GO:0005794-C:Golgi apparatus'; ''); ('GO:0016607-C:nuclear speck'; ''); ('GO:0005654-C:nucleoplasm'; ''); ('GO:0005634-C:nucleus'; ''); ('GO:0071005-C:U2-type precatalytic spliceosome'; ''); ('GO:0046540-C:U4/U6 x U5 tri-snRNP complex'; '')]	673	783	APNKSLPSAVyCIEDKMAID	QEKQKAQKTPyIVLSGSGKS	109	YCIEDKMAIDDKYSRREEYRGFTQDFKEKDGYKPDVKIEYVDETGRKLTPKEAFRQLSHRFHGKGSGKMKTERRMKKLDEEALLKKMSSSDTPLGTVALLQEKQKAQKTPY		HELIX:722:734;HELIX:740:757
17571	O43290	SART1	[('GO:0000481-P:maturation of 5S rRNA'; ''); ('GO:0045292-P:mRNA cis splicing; via spliceosome'; ''); ('GO:0000398-P:mRNA splicing; via spliceosome'; ''); ('GO:0045585-P:positive regulation of cytotoxic T cell differentiation'; ''); ('GO:0000387-P:spliceosomal snRNP assembly'; ''); ('GO:0003723-F:RNA binding'; ''); ('GO:0015030-C:Cajal body'; ''); ('GO:0071013-C:catalytic step 2 spliceosome'; ''); ('GO:0005737-C:cytoplasm'; ''); ('GO:0005829-C:cytosol'; ''); ('GO:0005794-C:Golgi apparatus'; ''); ('GO:0016607-C:nuclear speck'; ''); ('GO:0005654-C:nucleoplasm'; ''); ('GO:0005634-C:nucleus'; ''); ('GO:0071005-C:U2-type precatalytic spliceosome'; ''); ('GO:0046540-C:U4/U6 x U5 tri-snRNP complex'; '')]	685	783	IEDKMAIDDKySRREEYRGF	QEKQKAQKTPyIVLSGSGKS	97	YSRREEYRGFTQDFKEKDGYKPDVKIEYVDETGRKLTPKEAFRQLSHRFHGKGSGKMKTERRMKKLDEEALLKKMSSSDTPLGTVALLQEKQKAQKTPY		HELIX:722:734;HELIX:740:757
17572	O43290	SART1	[('GO:0000481-P:maturation of 5S rRNA'; ''); ('GO:0045292-P:mRNA cis splicing; via spliceosome'; ''); ('GO:0000398-P:mRNA splicing; via spliceosome'; ''); ('GO:0045585-P:positive regulation of cytotoxic T cell differentiation'; ''); ('GO:0000387-P:spliceosomal snRNP assembly'; ''); ('GO:0003723-F:RNA binding'; ''); ('GO:0015030-C:Cajal body'; ''); ('GO:0071013-C:catalytic step 2 spliceosome'; ''); ('GO:0005737-C:cytoplasm'; ''); ('GO:0005829-C:cytosol'; ''); ('GO:0005794-C:Golgi apparatus'; ''); ('GO:0016607-C:nuclear speck'; ''); ('GO:0005654-C:nucleoplasm'; ''); ('GO:0005634-C:nucleus'; ''); ('GO:0071005-C:U2-type precatalytic spliceosome'; ''); ('GO:0046540-C:U4/U6 x U5 tri-snRNP complex'; '')]	712	783	DGYKPDVKIEyVDETGRKLT	QEKQKAQKTPyIVLSGSGKS	70	YVDETGRKLTPKEAFRQLSHRFHGKGSGKMKTERRMKKLDEEALLKKMSSSDTPLGTVALLQEKQKAQKTPY		HELIX:722:734;HELIX:740:757
17576	Q6NXS1	PPP1R2B	[('GO:0005977-P:glycogen metabolic process'; ''); ('GO:0035556-P:intracellular signal transduction'; ''); ('GO:0009966-P:regulation of signal transduction'; ''); ('GO:0004864-F:protein phosphatase inhibitor activity'; '')]	114	148	LAAAEGLEPKyRIQEQESSG	RQFEMRRKLHyNEGLNIKLA	33	YRIQEQESSGEEDSDLSPEEREKKRQFEMRRKLHY	Acidic residues:121:130;Basic and acidic residues:131:142
17578	P39023	RPL3	[('GO:0071353-P:cellular response to interleukin-4'; ''); ('GO:0002181-P:cytoplasmic translation'; ''); ('GO:0006412-P:translation'; ''); ('GO:0003723-F:RNA binding'; ''); ('GO:0003735-F:structural constituent of ribosome'; ''); ('GO:0005737-C:cytoplasm'; ''); ('GO:0005829-C:cytosol'; ''); ('GO:0022625-C:cytosolic large ribosomal subunit'; ''); ('GO:0022626-C:cytosolic ribosome'; ''); ('GO:0070062-C:extracellular exosome'; ''); ('GO:0005925-C:focal adhesion'; ''); ('GO:0005730-C:nucleolus'; ''); ('GO:0005634-C:nucleus'; ''); ('GO:0032991-C:protein-containing complex'; '')]	291	307	NKKIYKIGQGyLIKDGKLIK	KLIKNNASTDyDLSDKSINP	15	YLIKDGKLIKNNASTDY
17579	P39023	RPL3	[('GO:0071353-P:cellular response to interleukin-4'; ''); ('GO:0002181-P:cytoplasmic translation'; ''); ('GO:0006412-P:translation'; ''); ('GO:0003723-F:RNA binding'; ''); ('GO:0003735-F:structural constituent of ribosome'; ''); ('GO:0005737-C:cytoplasm'; ''); ('GO:0005829-C:cytosol'; ''); ('GO:0022625-C:cytosolic large ribosomal subunit'; ''); ('GO:0022626-C:cytosolic ribosome'; ''); ('GO:0070062-C:extracellular exosome'; ''); ('GO:0005925-C:focal adhesion'; ''); ('GO:0005730-C:nucleolus'; ''); ('GO:0005634-C:nucleus'; ''); ('GO:0032991-C:protein-containing complex'; '')]	291	323	NKKIYKIGQGyLIKDGKLIK	SINPLGGFVHyGEVTNDFVM	31	YLIKDGKLIKNNASTDYDLSDKSINPLGGFVHY
17580	P39023	RPL3	[('GO:0071353-P:cellular response to interleukin-4'; ''); ('GO:0002181-P:cytoplasmic translation'; ''); ('GO:0006412-P:translation'; ''); ('GO:0003723-F:RNA binding'; ''); ('GO:0003735-F:structural constituent of ribosome'; ''); ('GO:0005737-C:cytoplasm'; ''); ('GO:0005829-C:cytosol'; ''); ('GO:0022625-C:cytosolic large ribosomal subunit'; ''); ('GO:0022626-C:cytosolic ribosome'; ''); ('GO:0070062-C:extracellular exosome'; ''); ('GO:0005925-C:focal adhesion'; ''); ('GO:0005730-C:nucleolus'; ''); ('GO:0005634-C:nucleus'; ''); ('GO:0032991-C:protein-containing complex'; '')]	307	323	KLIKNNASTDyDLSDKSINP	SINPLGGFVHyGEVTNDFVM	15	YDLSDKSINPLGGFVHY
17583	Q9BYJ9	YTHDF1	[('GO:0002376-P:immune system process'; ''); ('GO:0007612-P:learning'; ''); ('GO:0007613-P:memory'; ''); ('GO:0061157-P:mRNA destabilization'; ''); ('GO:0070925-P:organelle assembly'; ''); ('GO:0045727-P:positive regulation of translation'; ''); ('GO:0045948-P:positive regulation of translational initiation'; ''); ('GO:0002577-P:regulation of antigen processing and presentation'; ''); ('GO:1902667-P:regulation of axon guidance'; ''); ('GO:1900271-P:regulation of long-term synaptic potentiation'; ''); ('GO:0043488-P:regulation of mRNA stability'; ''); ('GO:0034063-P:stress granule assembly'; ''); ('GO:0003729-F:mRNA binding'; ''); ('GO:1990247-F:N6-methyladenosine-containing RNA reader activity'; ''); ('GO:0043022-F:ribosome binding'; ''); ('GO:0003723-F:RNA binding'; ''); ('GO:0005737-C:cytoplasm'; ''); ('GO:0010494-C:cytoplasmic stress granule'; ''); ('GO:0000932-C:P-body'; '')]	116	317	GQPGGLGNNIyQHRFNFFPE	AQPPALAQPQyQSPQQPPQT	200	YQHRFNFFPENPAFSAWGTSGSQGQQTQSSAYGSSYTYPPSSLGGTVVDGQPGFHSDTLSKAPGMNSLEQGMVGLKIGDVSSSAVKTVGSVVSSVALTGVLSGNGGTNVNMPVSKPTSWAAIASKPAKPQPKMKTKSGPVMGGGLPPPPIKHNMDIGTWDNKGPVPKAPVPQQAPSPQAAPQPQQVAQPLPAQPPALAQPQY	Pro residues:281:295					PIK3R1_N
17594	Q9Y676	MRPS18B	[('GO:0032543-P:mitochondrial translation'; ''); ('GO:0006412-P:translation'; ''); ('GO:0003735-F:structural constituent of ribosome'; ''); ('GO:0030054-C:cell junction'; ''); ('GO:0005743-C:mitochondrial inner membrane'; ''); ('GO:0005763-C:mitochondrial small ribosomal subunit'; ''); ('GO:0005739-C:mitochondrion'; ''); ('GO:0005654-C:nucleoplasm'; '')]	64	200	EPWKYLESEEyQERYGSRPV	APTLVSGDPWyPWYNWKQPP	135	YQERYGSRPVWADYRRNHKGGVPPQRTRKTCIRRNKVVGNPCPICRDHKLHVDFRNVKLLEQFVCAHTGIIFYAPYTGVCVKQHKRLTQAIQKARDHGLLIYHIPQVEPRDLDFSTSHGAVSATPPAPTLVSGDPWY		TURN:73:76;STRAND:82:85;STRAND:94:98;TURN:106:109;HELIX:120:124;TURN:129:131;HELIX:137:140;HELIX:144:159;TURN:182:184;HELIX:191:195
17597	Q9Y676	MRPS18B	[('GO:0032543-P:mitochondrial translation'; ''); ('GO:0006412-P:translation'; ''); ('GO:0003735-F:structural constituent of ribosome'; ''); ('GO:0030054-C:cell junction'; ''); ('GO:0005743-C:mitochondrial inner membrane'; ''); ('GO:0005763-C:mitochondrial small ribosomal subunit'; ''); ('GO:0005739-C:mitochondrion'; ''); ('GO:0005654-C:nucleoplasm'; '')]	165	200	QKARDHGLLIyHIPQVEPRD	APTLVSGDPWyPWYNWKQPP	34	YHIPQVEPRDLDFSTSHGAVSATPPAPTLVSGDPWY		TURN:182:184;HELIX:191:195
17600	Q9Y676	MRPS18B	[('GO:0032543-P:mitochondrial translation'; ''); ('GO:0006412-P:translation'; ''); ('GO:0003735-F:structural constituent of ribosome'; ''); ('GO:0030054-C:cell junction'; ''); ('GO:0005743-C:mitochondrial inner membrane'; ''); ('GO:0005763-C:mitochondrial small ribosomal subunit'; ''); ('GO:0005739-C:mitochondrion'; ''); ('GO:0005654-C:nucleoplasm'; '')]	200	220	APTLVSGDPWyPWYNWKQPP	ERELSRLRRLyQGHLQEESG	19	YPWYNWKQPPERELSRLRRLY		HELIX:201:203;HELIX:210:219
17602	Q92621	NUP205	[('GO:0051028-P:mRNA transport'; ''); ('GO:0051292-P:nuclear pore complex assembly'; ''); ('GO:0006999-P:nuclear pore organization'; ''); ('GO:0006913-P:nucleocytoplasmic transport'; ''); ('GO:0015031-P:protein transport'; ''); ('GO:0017056-F:structural constituent of nuclear pore'; ''); ('GO:0005829-C:cytosol'; ''); ('GO:0016020-C:membrane'; ''); ('GO:0005635-C:nuclear envelope'; ''); ('GO:0031965-C:nuclear membrane'; ''); ('GO:0034399-C:nuclear periphery'; ''); ('GO:0005643-C:nuclear pore'; ''); ('GO:0044611-C:nuclear pore inner ring'; '')]	450	581	EHLMLLIGELyKKNPFHLEL	KDLPSADSVQyRHLPSRGIT	130	YKKNPFHLELALEYWCPTEPLQTPTIMGSYLGVAHQRPPQRQVVLSKFVRQMGDLLPPTIYIPYLKMLQGLANGPQCAHYCFSLLKVNGSSHVENIQGAGGSPVSWEHFFHSLMLYHEHLRKDLPSADSVQY
17608	Q92621	NUP205	[('GO:0051028-P:mRNA transport'; ''); ('GO:0051292-P:nuclear pore complex assembly'; ''); ('GO:0006999-P:nuclear pore organization'; ''); ('GO:0006913-P:nucleocytoplasmic transport'; ''); ('GO:0015031-P:protein transport'; ''); ('GO:0017056-F:structural constituent of nuclear pore'; ''); ('GO:0005829-C:cytosol'; ''); ('GO:0016020-C:membrane'; ''); ('GO:0005635-C:nuclear envelope'; ''); ('GO:0031965-C:nuclear membrane'; ''); ('GO:0034399-C:nuclear periphery'; ''); ('GO:0005643-C:nuclear pore'; ''); ('GO:0044611-C:nuclear pore inner ring'; '')]	581	833	KDLPSADSVQyRHLPSRGIT	LEEGVKQLDTyAPFPGKKHL	251	YRHLPSRGITQKEQDGLIAFLQLTSTIITWSENARLALCEHPQWTPVVVILGLLQCSIPPVLKAELLKTLAAFGKSPEIAASLWQSLEYTQILQTVRIPSQRQAIGIEVELNEIESRCEEYPLTRAFCQLISTLVESSFPSNLGAGLRPPGFDPYLQFLRDSVFLRFRTRAYRRAAEKWEVAEVVLEVFYKLLRDYEPQLEDFVDQFVELQGEEIIAYKPPGFSLMYHLLNESPMLELALSLLEEGVKQLDTY
17609	Q92621	NUP205	[('GO:0051028-P:mRNA transport'; ''); ('GO:0051292-P:nuclear pore complex assembly'; ''); ('GO:0006999-P:nuclear pore organization'; ''); ('GO:0006913-P:nucleocytoplasmic transport'; ''); ('GO:0015031-P:protein transport'; ''); ('GO:0017056-F:structural constituent of nuclear pore'; ''); ('GO:0005829-C:cytosol'; ''); ('GO:0016020-C:membrane'; ''); ('GO:0005635-C:nuclear envelope'; ''); ('GO:0031965-C:nuclear membrane'; ''); ('GO:0034399-C:nuclear periphery'; ''); ('GO:0005643-C:nuclear pore'; ''); ('GO:0044611-C:nuclear pore inner ring'; '')]	581	902	KDLPSADSVQyRHLPSRGIT	KADNVVNIARyLYHGNTNPE	320	YRHLPSRGITQKEQDGLIAFLQLTSTIITWSENARLALCEHPQWTPVVVILGLLQCSIPPVLKAELLKTLAAFGKSPEIAASLWQSLEYTQILQTVRIPSQRQAIGIEVELNEIESRCEEYPLTRAFCQLISTLVESSFPSNLGAGLRPPGFDPYLQFLRDSVFLRFRTRAYRRAAEKWEVAEVVLEVFYKLLRDYEPQLEDFVDQFVELQGEEIIAYKPPGFSLMYHLLNESPMLELALSLLEEGVKQLDTYAPFPGKKHLEKAVQHCLALLNLTLQKENLFMDLLRESQLALIVCPLEQLLQGINPRTKKADNVVNIARY
17610	Q92621	NUP205	[('GO:0051028-P:mRNA transport'; ''); ('GO:0051292-P:nuclear pore complex assembly'; ''); ('GO:0006999-P:nuclear pore organization'; ''); ('GO:0006913-P:nucleocytoplasmic transport'; ''); ('GO:0015031-P:protein transport'; ''); ('GO:0017056-F:structural constituent of nuclear pore'; ''); ('GO:0005829-C:cytosol'; ''); ('GO:0016020-C:membrane'; ''); ('GO:0005635-C:nuclear envelope'; ''); ('GO:0031965-C:nuclear membrane'; ''); ('GO:0034399-C:nuclear periphery'; ''); ('GO:0005643-C:nuclear pore'; ''); ('GO:0044611-C:nuclear pore inner ring'; '')]	581	904	KDLPSADSVQyRHLPSRGIT	DNVVNIARYLyHGNTNPELA	322	YRHLPSRGITQKEQDGLIAFLQLTSTIITWSENARLALCEHPQWTPVVVILGLLQCSIPPVLKAELLKTLAAFGKSPEIAASLWQSLEYTQILQTVRIPSQRQAIGIEVELNEIESRCEEYPLTRAFCQLISTLVESSFPSNLGAGLRPPGFDPYLQFLRDSVFLRFRTRAYRRAAEKWEVAEVVLEVFYKLLRDYEPQLEDFVDQFVELQGEEIIAYKPPGFSLMYHLLNESPMLELALSLLEEGVKQLDTYAPFPGKKHLEKAVQHCLALLNLTLQKENLFMDLLRESQLALIVCPLEQLLQGINPRTKKADNVVNIARYLY
17611	Q92621	NUP205	[('GO:0051028-P:mRNA transport'; ''); ('GO:0051292-P:nuclear pore complex assembly'; ''); ('GO:0006999-P:nuclear pore organization'; ''); ('GO:0006913-P:nucleocytoplasmic transport'; ''); ('GO:0015031-P:protein transport'; ''); ('GO:0017056-F:structural constituent of nuclear pore'; ''); ('GO:0005829-C:cytosol'; ''); ('GO:0016020-C:membrane'; ''); ('GO:0005635-C:nuclear envelope'; ''); ('GO:0031965-C:nuclear membrane'; ''); ('GO:0034399-C:nuclear periphery'; ''); ('GO:0005643-C:nuclear pore'; ''); ('GO:0044611-C:nuclear pore inner ring'; '')]	581	1152	KDLPSADSVQyRHLPSRGIT	LLLDDMPVKPySDGEGGIED	570	YRHLPSRGITQKEQDGLIAFLQLTSTIITWSENARLALCEHPQWTPVVVILGLLQCSIPPVLKAELLKTLAAFGKSPEIAASLWQSLEYTQILQTVRIPSQRQAIGIEVELNEIESRCEEYPLTRAFCQLISTLVESSFPSNLGAGLRPPGFDPYLQFLRDSVFLRFRTRAYRRAAEKWEVAEVVLEVFYKLLRDYEPQLEDFVDQFVELQGEEIIAYKPPGFSLMYHLLNESPMLELALSLLEEGVKQLDTYAPFPGKKHLEKAVQHCLALLNLTLQKENLFMDLLRESQLALIVCPLEQLLQGINPRTKKADNVVNIARYLYHGNTNPELAFESAKILCCISCNSNIQIKLVGDFTHDQSISQKLMAGFVECLDCEDAEEFVRLEEGSELEKKLVAIRHETRIHILNLLITSLECNPPNLALYLLGFELKKPVSTTNLQDPGVLGCPRTCLHAILNILEKGTEGRTGPVAVRESPQLAELCYQVIYQLCACSDTSGPTMRYLRTSQDFLFSQLQYLPFSNKEYEISMLNQMSWLMKTASIELRVTSLNRQRSHTQRLLHLLLDDMPVKPY
17612	Q92621	NUP205	[('GO:0051028-P:mRNA transport'; ''); ('GO:0051292-P:nuclear pore complex assembly'; ''); ('GO:0006999-P:nuclear pore organization'; ''); ('GO:0006913-P:nucleocytoplasmic transport'; ''); ('GO:0015031-P:protein transport'; ''); ('GO:0017056-F:structural constituent of nuclear pore'; ''); ('GO:0005829-C:cytosol'; ''); ('GO:0016020-C:membrane'; ''); ('GO:0005635-C:nuclear envelope'; ''); ('GO:0031965-C:nuclear membrane'; ''); ('GO:0034399-C:nuclear periphery'; ''); ('GO:0005643-C:nuclear pore'; ''); ('GO:0044611-C:nuclear pore inner ring'; '')]	581	1986	KDLPSADSVQyRHLPSRGIT	QKKLLDIEGLySKVRSRYSF	1404	YRHLPSRGITQKEQDGLIAFLQLTSTIITWSENARLALCEHPQWTPVVVILGLLQCSIPPVLKAELLKTLAAFGKSPEIAASLWQSLEYTQILQTVRIPSQRQAIGIEVELNEIESRCEEYPLTRAFCQLISTLVESSFPSNLGAGLRPPGFDPYLQFLRDSVFLRFRTRAYRRAAEKWEVAEVVLEVFYKLLRDYEPQLEDFVDQFVELQGEEIIAYKPPGFSLMYHLLNESPMLELALSLLEEGVKQLDTYAPFPGKKHLEKAVQHCLALLNLTLQKENLFMDLLRESQLALIVCPLEQLLQGINPRTKKADNVVNIARYLYHGNTNPELAFESAKILCCISCNSNIQIKLVGDFTHDQSISQKLMAGFVECLDCEDAEEFVRLEEGSELEKKLVAIRHETRIHILNLLITSLECNPPNLALYLLGFELKKPVSTTNLQDPGVLGCPRTCLHAILNILEKGTEGRTGPVAVRESPQLAELCYQVIYQLCACSDTSGPTMRYLRTSQDFLFSQLQYLPFSNKEYEISMLNQMSWLMKTASIELRVTSLNRQRSHTQRLLHLLLDDMPVKPYSDGEGGIEDENRSVSGFLHFDTATKVRRKILNILDSIDFSQEIPEPLQLDFFDRAQIEQVIANCEHKNLRGQTVCNVKLLHRVLVAEVNALQGMAAIGQRPLLMEEISTVLQYVVGRNKLLQCLHAKRHALESWRQLVEIILTACPQDLIQAEDRQLIIRDILQDVHDKILDDEAAQELMPVVAGAVFTLTAHLSQAVLTEQKETSVLGPAEAHYAFMLDSCFTSPPPEENPLVGFASIGDSSLYIILKKLLDFILKTGGGFQRVRTHLYGSLLYYLQIAQRPDEPDTLEAAKKTMWERLTAPEDVFSKLQRENIAIIESYGAALMEVVCRDACDGHEIGRMLALALLDRIVSVDKQQQWLLYLSNSGYLKVLVDSLVEDDRTLQSLLTPQPPLLKALYTYESKMAFLTRVAKIQQGALELLRSGVIVRLAQCQVYDMRPETDPQSMFGMRDPPMFIPTPVDRYRQILLPALQLCQVILTSSMAQHLQAAGQVLQFLISHSDTIQAILRCQDVSAGSLQELALLTGIISKAALPGILSELDVDVNEGSLMELQGHIGRFQRQCLGLLSRFGGSDRLRQFKFQDDNVEGDKVSKKDEIELAMQQICANVMEYCQSLMLQSSPTFQHAVCLFTPSLSETVNRDGPRQDTQAPVVPYWRLPGLGIIIYLLKQSANDFFSYYDSHRQSVSKLQNVEQLPPDEIKELCQSVMPAGVDKISTAQKYVLARRRLVKVINNRAKLLSLCSFIIETCLFILWRHLEYYLLHCMPTDSQDSLFASRTLFKSRRLQDSFASETNLDFRSGLAIVSQHDLDQLQADAINAFGESLQKKLLDIEGLY
17624	Q8TEQ8	PIGO	[('GO:0006506-P:GPI anchor biosynthetic process'; ''); ('GO:0051377-F:mannose-ethanolamine phosphotransferase activity'; ''); ('GO:0005789-C:endoplasmic reticulum membrane'; ''); ('GO:0016020-C:membrane'; '')]	795	1016	GPPTSQADLDyVVPQIYRHM	YAALLQLGLKyLFILGIQIL	220	YVVPQIYRHMQEEFRGRLERTKSQGPLTVAAYQLGSVYSAAMVTALTLLAFPLLLLHAERISLVFLLLFLQSFLLLHLLAAGIPVTTPGPFTVPWQAVSAWALMATQTFYSTGHQPVFPAIHWHAAFVGFPEGHGSCTWLPALLVGANTFASHLLFAVGCPLLLLWPFLCESQGLRKRQQPPGNEADARVRPEEEEEPLMEMRLRDAPQHFYAALLQLGLKY	Helical:830:850;Helical:857:877;Helical:944:964
17627	Q92620	DHX38	[('GO:0000398-P:mRNA splicing; via spliceosome'; ''); ("GO:0034458-F:3'-5' RNA helicase activity"; ''); ('GO:0005524-F:ATP binding'; ''); ('GO:0016887-F:ATP hydrolysis activity'; ''); ('GO:0003723-F:RNA binding'; ''); ('GO:0003724-F:RNA helicase activity'; ''); ('GO:0071013-C:catalytic step 2 spliceosome'; ''); ('GO:0016020-C:membrane'; ''); ('GO:0005654-C:nucleoplasm'; ''); ('GO:0005634-C:nucleus'; ''); ('GO:0005681-C:spliceosomal complex'; '')]	145	222	RERERREHGVyASSKEEKDW	RSTWEEEDSGyGSSRRSQWE	76	YASSKEEKDWKKEKSRDRDYDRKRDRDERDRSRHSSRSERDGGSERSSRRNEPESPRHRPKDAATPSRSTWEEEDSGY
17628	Q92620	DHX38	[('GO:0000398-P:mRNA splicing; via spliceosome'; ''); ("GO:0034458-F:3'-5' RNA helicase activity"; ''); ('GO:0005524-F:ATP binding'; ''); ('GO:0016887-F:ATP hydrolysis activity'; ''); ('GO:0003723-F:RNA binding'; ''); ('GO:0003724-F:RNA helicase activity'; ''); ('GO:0071013-C:catalytic step 2 spliceosome'; ''); ('GO:0016020-C:membrane'; ''); ('GO:0005654-C:nucleoplasm'; ''); ('GO:0005634-C:nucleus'; ''); ('GO:0005681-C:spliceosomal complex'; '')]	145	272	RERERREHGVyASSKEEKDW	SDDTPLPTPSyKYNEWADDR	126	YASSKEEKDWKKEKSRDRDYDRKRDRDERDRSRHSSRSERDGGSERSSRRNEPESPRHRPKDAATPSRSTWEEEDSGYGSSRRSQWESPSPTPSYRDSERSHRLSTRDRDRSVRGKYSDDTPLPTPSY	Polar residues:222:239;Basic and acidic residues:240:263
17630	O75665	OFD1	[('GO:0035082-P:axoneme assembly'; ''); ('GO:0060271-P:cilium assembly'; ''); ('GO:0010172-P:embryonic body morphogenesis'; ''); ('GO:0060287-P:epithelial cilium movement involved in determination of left/right asymmetry'; ''); ('GO:2000314-P:negative regulation of fibroblast growth factor receptor signaling pathway involved in neural plate anterior/posterior pattern formation'; ''); ('GO:0043014-F:alpha-tubulin binding'; ''); ('GO:0043015-F:gamma-tubulin binding'; ''); ('GO:0042802-F:identical protein binding'; ''); ('GO:0060090-F:molecular adaptor activity'; ''); ('GO:0034451-C:centriolar satellite'; ''); ('GO:0005814-C:centriole'; ''); ('GO:0005813-C:centrosome'; ''); ('GO:0036064-C:ciliary basal body'; ''); ('GO:0005929-C:cilium'; ''); ('GO:0005829-C:cytosol'; ''); ('GO:0005576-C:extracellular region'; ''); ('GO:0016020-C:membrane'; ''); ('GO:0031514-C:motile cilium'; ''); ('GO:0005634-C:nucleus'; '')]	558	652	QTQTALENEVyCNPKQSVID	AERLEKAFRSyHRRVIKNSA	93	YCNPKQSVIDRSVNGLINGNVVPCNGEISGDFLNNPFKQENVLARMVASRITNYPTAWVEGSSPDSDLEFVANTKARVKELQQEAERLEKAFRSY					PIK3R1_N;PIK3R2_N
17631	O75665	OFD1	[('GO:0035082-P:axoneme assembly'; ''); ('GO:0060271-P:cilium assembly'; ''); ('GO:0010172-P:embryonic body morphogenesis'; ''); ('GO:0060287-P:epithelial cilium movement involved in determination of left/right asymmetry'; ''); ('GO:2000314-P:negative regulation of fibroblast growth factor receptor signaling pathway involved in neural plate anterior/posterior pattern formation'; ''); ('GO:0043014-F:alpha-tubulin binding'; ''); ('GO:0043015-F:gamma-tubulin binding'; ''); ('GO:0042802-F:identical protein binding'; ''); ('GO:0060090-F:molecular adaptor activity'; ''); ('GO:0034451-C:centriolar satellite'; ''); ('GO:0005814-C:centriole'; ''); ('GO:0005813-C:centrosome'; ''); ('GO:0036064-C:ciliary basal body'; ''); ('GO:0005929-C:cilium'; ''); ('GO:0005829-C:cytosol'; ''); ('GO:0005576-C:extracellular region'; ''); ('GO:0016020-C:membrane'; ''); ('GO:0031514-C:motile cilium'; ''); ('GO:0005634-C:nucleus'; '')]	558	751	QTQTALENEVyCNPKQSVID	KAKRSLESEMyLEGLGRSHI	192	YCNPKQSVIDRSVNGLINGNVVPCNGEISGDFLNNPFKQENVLARMVASRITNYPTAWVEGSSPDSDLEFVANTKARVKELQQEAERLEKAFRSYHRRVIKNSAKSPLAAKSPPSLHLLEAFKNITSSSPERHIFGEDRVVSEQPQVGTLEERNDVVEALTGSAASRLRGGTSSRRLSSTPLPKAKRSLESEMY	Mediates homooligomerization:609:665;Disordered:719:744;Low complexity:720:737				PIK3R1_N;PIK3R2_N
17632	O75665	OFD1	[('GO:0035082-P:axoneme assembly'; ''); ('GO:0060271-P:cilium assembly'; ''); ('GO:0010172-P:embryonic body morphogenesis'; ''); ('GO:0060287-P:epithelial cilium movement involved in determination of left/right asymmetry'; ''); ('GO:2000314-P:negative regulation of fibroblast growth factor receptor signaling pathway involved in neural plate anterior/posterior pattern formation'; ''); ('GO:0043014-F:alpha-tubulin binding'; ''); ('GO:0043015-F:gamma-tubulin binding'; ''); ('GO:0042802-F:identical protein binding'; ''); ('GO:0060090-F:molecular adaptor activity'; ''); ('GO:0034451-C:centriolar satellite'; ''); ('GO:0005814-C:centriole'; ''); ('GO:0005813-C:centrosome'; ''); ('GO:0036064-C:ciliary basal body'; ''); ('GO:0005929-C:cilium'; ''); ('GO:0005829-C:cytosol'; ''); ('GO:0005576-C:extracellular region'; ''); ('GO:0016020-C:membrane'; ''); ('GO:0031514-C:motile cilium'; ''); ('GO:0005634-C:nucleus'; '')]	652	751	AERLEKAFRSyHRRVIKNSA	KAKRSLESEMyLEGLGRSHI	98	YHRRVIKNSAKSPLAAKSPPSLHLLEAFKNITSSSPERHIFGEDRVVSEQPQVGTLEERNDVVEALTGSAASRLRGGTSSRRLSSTPLPKAKRSLESEMY	Disordered:719:744;Low complexity:720:737
17645	Q9NQ84	GPRC5C	[('GO:0007186-P:G protein-coupled receptor signaling pathway'; ''); ('GO:0004930-F:G protein-coupled receptor activity'; ''); ('GO:0030295-F:protein kinase activator activity'; ''); ('GO:0034451-C:centriolar satellite'; ''); ('GO:0005929-C:cilium'; ''); ('GO:0030659-C:cytoplasmic vesicle membrane'; ''); ('GO:0070062-C:extracellular exosome'; ''); ('GO:0043231-C:intracellular membrane-bounded organelle'; ''); ('GO:0005886-C:plasma membrane'; ''); ('GO:0043235-C:receptor complex'; ''); ('GO:0031982-C:vesicle'; '')]	312	324	QVTKSSPEQSyQGDMYPTRG	GDMYPTRGVGyETILKEQKG	11	YQGDMYPTRGVGY						PIK3R2_N
17646	Q9NQ84	GPRC5C	[('GO:0007186-P:G protein-coupled receptor signaling pathway'; ''); ('GO:0004930-F:G protein-coupled receptor activity'; ''); ('GO:0030295-F:protein kinase activator activity'; ''); ('GO:0034451-C:centriolar satellite'; ''); ('GO:0005929-C:cilium'; ''); ('GO:0030659-C:cytoplasmic vesicle membrane'; ''); ('GO:0070062-C:extracellular exosome'; ''); ('GO:0043231-C:intracellular membrane-bounded organelle'; ''); ('GO:0005886-C:plasma membrane'; ''); ('GO:0043235-C:receptor complex'; ''); ('GO:0031982-C:vesicle'; '')]	312	358	QVTKSSPEQSyQGDMYPTRG	PVAAKRPVSPySGYNGQLLT	45	YQGDMYPTRGVGYETILKEQKGQSMFVENKAFSMDEPVAAKRPVSPY
17647	Q9NQ84	GPRC5C	[('GO:0007186-P:G protein-coupled receptor signaling pathway'; ''); ('GO:0004930-F:G protein-coupled receptor activity'; ''); ('GO:0030295-F:protein kinase activator activity'; ''); ('GO:0034451-C:centriolar satellite'; ''); ('GO:0005929-C:cilium'; ''); ('GO:0030659-C:cytoplasmic vesicle membrane'; ''); ('GO:0070062-C:extracellular exosome'; ''); ('GO:0043231-C:intracellular membrane-bounded organelle'; ''); ('GO:0005886-C:plasma membrane'; ''); ('GO:0043235-C:receptor complex'; ''); ('GO:0031982-C:vesicle'; '')]	312	361	QVTKSSPEQSyQGDMYPTRG	AKRPVSPYSGyNGQLLTSVY	48	YQGDMYPTRGVGYETILKEQKGQSMFVENKAFSMDEPVAAKRPVSPYSGY
17648	Q9NQ84	GPRC5C	[('GO:0007186-P:G protein-coupled receptor signaling pathway'; ''); ('GO:0004930-F:G protein-coupled receptor activity'; ''); ('GO:0030295-F:protein kinase activator activity'; ''); ('GO:0034451-C:centriolar satellite'; ''); ('GO:0005929-C:cilium'; ''); ('GO:0030659-C:cytoplasmic vesicle membrane'; ''); ('GO:0070062-C:extracellular exosome'; ''); ('GO:0043231-C:intracellular membrane-bounded organelle'; ''); ('GO:0005886-C:plasma membrane'; ''); ('GO:0043235-C:receptor complex'; ''); ('GO:0031982-C:vesicle'; '')]	312	370	QVTKSSPEQSyQGDMYPTRG	GYNGQLLTSVyQPTEMALMH	57	YQGDMYPTRGVGYETILKEQKGQSMFVENKAFSMDEPVAAKRPVSPYSGYNGQLLTSVY
17649	Q9NQ84	GPRC5C	[('GO:0007186-P:G protein-coupled receptor signaling pathway'; ''); ('GO:0004930-F:G protein-coupled receptor activity'; ''); ('GO:0030295-F:protein kinase activator activity'; ''); ('GO:0034451-C:centriolar satellite'; ''); ('GO:0005929-C:cilium'; ''); ('GO:0030659-C:cytoplasmic vesicle membrane'; ''); ('GO:0070062-C:extracellular exosome'; ''); ('GO:0043231-C:intracellular membrane-bounded organelle'; ''); ('GO:0005886-C:plasma membrane'; ''); ('GO:0043235-C:receptor complex'; ''); ('GO:0031982-C:vesicle'; '')]	312	387	QVTKSSPEQSyQGDMYPTRG	LMHKVPSEGAyDIILPRATA	74	YQGDMYPTRGVGYETILKEQKGQSMFVENKAFSMDEPVAAKRPVSPYSGYNGQLLTSVYQPTEMALMHKVPSEGAY						PIK3R1_N;PIK3R2_N;PTPN6_C
17650	Q9NQ84	GPRC5C	[('GO:0007186-P:G protein-coupled receptor signaling pathway'; ''); ('GO:0004930-F:G protein-coupled receptor activity'; ''); ('GO:0030295-F:protein kinase activator activity'; ''); ('GO:0034451-C:centriolar satellite'; ''); ('GO:0005929-C:cilium'; ''); ('GO:0030659-C:cytoplasmic vesicle membrane'; ''); ('GO:0070062-C:extracellular exosome'; ''); ('GO:0043231-C:intracellular membrane-bounded organelle'; ''); ('GO:0005886-C:plasma membrane'; ''); ('GO:0043235-C:receptor complex'; ''); ('GO:0031982-C:vesicle'; '')]	312	414	QVTKSSPEQSyQGDMYPTRG	ANSTLRAEDMySAQSHQAAT	101	YQGDMYPTRGVGYETILKEQKGQSMFVENKAFSMDEPVAAKRPVSPYSGYNGQLLTSVYQPTEMALMHKVPSEGAYDIILPRATANSQVMGSANSTLRAEDMY
17651	Q9NQ84	GPRC5C	[('GO:0007186-P:G protein-coupled receptor signaling pathway'; ''); ('GO:0004930-F:G protein-coupled receptor activity'; ''); ('GO:0030295-F:protein kinase activator activity'; ''); ('GO:0034451-C:centriolar satellite'; ''); ('GO:0005929-C:cilium'; ''); ('GO:0030659-C:cytoplasmic vesicle membrane'; ''); ('GO:0070062-C:extracellular exosome'; ''); ('GO:0043231-C:intracellular membrane-bounded organelle'; ''); ('GO:0005886-C:plasma membrane'; ''); ('GO:0043235-C:receptor complex'; ''); ('GO:0031982-C:vesicle'; '')]	312	438	QVTKSSPEQSyQGDMYPTRG	GKNSQVFRNPyVWD	125	YQGDMYPTRGVGYETILKEQKGQSMFVENKAFSMDEPVAAKRPVSPYSGYNGQLLTSVYQPTEMALMHKVPSEGAYDIILPRATANSQVMGSANSTLRAEDMYSAQSHQAATPPKDGKNSQVFRNPY
17655	Q9NQ84	GPRC5C	[('GO:0007186-P:G protein-coupled receptor signaling pathway'; ''); ('GO:0004930-F:G protein-coupled receptor activity'; ''); ('GO:0030295-F:protein kinase activator activity'; ''); ('GO:0034451-C:centriolar satellite'; ''); ('GO:0005929-C:cilium'; ''); ('GO:0030659-C:cytoplasmic vesicle membrane'; ''); ('GO:0070062-C:extracellular exosome'; ''); ('GO:0043231-C:intracellular membrane-bounded organelle'; ''); ('GO:0005886-C:plasma membrane'; ''); ('GO:0043235-C:receptor complex'; ''); ('GO:0031982-C:vesicle'; '')]	317	387	SPEQSYQGDMyPTRGVGYET	LMHKVPSEGAyDIILPRATA	69	YPTRGVGYETILKEQKGQSMFVENKAFSMDEPVAAKRPVSPYSGYNGQLLTSVYQPTEMALMHKVPSEGAY						PIK3R1_N;PIK3R2_N;PTPN6_C
17656	Q9NQ84	GPRC5C	[('GO:0007186-P:G protein-coupled receptor signaling pathway'; ''); ('GO:0004930-F:G protein-coupled receptor activity'; ''); ('GO:0030295-F:protein kinase activator activity'; ''); ('GO:0034451-C:centriolar satellite'; ''); ('GO:0005929-C:cilium'; ''); ('GO:0030659-C:cytoplasmic vesicle membrane'; ''); ('GO:0070062-C:extracellular exosome'; ''); ('GO:0043231-C:intracellular membrane-bounded organelle'; ''); ('GO:0005886-C:plasma membrane'; ''); ('GO:0043235-C:receptor complex'; ''); ('GO:0031982-C:vesicle'; '')]	317	414	SPEQSYQGDMyPTRGVGYET	ANSTLRAEDMySAQSHQAAT	96	YPTRGVGYETILKEQKGQSMFVENKAFSMDEPVAAKRPVSPYSGYNGQLLTSVYQPTEMALMHKVPSEGAYDIILPRATANSQVMGSANSTLRAEDMY
17658	Q9NQ84	GPRC5C	[('GO:0007186-P:G protein-coupled receptor signaling pathway'; ''); ('GO:0004930-F:G protein-coupled receptor activity'; ''); ('GO:0030295-F:protein kinase activator activity'; ''); ('GO:0034451-C:centriolar satellite'; ''); ('GO:0005929-C:cilium'; ''); ('GO:0030659-C:cytoplasmic vesicle membrane'; ''); ('GO:0070062-C:extracellular exosome'; ''); ('GO:0043231-C:intracellular membrane-bounded organelle'; ''); ('GO:0005886-C:plasma membrane'; ''); ('GO:0043235-C:receptor complex'; ''); ('GO:0031982-C:vesicle'; '')]	324	358	GDMYPTRGVGyETILKEQKG	PVAAKRPVSPySGYNGQLLT	33	YETILKEQKGQSMFVENKAFSMDEPVAAKRPVSPY					PIK3R2_N
17659	Q9NQ84	GPRC5C	[('GO:0007186-P:G protein-coupled receptor signaling pathway'; ''); ('GO:0004930-F:G protein-coupled receptor activity'; ''); ('GO:0030295-F:protein kinase activator activity'; ''); ('GO:0034451-C:centriolar satellite'; ''); ('GO:0005929-C:cilium'; ''); ('GO:0030659-C:cytoplasmic vesicle membrane'; ''); ('GO:0070062-C:extracellular exosome'; ''); ('GO:0043231-C:intracellular membrane-bounded organelle'; ''); ('GO:0005886-C:plasma membrane'; ''); ('GO:0043235-C:receptor complex'; ''); ('GO:0031982-C:vesicle'; '')]	324	361	GDMYPTRGVGyETILKEQKG	AKRPVSPYSGyNGQLLTSVY	36	YETILKEQKGQSMFVENKAFSMDEPVAAKRPVSPYSGY					PIK3R2_N
17660	Q9NQ84	GPRC5C	[('GO:0007186-P:G protein-coupled receptor signaling pathway'; ''); ('GO:0004930-F:G protein-coupled receptor activity'; ''); ('GO:0030295-F:protein kinase activator activity'; ''); ('GO:0034451-C:centriolar satellite'; ''); ('GO:0005929-C:cilium'; ''); ('GO:0030659-C:cytoplasmic vesicle membrane'; ''); ('GO:0070062-C:extracellular exosome'; ''); ('GO:0043231-C:intracellular membrane-bounded organelle'; ''); ('GO:0005886-C:plasma membrane'; ''); ('GO:0043235-C:receptor complex'; ''); ('GO:0031982-C:vesicle'; '')]	324	370	GDMYPTRGVGyETILKEQKG	GYNGQLLTSVyQPTEMALMH	45	YETILKEQKGQSMFVENKAFSMDEPVAAKRPVSPYSGYNGQLLTSVY					PIK3R2_N
17661	Q9NQ84	GPRC5C	[('GO:0007186-P:G protein-coupled receptor signaling pathway'; ''); ('GO:0004930-F:G protein-coupled receptor activity'; ''); ('GO:0030295-F:protein kinase activator activity'; ''); ('GO:0034451-C:centriolar satellite'; ''); ('GO:0005929-C:cilium'; ''); ('GO:0030659-C:cytoplasmic vesicle membrane'; ''); ('GO:0070062-C:extracellular exosome'; ''); ('GO:0043231-C:intracellular membrane-bounded organelle'; ''); ('GO:0005886-C:plasma membrane'; ''); ('GO:0043235-C:receptor complex'; ''); ('GO:0031982-C:vesicle'; '')]	324	387	GDMYPTRGVGyETILKEQKG	LMHKVPSEGAyDIILPRATA	62	YETILKEQKGQSMFVENKAFSMDEPVAAKRPVSPYSGYNGQLLTSVYQPTEMALMHKVPSEGAY					PIK3R2_N	PIK3R1_N;PIK3R2_N;PTPN6_C
17662	Q9NQ84	GPRC5C	[('GO:0007186-P:G protein-coupled receptor signaling pathway'; ''); ('GO:0004930-F:G protein-coupled receptor activity'; ''); ('GO:0030295-F:protein kinase activator activity'; ''); ('GO:0034451-C:centriolar satellite'; ''); ('GO:0005929-C:cilium'; ''); ('GO:0030659-C:cytoplasmic vesicle membrane'; ''); ('GO:0070062-C:extracellular exosome'; ''); ('GO:0043231-C:intracellular membrane-bounded organelle'; ''); ('GO:0005886-C:plasma membrane'; ''); ('GO:0043235-C:receptor complex'; ''); ('GO:0031982-C:vesicle'; '')]	324	414	GDMYPTRGVGyETILKEQKG	ANSTLRAEDMySAQSHQAAT	89	YETILKEQKGQSMFVENKAFSMDEPVAAKRPVSPYSGYNGQLLTSVYQPTEMALMHKVPSEGAYDIILPRATANSQVMGSANSTLRAEDMY					PIK3R2_N
17663	Q9NQ84	GPRC5C	[('GO:0007186-P:G protein-coupled receptor signaling pathway'; ''); ('GO:0004930-F:G protein-coupled receptor activity'; ''); ('GO:0030295-F:protein kinase activator activity'; ''); ('GO:0034451-C:centriolar satellite'; ''); ('GO:0005929-C:cilium'; ''); ('GO:0030659-C:cytoplasmic vesicle membrane'; ''); ('GO:0070062-C:extracellular exosome'; ''); ('GO:0043231-C:intracellular membrane-bounded organelle'; ''); ('GO:0005886-C:plasma membrane'; ''); ('GO:0043235-C:receptor complex'; ''); ('GO:0031982-C:vesicle'; '')]	324	438	GDMYPTRGVGyETILKEQKG	GKNSQVFRNPyVWD	113	YETILKEQKGQSMFVENKAFSMDEPVAAKRPVSPYSGYNGQLLTSVYQPTEMALMHKVPSEGAYDIILPRATANSQVMGSANSTLRAEDMYSAQSHQAATPPKDGKNSQVFRNPY					PIK3R2_N
17665	Q9NQ84	GPRC5C	[('GO:0007186-P:G protein-coupled receptor signaling pathway'; ''); ('GO:0004930-F:G protein-coupled receptor activity'; ''); ('GO:0030295-F:protein kinase activator activity'; ''); ('GO:0034451-C:centriolar satellite'; ''); ('GO:0005929-C:cilium'; ''); ('GO:0030659-C:cytoplasmic vesicle membrane'; ''); ('GO:0070062-C:extracellular exosome'; ''); ('GO:0043231-C:intracellular membrane-bounded organelle'; ''); ('GO:0005886-C:plasma membrane'; ''); ('GO:0043235-C:receptor complex'; ''); ('GO:0031982-C:vesicle'; '')]	358	387	PVAAKRPVSPySGYNGQLLT	LMHKVPSEGAyDIILPRATA	28	YSGYNGQLLTSVYQPTEMALMHKVPSEGAY						PIK3R1_N;PIK3R2_N;PTPN6_C
17666	Q9NQ84	GPRC5C	[('GO:0007186-P:G protein-coupled receptor signaling pathway'; ''); ('GO:0004930-F:G protein-coupled receptor activity'; ''); ('GO:0030295-F:protein kinase activator activity'; ''); ('GO:0034451-C:centriolar satellite'; ''); ('GO:0005929-C:cilium'; ''); ('GO:0030659-C:cytoplasmic vesicle membrane'; ''); ('GO:0070062-C:extracellular exosome'; ''); ('GO:0043231-C:intracellular membrane-bounded organelle'; ''); ('GO:0005886-C:plasma membrane'; ''); ('GO:0043235-C:receptor complex'; ''); ('GO:0031982-C:vesicle'; '')]	358	414	PVAAKRPVSPySGYNGQLLT	ANSTLRAEDMySAQSHQAAT	55	YSGYNGQLLTSVYQPTEMALMHKVPSEGAYDIILPRATANSQVMGSANSTLRAEDMY
17668	Q9NQ84	GPRC5C	[('GO:0007186-P:G protein-coupled receptor signaling pathway'; ''); ('GO:0004930-F:G protein-coupled receptor activity'; ''); ('GO:0030295-F:protein kinase activator activity'; ''); ('GO:0034451-C:centriolar satellite'; ''); ('GO:0005929-C:cilium'; ''); ('GO:0030659-C:cytoplasmic vesicle membrane'; ''); ('GO:0070062-C:extracellular exosome'; ''); ('GO:0043231-C:intracellular membrane-bounded organelle'; ''); ('GO:0005886-C:plasma membrane'; ''); ('GO:0043235-C:receptor complex'; ''); ('GO:0031982-C:vesicle'; '')]	361	387	AKRPVSPYSGyNGQLLTSVY	LMHKVPSEGAyDIILPRATA	25	YNGQLLTSVYQPTEMALMHKVPSEGAY						PIK3R1_N;PIK3R2_N;PTPN6_C
17669	Q9NQ84	GPRC5C	[('GO:0007186-P:G protein-coupled receptor signaling pathway'; ''); ('GO:0004930-F:G protein-coupled receptor activity'; ''); ('GO:0030295-F:protein kinase activator activity'; ''); ('GO:0034451-C:centriolar satellite'; ''); ('GO:0005929-C:cilium'; ''); ('GO:0030659-C:cytoplasmic vesicle membrane'; ''); ('GO:0070062-C:extracellular exosome'; ''); ('GO:0043231-C:intracellular membrane-bounded organelle'; ''); ('GO:0005886-C:plasma membrane'; ''); ('GO:0043235-C:receptor complex'; ''); ('GO:0031982-C:vesicle'; '')]	361	414	AKRPVSPYSGyNGQLLTSVY	ANSTLRAEDMySAQSHQAAT	52	YNGQLLTSVYQPTEMALMHKVPSEGAYDIILPRATANSQVMGSANSTLRAEDMY
17671	Q9NQ84	GPRC5C	[('GO:0007186-P:G protein-coupled receptor signaling pathway'; ''); ('GO:0004930-F:G protein-coupled receptor activity'; ''); ('GO:0030295-F:protein kinase activator activity'; ''); ('GO:0034451-C:centriolar satellite'; ''); ('GO:0005929-C:cilium'; ''); ('GO:0030659-C:cytoplasmic vesicle membrane'; ''); ('GO:0070062-C:extracellular exosome'; ''); ('GO:0043231-C:intracellular membrane-bounded organelle'; ''); ('GO:0005886-C:plasma membrane'; ''); ('GO:0043235-C:receptor complex'; ''); ('GO:0031982-C:vesicle'; '')]	370	387	GYNGQLLTSVyQPTEMALMH	LMHKVPSEGAyDIILPRATA	16	YQPTEMALMHKVPSEGAY						PIK3R1_N;PIK3R2_N;PTPN6_C
17672	Q9NQ84	GPRC5C	[('GO:0007186-P:G protein-coupled receptor signaling pathway'; ''); ('GO:0004930-F:G protein-coupled receptor activity'; ''); ('GO:0030295-F:protein kinase activator activity'; ''); ('GO:0034451-C:centriolar satellite'; ''); ('GO:0005929-C:cilium'; ''); ('GO:0030659-C:cytoplasmic vesicle membrane'; ''); ('GO:0070062-C:extracellular exosome'; ''); ('GO:0043231-C:intracellular membrane-bounded organelle'; ''); ('GO:0005886-C:plasma membrane'; ''); ('GO:0043235-C:receptor complex'; ''); ('GO:0031982-C:vesicle'; '')]	370	414	GYNGQLLTSVyQPTEMALMH	ANSTLRAEDMySAQSHQAAT	43	YQPTEMALMHKVPSEGAYDIILPRATANSQVMGSANSTLRAEDMY
17674	Q9NQ84	GPRC5C	[('GO:0007186-P:G protein-coupled receptor signaling pathway'; ''); ('GO:0004930-F:G protein-coupled receptor activity'; ''); ('GO:0030295-F:protein kinase activator activity'; ''); ('GO:0034451-C:centriolar satellite'; ''); ('GO:0005929-C:cilium'; ''); ('GO:0030659-C:cytoplasmic vesicle membrane'; ''); ('GO:0070062-C:extracellular exosome'; ''); ('GO:0043231-C:intracellular membrane-bounded organelle'; ''); ('GO:0005886-C:plasma membrane'; ''); ('GO:0043235-C:receptor complex'; ''); ('GO:0031982-C:vesicle'; '')]	387	414	LMHKVPSEGAyDIILPRATA	ANSTLRAEDMySAQSHQAAT	26	YDIILPRATANSQVMGSANSTLRAEDMY					PIK3R1_N;PIK3R2_N;PTPN6_C
17675	Q9NQ84	GPRC5C	[('GO:0007186-P:G protein-coupled receptor signaling pathway'; ''); ('GO:0004930-F:G protein-coupled receptor activity'; ''); ('GO:0030295-F:protein kinase activator activity'; ''); ('GO:0034451-C:centriolar satellite'; ''); ('GO:0005929-C:cilium'; ''); ('GO:0030659-C:cytoplasmic vesicle membrane'; ''); ('GO:0070062-C:extracellular exosome'; ''); ('GO:0043231-C:intracellular membrane-bounded organelle'; ''); ('GO:0005886-C:plasma membrane'; ''); ('GO:0043235-C:receptor complex'; ''); ('GO:0031982-C:vesicle'; '')]	387	438	LMHKVPSEGAyDIILPRATA	GKNSQVFRNPyVWD	50	YDIILPRATANSQVMGSANSTLRAEDMYSAQSHQAATPPKDGKNSQVFRNPY					PIK3R1_N;PIK3R2_N;PTPN6_C
17676	Q9NQ84	GPRC5C	[('GO:0007186-P:G protein-coupled receptor signaling pathway'; ''); ('GO:0004930-F:G protein-coupled receptor activity'; ''); ('GO:0030295-F:protein kinase activator activity'; ''); ('GO:0034451-C:centriolar satellite'; ''); ('GO:0005929-C:cilium'; ''); ('GO:0030659-C:cytoplasmic vesicle membrane'; ''); ('GO:0070062-C:extracellular exosome'; ''); ('GO:0043231-C:intracellular membrane-bounded organelle'; ''); ('GO:0005886-C:plasma membrane'; ''); ('GO:0043235-C:receptor complex'; ''); ('GO:0031982-C:vesicle'; '')]	414	438	ANSTLRAEDMySAQSHQAAT	GKNSQVFRNPyVWD	23	YSAQSHQAATPPKDGKNSQVFRNPY
17677	P22681	CBL	[('GO:0071456-P:cellular response to hypoxia'; ''); ('GO:1990090-P:cellular response to nerve growth factor stimulus'; ''); ('GO:0036120-P:cellular response to platelet-derived growth factor stimulus'; ''); ('GO:0019221-P:cytokine-mediated signaling pathway'; ''); ('GO:0006974-P:DNA damage response'; ''); ('GO:0008584-P:male gonad development'; ''); ('GO:0043303-P:mast cell degranulation'; ''); ('GO:0043066-P:negative regulation of apoptotic process'; ''); ('GO:0042059-P:negative regulation of epidermal growth factor receptor signaling pathway'; ''); ('GO:0045742-P:positive regulation of epidermal growth factor receptor signaling pathway'; ''); ('GO:0051897-P:positive regulation of phosphatidylinositol 3-kinase/protein kinase B signal transduction'; ''); ('GO:0048260-P:positive regulation of receptor-mediated endocytosis'; ''); ('GO:0051865-P:protein autoubiquitination'; ''); ('GO:0006513-P:protein monoubiquitination'; ''); ('GO:0000209-P:protein polyubiquitination'; ''); ('GO:0016567-P:protein ubiquitination'; ''); ('GO:2000583-P:regulation of platelet-derived growth factor receptor-alpha signaling pathway'; ''); ('GO:0032487-P:regulation of Rap protein signal transduction'; ''); ('GO:0014823-P:response to activity'; ''); ('GO:0045471-P:response to ethanol'; ''); ('GO:0010332-P:response to gamma radiation'; ''); ('GO:0042594-P:response to starvation'; ''); ('GO:0033574-P:response to testosterone'; ''); ('GO:0007165-P:signal transduction'; ''); ('GO:0046718-P:symbiont entry into host cell'; ''); ('GO:0070086-P:ubiquitin-dependent endocytosis'; ''); ('GO:0006511-P:ubiquitin-dependent protein catabolic process'; ''); ('GO:0045296-F:cadherin binding'; ''); ('GO:0005509-F:calcium ion binding'; ''); ('GO:0046875-F:ephrin receptor binding'; ''); ('GO:0036312-F:phosphatidylinositol 3-kinase regulatory subunit binding'; ''); ('GO:0001784-F:phosphotyrosine residue binding'; ''); ('GO:0030971-F:receptor tyrosine kinase binding'; ''); ('GO:0017124-F:SH3 domain binding'; ''); ('GO:0061630-F:ubiquitin protein ligase activity'; ''); ('GO:0004842-F:ubiquitin-protein transferase activity'; ''); ('GO:0008270-F:zinc ion binding'; ''); ('GO:0005929-C:cilium'; ''); ('GO:0005829-C:cytosol'; ''); ('GO:0016600-C:flotillin complex'; ''); ('GO:0005925-C:focal adhesion'; ''); ('GO:0005794-C:Golgi apparatus'; ''); ('GO:0030426-C:growth cone'; ''); ('GO:0045121-C:membrane raft'; ''); ('GO:0048471-C:perinuclear region of cytoplasm'; ''); ('GO:0005886-C:plasma membrane'; '')]	455	552	QGAEGAPSPNyDDDDDERAD	LPPPPPPDRPySVGAESRPQ	96	YDDDDDERADDTLFMMKELAGAKVERPPSPFSMAPQASLPPVPPRLDLLPQRVCVPSSASALGTASKAASGSLHKDKPLPVPPTLRDLPPPPPPDRPY	Disordered:477:498;Pro residues:533:550
17678	P22681	CBL	[('GO:0071456-P:cellular response to hypoxia'; ''); ('GO:1990090-P:cellular response to nerve growth factor stimulus'; ''); ('GO:0036120-P:cellular response to platelet-derived growth factor stimulus'; ''); ('GO:0019221-P:cytokine-mediated signaling pathway'; ''); ('GO:0006974-P:DNA damage response'; ''); ('GO:0008584-P:male gonad development'; ''); ('GO:0043303-P:mast cell degranulation'; ''); ('GO:0043066-P:negative regulation of apoptotic process'; ''); ('GO:0042059-P:negative regulation of epidermal growth factor receptor signaling pathway'; ''); ('GO:0045742-P:positive regulation of epidermal growth factor receptor signaling pathway'; ''); ('GO:0051897-P:positive regulation of phosphatidylinositol 3-kinase/protein kinase B signal transduction'; ''); ('GO:0048260-P:positive regulation of receptor-mediated endocytosis'; ''); ('GO:0051865-P:protein autoubiquitination'; ''); ('GO:0006513-P:protein monoubiquitination'; ''); ('GO:0000209-P:protein polyubiquitination'; ''); ('GO:0016567-P:protein ubiquitination'; ''); ('GO:2000583-P:regulation of platelet-derived growth factor receptor-alpha signaling pathway'; ''); ('GO:0032487-P:regulation of Rap protein signal transduction'; ''); ('GO:0014823-P:response to activity'; ''); ('GO:0045471-P:response to ethanol'; ''); ('GO:0010332-P:response to gamma radiation'; ''); ('GO:0042594-P:response to starvation'; ''); ('GO:0033574-P:response to testosterone'; ''); ('GO:0007165-P:signal transduction'; ''); ('GO:0046718-P:symbiont entry into host cell'; ''); ('GO:0070086-P:ubiquitin-dependent endocytosis'; ''); ('GO:0006511-P:ubiquitin-dependent protein catabolic process'; ''); ('GO:0045296-F:cadherin binding'; ''); ('GO:0005509-F:calcium ion binding'; ''); ('GO:0046875-F:ephrin receptor binding'; ''); ('GO:0036312-F:phosphatidylinositol 3-kinase regulatory subunit binding'; ''); ('GO:0001784-F:phosphotyrosine residue binding'; ''); ('GO:0030971-F:receptor tyrosine kinase binding'; ''); ('GO:0017124-F:SH3 domain binding'; ''); ('GO:0061630-F:ubiquitin protein ligase activity'; ''); ('GO:0004842-F:ubiquitin-protein transferase activity'; ''); ('GO:0008270-F:zinc ion binding'; ''); ('GO:0005929-C:cilium'; ''); ('GO:0005829-C:cytosol'; ''); ('GO:0016600-C:flotillin complex'; ''); ('GO:0005925-C:focal adhesion'; ''); ('GO:0005794-C:Golgi apparatus'; ''); ('GO:0030426-C:growth cone'; ''); ('GO:0045121-C:membrane raft'; ''); ('GO:0048471-C:perinuclear region of cytoplasm'; ''); ('GO:0005886-C:plasma membrane'; '')]	455	674	QGAEGAPSPNyDDDDDERAD	IKPSSSANAIySLAARPLPV	218	YDDDDDERADDTLFMMKELAGAKVERPPSPFSMAPQASLPPVPPRLDLLPQRVCVPSSASALGTASKAASGSLHKDKPLPVPPTLRDLPPPPPPDRPYSVGAESRPQRRPLPCTPGDCPSRDKLPPVPSSRLGDSWLPRPIPKVPVSAPSSSDPWTGRELTNRHSLPFSLPSQMEPRPDVPRLGSTFSLDTSMSMNSSPLVGPECDHPKIKPSSSANAIY	Disordered:477:498;Disordered:519:667;Pro residues:533:550;Polar residues:639:653					PTPN6_C
17679	P22681	CBL	[('GO:0071456-P:cellular response to hypoxia'; ''); ('GO:1990090-P:cellular response to nerve growth factor stimulus'; ''); ('GO:0036120-P:cellular response to platelet-derived growth factor stimulus'; ''); ('GO:0019221-P:cytokine-mediated signaling pathway'; ''); ('GO:0006974-P:DNA damage response'; ''); ('GO:0008584-P:male gonad development'; ''); ('GO:0043303-P:mast cell degranulation'; ''); ('GO:0043066-P:negative regulation of apoptotic process'; ''); ('GO:0042059-P:negative regulation of epidermal growth factor receptor signaling pathway'; ''); ('GO:0045742-P:positive regulation of epidermal growth factor receptor signaling pathway'; ''); ('GO:0051897-P:positive regulation of phosphatidylinositol 3-kinase/protein kinase B signal transduction'; ''); ('GO:0048260-P:positive regulation of receptor-mediated endocytosis'; ''); ('GO:0051865-P:protein autoubiquitination'; ''); ('GO:0006513-P:protein monoubiquitination'; ''); ('GO:0000209-P:protein polyubiquitination'; ''); ('GO:0016567-P:protein ubiquitination'; ''); ('GO:2000583-P:regulation of platelet-derived growth factor receptor-alpha signaling pathway'; ''); ('GO:0032487-P:regulation of Rap protein signal transduction'; ''); ('GO:0014823-P:response to activity'; ''); ('GO:0045471-P:response to ethanol'; ''); ('GO:0010332-P:response to gamma radiation'; ''); ('GO:0042594-P:response to starvation'; ''); ('GO:0033574-P:response to testosterone'; ''); ('GO:0007165-P:signal transduction'; ''); ('GO:0046718-P:symbiont entry into host cell'; ''); ('GO:0070086-P:ubiquitin-dependent endocytosis'; ''); ('GO:0006511-P:ubiquitin-dependent protein catabolic process'; ''); ('GO:0045296-F:cadherin binding'; ''); ('GO:0005509-F:calcium ion binding'; ''); ('GO:0046875-F:ephrin receptor binding'; ''); ('GO:0036312-F:phosphatidylinositol 3-kinase regulatory subunit binding'; ''); ('GO:0001784-F:phosphotyrosine residue binding'; ''); ('GO:0030971-F:receptor tyrosine kinase binding'; ''); ('GO:0017124-F:SH3 domain binding'; ''); ('GO:0061630-F:ubiquitin protein ligase activity'; ''); ('GO:0004842-F:ubiquitin-protein transferase activity'; ''); ('GO:0008270-F:zinc ion binding'; ''); ('GO:0005929-C:cilium'; ''); ('GO:0005829-C:cytosol'; ''); ('GO:0016600-C:flotillin complex'; ''); ('GO:0005925-C:focal adhesion'; ''); ('GO:0005794-C:Golgi apparatus'; ''); ('GO:0030426-C:growth cone'; ''); ('GO:0045121-C:membrane raft'; ''); ('GO:0048471-C:perinuclear region of cytoplasm'; ''); ('GO:0005886-C:plasma membrane'; '')]	455	700	QGAEGAPSPNyDDDDDERAD	EQCEGEEDTEyMTPSSRPLR	244	YDDDDDERADDTLFMMKELAGAKVERPPSPFSMAPQASLPPVPPRLDLLPQRVCVPSSASALGTASKAASGSLHKDKPLPVPPTLRDLPPPPPPDRPYSVGAESRPQRRPLPCTPGDCPSRDKLPPVPSSRLGDSWLPRPIPKVPVSAPSSSDPWTGRELTNRHSLPFSLPSQMEPRPDVPRLGSTFSLDTSMSMNSSPLVGPECDHPKIKPSSSANAIYSLAARPLPVPKLPPGEQCEGEEDTEY	Disordered:477:498;Disordered:519:667;Pro residues:533:550;Polar residues:639:653			PIK3R1_N;PIK3R2_N		PIK3R1_N;PIK3R2_N
17680	P22681	CBL	[('GO:0071456-P:cellular response to hypoxia'; ''); ('GO:1990090-P:cellular response to nerve growth factor stimulus'; ''); ('GO:0036120-P:cellular response to platelet-derived growth factor stimulus'; ''); ('GO:0019221-P:cytokine-mediated signaling pathway'; ''); ('GO:0006974-P:DNA damage response'; ''); ('GO:0008584-P:male gonad development'; ''); ('GO:0043303-P:mast cell degranulation'; ''); ('GO:0043066-P:negative regulation of apoptotic process'; ''); ('GO:0042059-P:negative regulation of epidermal growth factor receptor signaling pathway'; ''); ('GO:0045742-P:positive regulation of epidermal growth factor receptor signaling pathway'; ''); ('GO:0051897-P:positive regulation of phosphatidylinositol 3-kinase/protein kinase B signal transduction'; ''); ('GO:0048260-P:positive regulation of receptor-mediated endocytosis'; ''); ('GO:0051865-P:protein autoubiquitination'; ''); ('GO:0006513-P:protein monoubiquitination'; ''); ('GO:0000209-P:protein polyubiquitination'; ''); ('GO:0016567-P:protein ubiquitination'; ''); ('GO:2000583-P:regulation of platelet-derived growth factor receptor-alpha signaling pathway'; ''); ('GO:0032487-P:regulation of Rap protein signal transduction'; ''); ('GO:0014823-P:response to activity'; ''); ('GO:0045471-P:response to ethanol'; ''); ('GO:0010332-P:response to gamma radiation'; ''); ('GO:0042594-P:response to starvation'; ''); ('GO:0033574-P:response to testosterone'; ''); ('GO:0007165-P:signal transduction'; ''); ('GO:0046718-P:symbiont entry into host cell'; ''); ('GO:0070086-P:ubiquitin-dependent endocytosis'; ''); ('GO:0006511-P:ubiquitin-dependent protein catabolic process'; ''); ('GO:0045296-F:cadherin binding'; ''); ('GO:0005509-F:calcium ion binding'; ''); ('GO:0046875-F:ephrin receptor binding'; ''); ('GO:0036312-F:phosphatidylinositol 3-kinase regulatory subunit binding'; ''); ('GO:0001784-F:phosphotyrosine residue binding'; ''); ('GO:0030971-F:receptor tyrosine kinase binding'; ''); ('GO:0017124-F:SH3 domain binding'; ''); ('GO:0061630-F:ubiquitin protein ligase activity'; ''); ('GO:0004842-F:ubiquitin-protein transferase activity'; ''); ('GO:0008270-F:zinc ion binding'; ''); ('GO:0005929-C:cilium'; ''); ('GO:0005829-C:cytosol'; ''); ('GO:0016600-C:flotillin complex'; ''); ('GO:0005925-C:focal adhesion'; ''); ('GO:0005794-C:Golgi apparatus'; ''); ('GO:0030426-C:growth cone'; ''); ('GO:0045121-C:membrane raft'; ''); ('GO:0048471-C:perinuclear region of cytoplasm'; ''); ('GO:0005886-C:plasma membrane'; '')]	455	731	QGAEGAPSPNyDDDDDERAD	DCDQQIDSCTyEAMYNIQSQ	275	YDDDDDERADDTLFMMKELAGAKVERPPSPFSMAPQASLPPVPPRLDLLPQRVCVPSSASALGTASKAASGSLHKDKPLPVPPTLRDLPPPPPPDRPYSVGAESRPQRRPLPCTPGDCPSRDKLPPVPSSRLGDSWLPRPIPKVPVSAPSSSDPWTGRELTNRHSLPFSLPSQMEPRPDVPRLGSTFSLDTSMSMNSSPLVGPECDHPKIKPSSSANAIYSLAARPLPVPKLPPGEQCEGEEDTEYMTPSSRPLRPLDTSQSSRACDCDQQIDSCTY	Disordered:477:498;Disordered:519:667;Pro residues:533:550;Polar residues:639:653;Disordered:680:719
17681	P22681	CBL	[('GO:0071456-P:cellular response to hypoxia'; ''); ('GO:1990090-P:cellular response to nerve growth factor stimulus'; ''); ('GO:0036120-P:cellular response to platelet-derived growth factor stimulus'; ''); ('GO:0019221-P:cytokine-mediated signaling pathway'; ''); ('GO:0006974-P:DNA damage response'; ''); ('GO:0008584-P:male gonad development'; ''); ('GO:0043303-P:mast cell degranulation'; ''); ('GO:0043066-P:negative regulation of apoptotic process'; ''); ('GO:0042059-P:negative regulation of epidermal growth factor receptor signaling pathway'; ''); ('GO:0045742-P:positive regulation of epidermal growth factor receptor signaling pathway'; ''); ('GO:0051897-P:positive regulation of phosphatidylinositol 3-kinase/protein kinase B signal transduction'; ''); ('GO:0048260-P:positive regulation of receptor-mediated endocytosis'; ''); ('GO:0051865-P:protein autoubiquitination'; ''); ('GO:0006513-P:protein monoubiquitination'; ''); ('GO:0000209-P:protein polyubiquitination'; ''); ('GO:0016567-P:protein ubiquitination'; ''); ('GO:2000583-P:regulation of platelet-derived growth factor receptor-alpha signaling pathway'; ''); ('GO:0032487-P:regulation of Rap protein signal transduction'; ''); ('GO:0014823-P:response to activity'; ''); ('GO:0045471-P:response to ethanol'; ''); ('GO:0010332-P:response to gamma radiation'; ''); ('GO:0042594-P:response to starvation'; ''); ('GO:0033574-P:response to testosterone'; ''); ('GO:0007165-P:signal transduction'; ''); ('GO:0046718-P:symbiont entry into host cell'; ''); ('GO:0070086-P:ubiquitin-dependent endocytosis'; ''); ('GO:0006511-P:ubiquitin-dependent protein catabolic process'; ''); ('GO:0045296-F:cadherin binding'; ''); ('GO:0005509-F:calcium ion binding'; ''); ('GO:0046875-F:ephrin receptor binding'; ''); ('GO:0036312-F:phosphatidylinositol 3-kinase regulatory subunit binding'; ''); ('GO:0001784-F:phosphotyrosine residue binding'; ''); ('GO:0030971-F:receptor tyrosine kinase binding'; ''); ('GO:0017124-F:SH3 domain binding'; ''); ('GO:0061630-F:ubiquitin protein ligase activity'; ''); ('GO:0004842-F:ubiquitin-protein transferase activity'; ''); ('GO:0008270-F:zinc ion binding'; ''); ('GO:0005929-C:cilium'; ''); ('GO:0005829-C:cytosol'; ''); ('GO:0016600-C:flotillin complex'; ''); ('GO:0005925-C:focal adhesion'; ''); ('GO:0005794-C:Golgi apparatus'; ''); ('GO:0030426-C:growth cone'; ''); ('GO:0045121-C:membrane raft'; ''); ('GO:0048471-C:perinuclear region of cytoplasm'; ''); ('GO:0005886-C:plasma membrane'; '')]	455	735	QGAEGAPSPNyDDDDDERAD	QIDSCTYEAMyNIQSQAPSI	279	YDDDDDERADDTLFMMKELAGAKVERPPSPFSMAPQASLPPVPPRLDLLPQRVCVPSSASALGTASKAASGSLHKDKPLPVPPTLRDLPPPPPPDRPYSVGAESRPQRRPLPCTPGDCPSRDKLPPVPSSRLGDSWLPRPIPKVPVSAPSSSDPWTGRELTNRHSLPFSLPSQMEPRPDVPRLGSTFSLDTSMSMNSSPLVGPECDHPKIKPSSSANAIYSLAARPLPVPKLPPGEQCEGEEDTEYMTPSSRPLRPLDTSQSSRACDCDQQIDSCTYEAMY	Disordered:477:498;Disordered:519:667;Pro residues:533:550;Polar residues:639:653;Disordered:680:719
17682	P22681	CBL	[('GO:0071456-P:cellular response to hypoxia'; ''); ('GO:1990090-P:cellular response to nerve growth factor stimulus'; ''); ('GO:0036120-P:cellular response to platelet-derived growth factor stimulus'; ''); ('GO:0019221-P:cytokine-mediated signaling pathway'; ''); ('GO:0006974-P:DNA damage response'; ''); ('GO:0008584-P:male gonad development'; ''); ('GO:0043303-P:mast cell degranulation'; ''); ('GO:0043066-P:negative regulation of apoptotic process'; ''); ('GO:0042059-P:negative regulation of epidermal growth factor receptor signaling pathway'; ''); ('GO:0045742-P:positive regulation of epidermal growth factor receptor signaling pathway'; ''); ('GO:0051897-P:positive regulation of phosphatidylinositol 3-kinase/protein kinase B signal transduction'; ''); ('GO:0048260-P:positive regulation of receptor-mediated endocytosis'; ''); ('GO:0051865-P:protein autoubiquitination'; ''); ('GO:0006513-P:protein monoubiquitination'; ''); ('GO:0000209-P:protein polyubiquitination'; ''); ('GO:0016567-P:protein ubiquitination'; ''); ('GO:2000583-P:regulation of platelet-derived growth factor receptor-alpha signaling pathway'; ''); ('GO:0032487-P:regulation of Rap protein signal transduction'; ''); ('GO:0014823-P:response to activity'; ''); ('GO:0045471-P:response to ethanol'; ''); ('GO:0010332-P:response to gamma radiation'; ''); ('GO:0042594-P:response to starvation'; ''); ('GO:0033574-P:response to testosterone'; ''); ('GO:0007165-P:signal transduction'; ''); ('GO:0046718-P:symbiont entry into host cell'; ''); ('GO:0070086-P:ubiquitin-dependent endocytosis'; ''); ('GO:0006511-P:ubiquitin-dependent protein catabolic process'; ''); ('GO:0045296-F:cadherin binding'; ''); ('GO:0005509-F:calcium ion binding'; ''); ('GO:0046875-F:ephrin receptor binding'; ''); ('GO:0036312-F:phosphatidylinositol 3-kinase regulatory subunit binding'; ''); ('GO:0001784-F:phosphotyrosine residue binding'; ''); ('GO:0030971-F:receptor tyrosine kinase binding'; ''); ('GO:0017124-F:SH3 domain binding'; ''); ('GO:0061630-F:ubiquitin protein ligase activity'; ''); ('GO:0004842-F:ubiquitin-protein transferase activity'; ''); ('GO:0008270-F:zinc ion binding'; ''); ('GO:0005929-C:cilium'; ''); ('GO:0005829-C:cytosol'; ''); ('GO:0016600-C:flotillin complex'; ''); ('GO:0005925-C:focal adhesion'; ''); ('GO:0005794-C:Golgi apparatus'; ''); ('GO:0030426-C:growth cone'; ''); ('GO:0045121-C:membrane raft'; ''); ('GO:0048471-C:perinuclear region of cytoplasm'; ''); ('GO:0005886-C:plasma membrane'; '')]	455	774	QGAEGAPSPNyDDDDDERAD	PEESENEDDGyDVPKPPVPA	318	YDDDDDERADDTLFMMKELAGAKVERPPSPFSMAPQASLPPVPPRLDLLPQRVCVPSSASALGTASKAASGSLHKDKPLPVPPTLRDLPPPPPPDRPYSVGAESRPQRRPLPCTPGDCPSRDKLPPVPSSRLGDSWLPRPIPKVPVSAPSSSDPWTGRELTNRHSLPFSLPSQMEPRPDVPRLGSTFSLDTSMSMNSSPLVGPECDHPKIKPSSSANAIYSLAARPLPVPKLPPGEQCEGEEDTEYMTPSSRPLRPLDTSQSSRACDCDQQIDSCTYEAMYNIQSQAPSITESSTFGEGNLAAAHANTGPEESENEDDGY	Disordered:477:498;Disordered:519:667;Pro residues:533:550;Polar residues:639:653;Disordered:680:719;Acidic residues:765:774
17683	P22681	CBL	[('GO:0071456-P:cellular response to hypoxia'; ''); ('GO:1990090-P:cellular response to nerve growth factor stimulus'; ''); ('GO:0036120-P:cellular response to platelet-derived growth factor stimulus'; ''); ('GO:0019221-P:cytokine-mediated signaling pathway'; ''); ('GO:0006974-P:DNA damage response'; ''); ('GO:0008584-P:male gonad development'; ''); ('GO:0043303-P:mast cell degranulation'; ''); ('GO:0043066-P:negative regulation of apoptotic process'; ''); ('GO:0042059-P:negative regulation of epidermal growth factor receptor signaling pathway'; ''); ('GO:0045742-P:positive regulation of epidermal growth factor receptor signaling pathway'; ''); ('GO:0051897-P:positive regulation of phosphatidylinositol 3-kinase/protein kinase B signal transduction'; ''); ('GO:0048260-P:positive regulation of receptor-mediated endocytosis'; ''); ('GO:0051865-P:protein autoubiquitination'; ''); ('GO:0006513-P:protein monoubiquitination'; ''); ('GO:0000209-P:protein polyubiquitination'; ''); ('GO:0016567-P:protein ubiquitination'; ''); ('GO:2000583-P:regulation of platelet-derived growth factor receptor-alpha signaling pathway'; ''); ('GO:0032487-P:regulation of Rap protein signal transduction'; ''); ('GO:0014823-P:response to activity'; ''); ('GO:0045471-P:response to ethanol'; ''); ('GO:0010332-P:response to gamma radiation'; ''); ('GO:0042594-P:response to starvation'; ''); ('GO:0033574-P:response to testosterone'; ''); ('GO:0007165-P:signal transduction'; ''); ('GO:0046718-P:symbiont entry into host cell'; ''); ('GO:0070086-P:ubiquitin-dependent endocytosis'; ''); ('GO:0006511-P:ubiquitin-dependent protein catabolic process'; ''); ('GO:0045296-F:cadherin binding'; ''); ('GO:0005509-F:calcium ion binding'; ''); ('GO:0046875-F:ephrin receptor binding'; ''); ('GO:0036312-F:phosphatidylinositol 3-kinase regulatory subunit binding'; ''); ('GO:0001784-F:phosphotyrosine residue binding'; ''); ('GO:0030971-F:receptor tyrosine kinase binding'; ''); ('GO:0017124-F:SH3 domain binding'; ''); ('GO:0061630-F:ubiquitin protein ligase activity'; ''); ('GO:0004842-F:ubiquitin-protein transferase activity'; ''); ('GO:0008270-F:zinc ion binding'; ''); ('GO:0005929-C:cilium'; ''); ('GO:0005829-C:cytosol'; ''); ('GO:0016600-C:flotillin complex'; ''); ('GO:0005925-C:focal adhesion'; ''); ('GO:0005794-C:Golgi apparatus'; ''); ('GO:0030426-C:growth cone'; ''); ('GO:0045121-C:membrane raft'; ''); ('GO:0048471-C:perinuclear region of cytoplasm'; ''); ('GO:0005886-C:plasma membrane'; '')]	552	674	LPPPPPPDRPySVGAESRPQ	IKPSSSANAIySLAARPLPV	121	YSVGAESRPQRRPLPCTPGDCPSRDKLPPVPSSRLGDSWLPRPIPKVPVSAPSSSDPWTGRELTNRHSLPFSLPSQMEPRPDVPRLGSTFSLDTSMSMNSSPLVGPECDHPKIKPSSSANAIY	Polar residues:639:653					PTPN6_C
17684	P22681	CBL	[('GO:0071456-P:cellular response to hypoxia'; ''); ('GO:1990090-P:cellular response to nerve growth factor stimulus'; ''); ('GO:0036120-P:cellular response to platelet-derived growth factor stimulus'; ''); ('GO:0019221-P:cytokine-mediated signaling pathway'; ''); ('GO:0006974-P:DNA damage response'; ''); ('GO:0008584-P:male gonad development'; ''); ('GO:0043303-P:mast cell degranulation'; ''); ('GO:0043066-P:negative regulation of apoptotic process'; ''); ('GO:0042059-P:negative regulation of epidermal growth factor receptor signaling pathway'; ''); ('GO:0045742-P:positive regulation of epidermal growth factor receptor signaling pathway'; ''); ('GO:0051897-P:positive regulation of phosphatidylinositol 3-kinase/protein kinase B signal transduction'; ''); ('GO:0048260-P:positive regulation of receptor-mediated endocytosis'; ''); ('GO:0051865-P:protein autoubiquitination'; ''); ('GO:0006513-P:protein monoubiquitination'; ''); ('GO:0000209-P:protein polyubiquitination'; ''); ('GO:0016567-P:protein ubiquitination'; ''); ('GO:2000583-P:regulation of platelet-derived growth factor receptor-alpha signaling pathway'; ''); ('GO:0032487-P:regulation of Rap protein signal transduction'; ''); ('GO:0014823-P:response to activity'; ''); ('GO:0045471-P:response to ethanol'; ''); ('GO:0010332-P:response to gamma radiation'; ''); ('GO:0042594-P:response to starvation'; ''); ('GO:0033574-P:response to testosterone'; ''); ('GO:0007165-P:signal transduction'; ''); ('GO:0046718-P:symbiont entry into host cell'; ''); ('GO:0070086-P:ubiquitin-dependent endocytosis'; ''); ('GO:0006511-P:ubiquitin-dependent protein catabolic process'; ''); ('GO:0045296-F:cadherin binding'; ''); ('GO:0005509-F:calcium ion binding'; ''); ('GO:0046875-F:ephrin receptor binding'; ''); ('GO:0036312-F:phosphatidylinositol 3-kinase regulatory subunit binding'; ''); ('GO:0001784-F:phosphotyrosine residue binding'; ''); ('GO:0030971-F:receptor tyrosine kinase binding'; ''); ('GO:0017124-F:SH3 domain binding'; ''); ('GO:0061630-F:ubiquitin protein ligase activity'; ''); ('GO:0004842-F:ubiquitin-protein transferase activity'; ''); ('GO:0008270-F:zinc ion binding'; ''); ('GO:0005929-C:cilium'; ''); ('GO:0005829-C:cytosol'; ''); ('GO:0016600-C:flotillin complex'; ''); ('GO:0005925-C:focal adhesion'; ''); ('GO:0005794-C:Golgi apparatus'; ''); ('GO:0030426-C:growth cone'; ''); ('GO:0045121-C:membrane raft'; ''); ('GO:0048471-C:perinuclear region of cytoplasm'; ''); ('GO:0005886-C:plasma membrane'; '')]	552	700	LPPPPPPDRPySVGAESRPQ	EQCEGEEDTEyMTPSSRPLR	147	YSVGAESRPQRRPLPCTPGDCPSRDKLPPVPSSRLGDSWLPRPIPKVPVSAPSSSDPWTGRELTNRHSLPFSLPSQMEPRPDVPRLGSTFSLDTSMSMNSSPLVGPECDHPKIKPSSSANAIYSLAARPLPVPKLPPGEQCEGEEDTEY	Polar residues:639:653			PIK3R1_N;PIK3R2_N		PIK3R1_N;PIK3R2_N
17687	P22681	CBL	[('GO:0071456-P:cellular response to hypoxia'; ''); ('GO:1990090-P:cellular response to nerve growth factor stimulus'; ''); ('GO:0036120-P:cellular response to platelet-derived growth factor stimulus'; ''); ('GO:0019221-P:cytokine-mediated signaling pathway'; ''); ('GO:0006974-P:DNA damage response'; ''); ('GO:0008584-P:male gonad development'; ''); ('GO:0043303-P:mast cell degranulation'; ''); ('GO:0043066-P:negative regulation of apoptotic process'; ''); ('GO:0042059-P:negative regulation of epidermal growth factor receptor signaling pathway'; ''); ('GO:0045742-P:positive regulation of epidermal growth factor receptor signaling pathway'; ''); ('GO:0051897-P:positive regulation of phosphatidylinositol 3-kinase/protein kinase B signal transduction'; ''); ('GO:0048260-P:positive regulation of receptor-mediated endocytosis'; ''); ('GO:0051865-P:protein autoubiquitination'; ''); ('GO:0006513-P:protein monoubiquitination'; ''); ('GO:0000209-P:protein polyubiquitination'; ''); ('GO:0016567-P:protein ubiquitination'; ''); ('GO:2000583-P:regulation of platelet-derived growth factor receptor-alpha signaling pathway'; ''); ('GO:0032487-P:regulation of Rap protein signal transduction'; ''); ('GO:0014823-P:response to activity'; ''); ('GO:0045471-P:response to ethanol'; ''); ('GO:0010332-P:response to gamma radiation'; ''); ('GO:0042594-P:response to starvation'; ''); ('GO:0033574-P:response to testosterone'; ''); ('GO:0007165-P:signal transduction'; ''); ('GO:0046718-P:symbiont entry into host cell'; ''); ('GO:0070086-P:ubiquitin-dependent endocytosis'; ''); ('GO:0006511-P:ubiquitin-dependent protein catabolic process'; ''); ('GO:0045296-F:cadherin binding'; ''); ('GO:0005509-F:calcium ion binding'; ''); ('GO:0046875-F:ephrin receptor binding'; ''); ('GO:0036312-F:phosphatidylinositol 3-kinase regulatory subunit binding'; ''); ('GO:0001784-F:phosphotyrosine residue binding'; ''); ('GO:0030971-F:receptor tyrosine kinase binding'; ''); ('GO:0017124-F:SH3 domain binding'; ''); ('GO:0061630-F:ubiquitin protein ligase activity'; ''); ('GO:0004842-F:ubiquitin-protein transferase activity'; ''); ('GO:0008270-F:zinc ion binding'; ''); ('GO:0005929-C:cilium'; ''); ('GO:0005829-C:cytosol'; ''); ('GO:0016600-C:flotillin complex'; ''); ('GO:0005925-C:focal adhesion'; ''); ('GO:0005794-C:Golgi apparatus'; ''); ('GO:0030426-C:growth cone'; ''); ('GO:0045121-C:membrane raft'; ''); ('GO:0048471-C:perinuclear region of cytoplasm'; ''); ('GO:0005886-C:plasma membrane'; '')]	552	774	LPPPPPPDRPySVGAESRPQ	PEESENEDDGyDVPKPPVPA	221	YSVGAESRPQRRPLPCTPGDCPSRDKLPPVPSSRLGDSWLPRPIPKVPVSAPSSSDPWTGRELTNRHSLPFSLPSQMEPRPDVPRLGSTFSLDTSMSMNSSPLVGPECDHPKIKPSSSANAIYSLAARPLPVPKLPPGEQCEGEEDTEYMTPSSRPLRPLDTSQSSRACDCDQQIDSCTYEAMYNIQSQAPSITESSTFGEGNLAAAHANTGPEESENEDDGY	Polar residues:639:653;Disordered:680:719;Acidic residues:765:774
17688	P22681	CBL	[('GO:0071456-P:cellular response to hypoxia'; ''); ('GO:1990090-P:cellular response to nerve growth factor stimulus'; ''); ('GO:0036120-P:cellular response to platelet-derived growth factor stimulus'; ''); ('GO:0019221-P:cytokine-mediated signaling pathway'; ''); ('GO:0006974-P:DNA damage response'; ''); ('GO:0008584-P:male gonad development'; ''); ('GO:0043303-P:mast cell degranulation'; ''); ('GO:0043066-P:negative regulation of apoptotic process'; ''); ('GO:0042059-P:negative regulation of epidermal growth factor receptor signaling pathway'; ''); ('GO:0045742-P:positive regulation of epidermal growth factor receptor signaling pathway'; ''); ('GO:0051897-P:positive regulation of phosphatidylinositol 3-kinase/protein kinase B signal transduction'; ''); ('GO:0048260-P:positive regulation of receptor-mediated endocytosis'; ''); ('GO:0051865-P:protein autoubiquitination'; ''); ('GO:0006513-P:protein monoubiquitination'; ''); ('GO:0000209-P:protein polyubiquitination'; ''); ('GO:0016567-P:protein ubiquitination'; ''); ('GO:2000583-P:regulation of platelet-derived growth factor receptor-alpha signaling pathway'; ''); ('GO:0032487-P:regulation of Rap protein signal transduction'; ''); ('GO:0014823-P:response to activity'; ''); ('GO:0045471-P:response to ethanol'; ''); ('GO:0010332-P:response to gamma radiation'; ''); ('GO:0042594-P:response to starvation'; ''); ('GO:0033574-P:response to testosterone'; ''); ('GO:0007165-P:signal transduction'; ''); ('GO:0046718-P:symbiont entry into host cell'; ''); ('GO:0070086-P:ubiquitin-dependent endocytosis'; ''); ('GO:0006511-P:ubiquitin-dependent protein catabolic process'; ''); ('GO:0045296-F:cadherin binding'; ''); ('GO:0005509-F:calcium ion binding'; ''); ('GO:0046875-F:ephrin receptor binding'; ''); ('GO:0036312-F:phosphatidylinositol 3-kinase regulatory subunit binding'; ''); ('GO:0001784-F:phosphotyrosine residue binding'; ''); ('GO:0030971-F:receptor tyrosine kinase binding'; ''); ('GO:0017124-F:SH3 domain binding'; ''); ('GO:0061630-F:ubiquitin protein ligase activity'; ''); ('GO:0004842-F:ubiquitin-protein transferase activity'; ''); ('GO:0008270-F:zinc ion binding'; ''); ('GO:0005929-C:cilium'; ''); ('GO:0005829-C:cytosol'; ''); ('GO:0016600-C:flotillin complex'; ''); ('GO:0005925-C:focal adhesion'; ''); ('GO:0005794-C:Golgi apparatus'; ''); ('GO:0030426-C:growth cone'; ''); ('GO:0045121-C:membrane raft'; ''); ('GO:0048471-C:perinuclear region of cytoplasm'; ''); ('GO:0005886-C:plasma membrane'; '')]	674	700	IKPSSSANAIySLAARPLPV	EQCEGEEDTEyMTPSSRPLR	25	YSLAARPLPVPKLPPGEQCEGEEDTEY				PIK3R1_N;PIK3R2_N	PTPN6_C	PIK3R1_N;PIK3R2_N
17689	P22681	CBL	[('GO:0071456-P:cellular response to hypoxia'; ''); ('GO:1990090-P:cellular response to nerve growth factor stimulus'; ''); ('GO:0036120-P:cellular response to platelet-derived growth factor stimulus'; ''); ('GO:0019221-P:cytokine-mediated signaling pathway'; ''); ('GO:0006974-P:DNA damage response'; ''); ('GO:0008584-P:male gonad development'; ''); ('GO:0043303-P:mast cell degranulation'; ''); ('GO:0043066-P:negative regulation of apoptotic process'; ''); ('GO:0042059-P:negative regulation of epidermal growth factor receptor signaling pathway'; ''); ('GO:0045742-P:positive regulation of epidermal growth factor receptor signaling pathway'; ''); ('GO:0051897-P:positive regulation of phosphatidylinositol 3-kinase/protein kinase B signal transduction'; ''); ('GO:0048260-P:positive regulation of receptor-mediated endocytosis'; ''); ('GO:0051865-P:protein autoubiquitination'; ''); ('GO:0006513-P:protein monoubiquitination'; ''); ('GO:0000209-P:protein polyubiquitination'; ''); ('GO:0016567-P:protein ubiquitination'; ''); ('GO:2000583-P:regulation of platelet-derived growth factor receptor-alpha signaling pathway'; ''); ('GO:0032487-P:regulation of Rap protein signal transduction'; ''); ('GO:0014823-P:response to activity'; ''); ('GO:0045471-P:response to ethanol'; ''); ('GO:0010332-P:response to gamma radiation'; ''); ('GO:0042594-P:response to starvation'; ''); ('GO:0033574-P:response to testosterone'; ''); ('GO:0007165-P:signal transduction'; ''); ('GO:0046718-P:symbiont entry into host cell'; ''); ('GO:0070086-P:ubiquitin-dependent endocytosis'; ''); ('GO:0006511-P:ubiquitin-dependent protein catabolic process'; ''); ('GO:0045296-F:cadherin binding'; ''); ('GO:0005509-F:calcium ion binding'; ''); ('GO:0046875-F:ephrin receptor binding'; ''); ('GO:0036312-F:phosphatidylinositol 3-kinase regulatory subunit binding'; ''); ('GO:0001784-F:phosphotyrosine residue binding'; ''); ('GO:0030971-F:receptor tyrosine kinase binding'; ''); ('GO:0017124-F:SH3 domain binding'; ''); ('GO:0061630-F:ubiquitin protein ligase activity'; ''); ('GO:0004842-F:ubiquitin-protein transferase activity'; ''); ('GO:0008270-F:zinc ion binding'; ''); ('GO:0005929-C:cilium'; ''); ('GO:0005829-C:cytosol'; ''); ('GO:0016600-C:flotillin complex'; ''); ('GO:0005925-C:focal adhesion'; ''); ('GO:0005794-C:Golgi apparatus'; ''); ('GO:0030426-C:growth cone'; ''); ('GO:0045121-C:membrane raft'; ''); ('GO:0048471-C:perinuclear region of cytoplasm'; ''); ('GO:0005886-C:plasma membrane'; '')]	674	731	IKPSSSANAIySLAARPLPV	DCDQQIDSCTyEAMYNIQSQ	56	YSLAARPLPVPKLPPGEQCEGEEDTEYMTPSSRPLRPLDTSQSSRACDCDQQIDSCTY	Disordered:680:719				PTPN6_C
17690	P22681	CBL	[('GO:0071456-P:cellular response to hypoxia'; ''); ('GO:1990090-P:cellular response to nerve growth factor stimulus'; ''); ('GO:0036120-P:cellular response to platelet-derived growth factor stimulus'; ''); ('GO:0019221-P:cytokine-mediated signaling pathway'; ''); ('GO:0006974-P:DNA damage response'; ''); ('GO:0008584-P:male gonad development'; ''); ('GO:0043303-P:mast cell degranulation'; ''); ('GO:0043066-P:negative regulation of apoptotic process'; ''); ('GO:0042059-P:negative regulation of epidermal growth factor receptor signaling pathway'; ''); ('GO:0045742-P:positive regulation of epidermal growth factor receptor signaling pathway'; ''); ('GO:0051897-P:positive regulation of phosphatidylinositol 3-kinase/protein kinase B signal transduction'; ''); ('GO:0048260-P:positive regulation of receptor-mediated endocytosis'; ''); ('GO:0051865-P:protein autoubiquitination'; ''); ('GO:0006513-P:protein monoubiquitination'; ''); ('GO:0000209-P:protein polyubiquitination'; ''); ('GO:0016567-P:protein ubiquitination'; ''); ('GO:2000583-P:regulation of platelet-derived growth factor receptor-alpha signaling pathway'; ''); ('GO:0032487-P:regulation of Rap protein signal transduction'; ''); ('GO:0014823-P:response to activity'; ''); ('GO:0045471-P:response to ethanol'; ''); ('GO:0010332-P:response to gamma radiation'; ''); ('GO:0042594-P:response to starvation'; ''); ('GO:0033574-P:response to testosterone'; ''); ('GO:0007165-P:signal transduction'; ''); ('GO:0046718-P:symbiont entry into host cell'; ''); ('GO:0070086-P:ubiquitin-dependent endocytosis'; ''); ('GO:0006511-P:ubiquitin-dependent protein catabolic process'; ''); ('GO:0045296-F:cadherin binding'; ''); ('GO:0005509-F:calcium ion binding'; ''); ('GO:0046875-F:ephrin receptor binding'; ''); ('GO:0036312-F:phosphatidylinositol 3-kinase regulatory subunit binding'; ''); ('GO:0001784-F:phosphotyrosine residue binding'; ''); ('GO:0030971-F:receptor tyrosine kinase binding'; ''); ('GO:0017124-F:SH3 domain binding'; ''); ('GO:0061630-F:ubiquitin protein ligase activity'; ''); ('GO:0004842-F:ubiquitin-protein transferase activity'; ''); ('GO:0008270-F:zinc ion binding'; ''); ('GO:0005929-C:cilium'; ''); ('GO:0005829-C:cytosol'; ''); ('GO:0016600-C:flotillin complex'; ''); ('GO:0005925-C:focal adhesion'; ''); ('GO:0005794-C:Golgi apparatus'; ''); ('GO:0030426-C:growth cone'; ''); ('GO:0045121-C:membrane raft'; ''); ('GO:0048471-C:perinuclear region of cytoplasm'; ''); ('GO:0005886-C:plasma membrane'; '')]	674	735	IKPSSSANAIySLAARPLPV	QIDSCTYEAMyNIQSQAPSI	60	YSLAARPLPVPKLPPGEQCEGEEDTEYMTPSSRPLRPLDTSQSSRACDCDQQIDSCTYEAMY	Disordered:680:719				PTPN6_C
17691	P22681	CBL	[('GO:0071456-P:cellular response to hypoxia'; ''); ('GO:1990090-P:cellular response to nerve growth factor stimulus'; ''); ('GO:0036120-P:cellular response to platelet-derived growth factor stimulus'; ''); ('GO:0019221-P:cytokine-mediated signaling pathway'; ''); ('GO:0006974-P:DNA damage response'; ''); ('GO:0008584-P:male gonad development'; ''); ('GO:0043303-P:mast cell degranulation'; ''); ('GO:0043066-P:negative regulation of apoptotic process'; ''); ('GO:0042059-P:negative regulation of epidermal growth factor receptor signaling pathway'; ''); ('GO:0045742-P:positive regulation of epidermal growth factor receptor signaling pathway'; ''); ('GO:0051897-P:positive regulation of phosphatidylinositol 3-kinase/protein kinase B signal transduction'; ''); ('GO:0048260-P:positive regulation of receptor-mediated endocytosis'; ''); ('GO:0051865-P:protein autoubiquitination'; ''); ('GO:0006513-P:protein monoubiquitination'; ''); ('GO:0000209-P:protein polyubiquitination'; ''); ('GO:0016567-P:protein ubiquitination'; ''); ('GO:2000583-P:regulation of platelet-derived growth factor receptor-alpha signaling pathway'; ''); ('GO:0032487-P:regulation of Rap protein signal transduction'; ''); ('GO:0014823-P:response to activity'; ''); ('GO:0045471-P:response to ethanol'; ''); ('GO:0010332-P:response to gamma radiation'; ''); ('GO:0042594-P:response to starvation'; ''); ('GO:0033574-P:response to testosterone'; ''); ('GO:0007165-P:signal transduction'; ''); ('GO:0046718-P:symbiont entry into host cell'; ''); ('GO:0070086-P:ubiquitin-dependent endocytosis'; ''); ('GO:0006511-P:ubiquitin-dependent protein catabolic process'; ''); ('GO:0045296-F:cadherin binding'; ''); ('GO:0005509-F:calcium ion binding'; ''); ('GO:0046875-F:ephrin receptor binding'; ''); ('GO:0036312-F:phosphatidylinositol 3-kinase regulatory subunit binding'; ''); ('GO:0001784-F:phosphotyrosine residue binding'; ''); ('GO:0030971-F:receptor tyrosine kinase binding'; ''); ('GO:0017124-F:SH3 domain binding'; ''); ('GO:0061630-F:ubiquitin protein ligase activity'; ''); ('GO:0004842-F:ubiquitin-protein transferase activity'; ''); ('GO:0008270-F:zinc ion binding'; ''); ('GO:0005929-C:cilium'; ''); ('GO:0005829-C:cytosol'; ''); ('GO:0016600-C:flotillin complex'; ''); ('GO:0005925-C:focal adhesion'; ''); ('GO:0005794-C:Golgi apparatus'; ''); ('GO:0030426-C:growth cone'; ''); ('GO:0045121-C:membrane raft'; ''); ('GO:0048471-C:perinuclear region of cytoplasm'; ''); ('GO:0005886-C:plasma membrane'; '')]	674	774	IKPSSSANAIySLAARPLPV	PEESENEDDGyDVPKPPVPA	99	YSLAARPLPVPKLPPGEQCEGEEDTEYMTPSSRPLRPLDTSQSSRACDCDQQIDSCTYEAMYNIQSQAPSITESSTFGEGNLAAAHANTGPEESENEDDGY	Disordered:680:719;Acidic residues:765:774				PTPN6_C
17692	P22681	CBL	[('GO:0071456-P:cellular response to hypoxia'; ''); ('GO:1990090-P:cellular response to nerve growth factor stimulus'; ''); ('GO:0036120-P:cellular response to platelet-derived growth factor stimulus'; ''); ('GO:0019221-P:cytokine-mediated signaling pathway'; ''); ('GO:0006974-P:DNA damage response'; ''); ('GO:0008584-P:male gonad development'; ''); ('GO:0043303-P:mast cell degranulation'; ''); ('GO:0043066-P:negative regulation of apoptotic process'; ''); ('GO:0042059-P:negative regulation of epidermal growth factor receptor signaling pathway'; ''); ('GO:0045742-P:positive regulation of epidermal growth factor receptor signaling pathway'; ''); ('GO:0051897-P:positive regulation of phosphatidylinositol 3-kinase/protein kinase B signal transduction'; ''); ('GO:0048260-P:positive regulation of receptor-mediated endocytosis'; ''); ('GO:0051865-P:protein autoubiquitination'; ''); ('GO:0006513-P:protein monoubiquitination'; ''); ('GO:0000209-P:protein polyubiquitination'; ''); ('GO:0016567-P:protein ubiquitination'; ''); ('GO:2000583-P:regulation of platelet-derived growth factor receptor-alpha signaling pathway'; ''); ('GO:0032487-P:regulation of Rap protein signal transduction'; ''); ('GO:0014823-P:response to activity'; ''); ('GO:0045471-P:response to ethanol'; ''); ('GO:0010332-P:response to gamma radiation'; ''); ('GO:0042594-P:response to starvation'; ''); ('GO:0033574-P:response to testosterone'; ''); ('GO:0007165-P:signal transduction'; ''); ('GO:0046718-P:symbiont entry into host cell'; ''); ('GO:0070086-P:ubiquitin-dependent endocytosis'; ''); ('GO:0006511-P:ubiquitin-dependent protein catabolic process'; ''); ('GO:0045296-F:cadherin binding'; ''); ('GO:0005509-F:calcium ion binding'; ''); ('GO:0046875-F:ephrin receptor binding'; ''); ('GO:0036312-F:phosphatidylinositol 3-kinase regulatory subunit binding'; ''); ('GO:0001784-F:phosphotyrosine residue binding'; ''); ('GO:0030971-F:receptor tyrosine kinase binding'; ''); ('GO:0017124-F:SH3 domain binding'; ''); ('GO:0061630-F:ubiquitin protein ligase activity'; ''); ('GO:0004842-F:ubiquitin-protein transferase activity'; ''); ('GO:0008270-F:zinc ion binding'; ''); ('GO:0005929-C:cilium'; ''); ('GO:0005829-C:cytosol'; ''); ('GO:0016600-C:flotillin complex'; ''); ('GO:0005925-C:focal adhesion'; ''); ('GO:0005794-C:Golgi apparatus'; ''); ('GO:0030426-C:growth cone'; ''); ('GO:0045121-C:membrane raft'; ''); ('GO:0048471-C:perinuclear region of cytoplasm'; ''); ('GO:0005886-C:plasma membrane'; '')]	700	731	EQCEGEEDTEyMTPSSRPLR	DCDQQIDSCTyEAMYNIQSQ	30	YMTPSSRPLRPLDTSQSSRACDCDQQIDSCTY			PIK3R1_N;PIK3R2_N		PIK3R1_N;PIK3R2_N
17693	P22681	CBL	[('GO:0071456-P:cellular response to hypoxia'; ''); ('GO:1990090-P:cellular response to nerve growth factor stimulus'; ''); ('GO:0036120-P:cellular response to platelet-derived growth factor stimulus'; ''); ('GO:0019221-P:cytokine-mediated signaling pathway'; ''); ('GO:0006974-P:DNA damage response'; ''); ('GO:0008584-P:male gonad development'; ''); ('GO:0043303-P:mast cell degranulation'; ''); ('GO:0043066-P:negative regulation of apoptotic process'; ''); ('GO:0042059-P:negative regulation of epidermal growth factor receptor signaling pathway'; ''); ('GO:0045742-P:positive regulation of epidermal growth factor receptor signaling pathway'; ''); ('GO:0051897-P:positive regulation of phosphatidylinositol 3-kinase/protein kinase B signal transduction'; ''); ('GO:0048260-P:positive regulation of receptor-mediated endocytosis'; ''); ('GO:0051865-P:protein autoubiquitination'; ''); ('GO:0006513-P:protein monoubiquitination'; ''); ('GO:0000209-P:protein polyubiquitination'; ''); ('GO:0016567-P:protein ubiquitination'; ''); ('GO:2000583-P:regulation of platelet-derived growth factor receptor-alpha signaling pathway'; ''); ('GO:0032487-P:regulation of Rap protein signal transduction'; ''); ('GO:0014823-P:response to activity'; ''); ('GO:0045471-P:response to ethanol'; ''); ('GO:0010332-P:response to gamma radiation'; ''); ('GO:0042594-P:response to starvation'; ''); ('GO:0033574-P:response to testosterone'; ''); ('GO:0007165-P:signal transduction'; ''); ('GO:0046718-P:symbiont entry into host cell'; ''); ('GO:0070086-P:ubiquitin-dependent endocytosis'; ''); ('GO:0006511-P:ubiquitin-dependent protein catabolic process'; ''); ('GO:0045296-F:cadherin binding'; ''); ('GO:0005509-F:calcium ion binding'; ''); ('GO:0046875-F:ephrin receptor binding'; ''); ('GO:0036312-F:phosphatidylinositol 3-kinase regulatory subunit binding'; ''); ('GO:0001784-F:phosphotyrosine residue binding'; ''); ('GO:0030971-F:receptor tyrosine kinase binding'; ''); ('GO:0017124-F:SH3 domain binding'; ''); ('GO:0061630-F:ubiquitin protein ligase activity'; ''); ('GO:0004842-F:ubiquitin-protein transferase activity'; ''); ('GO:0008270-F:zinc ion binding'; ''); ('GO:0005929-C:cilium'; ''); ('GO:0005829-C:cytosol'; ''); ('GO:0016600-C:flotillin complex'; ''); ('GO:0005925-C:focal adhesion'; ''); ('GO:0005794-C:Golgi apparatus'; ''); ('GO:0030426-C:growth cone'; ''); ('GO:0045121-C:membrane raft'; ''); ('GO:0048471-C:perinuclear region of cytoplasm'; ''); ('GO:0005886-C:plasma membrane'; '')]	700	735	EQCEGEEDTEyMTPSSRPLR	QIDSCTYEAMyNIQSQAPSI	34	YMTPSSRPLRPLDTSQSSRACDCDQQIDSCTYEAMY			PIK3R1_N;PIK3R2_N		PIK3R1_N;PIK3R2_N
17694	P22681	CBL	[('GO:0071456-P:cellular response to hypoxia'; ''); ('GO:1990090-P:cellular response to nerve growth factor stimulus'; ''); ('GO:0036120-P:cellular response to platelet-derived growth factor stimulus'; ''); ('GO:0019221-P:cytokine-mediated signaling pathway'; ''); ('GO:0006974-P:DNA damage response'; ''); ('GO:0008584-P:male gonad development'; ''); ('GO:0043303-P:mast cell degranulation'; ''); ('GO:0043066-P:negative regulation of apoptotic process'; ''); ('GO:0042059-P:negative regulation of epidermal growth factor receptor signaling pathway'; ''); ('GO:0045742-P:positive regulation of epidermal growth factor receptor signaling pathway'; ''); ('GO:0051897-P:positive regulation of phosphatidylinositol 3-kinase/protein kinase B signal transduction'; ''); ('GO:0048260-P:positive regulation of receptor-mediated endocytosis'; ''); ('GO:0051865-P:protein autoubiquitination'; ''); ('GO:0006513-P:protein monoubiquitination'; ''); ('GO:0000209-P:protein polyubiquitination'; ''); ('GO:0016567-P:protein ubiquitination'; ''); ('GO:2000583-P:regulation of platelet-derived growth factor receptor-alpha signaling pathway'; ''); ('GO:0032487-P:regulation of Rap protein signal transduction'; ''); ('GO:0014823-P:response to activity'; ''); ('GO:0045471-P:response to ethanol'; ''); ('GO:0010332-P:response to gamma radiation'; ''); ('GO:0042594-P:response to starvation'; ''); ('GO:0033574-P:response to testosterone'; ''); ('GO:0007165-P:signal transduction'; ''); ('GO:0046718-P:symbiont entry into host cell'; ''); ('GO:0070086-P:ubiquitin-dependent endocytosis'; ''); ('GO:0006511-P:ubiquitin-dependent protein catabolic process'; ''); ('GO:0045296-F:cadherin binding'; ''); ('GO:0005509-F:calcium ion binding'; ''); ('GO:0046875-F:ephrin receptor binding'; ''); ('GO:0036312-F:phosphatidylinositol 3-kinase regulatory subunit binding'; ''); ('GO:0001784-F:phosphotyrosine residue binding'; ''); ('GO:0030971-F:receptor tyrosine kinase binding'; ''); ('GO:0017124-F:SH3 domain binding'; ''); ('GO:0061630-F:ubiquitin protein ligase activity'; ''); ('GO:0004842-F:ubiquitin-protein transferase activity'; ''); ('GO:0008270-F:zinc ion binding'; ''); ('GO:0005929-C:cilium'; ''); ('GO:0005829-C:cytosol'; ''); ('GO:0016600-C:flotillin complex'; ''); ('GO:0005925-C:focal adhesion'; ''); ('GO:0005794-C:Golgi apparatus'; ''); ('GO:0030426-C:growth cone'; ''); ('GO:0045121-C:membrane raft'; ''); ('GO:0048471-C:perinuclear region of cytoplasm'; ''); ('GO:0005886-C:plasma membrane'; '')]	700	774	EQCEGEEDTEyMTPSSRPLR	PEESENEDDGyDVPKPPVPA	73	YMTPSSRPLRPLDTSQSSRACDCDQQIDSCTYEAMYNIQSQAPSITESSTFGEGNLAAAHANTGPEESENEDDGY	Acidic residues:765:774		PIK3R1_N;PIK3R2_N		PIK3R1_N;PIK3R2_N
17695	P22681	CBL	[('GO:0071456-P:cellular response to hypoxia'; ''); ('GO:1990090-P:cellular response to nerve growth factor stimulus'; ''); ('GO:0036120-P:cellular response to platelet-derived growth factor stimulus'; ''); ('GO:0019221-P:cytokine-mediated signaling pathway'; ''); ('GO:0006974-P:DNA damage response'; ''); ('GO:0008584-P:male gonad development'; ''); ('GO:0043303-P:mast cell degranulation'; ''); ('GO:0043066-P:negative regulation of apoptotic process'; ''); ('GO:0042059-P:negative regulation of epidermal growth factor receptor signaling pathway'; ''); ('GO:0045742-P:positive regulation of epidermal growth factor receptor signaling pathway'; ''); ('GO:0051897-P:positive regulation of phosphatidylinositol 3-kinase/protein kinase B signal transduction'; ''); ('GO:0048260-P:positive regulation of receptor-mediated endocytosis'; ''); ('GO:0051865-P:protein autoubiquitination'; ''); ('GO:0006513-P:protein monoubiquitination'; ''); ('GO:0000209-P:protein polyubiquitination'; ''); ('GO:0016567-P:protein ubiquitination'; ''); ('GO:2000583-P:regulation of platelet-derived growth factor receptor-alpha signaling pathway'; ''); ('GO:0032487-P:regulation of Rap protein signal transduction'; ''); ('GO:0014823-P:response to activity'; ''); ('GO:0045471-P:response to ethanol'; ''); ('GO:0010332-P:response to gamma radiation'; ''); ('GO:0042594-P:response to starvation'; ''); ('GO:0033574-P:response to testosterone'; ''); ('GO:0007165-P:signal transduction'; ''); ('GO:0046718-P:symbiont entry into host cell'; ''); ('GO:0070086-P:ubiquitin-dependent endocytosis'; ''); ('GO:0006511-P:ubiquitin-dependent protein catabolic process'; ''); ('GO:0045296-F:cadherin binding'; ''); ('GO:0005509-F:calcium ion binding'; ''); ('GO:0046875-F:ephrin receptor binding'; ''); ('GO:0036312-F:phosphatidylinositol 3-kinase regulatory subunit binding'; ''); ('GO:0001784-F:phosphotyrosine residue binding'; ''); ('GO:0030971-F:receptor tyrosine kinase binding'; ''); ('GO:0017124-F:SH3 domain binding'; ''); ('GO:0061630-F:ubiquitin protein ligase activity'; ''); ('GO:0004842-F:ubiquitin-protein transferase activity'; ''); ('GO:0008270-F:zinc ion binding'; ''); ('GO:0005929-C:cilium'; ''); ('GO:0005829-C:cytosol'; ''); ('GO:0016600-C:flotillin complex'; ''); ('GO:0005925-C:focal adhesion'; ''); ('GO:0005794-C:Golgi apparatus'; ''); ('GO:0030426-C:growth cone'; ''); ('GO:0045121-C:membrane raft'; ''); ('GO:0048471-C:perinuclear region of cytoplasm'; ''); ('GO:0005886-C:plasma membrane'; '')]	731	774	DCDQQIDSCTyEAMYNIQSQ	PEESENEDDGyDVPKPPVPA	42	YEAMYNIQSQAPSITESSTFGEGNLAAAHANTGPEESENEDDGY	Acidic residues:765:774
17696	P22681	CBL	[('GO:0071456-P:cellular response to hypoxia'; ''); ('GO:1990090-P:cellular response to nerve growth factor stimulus'; ''); ('GO:0036120-P:cellular response to platelet-derived growth factor stimulus'; ''); ('GO:0019221-P:cytokine-mediated signaling pathway'; ''); ('GO:0006974-P:DNA damage response'; ''); ('GO:0008584-P:male gonad development'; ''); ('GO:0043303-P:mast cell degranulation'; ''); ('GO:0043066-P:negative regulation of apoptotic process'; ''); ('GO:0042059-P:negative regulation of epidermal growth factor receptor signaling pathway'; ''); ('GO:0045742-P:positive regulation of epidermal growth factor receptor signaling pathway'; ''); ('GO:0051897-P:positive regulation of phosphatidylinositol 3-kinase/protein kinase B signal transduction'; ''); ('GO:0048260-P:positive regulation of receptor-mediated endocytosis'; ''); ('GO:0051865-P:protein autoubiquitination'; ''); ('GO:0006513-P:protein monoubiquitination'; ''); ('GO:0000209-P:protein polyubiquitination'; ''); ('GO:0016567-P:protein ubiquitination'; ''); ('GO:2000583-P:regulation of platelet-derived growth factor receptor-alpha signaling pathway'; ''); ('GO:0032487-P:regulation of Rap protein signal transduction'; ''); ('GO:0014823-P:response to activity'; ''); ('GO:0045471-P:response to ethanol'; ''); ('GO:0010332-P:response to gamma radiation'; ''); ('GO:0042594-P:response to starvation'; ''); ('GO:0033574-P:response to testosterone'; ''); ('GO:0007165-P:signal transduction'; ''); ('GO:0046718-P:symbiont entry into host cell'; ''); ('GO:0070086-P:ubiquitin-dependent endocytosis'; ''); ('GO:0006511-P:ubiquitin-dependent protein catabolic process'; ''); ('GO:0045296-F:cadherin binding'; ''); ('GO:0005509-F:calcium ion binding'; ''); ('GO:0046875-F:ephrin receptor binding'; ''); ('GO:0036312-F:phosphatidylinositol 3-kinase regulatory subunit binding'; ''); ('GO:0001784-F:phosphotyrosine residue binding'; ''); ('GO:0030971-F:receptor tyrosine kinase binding'; ''); ('GO:0017124-F:SH3 domain binding'; ''); ('GO:0061630-F:ubiquitin protein ligase activity'; ''); ('GO:0004842-F:ubiquitin-protein transferase activity'; ''); ('GO:0008270-F:zinc ion binding'; ''); ('GO:0005929-C:cilium'; ''); ('GO:0005829-C:cytosol'; ''); ('GO:0016600-C:flotillin complex'; ''); ('GO:0005925-C:focal adhesion'; ''); ('GO:0005794-C:Golgi apparatus'; ''); ('GO:0030426-C:growth cone'; ''); ('GO:0045121-C:membrane raft'; ''); ('GO:0048471-C:perinuclear region of cytoplasm'; ''); ('GO:0005886-C:plasma membrane'; '')]	735	774	QIDSCTYEAMyNIQSQAPSI	PEESENEDDGyDVPKPPVPA	38	YNIQSQAPSITESSTFGEGNLAAAHANTGPEESENEDDGY	Acidic residues:765:774
17708	Q9NP31	SH2D2A	[('GO:0001525-P:angiogenesis'; ''); ('GO:0030154-P:cell differentiation'; ''); ('GO:0007165-P:signal transduction'; ''); ('GO:0042098-P:T cell proliferation'; ''); ('GO:0017124-F:SH3 domain binding'; ''); ('GO:0005737-C:cytoplasm'; ''); ('GO:0005829-C:cytosol'; '')]	216	260	GSKSQDPNPQySPIIKQGQA	PAKPQLPPEVyTIPVPRHRP	43	YSPIIKQGQAPVPMQKEGAGEKEPSQLLRPKPPIPAKPQLPPEVY	SH3-binding:244:250;Pro residues:245:256				PIK3R1_N	PIK3R1_N;PIK3R2_N;PTPN6_C
17709	Q9NP31	SH2D2A	[('GO:0001525-P:angiogenesis'; ''); ('GO:0030154-P:cell differentiation'; ''); ('GO:0007165-P:signal transduction'; ''); ('GO:0042098-P:T cell proliferation'; ''); ('GO:0017124-F:SH3 domain binding'; ''); ('GO:0005737-C:cytoplasm'; ''); ('GO:0005829-C:cytosol'; '')]	216	280	GSKSQDPNPQySPIIKQGQA	APRPKPSNPIyNEPDEPIAF	63	YSPIIKQGQAPVPMQKEGAGEKEPSQLLRPKPPIPAKPQLPPEVYTIPVPRHRPAPRPKPSNPIY	SH3-binding:244:250;Pro residues:245:256;SH3-binding:272:278				PIK3R1_N
17710	Q9NP31	SH2D2A	[('GO:0001525-P:angiogenesis'; ''); ('GO:0030154-P:cell differentiation'; ''); ('GO:0007165-P:signal transduction'; ''); ('GO:0042098-P:T cell proliferation'; ''); ('GO:0017124-F:SH3 domain binding'; ''); ('GO:0005737-C:cytoplasm'; ''); ('GO:0005829-C:cytosol'; '')]	216	290	GSKSQDPNPQySPIIKQGQA	YNEPDEPIAFyAMGRGSPGE	73	YSPIIKQGQAPVPMQKEGAGEKEPSQLLRPKPPIPAKPQLPPEVYTIPVPRHRPAPRPKPSNPIYNEPDEPIAFY	SH3-binding:244:250;Pro residues:245:256;SH3-binding:272:278				PIK3R1_N
17711	Q9NP31	SH2D2A	[('GO:0001525-P:angiogenesis'; ''); ('GO:0030154-P:cell differentiation'; ''); ('GO:0007165-P:signal transduction'; ''); ('GO:0042098-P:T cell proliferation'; ''); ('GO:0017124-F:SH3 domain binding'; ''); ('GO:0005737-C:cytoplasm'; ''); ('GO:0005829-C:cytosol'; '')]	216	305	GSKSQDPNPQySPIIKQGQA	GSPGEAPSNIyVEVEDEGLP	88	YSPIIKQGQAPVPMQKEGAGEKEPSQLLRPKPPIPAKPQLPPEVYTIPVPRHRPAPRPKPSNPIYNEPDEPIAFYAMGRGSPGEAPSNIY	SH3-binding:244:250;Pro residues:245:256;SH3-binding:272:278			PIK3R2_N	PIK3R1_N	PTPN11_N;PIK3R1_N
17712	Q9NP31	SH2D2A	[('GO:0001525-P:angiogenesis'; ''); ('GO:0030154-P:cell differentiation'; ''); ('GO:0007165-P:signal transduction'; ''); ('GO:0042098-P:T cell proliferation'; ''); ('GO:0017124-F:SH3 domain binding'; ''); ('GO:0005737-C:cytoplasm'; ''); ('GO:0005829-C:cytosol'; '')]	260	280	PAKPQLPPEVyTIPVPRHRP	APRPKPSNPIyNEPDEPIAF	19	YTIPVPRHRPAPRPKPSNPIY	SH3-binding:272:278				PIK3R1_N;PIK3R2_N;PTPN6_C
17713	Q9NP31	SH2D2A	[('GO:0001525-P:angiogenesis'; ''); ('GO:0030154-P:cell differentiation'; ''); ('GO:0007165-P:signal transduction'; ''); ('GO:0042098-P:T cell proliferation'; ''); ('GO:0017124-F:SH3 domain binding'; ''); ('GO:0005737-C:cytoplasm'; ''); ('GO:0005829-C:cytosol'; '')]	260	290	PAKPQLPPEVyTIPVPRHRP	YNEPDEPIAFyAMGRGSPGE	29	YTIPVPRHRPAPRPKPSNPIYNEPDEPIAFY	SH3-binding:272:278				PIK3R1_N;PIK3R2_N;PTPN6_C
17714	Q9NP31	SH2D2A	[('GO:0001525-P:angiogenesis'; ''); ('GO:0030154-P:cell differentiation'; ''); ('GO:0007165-P:signal transduction'; ''); ('GO:0042098-P:T cell proliferation'; ''); ('GO:0017124-F:SH3 domain binding'; ''); ('GO:0005737-C:cytoplasm'; ''); ('GO:0005829-C:cytosol'; '')]	260	305	PAKPQLPPEVyTIPVPRHRP	GSPGEAPSNIyVEVEDEGLP	44	YTIPVPRHRPAPRPKPSNPIYNEPDEPIAFYAMGRGSPGEAPSNIY	SH3-binding:272:278			PIK3R2_N	PIK3R1_N;PIK3R2_N;PTPN6_C	PTPN11_N;PIK3R1_N
17715	Q9NP31	SH2D2A	[('GO:0001525-P:angiogenesis'; ''); ('GO:0030154-P:cell differentiation'; ''); ('GO:0007165-P:signal transduction'; ''); ('GO:0042098-P:T cell proliferation'; ''); ('GO:0017124-F:SH3 domain binding'; ''); ('GO:0005737-C:cytoplasm'; ''); ('GO:0005829-C:cytosol'; '')]	280	305	APRPKPSNPIyNEPDEPIAF	GSPGEAPSNIyVEVEDEGLP	24	YNEPDEPIAFYAMGRGSPGEAPSNIY				PIK3R2_N		PTPN11_N;PIK3R1_N
17716	Q9NP31	SH2D2A	[('GO:0001525-P:angiogenesis'; ''); ('GO:0030154-P:cell differentiation'; ''); ('GO:0007165-P:signal transduction'; ''); ('GO:0042098-P:T cell proliferation'; ''); ('GO:0017124-F:SH3 domain binding'; ''); ('GO:0005737-C:cytoplasm'; ''); ('GO:0005829-C:cytosol'; '')]	290	305	YNEPDEPIAFyAMGRGSPGE	GSPGEAPSNIyVEVEDEGLP	14	YAMGRGSPGEAPSNIY				PIK3R2_N		PTPN11_N;PIK3R1_N
17719	P31995	FCGR2C	[('GO:0001788-P:antibody-dependent cellular cytotoxicity'; ''); ('GO:0007166-P:cell surface receptor signaling pathway'; ''); ('GO:0006955-P:immune response'; ''); ('GO:0050766-P:positive regulation of phagocytosis'; ''); ('GO:0032760-P:positive regulation of tumor necrosis factor production'; ''); ('GO:0019864-F:IgG binding'; ''); ('GO:0019770-F:IgG receptor activity'; ''); ('GO:0004888-F:transmembrane signaling receptor activity'; ''); ('GO:0005737-C:cytoplasm'; ''); ('GO:0009897-C:external side of plasma membrane'; ''); ('GO:0016020-C:membrane'; '')]	287	310	KRQPEETNNDyETADGGYMT	RAPTDDDKNIyLTLPPNDHV	22	YETADGGYMTLNPRAPTDDDKNIY
17720	P31995	FCGR2C	[('GO:0001788-P:antibody-dependent cellular cytotoxicity'; ''); ('GO:0007166-P:cell surface receptor signaling pathway'; ''); ('GO:0006955-P:immune response'; ''); ('GO:0050766-P:positive regulation of phagocytosis'; ''); ('GO:0032760-P:positive regulation of tumor necrosis factor production'; ''); ('GO:0019864-F:IgG binding'; ''); ('GO:0019770-F:IgG receptor activity'; ''); ('GO:0004888-F:transmembrane signaling receptor activity'; ''); ('GO:0005737-C:cytoplasm'; ''); ('GO:0009897-C:external side of plasma membrane'; ''); ('GO:0016020-C:membrane'; '')]	294	310	NNDYETADGGyMTLNPRAPT	RAPTDDDKNIyLTLPPNDHV	15	YMTLNPRAPTDDDKNIY					PIK3R2_N
17772	Q8NEL9	DDHD1	[('GO:0046488-P:phosphatidylinositol metabolic process'; ''); ('GO:0090141-P:positive regulation of mitochondrial fission'; ''); ('GO:0046872-F:metal ion binding'; ''); ('GO:0008970-F:phospholipase A1 activity'; ''); ('GO:0004620-F:phospholipase activity'; ''); ('GO:0005737-C:cytoplasm'; ''); ('GO:0005829-C:cytosol'; '')]	89	185	ALDPCLSDENyDFSSAESGS	DKKTWKPFIGyDSLRIELAF	95	YDFSSAESGSSLRYYSEGESGGGGSSLSLHPPQQPPLVPTNSGGGGATGGSPGERKRTRLGGPAARHRYEVVTELGPEEVRWFYKEDKKTWKPFIGY	Disordered:100:152;Gly residues:130:140
17773	Q8NEL9	DDHD1	[('GO:0046488-P:phosphatidylinositol metabolic process'; ''); ('GO:0090141-P:positive regulation of mitochondrial fission'; ''); ('GO:0046872-F:metal ion binding'; ''); ('GO:0008970-F:phospholipase A1 activity'; ''); ('GO:0004620-F:phospholipase activity'; ''); ('GO:0005737-C:cytoplasm'; ''); ('GO:0005829-C:cytosol'; '')]	89	264	ALDPCLSDENyDFSSAESGS	IEPVCVRGGLyEVDVTQGEC	174	YDFSSAESGSSLRYYSEGESGGGGSSLSLHPPQQPPLVPTNSGGGGATGGSPGERKRTRLGGPAARHRYEVVTELGPEEVRWFYKEDKKTWKPFIGYDSLRIELAFRTLLQTTGARPQGGDRDGDHVCSPTGPASSSGEDDDEDRACGFCQSTTGHEPEMVELVNIEPVCVRGGLY	Disordered:100:152;Gly residues:130:140;Disordered:202:233
17774	Q8NEL9	DDHD1	[('GO:0046488-P:phosphatidylinositol metabolic process'; ''); ('GO:0090141-P:positive regulation of mitochondrial fission'; ''); ('GO:0046872-F:metal ion binding'; ''); ('GO:0008970-F:phospholipase A1 activity'; ''); ('GO:0004620-F:phospholipase activity'; ''); ('GO:0005737-C:cytoplasm'; ''); ('GO:0005829-C:cytosol'; '')]	89	556	ALDPCLSDENyDFSSAESGS	IMTGWNPVRLyEQLLQKEEE	466	YDFSSAESGSSLRYYSEGESGGGGSSLSLHPPQQPPLVPTNSGGGGATGGSPGERKRTRLGGPAARHRYEVVTELGPEEVRWFYKEDKKTWKPFIGYDSLRIELAFRTLLQTTGARPQGGDRDGDHVCSPTGPASSSGEDDDEDRACGFCQSTTGHEPEMVELVNIEPVCVRGGLYEVDVTQGECYPVYWNQADKIPVMRGQWFIDGTWQPLEEEESNLIEQEHLNCFRGQQMQENFDIEVSKSIDGKDAVHSFKLSRNHVDWHSVDEVYLYSDATTSKIARTVTQKLGFSKASSSGTRLHRGYVEEATLEDKPSQTTHIVFVVHGIGQKMDQGRIIKNTAMMREAARKIEERHFSNHATHVEFLPVEWRSKLTLDGDTVDSITPDKVRGLRDMLNSSAMDIMYYTSPLYRDELVKGLQQELNRLYSLFCSRNPDFEEKGGKVSIVSHSLGCVITYDIMTGWNPVRLY	Disordered:100:152;Gly residues:130:140;Disordered:202:233
17775	Q8NEL9	DDHD1	[('GO:0046488-P:phosphatidylinositol metabolic process'; ''); ('GO:0090141-P:positive regulation of mitochondrial fission'; ''); ('GO:0046872-F:metal ion binding'; ''); ('GO:0008970-F:phospholipase A1 activity'; ''); ('GO:0004620-F:phospholipase activity'; ''); ('GO:0005737-C:cytoplasm'; ''); ('GO:0005829-C:cytosol'; '')]	89	584	ALDPCLSDENyDFSSAESGS	YEERHLLDELyITKRRLKEI	494	YDFSSAESGSSLRYYSEGESGGGGSSLSLHPPQQPPLVPTNSGGGGATGGSPGERKRTRLGGPAARHRYEVVTELGPEEVRWFYKEDKKTWKPFIGYDSLRIELAFRTLLQTTGARPQGGDRDGDHVCSPTGPASSSGEDDDEDRACGFCQSTTGHEPEMVELVNIEPVCVRGGLYEVDVTQGECYPVYWNQADKIPVMRGQWFIDGTWQPLEEEESNLIEQEHLNCFRGQQMQENFDIEVSKSIDGKDAVHSFKLSRNHVDWHSVDEVYLYSDATTSKIARTVTQKLGFSKASSSGTRLHRGYVEEATLEDKPSQTTHIVFVVHGIGQKMDQGRIIKNTAMMREAARKIEERHFSNHATHVEFLPVEWRSKLTLDGDTVDSITPDKVRGLRDMLNSSAMDIMYYTSPLYRDELVKGLQQELNRLYSLFCSRNPDFEEKGGKVSIVSHSLGCVITYDIMTGWNPVRLYEQLLQKEEELPDERWMSYEERHLLDELY	Disordered:100:152;Gly residues:130:140;Disordered:202:233
17857	Q96SN8	CDK5RAP2	[('GO:0007420-P:brain development'; ''); ('GO:0007099-P:centriole replication'; ''); ('GO:0007098-P:centrosome cycle'; ''); ('GO:0007059-P:chromosome segregation'; ''); ('GO:0000132-P:establishment of mitotic spindle orientation'; ''); ('GO:0001578-P:microtubule bundle formation'; ''); ('GO:0000226-P:microtubule cytoskeleton organization'; ''); ('GO:0031023-P:microtubule organizing center organization'; ''); ('GO:0046600-P:negative regulation of centriole replication'; ''); ('GO:0045665-P:negative regulation of neuron differentiation'; ''); ('GO:0022008-P:neurogenesis'; ''); ('GO:0045893-P:positive regulation of DNA-templated transcription'; ''); ('GO:0031116-P:positive regulation of microtubule polymerization'; ''); ('GO:0090266-P:regulation of mitotic cell cycle spindle assembly checkpoint'; ''); ('GO:0045664-P:regulation of neuron differentiation'; ''); ('GO:0005516-F:calmodulin binding'; ''); ('GO:0043015-F:gamma-tubulin binding'; ''); ('GO:0008017-F:microtubule binding'; ''); ('GO:0019901-F:protein kinase binding'; ''); ('GO:0044877-F:protein-containing complex binding'; ''); ('GO:0000976-F:transcription cis-regulatory region binding'; ''); ('GO:0015631-F:tubulin binding'; ''); ('GO:0030054-C:cell junction'; ''); ('GO:0005813-C:centrosome'; ''); ('GO:0036064-C:ciliary basal body'; ''); ('GO:0005737-C:cytoplasm'; ''); ('GO:0005856-C:cytoskeleton'; ''); ('GO:0005829-C:cytosol'; ''); ('GO:0070062-C:extracellular exosome'; ''); ('GO:0005794-C:Golgi apparatus'; ''); ('GO:0005874-C:microtubule'; ''); ('GO:0035371-C:microtubule plus-end'; ''); ('GO:0097431-C:mitotic spindle pole'; ''); ('GO:0000242-C:pericentriolar material'; ''); ('GO:0048471-C:perinuclear region of cytoplasm'; ''); ('GO:0000922-C:spindle pole'; '')]	369	461	QTQEFQGSEDyETALSGKEA	NEREKAMENRyKSLLSESNK	91	YETALSGKEALSAALRSQNLTKSTENHRLRRSIKKITQELSDLQQERERLEKDLEEAHREKSKGDCTIRDLRNEVEKLRNEVNEREKAMENRY					PIK3R1_N;PIK3R2_N
17858	Q96SN8	CDK5RAP2	[('GO:0007420-P:brain development'; ''); ('GO:0007099-P:centriole replication'; ''); ('GO:0007098-P:centrosome cycle'; ''); ('GO:0007059-P:chromosome segregation'; ''); ('GO:0000132-P:establishment of mitotic spindle orientation'; ''); ('GO:0001578-P:microtubule bundle formation'; ''); ('GO:0000226-P:microtubule cytoskeleton organization'; ''); ('GO:0031023-P:microtubule organizing center organization'; ''); ('GO:0046600-P:negative regulation of centriole replication'; ''); ('GO:0045665-P:negative regulation of neuron differentiation'; ''); ('GO:0022008-P:neurogenesis'; ''); ('GO:0045893-P:positive regulation of DNA-templated transcription'; ''); ('GO:0031116-P:positive regulation of microtubule polymerization'; ''); ('GO:0090266-P:regulation of mitotic cell cycle spindle assembly checkpoint'; ''); ('GO:0045664-P:regulation of neuron differentiation'; ''); ('GO:0005516-F:calmodulin binding'; ''); ('GO:0043015-F:gamma-tubulin binding'; ''); ('GO:0008017-F:microtubule binding'; ''); ('GO:0019901-F:protein kinase binding'; ''); ('GO:0044877-F:protein-containing complex binding'; ''); ('GO:0000976-F:transcription cis-regulatory region binding'; ''); ('GO:0015631-F:tubulin binding'; ''); ('GO:0030054-C:cell junction'; ''); ('GO:0005813-C:centrosome'; ''); ('GO:0036064-C:ciliary basal body'; ''); ('GO:0005737-C:cytoplasm'; ''); ('GO:0005856-C:cytoskeleton'; ''); ('GO:0005829-C:cytosol'; ''); ('GO:0070062-C:extracellular exosome'; ''); ('GO:0005794-C:Golgi apparatus'; ''); ('GO:0005874-C:microtubule'; ''); ('GO:0035371-C:microtubule plus-end'; ''); ('GO:0097431-C:mitotic spindle pole'; ''); ('GO:0000242-C:pericentriolar material'; ''); ('GO:0048471-C:perinuclear region of cytoplasm'; ''); ('GO:0000922-C:spindle pole'; '')]	952	1017	IKPSRSLGNMyRLPATQEVV	LNAQPPVGAAyQDSPGEQKG	64	YRLPATQEVVTQLQSQILELQGELKEFKTCNKQLHQKLILAEAVMEGRPTPDKTLLNAQPPVGAAY
17862	Q96SN8	CDK5RAP2	[('GO:0007420-P:brain development'; ''); ('GO:0007099-P:centriole replication'; ''); ('GO:0007098-P:centrosome cycle'; ''); ('GO:0007059-P:chromosome segregation'; ''); ('GO:0000132-P:establishment of mitotic spindle orientation'; ''); ('GO:0001578-P:microtubule bundle formation'; ''); ('GO:0000226-P:microtubule cytoskeleton organization'; ''); ('GO:0031023-P:microtubule organizing center organization'; ''); ('GO:0046600-P:negative regulation of centriole replication'; ''); ('GO:0045665-P:negative regulation of neuron differentiation'; ''); ('GO:0022008-P:neurogenesis'; ''); ('GO:0045893-P:positive regulation of DNA-templated transcription'; ''); ('GO:0031116-P:positive regulation of microtubule polymerization'; ''); ('GO:0090266-P:regulation of mitotic cell cycle spindle assembly checkpoint'; ''); ('GO:0045664-P:regulation of neuron differentiation'; ''); ('GO:0005516-F:calmodulin binding'; ''); ('GO:0043015-F:gamma-tubulin binding'; ''); ('GO:0008017-F:microtubule binding'; ''); ('GO:0019901-F:protein kinase binding'; ''); ('GO:0044877-F:protein-containing complex binding'; ''); ('GO:0000976-F:transcription cis-regulatory region binding'; ''); ('GO:0015631-F:tubulin binding'; ''); ('GO:0030054-C:cell junction'; ''); ('GO:0005813-C:centrosome'; ''); ('GO:0036064-C:ciliary basal body'; ''); ('GO:0005737-C:cytoplasm'; ''); ('GO:0005856-C:cytoskeleton'; ''); ('GO:0005829-C:cytosol'; ''); ('GO:0070062-C:extracellular exosome'; ''); ('GO:0005794-C:Golgi apparatus'; ''); ('GO:0005874-C:microtubule'; ''); ('GO:0035371-C:microtubule plus-end'; ''); ('GO:0097431-C:mitotic spindle pole'; ''); ('GO:0000242-C:pericentriolar material'; ''); ('GO:0048471-C:perinuclear region of cytoplasm'; ''); ('GO:0000922-C:spindle pole'; '')]	952	1362	IKPSRSLGNMyRLPATQEVV	EPSASHALSDyETSEKSFFS	409	YRLPATQEVVTQLQSQILELQGELKEFKTCNKQLHQKLILAEAVMEGRPTPDKTLLNAQPPVGAAYQDSPGEQKGIKTTSSVWRDKEMDSDQQRSYEIDSEICPPDDLASLPSCKENPEDVLSPTSVATYLSSKSQPSAKVSVMGTDQSESINTSNETEYLKQKIHDLETELEGYQNFIFQLQKHSQCSEAIITVLCGTEGAQDGLSKPKNGSDGEEMTFSSLHQVRYVKHVKILGPLAPEMIDSRVLENLKQQLEEQEYKLQKEQNLNMQLFSEIHNLQNKFRDLSPPRYDSLVQSQARELSLQRQQIKDGHGICVISRQHMNTMIKAFEELLQASDVDYCVAEGFQEQLNQCAELLEKLEKLFLNGKSVGVEMNTQNELMERIEEDNLTYQHLLPESPEPSASHALSDY	Disordered:1015:1071;Basic and acidic residues:1034:1048;Disordered:1084:1105
17863	Q96SN8	CDK5RAP2	[('GO:0007420-P:brain development'; ''); ('GO:0007099-P:centriole replication'; ''); ('GO:0007098-P:centrosome cycle'; ''); ('GO:0007059-P:chromosome segregation'; ''); ('GO:0000132-P:establishment of mitotic spindle orientation'; ''); ('GO:0001578-P:microtubule bundle formation'; ''); ('GO:0000226-P:microtubule cytoskeleton organization'; ''); ('GO:0031023-P:microtubule organizing center organization'; ''); ('GO:0046600-P:negative regulation of centriole replication'; ''); ('GO:0045665-P:negative regulation of neuron differentiation'; ''); ('GO:0022008-P:neurogenesis'; ''); ('GO:0045893-P:positive regulation of DNA-templated transcription'; ''); ('GO:0031116-P:positive regulation of microtubule polymerization'; ''); ('GO:0090266-P:regulation of mitotic cell cycle spindle assembly checkpoint'; ''); ('GO:0045664-P:regulation of neuron differentiation'; ''); ('GO:0005516-F:calmodulin binding'; ''); ('GO:0043015-F:gamma-tubulin binding'; ''); ('GO:0008017-F:microtubule binding'; ''); ('GO:0019901-F:protein kinase binding'; ''); ('GO:0044877-F:protein-containing complex binding'; ''); ('GO:0000976-F:transcription cis-regulatory region binding'; ''); ('GO:0015631-F:tubulin binding'; ''); ('GO:0030054-C:cell junction'; ''); ('GO:0005813-C:centrosome'; ''); ('GO:0036064-C:ciliary basal body'; ''); ('GO:0005737-C:cytoplasm'; ''); ('GO:0005856-C:cytoskeleton'; ''); ('GO:0005829-C:cytosol'; ''); ('GO:0070062-C:extracellular exosome'; ''); ('GO:0005794-C:Golgi apparatus'; ''); ('GO:0005874-C:microtubule'; ''); ('GO:0035371-C:microtubule plus-end'; ''); ('GO:0097431-C:mitotic spindle pole'; ''); ('GO:0000242-C:pericentriolar material'; ''); ('GO:0048471-C:perinuclear region of cytoplasm'; ''); ('GO:0000922-C:spindle pole'; '')]	1017	1111	LNAQPPVGAAyQDSPGEQKG	ESINTSNETEyLKQKIHDLE	93	YQDSPGEQKGIKTTSSVWRDKEMDSDQQRSYEIDSEICPPDDLASLPSCKENPEDVLSPTSVATYLSSKSQPSAKVSVMGTDQSESINTSNETEY	Basic and acidic residues:1034:1048;Disordered:1084:1105
17864	Q96SN8	CDK5RAP2	[('GO:0007420-P:brain development'; ''); ('GO:0007099-P:centriole replication'; ''); ('GO:0007098-P:centrosome cycle'; ''); ('GO:0007059-P:chromosome segregation'; ''); ('GO:0000132-P:establishment of mitotic spindle orientation'; ''); ('GO:0001578-P:microtubule bundle formation'; ''); ('GO:0000226-P:microtubule cytoskeleton organization'; ''); ('GO:0031023-P:microtubule organizing center organization'; ''); ('GO:0046600-P:negative regulation of centriole replication'; ''); ('GO:0045665-P:negative regulation of neuron differentiation'; ''); ('GO:0022008-P:neurogenesis'; ''); ('GO:0045893-P:positive regulation of DNA-templated transcription'; ''); ('GO:0031116-P:positive regulation of microtubule polymerization'; ''); ('GO:0090266-P:regulation of mitotic cell cycle spindle assembly checkpoint'; ''); ('GO:0045664-P:regulation of neuron differentiation'; ''); ('GO:0005516-F:calmodulin binding'; ''); ('GO:0043015-F:gamma-tubulin binding'; ''); ('GO:0008017-F:microtubule binding'; ''); ('GO:0019901-F:protein kinase binding'; ''); ('GO:0044877-F:protein-containing complex binding'; ''); ('GO:0000976-F:transcription cis-regulatory region binding'; ''); ('GO:0015631-F:tubulin binding'; ''); ('GO:0030054-C:cell junction'; ''); ('GO:0005813-C:centrosome'; ''); ('GO:0036064-C:ciliary basal body'; ''); ('GO:0005737-C:cytoplasm'; ''); ('GO:0005856-C:cytoskeleton'; ''); ('GO:0005829-C:cytosol'; ''); ('GO:0070062-C:extracellular exosome'; ''); ('GO:0005794-C:Golgi apparatus'; ''); ('GO:0005874-C:microtubule'; ''); ('GO:0035371-C:microtubule plus-end'; ''); ('GO:0097431-C:mitotic spindle pole'; ''); ('GO:0000242-C:pericentriolar material'; ''); ('GO:0048471-C:perinuclear region of cytoplasm'; ''); ('GO:0000922-C:spindle pole'; '')]	1017	1242	LNAQPPVGAAyQDSPGEQKG	NKFRDLSPPRyDSLVQSQAR	224	YQDSPGEQKGIKTTSSVWRDKEMDSDQQRSYEIDSEICPPDDLASLPSCKENPEDVLSPTSVATYLSSKSQPSAKVSVMGTDQSESINTSNETEYLKQKIHDLETELEGYQNFIFQLQKHSQCSEAIITVLCGTEGAQDGLSKPKNGSDGEEMTFSSLHQVRYVKHVKILGPLAPEMIDSRVLENLKQQLEEQEYKLQKEQNLNMQLFSEIHNLQNKFRDLSPPRY	Basic and acidic residues:1034:1048;Disordered:1084:1105
17865	Q96SN8	CDK5RAP2	[('GO:0007420-P:brain development'; ''); ('GO:0007099-P:centriole replication'; ''); ('GO:0007098-P:centrosome cycle'; ''); ('GO:0007059-P:chromosome segregation'; ''); ('GO:0000132-P:establishment of mitotic spindle orientation'; ''); ('GO:0001578-P:microtubule bundle formation'; ''); ('GO:0000226-P:microtubule cytoskeleton organization'; ''); ('GO:0031023-P:microtubule organizing center organization'; ''); ('GO:0046600-P:negative regulation of centriole replication'; ''); ('GO:0045665-P:negative regulation of neuron differentiation'; ''); ('GO:0022008-P:neurogenesis'; ''); ('GO:0045893-P:positive regulation of DNA-templated transcription'; ''); ('GO:0031116-P:positive regulation of microtubule polymerization'; ''); ('GO:0090266-P:regulation of mitotic cell cycle spindle assembly checkpoint'; ''); ('GO:0045664-P:regulation of neuron differentiation'; ''); ('GO:0005516-F:calmodulin binding'; ''); ('GO:0043015-F:gamma-tubulin binding'; ''); ('GO:0008017-F:microtubule binding'; ''); ('GO:0019901-F:protein kinase binding'; ''); ('GO:0044877-F:protein-containing complex binding'; ''); ('GO:0000976-F:transcription cis-regulatory region binding'; ''); ('GO:0015631-F:tubulin binding'; ''); ('GO:0030054-C:cell junction'; ''); ('GO:0005813-C:centrosome'; ''); ('GO:0036064-C:ciliary basal body'; ''); ('GO:0005737-C:cytoplasm'; ''); ('GO:0005856-C:cytoskeleton'; ''); ('GO:0005829-C:cytosol'; ''); ('GO:0070062-C:extracellular exosome'; ''); ('GO:0005794-C:Golgi apparatus'; ''); ('GO:0005874-C:microtubule'; ''); ('GO:0035371-C:microtubule plus-end'; ''); ('GO:0097431-C:mitotic spindle pole'; ''); ('GO:0000242-C:pericentriolar material'; ''); ('GO:0048471-C:perinuclear region of cytoplasm'; ''); ('GO:0000922-C:spindle pole'; '')]	1017	1343	LNAQPPVGAAyQDSPGEQKG	MERIEEDNLTyQHLLPESPE	325	YQDSPGEQKGIKTTSSVWRDKEMDSDQQRSYEIDSEICPPDDLASLPSCKENPEDVLSPTSVATYLSSKSQPSAKVSVMGTDQSESINTSNETEYLKQKIHDLETELEGYQNFIFQLQKHSQCSEAIITVLCGTEGAQDGLSKPKNGSDGEEMTFSSLHQVRYVKHVKILGPLAPEMIDSRVLENLKQQLEEQEYKLQKEQNLNMQLFSEIHNLQNKFRDLSPPRYDSLVQSQARELSLQRQQIKDGHGICVISRQHMNTMIKAFEELLQASDVDYCVAEGFQEQLNQCAELLEKLEKLFLNGKSVGVEMNTQNELMERIEEDNLTY	Basic and acidic residues:1034:1048;Disordered:1084:1105
17866	Q96SN8	CDK5RAP2	[('GO:0007420-P:brain development'; ''); ('GO:0007099-P:centriole replication'; ''); ('GO:0007098-P:centrosome cycle'; ''); ('GO:0007059-P:chromosome segregation'; ''); ('GO:0000132-P:establishment of mitotic spindle orientation'; ''); ('GO:0001578-P:microtubule bundle formation'; ''); ('GO:0000226-P:microtubule cytoskeleton organization'; ''); ('GO:0031023-P:microtubule organizing center organization'; ''); ('GO:0046600-P:negative regulation of centriole replication'; ''); ('GO:0045665-P:negative regulation of neuron differentiation'; ''); ('GO:0022008-P:neurogenesis'; ''); ('GO:0045893-P:positive regulation of DNA-templated transcription'; ''); ('GO:0031116-P:positive regulation of microtubule polymerization'; ''); ('GO:0090266-P:regulation of mitotic cell cycle spindle assembly checkpoint'; ''); ('GO:0045664-P:regulation of neuron differentiation'; ''); ('GO:0005516-F:calmodulin binding'; ''); ('GO:0043015-F:gamma-tubulin binding'; ''); ('GO:0008017-F:microtubule binding'; ''); ('GO:0019901-F:protein kinase binding'; ''); ('GO:0044877-F:protein-containing complex binding'; ''); ('GO:0000976-F:transcription cis-regulatory region binding'; ''); ('GO:0015631-F:tubulin binding'; ''); ('GO:0030054-C:cell junction'; ''); ('GO:0005813-C:centrosome'; ''); ('GO:0036064-C:ciliary basal body'; ''); ('GO:0005737-C:cytoplasm'; ''); ('GO:0005856-C:cytoskeleton'; ''); ('GO:0005829-C:cytosol'; ''); ('GO:0070062-C:extracellular exosome'; ''); ('GO:0005794-C:Golgi apparatus'; ''); ('GO:0005874-C:microtubule'; ''); ('GO:0035371-C:microtubule plus-end'; ''); ('GO:0097431-C:mitotic spindle pole'; ''); ('GO:0000242-C:pericentriolar material'; ''); ('GO:0048471-C:perinuclear region of cytoplasm'; ''); ('GO:0000922-C:spindle pole'; '')]	1017	1362	LNAQPPVGAAyQDSPGEQKG	EPSASHALSDyETSEKSFFS	344	YQDSPGEQKGIKTTSSVWRDKEMDSDQQRSYEIDSEICPPDDLASLPSCKENPEDVLSPTSVATYLSSKSQPSAKVSVMGTDQSESINTSNETEYLKQKIHDLETELEGYQNFIFQLQKHSQCSEAIITVLCGTEGAQDGLSKPKNGSDGEEMTFSSLHQVRYVKHVKILGPLAPEMIDSRVLENLKQQLEEQEYKLQKEQNLNMQLFSEIHNLQNKFRDLSPPRYDSLVQSQARELSLQRQQIKDGHGICVISRQHMNTMIKAFEELLQASDVDYCVAEGFQEQLNQCAELLEKLEKLFLNGKSVGVEMNTQNELMERIEEDNLTYQHLLPESPEPSASHALSDY	Basic and acidic residues:1034:1048;Disordered:1084:1105
17869	Q96SN8	CDK5RAP2	[('GO:0007420-P:brain development'; ''); ('GO:0007099-P:centriole replication'; ''); ('GO:0007098-P:centrosome cycle'; ''); ('GO:0007059-P:chromosome segregation'; ''); ('GO:0000132-P:establishment of mitotic spindle orientation'; ''); ('GO:0001578-P:microtubule bundle formation'; ''); ('GO:0000226-P:microtubule cytoskeleton organization'; ''); ('GO:0031023-P:microtubule organizing center organization'; ''); ('GO:0046600-P:negative regulation of centriole replication'; ''); ('GO:0045665-P:negative regulation of neuron differentiation'; ''); ('GO:0022008-P:neurogenesis'; ''); ('GO:0045893-P:positive regulation of DNA-templated transcription'; ''); ('GO:0031116-P:positive regulation of microtubule polymerization'; ''); ('GO:0090266-P:regulation of mitotic cell cycle spindle assembly checkpoint'; ''); ('GO:0045664-P:regulation of neuron differentiation'; ''); ('GO:0005516-F:calmodulin binding'; ''); ('GO:0043015-F:gamma-tubulin binding'; ''); ('GO:0008017-F:microtubule binding'; ''); ('GO:0019901-F:protein kinase binding'; ''); ('GO:0044877-F:protein-containing complex binding'; ''); ('GO:0000976-F:transcription cis-regulatory region binding'; ''); ('GO:0015631-F:tubulin binding'; ''); ('GO:0030054-C:cell junction'; ''); ('GO:0005813-C:centrosome'; ''); ('GO:0036064-C:ciliary basal body'; ''); ('GO:0005737-C:cytoplasm'; ''); ('GO:0005856-C:cytoskeleton'; ''); ('GO:0005829-C:cytosol'; ''); ('GO:0070062-C:extracellular exosome'; ''); ('GO:0005794-C:Golgi apparatus'; ''); ('GO:0005874-C:microtubule'; ''); ('GO:0035371-C:microtubule plus-end'; ''); ('GO:0097431-C:mitotic spindle pole'; ''); ('GO:0000242-C:pericentriolar material'; ''); ('GO:0048471-C:perinuclear region of cytoplasm'; ''); ('GO:0000922-C:spindle pole'; '')]	1111	1362	ESINTSNETEyLKQKIHDLE	EPSASHALSDyETSEKSFFS	250	YLKQKIHDLETELEGYQNFIFQLQKHSQCSEAIITVLCGTEGAQDGLSKPKNGSDGEEMTFSSLHQVRYVKHVKILGPLAPEMIDSRVLENLKQQLEEQEYKLQKEQNLNMQLFSEIHNLQNKFRDLSPPRYDSLVQSQARELSLQRQQIKDGHGICVISRQHMNTMIKAFEELLQASDVDYCVAEGFQEQLNQCAELLEKLEKLFLNGKSVGVEMNTQNELMERIEEDNLTYQHLLPESPEPSASHALSDY
17871	Q96SN8	CDK5RAP2	[('GO:0007420-P:brain development'; ''); ('GO:0007099-P:centriole replication'; ''); ('GO:0007098-P:centrosome cycle'; ''); ('GO:0007059-P:chromosome segregation'; ''); ('GO:0000132-P:establishment of mitotic spindle orientation'; ''); ('GO:0001578-P:microtubule bundle formation'; ''); ('GO:0000226-P:microtubule cytoskeleton organization'; ''); ('GO:0031023-P:microtubule organizing center organization'; ''); ('GO:0046600-P:negative regulation of centriole replication'; ''); ('GO:0045665-P:negative regulation of neuron differentiation'; ''); ('GO:0022008-P:neurogenesis'; ''); ('GO:0045893-P:positive regulation of DNA-templated transcription'; ''); ('GO:0031116-P:positive regulation of microtubule polymerization'; ''); ('GO:0090266-P:regulation of mitotic cell cycle spindle assembly checkpoint'; ''); ('GO:0045664-P:regulation of neuron differentiation'; ''); ('GO:0005516-F:calmodulin binding'; ''); ('GO:0043015-F:gamma-tubulin binding'; ''); ('GO:0008017-F:microtubule binding'; ''); ('GO:0019901-F:protein kinase binding'; ''); ('GO:0044877-F:protein-containing complex binding'; ''); ('GO:0000976-F:transcription cis-regulatory region binding'; ''); ('GO:0015631-F:tubulin binding'; ''); ('GO:0030054-C:cell junction'; ''); ('GO:0005813-C:centrosome'; ''); ('GO:0036064-C:ciliary basal body'; ''); ('GO:0005737-C:cytoplasm'; ''); ('GO:0005856-C:cytoskeleton'; ''); ('GO:0005829-C:cytosol'; ''); ('GO:0070062-C:extracellular exosome'; ''); ('GO:0005794-C:Golgi apparatus'; ''); ('GO:0005874-C:microtubule'; ''); ('GO:0035371-C:microtubule plus-end'; ''); ('GO:0097431-C:mitotic spindle pole'; ''); ('GO:0000242-C:pericentriolar material'; ''); ('GO:0048471-C:perinuclear region of cytoplasm'; ''); ('GO:0000922-C:spindle pole'; '')]	1242	1362	NKFRDLSPPRyDSLVQSQAR	EPSASHALSDyETSEKSFFS	119	YDSLVQSQARELSLQRQQIKDGHGICVISRQHMNTMIKAFEELLQASDVDYCVAEGFQEQLNQCAELLEKLEKLFLNGKSVGVEMNTQNELMERIEEDNLTYQHLLPESPEPSASHALSDY
17872	Q96SN8	CDK5RAP2	[('GO:0007420-P:brain development'; ''); ('GO:0007099-P:centriole replication'; ''); ('GO:0007098-P:centrosome cycle'; ''); ('GO:0007059-P:chromosome segregation'; ''); ('GO:0000132-P:establishment of mitotic spindle orientation'; ''); ('GO:0001578-P:microtubule bundle formation'; ''); ('GO:0000226-P:microtubule cytoskeleton organization'; ''); ('GO:0031023-P:microtubule organizing center organization'; ''); ('GO:0046600-P:negative regulation of centriole replication'; ''); ('GO:0045665-P:negative regulation of neuron differentiation'; ''); ('GO:0022008-P:neurogenesis'; ''); ('GO:0045893-P:positive regulation of DNA-templated transcription'; ''); ('GO:0031116-P:positive regulation of microtubule polymerization'; ''); ('GO:0090266-P:regulation of mitotic cell cycle spindle assembly checkpoint'; ''); ('GO:0045664-P:regulation of neuron differentiation'; ''); ('GO:0005516-F:calmodulin binding'; ''); ('GO:0043015-F:gamma-tubulin binding'; ''); ('GO:0008017-F:microtubule binding'; ''); ('GO:0019901-F:protein kinase binding'; ''); ('GO:0044877-F:protein-containing complex binding'; ''); ('GO:0000976-F:transcription cis-regulatory region binding'; ''); ('GO:0015631-F:tubulin binding'; ''); ('GO:0030054-C:cell junction'; ''); ('GO:0005813-C:centrosome'; ''); ('GO:0036064-C:ciliary basal body'; ''); ('GO:0005737-C:cytoplasm'; ''); ('GO:0005856-C:cytoskeleton'; ''); ('GO:0005829-C:cytosol'; ''); ('GO:0070062-C:extracellular exosome'; ''); ('GO:0005794-C:Golgi apparatus'; ''); ('GO:0005874-C:microtubule'; ''); ('GO:0035371-C:microtubule plus-end'; ''); ('GO:0097431-C:mitotic spindle pole'; ''); ('GO:0000242-C:pericentriolar material'; ''); ('GO:0048471-C:perinuclear region of cytoplasm'; ''); ('GO:0000922-C:spindle pole'; '')]	1343	1362	MERIEEDNLTyQHLLPESPE	EPSASHALSDyETSEKSFFS	18	YQHLLPESPEPSASHALSDY
17873	Q96BY7	ATG2B	[('GO:0000045-P:autophagosome assembly'; ''); ('GO:0000422-P:autophagy of mitochondrion'; ''); ('GO:0061723-P:glycophagy'; ''); ('GO:0000425-P:pexophagy'; ''); ('GO:0034727-P:piecemeal microautophagy of the nucleus'; ''); ('GO:0061709-P:reticulophagy'; ''); ('GO:0120013-F:lipid transfer activity'; ''); ('GO:0032266-F:phosphatidylinositol-3-phosphate binding'; ''); ('GO:0043495-F:protein-membrane adaptor activity'; ''); ('GO:0005783-C:endoplasmic reticulum'; ''); ('GO:0005789-C:endoplasmic reticulum membrane'; ''); ('GO:0043231-C:intracellular membrane-bounded organelle'; ''); ('GO:0005811-C:lipid droplet'; ''); ('GO:0061908-C:phagophore'; ''); ('GO:0000407-C:phagophore assembly site'; ''); ('GO:0034045-C:phagophore assembly site membrane'; '')]	264	364	LSPSWNPKIIyEPHPQLTRN	KNRPMQQEDEyRIQMELNRY	99	YEPHPQLTRNLPEIAPSDPVQIGRLIGRLELSLTLKQNEVLPGAKLDVDGQIDSIHLLLSPRQVHLLLDMLAAIAGPENSSKIGLANKDRKNRPMQQEDEY					PIK3R1_N;PIK3R2_N
17874	Q96BY7	ATG2B	[('GO:0000045-P:autophagosome assembly'; ''); ('GO:0000422-P:autophagy of mitochondrion'; ''); ('GO:0061723-P:glycophagy'; ''); ('GO:0000425-P:pexophagy'; ''); ('GO:0034727-P:piecemeal microautophagy of the nucleus'; ''); ('GO:0061709-P:reticulophagy'; ''); ('GO:0120013-F:lipid transfer activity'; ''); ('GO:0032266-F:phosphatidylinositol-3-phosphate binding'; ''); ('GO:0043495-F:protein-membrane adaptor activity'; ''); ('GO:0005783-C:endoplasmic reticulum'; ''); ('GO:0005789-C:endoplasmic reticulum membrane'; ''); ('GO:0043231-C:intracellular membrane-bounded organelle'; ''); ('GO:0005811-C:lipid droplet'; ''); ('GO:0061908-C:phagophore'; ''); ('GO:0000407-C:phagophore assembly site'; ''); ('GO:0034045-C:phagophore assembly site membrane'; '')]	264	712	LSPSWNPKIIyEPHPQLTRN	ATVEMMASHMyTSYNKHISL	447	YEPHPQLTRNLPEIAPSDPVQIGRLIGRLELSLTLKQNEVLPGAKLDVDGQIDSIHLLLSPRQVHLLLDMLAAIAGPENSSKIGLANKDRKNRPMQQEDEYRIQMELNRYYLRKDSLSVGVSSEQSFYETETARTPSSREEEVFFSMADMDMSHSLSSLPPLGDPPNMDLELSLTSTYTNTPAGSPLSATVLQPTWGEFLDHHKEQPVRGSTFPSNLVHPTPLQKTSLPSRSVSVDESRPELIFRLAVGTFSISVLHIDPLSPPETSQNLNPLTPMAVAFFTCIEKIDPARFSTEDFKSFRAVFAEACSHDHLRFIGTGIKVSYEQRQRSASRYFSTDMSIGQMEFLECLFPTDFHSVPPHYTELLTFHSKEETGSHSPVCLQLHYKHSENRGPQGNQARLSSVPHKAELQIKLNPVCCELDISIVDRLNSLLQPQKLATVEMMASHMY	Disordered:473:495;Polar residues:486:495				PIK3R1_N;PIK3R2_N
17875	Q96BY7	ATG2B	[('GO:0000045-P:autophagosome assembly'; ''); ('GO:0000422-P:autophagy of mitochondrion'; ''); ('GO:0061723-P:glycophagy'; ''); ('GO:0000425-P:pexophagy'; ''); ('GO:0034727-P:piecemeal microautophagy of the nucleus'; ''); ('GO:0061709-P:reticulophagy'; ''); ('GO:0120013-F:lipid transfer activity'; ''); ('GO:0032266-F:phosphatidylinositol-3-phosphate binding'; ''); ('GO:0043495-F:protein-membrane adaptor activity'; ''); ('GO:0005783-C:endoplasmic reticulum'; ''); ('GO:0005789-C:endoplasmic reticulum membrane'; ''); ('GO:0043231-C:intracellular membrane-bounded organelle'; ''); ('GO:0005811-C:lipid droplet'; ''); ('GO:0061908-C:phagophore'; ''); ('GO:0000407-C:phagophore assembly site'; ''); ('GO:0034045-C:phagophore assembly site membrane'; '')]	264	876	LSPSWNPKIIyEPHPQLTRN	AEEEEENDGHyQEEEEGGAH	611	YEPHPQLTRNLPEIAPSDPVQIGRLIGRLELSLTLKQNEVLPGAKLDVDGQIDSIHLLLSPRQVHLLLDMLAAIAGPENSSKIGLANKDRKNRPMQQEDEYRIQMELNRYYLRKDSLSVGVSSEQSFYETETARTPSSREEEVFFSMADMDMSHSLSSLPPLGDPPNMDLELSLTSTYTNTPAGSPLSATVLQPTWGEFLDHHKEQPVRGSTFPSNLVHPTPLQKTSLPSRSVSVDESRPELIFRLAVGTFSISVLHIDPLSPPETSQNLNPLTPMAVAFFTCIEKIDPARFSTEDFKSFRAVFAEACSHDHLRFIGTGIKVSYEQRQRSASRYFSTDMSIGQMEFLECLFPTDFHSVPPHYTELLTFHSKEETGSHSPVCLQLHYKHSENRGPQGNQARLSSVPHKAELQIKLNPVCCELDISIVDRLNSLLQPQKLATVEMMASHMYTSYNKHISLHKAFTEVFLDDSHSPANCRISVQVATPALNLSVRFPIPDLRSDQERGPWFKKSLQKEILYLAFTDLEFKTEFIGGSTPEQIKLELTFRELIGSFQEEKGDPSIKFFHVSSGVDGDTTSSDDFDWPRIVLKINPPAMHSILERIAAEEEEENDGHY	Disordered:473:495;Polar residues:486:495				PIK3R1_N;PIK3R2_N
17876	Q96BY7	ATG2B	[('GO:0000045-P:autophagosome assembly'; ''); ('GO:0000422-P:autophagy of mitochondrion'; ''); ('GO:0061723-P:glycophagy'; ''); ('GO:0000425-P:pexophagy'; ''); ('GO:0034727-P:piecemeal microautophagy of the nucleus'; ''); ('GO:0061709-P:reticulophagy'; ''); ('GO:0120013-F:lipid transfer activity'; ''); ('GO:0032266-F:phosphatidylinositol-3-phosphate binding'; ''); ('GO:0043495-F:protein-membrane adaptor activity'; ''); ('GO:0005783-C:endoplasmic reticulum'; ''); ('GO:0005789-C:endoplasmic reticulum membrane'; ''); ('GO:0043231-C:intracellular membrane-bounded organelle'; ''); ('GO:0005811-C:lipid droplet'; ''); ('GO:0061908-C:phagophore'; ''); ('GO:0000407-C:phagophore assembly site'; ''); ('GO:0034045-C:phagophore assembly site membrane'; '')]	264	1012	LSPSWNPKIIyEPHPQLTRN	SFSAFKSAVHyDEESGSEEE	747	YEPHPQLTRNLPEIAPSDPVQIGRLIGRLELSLTLKQNEVLPGAKLDVDGQIDSIHLLLSPRQVHLLLDMLAAIAGPENSSKIGLANKDRKNRPMQQEDEYRIQMELNRYYLRKDSLSVGVSSEQSFYETETARTPSSREEEVFFSMADMDMSHSLSSLPPLGDPPNMDLELSLTSTYTNTPAGSPLSATVLQPTWGEFLDHHKEQPVRGSTFPSNLVHPTPLQKTSLPSRSVSVDESRPELIFRLAVGTFSISVLHIDPLSPPETSQNLNPLTPMAVAFFTCIEKIDPARFSTEDFKSFRAVFAEACSHDHLRFIGTGIKVSYEQRQRSASRYFSTDMSIGQMEFLECLFPTDFHSVPPHYTELLTFHSKEETGSHSPVCLQLHYKHSENRGPQGNQARLSSVPHKAELQIKLNPVCCELDISIVDRLNSLLQPQKLATVEMMASHMYTSYNKHISLHKAFTEVFLDDSHSPANCRISVQVATPALNLSVRFPIPDLRSDQERGPWFKKSLQKEILYLAFTDLEFKTEFIGGSTPEQIKLELTFRELIGSFQEEKGDPSIKFFHVSSGVDGDTTSSDDFDWPRIVLKINPPAMHSILERIAAEEEEENDGHYQEEEEGGAHSLKDVCDLRRPAPSPFSSRRVMFENEQMVMPGDPVEMTEFQDKAISNSHYVLELTLPNIYVTLPNKSFYEKLYNRIFNDLLLWEPTAPSPVETFENISYGIGLSVASQLINTFNKDSFSAFKSAVHY	Disordered:473:495;Polar residues:486:495;Disordered:868:888;Basic and acidic residues:873:888				PIK3R1_N;PIK3R2_N
17877	Q96BY7	ATG2B	[('GO:0000045-P:autophagosome assembly'; ''); ('GO:0000422-P:autophagy of mitochondrion'; ''); ('GO:0061723-P:glycophagy'; ''); ('GO:0000425-P:pexophagy'; ''); ('GO:0034727-P:piecemeal microautophagy of the nucleus'; ''); ('GO:0061709-P:reticulophagy'; ''); ('GO:0120013-F:lipid transfer activity'; ''); ('GO:0032266-F:phosphatidylinositol-3-phosphate binding'; ''); ('GO:0043495-F:protein-membrane adaptor activity'; ''); ('GO:0005783-C:endoplasmic reticulum'; ''); ('GO:0005789-C:endoplasmic reticulum membrane'; ''); ('GO:0043231-C:intracellular membrane-bounded organelle'; ''); ('GO:0005811-C:lipid droplet'; ''); ('GO:0061908-C:phagophore'; ''); ('GO:0000407-C:phagophore assembly site'; ''); ('GO:0034045-C:phagophore assembly site membrane'; '')]	264	1025	LSPSWNPKIIyEPHPQLTRN	ESGSEEETLQyFSTVDPNYR	760	YEPHPQLTRNLPEIAPSDPVQIGRLIGRLELSLTLKQNEVLPGAKLDVDGQIDSIHLLLSPRQVHLLLDMLAAIAGPENSSKIGLANKDRKNRPMQQEDEYRIQMELNRYYLRKDSLSVGVSSEQSFYETETARTPSSREEEVFFSMADMDMSHSLSSLPPLGDPPNMDLELSLTSTYTNTPAGSPLSATVLQPTWGEFLDHHKEQPVRGSTFPSNLVHPTPLQKTSLPSRSVSVDESRPELIFRLAVGTFSISVLHIDPLSPPETSQNLNPLTPMAVAFFTCIEKIDPARFSTEDFKSFRAVFAEACSHDHLRFIGTGIKVSYEQRQRSASRYFSTDMSIGQMEFLECLFPTDFHSVPPHYTELLTFHSKEETGSHSPVCLQLHYKHSENRGPQGNQARLSSVPHKAELQIKLNPVCCELDISIVDRLNSLLQPQKLATVEMMASHMYTSYNKHISLHKAFTEVFLDDSHSPANCRISVQVATPALNLSVRFPIPDLRSDQERGPWFKKSLQKEILYLAFTDLEFKTEFIGGSTPEQIKLELTFRELIGSFQEEKGDPSIKFFHVSSGVDGDTTSSDDFDWPRIVLKINPPAMHSILERIAAEEEEENDGHYQEEEEGGAHSLKDVCDLRRPAPSPFSSRRVMFENEQMVMPGDPVEMTEFQDKAISNSHYVLELTLPNIYVTLPNKSFYEKLYNRIFNDLLLWEPTAPSPVETFENISYGIGLSVASQLINTFNKDSFSAFKSAVHYDEESGSEEETLQY	Disordered:473:495;Polar residues:486:495;Disordered:868:888;Basic and acidic residues:873:888				PIK3R1_N;PIK3R2_N
17878	Q96BY7	ATG2B	[('GO:0000045-P:autophagosome assembly'; ''); ('GO:0000422-P:autophagy of mitochondrion'; ''); ('GO:0061723-P:glycophagy'; ''); ('GO:0000425-P:pexophagy'; ''); ('GO:0034727-P:piecemeal microautophagy of the nucleus'; ''); ('GO:0061709-P:reticulophagy'; ''); ('GO:0120013-F:lipid transfer activity'; ''); ('GO:0032266-F:phosphatidylinositol-3-phosphate binding'; ''); ('GO:0043495-F:protein-membrane adaptor activity'; ''); ('GO:0005783-C:endoplasmic reticulum'; ''); ('GO:0005789-C:endoplasmic reticulum membrane'; ''); ('GO:0043231-C:intracellular membrane-bounded organelle'; ''); ('GO:0005811-C:lipid droplet'; ''); ('GO:0061908-C:phagophore'; ''); ('GO:0000407-C:phagophore assembly site'; ''); ('GO:0034045-C:phagophore assembly site membrane'; '')]	264	1524	LSPSWNPKIIyEPHPQLTRN	VDDAIVIRDNyFSLPVNKTD	1259	YEPHPQLTRNLPEIAPSDPVQIGRLIGRLELSLTLKQNEVLPGAKLDVDGQIDSIHLLLSPRQVHLLLDMLAAIAGPENSSKIGLANKDRKNRPMQQEDEYRIQMELNRYYLRKDSLSVGVSSEQSFYETETARTPSSREEEVFFSMADMDMSHSLSSLPPLGDPPNMDLELSLTSTYTNTPAGSPLSATVLQPTWGEFLDHHKEQPVRGSTFPSNLVHPTPLQKTSLPSRSVSVDESRPELIFRLAVGTFSISVLHIDPLSPPETSQNLNPLTPMAVAFFTCIEKIDPARFSTEDFKSFRAVFAEACSHDHLRFIGTGIKVSYEQRQRSASRYFSTDMSIGQMEFLECLFPTDFHSVPPHYTELLTFHSKEETGSHSPVCLQLHYKHSENRGPQGNQARLSSVPHKAELQIKLNPVCCELDISIVDRLNSLLQPQKLATVEMMASHMYTSYNKHISLHKAFTEVFLDDSHSPANCRISVQVATPALNLSVRFPIPDLRSDQERGPWFKKSLQKEILYLAFTDLEFKTEFIGGSTPEQIKLELTFRELIGSFQEEKGDPSIKFFHVSSGVDGDTTSSDDFDWPRIVLKINPPAMHSILERIAAEEEEENDGHYQEEEEGGAHSLKDVCDLRRPAPSPFSSRRVMFENEQMVMPGDPVEMTEFQDKAISNSHYVLELTLPNIYVTLPNKSFYEKLYNRIFNDLLLWEPTAPSPVETFENISYGIGLSVASQLINTFNKDSFSAFKSAVHYDEESGSEEETLQYFSTVDPNYRSRRKKKLDSQNKNSQSFLSVLLNINHGLIAVFTDVKQDNGDLLENKHGEFWLEFNSGSLFCVTKYEGFDDKHYICLHSSSFSLYHKGIVNGVILPTETRLPSSTRPHWLEPTIYSSEEDGLSKTSSDGVGGDSLNMLSVAVKILSDKSESNTKEFLIAVGLKGATLQHRMLPSGLSWHEQILYFLNIADEPVLGYNPPTSFTTFHVHLWSCALDYRPLYLPIRSLLTVETFSVSSSVALDKSSSTLRIILDEAALHLSDKCNTVTINLSRDYVRVMDMGLLELTITAVKSDSDGEQTEPRFELHCSSDVVHIRTCSDSCAALMNLIQYIASYGDLQTPNKADMKPGAFQRRSKVDSSGRSSSRGPVLPEADQQMLRDLMSDAMEEIDMQQGTSSVKPQANGVLDEKSQIQEPCCSDLFLFPDESGNVSQESGPTYASFSHHFISDAMTGVPTENDDFCILFAPKAAMQEKEEEPVIKIMVDDAIVIRDNY	Disordered:473:495;Polar residues:486:495;Disordered:868:888;Basic and acidic residues:873:888;Disordered:1375:1405				PIK3R1_N;PIK3R2_N
17879	Q96BY7	ATG2B	[('GO:0000045-P:autophagosome assembly'; ''); ('GO:0000422-P:autophagy of mitochondrion'; ''); ('GO:0061723-P:glycophagy'; ''); ('GO:0000425-P:pexophagy'; ''); ('GO:0034727-P:piecemeal microautophagy of the nucleus'; ''); ('GO:0061709-P:reticulophagy'; ''); ('GO:0120013-F:lipid transfer activity'; ''); ('GO:0032266-F:phosphatidylinositol-3-phosphate binding'; ''); ('GO:0043495-F:protein-membrane adaptor activity'; ''); ('GO:0005783-C:endoplasmic reticulum'; ''); ('GO:0005789-C:endoplasmic reticulum membrane'; ''); ('GO:0043231-C:intracellular membrane-bounded organelle'; ''); ('GO:0005811-C:lipid droplet'; ''); ('GO:0061908-C:phagophore'; ''); ('GO:0000407-C:phagophore assembly site'; ''); ('GO:0034045-C:phagophore assembly site membrane'; '')]	264	1577	LSPSWNPKIIyEPHPQLTRN	IVPPTSPAKSyISPHSSPSH	1312	YEPHPQLTRNLPEIAPSDPVQIGRLIGRLELSLTLKQNEVLPGAKLDVDGQIDSIHLLLSPRQVHLLLDMLAAIAGPENSSKIGLANKDRKNRPMQQEDEYRIQMELNRYYLRKDSLSVGVSSEQSFYETETARTPSSREEEVFFSMADMDMSHSLSSLPPLGDPPNMDLELSLTSTYTNTPAGSPLSATVLQPTWGEFLDHHKEQPVRGSTFPSNLVHPTPLQKTSLPSRSVSVDESRPELIFRLAVGTFSISVLHIDPLSPPETSQNLNPLTPMAVAFFTCIEKIDPARFSTEDFKSFRAVFAEACSHDHLRFIGTGIKVSYEQRQRSASRYFSTDMSIGQMEFLECLFPTDFHSVPPHYTELLTFHSKEETGSHSPVCLQLHYKHSENRGPQGNQARLSSVPHKAELQIKLNPVCCELDISIVDRLNSLLQPQKLATVEMMASHMYTSYNKHISLHKAFTEVFLDDSHSPANCRISVQVATPALNLSVRFPIPDLRSDQERGPWFKKSLQKEILYLAFTDLEFKTEFIGGSTPEQIKLELTFRELIGSFQEEKGDPSIKFFHVSSGVDGDTTSSDDFDWPRIVLKINPPAMHSILERIAAEEEEENDGHYQEEEEGGAHSLKDVCDLRRPAPSPFSSRRVMFENEQMVMPGDPVEMTEFQDKAISNSHYVLELTLPNIYVTLPNKSFYEKLYNRIFNDLLLWEPTAPSPVETFENISYGIGLSVASQLINTFNKDSFSAFKSAVHYDEESGSEEETLQYFSTVDPNYRSRRKKKLDSQNKNSQSFLSVLLNINHGLIAVFTDVKQDNGDLLENKHGEFWLEFNSGSLFCVTKYEGFDDKHYICLHSSSFSLYHKGIVNGVILPTETRLPSSTRPHWLEPTIYSSEEDGLSKTSSDGVGGDSLNMLSVAVKILSDKSESNTKEFLIAVGLKGATLQHRMLPSGLSWHEQILYFLNIADEPVLGYNPPTSFTTFHVHLWSCALDYRPLYLPIRSLLTVETFSVSSSVALDKSSSTLRIILDEAALHLSDKCNTVTINLSRDYVRVMDMGLLELTITAVKSDSDGEQTEPRFELHCSSDVVHIRTCSDSCAALMNLIQYIASYGDLQTPNKADMKPGAFQRRSKVDSSGRSSSRGPVLPEADQQMLRDLMSDAMEEIDMQQGTSSVKPQANGVLDEKSQIQEPCCSDLFLFPDESGNVSQESGPTYASFSHHFISDAMTGVPTENDDFCILFAPKAAMQEKEEEPVIKIMVDDAIVIRDNYFSLPVNKTDTSKAPLHFPIPVIRYVVKEVSLVWHLYGGKDFGIVPPTSPAKSY	Disordered:473:495;Polar residues:486:495;Disordered:868:888;Basic and acidic residues:873:888;Disordered:1375:1405				PIK3R1_N;PIK3R2_N
17880	Q96BY7	ATG2B	[('GO:0000045-P:autophagosome assembly'; ''); ('GO:0000422-P:autophagy of mitochondrion'; ''); ('GO:0061723-P:glycophagy'; ''); ('GO:0000425-P:pexophagy'; ''); ('GO:0034727-P:piecemeal microautophagy of the nucleus'; ''); ('GO:0061709-P:reticulophagy'; ''); ('GO:0120013-F:lipid transfer activity'; ''); ('GO:0032266-F:phosphatidylinositol-3-phosphate binding'; ''); ('GO:0043495-F:protein-membrane adaptor activity'; ''); ('GO:0005783-C:endoplasmic reticulum'; ''); ('GO:0005789-C:endoplasmic reticulum membrane'; ''); ('GO:0043231-C:intracellular membrane-bounded organelle'; ''); ('GO:0005811-C:lipid droplet'; ''); ('GO:0061908-C:phagophore'; ''); ('GO:0000407-C:phagophore assembly site'; ''); ('GO:0034045-C:phagophore assembly site membrane'; '')]	264	1664	LSPSWNPKIIyEPHPQLTRN	LATSQMNKFLyLYCSKEMPR	1399	YEPHPQLTRNLPEIAPSDPVQIGRLIGRLELSLTLKQNEVLPGAKLDVDGQIDSIHLLLSPRQVHLLLDMLAAIAGPENSSKIGLANKDRKNRPMQQEDEYRIQMELNRYYLRKDSLSVGVSSEQSFYETETARTPSSREEEVFFSMADMDMSHSLSSLPPLGDPPNMDLELSLTSTYTNTPAGSPLSATVLQPTWGEFLDHHKEQPVRGSTFPSNLVHPTPLQKTSLPSRSVSVDESRPELIFRLAVGTFSISVLHIDPLSPPETSQNLNPLTPMAVAFFTCIEKIDPARFSTEDFKSFRAVFAEACSHDHLRFIGTGIKVSYEQRQRSASRYFSTDMSIGQMEFLECLFPTDFHSVPPHYTELLTFHSKEETGSHSPVCLQLHYKHSENRGPQGNQARLSSVPHKAELQIKLNPVCCELDISIVDRLNSLLQPQKLATVEMMASHMYTSYNKHISLHKAFTEVFLDDSHSPANCRISVQVATPALNLSVRFPIPDLRSDQERGPWFKKSLQKEILYLAFTDLEFKTEFIGGSTPEQIKLELTFRELIGSFQEEKGDPSIKFFHVSSGVDGDTTSSDDFDWPRIVLKINPPAMHSILERIAAEEEEENDGHYQEEEEGGAHSLKDVCDLRRPAPSPFSSRRVMFENEQMVMPGDPVEMTEFQDKAISNSHYVLELTLPNIYVTLPNKSFYEKLYNRIFNDLLLWEPTAPSPVETFENISYGIGLSVASQLINTFNKDSFSAFKSAVHYDEESGSEEETLQYFSTVDPNYRSRRKKKLDSQNKNSQSFLSVLLNINHGLIAVFTDVKQDNGDLLENKHGEFWLEFNSGSLFCVTKYEGFDDKHYICLHSSSFSLYHKGIVNGVILPTETRLPSSTRPHWLEPTIYSSEEDGLSKTSSDGVGGDSLNMLSVAVKILSDKSESNTKEFLIAVGLKGATLQHRMLPSGLSWHEQILYFLNIADEPVLGYNPPTSFTTFHVHLWSCALDYRPLYLPIRSLLTVETFSVSSSVALDKSSSTLRIILDEAALHLSDKCNTVTINLSRDYVRVMDMGLLELTITAVKSDSDGEQTEPRFELHCSSDVVHIRTCSDSCAALMNLIQYIASYGDLQTPNKADMKPGAFQRRSKVDSSGRSSSRGPVLPEADQQMLRDLMSDAMEEIDMQQGTSSVKPQANGVLDEKSQIQEPCCSDLFLFPDESGNVSQESGPTYASFSHHFISDAMTGVPTENDDFCILFAPKAAMQEKEEEPVIKIMVDDAIVIRDNYFSLPVNKTDTSKAPLHFPIPVIRYVVKEVSLVWHLYGGKDFGIVPPTSPAKSYISPHSSPSHTPTRHGRNTVCGGKGRNHDFLMEIQLSKVKFQHEVYPPCKPDCDSSLSEHPVSRQVFIVQDLEIRDRLATSQMNKFLY	Disordered:473:495;Polar residues:486:495;Disordered:868:888;Basic and acidic residues:873:888;Disordered:1375:1405				PIK3R1_N;PIK3R2_N
17881	Q96BY7	ATG2B	[('GO:0000045-P:autophagosome assembly'; ''); ('GO:0000422-P:autophagy of mitochondrion'; ''); ('GO:0061723-P:glycophagy'; ''); ('GO:0000425-P:pexophagy'; ''); ('GO:0034727-P:piecemeal microautophagy of the nucleus'; ''); ('GO:0061709-P:reticulophagy'; ''); ('GO:0120013-F:lipid transfer activity'; ''); ('GO:0032266-F:phosphatidylinositol-3-phosphate binding'; ''); ('GO:0043495-F:protein-membrane adaptor activity'; ''); ('GO:0005783-C:endoplasmic reticulum'; ''); ('GO:0005789-C:endoplasmic reticulum membrane'; ''); ('GO:0043231-C:intracellular membrane-bounded organelle'; ''); ('GO:0005811-C:lipid droplet'; ''); ('GO:0061908-C:phagophore'; ''); ('GO:0000407-C:phagophore assembly site'; ''); ('GO:0034045-C:phagophore assembly site membrane'; '')]	264	2012	LSPSWNPKIIyEPHPQLTRN	EGITDTAQTIyETAAREHES	1747	YEPHPQLTRNLPEIAPSDPVQIGRLIGRLELSLTLKQNEVLPGAKLDVDGQIDSIHLLLSPRQVHLLLDMLAAIAGPENSSKIGLANKDRKNRPMQQEDEYRIQMELNRYYLRKDSLSVGVSSEQSFYETETARTPSSREEEVFFSMADMDMSHSLSSLPPLGDPPNMDLELSLTSTYTNTPAGSPLSATVLQPTWGEFLDHHKEQPVRGSTFPSNLVHPTPLQKTSLPSRSVSVDESRPELIFRLAVGTFSISVLHIDPLSPPETSQNLNPLTPMAVAFFTCIEKIDPARFSTEDFKSFRAVFAEACSHDHLRFIGTGIKVSYEQRQRSASRYFSTDMSIGQMEFLECLFPTDFHSVPPHYTELLTFHSKEETGSHSPVCLQLHYKHSENRGPQGNQARLSSVPHKAELQIKLNPVCCELDISIVDRLNSLLQPQKLATVEMMASHMYTSYNKHISLHKAFTEVFLDDSHSPANCRISVQVATPALNLSVRFPIPDLRSDQERGPWFKKSLQKEILYLAFTDLEFKTEFIGGSTPEQIKLELTFRELIGSFQEEKGDPSIKFFHVSSGVDGDTTSSDDFDWPRIVLKINPPAMHSILERIAAEEEEENDGHYQEEEEGGAHSLKDVCDLRRPAPSPFSSRRVMFENEQMVMPGDPVEMTEFQDKAISNSHYVLELTLPNIYVTLPNKSFYEKLYNRIFNDLLLWEPTAPSPVETFENISYGIGLSVASQLINTFNKDSFSAFKSAVHYDEESGSEEETLQYFSTVDPNYRSRRKKKLDSQNKNSQSFLSVLLNINHGLIAVFTDVKQDNGDLLENKHGEFWLEFNSGSLFCVTKYEGFDDKHYICLHSSSFSLYHKGIVNGVILPTETRLPSSTRPHWLEPTIYSSEEDGLSKTSSDGVGGDSLNMLSVAVKILSDKSESNTKEFLIAVGLKGATLQHRMLPSGLSWHEQILYFLNIADEPVLGYNPPTSFTTFHVHLWSCALDYRPLYLPIRSLLTVETFSVSSSVALDKSSSTLRIILDEAALHLSDKCNTVTINLSRDYVRVMDMGLLELTITAVKSDSDGEQTEPRFELHCSSDVVHIRTCSDSCAALMNLIQYIASYGDLQTPNKADMKPGAFQRRSKVDSSGRSSSRGPVLPEADQQMLRDLMSDAMEEIDMQQGTSSVKPQANGVLDEKSQIQEPCCSDLFLFPDESGNVSQESGPTYASFSHHFISDAMTGVPTENDDFCILFAPKAAMQEKEEEPVIKIMVDDAIVIRDNYFSLPVNKTDTSKAPLHFPIPVIRYVVKEVSLVWHLYGGKDFGIVPPTSPAKSYISPHSSPSHTPTRHGRNTVCGGKGRNHDFLMEIQLSKVKFQHEVYPPCKPDCDSSLSEHPVSRQVFIVQDLEIRDRLATSQMNKFLYLYCSKEMPRKAHSNMLTVKALHVCPESGRSPQECCLRVSLMPLRLNIDQDALFFLKDFFTSLSAEVELQMTPDPEVKKSPGADVTCSLPRHLSTSKEPNLVISFSGPKQPSQNDSANSVEVVNGMEEKNFSAEEASFRDQPVFFREFRFTSEVPIRLDYHGKHVSMDQGTLAGILIGLAQLNCSELKLKRLSYRHGLLGVDKLFSYAITEWLNDIKKNQLPGILGGVGPMHSLVQLVQGLKDLVWLPIEQYRKDGRIVRGFQRGAASFGTSTAMAALELTNRMVQTIQAAAETAYDMVSPGTLSIEPKKTKRFPHHRLAHQPVDLREGVAKAYSVVKEGITDTAQTIY	Disordered:473:495;Polar residues:486:495;Disordered:868:888;Basic and acidic residues:873:888;Disordered:1375:1405				PIK3R1_N;PIK3R2_N	PIK3R1_N;PIK3R2_N
17883	Q96BY7	ATG2B	[('GO:0000045-P:autophagosome assembly'; ''); ('GO:0000422-P:autophagy of mitochondrion'; ''); ('GO:0061723-P:glycophagy'; ''); ('GO:0000425-P:pexophagy'; ''); ('GO:0034727-P:piecemeal microautophagy of the nucleus'; ''); ('GO:0061709-P:reticulophagy'; ''); ('GO:0120013-F:lipid transfer activity'; ''); ('GO:0032266-F:phosphatidylinositol-3-phosphate binding'; ''); ('GO:0043495-F:protein-membrane adaptor activity'; ''); ('GO:0005783-C:endoplasmic reticulum'; ''); ('GO:0005789-C:endoplasmic reticulum membrane'; ''); ('GO:0043231-C:intracellular membrane-bounded organelle'; ''); ('GO:0005811-C:lipid droplet'; ''); ('GO:0061908-C:phagophore'; ''); ('GO:0000407-C:phagophore assembly site'; ''); ('GO:0034045-C:phagophore assembly site membrane'; '')]	364	876	KNRPMQQEDEyRIQMELNRY	AEEEEENDGHyQEEEEGGAH	511	YRIQMELNRYYLRKDSLSVGVSSEQSFYETETARTPSSREEEVFFSMADMDMSHSLSSLPPLGDPPNMDLELSLTSTYTNTPAGSPLSATVLQPTWGEFLDHHKEQPVRGSTFPSNLVHPTPLQKTSLPSRSVSVDESRPELIFRLAVGTFSISVLHIDPLSPPETSQNLNPLTPMAVAFFTCIEKIDPARFSTEDFKSFRAVFAEACSHDHLRFIGTGIKVSYEQRQRSASRYFSTDMSIGQMEFLECLFPTDFHSVPPHYTELLTFHSKEETGSHSPVCLQLHYKHSENRGPQGNQARLSSVPHKAELQIKLNPVCCELDISIVDRLNSLLQPQKLATVEMMASHMYTSYNKHISLHKAFTEVFLDDSHSPANCRISVQVATPALNLSVRFPIPDLRSDQERGPWFKKSLQKEILYLAFTDLEFKTEFIGGSTPEQIKLELTFRELIGSFQEEKGDPSIKFFHVSSGVDGDTTSSDDFDWPRIVLKINPPAMHSILERIAAEEEEENDGHY	Disordered:473:495;Polar residues:486:495
17889	Q96BY7	ATG2B	[('GO:0000045-P:autophagosome assembly'; ''); ('GO:0000422-P:autophagy of mitochondrion'; ''); ('GO:0061723-P:glycophagy'; ''); ('GO:0000425-P:pexophagy'; ''); ('GO:0034727-P:piecemeal microautophagy of the nucleus'; ''); ('GO:0061709-P:reticulophagy'; ''); ('GO:0120013-F:lipid transfer activity'; ''); ('GO:0032266-F:phosphatidylinositol-3-phosphate binding'; ''); ('GO:0043495-F:protein-membrane adaptor activity'; ''); ('GO:0005783-C:endoplasmic reticulum'; ''); ('GO:0005789-C:endoplasmic reticulum membrane'; ''); ('GO:0043231-C:intracellular membrane-bounded organelle'; ''); ('GO:0005811-C:lipid droplet'; ''); ('GO:0061908-C:phagophore'; ''); ('GO:0000407-C:phagophore assembly site'; ''); ('GO:0034045-C:phagophore assembly site membrane'; '')]	364	2012	KNRPMQQEDEyRIQMELNRY	EGITDTAQTIyETAAREHES	1647	YRIQMELNRYYLRKDSLSVGVSSEQSFYETETARTPSSREEEVFFSMADMDMSHSLSSLPPLGDPPNMDLELSLTSTYTNTPAGSPLSATVLQPTWGEFLDHHKEQPVRGSTFPSNLVHPTPLQKTSLPSRSVSVDESRPELIFRLAVGTFSISVLHIDPLSPPETSQNLNPLTPMAVAFFTCIEKIDPARFSTEDFKSFRAVFAEACSHDHLRFIGTGIKVSYEQRQRSASRYFSTDMSIGQMEFLECLFPTDFHSVPPHYTELLTFHSKEETGSHSPVCLQLHYKHSENRGPQGNQARLSSVPHKAELQIKLNPVCCELDISIVDRLNSLLQPQKLATVEMMASHMYTSYNKHISLHKAFTEVFLDDSHSPANCRISVQVATPALNLSVRFPIPDLRSDQERGPWFKKSLQKEILYLAFTDLEFKTEFIGGSTPEQIKLELTFRELIGSFQEEKGDPSIKFFHVSSGVDGDTTSSDDFDWPRIVLKINPPAMHSILERIAAEEEEENDGHYQEEEEGGAHSLKDVCDLRRPAPSPFSSRRVMFENEQMVMPGDPVEMTEFQDKAISNSHYVLELTLPNIYVTLPNKSFYEKLYNRIFNDLLLWEPTAPSPVETFENISYGIGLSVASQLINTFNKDSFSAFKSAVHYDEESGSEEETLQYFSTVDPNYRSRRKKKLDSQNKNSQSFLSVLLNINHGLIAVFTDVKQDNGDLLENKHGEFWLEFNSGSLFCVTKYEGFDDKHYICLHSSSFSLYHKGIVNGVILPTETRLPSSTRPHWLEPTIYSSEEDGLSKTSSDGVGGDSLNMLSVAVKILSDKSESNTKEFLIAVGLKGATLQHRMLPSGLSWHEQILYFLNIADEPVLGYNPPTSFTTFHVHLWSCALDYRPLYLPIRSLLTVETFSVSSSVALDKSSSTLRIILDEAALHLSDKCNTVTINLSRDYVRVMDMGLLELTITAVKSDSDGEQTEPRFELHCSSDVVHIRTCSDSCAALMNLIQYIASYGDLQTPNKADMKPGAFQRRSKVDSSGRSSSRGPVLPEADQQMLRDLMSDAMEEIDMQQGTSSVKPQANGVLDEKSQIQEPCCSDLFLFPDESGNVSQESGPTYASFSHHFISDAMTGVPTENDDFCILFAPKAAMQEKEEEPVIKIMVDDAIVIRDNYFSLPVNKTDTSKAPLHFPIPVIRYVVKEVSLVWHLYGGKDFGIVPPTSPAKSYISPHSSPSHTPTRHGRNTVCGGKGRNHDFLMEIQLSKVKFQHEVYPPCKPDCDSSLSEHPVSRQVFIVQDLEIRDRLATSQMNKFLYLYCSKEMPRKAHSNMLTVKALHVCPESGRSPQECCLRVSLMPLRLNIDQDALFFLKDFFTSLSAEVELQMTPDPEVKKSPGADVTCSLPRHLSTSKEPNLVISFSGPKQPSQNDSANSVEVVNGMEEKNFSAEEASFRDQPVFFREFRFTSEVPIRLDYHGKHVSMDQGTLAGILIGLAQLNCSELKLKRLSYRHGLLGVDKLFSYAITEWLNDIKKNQLPGILGGVGPMHSLVQLVQGLKDLVWLPIEQYRKDGRIVRGFQRGAASFGTSTAMAALELTNRMVQTIQAAAETAYDMVSPGTLSIEPKKTKRFPHHRLAHQPVDLREGVAKAYSVVKEGITDTAQTIY	Disordered:473:495;Polar residues:486:495;Disordered:868:888;Basic and acidic residues:873:888;Disordered:1375:1405					PIK3R1_N;PIK3R2_N
17890	Q96BY7	ATG2B	[('GO:0000045-P:autophagosome assembly'; ''); ('GO:0000422-P:autophagy of mitochondrion'; ''); ('GO:0061723-P:glycophagy'; ''); ('GO:0000425-P:pexophagy'; ''); ('GO:0034727-P:piecemeal microautophagy of the nucleus'; ''); ('GO:0061709-P:reticulophagy'; ''); ('GO:0120013-F:lipid transfer activity'; ''); ('GO:0032266-F:phosphatidylinositol-3-phosphate binding'; ''); ('GO:0043495-F:protein-membrane adaptor activity'; ''); ('GO:0005783-C:endoplasmic reticulum'; ''); ('GO:0005789-C:endoplasmic reticulum membrane'; ''); ('GO:0043231-C:intracellular membrane-bounded organelle'; ''); ('GO:0005811-C:lipid droplet'; ''); ('GO:0061908-C:phagophore'; ''); ('GO:0000407-C:phagophore assembly site'; ''); ('GO:0034045-C:phagophore assembly site membrane'; '')]	712	876	ATVEMMASHMyTSYNKHISL	AEEEEENDGHyQEEEEGGAH	163	YTSYNKHISLHKAFTEVFLDDSHSPANCRISVQVATPALNLSVRFPIPDLRSDQERGPWFKKSLQKEILYLAFTDLEFKTEFIGGSTPEQIKLELTFRELIGSFQEEKGDPSIKFFHVSSGVDGDTTSSDDFDWPRIVLKINPPAMHSILERIAAEEEEENDGHY
17896	Q96BY7	ATG2B	[('GO:0000045-P:autophagosome assembly'; ''); ('GO:0000422-P:autophagy of mitochondrion'; ''); ('GO:0061723-P:glycophagy'; ''); ('GO:0000425-P:pexophagy'; ''); ('GO:0034727-P:piecemeal microautophagy of the nucleus'; ''); ('GO:0061709-P:reticulophagy'; ''); ('GO:0120013-F:lipid transfer activity'; ''); ('GO:0032266-F:phosphatidylinositol-3-phosphate binding'; ''); ('GO:0043495-F:protein-membrane adaptor activity'; ''); ('GO:0005783-C:endoplasmic reticulum'; ''); ('GO:0005789-C:endoplasmic reticulum membrane'; ''); ('GO:0043231-C:intracellular membrane-bounded organelle'; ''); ('GO:0005811-C:lipid droplet'; ''); ('GO:0061908-C:phagophore'; ''); ('GO:0000407-C:phagophore assembly site'; ''); ('GO:0034045-C:phagophore assembly site membrane'; '')]	712	2012	ATVEMMASHMyTSYNKHISL	EGITDTAQTIyETAAREHES	1299	YTSYNKHISLHKAFTEVFLDDSHSPANCRISVQVATPALNLSVRFPIPDLRSDQERGPWFKKSLQKEILYLAFTDLEFKTEFIGGSTPEQIKLELTFRELIGSFQEEKGDPSIKFFHVSSGVDGDTTSSDDFDWPRIVLKINPPAMHSILERIAAEEEEENDGHYQEEEEGGAHSLKDVCDLRRPAPSPFSSRRVMFENEQMVMPGDPVEMTEFQDKAISNSHYVLELTLPNIYVTLPNKSFYEKLYNRIFNDLLLWEPTAPSPVETFENISYGIGLSVASQLINTFNKDSFSAFKSAVHYDEESGSEEETLQYFSTVDPNYRSRRKKKLDSQNKNSQSFLSVLLNINHGLIAVFTDVKQDNGDLLENKHGEFWLEFNSGSLFCVTKYEGFDDKHYICLHSSSFSLYHKGIVNGVILPTETRLPSSTRPHWLEPTIYSSEEDGLSKTSSDGVGGDSLNMLSVAVKILSDKSESNTKEFLIAVGLKGATLQHRMLPSGLSWHEQILYFLNIADEPVLGYNPPTSFTTFHVHLWSCALDYRPLYLPIRSLLTVETFSVSSSVALDKSSSTLRIILDEAALHLSDKCNTVTINLSRDYVRVMDMGLLELTITAVKSDSDGEQTEPRFELHCSSDVVHIRTCSDSCAALMNLIQYIASYGDLQTPNKADMKPGAFQRRSKVDSSGRSSSRGPVLPEADQQMLRDLMSDAMEEIDMQQGTSSVKPQANGVLDEKSQIQEPCCSDLFLFPDESGNVSQESGPTYASFSHHFISDAMTGVPTENDDFCILFAPKAAMQEKEEEPVIKIMVDDAIVIRDNYFSLPVNKTDTSKAPLHFPIPVIRYVVKEVSLVWHLYGGKDFGIVPPTSPAKSYISPHSSPSHTPTRHGRNTVCGGKGRNHDFLMEIQLSKVKFQHEVYPPCKPDCDSSLSEHPVSRQVFIVQDLEIRDRLATSQMNKFLYLYCSKEMPRKAHSNMLTVKALHVCPESGRSPQECCLRVSLMPLRLNIDQDALFFLKDFFTSLSAEVELQMTPDPEVKKSPGADVTCSLPRHLSTSKEPNLVISFSGPKQPSQNDSANSVEVVNGMEEKNFSAEEASFRDQPVFFREFRFTSEVPIRLDYHGKHVSMDQGTLAGILIGLAQLNCSELKLKRLSYRHGLLGVDKLFSYAITEWLNDIKKNQLPGILGGVGPMHSLVQLVQGLKDLVWLPIEQYRKDGRIVRGFQRGAASFGTSTAMAALELTNRMVQTIQAAAETAYDMVSPGTLSIEPKKTKRFPHHRLAHQPVDLREGVAKAYSVVKEGITDTAQTIY	Disordered:868:888;Basic and acidic residues:873:888;Disordered:1375:1405					PIK3R1_N;PIK3R2_N
17897	Q96BY7	ATG2B	[('GO:0000045-P:autophagosome assembly'; ''); ('GO:0000422-P:autophagy of mitochondrion'; ''); ('GO:0061723-P:glycophagy'; ''); ('GO:0000425-P:pexophagy'; ''); ('GO:0034727-P:piecemeal microautophagy of the nucleus'; ''); ('GO:0061709-P:reticulophagy'; ''); ('GO:0120013-F:lipid transfer activity'; ''); ('GO:0032266-F:phosphatidylinositol-3-phosphate binding'; ''); ('GO:0043495-F:protein-membrane adaptor activity'; ''); ('GO:0005783-C:endoplasmic reticulum'; ''); ('GO:0005789-C:endoplasmic reticulum membrane'; ''); ('GO:0043231-C:intracellular membrane-bounded organelle'; ''); ('GO:0005811-C:lipid droplet'; ''); ('GO:0061908-C:phagophore'; ''); ('GO:0000407-C:phagophore assembly site'; ''); ('GO:0034045-C:phagophore assembly site membrane'; '')]	876	1012	AEEEEENDGHyQEEEEGGAH	SFSAFKSAVHyDEESGSEEE	135	YQEEEEGGAHSLKDVCDLRRPAPSPFSSRRVMFENEQMVMPGDPVEMTEFQDKAISNSHYVLELTLPNIYVTLPNKSFYEKLYNRIFNDLLLWEPTAPSPVETFENISYGIGLSVASQLINTFNKDSFSAFKSAVHY
17898	Q96BY7	ATG2B	[('GO:0000045-P:autophagosome assembly'; ''); ('GO:0000422-P:autophagy of mitochondrion'; ''); ('GO:0061723-P:glycophagy'; ''); ('GO:0000425-P:pexophagy'; ''); ('GO:0034727-P:piecemeal microautophagy of the nucleus'; ''); ('GO:0061709-P:reticulophagy'; ''); ('GO:0120013-F:lipid transfer activity'; ''); ('GO:0032266-F:phosphatidylinositol-3-phosphate binding'; ''); ('GO:0043495-F:protein-membrane adaptor activity'; ''); ('GO:0005783-C:endoplasmic reticulum'; ''); ('GO:0005789-C:endoplasmic reticulum membrane'; ''); ('GO:0043231-C:intracellular membrane-bounded organelle'; ''); ('GO:0005811-C:lipid droplet'; ''); ('GO:0061908-C:phagophore'; ''); ('GO:0000407-C:phagophore assembly site'; ''); ('GO:0034045-C:phagophore assembly site membrane'; '')]	876	1025	AEEEEENDGHyQEEEEGGAH	ESGSEEETLQyFSTVDPNYR	148	YQEEEEGGAHSLKDVCDLRRPAPSPFSSRRVMFENEQMVMPGDPVEMTEFQDKAISNSHYVLELTLPNIYVTLPNKSFYEKLYNRIFNDLLLWEPTAPSPVETFENISYGIGLSVASQLINTFNKDSFSAFKSAVHYDEESGSEEETLQY
17899	Q96BY7	ATG2B	[('GO:0000045-P:autophagosome assembly'; ''); ('GO:0000422-P:autophagy of mitochondrion'; ''); ('GO:0061723-P:glycophagy'; ''); ('GO:0000425-P:pexophagy'; ''); ('GO:0034727-P:piecemeal microautophagy of the nucleus'; ''); ('GO:0061709-P:reticulophagy'; ''); ('GO:0120013-F:lipid transfer activity'; ''); ('GO:0032266-F:phosphatidylinositol-3-phosphate binding'; ''); ('GO:0043495-F:protein-membrane adaptor activity'; ''); ('GO:0005783-C:endoplasmic reticulum'; ''); ('GO:0005789-C:endoplasmic reticulum membrane'; ''); ('GO:0043231-C:intracellular membrane-bounded organelle'; ''); ('GO:0005811-C:lipid droplet'; ''); ('GO:0061908-C:phagophore'; ''); ('GO:0000407-C:phagophore assembly site'; ''); ('GO:0034045-C:phagophore assembly site membrane'; '')]	876	1524	AEEEEENDGHyQEEEEGGAH	VDDAIVIRDNyFSLPVNKTD	647	YQEEEEGGAHSLKDVCDLRRPAPSPFSSRRVMFENEQMVMPGDPVEMTEFQDKAISNSHYVLELTLPNIYVTLPNKSFYEKLYNRIFNDLLLWEPTAPSPVETFENISYGIGLSVASQLINTFNKDSFSAFKSAVHYDEESGSEEETLQYFSTVDPNYRSRRKKKLDSQNKNSQSFLSVLLNINHGLIAVFTDVKQDNGDLLENKHGEFWLEFNSGSLFCVTKYEGFDDKHYICLHSSSFSLYHKGIVNGVILPTETRLPSSTRPHWLEPTIYSSEEDGLSKTSSDGVGGDSLNMLSVAVKILSDKSESNTKEFLIAVGLKGATLQHRMLPSGLSWHEQILYFLNIADEPVLGYNPPTSFTTFHVHLWSCALDYRPLYLPIRSLLTVETFSVSSSVALDKSSSTLRIILDEAALHLSDKCNTVTINLSRDYVRVMDMGLLELTITAVKSDSDGEQTEPRFELHCSSDVVHIRTCSDSCAALMNLIQYIASYGDLQTPNKADMKPGAFQRRSKVDSSGRSSSRGPVLPEADQQMLRDLMSDAMEEIDMQQGTSSVKPQANGVLDEKSQIQEPCCSDLFLFPDESGNVSQESGPTYASFSHHFISDAMTGVPTENDDFCILFAPKAAMQEKEEEPVIKIMVDDAIVIRDNY	Disordered:1375:1405
17900	Q96BY7	ATG2B	[('GO:0000045-P:autophagosome assembly'; ''); ('GO:0000422-P:autophagy of mitochondrion'; ''); ('GO:0061723-P:glycophagy'; ''); ('GO:0000425-P:pexophagy'; ''); ('GO:0034727-P:piecemeal microautophagy of the nucleus'; ''); ('GO:0061709-P:reticulophagy'; ''); ('GO:0120013-F:lipid transfer activity'; ''); ('GO:0032266-F:phosphatidylinositol-3-phosphate binding'; ''); ('GO:0043495-F:protein-membrane adaptor activity'; ''); ('GO:0005783-C:endoplasmic reticulum'; ''); ('GO:0005789-C:endoplasmic reticulum membrane'; ''); ('GO:0043231-C:intracellular membrane-bounded organelle'; ''); ('GO:0005811-C:lipid droplet'; ''); ('GO:0061908-C:phagophore'; ''); ('GO:0000407-C:phagophore assembly site'; ''); ('GO:0034045-C:phagophore assembly site membrane'; '')]	876	1577	AEEEEENDGHyQEEEEGGAH	IVPPTSPAKSyISPHSSPSH	700	YQEEEEGGAHSLKDVCDLRRPAPSPFSSRRVMFENEQMVMPGDPVEMTEFQDKAISNSHYVLELTLPNIYVTLPNKSFYEKLYNRIFNDLLLWEPTAPSPVETFENISYGIGLSVASQLINTFNKDSFSAFKSAVHYDEESGSEEETLQYFSTVDPNYRSRRKKKLDSQNKNSQSFLSVLLNINHGLIAVFTDVKQDNGDLLENKHGEFWLEFNSGSLFCVTKYEGFDDKHYICLHSSSFSLYHKGIVNGVILPTETRLPSSTRPHWLEPTIYSSEEDGLSKTSSDGVGGDSLNMLSVAVKILSDKSESNTKEFLIAVGLKGATLQHRMLPSGLSWHEQILYFLNIADEPVLGYNPPTSFTTFHVHLWSCALDYRPLYLPIRSLLTVETFSVSSSVALDKSSSTLRIILDEAALHLSDKCNTVTINLSRDYVRVMDMGLLELTITAVKSDSDGEQTEPRFELHCSSDVVHIRTCSDSCAALMNLIQYIASYGDLQTPNKADMKPGAFQRRSKVDSSGRSSSRGPVLPEADQQMLRDLMSDAMEEIDMQQGTSSVKPQANGVLDEKSQIQEPCCSDLFLFPDESGNVSQESGPTYASFSHHFISDAMTGVPTENDDFCILFAPKAAMQEKEEEPVIKIMVDDAIVIRDNYFSLPVNKTDTSKAPLHFPIPVIRYVVKEVSLVWHLYGGKDFGIVPPTSPAKSY	Disordered:1375:1405
17901	Q96BY7	ATG2B	[('GO:0000045-P:autophagosome assembly'; ''); ('GO:0000422-P:autophagy of mitochondrion'; ''); ('GO:0061723-P:glycophagy'; ''); ('GO:0000425-P:pexophagy'; ''); ('GO:0034727-P:piecemeal microautophagy of the nucleus'; ''); ('GO:0061709-P:reticulophagy'; ''); ('GO:0120013-F:lipid transfer activity'; ''); ('GO:0032266-F:phosphatidylinositol-3-phosphate binding'; ''); ('GO:0043495-F:protein-membrane adaptor activity'; ''); ('GO:0005783-C:endoplasmic reticulum'; ''); ('GO:0005789-C:endoplasmic reticulum membrane'; ''); ('GO:0043231-C:intracellular membrane-bounded organelle'; ''); ('GO:0005811-C:lipid droplet'; ''); ('GO:0061908-C:phagophore'; ''); ('GO:0000407-C:phagophore assembly site'; ''); ('GO:0034045-C:phagophore assembly site membrane'; '')]	876	1664	AEEEEENDGHyQEEEEGGAH	LATSQMNKFLyLYCSKEMPR	787	YQEEEEGGAHSLKDVCDLRRPAPSPFSSRRVMFENEQMVMPGDPVEMTEFQDKAISNSHYVLELTLPNIYVTLPNKSFYEKLYNRIFNDLLLWEPTAPSPVETFENISYGIGLSVASQLINTFNKDSFSAFKSAVHYDEESGSEEETLQYFSTVDPNYRSRRKKKLDSQNKNSQSFLSVLLNINHGLIAVFTDVKQDNGDLLENKHGEFWLEFNSGSLFCVTKYEGFDDKHYICLHSSSFSLYHKGIVNGVILPTETRLPSSTRPHWLEPTIYSSEEDGLSKTSSDGVGGDSLNMLSVAVKILSDKSESNTKEFLIAVGLKGATLQHRMLPSGLSWHEQILYFLNIADEPVLGYNPPTSFTTFHVHLWSCALDYRPLYLPIRSLLTVETFSVSSSVALDKSSSTLRIILDEAALHLSDKCNTVTINLSRDYVRVMDMGLLELTITAVKSDSDGEQTEPRFELHCSSDVVHIRTCSDSCAALMNLIQYIASYGDLQTPNKADMKPGAFQRRSKVDSSGRSSSRGPVLPEADQQMLRDLMSDAMEEIDMQQGTSSVKPQANGVLDEKSQIQEPCCSDLFLFPDESGNVSQESGPTYASFSHHFISDAMTGVPTENDDFCILFAPKAAMQEKEEEPVIKIMVDDAIVIRDNYFSLPVNKTDTSKAPLHFPIPVIRYVVKEVSLVWHLYGGKDFGIVPPTSPAKSYISPHSSPSHTPTRHGRNTVCGGKGRNHDFLMEIQLSKVKFQHEVYPPCKPDCDSSLSEHPVSRQVFIVQDLEIRDRLATSQMNKFLY	Disordered:1375:1405
17902	Q96BY7	ATG2B	[('GO:0000045-P:autophagosome assembly'; ''); ('GO:0000422-P:autophagy of mitochondrion'; ''); ('GO:0061723-P:glycophagy'; ''); ('GO:0000425-P:pexophagy'; ''); ('GO:0034727-P:piecemeal microautophagy of the nucleus'; ''); ('GO:0061709-P:reticulophagy'; ''); ('GO:0120013-F:lipid transfer activity'; ''); ('GO:0032266-F:phosphatidylinositol-3-phosphate binding'; ''); ('GO:0043495-F:protein-membrane adaptor activity'; ''); ('GO:0005783-C:endoplasmic reticulum'; ''); ('GO:0005789-C:endoplasmic reticulum membrane'; ''); ('GO:0043231-C:intracellular membrane-bounded organelle'; ''); ('GO:0005811-C:lipid droplet'; ''); ('GO:0061908-C:phagophore'; ''); ('GO:0000407-C:phagophore assembly site'; ''); ('GO:0034045-C:phagophore assembly site membrane'; '')]	876	2012	AEEEEENDGHyQEEEEGGAH	EGITDTAQTIyETAAREHES	1135	YQEEEEGGAHSLKDVCDLRRPAPSPFSSRRVMFENEQMVMPGDPVEMTEFQDKAISNSHYVLELTLPNIYVTLPNKSFYEKLYNRIFNDLLLWEPTAPSPVETFENISYGIGLSVASQLINTFNKDSFSAFKSAVHYDEESGSEEETLQYFSTVDPNYRSRRKKKLDSQNKNSQSFLSVLLNINHGLIAVFTDVKQDNGDLLENKHGEFWLEFNSGSLFCVTKYEGFDDKHYICLHSSSFSLYHKGIVNGVILPTETRLPSSTRPHWLEPTIYSSEEDGLSKTSSDGVGGDSLNMLSVAVKILSDKSESNTKEFLIAVGLKGATLQHRMLPSGLSWHEQILYFLNIADEPVLGYNPPTSFTTFHVHLWSCALDYRPLYLPIRSLLTVETFSVSSSVALDKSSSTLRIILDEAALHLSDKCNTVTINLSRDYVRVMDMGLLELTITAVKSDSDGEQTEPRFELHCSSDVVHIRTCSDSCAALMNLIQYIASYGDLQTPNKADMKPGAFQRRSKVDSSGRSSSRGPVLPEADQQMLRDLMSDAMEEIDMQQGTSSVKPQANGVLDEKSQIQEPCCSDLFLFPDESGNVSQESGPTYASFSHHFISDAMTGVPTENDDFCILFAPKAAMQEKEEEPVIKIMVDDAIVIRDNYFSLPVNKTDTSKAPLHFPIPVIRYVVKEVSLVWHLYGGKDFGIVPPTSPAKSYISPHSSPSHTPTRHGRNTVCGGKGRNHDFLMEIQLSKVKFQHEVYPPCKPDCDSSLSEHPVSRQVFIVQDLEIRDRLATSQMNKFLYLYCSKEMPRKAHSNMLTVKALHVCPESGRSPQECCLRVSLMPLRLNIDQDALFFLKDFFTSLSAEVELQMTPDPEVKKSPGADVTCSLPRHLSTSKEPNLVISFSGPKQPSQNDSANSVEVVNGMEEKNFSAEEASFRDQPVFFREFRFTSEVPIRLDYHGKHVSMDQGTLAGILIGLAQLNCSELKLKRLSYRHGLLGVDKLFSYAITEWLNDIKKNQLPGILGGVGPMHSLVQLVQGLKDLVWLPIEQYRKDGRIVRGFQRGAASFGTSTAMAALELTNRMVQTIQAAAETAYDMVSPGTLSIEPKKTKRFPHHRLAHQPVDLREGVAKAYSVVKEGITDTAQTIY	Disordered:1375:1405					PIK3R1_N;PIK3R2_N
17907	Q96BY7	ATG2B	[('GO:0000045-P:autophagosome assembly'; ''); ('GO:0000422-P:autophagy of mitochondrion'; ''); ('GO:0061723-P:glycophagy'; ''); ('GO:0000425-P:pexophagy'; ''); ('GO:0034727-P:piecemeal microautophagy of the nucleus'; ''); ('GO:0061709-P:reticulophagy'; ''); ('GO:0120013-F:lipid transfer activity'; ''); ('GO:0032266-F:phosphatidylinositol-3-phosphate binding'; ''); ('GO:0043495-F:protein-membrane adaptor activity'; ''); ('GO:0005783-C:endoplasmic reticulum'; ''); ('GO:0005789-C:endoplasmic reticulum membrane'; ''); ('GO:0043231-C:intracellular membrane-bounded organelle'; ''); ('GO:0005811-C:lipid droplet'; ''); ('GO:0061908-C:phagophore'; ''); ('GO:0000407-C:phagophore assembly site'; ''); ('GO:0034045-C:phagophore assembly site membrane'; '')]	1012	2012	SFSAFKSAVHyDEESGSEEE	EGITDTAQTIyETAAREHES	999	YDEESGSEEETLQYFSTVDPNYRSRRKKKLDSQNKNSQSFLSVLLNINHGLIAVFTDVKQDNGDLLENKHGEFWLEFNSGSLFCVTKYEGFDDKHYICLHSSSFSLYHKGIVNGVILPTETRLPSSTRPHWLEPTIYSSEEDGLSKTSSDGVGGDSLNMLSVAVKILSDKSESNTKEFLIAVGLKGATLQHRMLPSGLSWHEQILYFLNIADEPVLGYNPPTSFTTFHVHLWSCALDYRPLYLPIRSLLTVETFSVSSSVALDKSSSTLRIILDEAALHLSDKCNTVTINLSRDYVRVMDMGLLELTITAVKSDSDGEQTEPRFELHCSSDVVHIRTCSDSCAALMNLIQYIASYGDLQTPNKADMKPGAFQRRSKVDSSGRSSSRGPVLPEADQQMLRDLMSDAMEEIDMQQGTSSVKPQANGVLDEKSQIQEPCCSDLFLFPDESGNVSQESGPTYASFSHHFISDAMTGVPTENDDFCILFAPKAAMQEKEEEPVIKIMVDDAIVIRDNYFSLPVNKTDTSKAPLHFPIPVIRYVVKEVSLVWHLYGGKDFGIVPPTSPAKSYISPHSSPSHTPTRHGRNTVCGGKGRNHDFLMEIQLSKVKFQHEVYPPCKPDCDSSLSEHPVSRQVFIVQDLEIRDRLATSQMNKFLYLYCSKEMPRKAHSNMLTVKALHVCPESGRSPQECCLRVSLMPLRLNIDQDALFFLKDFFTSLSAEVELQMTPDPEVKKSPGADVTCSLPRHLSTSKEPNLVISFSGPKQPSQNDSANSVEVVNGMEEKNFSAEEASFRDQPVFFREFRFTSEVPIRLDYHGKHVSMDQGTLAGILIGLAQLNCSELKLKRLSYRHGLLGVDKLFSYAITEWLNDIKKNQLPGILGGVGPMHSLVQLVQGLKDLVWLPIEQYRKDGRIVRGFQRGAASFGTSTAMAALELTNRMVQTIQAAAETAYDMVSPGTLSIEPKKTKRFPHHRLAHQPVDLREGVAKAYSVVKEGITDTAQTIY	Disordered:1375:1405					PIK3R1_N;PIK3R2_N
17911	Q96BY7	ATG2B	[('GO:0000045-P:autophagosome assembly'; ''); ('GO:0000422-P:autophagy of mitochondrion'; ''); ('GO:0061723-P:glycophagy'; ''); ('GO:0000425-P:pexophagy'; ''); ('GO:0034727-P:piecemeal microautophagy of the nucleus'; ''); ('GO:0061709-P:reticulophagy'; ''); ('GO:0120013-F:lipid transfer activity'; ''); ('GO:0032266-F:phosphatidylinositol-3-phosphate binding'; ''); ('GO:0043495-F:protein-membrane adaptor activity'; ''); ('GO:0005783-C:endoplasmic reticulum'; ''); ('GO:0005789-C:endoplasmic reticulum membrane'; ''); ('GO:0043231-C:intracellular membrane-bounded organelle'; ''); ('GO:0005811-C:lipid droplet'; ''); ('GO:0061908-C:phagophore'; ''); ('GO:0000407-C:phagophore assembly site'; ''); ('GO:0034045-C:phagophore assembly site membrane'; '')]	1025	2012	ESGSEEETLQyFSTVDPNYR	EGITDTAQTIyETAAREHES	986	YFSTVDPNYRSRRKKKLDSQNKNSQSFLSVLLNINHGLIAVFTDVKQDNGDLLENKHGEFWLEFNSGSLFCVTKYEGFDDKHYICLHSSSFSLYHKGIVNGVILPTETRLPSSTRPHWLEPTIYSSEEDGLSKTSSDGVGGDSLNMLSVAVKILSDKSESNTKEFLIAVGLKGATLQHRMLPSGLSWHEQILYFLNIADEPVLGYNPPTSFTTFHVHLWSCALDYRPLYLPIRSLLTVETFSVSSSVALDKSSSTLRIILDEAALHLSDKCNTVTINLSRDYVRVMDMGLLELTITAVKSDSDGEQTEPRFELHCSSDVVHIRTCSDSCAALMNLIQYIASYGDLQTPNKADMKPGAFQRRSKVDSSGRSSSRGPVLPEADQQMLRDLMSDAMEEIDMQQGTSSVKPQANGVLDEKSQIQEPCCSDLFLFPDESGNVSQESGPTYASFSHHFISDAMTGVPTENDDFCILFAPKAAMQEKEEEPVIKIMVDDAIVIRDNYFSLPVNKTDTSKAPLHFPIPVIRYVVKEVSLVWHLYGGKDFGIVPPTSPAKSYISPHSSPSHTPTRHGRNTVCGGKGRNHDFLMEIQLSKVKFQHEVYPPCKPDCDSSLSEHPVSRQVFIVQDLEIRDRLATSQMNKFLYLYCSKEMPRKAHSNMLTVKALHVCPESGRSPQECCLRVSLMPLRLNIDQDALFFLKDFFTSLSAEVELQMTPDPEVKKSPGADVTCSLPRHLSTSKEPNLVISFSGPKQPSQNDSANSVEVVNGMEEKNFSAEEASFRDQPVFFREFRFTSEVPIRLDYHGKHVSMDQGTLAGILIGLAQLNCSELKLKRLSYRHGLLGVDKLFSYAITEWLNDIKKNQLPGILGGVGPMHSLVQLVQGLKDLVWLPIEQYRKDGRIVRGFQRGAASFGTSTAMAALELTNRMVQTIQAAAETAYDMVSPGTLSIEPKKTKRFPHHRLAHQPVDLREGVAKAYSVVKEGITDTAQTIY	Disordered:1375:1405					PIK3R1_N;PIK3R2_N
17914	Q96BY7	ATG2B	[('GO:0000045-P:autophagosome assembly'; ''); ('GO:0000422-P:autophagy of mitochondrion'; ''); ('GO:0061723-P:glycophagy'; ''); ('GO:0000425-P:pexophagy'; ''); ('GO:0034727-P:piecemeal microautophagy of the nucleus'; ''); ('GO:0061709-P:reticulophagy'; ''); ('GO:0120013-F:lipid transfer activity'; ''); ('GO:0032266-F:phosphatidylinositol-3-phosphate binding'; ''); ('GO:0043495-F:protein-membrane adaptor activity'; ''); ('GO:0005783-C:endoplasmic reticulum'; ''); ('GO:0005789-C:endoplasmic reticulum membrane'; ''); ('GO:0043231-C:intracellular membrane-bounded organelle'; ''); ('GO:0005811-C:lipid droplet'; ''); ('GO:0061908-C:phagophore'; ''); ('GO:0000407-C:phagophore assembly site'; ''); ('GO:0034045-C:phagophore assembly site membrane'; '')]	1524	2012	VDDAIVIRDNyFSLPVNKTD	EGITDTAQTIyETAAREHES	487	YFSLPVNKTDTSKAPLHFPIPVIRYVVKEVSLVWHLYGGKDFGIVPPTSPAKSYISPHSSPSHTPTRHGRNTVCGGKGRNHDFLMEIQLSKVKFQHEVYPPCKPDCDSSLSEHPVSRQVFIVQDLEIRDRLATSQMNKFLYLYCSKEMPRKAHSNMLTVKALHVCPESGRSPQECCLRVSLMPLRLNIDQDALFFLKDFFTSLSAEVELQMTPDPEVKKSPGADVTCSLPRHLSTSKEPNLVISFSGPKQPSQNDSANSVEVVNGMEEKNFSAEEASFRDQPVFFREFRFTSEVPIRLDYHGKHVSMDQGTLAGILIGLAQLNCSELKLKRLSYRHGLLGVDKLFSYAITEWLNDIKKNQLPGILGGVGPMHSLVQLVQGLKDLVWLPIEQYRKDGRIVRGFQRGAASFGTSTAMAALELTNRMVQTIQAAAETAYDMVSPGTLSIEPKKTKRFPHHRLAHQPVDLREGVAKAYSVVKEGITDTAQTIY						PIK3R1_N;PIK3R2_N
17916	Q96BY7	ATG2B	[('GO:0000045-P:autophagosome assembly'; ''); ('GO:0000422-P:autophagy of mitochondrion'; ''); ('GO:0061723-P:glycophagy'; ''); ('GO:0000425-P:pexophagy'; ''); ('GO:0034727-P:piecemeal microautophagy of the nucleus'; ''); ('GO:0061709-P:reticulophagy'; ''); ('GO:0120013-F:lipid transfer activity'; ''); ('GO:0032266-F:phosphatidylinositol-3-phosphate binding'; ''); ('GO:0043495-F:protein-membrane adaptor activity'; ''); ('GO:0005783-C:endoplasmic reticulum'; ''); ('GO:0005789-C:endoplasmic reticulum membrane'; ''); ('GO:0043231-C:intracellular membrane-bounded organelle'; ''); ('GO:0005811-C:lipid droplet'; ''); ('GO:0061908-C:phagophore'; ''); ('GO:0000407-C:phagophore assembly site'; ''); ('GO:0034045-C:phagophore assembly site membrane'; '')]	1577	2012	IVPPTSPAKSyISPHSSPSH	EGITDTAQTIyETAAREHES	434	YISPHSSPSHTPTRHGRNTVCGGKGRNHDFLMEIQLSKVKFQHEVYPPCKPDCDSSLSEHPVSRQVFIVQDLEIRDRLATSQMNKFLYLYCSKEMPRKAHSNMLTVKALHVCPESGRSPQECCLRVSLMPLRLNIDQDALFFLKDFFTSLSAEVELQMTPDPEVKKSPGADVTCSLPRHLSTSKEPNLVISFSGPKQPSQNDSANSVEVVNGMEEKNFSAEEASFRDQPVFFREFRFTSEVPIRLDYHGKHVSMDQGTLAGILIGLAQLNCSELKLKRLSYRHGLLGVDKLFSYAITEWLNDIKKNQLPGILGGVGPMHSLVQLVQGLKDLVWLPIEQYRKDGRIVRGFQRGAASFGTSTAMAALELTNRMVQTIQAAAETAYDMVSPGTLSIEPKKTKRFPHHRLAHQPVDLREGVAKAYSVVKEGITDTAQTIY						PIK3R1_N;PIK3R2_N
17917	Q96BY7	ATG2B	[('GO:0000045-P:autophagosome assembly'; ''); ('GO:0000422-P:autophagy of mitochondrion'; ''); ('GO:0061723-P:glycophagy'; ''); ('GO:0000425-P:pexophagy'; ''); ('GO:0034727-P:piecemeal microautophagy of the nucleus'; ''); ('GO:0061709-P:reticulophagy'; ''); ('GO:0120013-F:lipid transfer activity'; ''); ('GO:0032266-F:phosphatidylinositol-3-phosphate binding'; ''); ('GO:0043495-F:protein-membrane adaptor activity'; ''); ('GO:0005783-C:endoplasmic reticulum'; ''); ('GO:0005789-C:endoplasmic reticulum membrane'; ''); ('GO:0043231-C:intracellular membrane-bounded organelle'; ''); ('GO:0005811-C:lipid droplet'; ''); ('GO:0061908-C:phagophore'; ''); ('GO:0000407-C:phagophore assembly site'; ''); ('GO:0034045-C:phagophore assembly site membrane'; '')]	1664	2012	LATSQMNKFLyLYCSKEMPR	EGITDTAQTIyETAAREHES	347	YLYCSKEMPRKAHSNMLTVKALHVCPESGRSPQECCLRVSLMPLRLNIDQDALFFLKDFFTSLSAEVELQMTPDPEVKKSPGADVTCSLPRHLSTSKEPNLVISFSGPKQPSQNDSANSVEVVNGMEEKNFSAEEASFRDQPVFFREFRFTSEVPIRLDYHGKHVSMDQGTLAGILIGLAQLNCSELKLKRLSYRHGLLGVDKLFSYAITEWLNDIKKNQLPGILGGVGPMHSLVQLVQGLKDLVWLPIEQYRKDGRIVRGFQRGAASFGTSTAMAALELTNRMVQTIQAAAETAYDMVSPGTLSIEPKKTKRFPHHRLAHQPVDLREGVAKAYSVVKEGITDTAQTIY						PIK3R1_N;PIK3R2_N
17960	Q9Y2K2	SIK3	[('GO:0035556-P:intracellular signal transduction'; ''); ('GO:0000226-P:microtubule cytoskeleton organization'; ''); ('GO:1904263-P:positive regulation of TORC1 signaling'; ''); ('GO:1904515-P:positive regulation of TORC2 signaling'; ''); ('GO:0006468-P:protein phosphorylation'; ''); ('GO:0005524-F:ATP binding'; ''); ('GO:0000287-F:magnesium ion binding'; ''); ('GO:0106310-F:protein serine kinase activity'; ''); ('GO:0004674-F:protein serine/threonine kinase activity'; ''); ('GO:0050321-F:tau-protein kinase activity'; ''); ('GO:0005737-C:cytoplasm'; '')]	462	1225	EEPSPEALVRyLSMRRHTVG	HHTIQNSDDAyVQLDNLPGM	762	YLSMRRHTVGVADPRTEVMEDLQKLLPGFPGVNPQAPFLQVAPNVNFMHNLLPMQNLQPTGQLEYKEQSLLQPPTLQLLNGMGPLGRRASDGGANIQLHAQQLLKRPRGPSPLVTMTPAVPAVTPVDEESSDGEPDQEAVQSSTYKDSNTLHLPTERFSPVRRFSDGAASIQAFKAHLEKMGNNSSIKQLQQECEQLQKMYGGQIDERTLEKTQQQHMLYQQEQHHQILQQQIQDSICPPQPSPPLQAACENQPALLTHQLQRLRIQPSSPPPNHPNNHLFRQPSNSPPPMSSAMIQPHGAASSSQFQGLPSRSAIFQQQPENCSSPPNVALTCLGMQQPAQSQQVTIQVQEPVDMLSNMPGTAAGSSGRGISISPSAGQMQMQHRTNLMATLSYGHRPLSKQLSADSAEAHSLNVNRFSPANYDQAHLHPHLFSDQSRGSPSSYSPSTGVGFSPTQALKVPPLDQFPTFPPSAHQQPPHYTTSALQQALLSPTPPDYTRHQQVPHILQGLLSPRHSLTGHSDIRLPPTEFAQLIKRQQQQRQQQQQQQQQQEYQELFRHMNQGDAGSLAPSLGGQSMTERQALSYQNADSYHHHTSPQHLLQIRAQECVSQASSPTPPHGYAHQPALMHSESMEEDCSCEGAKDGFQDSKSSSTLTKGCHDSPLLLSTGGPGDPESLLGTVSHAQELGIHPYGHQPTAAFSKNKVPSREPVIGNCMDRSSPGQAVELPDHNGLGYPARPSVHEHHRPRALQRHHTIQNSDDAY	Disordered:585:614;Acidic residues:587:598;Polar residues:600:613;Disordered:727:772;Polar residues:763:772;Disordered:894:945;Low complexity:896:909;Polar residues:935:945			PIK3R1_N		PIK3R1_N;PIK3R2_N
17963	Q9Y2K2	SIK3	[('GO:0035556-P:intracellular signal transduction'; ''); ('GO:0000226-P:microtubule cytoskeleton organization'; ''); ('GO:1904263-P:positive regulation of TORC1 signaling'; ''); ('GO:1904515-P:positive regulation of TORC2 signaling'; ''); ('GO:0006468-P:protein phosphorylation'; ''); ('GO:0005524-F:ATP binding'; ''); ('GO:0000287-F:magnesium ion binding'; ''); ('GO:0106310-F:protein serine kinase activity'; ''); ('GO:0004674-F:protein serine/threonine kinase activity'; ''); ('GO:0050321-F:tau-protein kinase activity'; ''); ('GO:0005737-C:cytoplasm'; '')]	662	1225	QQECEQLQKMyGGQIDERTL	HHTIQNSDDAyVQLDNLPGM	562	YGGQIDERTLEKTQQQHMLYQQEQHHQILQQQIQDSICPPQPSPPLQAACENQPALLTHQLQRLRIQPSSPPPNHPNNHLFRQPSNSPPPMSSAMIQPHGAASSSQFQGLPSRSAIFQQQPENCSSPPNVALTCLGMQQPAQSQQVTIQVQEPVDMLSNMPGTAAGSSGRGISISPSAGQMQMQHRTNLMATLSYGHRPLSKQLSADSAEAHSLNVNRFSPANYDQAHLHPHLFSDQSRGSPSSYSPSTGVGFSPTQALKVPPLDQFPTFPPSAHQQPPHYTTSALQQALLSPTPPDYTRHQQVPHILQGLLSPRHSLTGHSDIRLPPTEFAQLIKRQQQQRQQQQQQQQQQEYQELFRHMNQGDAGSLAPSLGGQSMTERQALSYQNADSYHHHTSPQHLLQIRAQECVSQASSPTPPHGYAHQPALMHSESMEEDCSCEGAKDGFQDSKSSSTLTKGCHDSPLLLSTGGPGDPESLLGTVSHAQELGIHPYGHQPTAAFSKNKVPSREPVIGNCMDRSSPGQAVELPDHNGLGYPARPSVHEHHRPRALQRHHTIQNSDDAY	Disordered:727:772;Polar residues:763:772;Disordered:894:945;Low complexity:896:909;Polar residues:935:945			PIK3R1_N		PIK3R1_N;PIK3R2_N
17965	Q9Y2K2	SIK3	[('GO:0035556-P:intracellular signal transduction'; ''); ('GO:0000226-P:microtubule cytoskeleton organization'; ''); ('GO:1904263-P:positive regulation of TORC1 signaling'; ''); ('GO:1904515-P:positive regulation of TORC2 signaling'; ''); ('GO:0006468-P:protein phosphorylation'; ''); ('GO:0005524-F:ATP binding'; ''); ('GO:0000287-F:magnesium ion binding'; ''); ('GO:0106310-F:protein serine kinase activity'; ''); ('GO:0004674-F:protein serine/threonine kinase activity'; ''); ('GO:0050321-F:tau-protein kinase activity'; ''); ('GO:0005737-C:cytoplasm'; '')]	1015	1225	QQQQQQQQQEyQELFRHMNQ	HHTIQNSDDAyVQLDNLPGM	209	YQELFRHMNQGDAGSLAPSLGGQSMTERQALSYQNADSYHHHTSPQHLLQIRAQECVSQASSPTPPHGYAHQPALMHSESMEEDCSCEGAKDGFQDSKSSSTLTKGCHDSPLLLSTGGPGDPESLLGTVSHAQELGIHPYGHQPTAAFSKNKVPSREPVIGNCMDRSSPGQAVELPDHNGLGYPARPSVHEHHRPRALQRHHTIQNSDDAY				PIK3R1_N		PIK3R1_N;PIK3R2_N
17967	Q9Y2K2	SIK3	[('GO:0035556-P:intracellular signal transduction'; ''); ('GO:0000226-P:microtubule cytoskeleton organization'; ''); ('GO:1904263-P:positive regulation of TORC1 signaling'; ''); ('GO:1904515-P:positive regulation of TORC2 signaling'; ''); ('GO:0006468-P:protein phosphorylation'; ''); ('GO:0005524-F:ATP binding'; ''); ('GO:0000287-F:magnesium ion binding'; ''); ('GO:0106310-F:protein serine kinase activity'; ''); ('GO:0004674-F:protein serine/threonine kinase activity'; ''); ('GO:0050321-F:tau-protein kinase activity'; ''); ('GO:0005737-C:cytoplasm'; '')]	1225	1307	HHTIQNSDDAyVQLDNLPGM	STCITDILLSyKHPEVSFSM	81	YVQLDNLPGMSLVAGKALSSARMSDAVLSQSSLMGSQQFQDGENEECGASLGGHEHPDLSDGSQHLNSSCYPSTCITDILLSY	Disordered:1256:1289;Polar residues:1256:1265		PIK3R1_N		PIK3R1_N;PIK3R2_N
17989	O94916	NFAT5	[('GO:0033173-P:calcineurin-NFAT signaling cascade'; ''); ('GO:0071474-P:cellular hyperosmotic response'; ''); ('GO:0071345-P:cellular response to cytokine stimulus'; ''); ('GO:0006974-P:DNA damage response'; ''); ('GO:0043123-P:positive regulation of canonical NF-kappaB signal transduction'; ''); ('GO:0010628-P:positive regulation of gene expression'; ''); ('GO:1904996-P:positive regulation of leukocyte adhesion to vascular endothelial cell'; ''); ('GO:0045944-P:positive regulation of transcription by RNA polymerase II'; ''); ('GO:0062176-P:R-loop processing'; ''); ('GO:0070884-P:regulation of calcineurin-NFAT signaling cascade'; ''); ('GO:0007165-P:signal transduction'; ''); ('GO:0006366-P:transcription by RNA polymerase II'; ''); ('GO:0003682-F:chromatin binding'; ''); ('GO:0001228-F:DNA-binding transcription activator activity; RNA polymerase II-specific'; ''); ('GO:0003700-F:DNA-binding transcription factor activity'; ''); ('GO:0000981-F:DNA-binding transcription factor activity; RNA polymerase II-specific'; ''); ('GO:0000978-F:RNA polymerase II cis-regulatory region sequence-specific DNA binding'; ''); ('GO:1990837-F:sequence-specific double-stranded DNA binding'; ''); ('GO:0000785-C:chromatin'; ''); ('GO:0005829-C:cytosol'; ''); ('GO:0005654-C:nucleoplasm'; ''); ('GO:0005634-C:nucleus'; ''); ('GO:0005667-C:transcription regulator complex'; '')]	28	143	PKSLYSRESVyDLLPKELQL	PSTPKRHTVLyISPPPEDLL	114	YDLLPKELQLPPSRETSVASMSQTSGGEAGSPPPAVVAADASSAPSSSSMGGACSSFTTSSSPTIYSTSVTDSKAMQVESCSSAVGVSNRGVSEKQLTSNTVQQHPSTPKRHTVLY	Disordered:34:89;Polar residues:41:51;Low complexity:63:89;Disordered:114:141;Polar residues:122:134
17990	O94916	NFAT5	[('GO:0033173-P:calcineurin-NFAT signaling cascade'; ''); ('GO:0071474-P:cellular hyperosmotic response'; ''); ('GO:0071345-P:cellular response to cytokine stimulus'; ''); ('GO:0006974-P:DNA damage response'; ''); ('GO:0043123-P:positive regulation of canonical NF-kappaB signal transduction'; ''); ('GO:0010628-P:positive regulation of gene expression'; ''); ('GO:1904996-P:positive regulation of leukocyte adhesion to vascular endothelial cell'; ''); ('GO:0045944-P:positive regulation of transcription by RNA polymerase II'; ''); ('GO:0062176-P:R-loop processing'; ''); ('GO:0070884-P:regulation of calcineurin-NFAT signaling cascade'; ''); ('GO:0007165-P:signal transduction'; ''); ('GO:0006366-P:transcription by RNA polymerase II'; ''); ('GO:0003682-F:chromatin binding'; ''); ('GO:0001228-F:DNA-binding transcription activator activity; RNA polymerase II-specific'; ''); ('GO:0003700-F:DNA-binding transcription factor activity'; ''); ('GO:0000981-F:DNA-binding transcription factor activity; RNA polymerase II-specific'; ''); ('GO:0000978-F:RNA polymerase II cis-regulatory region sequence-specific DNA binding'; ''); ('GO:1990837-F:sequence-specific double-stranded DNA binding'; ''); ('GO:0000785-C:chromatin'; ''); ('GO:0005829-C:cytosol'; ''); ('GO:0005654-C:nucleoplasm'; ''); ('GO:0005634-C:nucleus'; ''); ('GO:0005667-C:transcription regulator complex'; '')]	28	235	PKSLYSRESVyDLLPKELQL	FDADSAKAPHyVLSQLTTDN	206	YDLLPKELQLPPSRETSVASMSQTSGGEAGSPPPAVVAADASSAPSSSSMGGACSSFTTSSSPTIYSTSVTDSKAMQVESCSSAVGVSNRGVSEKQLTSNTVQQHPSTPKRHTVLYISPPPEDLLDNSRMSCQDEGCGLESEQSCSMWMEDSPSNFSNMSTSSYNDNTEVPRKSRKRNPKQRPGVKRRDCEESNMDIFDADSAKAPHY	Disordered:34:89;Polar residues:41:51;Low complexity:63:89;Disordered:114:141;Polar residues:122:134;Disordered:175:220;Low complexity:179:192;Basic residues:200:212					PIK3R1_N
17991	O94916	NFAT5	[('GO:0033173-P:calcineurin-NFAT signaling cascade'; ''); ('GO:0071474-P:cellular hyperosmotic response'; ''); ('GO:0071345-P:cellular response to cytokine stimulus'; ''); ('GO:0006974-P:DNA damage response'; ''); ('GO:0043123-P:positive regulation of canonical NF-kappaB signal transduction'; ''); ('GO:0010628-P:positive regulation of gene expression'; ''); ('GO:1904996-P:positive regulation of leukocyte adhesion to vascular endothelial cell'; ''); ('GO:0045944-P:positive regulation of transcription by RNA polymerase II'; ''); ('GO:0062176-P:R-loop processing'; ''); ('GO:0070884-P:regulation of calcineurin-NFAT signaling cascade'; ''); ('GO:0007165-P:signal transduction'; ''); ('GO:0006366-P:transcription by RNA polymerase II'; ''); ('GO:0003682-F:chromatin binding'; ''); ('GO:0001228-F:DNA-binding transcription activator activity; RNA polymerase II-specific'; ''); ('GO:0003700-F:DNA-binding transcription factor activity'; ''); ('GO:0000981-F:DNA-binding transcription factor activity; RNA polymerase II-specific'; ''); ('GO:0000978-F:RNA polymerase II cis-regulatory region sequence-specific DNA binding'; ''); ('GO:1990837-F:sequence-specific double-stranded DNA binding'; ''); ('GO:0000785-C:chromatin'; ''); ('GO:0005829-C:cytosol'; ''); ('GO:0005654-C:nucleoplasm'; ''); ('GO:0005634-C:nucleus'; ''); ('GO:0005667-C:transcription regulator complex'; '')]	143	235	PSTPKRHTVLyISPPPEDLL	FDADSAKAPHyVLSQLTTDN	91	YISPPPEDLLDNSRMSCQDEGCGLESEQSCSMWMEDSPSNFSNMSTSSYNDNTEVPRKSRKRNPKQRPGVKRRDCEESNMDIFDADSAKAPHY	Disordered:175:220;Low complexity:179:192;Basic residues:200:212					PIK3R1_N
17992	P55209	NAP1L1	[('GO:0006260-P:DNA replication'; ''); ('GO:0007399-P:nervous system development'; ''); ('GO:0006334-P:nucleosome assembly'; ''); ('GO:0008284-P:positive regulation of cell population proliferation'; ''); ('GO:2000179-P:positive regulation of neural precursor cell proliferation'; ''); ('GO:0050769-P:positive regulation of neurogenesis'; ''); ('GO:0003682-F:chromatin binding'; ''); ('GO:0042393-F:histone binding'; ''); ('GO:0140713-F:histone chaperone activity'; ''); ('GO:0003723-F:RNA binding'; ''); ('GO:0000785-C:chromatin'; ''); ('GO:0005737-C:cytoplasm'; ''); ('GO:0042470-C:melanosome'; ''); ('GO:0016020-C:membrane'; ''); ('GO:0005634-C:nucleus'; '')]	66	96	LDGLVETPTGyIESLPRVVK	VKCAQIEAKFyEEVHDLERK	29	YIESLPRVVKRRVNALKNLQVKCAQIEAKFY
17993	P55209	NAP1L1	[('GO:0006260-P:DNA replication'; ''); ('GO:0007399-P:nervous system development'; ''); ('GO:0006334-P:nucleosome assembly'; ''); ('GO:0008284-P:positive regulation of cell population proliferation'; ''); ('GO:2000179-P:positive regulation of neural precursor cell proliferation'; ''); ('GO:0050769-P:positive regulation of neurogenesis'; ''); ('GO:0003682-F:chromatin binding'; ''); ('GO:0042393-F:histone binding'; ''); ('GO:0140713-F:histone chaperone activity'; ''); ('GO:0003723-F:RNA binding'; ''); ('GO:0000785-C:chromatin'; ''); ('GO:0005737-C:cytoplasm'; ''); ('GO:0042470-C:melanosome'; ''); ('GO:0016020-C:membrane'; ''); ('GO:0005634-C:nucleus'; '')]	66	106	LDGLVETPTGyIESLPRVVK	YEEVHDLERKyAVLYQPLFD	39	YIESLPRVVKRRVNALKNLQVKCAQIEAKFYEEVHDLERKY
17994	P55209	NAP1L1	[('GO:0006260-P:DNA replication'; ''); ('GO:0007399-P:nervous system development'; ''); ('GO:0006334-P:nucleosome assembly'; ''); ('GO:0008284-P:positive regulation of cell population proliferation'; ''); ('GO:2000179-P:positive regulation of neural precursor cell proliferation'; ''); ('GO:0050769-P:positive regulation of neurogenesis'; ''); ('GO:0003682-F:chromatin binding'; ''); ('GO:0042393-F:histone binding'; ''); ('GO:0140713-F:histone chaperone activity'; ''); ('GO:0003723-F:RNA binding'; ''); ('GO:0000785-C:chromatin'; ''); ('GO:0005737-C:cytoplasm'; ''); ('GO:0042470-C:melanosome'; ''); ('GO:0016020-C:membrane'; ''); ('GO:0005634-C:nucleus'; '')]	66	110	LDGLVETPTGyIESLPRVVK	HDLERKYAVLyQPLFDKRFE	43	YIESLPRVVKRRVNALKNLQVKCAQIEAKFYEEVHDLERKYAVLY
17995	P55209	NAP1L1	[('GO:0006260-P:DNA replication'; ''); ('GO:0007399-P:nervous system development'; ''); ('GO:0006334-P:nucleosome assembly'; ''); ('GO:0008284-P:positive regulation of cell population proliferation'; ''); ('GO:2000179-P:positive regulation of neural precursor cell proliferation'; ''); ('GO:0050769-P:positive regulation of neurogenesis'; ''); ('GO:0003682-F:chromatin binding'; ''); ('GO:0042393-F:histone binding'; ''); ('GO:0140713-F:histone chaperone activity'; ''); ('GO:0003723-F:RNA binding'; ''); ('GO:0000785-C:chromatin'; ''); ('GO:0005737-C:cytoplasm'; ''); ('GO:0042470-C:melanosome'; ''); ('GO:0016020-C:membrane'; ''); ('GO:0005634-C:nucleus'; '')]	66	125	LDGLVETPTGyIESLPRVVK	DKRFEIINAIyEPTEEECEW	58	YIESLPRVVKRRVNALKNLQVKCAQIEAKFYEEVHDLERKYAVLYQPLFDKRFEIINAIY		HELIX:74:121
17996	P55209	NAP1L1	[('GO:0006260-P:DNA replication'; ''); ('GO:0007399-P:nervous system development'; ''); ('GO:0006334-P:nucleosome assembly'; ''); ('GO:0008284-P:positive regulation of cell population proliferation'; ''); ('GO:2000179-P:positive regulation of neural precursor cell proliferation'; ''); ('GO:0050769-P:positive regulation of neurogenesis'; ''); ('GO:0003682-F:chromatin binding'; ''); ('GO:0042393-F:histone binding'; ''); ('GO:0140713-F:histone chaperone activity'; ''); ('GO:0003723-F:RNA binding'; ''); ('GO:0000785-C:chromatin'; ''); ('GO:0005737-C:cytoplasm'; ''); ('GO:0042470-C:melanosome'; ''); ('GO:0016020-C:membrane'; ''); ('GO:0005634-C:nucleus'; '')]	66	223	LDGLVETPTGyIESLPRVVK	VLEFHFEPNEyFTNEVLTKT	156	YIESLPRVVKRRVNALKNLQVKCAQIEAKFYEEVHDLERKYAVLYQPLFDKRFEIINAIYEPTEEECEWKPDEEDEISEELKEKAKIEDEKKDEEKEDPKGIPEFWLTVFKNVDLLSDMVQEHDEPILKHLKDIKVKFSDAGQPMSFVLEFHFEPNEY	NAP1L motif:125:150;Disordered:132:163;Acidic residues:132:143;Basic and acidic residues:144:163	HELIX:74:121;HELIX:170:177;HELIX:179:182;TURN:187:189;HELIX:190:193;STRAND:196:203;STRAND:210:218
17997	P55209	NAP1L1	[('GO:0006260-P:DNA replication'; ''); ('GO:0007399-P:nervous system development'; ''); ('GO:0006334-P:nucleosome assembly'; ''); ('GO:0008284-P:positive regulation of cell population proliferation'; ''); ('GO:2000179-P:positive regulation of neural precursor cell proliferation'; ''); ('GO:0050769-P:positive regulation of neurogenesis'; ''); ('GO:0003682-F:chromatin binding'; ''); ('GO:0042393-F:histone binding'; ''); ('GO:0140713-F:histone chaperone activity'; ''); ('GO:0003723-F:RNA binding'; ''); ('GO:0000785-C:chromatin'; ''); ('GO:0005737-C:cytoplasm'; ''); ('GO:0042470-C:melanosome'; ''); ('GO:0016020-C:membrane'; ''); ('GO:0005634-C:nucleus'; '')]	66	377	LDGLVETPTGyIESLPRVVK	EEGDEENDPDyDPKKDQNPA	310	YIESLPRVVKRRVNALKNLQVKCAQIEAKFYEEVHDLERKYAVLYQPLFDKRFEIINAIYEPTEEECEWKPDEEDEISEELKEKAKIEDEKKDEEKEDPKGIPEFWLTVFKNVDLLSDMVQEHDEPILKHLKDIKVKFSDAGQPMSFVLEFHFEPNEYFTNEVLTKTYRMRSEPDDSDPFSFDGPEIMGCTGCQIDWKKGKNVTLKTIKKKQKHKGRGTVRTVTKTVSNDSFFNFFAPPEVPESGDLDDDAEAILAADFEIGHFLRERIIPRSVLYFTGEAIEDDDDDYDEEGEEADEEGEEEGDEENDPDY	NAP1L motif:125:150;Disordered:132:163;Acidic residues:132:143;Basic and acidic residues:144:163;Nuclear localization signal:273:279;Acidic residues:346:376	HELIX:74:121;HELIX:170:177;HELIX:179:182;TURN:187:189;HELIX:190:193;STRAND:196:203;STRAND:210:218;STRAND:222:224;STRAND:227:236;HELIX:244:246;STRAND:249:256;TURN:264:266;STRAND:269:278;TURN:280:282;STRAND:285:293;HELIX:297:300;HELIX:314:332;TURN:333:337;HELIX:338:342
17999	P55209	NAP1L1	[('GO:0006260-P:DNA replication'; ''); ('GO:0007399-P:nervous system development'; ''); ('GO:0006334-P:nucleosome assembly'; ''); ('GO:0008284-P:positive regulation of cell population proliferation'; ''); ('GO:2000179-P:positive regulation of neural precursor cell proliferation'; ''); ('GO:0050769-P:positive regulation of neurogenesis'; ''); ('GO:0003682-F:chromatin binding'; ''); ('GO:0042393-F:histone binding'; ''); ('GO:0140713-F:histone chaperone activity'; ''); ('GO:0003723-F:RNA binding'; ''); ('GO:0000785-C:chromatin'; ''); ('GO:0005737-C:cytoplasm'; ''); ('GO:0042470-C:melanosome'; ''); ('GO:0016020-C:membrane'; ''); ('GO:0005634-C:nucleus'; '')]	96	125	VKCAQIEAKFyEEVHDLERK	DKRFEIINAIyEPTEEECEW	28	YEEVHDLERKYAVLYQPLFDKRFEIINAIY
18002	P55209	NAP1L1	[('GO:0006260-P:DNA replication'; ''); ('GO:0007399-P:nervous system development'; ''); ('GO:0006334-P:nucleosome assembly'; ''); ('GO:0008284-P:positive regulation of cell population proliferation'; ''); ('GO:2000179-P:positive regulation of neural precursor cell proliferation'; ''); ('GO:0050769-P:positive regulation of neurogenesis'; ''); ('GO:0003682-F:chromatin binding'; ''); ('GO:0042393-F:histone binding'; ''); ('GO:0140713-F:histone chaperone activity'; ''); ('GO:0003723-F:RNA binding'; ''); ('GO:0000785-C:chromatin'; ''); ('GO:0005737-C:cytoplasm'; ''); ('GO:0042470-C:melanosome'; ''); ('GO:0016020-C:membrane'; ''); ('GO:0005634-C:nucleus'; '')]	106	125	YEEVHDLERKyAVLYQPLFD	DKRFEIINAIyEPTEEECEW	18	YAVLYQPLFDKRFEIINAIY
18003	P55209	NAP1L1	[('GO:0006260-P:DNA replication'; ''); ('GO:0007399-P:nervous system development'; ''); ('GO:0006334-P:nucleosome assembly'; ''); ('GO:0008284-P:positive regulation of cell population proliferation'; ''); ('GO:2000179-P:positive regulation of neural precursor cell proliferation'; ''); ('GO:0050769-P:positive regulation of neurogenesis'; ''); ('GO:0003682-F:chromatin binding'; ''); ('GO:0042393-F:histone binding'; ''); ('GO:0140713-F:histone chaperone activity'; ''); ('GO:0003723-F:RNA binding'; ''); ('GO:0000785-C:chromatin'; ''); ('GO:0005737-C:cytoplasm'; ''); ('GO:0042470-C:melanosome'; ''); ('GO:0016020-C:membrane'; ''); ('GO:0005634-C:nucleus'; '')]	106	223	YEEVHDLERKyAVLYQPLFD	VLEFHFEPNEyFTNEVLTKT	116	YAVLYQPLFDKRFEIINAIYEPTEEECEWKPDEEDEISEELKEKAKIEDEKKDEEKEDPKGIPEFWLTVFKNVDLLSDMVQEHDEPILKHLKDIKVKFSDAGQPMSFVLEFHFEPNEY	NAP1L motif:125:150;Disordered:132:163;Acidic residues:132:143;Basic and acidic residues:144:163	HELIX:170:177;HELIX:179:182;TURN:187:189;HELIX:190:193;STRAND:196:203;STRAND:210:218
18004	P55209	NAP1L1	[('GO:0006260-P:DNA replication'; ''); ('GO:0007399-P:nervous system development'; ''); ('GO:0006334-P:nucleosome assembly'; ''); ('GO:0008284-P:positive regulation of cell population proliferation'; ''); ('GO:2000179-P:positive regulation of neural precursor cell proliferation'; ''); ('GO:0050769-P:positive regulation of neurogenesis'; ''); ('GO:0003682-F:chromatin binding'; ''); ('GO:0042393-F:histone binding'; ''); ('GO:0140713-F:histone chaperone activity'; ''); ('GO:0003723-F:RNA binding'; ''); ('GO:0000785-C:chromatin'; ''); ('GO:0005737-C:cytoplasm'; ''); ('GO:0042470-C:melanosome'; ''); ('GO:0016020-C:membrane'; ''); ('GO:0005634-C:nucleus'; '')]	106	377	YEEVHDLERKyAVLYQPLFD	EEGDEENDPDyDPKKDQNPA	270	YAVLYQPLFDKRFEIINAIYEPTEEECEWKPDEEDEISEELKEKAKIEDEKKDEEKEDPKGIPEFWLTVFKNVDLLSDMVQEHDEPILKHLKDIKVKFSDAGQPMSFVLEFHFEPNEYFTNEVLTKTYRMRSEPDDSDPFSFDGPEIMGCTGCQIDWKKGKNVTLKTIKKKQKHKGRGTVRTVTKTVSNDSFFNFFAPPEVPESGDLDDDAEAILAADFEIGHFLRERIIPRSVLYFTGEAIEDDDDDYDEEGEEADEEGEEEGDEENDPDY	NAP1L motif:125:150;Disordered:132:163;Acidic residues:132:143;Basic and acidic residues:144:163;Nuclear localization signal:273:279;Acidic residues:346:376	HELIX:170:177;HELIX:179:182;TURN:187:189;HELIX:190:193;STRAND:196:203;STRAND:210:218;STRAND:222:224;STRAND:227:236;HELIX:244:246;STRAND:249:256;TURN:264:266;STRAND:269:278;TURN:280:282;STRAND:285:293;HELIX:297:300;HELIX:314:332;TURN:333:337;HELIX:338:342
18005	P55209	NAP1L1	[('GO:0006260-P:DNA replication'; ''); ('GO:0007399-P:nervous system development'; ''); ('GO:0006334-P:nucleosome assembly'; ''); ('GO:0008284-P:positive regulation of cell population proliferation'; ''); ('GO:2000179-P:positive regulation of neural precursor cell proliferation'; ''); ('GO:0050769-P:positive regulation of neurogenesis'; ''); ('GO:0003682-F:chromatin binding'; ''); ('GO:0042393-F:histone binding'; ''); ('GO:0140713-F:histone chaperone activity'; ''); ('GO:0003723-F:RNA binding'; ''); ('GO:0000785-C:chromatin'; ''); ('GO:0005737-C:cytoplasm'; ''); ('GO:0042470-C:melanosome'; ''); ('GO:0016020-C:membrane'; ''); ('GO:0005634-C:nucleus'; '')]	110	125	HDLERKYAVLyQPLFDKRFE	DKRFEIINAIyEPTEEECEW	14	YQPLFDKRFEIINAIY
18008	P55209	NAP1L1	[('GO:0006260-P:DNA replication'; ''); ('GO:0007399-P:nervous system development'; ''); ('GO:0006334-P:nucleosome assembly'; ''); ('GO:0008284-P:positive regulation of cell population proliferation'; ''); ('GO:2000179-P:positive regulation of neural precursor cell proliferation'; ''); ('GO:0050769-P:positive regulation of neurogenesis'; ''); ('GO:0003682-F:chromatin binding'; ''); ('GO:0042393-F:histone binding'; ''); ('GO:0140713-F:histone chaperone activity'; ''); ('GO:0003723-F:RNA binding'; ''); ('GO:0000785-C:chromatin'; ''); ('GO:0005737-C:cytoplasm'; ''); ('GO:0042470-C:melanosome'; ''); ('GO:0016020-C:membrane'; ''); ('GO:0005634-C:nucleus'; '')]	125	223	DKRFEIINAIyEPTEEECEW	VLEFHFEPNEyFTNEVLTKT	97	YEPTEEECEWKPDEEDEISEELKEKAKIEDEKKDEEKEDPKGIPEFWLTVFKNVDLLSDMVQEHDEPILKHLKDIKVKFSDAGQPMSFVLEFHFEPNEY	NAP1L motif:125:150;Disordered:132:163;Acidic residues:132:143;Basic and acidic residues:144:163	HELIX:170:177;HELIX:179:182;TURN:187:189;HELIX:190:193;STRAND:196:203;STRAND:210:218
18009	P55209	NAP1L1	[('GO:0006260-P:DNA replication'; ''); ('GO:0007399-P:nervous system development'; ''); ('GO:0006334-P:nucleosome assembly'; ''); ('GO:0008284-P:positive regulation of cell population proliferation'; ''); ('GO:2000179-P:positive regulation of neural precursor cell proliferation'; ''); ('GO:0050769-P:positive regulation of neurogenesis'; ''); ('GO:0003682-F:chromatin binding'; ''); ('GO:0042393-F:histone binding'; ''); ('GO:0140713-F:histone chaperone activity'; ''); ('GO:0003723-F:RNA binding'; ''); ('GO:0000785-C:chromatin'; ''); ('GO:0005737-C:cytoplasm'; ''); ('GO:0042470-C:melanosome'; ''); ('GO:0016020-C:membrane'; ''); ('GO:0005634-C:nucleus'; '')]	125	377	DKRFEIINAIyEPTEEECEW	EEGDEENDPDyDPKKDQNPA	251	YEPTEEECEWKPDEEDEISEELKEKAKIEDEKKDEEKEDPKGIPEFWLTVFKNVDLLSDMVQEHDEPILKHLKDIKVKFSDAGQPMSFVLEFHFEPNEYFTNEVLTKTYRMRSEPDDSDPFSFDGPEIMGCTGCQIDWKKGKNVTLKTIKKKQKHKGRGTVRTVTKTVSNDSFFNFFAPPEVPESGDLDDDAEAILAADFEIGHFLRERIIPRSVLYFTGEAIEDDDDDYDEEGEEADEEGEEEGDEENDPDY	NAP1L motif:125:150;Disordered:132:163;Acidic residues:132:143;Basic and acidic residues:144:163;Nuclear localization signal:273:279;Acidic residues:346:376	HELIX:170:177;HELIX:179:182;TURN:187:189;HELIX:190:193;STRAND:196:203;STRAND:210:218;STRAND:222:224;STRAND:227:236;HELIX:244:246;STRAND:249:256;TURN:264:266;STRAND:269:278;TURN:280:282;STRAND:285:293;HELIX:297:300;HELIX:314:332;TURN:333:337;HELIX:338:342
18018	Q32MZ4	LRRFIP1	[('GO:0000122-P:negative regulation of transcription by RNA polymerase II'; ''); ('GO:0006357-P:regulation of transcription by RNA polymerase II'; ''); ('GO:0045296-F:cadherin binding'; ''); ('GO:0003677-F:DNA binding'; ''); ('GO:0000981-F:DNA-binding transcription factor activity; RNA polymerase II-specific'; ''); ('GO:0001227-F:DNA-binding transcription repressor activity; RNA polymerase II-specific'; ''); ('GO:0003725-F:double-stranded RNA binding'; ''); ('GO:0042803-F:protein homodimerization activity'; ''); ('GO:0000978-F:RNA polymerase II cis-regulatory region sequence-specific DNA binding'; ''); ('GO:0005737-C:cytoplasm'; ''); ('GO:0005856-C:cytoskeleton'; ''); ('GO:0005829-C:cytosol'; ''); ('GO:0005634-C:nucleus'; ''); ('GO:0005886-C:plasma membrane'; '')]	367	597	PFLGTLAGATyEEQVQSQIL	TLKDVKKELTyQNTDLSEIK	229	YEEQVQSQILESSSLPENTVQVESNEVMGAPDDRTRTPLEPSNCWSDLDGGNHTENVGEAAVTQVEEQAGTVASCPLGHSDDTVYHDDKCMVEVPQELETSTGHSLEKEFTNQEAAEPKEVPAHSTEVGRDHNEEEGEETGLRDEKPIKTEVPGSPAGTEGNCQEATGPSTVDTQNEPLDMKEPDEEKSDQQGEALDSSQKKTKNKKKKNKKKKSPVPVETLKDVKKELTY	Disordered:393:415;Basic and acidic residues:471:499;DNA-binding:485:584;Basic and acidic residues:506:515;Polar residues:527:543;Basic residues:567:581					PIK3R1_N;PIK3R2_N
18019	Q32MZ4	LRRFIP1	[('GO:0000122-P:negative regulation of transcription by RNA polymerase II'; ''); ('GO:0006357-P:regulation of transcription by RNA polymerase II'; ''); ('GO:0045296-F:cadherin binding'; ''); ('GO:0003677-F:DNA binding'; ''); ('GO:0000981-F:DNA-binding transcription factor activity; RNA polymerase II-specific'; ''); ('GO:0001227-F:DNA-binding transcription repressor activity; RNA polymerase II-specific'; ''); ('GO:0003725-F:double-stranded RNA binding'; ''); ('GO:0042803-F:protein homodimerization activity'; ''); ('GO:0000978-F:RNA polymerase II cis-regulatory region sequence-specific DNA binding'; ''); ('GO:0005737-C:cytoplasm'; ''); ('GO:0005856-C:cytoskeleton'; ''); ('GO:0005829-C:cytosol'; ''); ('GO:0005634-C:nucleus'; ''); ('GO:0005886-C:plasma membrane'; '')]	451	597	CPLGHSDDTVyHDDKCMVEV	TLKDVKKELTyQNTDLSEIK	145	YHDDKCMVEVPQELETSTGHSLEKEFTNQEAAEPKEVPAHSTEVGRDHNEEEGEETGLRDEKPIKTEVPGSPAGTEGNCQEATGPSTVDTQNEPLDMKEPDEEKSDQQGEALDSSQKKTKNKKKKNKKKKSPVPVETLKDVKKELTY	Basic and acidic residues:471:499;DNA-binding:485:584;Basic and acidic residues:506:515;Polar residues:527:543;Basic residues:567:581					PIK3R1_N;PIK3R2_N
18023	Q9HD40	SEPSECS	[('GO:0001717-P:conversion of seryl-tRNAsec to selenocys-tRNAsec'; ''); ('GO:0001514-P:selenocysteine incorporation'; ''); ('GO:0098621-F:O-phosphoseryl-tRNA(Sec) selenium transferase activity'; ''); ('GO:0000049-F:tRNA binding'; ''); ('GO:0005737-C:cytoplasm'; ''); ('GO:0005829-C:cytosol'; ''); ('GO:0005634-C:nucleus'; '')]	245	473	LEELAVICANyDIPHIVNNA	KERSKESDDNyDKTEDVDIE	227	YDIPHIVNNAYGVQSSKCMHLIQQGARVGRIDAFVQSLDKNFMVPVGGAIIAGFNDSFIQEISKMYPGRASASPSLDVLITLLSLGSNGYKKLLKERKEMFSYLSNQIKKLSEAYNERLLHTPHNPISLAMTLKTLDEHRDKAVTQLGSMLFTRQVSGARVVPLGSMQTVSGYTFRGFMSHTNNYPCAYLNAASAIGMKMQDVDLFIKRLDRCLKAVRKERSKESDDNY		STRAND:249:252;HELIX:260:272;STRAND:277:281;HELIX:282:286;STRAND:293:298;HELIX:300:309;HELIX:317:358;STRAND:370:376;TURN:382:384;HELIX:387:397;STRAND:404:406;STRAND:411:414;STRAND:417:421;TURN:422:425;STRAND:426:428;STRAND:433:437;HELIX:444:466
18028	Q9HD40	SEPSECS	[('GO:0001717-P:conversion of seryl-tRNAsec to selenocys-tRNAsec'; ''); ('GO:0001514-P:selenocysteine incorporation'; ''); ('GO:0098621-F:O-phosphoseryl-tRNA(Sec) selenium transferase activity'; ''); ('GO:0000049-F:tRNA binding'; ''); ('GO:0005737-C:cytoplasm'; ''); ('GO:0005829-C:cytosol'; ''); ('GO:0005634-C:nucleus'; '')]	255	473	YDIPHIVNNAyGVQSSKCMH	KERSKESDDNyDKTEDVDIE	217	YGVQSSKCMHLIQQGARVGRIDAFVQSLDKNFMVPVGGAIIAGFNDSFIQEISKMYPGRASASPSLDVLITLLSLGSNGYKKLLKERKEMFSYLSNQIKKLSEAYNERLLHTPHNPISLAMTLKTLDEHRDKAVTQLGSMLFTRQVSGARVVPLGSMQTVSGYTFRGFMSHTNNYPCAYLNAASAIGMKMQDVDLFIKRLDRCLKAVRKERSKESDDNY		HELIX:260:272;STRAND:277:281;HELIX:282:286;STRAND:293:298;HELIX:300:309;HELIX:317:358;STRAND:370:376;TURN:382:384;HELIX:387:397;STRAND:404:406;STRAND:411:414;STRAND:417:421;TURN:422:425;STRAND:426:428;STRAND:433:437;HELIX:444:466
18032	Q9HD40	SEPSECS	[('GO:0001717-P:conversion of seryl-tRNAsec to selenocys-tRNAsec'; ''); ('GO:0001514-P:selenocysteine incorporation'; ''); ('GO:0098621-F:O-phosphoseryl-tRNA(Sec) selenium transferase activity'; ''); ('GO:0000049-F:tRNA binding'; ''); ('GO:0005737-C:cytoplasm'; ''); ('GO:0005829-C:cytosol'; ''); ('GO:0005634-C:nucleus'; '')]	334	473	ITLLSLGSNGyKKLLKERKE	KERSKESDDNyDKTEDVDIE	138	YKKLLKERKEMFSYLSNQIKKLSEAYNERLLHTPHNPISLAMTLKTLDEHRDKAVTQLGSMLFTRQVSGARVVPLGSMQTVSGYTFRGFMSHTNNYPCAYLNAASAIGMKMQDVDLFIKRLDRCLKAVRKERSKESDDNY		STRAND:370:376;TURN:382:384;HELIX:387:397;STRAND:404:406;STRAND:411:414;STRAND:417:421;TURN:422:425;STRAND:426:428;STRAND:433:437;HELIX:444:466
18035	Q9HD40	SEPSECS	[('GO:0001717-P:conversion of seryl-tRNAsec to selenocys-tRNAsec'; ''); ('GO:0001514-P:selenocysteine incorporation'; ''); ('GO:0098621-F:O-phosphoseryl-tRNA(Sec) selenium transferase activity'; ''); ('GO:0000049-F:tRNA binding'; ''); ('GO:0005737-C:cytoplasm'; ''); ('GO:0005829-C:cytosol'; ''); ('GO:0005634-C:nucleus'; '')]	347	473	LLKERKEMFSyLSNQIKKLS	KERSKESDDNyDKTEDVDIE	125	YLSNQIKKLSEAYNERLLHTPHNPISLAMTLKTLDEHRDKAVTQLGSMLFTRQVSGARVVPLGSMQTVSGYTFRGFMSHTNNYPCAYLNAASAIGMKMQDVDLFIKRLDRCLKAVRKERSKESDDNY		STRAND:370:376;TURN:382:384;HELIX:387:397;STRAND:404:406;STRAND:411:414;STRAND:417:421;TURN:422:425;STRAND:426:428;STRAND:433:437;HELIX:444:466
18037	Q9HD40	SEPSECS	[('GO:0001717-P:conversion of seryl-tRNAsec to selenocys-tRNAsec'; ''); ('GO:0001514-P:selenocysteine incorporation'; ''); ('GO:0098621-F:O-phosphoseryl-tRNA(Sec) selenium transferase activity'; ''); ('GO:0000049-F:tRNA binding'; ''); ('GO:0005737-C:cytoplasm'; ''); ('GO:0005829-C:cytosol'; ''); ('GO:0005634-C:nucleus'; '')]	417	473	PLGSMQTVSGyTFRGFMSHT	KERSKESDDNyDKTEDVDIE	55	YTFRGFMSHTNNYPCAYLNAASAIGMKMQDVDLFIKRLDRCLKAVRKERSKESDDNY		STRAND:417:421;TURN:422:425;STRAND:426:428;STRAND:433:437;HELIX:444:466
18039	Q9HD40	SEPSECS	[('GO:0001717-P:conversion of seryl-tRNAsec to selenocys-tRNAsec'; ''); ('GO:0001514-P:selenocysteine incorporation'; ''); ('GO:0098621-F:O-phosphoseryl-tRNA(Sec) selenium transferase activity'; ''); ('GO:0000049-F:tRNA binding'; ''); ('GO:0005737-C:cytoplasm'; ''); ('GO:0005829-C:cytosol'; ''); ('GO:0005634-C:nucleus'; '')]	473	496	KERSKESDDNyDKTEDVDIE	LKLDNVLLDTyQDASS	22	YDKTEDVDIEEMALKLDNVLLDTY	SLA/LP epitope:474:493	HELIX:479:490
18040	Q86XP3	DDX42	[('GO:0008104-P:protein localization'; ''); ('GO:0042981-P:regulation of apoptotic process'; ''); ('GO:1903241-P:U2-type prespliceosome assembly'; ''); ('GO:0005524-F:ATP binding'; ''); ('GO:0016887-F:ATP hydrolysis activity'; ''); ('GO:0003723-F:RNA binding'; ''); ('GO:0003724-F:RNA helicase activity'; ''); ('GO:0015030-C:Cajal body'; ''); ('GO:0005737-C:cytoplasm'; ''); ('GO:0005829-C:cytosol'; ''); ('GO:0016020-C:membrane'; ''); ('GO:0016607-C:nuclear speck'; ''); ('GO:0005654-C:nucleoplasm'; ''); ('GO:0005634-C:nucleus'; ''); ('GO:0071004-C:U2-type prespliceosome'; '')]	160	183	DIEEEDDQEAyFRYMAENPT	VQEEEEDNLEyDSDGNPIAP	22	YFRYMAENPTAGVVQEEEEDNLEY					PIK3R2_N
18041	Q86XP3	DDX42	[('GO:0008104-P:protein localization'; ''); ('GO:0042981-P:regulation of apoptotic process'; ''); ('GO:1903241-P:U2-type prespliceosome assembly'; ''); ('GO:0005524-F:ATP binding'; ''); ('GO:0016887-F:ATP hydrolysis activity'; ''); ('GO:0003723-F:RNA binding'; ''); ('GO:0003724-F:RNA helicase activity'; ''); ('GO:0015030-C:Cajal body'; ''); ('GO:0005737-C:cytoplasm'; ''); ('GO:0005829-C:cytosol'; ''); ('GO:0016020-C:membrane'; ''); ('GO:0016607-C:nuclear speck'; ''); ('GO:0005654-C:nucleoplasm'; ''); ('GO:0005634-C:nucleus'; ''); ('GO:0071004-C:U2-type prespliceosome'; '')]	682	707	DRGNNNVMSNyEAYKPSTGA	TAMKAAFQSQyKSHFVAASL	24	YEAYKPSTGAMGDRLTAMKAAFQSQY					PIK3R1_N
18042	Q86XP3	DDX42	[('GO:0008104-P:protein localization'; ''); ('GO:0042981-P:regulation of apoptotic process'; ''); ('GO:1903241-P:U2-type prespliceosome assembly'; ''); ('GO:0005524-F:ATP binding'; ''); ('GO:0016887-F:ATP hydrolysis activity'; ''); ('GO:0003723-F:RNA binding'; ''); ('GO:0003724-F:RNA helicase activity'; ''); ('GO:0015030-C:Cajal body'; ''); ('GO:0005737-C:cytoplasm'; ''); ('GO:0005829-C:cytosol'; ''); ('GO:0016020-C:membrane'; ''); ('GO:0016607-C:nuclear speck'; ''); ('GO:0005654-C:nucleoplasm'; ''); ('GO:0005634-C:nucleus'; ''); ('GO:0071004-C:U2-type prespliceosome'; '')]	682	844	DRGNNNVMSNyEAYKPSTGA	HGDGGRHGDGyRHPESSSRH	161	YEAYKPSTGAMGDRLTAMKAAFQSQYKSHFVAASLSNQKAGSSAAGASGWTSAGSLNSVPTNSAQQGHNSPDSPVTSAAKGIPGFGNTGNISGAPVTYPSAGAQGVNNTASGNNSREGTGGSNGKRERYTENRGSSRHSHGETGNRHSDSPRHGDGGRHGDGY	Polar residues:737:757;Necessary for interaction with TP53BP2:738:833;Polar residues:786:798				PIK3R1_N
18264	Q5BJH7	YIF1B	[('GO:0006888-P:endoplasmic reticulum to Golgi vesicle-mediated transport'; ''); ('GO:0006612-P:protein targeting to membrane'; ''); ('GO:0015031-P:protein transport'; ''); ('GO:0120316-P:sperm flagellum assembly'; ''); ('GO:0030134-C:COPII-coated ER to Golgi transport vesicle'; ''); ('GO:0005783-C:endoplasmic reticulum'; ''); ('GO:0005789-C:endoplasmic reticulum membrane'; ''); ('GO:0005793-C:endoplasmic reticulum-Golgi intermediate compartment'; ''); ('GO:0033116-C:endoplasmic reticulum-Golgi intermediate compartment membrane'; ''); ('GO:0005794-C:Golgi apparatus'; ''); ('GO:0000139-C:Golgi membrane'; ''); ('GO:0043231-C:intracellular membrane-bounded organelle'; '')]	84	112	ADPVSNMAMAyGSSLAAQGK	RFIPITKLKYyFAVDTMYVG	27	YGSSLAAQGKELVDKNIDRFIPITKLKYY
18265	Q5BJH7	YIF1B	[('GO:0006888-P:endoplasmic reticulum to Golgi vesicle-mediated transport'; ''); ('GO:0006612-P:protein targeting to membrane'; ''); ('GO:0015031-P:protein transport'; ''); ('GO:0120316-P:sperm flagellum assembly'; ''); ('GO:0030134-C:COPII-coated ER to Golgi transport vesicle'; ''); ('GO:0005783-C:endoplasmic reticulum'; ''); ('GO:0005789-C:endoplasmic reticulum membrane'; ''); ('GO:0005793-C:endoplasmic reticulum-Golgi intermediate compartment'; ''); ('GO:0033116-C:endoplasmic reticulum-Golgi intermediate compartment membrane'; ''); ('GO:0005794-C:Golgi apparatus'; ''); ('GO:0000139-C:Golgi membrane'; ''); ('GO:0043231-C:intracellular membrane-bounded organelle'; '')]	84	119	ADPVSNMAMAyGSSLAAQGK	LKYYFAVDTMyVGRKLGLLF	34	YGSSLAAQGKELVDKNIDRFIPITKLKYYFAVDTMY
18312	Q9H6R7	WDCP	[('GO:0051259-P:protein complex oligomerization'; ''); ('GO:0019900-F:kinase binding'; '')]	249	422	IPPNSKDMTPyALPVIGEVR	TFLPSSKSDQyAISLIVREI	172	YALPVIGEVRSMDKEATDSETNSEVSVSSSYLEPLDLTHIHFNQHKSEGNSLICLRKKDYLTGTGQDSSHLVLVTFKKAVTMTRKVTIPGILVPDLIAFNLKAHVVAVASNTCNIILIYSVIPSSVPNIQQIRLENTERPKGICFLTDQLLLILVGKQKLTDTTFLPSSKSDQY					PIK3R1_N;PTPN6_C
18314	Q9Y2I7	PIKFYVE	[('GO:1903100-P:1-phosphatidyl-1D-myo-inositol 3;5-bisphosphate metabolic process'; ''); ('GO:0019886-P:antigen processing and presentation of exogenous peptide antigen via MHC class II'; ''); ('GO:0035556-P:intracellular signal transduction'; ''); ('GO:0032438-P:melanosome organization'; ''); ('GO:0030593-P:neutrophil chemotaxis'; ''); ('GO:0036289-P:peptidyl-serine autophosphorylation'; ''); ('GO:0090382-P:phagosome maturation'; ''); ('GO:0090385-P:phagosome-lysosome fusion'; ''); ('GO:1904562-P:phosphatidylinositol 5-phosphate metabolic process'; ''); ('GO:0006661-P:phosphatidylinositol biosynthetic process'; ''); ('GO:0034504-P:protein localization to nucleus'; ''); ('GO:0006612-P:protein targeting to membrane'; ''); ('GO:0019065-P:receptor-mediated endocytosis of virus by host cell'; ''); ('GO:2000785-P:regulation of autophagosome assembly'; ''); ('GO:1903426-P:regulation of reactive oxygen species biosynthetic process'; ''); ('GO:0042147-P:retrograde transport; endosome to Golgi'; ''); ('GO:0000285-F:1-phosphatidylinositol-3-phosphate 5-kinase activity'; ''); ('GO:0016308-F:1-phosphatidylinositol-4-phosphate 5-kinase activity'; ''); ('GO:0052810-F:1-phosphatidylinositol-5-kinase activity'; ''); ('GO:0005524-F:ATP binding'; ''); ('GO:0043813-F:phosphatidylinositol-3;5-bisphosphate 5-phosphatase activity'; ''); ('GO:0106310-F:protein serine kinase activity'; ''); ('GO:0004674-F:protein serine/threonine kinase activity'; ''); ('GO:0008270-F:zinc ion binding'; ''); ('GO:0031410-C:cytoplasmic vesicle'; ''); ('GO:0005829-C:cytosol'; ''); ('GO:0031901-C:early endosome membrane'; ''); ('GO:0010008-C:endosome membrane'; ''); ('GO:0000139-C:Golgi membrane'; ''); ('GO:0031902-C:late endosome membrane'; ''); ('GO:0045121-C:membrane raft'; ''); ('GO:0030670-C:phagocytic vesicle membrane'; ''); ('GO:0012506-C:vesicle membrane'; '')]	46	92	DQDEPPFKSAySSFVNLFRF	RTQSVRSPTPyKKQLNEELQ	45	YSSFVNLFRFNKERAEGGQGEQQPLSGSWTSPQLPSRTQSVRSPTPY	Polar residues:66:88				PTPN6_C
18315	Q9Y2I7	PIKFYVE	[('GO:1903100-P:1-phosphatidyl-1D-myo-inositol 3;5-bisphosphate metabolic process'; ''); ('GO:0019886-P:antigen processing and presentation of exogenous peptide antigen via MHC class II'; ''); ('GO:0035556-P:intracellular signal transduction'; ''); ('GO:0032438-P:melanosome organization'; ''); ('GO:0030593-P:neutrophil chemotaxis'; ''); ('GO:0036289-P:peptidyl-serine autophosphorylation'; ''); ('GO:0090382-P:phagosome maturation'; ''); ('GO:0090385-P:phagosome-lysosome fusion'; ''); ('GO:1904562-P:phosphatidylinositol 5-phosphate metabolic process'; ''); ('GO:0006661-P:phosphatidylinositol biosynthetic process'; ''); ('GO:0034504-P:protein localization to nucleus'; ''); ('GO:0006612-P:protein targeting to membrane'; ''); ('GO:0019065-P:receptor-mediated endocytosis of virus by host cell'; ''); ('GO:2000785-P:regulation of autophagosome assembly'; ''); ('GO:1903426-P:regulation of reactive oxygen species biosynthetic process'; ''); ('GO:0042147-P:retrograde transport; endosome to Golgi'; ''); ('GO:0000285-F:1-phosphatidylinositol-3-phosphate 5-kinase activity'; ''); ('GO:0016308-F:1-phosphatidylinositol-4-phosphate 5-kinase activity'; ''); ('GO:0052810-F:1-phosphatidylinositol-5-kinase activity'; ''); ('GO:0005524-F:ATP binding'; ''); ('GO:0043813-F:phosphatidylinositol-3;5-bisphosphate 5-phosphatase activity'; ''); ('GO:0106310-F:protein serine kinase activity'; ''); ('GO:0004674-F:protein serine/threonine kinase activity'; ''); ('GO:0008270-F:zinc ion binding'; ''); ('GO:0031410-C:cytoplasmic vesicle'; ''); ('GO:0005829-C:cytosol'; ''); ('GO:0031901-C:early endosome membrane'; ''); ('GO:0010008-C:endosome membrane'; ''); ('GO:0000139-C:Golgi membrane'; ''); ('GO:0031902-C:late endosome membrane'; ''); ('GO:0045121-C:membrane raft'; ''); ('GO:0030670-C:phagocytic vesicle membrane'; ''); ('GO:0012506-C:vesicle membrane'; '')]	1026	1155	RDPLQDDTGLyVTEEVTSSE	SQSLGRMLADyRARGGRIQP	128	YVTEEVTSSEDKRKTYSLAFKQELKDVILCISPVITFREPFLLTEKGMRCSTRDYFAEQVYWSPLLNKEFKEMENRRKKQLLRDLSGLQGMNGSIQAKSIQVLPSHELVSTRIAEHLGDSQSLGRMLADY					PIK3R1_N
18316	Q9Y2I7	PIKFYVE	[('GO:1903100-P:1-phosphatidyl-1D-myo-inositol 3;5-bisphosphate metabolic process'; ''); ('GO:0019886-P:antigen processing and presentation of exogenous peptide antigen via MHC class II'; ''); ('GO:0035556-P:intracellular signal transduction'; ''); ('GO:0032438-P:melanosome organization'; ''); ('GO:0030593-P:neutrophil chemotaxis'; ''); ('GO:0036289-P:peptidyl-serine autophosphorylation'; ''); ('GO:0090382-P:phagosome maturation'; ''); ('GO:0090385-P:phagosome-lysosome fusion'; ''); ('GO:1904562-P:phosphatidylinositol 5-phosphate metabolic process'; ''); ('GO:0006661-P:phosphatidylinositol biosynthetic process'; ''); ('GO:0034504-P:protein localization to nucleus'; ''); ('GO:0006612-P:protein targeting to membrane'; ''); ('GO:0019065-P:receptor-mediated endocytosis of virus by host cell'; ''); ('GO:2000785-P:regulation of autophagosome assembly'; ''); ('GO:1903426-P:regulation of reactive oxygen species biosynthetic process'; ''); ('GO:0042147-P:retrograde transport; endosome to Golgi'; ''); ('GO:0000285-F:1-phosphatidylinositol-3-phosphate 5-kinase activity'; ''); ('GO:0016308-F:1-phosphatidylinositol-4-phosphate 5-kinase activity'; ''); ('GO:0052810-F:1-phosphatidylinositol-5-kinase activity'; ''); ('GO:0005524-F:ATP binding'; ''); ('GO:0043813-F:phosphatidylinositol-3;5-bisphosphate 5-phosphatase activity'; ''); ('GO:0106310-F:protein serine kinase activity'; ''); ('GO:0004674-F:protein serine/threonine kinase activity'; ''); ('GO:0008270-F:zinc ion binding'; ''); ('GO:0031410-C:cytoplasmic vesicle'; ''); ('GO:0005829-C:cytosol'; ''); ('GO:0031901-C:early endosome membrane'; ''); ('GO:0010008-C:endosome membrane'; ''); ('GO:0000139-C:Golgi membrane'; ''); ('GO:0031902-C:late endosome membrane'; ''); ('GO:0045121-C:membrane raft'; ''); ('GO:0030670-C:phagocytic vesicle membrane'; ''); ('GO:0012506-C:vesicle membrane'; '')]	1026	1350	RDPLQDDTGLyVTEEVTSSE	YLELRFYGHQyTRRANAEPC	323	YVTEEVTSSEDKRKTYSLAFKQELKDVILCISPVITFREPFLLTEKGMRCSTRDYFAEQVYWSPLLNKEFKEMENRRKKQLLRDLSGLQGMNGSIQAKSIQVLPSHELVSTRIAEHLGDSQSLGRMLADYRARGGRIQPKNSDPFAHSKDASSTSSGQSGSKNEGDEERGLILSDAVWSTKVDCLNPINHQRLCVLFSSSSAQSSNAPSACVSPWIVTMEFYGKNDLTLGIFLERYCFRPSYQCPSMFCDTPMVHHIRRFVHGQGCVQIILKELDSPVPGYQHTILTYSWCRICKQVTPVVALSNESWSMSFAKYLELRFYGHQY	Disordered:1161:1191;Low complexity:1177:1186				PIK3R1_N
18318	O14976	GAK	[('GO:0051085-P:chaperone cofactor-dependent protein refolding'; ''); ('GO:0048268-P:clathrin coat assembly'; ''); ('GO:0072318-P:clathrin coat disassembly'; ''); ('GO:0072583-P:clathrin-dependent endocytosis'; ''); ('GO:0007029-P:endoplasmic reticulum organization'; ''); ('GO:0007030-P:Golgi organization'; ''); ('GO:0090160-P:Golgi to lysosome transport'; ''); ('GO:0046907-P:intracellular transport'; ''); ('GO:0010977-P:negative regulation of neuron projection development'; ''); ('GO:0034067-P:protein localization to Golgi apparatus'; ''); ('GO:0072659-P:protein localization to plasma membrane'; ''); ('GO:0006898-P:receptor-mediated endocytosis'; ''); ('GO:1905443-P:regulation of clathrin coat assembly'; ''); ('GO:0016191-P:synaptic vesicle uncoating'; ''); ('GO:0005524-F:ATP binding'; ''); ('GO:0030276-F:clathrin binding'; ''); ('GO:0030332-F:cyclin binding'; ''); ('GO:0106310-F:protein serine kinase activity'; ''); ('GO:0004674-F:protein serine/threonine kinase activity'; ''); ('GO:0051087-F:protein-folding chaperone binding'; ''); ('GO:0030136-C:clathrin-coated vesicle'; ''); ('GO:0005829-C:cytosol'; ''); ('GO:0005925-C:focal adhesion'; ''); ('GO:0005794-C:Golgi apparatus'; ''); ('GO:0043231-C:intracellular membrane-bounded organelle'; ''); ('GO:0016020-C:membrane'; ''); ('GO:0048471-C:perinuclear region of cytoplasm'; ''); ('GO:0098793-C:presynapse'; ''); ('GO:0031982-C:vesicle'; '')]	338	367	ITELLEQNGGyGSATLSRGP	GYSGGLALAEyDQPYGGFLD	28	YGSATLSRGPPPPVGPAGSGYSGGLALAEY
18319	O14976	GAK	[('GO:0051085-P:chaperone cofactor-dependent protein refolding'; ''); ('GO:0048268-P:clathrin coat assembly'; ''); ('GO:0072318-P:clathrin coat disassembly'; ''); ('GO:0072583-P:clathrin-dependent endocytosis'; ''); ('GO:0007029-P:endoplasmic reticulum organization'; ''); ('GO:0007030-P:Golgi organization'; ''); ('GO:0090160-P:Golgi to lysosome transport'; ''); ('GO:0046907-P:intracellular transport'; ''); ('GO:0010977-P:negative regulation of neuron projection development'; ''); ('GO:0034067-P:protein localization to Golgi apparatus'; ''); ('GO:0072659-P:protein localization to plasma membrane'; ''); ('GO:0006898-P:receptor-mediated endocytosis'; ''); ('GO:1905443-P:regulation of clathrin coat assembly'; ''); ('GO:0016191-P:synaptic vesicle uncoating'; ''); ('GO:0005524-F:ATP binding'; ''); ('GO:0030276-F:clathrin binding'; ''); ('GO:0030332-F:cyclin binding'; ''); ('GO:0106310-F:protein serine kinase activity'; ''); ('GO:0004674-F:protein serine/threonine kinase activity'; ''); ('GO:0051087-F:protein-folding chaperone binding'; ''); ('GO:0030136-C:clathrin-coated vesicle'; ''); ('GO:0005829-C:cytosol'; ''); ('GO:0005925-C:focal adhesion'; ''); ('GO:0005794-C:Golgi apparatus'; ''); ('GO:0043231-C:intracellular membrane-bounded organelle'; ''); ('GO:0016020-C:membrane'; ''); ('GO:0048471-C:perinuclear region of cytoplasm'; ''); ('GO:0098793-C:presynapse'; ''); ('GO:0031982-C:vesicle'; '')]	338	371	ITELLEQNGGyGSATLSRGP	GLALAEYDQPyGGFLDILRG	32	YGSATLSRGPPPPVGPAGSGYSGGLALAEYDQPY
18320	O14976	GAK	[('GO:0051085-P:chaperone cofactor-dependent protein refolding'; ''); ('GO:0048268-P:clathrin coat assembly'; ''); ('GO:0072318-P:clathrin coat disassembly'; ''); ('GO:0072583-P:clathrin-dependent endocytosis'; ''); ('GO:0007029-P:endoplasmic reticulum organization'; ''); ('GO:0007030-P:Golgi organization'; ''); ('GO:0090160-P:Golgi to lysosome transport'; ''); ('GO:0046907-P:intracellular transport'; ''); ('GO:0010977-P:negative regulation of neuron projection development'; ''); ('GO:0034067-P:protein localization to Golgi apparatus'; ''); ('GO:0072659-P:protein localization to plasma membrane'; ''); ('GO:0006898-P:receptor-mediated endocytosis'; ''); ('GO:1905443-P:regulation of clathrin coat assembly'; ''); ('GO:0016191-P:synaptic vesicle uncoating'; ''); ('GO:0005524-F:ATP binding'; ''); ('GO:0030276-F:clathrin binding'; ''); ('GO:0030332-F:cyclin binding'; ''); ('GO:0106310-F:protein serine kinase activity'; ''); ('GO:0004674-F:protein serine/threonine kinase activity'; ''); ('GO:0051087-F:protein-folding chaperone binding'; ''); ('GO:0030136-C:clathrin-coated vesicle'; ''); ('GO:0005829-C:cytosol'; ''); ('GO:0005925-C:focal adhesion'; ''); ('GO:0005794-C:Golgi apparatus'; ''); ('GO:0043231-C:intracellular membrane-bounded organelle'; ''); ('GO:0016020-C:membrane'; ''); ('GO:0048471-C:perinuclear region of cytoplasm'; ''); ('GO:0098793-C:presynapse'; ''); ('GO:0031982-C:vesicle'; '')]	764	1149	LPRQPGSTAQyDAGAGSPEA	PKACTQPRPNyASNFSVIGA	384	YDAGAGSPEAEPTDSDSPPSSSADASRFLHTLDWQEEKEAETGAENASSKESESALMEDRDESEVSDEGGSPISSEGQEPRADPEPPGLAAGLVQQDLVFEVETPAVLPEPVPQEDGVDLLGLHSEVGAGPAVPPQACKAPSSNTDLLSCLLGPPEAASQGPPEDLLSEDPLLLASPAPPLSVQSTPRGGPPAAADPFGPLLPSSGNNSQPCSNPDLFGEFLNSDSVTVPPSFPSAHSAPPPSCSADFLHLGDLPGEPSKMTASSSNPDLLGGWAAWTETAASAVAPTPATEGPLFSPGGQPAPCGSQASWTKSQNPDPFADLGDLSSGLQGSPAGFPPGGFIPKTATTPKGSSSWQTSRPPAQGASWPPQAKPPPKACTQPRPNY	Low complexity:770:788;Disordered:801:860;Disordered:913:1035;Low complexity:925:939;Low complexity:950:966;Polar residues:967:976;Polar residues:1070:1080;Polar residues:1109:1124
18321	P15311	EZR	[('GO:0030036-P:actin cytoskeleton organization'; ''); ('GO:0051017-P:actin filament bundle assembly'; ''); ('GO:0030953-P:astral microtubule organization'; ''); ('GO:0071320-P:cellular response to cAM'; 'P'); ('GO:0043622-P:cortical microtubule organization'; ''); ('GO:0051660-P:establishment of centrosome localization'; ''); ('GO:0061028-P:establishment of endothelial barrier'; ''); ('GO:0035088-P:establishment or maintenance of apical/basal cell polarity'; ''); ('GO:0046847-P:filopodium assembly'; ''); ('GO:0001951-P:intestinal D-glucose absorption'; ''); ('GO:0007159-P:leukocyte cell-cell adhesion'; ''); ('GO:0022614-P:membrane to membrane docking'; ''); ('GO:0030033-P:microvillus assembly'; ''); ('GO:0070373-P:negative regulation of ERK1 and ERK2 cascade'; ''); ('GO:0032703-P:negative regulation of interleukin-2 production'; ''); ('GO:1903753-P:negative regulation of p38MAPK cascade'; ''); ('GO:0050860-P:negative regulation of T cell receptor signaling pathway'; ''); ('GO:0000122-P:negative regulation of transcription by RNA polymerase II'; ''); ('GO:2000643-P:positive regulation of early endosome to late endosome transport'; ''); ('GO:0010628-P:positive regulation of gene expression'; ''); ('GO:0040018-P:positive regulation of multicellular organism growth'; ''); ('GO:0045732-P:positive regulation of protein catabolic process'; ''); ('GO:1902966-P:positive regulation of protein localization to early endosome'; ''); ('GO:1903078-P:positive regulation of protein localization to plasma membrane'; ''); ('GO:0098974-P:postsynaptic actin cytoskeleton organization'; ''); ('GO:0010737-P:protein kinase A signaling'; ''); ('GO:0072697-P:protein localization to cell cortex'; ''); ('GO:0072659-P:protein localization to plasma membrane'; ''); ('GO:0031503-P:protein-containing complex localization'; ''); ('GO:0031623-P:receptor internalization'; ''); ('GO:0008360-P:regulation of cell shape'; ''); ('GO:0032532-P:regulation of microvillus length'; ''); ('GO:1902115-P:regulation of organelle assembly'; ''); ('GO:0003376-P:sphingosine-1-phosphate receptor signaling pathway'; ''); ('GO:1902896-P:terminal web assembly'; ''); ('GO:0003779-F:actin binding'; ''); ('GO:0051015-F:actin filament binding'; ''); ('GO:0051117-F:ATPase binding'; ''); ('GO:0045296-F:cadherin binding'; ''); ('GO:0050839-F:cell adhesion molecule binding'; ''); ('GO:0097718-F:disordered domain specific binding'; ''); ('GO:0042802-F:identical protein binding'; ''); ('GO:0008017-F:microtubule binding'; ''); ('GO:0019904-F:protein domain specific binding'; ''); ('GO:0051018-F:protein kinase A binding'; ''); ('GO:0034236-F:protein kinase A catalytic subunit binding'; ''); ('GO:0034237-F:protein kinase A regulatory subunit binding'; ''); ('GO:0003723-F:RNA binding'; ''); ('GO:0044548-F:S100 protein binding'; ''); ('GO:0015629-C:actin cytoskeleton'; ''); ('GO:0005884-C:actin filament'; ''); ('GO:0005912-C:adherens junction'; ''); ('GO:0045177-C:apical part of cell'; ''); ('GO:0016324-C:apical plasma membrane'; ''); ('GO:0016323-C:basolateral plasma membrane'; ''); ('GO:0005903-C:brush border'; ''); ('GO:0071944-C:cell periphery'; ''); ('GO:0042995-C:cell projection'; ''); ('GO:0036064-C:ciliary basal body'; ''); ('GO:0030863-C:cortical cytoskeleton'; ''); ('GO:0005737-C:cytoplasm'; ''); ('GO:0005829-C:cytosol'; ''); ('GO:0005768-C:endosome'; ''); ('GO:0070062-C:extracellular exosome'; ''); ('GO:0005615-C:extracellular space'; ''); ('GO:0001650-C:fibrillar center'; ''); ('GO:0030175-C:filopodium'; ''); ('GO:0005925-C:focal adhesion'; ''); ('GO:0001772-C:immunological synapse'; ''); ('GO:0016020-C:membrane'; ''); ('GO:0005902-C:microvillus'; ''); ('GO:0031528-C:microvillus membrane'; ''); ('GO:0048471-C:perinuclear region of cytoplasm'; ''); ('GO:0005886-C:plasma membrane'; ''); ('GO:0044853-C:plasma membrane raft'; ''); ('GO:0032991-C:protein-containing complex'; ''); ('GO:0001726-C:ruffle'; ''); ('GO:0032587-C:ruffle membrane'; ''); ('GO:0001931-C:uropod'; ''); ('GO:0031982-C:vesicle'; '')]	478	499	TAPPPPPPPVyEPVSYHVQE	LQDEGAEPTGySAELSSEGI	20	YEPVSYHVQESLQDEGAEPTGY					PIK3R1_N;PIK3R2_N
18322	P15311	EZR	[('GO:0030036-P:actin cytoskeleton organization'; ''); ('GO:0051017-P:actin filament bundle assembly'; ''); ('GO:0030953-P:astral microtubule organization'; ''); ('GO:0071320-P:cellular response to cAM'; 'P'); ('GO:0043622-P:cortical microtubule organization'; ''); ('GO:0051660-P:establishment of centrosome localization'; ''); ('GO:0061028-P:establishment of endothelial barrier'; ''); ('GO:0035088-P:establishment or maintenance of apical/basal cell polarity'; ''); ('GO:0046847-P:filopodium assembly'; ''); ('GO:0001951-P:intestinal D-glucose absorption'; ''); ('GO:0007159-P:leukocyte cell-cell adhesion'; ''); ('GO:0022614-P:membrane to membrane docking'; ''); ('GO:0030033-P:microvillus assembly'; ''); ('GO:0070373-P:negative regulation of ERK1 and ERK2 cascade'; ''); ('GO:0032703-P:negative regulation of interleukin-2 production'; ''); ('GO:1903753-P:negative regulation of p38MAPK cascade'; ''); ('GO:0050860-P:negative regulation of T cell receptor signaling pathway'; ''); ('GO:0000122-P:negative regulation of transcription by RNA polymerase II'; ''); ('GO:2000643-P:positive regulation of early endosome to late endosome transport'; ''); ('GO:0010628-P:positive regulation of gene expression'; ''); ('GO:0040018-P:positive regulation of multicellular organism growth'; ''); ('GO:0045732-P:positive regulation of protein catabolic process'; ''); ('GO:1902966-P:positive regulation of protein localization to early endosome'; ''); ('GO:1903078-P:positive regulation of protein localization to plasma membrane'; ''); ('GO:0098974-P:postsynaptic actin cytoskeleton organization'; ''); ('GO:0010737-P:protein kinase A signaling'; ''); ('GO:0072697-P:protein localization to cell cortex'; ''); ('GO:0072659-P:protein localization to plasma membrane'; ''); ('GO:0031503-P:protein-containing complex localization'; ''); ('GO:0031623-P:receptor internalization'; ''); ('GO:0008360-P:regulation of cell shape'; ''); ('GO:0032532-P:regulation of microvillus length'; ''); ('GO:1902115-P:regulation of organelle assembly'; ''); ('GO:0003376-P:sphingosine-1-phosphate receptor signaling pathway'; ''); ('GO:1902896-P:terminal web assembly'; ''); ('GO:0003779-F:actin binding'; ''); ('GO:0051015-F:actin filament binding'; ''); ('GO:0051117-F:ATPase binding'; ''); ('GO:0045296-F:cadherin binding'; ''); ('GO:0050839-F:cell adhesion molecule binding'; ''); ('GO:0097718-F:disordered domain specific binding'; ''); ('GO:0042802-F:identical protein binding'; ''); ('GO:0008017-F:microtubule binding'; ''); ('GO:0019904-F:protein domain specific binding'; ''); ('GO:0051018-F:protein kinase A binding'; ''); ('GO:0034236-F:protein kinase A catalytic subunit binding'; ''); ('GO:0034237-F:protein kinase A regulatory subunit binding'; ''); ('GO:0003723-F:RNA binding'; ''); ('GO:0044548-F:S100 protein binding'; ''); ('GO:0015629-C:actin cytoskeleton'; ''); ('GO:0005884-C:actin filament'; ''); ('GO:0005912-C:adherens junction'; ''); ('GO:0045177-C:apical part of cell'; ''); ('GO:0016324-C:apical plasma membrane'; ''); ('GO:0016323-C:basolateral plasma membrane'; ''); ('GO:0005903-C:brush border'; ''); ('GO:0071944-C:cell periphery'; ''); ('GO:0042995-C:cell projection'; ''); ('GO:0036064-C:ciliary basal body'; ''); ('GO:0030863-C:cortical cytoskeleton'; ''); ('GO:0005737-C:cytoplasm'; ''); ('GO:0005829-C:cytosol'; ''); ('GO:0005768-C:endosome'; ''); ('GO:0070062-C:extracellular exosome'; ''); ('GO:0005615-C:extracellular space'; ''); ('GO:0001650-C:fibrillar center'; ''); ('GO:0030175-C:filopodium'; ''); ('GO:0005925-C:focal adhesion'; ''); ('GO:0001772-C:immunological synapse'; ''); ('GO:0016020-C:membrane'; ''); ('GO:0005902-C:microvillus'; ''); ('GO:0031528-C:microvillus membrane'; ''); ('GO:0048471-C:perinuclear region of cytoplasm'; ''); ('GO:0005886-C:plasma membrane'; ''); ('GO:0044853-C:plasma membrane raft'; ''); ('GO:0032991-C:protein-containing complex'; ''); ('GO:0001726-C:ruffle'; ''); ('GO:0032587-C:ruffle membrane'; ''); ('GO:0001931-C:uropod'; ''); ('GO:0031982-C:vesicle'; '')]	483	499	PPPPVYEPVSyHVQESLQDE	LQDEGAEPTGySAELSSEGI	15	YHVQESLQDEGAEPTGY
18351	P78559	MAP1A	[('GO:0099641-P:anterograde axonal protein transport'; ''); ('GO:0008306-P:associative learning'; ''); ('GO:0007409-P:axonogenesis'; ''); ('GO:0016358-P:dendrite development'; ''); ('GO:0007613-P:memory'; ''); ('GO:0000226-P:microtubule cytoskeleton organization'; ''); ('GO:0032435-P:negative regulation of proteasomal ubiquitin-dependent protein catabolic process'; ''); ('GO:1902817-P:negative regulation of protein localization to microtubule'; ''); ('GO:0070050-P:neuron cellular homeostasis'; ''); ('GO:1990535-P:neuron projection maintenance'; ''); ('GO:1903829-P:positive regulation of protein localization'; ''); ('GO:2000010-P:positive regulation of protein localization to cell surface'; ''); ('GO:0031114-P:regulation of microtubule depolymerization'; ''); ('GO:0048167-P:regulation of synaptic plasticity'; ''); ('GO:0099642-P:retrograde axonal protein transport'; ''); ('GO:0050882-P:voluntary musculoskeletal movement'; ''); ('GO:0003779-F:actin binding'; ''); ('GO:0008093-F:cytoskeletal anchor activity'; ''); ('GO:0008017-F:microtubule binding'; ''); ('GO:0005198-F:structural molecule activity'; ''); ('GO:0048156-F:tau protein binding'; ''); ('GO:0015631-F:tubulin binding'; ''); ('GO:0030424-C:axon'; ''); ('GO:1904115-C:axon cytoplasm'; ''); ('GO:0043194-C:axon initial segment'; ''); ('GO:0005737-C:cytoplasm'; ''); ('GO:0005829-C:cytosol'; ''); ('GO:0030425-C:dendrite'; ''); ('GO:0044307-C:dendritic branch'; ''); ('GO:1901588-C:dendritic microtubule'; ''); ('GO:0043198-C:dendritic shaft'; ''); ('GO:0005874-C:microtubule'; ''); ('GO:0005875-C:microtubule associated complex'; ''); ('GO:0043005-C:neuron projection'; ''); ('GO:0043025-C:neuronal cell body'; ''); ('GO:0150001-C:primary dendrite'; ''); ('GO:0045202-C:synapse'; '')]	681	773	EEDATKAEGFyQKHMQEPLK	PAPPRFHTSTyDLPGPEGAG	91	YQKHMQEPLKVTPRSREAFGGRELGLQGKAPEKETSLFLSSLTTPAGATEHVSYIQDETIPGYSETEQTISDEEIHDEPEERPAPPRFHTSTY
18352	P78559	MAP1A	[('GO:0099641-P:anterograde axonal protein transport'; ''); ('GO:0008306-P:associative learning'; ''); ('GO:0007409-P:axonogenesis'; ''); ('GO:0016358-P:dendrite development'; ''); ('GO:0007613-P:memory'; ''); ('GO:0000226-P:microtubule cytoskeleton organization'; ''); ('GO:0032435-P:negative regulation of proteasomal ubiquitin-dependent protein catabolic process'; ''); ('GO:1902817-P:negative regulation of protein localization to microtubule'; ''); ('GO:0070050-P:neuron cellular homeostasis'; ''); ('GO:1990535-P:neuron projection maintenance'; ''); ('GO:1903829-P:positive regulation of protein localization'; ''); ('GO:2000010-P:positive regulation of protein localization to cell surface'; ''); ('GO:0031114-P:regulation of microtubule depolymerization'; ''); ('GO:0048167-P:regulation of synaptic plasticity'; ''); ('GO:0099642-P:retrograde axonal protein transport'; ''); ('GO:0050882-P:voluntary musculoskeletal movement'; ''); ('GO:0003779-F:actin binding'; ''); ('GO:0008093-F:cytoskeletal anchor activity'; ''); ('GO:0008017-F:microtubule binding'; ''); ('GO:0005198-F:structural molecule activity'; ''); ('GO:0048156-F:tau protein binding'; ''); ('GO:0015631-F:tubulin binding'; ''); ('GO:0030424-C:axon'; ''); ('GO:1904115-C:axon cytoplasm'; ''); ('GO:0043194-C:axon initial segment'; ''); ('GO:0005737-C:cytoplasm'; ''); ('GO:0005829-C:cytosol'; ''); ('GO:0030425-C:dendrite'; ''); ('GO:0044307-C:dendritic branch'; ''); ('GO:1901588-C:dendritic microtubule'; ''); ('GO:0043198-C:dendritic shaft'; ''); ('GO:0005874-C:microtubule'; ''); ('GO:0005875-C:microtubule associated complex'; ''); ('GO:0043005-C:neuron projection'; ''); ('GO:0043025-C:neuronal cell body'; ''); ('GO:0150001-C:primary dendrite'; ''); ('GO:0045202-C:synapse'; '')]	681	958	EEDATKAEGFyQKHMQEPLK	VEMSEKLCSQyGTPVFSAPG	276	YQKHMQEPLKVTPRSREAFGGRELGLQGKAPEKETSLFLSSLTTPAGATEHVSYIQDETIPGYSETEQTISDEEIHDEPEERPAPPRFHTSTYDLPGPEGAGPFEASQPADSAVPATSGKVYGTPETELTYPTNIVAAPLAEEEHVSSATSITECDKLSSFATSVAEDQSVASLTAPQTEETGKSSLLLDTVTSIPSSRTEATQGLDYVPSAGTISPTSSLEEDKGFKSPPCEDFSVTGESEKRGEIIGKGLSGERAVEEEEEETANVEMSEKLCSQY	Disordered:734:806;Polar residues:847:860;Polar residues:871:883
18353	P78559	MAP1A	[('GO:0099641-P:anterograde axonal protein transport'; ''); ('GO:0008306-P:associative learning'; ''); ('GO:0007409-P:axonogenesis'; ''); ('GO:0016358-P:dendrite development'; ''); ('GO:0007613-P:memory'; ''); ('GO:0000226-P:microtubule cytoskeleton organization'; ''); ('GO:0032435-P:negative regulation of proteasomal ubiquitin-dependent protein catabolic process'; ''); ('GO:1902817-P:negative regulation of protein localization to microtubule'; ''); ('GO:0070050-P:neuron cellular homeostasis'; ''); ('GO:1990535-P:neuron projection maintenance'; ''); ('GO:1903829-P:positive regulation of protein localization'; ''); ('GO:2000010-P:positive regulation of protein localization to cell surface'; ''); ('GO:0031114-P:regulation of microtubule depolymerization'; ''); ('GO:0048167-P:regulation of synaptic plasticity'; ''); ('GO:0099642-P:retrograde axonal protein transport'; ''); ('GO:0050882-P:voluntary musculoskeletal movement'; ''); ('GO:0003779-F:actin binding'; ''); ('GO:0008093-F:cytoskeletal anchor activity'; ''); ('GO:0008017-F:microtubule binding'; ''); ('GO:0005198-F:structural molecule activity'; ''); ('GO:0048156-F:tau protein binding'; ''); ('GO:0015631-F:tubulin binding'; ''); ('GO:0030424-C:axon'; ''); ('GO:1904115-C:axon cytoplasm'; ''); ('GO:0043194-C:axon initial segment'; ''); ('GO:0005737-C:cytoplasm'; ''); ('GO:0005829-C:cytosol'; ''); ('GO:0030425-C:dendrite'; ''); ('GO:0044307-C:dendritic branch'; ''); ('GO:1901588-C:dendritic microtubule'; ''); ('GO:0043198-C:dendritic shaft'; ''); ('GO:0005874-C:microtubule'; ''); ('GO:0005875-C:microtubule associated complex'; ''); ('GO:0043005-C:neuron projection'; ''); ('GO:0043025-C:neuronal cell body'; ''); ('GO:0150001-C:primary dendrite'; ''); ('GO:0045202-C:synapse'; '')]	681	1388	EEDATKAEGFyQKHMQEPLK	EVVEPKDTAIyQKDEALHVK	706	YQKHMQEPLKVTPRSREAFGGRELGLQGKAPEKETSLFLSSLTTPAGATEHVSYIQDETIPGYSETEQTISDEEIHDEPEERPAPPRFHTSTYDLPGPEGAGPFEASQPADSAVPATSGKVYGTPETELTYPTNIVAAPLAEEEHVSSATSITECDKLSSFATSVAEDQSVASLTAPQTEETGKSSLLLDTVTSIPSSRTEATQGLDYVPSAGTISPTSSLEEDKGFKSPPCEDFSVTGESEKRGEIIGKGLSGERAVEEEEEETANVEMSEKLCSQYGTPVFSAPGHALHPGEPALGEAEERCLSPDDSTVKMASPPPSGPPSATHTPFHQSPVEEKSEPQDFQEADSWGDTKRTPGVGKEDAAEETVKPGPEEGTLEKEEKVPPPRSPQAQEAPVNIDEGLTGCTIQLLPAQDKAIVFEIMEAGEPTGPILGAEALPGGLRTLPQEPGKPQKDEVLRYPDRSLSPEDAESLSVLSVPSPDTANQEPTPKSPCGLTEQYLHKDRWPEVSPEDTQSLSLSEESPSKETSLDVSSKQLSPESLGTLQFGELNLGKEEMGHLMQAEDTSHHTAPMSVPEPHAATASPPTDGTTRYSAQTDITDDSLDRKSPASSFSHSTPSGNGKYLPGAITSPDEHILTPDSSFSKSPESLPGPALEDIAIKWEDKVPGLKDRTSEQKKEPEPKDEVLQQKDKTLEHKEVVEPKDTAIY	Disordered:734:806;Disordered:847:1080;Polar residues:847:860;Polar residues:871:883;Basic and acidic residues:1031:1065;Basic and acidic residues:1131:1146;Polar residues:1154:1169;Polar residues:1211:1224;Polar residues:1264:1278;Low complexity:1289:1299
18354	P78559	MAP1A	[('GO:0099641-P:anterograde axonal protein transport'; ''); ('GO:0008306-P:associative learning'; ''); ('GO:0007409-P:axonogenesis'; ''); ('GO:0016358-P:dendrite development'; ''); ('GO:0007613-P:memory'; ''); ('GO:0000226-P:microtubule cytoskeleton organization'; ''); ('GO:0032435-P:negative regulation of proteasomal ubiquitin-dependent protein catabolic process'; ''); ('GO:1902817-P:negative regulation of protein localization to microtubule'; ''); ('GO:0070050-P:neuron cellular homeostasis'; ''); ('GO:1990535-P:neuron projection maintenance'; ''); ('GO:1903829-P:positive regulation of protein localization'; ''); ('GO:2000010-P:positive regulation of protein localization to cell surface'; ''); ('GO:0031114-P:regulation of microtubule depolymerization'; ''); ('GO:0048167-P:regulation of synaptic plasticity'; ''); ('GO:0099642-P:retrograde axonal protein transport'; ''); ('GO:0050882-P:voluntary musculoskeletal movement'; ''); ('GO:0003779-F:actin binding'; ''); ('GO:0008093-F:cytoskeletal anchor activity'; ''); ('GO:0008017-F:microtubule binding'; ''); ('GO:0005198-F:structural molecule activity'; ''); ('GO:0048156-F:tau protein binding'; ''); ('GO:0015631-F:tubulin binding'; ''); ('GO:0030424-C:axon'; ''); ('GO:1904115-C:axon cytoplasm'; ''); ('GO:0043194-C:axon initial segment'; ''); ('GO:0005737-C:cytoplasm'; ''); ('GO:0005829-C:cytosol'; ''); ('GO:0030425-C:dendrite'; ''); ('GO:0044307-C:dendritic branch'; ''); ('GO:1901588-C:dendritic microtubule'; ''); ('GO:0043198-C:dendritic shaft'; ''); ('GO:0005874-C:microtubule'; ''); ('GO:0005875-C:microtubule associated complex'; ''); ('GO:0043005-C:neuron projection'; ''); ('GO:0043025-C:neuronal cell body'; ''); ('GO:0150001-C:primary dendrite'; ''); ('GO:0045202-C:synapse'; '')]	681	1555	EEDATKAEGFyQKHMQEPLK	EKKDQALEQKyWALGQKDEA	873	YQKHMQEPLKVTPRSREAFGGRELGLQGKAPEKETSLFLSSLTTPAGATEHVSYIQDETIPGYSETEQTISDEEIHDEPEERPAPPRFHTSTYDLPGPEGAGPFEASQPADSAVPATSGKVYGTPETELTYPTNIVAAPLAEEEHVSSATSITECDKLSSFATSVAEDQSVASLTAPQTEETGKSSLLLDTVTSIPSSRTEATQGLDYVPSAGTISPTSSLEEDKGFKSPPCEDFSVTGESEKRGEIIGKGLSGERAVEEEEEETANVEMSEKLCSQYGTPVFSAPGHALHPGEPALGEAEERCLSPDDSTVKMASPPPSGPPSATHTPFHQSPVEEKSEPQDFQEADSWGDTKRTPGVGKEDAAEETVKPGPEEGTLEKEEKVPPPRSPQAQEAPVNIDEGLTGCTIQLLPAQDKAIVFEIMEAGEPTGPILGAEALPGGLRTLPQEPGKPQKDEVLRYPDRSLSPEDAESLSVLSVPSPDTANQEPTPKSPCGLTEQYLHKDRWPEVSPEDTQSLSLSEESPSKETSLDVSSKQLSPESLGTLQFGELNLGKEEMGHLMQAEDTSHHTAPMSVPEPHAATASPPTDGTTRYSAQTDITDDSLDRKSPASSFSHSTPSGNGKYLPGAITSPDEHILTPDSSFSKSPESLPGPALEDIAIKWEDKVPGLKDRTSEQKKEPEPKDEVLQQKDKTLEHKEVVEPKDTAIYQKDEALHVKNEAVKQQDKALEQKGRDLEQKDTALEQKDKALEPKDKDLEEKDKALEQKDKIPEEKDKALEQKDTALEQKDKALEPKDKDLEQKDRVLEQKEKIPEEKDKALDQKVRSVEHKAPEDTVAEMKDRDLEQTDKAPEQKHQAQEQKDKVSEKKDQALEQKY	Disordered:734:806;Disordered:847:1080;Polar residues:847:860;Polar residues:871:883;Basic and acidic residues:1031:1065;Disordered:1109:1548;Basic and acidic residues:1131:1146;Polar residues:1154:1169;Polar residues:1211:1224;Polar residues:1264:1278;Low complexity:1289:1299;Basic and acidic residues:1338:1548
18355	P78559	MAP1A	[('GO:0099641-P:anterograde axonal protein transport'; ''); ('GO:0008306-P:associative learning'; ''); ('GO:0007409-P:axonogenesis'; ''); ('GO:0016358-P:dendrite development'; ''); ('GO:0007613-P:memory'; ''); ('GO:0000226-P:microtubule cytoskeleton organization'; ''); ('GO:0032435-P:negative regulation of proteasomal ubiquitin-dependent protein catabolic process'; ''); ('GO:1902817-P:negative regulation of protein localization to microtubule'; ''); ('GO:0070050-P:neuron cellular homeostasis'; ''); ('GO:1990535-P:neuron projection maintenance'; ''); ('GO:1903829-P:positive regulation of protein localization'; ''); ('GO:2000010-P:positive regulation of protein localization to cell surface'; ''); ('GO:0031114-P:regulation of microtubule depolymerization'; ''); ('GO:0048167-P:regulation of synaptic plasticity'; ''); ('GO:0099642-P:retrograde axonal protein transport'; ''); ('GO:0050882-P:voluntary musculoskeletal movement'; ''); ('GO:0003779-F:actin binding'; ''); ('GO:0008093-F:cytoskeletal anchor activity'; ''); ('GO:0008017-F:microtubule binding'; ''); ('GO:0005198-F:structural molecule activity'; ''); ('GO:0048156-F:tau protein binding'; ''); ('GO:0015631-F:tubulin binding'; ''); ('GO:0030424-C:axon'; ''); ('GO:1904115-C:axon cytoplasm'; ''); ('GO:0043194-C:axon initial segment'; ''); ('GO:0005737-C:cytoplasm'; ''); ('GO:0005829-C:cytosol'; ''); ('GO:0030425-C:dendrite'; ''); ('GO:0044307-C:dendritic branch'; ''); ('GO:1901588-C:dendritic microtubule'; ''); ('GO:0043198-C:dendritic shaft'; ''); ('GO:0005874-C:microtubule'; ''); ('GO:0005875-C:microtubule associated complex'; ''); ('GO:0043005-C:neuron projection'; ''); ('GO:0043025-C:neuronal cell body'; ''); ('GO:0150001-C:primary dendrite'; ''); ('GO:0045202-C:synapse'; '')]	681	1640	EEDATKAEGFyQKHMQEPLK	EGRAREQEEKyWRGQDVVQE	958	YQKHMQEPLKVTPRSREAFGGRELGLQGKAPEKETSLFLSSLTTPAGATEHVSYIQDETIPGYSETEQTISDEEIHDEPEERPAPPRFHTSTYDLPGPEGAGPFEASQPADSAVPATSGKVYGTPETELTYPTNIVAAPLAEEEHVSSATSITECDKLSSFATSVAEDQSVASLTAPQTEETGKSSLLLDTVTSIPSSRTEATQGLDYVPSAGTISPTSSLEEDKGFKSPPCEDFSVTGESEKRGEIIGKGLSGERAVEEEEEETANVEMSEKLCSQYGTPVFSAPGHALHPGEPALGEAEERCLSPDDSTVKMASPPPSGPPSATHTPFHQSPVEEKSEPQDFQEADSWGDTKRTPGVGKEDAAEETVKPGPEEGTLEKEEKVPPPRSPQAQEAPVNIDEGLTGCTIQLLPAQDKAIVFEIMEAGEPTGPILGAEALPGGLRTLPQEPGKPQKDEVLRYPDRSLSPEDAESLSVLSVPSPDTANQEPTPKSPCGLTEQYLHKDRWPEVSPEDTQSLSLSEESPSKETSLDVSSKQLSPESLGTLQFGELNLGKEEMGHLMQAEDTSHHTAPMSVPEPHAATASPPTDGTTRYSAQTDITDDSLDRKSPASSFSHSTPSGNGKYLPGAITSPDEHILTPDSSFSKSPESLPGPALEDIAIKWEDKVPGLKDRTSEQKKEPEPKDEVLQQKDKTLEHKEVVEPKDTAIYQKDEALHVKNEAVKQQDKALEQKGRDLEQKDTALEQKDKALEPKDKDLEEKDKALEQKDKIPEEKDKALEQKDTALEQKDKALEPKDKDLEQKDRVLEQKEKIPEEKDKALDQKVRSVEHKAPEDTVAEMKDRDLEQTDKAPEQKHQAQEQKDKVSEKKDQALEQKYWALGQKDEALEQNIQALEENHQTQEQESLVQEDKTRKPKMLEEKSPEKVKAMEEKLEALLEKTKALGLEESLVQEGRAREQEEKY	Disordered:734:806;Disordered:847:1080;Polar residues:847:860;Polar residues:871:883;Basic and acidic residues:1031:1065;Disordered:1109:1548;Basic and acidic residues:1131:1146;Polar residues:1154:1169;Polar residues:1211:1224;Polar residues:1264:1278;Low complexity:1289:1299;Basic and acidic residues:1338:1548;Disordered:1573:1605;Basic and acidic residues:1586:1605
18356	P78559	MAP1A	[('GO:0099641-P:anterograde axonal protein transport'; ''); ('GO:0008306-P:associative learning'; ''); ('GO:0007409-P:axonogenesis'; ''); ('GO:0016358-P:dendrite development'; ''); ('GO:0007613-P:memory'; ''); ('GO:0000226-P:microtubule cytoskeleton organization'; ''); ('GO:0032435-P:negative regulation of proteasomal ubiquitin-dependent protein catabolic process'; ''); ('GO:1902817-P:negative regulation of protein localization to microtubule'; ''); ('GO:0070050-P:neuron cellular homeostasis'; ''); ('GO:1990535-P:neuron projection maintenance'; ''); ('GO:1903829-P:positive regulation of protein localization'; ''); ('GO:2000010-P:positive regulation of protein localization to cell surface'; ''); ('GO:0031114-P:regulation of microtubule depolymerization'; ''); ('GO:0048167-P:regulation of synaptic plasticity'; ''); ('GO:0099642-P:retrograde axonal protein transport'; ''); ('GO:0050882-P:voluntary musculoskeletal movement'; ''); ('GO:0003779-F:actin binding'; ''); ('GO:0008093-F:cytoskeletal anchor activity'; ''); ('GO:0008017-F:microtubule binding'; ''); ('GO:0005198-F:structural molecule activity'; ''); ('GO:0048156-F:tau protein binding'; ''); ('GO:0015631-F:tubulin binding'; ''); ('GO:0030424-C:axon'; ''); ('GO:1904115-C:axon cytoplasm'; ''); ('GO:0043194-C:axon initial segment'; ''); ('GO:0005737-C:cytoplasm'; ''); ('GO:0005829-C:cytosol'; ''); ('GO:0030425-C:dendrite'; ''); ('GO:0044307-C:dendritic branch'; ''); ('GO:1901588-C:dendritic microtubule'; ''); ('GO:0043198-C:dendritic shaft'; ''); ('GO:0005874-C:microtubule'; ''); ('GO:0005875-C:microtubule associated complex'; ''); ('GO:0043005-C:neuron projection'; ''); ('GO:0043025-C:neuronal cell body'; ''); ('GO:0150001-C:primary dendrite'; ''); ('GO:0045202-C:synapse'; '')]	681	1682	EEDATKAEGFyQKHMQEPLK	EDTSPEQDNRyWRGREDVAL	1000	YQKHMQEPLKVTPRSREAFGGRELGLQGKAPEKETSLFLSSLTTPAGATEHVSYIQDETIPGYSETEQTISDEEIHDEPEERPAPPRFHTSTYDLPGPEGAGPFEASQPADSAVPATSGKVYGTPETELTYPTNIVAAPLAEEEHVSSATSITECDKLSSFATSVAEDQSVASLTAPQTEETGKSSLLLDTVTSIPSSRTEATQGLDYVPSAGTISPTSSLEEDKGFKSPPCEDFSVTGESEKRGEIIGKGLSGERAVEEEEEETANVEMSEKLCSQYGTPVFSAPGHALHPGEPALGEAEERCLSPDDSTVKMASPPPSGPPSATHTPFHQSPVEEKSEPQDFQEADSWGDTKRTPGVGKEDAAEETVKPGPEEGTLEKEEKVPPPRSPQAQEAPVNIDEGLTGCTIQLLPAQDKAIVFEIMEAGEPTGPILGAEALPGGLRTLPQEPGKPQKDEVLRYPDRSLSPEDAESLSVLSVPSPDTANQEPTPKSPCGLTEQYLHKDRWPEVSPEDTQSLSLSEESPSKETSLDVSSKQLSPESLGTLQFGELNLGKEEMGHLMQAEDTSHHTAPMSVPEPHAATASPPTDGTTRYSAQTDITDDSLDRKSPASSFSHSTPSGNGKYLPGAITSPDEHILTPDSSFSKSPESLPGPALEDIAIKWEDKVPGLKDRTSEQKKEPEPKDEVLQQKDKTLEHKEVVEPKDTAIYQKDEALHVKNEAVKQQDKALEQKGRDLEQKDTALEQKDKALEPKDKDLEEKDKALEQKDKIPEEKDKALEQKDTALEQKDKALEPKDKDLEQKDRVLEQKEKIPEEKDKALDQKVRSVEHKAPEDTVAEMKDRDLEQTDKAPEQKHQAQEQKDKVSEKKDQALEQKYWALGQKDEALEQNIQALEENHQTQEQESLVQEDKTRKPKMLEEKSPEKVKAMEEKLEALLEKTKALGLEESLVQEGRAREQEEKYWRGQDVVQEWQETSPTREEPAGEQKELAPAWEDTSPEQDNRY	Disordered:734:806;Disordered:847:1080;Polar residues:847:860;Polar residues:871:883;Basic and acidic residues:1031:1065;Disordered:1109:1548;Basic and acidic residues:1131:1146;Polar residues:1154:1169;Polar residues:1211:1224;Polar residues:1264:1278;Low complexity:1289:1299;Basic and acidic residues:1338:1548;Disordered:1573:1605;Basic and acidic residues:1586:1605;Basic and acidic residues:1632:1642;Basic and acidic residues:1655:1666
18357	P78559	MAP1A	[('GO:0099641-P:anterograde axonal protein transport'; ''); ('GO:0008306-P:associative learning'; ''); ('GO:0007409-P:axonogenesis'; ''); ('GO:0016358-P:dendrite development'; ''); ('GO:0007613-P:memory'; ''); ('GO:0000226-P:microtubule cytoskeleton organization'; ''); ('GO:0032435-P:negative regulation of proteasomal ubiquitin-dependent protein catabolic process'; ''); ('GO:1902817-P:negative regulation of protein localization to microtubule'; ''); ('GO:0070050-P:neuron cellular homeostasis'; ''); ('GO:1990535-P:neuron projection maintenance'; ''); ('GO:1903829-P:positive regulation of protein localization'; ''); ('GO:2000010-P:positive regulation of protein localization to cell surface'; ''); ('GO:0031114-P:regulation of microtubule depolymerization'; ''); ('GO:0048167-P:regulation of synaptic plasticity'; ''); ('GO:0099642-P:retrograde axonal protein transport'; ''); ('GO:0050882-P:voluntary musculoskeletal movement'; ''); ('GO:0003779-F:actin binding'; ''); ('GO:0008093-F:cytoskeletal anchor activity'; ''); ('GO:0008017-F:microtubule binding'; ''); ('GO:0005198-F:structural molecule activity'; ''); ('GO:0048156-F:tau protein binding'; ''); ('GO:0015631-F:tubulin binding'; ''); ('GO:0030424-C:axon'; ''); ('GO:1904115-C:axon cytoplasm'; ''); ('GO:0043194-C:axon initial segment'; ''); ('GO:0005737-C:cytoplasm'; ''); ('GO:0005829-C:cytosol'; ''); ('GO:0030425-C:dendrite'; ''); ('GO:0044307-C:dendritic branch'; ''); ('GO:1901588-C:dendritic microtubule'; ''); ('GO:0043198-C:dendritic shaft'; ''); ('GO:0005874-C:microtubule'; ''); ('GO:0005875-C:microtubule associated complex'; ''); ('GO:0043005-C:neuron projection'; ''); ('GO:0043025-C:neuronal cell body'; ''); ('GO:0150001-C:primary dendrite'; ''); ('GO:0045202-C:synapse'; '')]	681	1696	EEDATKAEGFyQKHMQEPLK	REDVALEQDTyWRELSCERK	1014	YQKHMQEPLKVTPRSREAFGGRELGLQGKAPEKETSLFLSSLTTPAGATEHVSYIQDETIPGYSETEQTISDEEIHDEPEERPAPPRFHTSTYDLPGPEGAGPFEASQPADSAVPATSGKVYGTPETELTYPTNIVAAPLAEEEHVSSATSITECDKLSSFATSVAEDQSVASLTAPQTEETGKSSLLLDTVTSIPSSRTEATQGLDYVPSAGTISPTSSLEEDKGFKSPPCEDFSVTGESEKRGEIIGKGLSGERAVEEEEEETANVEMSEKLCSQYGTPVFSAPGHALHPGEPALGEAEERCLSPDDSTVKMASPPPSGPPSATHTPFHQSPVEEKSEPQDFQEADSWGDTKRTPGVGKEDAAEETVKPGPEEGTLEKEEKVPPPRSPQAQEAPVNIDEGLTGCTIQLLPAQDKAIVFEIMEAGEPTGPILGAEALPGGLRTLPQEPGKPQKDEVLRYPDRSLSPEDAESLSVLSVPSPDTANQEPTPKSPCGLTEQYLHKDRWPEVSPEDTQSLSLSEESPSKETSLDVSSKQLSPESLGTLQFGELNLGKEEMGHLMQAEDTSHHTAPMSVPEPHAATASPPTDGTTRYSAQTDITDDSLDRKSPASSFSHSTPSGNGKYLPGAITSPDEHILTPDSSFSKSPESLPGPALEDIAIKWEDKVPGLKDRTSEQKKEPEPKDEVLQQKDKTLEHKEVVEPKDTAIYQKDEALHVKNEAVKQQDKALEQKGRDLEQKDTALEQKDKALEPKDKDLEEKDKALEQKDKIPEEKDKALEQKDTALEQKDKALEPKDKDLEQKDRVLEQKEKIPEEKDKALDQKVRSVEHKAPEDTVAEMKDRDLEQTDKAPEQKHQAQEQKDKVSEKKDQALEQKYWALGQKDEALEQNIQALEENHQTQEQESLVQEDKTRKPKMLEEKSPEKVKAMEEKLEALLEKTKALGLEESLVQEGRAREQEEKYWRGQDVVQEWQETSPTREEPAGEQKELAPAWEDTSPEQDNRYWRGREDVALEQDTY	Disordered:734:806;Disordered:847:1080;Polar residues:847:860;Polar residues:871:883;Basic and acidic residues:1031:1065;Disordered:1109:1548;Basic and acidic residues:1131:1146;Polar residues:1154:1169;Polar residues:1211:1224;Polar residues:1264:1278;Low complexity:1289:1299;Basic and acidic residues:1338:1548;Disordered:1573:1605;Basic and acidic residues:1586:1605;Disordered:1632:1684;Basic and acidic residues:1632:1642;Basic and acidic residues:1655:1666					PIK3R1_N;PIK3R2_N
18358	P78559	MAP1A	[('GO:0099641-P:anterograde axonal protein transport'; ''); ('GO:0008306-P:associative learning'; ''); ('GO:0007409-P:axonogenesis'; ''); ('GO:0016358-P:dendrite development'; ''); ('GO:0007613-P:memory'; ''); ('GO:0000226-P:microtubule cytoskeleton organization'; ''); ('GO:0032435-P:negative regulation of proteasomal ubiquitin-dependent protein catabolic process'; ''); ('GO:1902817-P:negative regulation of protein localization to microtubule'; ''); ('GO:0070050-P:neuron cellular homeostasis'; ''); ('GO:1990535-P:neuron projection maintenance'; ''); ('GO:1903829-P:positive regulation of protein localization'; ''); ('GO:2000010-P:positive regulation of protein localization to cell surface'; ''); ('GO:0031114-P:regulation of microtubule depolymerization'; ''); ('GO:0048167-P:regulation of synaptic plasticity'; ''); ('GO:0099642-P:retrograde axonal protein transport'; ''); ('GO:0050882-P:voluntary musculoskeletal movement'; ''); ('GO:0003779-F:actin binding'; ''); ('GO:0008093-F:cytoskeletal anchor activity'; ''); ('GO:0008017-F:microtubule binding'; ''); ('GO:0005198-F:structural molecule activity'; ''); ('GO:0048156-F:tau protein binding'; ''); ('GO:0015631-F:tubulin binding'; ''); ('GO:0030424-C:axon'; ''); ('GO:1904115-C:axon cytoplasm'; ''); ('GO:0043194-C:axon initial segment'; ''); ('GO:0005737-C:cytoplasm'; ''); ('GO:0005829-C:cytosol'; ''); ('GO:0030425-C:dendrite'; ''); ('GO:0044307-C:dendritic branch'; ''); ('GO:1901588-C:dendritic microtubule'; ''); ('GO:0043198-C:dendritic shaft'; ''); ('GO:0005874-C:microtubule'; ''); ('GO:0005875-C:microtubule associated complex'; ''); ('GO:0043005-C:neuron projection'; ''); ('GO:0043025-C:neuronal cell body'; ''); ('GO:0150001-C:primary dendrite'; ''); ('GO:0045202-C:synapse'; '')]	681	1721	EEDATKAEGFyQKHMQEPLK	ELDGQGARPHyTEERESTFL	1039	YQKHMQEPLKVTPRSREAFGGRELGLQGKAPEKETSLFLSSLTTPAGATEHVSYIQDETIPGYSETEQTISDEEIHDEPEERPAPPRFHTSTYDLPGPEGAGPFEASQPADSAVPATSGKVYGTPETELTYPTNIVAAPLAEEEHVSSATSITECDKLSSFATSVAEDQSVASLTAPQTEETGKSSLLLDTVTSIPSSRTEATQGLDYVPSAGTISPTSSLEEDKGFKSPPCEDFSVTGESEKRGEIIGKGLSGERAVEEEEEETANVEMSEKLCSQYGTPVFSAPGHALHPGEPALGEAEERCLSPDDSTVKMASPPPSGPPSATHTPFHQSPVEEKSEPQDFQEADSWGDTKRTPGVGKEDAAEETVKPGPEEGTLEKEEKVPPPRSPQAQEAPVNIDEGLTGCTIQLLPAQDKAIVFEIMEAGEPTGPILGAEALPGGLRTLPQEPGKPQKDEVLRYPDRSLSPEDAESLSVLSVPSPDTANQEPTPKSPCGLTEQYLHKDRWPEVSPEDTQSLSLSEESPSKETSLDVSSKQLSPESLGTLQFGELNLGKEEMGHLMQAEDTSHHTAPMSVPEPHAATASPPTDGTTRYSAQTDITDDSLDRKSPASSFSHSTPSGNGKYLPGAITSPDEHILTPDSSFSKSPESLPGPALEDIAIKWEDKVPGLKDRTSEQKKEPEPKDEVLQQKDKTLEHKEVVEPKDTAIYQKDEALHVKNEAVKQQDKALEQKGRDLEQKDTALEQKDKALEPKDKDLEEKDKALEQKDKIPEEKDKALEQKDTALEQKDKALEPKDKDLEQKDRVLEQKEKIPEEKDKALDQKVRSVEHKAPEDTVAEMKDRDLEQTDKAPEQKHQAQEQKDKVSEKKDQALEQKYWALGQKDEALEQNIQALEENHQTQEQESLVQEDKTRKPKMLEEKSPEKVKAMEEKLEALLEKTKALGLEESLVQEGRAREQEEKYWRGQDVVQEWQETSPTREEPAGEQKELAPAWEDTSPEQDNRYWRGREDVALEQDTYWRELSCERKVWFPHELDGQGARPHY	Disordered:734:806;Disordered:847:1080;Polar residues:847:860;Polar residues:871:883;Basic and acidic residues:1031:1065;Disordered:1109:1548;Basic and acidic residues:1131:1146;Polar residues:1154:1169;Polar residues:1211:1224;Polar residues:1264:1278;Low complexity:1289:1299;Basic and acidic residues:1338:1548;Disordered:1573:1605;Basic and acidic residues:1586:1605;Disordered:1632:1684;Basic and acidic residues:1632:1642;Basic and acidic residues:1655:1666
18359	P78559	MAP1A	[('GO:0099641-P:anterograde axonal protein transport'; ''); ('GO:0008306-P:associative learning'; ''); ('GO:0007409-P:axonogenesis'; ''); ('GO:0016358-P:dendrite development'; ''); ('GO:0007613-P:memory'; ''); ('GO:0000226-P:microtubule cytoskeleton organization'; ''); ('GO:0032435-P:negative regulation of proteasomal ubiquitin-dependent protein catabolic process'; ''); ('GO:1902817-P:negative regulation of protein localization to microtubule'; ''); ('GO:0070050-P:neuron cellular homeostasis'; ''); ('GO:1990535-P:neuron projection maintenance'; ''); ('GO:1903829-P:positive regulation of protein localization'; ''); ('GO:2000010-P:positive regulation of protein localization to cell surface'; ''); ('GO:0031114-P:regulation of microtubule depolymerization'; ''); ('GO:0048167-P:regulation of synaptic plasticity'; ''); ('GO:0099642-P:retrograde axonal protein transport'; ''); ('GO:0050882-P:voluntary musculoskeletal movement'; ''); ('GO:0003779-F:actin binding'; ''); ('GO:0008093-F:cytoskeletal anchor activity'; ''); ('GO:0008017-F:microtubule binding'; ''); ('GO:0005198-F:structural molecule activity'; ''); ('GO:0048156-F:tau protein binding'; ''); ('GO:0015631-F:tubulin binding'; ''); ('GO:0030424-C:axon'; ''); ('GO:1904115-C:axon cytoplasm'; ''); ('GO:0043194-C:axon initial segment'; ''); ('GO:0005737-C:cytoplasm'; ''); ('GO:0005829-C:cytosol'; ''); ('GO:0030425-C:dendrite'; ''); ('GO:0044307-C:dendritic branch'; ''); ('GO:1901588-C:dendritic microtubule'; ''); ('GO:0043198-C:dendritic shaft'; ''); ('GO:0005874-C:microtubule'; ''); ('GO:0005875-C:microtubule associated complex'; ''); ('GO:0043005-C:neuron projection'; ''); ('GO:0043025-C:neuronal cell body'; ''); ('GO:0150001-C:primary dendrite'; ''); ('GO:0045202-C:synapse'; '')]	681	1883	EEDATKAEGFyQKHMQEPLK	PAPFSWGTAEyDSVVAAVQE	1201	YQKHMQEPLKVTPRSREAFGGRELGLQGKAPEKETSLFLSSLTTPAGATEHVSYIQDETIPGYSETEQTISDEEIHDEPEERPAPPRFHTSTYDLPGPEGAGPFEASQPADSAVPATSGKVYGTPETELTYPTNIVAAPLAEEEHVSSATSITECDKLSSFATSVAEDQSVASLTAPQTEETGKSSLLLDTVTSIPSSRTEATQGLDYVPSAGTISPTSSLEEDKGFKSPPCEDFSVTGESEKRGEIIGKGLSGERAVEEEEEETANVEMSEKLCSQYGTPVFSAPGHALHPGEPALGEAEERCLSPDDSTVKMASPPPSGPPSATHTPFHQSPVEEKSEPQDFQEADSWGDTKRTPGVGKEDAAEETVKPGPEEGTLEKEEKVPPPRSPQAQEAPVNIDEGLTGCTIQLLPAQDKAIVFEIMEAGEPTGPILGAEALPGGLRTLPQEPGKPQKDEVLRYPDRSLSPEDAESLSVLSVPSPDTANQEPTPKSPCGLTEQYLHKDRWPEVSPEDTQSLSLSEESPSKETSLDVSSKQLSPESLGTLQFGELNLGKEEMGHLMQAEDTSHHTAPMSVPEPHAATASPPTDGTTRYSAQTDITDDSLDRKSPASSFSHSTPSGNGKYLPGAITSPDEHILTPDSSFSKSPESLPGPALEDIAIKWEDKVPGLKDRTSEQKKEPEPKDEVLQQKDKTLEHKEVVEPKDTAIYQKDEALHVKNEAVKQQDKALEQKGRDLEQKDTALEQKDKALEPKDKDLEEKDKALEQKDKIPEEKDKALEQKDTALEQKDKALEPKDKDLEQKDRVLEQKEKIPEEKDKALDQKVRSVEHKAPEDTVAEMKDRDLEQTDKAPEQKHQAQEQKDKVSEKKDQALEQKYWALGQKDEALEQNIQALEENHQTQEQESLVQEDKTRKPKMLEEKSPEKVKAMEEKLEALLEKTKALGLEESLVQEGRAREQEEKYWRGQDVVQEWQETSPTREEPAGEQKELAPAWEDTSPEQDNRYWRGREDVALEQDTYWRELSCERKVWFPHELDGQGARPHYTEERESTFLDEGPDDEQEVPLREHATRSPWASDFKDFQESSPQKGLEVERWLAESPVGLPPEEEDKLTRSPFEIISPPASPPEMVGQRVPSAPGQESPIPDPKLMPHMKNEPTTPSWLADIPPWVPKDRPLPPAPLSPAPGPPTPAPESHTPAPFSWGTAEY	Disordered:734:806;Disordered:847:1080;Polar residues:847:860;Polar residues:871:883;Basic and acidic residues:1031:1065;Disordered:1109:1548;Basic and acidic residues:1131:1146;Polar residues:1154:1169;Polar residues:1211:1224;Polar residues:1264:1278;Low complexity:1289:1299;Basic and acidic residues:1338:1548;Disordered:1573:1605;Basic and acidic residues:1586:1605;Disordered:1632:1684;Basic and acidic residues:1632:1642;Basic and acidic residues:1655:1666;Disordered:1713:1879;Pro residues:1852:1867
18360	P78559	MAP1A	[('GO:0099641-P:anterograde axonal protein transport'; ''); ('GO:0008306-P:associative learning'; ''); ('GO:0007409-P:axonogenesis'; ''); ('GO:0016358-P:dendrite development'; ''); ('GO:0007613-P:memory'; ''); ('GO:0000226-P:microtubule cytoskeleton organization'; ''); ('GO:0032435-P:negative regulation of proteasomal ubiquitin-dependent protein catabolic process'; ''); ('GO:1902817-P:negative regulation of protein localization to microtubule'; ''); ('GO:0070050-P:neuron cellular homeostasis'; ''); ('GO:1990535-P:neuron projection maintenance'; ''); ('GO:1903829-P:positive regulation of protein localization'; ''); ('GO:2000010-P:positive regulation of protein localization to cell surface'; ''); ('GO:0031114-P:regulation of microtubule depolymerization'; ''); ('GO:0048167-P:regulation of synaptic plasticity'; ''); ('GO:0099642-P:retrograde axonal protein transport'; ''); ('GO:0050882-P:voluntary musculoskeletal movement'; ''); ('GO:0003779-F:actin binding'; ''); ('GO:0008093-F:cytoskeletal anchor activity'; ''); ('GO:0008017-F:microtubule binding'; ''); ('GO:0005198-F:structural molecule activity'; ''); ('GO:0048156-F:tau protein binding'; ''); ('GO:0015631-F:tubulin binding'; ''); ('GO:0030424-C:axon'; ''); ('GO:1904115-C:axon cytoplasm'; ''); ('GO:0043194-C:axon initial segment'; ''); ('GO:0005737-C:cytoplasm'; ''); ('GO:0005829-C:cytosol'; ''); ('GO:0030425-C:dendrite'; ''); ('GO:0044307-C:dendritic branch'; ''); ('GO:1901588-C:dendritic microtubule'; ''); ('GO:0043198-C:dendritic shaft'; ''); ('GO:0005874-C:microtubule'; ''); ('GO:0005875-C:microtubule associated complex'; ''); ('GO:0043005-C:neuron projection'; ''); ('GO:0043025-C:neuronal cell body'; ''); ('GO:0150001-C:primary dendrite'; ''); ('GO:0045202-C:synapse'; '')]	681	1902	EEDATKAEGFyQKHMQEPLK	EGAAELEGGPySPLGKDYRK	1220	YQKHMQEPLKVTPRSREAFGGRELGLQGKAPEKETSLFLSSLTTPAGATEHVSYIQDETIPGYSETEQTISDEEIHDEPEERPAPPRFHTSTYDLPGPEGAGPFEASQPADSAVPATSGKVYGTPETELTYPTNIVAAPLAEEEHVSSATSITECDKLSSFATSVAEDQSVASLTAPQTEETGKSSLLLDTVTSIPSSRTEATQGLDYVPSAGTISPTSSLEEDKGFKSPPCEDFSVTGESEKRGEIIGKGLSGERAVEEEEEETANVEMSEKLCSQYGTPVFSAPGHALHPGEPALGEAEERCLSPDDSTVKMASPPPSGPPSATHTPFHQSPVEEKSEPQDFQEADSWGDTKRTPGVGKEDAAEETVKPGPEEGTLEKEEKVPPPRSPQAQEAPVNIDEGLTGCTIQLLPAQDKAIVFEIMEAGEPTGPILGAEALPGGLRTLPQEPGKPQKDEVLRYPDRSLSPEDAESLSVLSVPSPDTANQEPTPKSPCGLTEQYLHKDRWPEVSPEDTQSLSLSEESPSKETSLDVSSKQLSPESLGTLQFGELNLGKEEMGHLMQAEDTSHHTAPMSVPEPHAATASPPTDGTTRYSAQTDITDDSLDRKSPASSFSHSTPSGNGKYLPGAITSPDEHILTPDSSFSKSPESLPGPALEDIAIKWEDKVPGLKDRTSEQKKEPEPKDEVLQQKDKTLEHKEVVEPKDTAIYQKDEALHVKNEAVKQQDKALEQKGRDLEQKDTALEQKDKALEPKDKDLEEKDKALEQKDKIPEEKDKALEQKDTALEQKDKALEPKDKDLEQKDRVLEQKEKIPEEKDKALDQKVRSVEHKAPEDTVAEMKDRDLEQTDKAPEQKHQAQEQKDKVSEKKDQALEQKYWALGQKDEALEQNIQALEENHQTQEQESLVQEDKTRKPKMLEEKSPEKVKAMEEKLEALLEKTKALGLEESLVQEGRAREQEEKYWRGQDVVQEWQETSPTREEPAGEQKELAPAWEDTSPEQDNRYWRGREDVALEQDTYWRELSCERKVWFPHELDGQGARPHYTEERESTFLDEGPDDEQEVPLREHATRSPWASDFKDFQESSPQKGLEVERWLAESPVGLPPEEEDKLTRSPFEIISPPASPPEMVGQRVPSAPGQESPIPDPKLMPHMKNEPTTPSWLADIPPWVPKDRPLPPAPLSPAPGPPTPAPESHTPAPFSWGTAEYDSVVAAVQEGAAELEGGPY	Disordered:734:806;Disordered:847:1080;Polar residues:847:860;Polar residues:871:883;Basic and acidic residues:1031:1065;Disordered:1109:1548;Basic and acidic residues:1131:1146;Polar residues:1154:1169;Polar residues:1211:1224;Polar residues:1264:1278;Low complexity:1289:1299;Basic and acidic residues:1338:1548;Disordered:1573:1605;Basic and acidic residues:1586:1605;Disordered:1632:1684;Basic and acidic residues:1632:1642;Basic and acidic residues:1655:1666;Disordered:1713:1879;Pro residues:1852:1867
18361	P78559	MAP1A	[('GO:0099641-P:anterograde axonal protein transport'; ''); ('GO:0008306-P:associative learning'; ''); ('GO:0007409-P:axonogenesis'; ''); ('GO:0016358-P:dendrite development'; ''); ('GO:0007613-P:memory'; ''); ('GO:0000226-P:microtubule cytoskeleton organization'; ''); ('GO:0032435-P:negative regulation of proteasomal ubiquitin-dependent protein catabolic process'; ''); ('GO:1902817-P:negative regulation of protein localization to microtubule'; ''); ('GO:0070050-P:neuron cellular homeostasis'; ''); ('GO:1990535-P:neuron projection maintenance'; ''); ('GO:1903829-P:positive regulation of protein localization'; ''); ('GO:2000010-P:positive regulation of protein localization to cell surface'; ''); ('GO:0031114-P:regulation of microtubule depolymerization'; ''); ('GO:0048167-P:regulation of synaptic plasticity'; ''); ('GO:0099642-P:retrograde axonal protein transport'; ''); ('GO:0050882-P:voluntary musculoskeletal movement'; ''); ('GO:0003779-F:actin binding'; ''); ('GO:0008093-F:cytoskeletal anchor activity'; ''); ('GO:0008017-F:microtubule binding'; ''); ('GO:0005198-F:structural molecule activity'; ''); ('GO:0048156-F:tau protein binding'; ''); ('GO:0015631-F:tubulin binding'; ''); ('GO:0030424-C:axon'; ''); ('GO:1904115-C:axon cytoplasm'; ''); ('GO:0043194-C:axon initial segment'; ''); ('GO:0005737-C:cytoplasm'; ''); ('GO:0005829-C:cytosol'; ''); ('GO:0030425-C:dendrite'; ''); ('GO:0044307-C:dendritic branch'; ''); ('GO:1901588-C:dendritic microtubule'; ''); ('GO:0043198-C:dendritic shaft'; ''); ('GO:0005874-C:microtubule'; ''); ('GO:0005875-C:microtubule associated complex'; ''); ('GO:0043005-C:neuron projection'; ''); ('GO:0043025-C:neuronal cell body'; ''); ('GO:0150001-C:primary dendrite'; ''); ('GO:0045202-C:synapse'; '')]	681	1909	EEDATKAEGFyQKHMQEPLK	GGPYSPLGKDyRKAEGEREE	1227	YQKHMQEPLKVTPRSREAFGGRELGLQGKAPEKETSLFLSSLTTPAGATEHVSYIQDETIPGYSETEQTISDEEIHDEPEERPAPPRFHTSTYDLPGPEGAGPFEASQPADSAVPATSGKVYGTPETELTYPTNIVAAPLAEEEHVSSATSITECDKLSSFATSVAEDQSVASLTAPQTEETGKSSLLLDTVTSIPSSRTEATQGLDYVPSAGTISPTSSLEEDKGFKSPPCEDFSVTGESEKRGEIIGKGLSGERAVEEEEEETANVEMSEKLCSQYGTPVFSAPGHALHPGEPALGEAEERCLSPDDSTVKMASPPPSGPPSATHTPFHQSPVEEKSEPQDFQEADSWGDTKRTPGVGKEDAAEETVKPGPEEGTLEKEEKVPPPRSPQAQEAPVNIDEGLTGCTIQLLPAQDKAIVFEIMEAGEPTGPILGAEALPGGLRTLPQEPGKPQKDEVLRYPDRSLSPEDAESLSVLSVPSPDTANQEPTPKSPCGLTEQYLHKDRWPEVSPEDTQSLSLSEESPSKETSLDVSSKQLSPESLGTLQFGELNLGKEEMGHLMQAEDTSHHTAPMSVPEPHAATASPPTDGTTRYSAQTDITDDSLDRKSPASSFSHSTPSGNGKYLPGAITSPDEHILTPDSSFSKSPESLPGPALEDIAIKWEDKVPGLKDRTSEQKKEPEPKDEVLQQKDKTLEHKEVVEPKDTAIYQKDEALHVKNEAVKQQDKALEQKGRDLEQKDTALEQKDKALEPKDKDLEEKDKALEQKDKIPEEKDKALEQKDTALEQKDKALEPKDKDLEQKDRVLEQKEKIPEEKDKALDQKVRSVEHKAPEDTVAEMKDRDLEQTDKAPEQKHQAQEQKDKVSEKKDQALEQKYWALGQKDEALEQNIQALEENHQTQEQESLVQEDKTRKPKMLEEKSPEKVKAMEEKLEALLEKTKALGLEESLVQEGRAREQEEKYWRGQDVVQEWQETSPTREEPAGEQKELAPAWEDTSPEQDNRYWRGREDVALEQDTYWRELSCERKVWFPHELDGQGARPHYTEERESTFLDEGPDDEQEVPLREHATRSPWASDFKDFQESSPQKGLEVERWLAESPVGLPPEEEDKLTRSPFEIISPPASPPEMVGQRVPSAPGQESPIPDPKLMPHMKNEPTTPSWLADIPPWVPKDRPLPPAPLSPAPGPPTPAPESHTPAPFSWGTAEYDSVVAAVQEGAAELEGGPYSPLGKDY	Disordered:734:806;Disordered:847:1080;Polar residues:847:860;Polar residues:871:883;Basic and acidic residues:1031:1065;Disordered:1109:1548;Basic and acidic residues:1131:1146;Polar residues:1154:1169;Polar residues:1211:1224;Polar residues:1264:1278;Low complexity:1289:1299;Basic and acidic residues:1338:1548;Disordered:1573:1605;Basic and acidic residues:1586:1605;Disordered:1632:1684;Basic and acidic residues:1632:1642;Basic and acidic residues:1655:1666;Disordered:1713:1879;Pro residues:1852:1867
18362	P78559	MAP1A	[('GO:0099641-P:anterograde axonal protein transport'; ''); ('GO:0008306-P:associative learning'; ''); ('GO:0007409-P:axonogenesis'; ''); ('GO:0016358-P:dendrite development'; ''); ('GO:0007613-P:memory'; ''); ('GO:0000226-P:microtubule cytoskeleton organization'; ''); ('GO:0032435-P:negative regulation of proteasomal ubiquitin-dependent protein catabolic process'; ''); ('GO:1902817-P:negative regulation of protein localization to microtubule'; ''); ('GO:0070050-P:neuron cellular homeostasis'; ''); ('GO:1990535-P:neuron projection maintenance'; ''); ('GO:1903829-P:positive regulation of protein localization'; ''); ('GO:2000010-P:positive regulation of protein localization to cell surface'; ''); ('GO:0031114-P:regulation of microtubule depolymerization'; ''); ('GO:0048167-P:regulation of synaptic plasticity'; ''); ('GO:0099642-P:retrograde axonal protein transport'; ''); ('GO:0050882-P:voluntary musculoskeletal movement'; ''); ('GO:0003779-F:actin binding'; ''); ('GO:0008093-F:cytoskeletal anchor activity'; ''); ('GO:0008017-F:microtubule binding'; ''); ('GO:0005198-F:structural molecule activity'; ''); ('GO:0048156-F:tau protein binding'; ''); ('GO:0015631-F:tubulin binding'; ''); ('GO:0030424-C:axon'; ''); ('GO:1904115-C:axon cytoplasm'; ''); ('GO:0043194-C:axon initial segment'; ''); ('GO:0005737-C:cytoplasm'; ''); ('GO:0005829-C:cytosol'; ''); ('GO:0030425-C:dendrite'; ''); ('GO:0044307-C:dendritic branch'; ''); ('GO:1901588-C:dendritic microtubule'; ''); ('GO:0043198-C:dendritic shaft'; ''); ('GO:0005874-C:microtubule'; ''); ('GO:0005875-C:microtubule associated complex'; ''); ('GO:0043005-C:neuron projection'; ''); ('GO:0043025-C:neuronal cell body'; ''); ('GO:0150001-C:primary dendrite'; ''); ('GO:0045202-C:synapse'; '')]	681	1959	EEDATKAEGFyQKHMQEPLK	TEPEQREPTPyPDERSFQYA	1277	YQKHMQEPLKVTPRSREAFGGRELGLQGKAPEKETSLFLSSLTTPAGATEHVSYIQDETIPGYSETEQTISDEEIHDEPEERPAPPRFHTSTYDLPGPEGAGPFEASQPADSAVPATSGKVYGTPETELTYPTNIVAAPLAEEEHVSSATSITECDKLSSFATSVAEDQSVASLTAPQTEETGKSSLLLDTVTSIPSSRTEATQGLDYVPSAGTISPTSSLEEDKGFKSPPCEDFSVTGESEKRGEIIGKGLSGERAVEEEEEETANVEMSEKLCSQYGTPVFSAPGHALHPGEPALGEAEERCLSPDDSTVKMASPPPSGPPSATHTPFHQSPVEEKSEPQDFQEADSWGDTKRTPGVGKEDAAEETVKPGPEEGTLEKEEKVPPPRSPQAQEAPVNIDEGLTGCTIQLLPAQDKAIVFEIMEAGEPTGPILGAEALPGGLRTLPQEPGKPQKDEVLRYPDRSLSPEDAESLSVLSVPSPDTANQEPTPKSPCGLTEQYLHKDRWPEVSPEDTQSLSLSEESPSKETSLDVSSKQLSPESLGTLQFGELNLGKEEMGHLMQAEDTSHHTAPMSVPEPHAATASPPTDGTTRYSAQTDITDDSLDRKSPASSFSHSTPSGNGKYLPGAITSPDEHILTPDSSFSKSPESLPGPALEDIAIKWEDKVPGLKDRTSEQKKEPEPKDEVLQQKDKTLEHKEVVEPKDTAIYQKDEALHVKNEAVKQQDKALEQKGRDLEQKDTALEQKDKALEPKDKDLEEKDKALEQKDKIPEEKDKALEQKDTALEQKDKALEPKDKDLEQKDRVLEQKEKIPEEKDKALDQKVRSVEHKAPEDTVAEMKDRDLEQTDKAPEQKHQAQEQKDKVSEKKDQALEQKYWALGQKDEALEQNIQALEENHQTQEQESLVQEDKTRKPKMLEEKSPEKVKAMEEKLEALLEKTKALGLEESLVQEGRAREQEEKYWRGQDVVQEWQETSPTREEPAGEQKELAPAWEDTSPEQDNRYWRGREDVALEQDTYWRELSCERKVWFPHELDGQGARPHYTEERESTFLDEGPDDEQEVPLREHATRSPWASDFKDFQESSPQKGLEVERWLAESPVGLPPEEEDKLTRSPFEIISPPASPPEMVGQRVPSAPGQESPIPDPKLMPHMKNEPTTPSWLADIPPWVPKDRPLPPAPLSPAPGPPTPAPESHTPAPFSWGTAEYDSVVAAVQEGAAELEGGPYSPLGKDYRKAEGEREEEGRAEAPDKSSHSSKVPEASKSHATTEPEQTEPEQREPTPY	Disordered:734:806;Disordered:847:1080;Polar residues:847:860;Polar residues:871:883;Basic and acidic residues:1031:1065;Disordered:1109:1548;Basic and acidic residues:1131:1146;Polar residues:1154:1169;Polar residues:1211:1224;Polar residues:1264:1278;Low complexity:1289:1299;Basic and acidic residues:1338:1548;Disordered:1573:1605;Basic and acidic residues:1586:1605;Disordered:1632:1684;Basic and acidic residues:1632:1642;Basic and acidic residues:1655:1666;Disordered:1713:1879;Pro residues:1852:1867;Basic and acidic residues:1907:1929
18363	P78559	MAP1A	[('GO:0099641-P:anterograde axonal protein transport'; ''); ('GO:0008306-P:associative learning'; ''); ('GO:0007409-P:axonogenesis'; ''); ('GO:0016358-P:dendrite development'; ''); ('GO:0007613-P:memory'; ''); ('GO:0000226-P:microtubule cytoskeleton organization'; ''); ('GO:0032435-P:negative regulation of proteasomal ubiquitin-dependent protein catabolic process'; ''); ('GO:1902817-P:negative regulation of protein localization to microtubule'; ''); ('GO:0070050-P:neuron cellular homeostasis'; ''); ('GO:1990535-P:neuron projection maintenance'; ''); ('GO:1903829-P:positive regulation of protein localization'; ''); ('GO:2000010-P:positive regulation of protein localization to cell surface'; ''); ('GO:0031114-P:regulation of microtubule depolymerization'; ''); ('GO:0048167-P:regulation of synaptic plasticity'; ''); ('GO:0099642-P:retrograde axonal protein transport'; ''); ('GO:0050882-P:voluntary musculoskeletal movement'; ''); ('GO:0003779-F:actin binding'; ''); ('GO:0008093-F:cytoskeletal anchor activity'; ''); ('GO:0008017-F:microtubule binding'; ''); ('GO:0005198-F:structural molecule activity'; ''); ('GO:0048156-F:tau protein binding'; ''); ('GO:0015631-F:tubulin binding'; ''); ('GO:0030424-C:axon'; ''); ('GO:1904115-C:axon cytoplasm'; ''); ('GO:0043194-C:axon initial segment'; ''); ('GO:0005737-C:cytoplasm'; ''); ('GO:0005829-C:cytosol'; ''); ('GO:0030425-C:dendrite'; ''); ('GO:0044307-C:dendritic branch'; ''); ('GO:1901588-C:dendritic microtubule'; ''); ('GO:0043198-C:dendritic shaft'; ''); ('GO:0005874-C:microtubule'; ''); ('GO:0005875-C:microtubule associated complex'; ''); ('GO:0043005-C:neuron projection'; ''); ('GO:0043025-C:neuronal cell body'; ''); ('GO:0150001-C:primary dendrite'; ''); ('GO:0045202-C:synapse'; '')]	681	1971	EEDATKAEGFyQKHMQEPLK	DERSFQYADIyEQMMLTGLG	1289	YQKHMQEPLKVTPRSREAFGGRELGLQGKAPEKETSLFLSSLTTPAGATEHVSYIQDETIPGYSETEQTISDEEIHDEPEERPAPPRFHTSTYDLPGPEGAGPFEASQPADSAVPATSGKVYGTPETELTYPTNIVAAPLAEEEHVSSATSITECDKLSSFATSVAEDQSVASLTAPQTEETGKSSLLLDTVTSIPSSRTEATQGLDYVPSAGTISPTSSLEEDKGFKSPPCEDFSVTGESEKRGEIIGKGLSGERAVEEEEEETANVEMSEKLCSQYGTPVFSAPGHALHPGEPALGEAEERCLSPDDSTVKMASPPPSGPPSATHTPFHQSPVEEKSEPQDFQEADSWGDTKRTPGVGKEDAAEETVKPGPEEGTLEKEEKVPPPRSPQAQEAPVNIDEGLTGCTIQLLPAQDKAIVFEIMEAGEPTGPILGAEALPGGLRTLPQEPGKPQKDEVLRYPDRSLSPEDAESLSVLSVPSPDTANQEPTPKSPCGLTEQYLHKDRWPEVSPEDTQSLSLSEESPSKETSLDVSSKQLSPESLGTLQFGELNLGKEEMGHLMQAEDTSHHTAPMSVPEPHAATASPPTDGTTRYSAQTDITDDSLDRKSPASSFSHSTPSGNGKYLPGAITSPDEHILTPDSSFSKSPESLPGPALEDIAIKWEDKVPGLKDRTSEQKKEPEPKDEVLQQKDKTLEHKEVVEPKDTAIYQKDEALHVKNEAVKQQDKALEQKGRDLEQKDTALEQKDKALEPKDKDLEEKDKALEQKDKIPEEKDKALEQKDTALEQKDKALEPKDKDLEQKDRVLEQKEKIPEEKDKALDQKVRSVEHKAPEDTVAEMKDRDLEQTDKAPEQKHQAQEQKDKVSEKKDQALEQKYWALGQKDEALEQNIQALEENHQTQEQESLVQEDKTRKPKMLEEKSPEKVKAMEEKLEALLEKTKALGLEESLVQEGRAREQEEKYWRGQDVVQEWQETSPTREEPAGEQKELAPAWEDTSPEQDNRYWRGREDVALEQDTYWRELSCERKVWFPHELDGQGARPHYTEERESTFLDEGPDDEQEVPLREHATRSPWASDFKDFQESSPQKGLEVERWLAESPVGLPPEEEDKLTRSPFEIISPPASPPEMVGQRVPSAPGQESPIPDPKLMPHMKNEPTTPSWLADIPPWVPKDRPLPPAPLSPAPGPPTPAPESHTPAPFSWGTAEYDSVVAAVQEGAAELEGGPYSPLGKDYRKAEGEREEEGRAEAPDKSSHSSKVPEASKSHATTEPEQTEPEQREPTPYPDERSFQYADIY	Disordered:734:806;Disordered:847:1080;Polar residues:847:860;Polar residues:871:883;Basic and acidic residues:1031:1065;Disordered:1109:1548;Basic and acidic residues:1131:1146;Polar residues:1154:1169;Polar residues:1211:1224;Polar residues:1264:1278;Low complexity:1289:1299;Basic and acidic residues:1338:1548;Disordered:1573:1605;Basic and acidic residues:1586:1605;Disordered:1632:1684;Basic and acidic residues:1632:1642;Basic and acidic residues:1655:1666;Disordered:1713:1879;Pro residues:1852:1867;Basic and acidic residues:1907:1929;Basic and acidic residues:1951:1964			PIK3R1_N;PIK3R2_N		PIK3R1_N;PIK3R2_N
18364	P78559	MAP1A	[('GO:0099641-P:anterograde axonal protein transport'; ''); ('GO:0008306-P:associative learning'; ''); ('GO:0007409-P:axonogenesis'; ''); ('GO:0016358-P:dendrite development'; ''); ('GO:0007613-P:memory'; ''); ('GO:0000226-P:microtubule cytoskeleton organization'; ''); ('GO:0032435-P:negative regulation of proteasomal ubiquitin-dependent protein catabolic process'; ''); ('GO:1902817-P:negative regulation of protein localization to microtubule'; ''); ('GO:0070050-P:neuron cellular homeostasis'; ''); ('GO:1990535-P:neuron projection maintenance'; ''); ('GO:1903829-P:positive regulation of protein localization'; ''); ('GO:2000010-P:positive regulation of protein localization to cell surface'; ''); ('GO:0031114-P:regulation of microtubule depolymerization'; ''); ('GO:0048167-P:regulation of synaptic plasticity'; ''); ('GO:0099642-P:retrograde axonal protein transport'; ''); ('GO:0050882-P:voluntary musculoskeletal movement'; ''); ('GO:0003779-F:actin binding'; ''); ('GO:0008093-F:cytoskeletal anchor activity'; ''); ('GO:0008017-F:microtubule binding'; ''); ('GO:0005198-F:structural molecule activity'; ''); ('GO:0048156-F:tau protein binding'; ''); ('GO:0015631-F:tubulin binding'; ''); ('GO:0030424-C:axon'; ''); ('GO:1904115-C:axon cytoplasm'; ''); ('GO:0043194-C:axon initial segment'; ''); ('GO:0005737-C:cytoplasm'; ''); ('GO:0005829-C:cytosol'; ''); ('GO:0030425-C:dendrite'; ''); ('GO:0044307-C:dendritic branch'; ''); ('GO:1901588-C:dendritic microtubule'; ''); ('GO:0043198-C:dendritic shaft'; ''); ('GO:0005874-C:microtubule'; ''); ('GO:0005875-C:microtubule associated complex'; ''); ('GO:0043005-C:neuron projection'; ''); ('GO:0043025-C:neuronal cell body'; ''); ('GO:0150001-C:primary dendrite'; ''); ('GO:0045202-C:synapse'; '')]	681	2217	EEDATKAEGFyQKHMQEPLK	GPPTRTRHDEyLEVTKAPSL	1535	YQKHMQEPLKVTPRSREAFGGRELGLQGKAPEKETSLFLSSLTTPAGATEHVSYIQDETIPGYSETEQTISDEEIHDEPEERPAPPRFHTSTYDLPGPEGAGPFEASQPADSAVPATSGKVYGTPETELTYPTNIVAAPLAEEEHVSSATSITECDKLSSFATSVAEDQSVASLTAPQTEETGKSSLLLDTVTSIPSSRTEATQGLDYVPSAGTISPTSSLEEDKGFKSPPCEDFSVTGESEKRGEIIGKGLSGERAVEEEEEETANVEMSEKLCSQYGTPVFSAPGHALHPGEPALGEAEERCLSPDDSTVKMASPPPSGPPSATHTPFHQSPVEEKSEPQDFQEADSWGDTKRTPGVGKEDAAEETVKPGPEEGTLEKEEKVPPPRSPQAQEAPVNIDEGLTGCTIQLLPAQDKAIVFEIMEAGEPTGPILGAEALPGGLRTLPQEPGKPQKDEVLRYPDRSLSPEDAESLSVLSVPSPDTANQEPTPKSPCGLTEQYLHKDRWPEVSPEDTQSLSLSEESPSKETSLDVSSKQLSPESLGTLQFGELNLGKEEMGHLMQAEDTSHHTAPMSVPEPHAATASPPTDGTTRYSAQTDITDDSLDRKSPASSFSHSTPSGNGKYLPGAITSPDEHILTPDSSFSKSPESLPGPALEDIAIKWEDKVPGLKDRTSEQKKEPEPKDEVLQQKDKTLEHKEVVEPKDTAIYQKDEALHVKNEAVKQQDKALEQKGRDLEQKDTALEQKDKALEPKDKDLEEKDKALEQKDKIPEEKDKALEQKDTALEQKDKALEPKDKDLEQKDRVLEQKEKIPEEKDKALDQKVRSVEHKAPEDTVAEMKDRDLEQTDKAPEQKHQAQEQKDKVSEKKDQALEQKYWALGQKDEALEQNIQALEENHQTQEQESLVQEDKTRKPKMLEEKSPEKVKAMEEKLEALLEKTKALGLEESLVQEGRAREQEEKYWRGQDVVQEWQETSPTREEPAGEQKELAPAWEDTSPEQDNRYWRGREDVALEQDTYWRELSCERKVWFPHELDGQGARPHYTEERESTFLDEGPDDEQEVPLREHATRSPWASDFKDFQESSPQKGLEVERWLAESPVGLPPEEEDKLTRSPFEIISPPASPPEMVGQRVPSAPGQESPIPDPKLMPHMKNEPTTPSWLADIPPWVPKDRPLPPAPLSPAPGPPTPAPESHTPAPFSWGTAEYDSVVAAVQEGAAELEGGPYSPLGKDYRKAEGEREEEGRAEAPDKSSHSSKVPEASKSHATTEPEQTEPEQREPTPYPDERSFQYADIYEQMMLTGLGPACPTREPPLGAAGDWPPCLSTKEAAAGRNTSAEKELSSPISPKSLQSDTPTFSYAALAGPTVPPRPEPGPSMEPSLTPPAVPPRAPILSKGPSPPLNGNILSCSPDRRSPSPKESGRSHWDDSTSDSELEKGAREQPEKEAQSPSPPHPIPMGSPTLWPETEAHVSPPLDSHLGPARPSLDFPASAFGFSSLQPAPPQLPSPAEPRSAPCGSLAFSGDRALALAPGPPTRTRHDEY	Disordered:734:806;Disordered:847:1080;Polar residues:847:860;Polar residues:871:883;Basic and acidic residues:1031:1065;Disordered:1109:1548;Basic and acidic residues:1131:1146;Polar residues:1154:1169;Polar residues:1211:1224;Polar residues:1264:1278;Low complexity:1289:1299;Basic and acidic residues:1338:1548;Disordered:1573:1605;Basic and acidic residues:1586:1605;Disordered:1632:1684;Basic and acidic residues:1632:1642;Basic and acidic residues:1655:1666;Disordered:1713:1879;Pro residues:1852:1867;Basic and acidic residues:1907:1929;Basic and acidic residues:1951:1964;Polar residues:2019:2033;Pro residues:2042:2066;Basic and acidic residues:2086:2122;Pro residues:2175:2184					PIK3R1_N;PIK3R2_N;PTPN6_C
18365	P78559	MAP1A	[('GO:0099641-P:anterograde axonal protein transport'; ''); ('GO:0008306-P:associative learning'; ''); ('GO:0007409-P:axonogenesis'; ''); ('GO:0016358-P:dendrite development'; ''); ('GO:0007613-P:memory'; ''); ('GO:0000226-P:microtubule cytoskeleton organization'; ''); ('GO:0032435-P:negative regulation of proteasomal ubiquitin-dependent protein catabolic process'; ''); ('GO:1902817-P:negative regulation of protein localization to microtubule'; ''); ('GO:0070050-P:neuron cellular homeostasis'; ''); ('GO:1990535-P:neuron projection maintenance'; ''); ('GO:1903829-P:positive regulation of protein localization'; ''); ('GO:2000010-P:positive regulation of protein localization to cell surface'; ''); ('GO:0031114-P:regulation of microtubule depolymerization'; ''); ('GO:0048167-P:regulation of synaptic plasticity'; ''); ('GO:0099642-P:retrograde axonal protein transport'; ''); ('GO:0050882-P:voluntary musculoskeletal movement'; ''); ('GO:0003779-F:actin binding'; ''); ('GO:0008093-F:cytoskeletal anchor activity'; ''); ('GO:0008017-F:microtubule binding'; ''); ('GO:0005198-F:structural molecule activity'; ''); ('GO:0048156-F:tau protein binding'; ''); ('GO:0015631-F:tubulin binding'; ''); ('GO:0030424-C:axon'; ''); ('GO:1904115-C:axon cytoplasm'; ''); ('GO:0043194-C:axon initial segment'; ''); ('GO:0005737-C:cytoplasm'; ''); ('GO:0005829-C:cytosol'; ''); ('GO:0030425-C:dendrite'; ''); ('GO:0044307-C:dendritic branch'; ''); ('GO:1901588-C:dendritic microtubule'; ''); ('GO:0043198-C:dendritic shaft'; ''); ('GO:0005874-C:microtubule'; ''); ('GO:0005875-C:microtubule associated complex'; ''); ('GO:0043005-C:neuron projection'; ''); ('GO:0043025-C:neuronal cell body'; ''); ('GO:0150001-C:primary dendrite'; ''); ('GO:0045202-C:synapse'; '')]	773	958	PAPPRFHTSTyDLPGPEGAG	VEMSEKLCSQyGTPVFSAPG	184	YDLPGPEGAGPFEASQPADSAVPATSGKVYGTPETELTYPTNIVAAPLAEEEHVSSATSITECDKLSSFATSVAEDQSVASLTAPQTEETGKSSLLLDTVTSIPSSRTEATQGLDYVPSAGTISPTSSLEEDKGFKSPPCEDFSVTGESEKRGEIIGKGLSGERAVEEEEEETANVEMSEKLCSQY	Polar residues:847:860;Polar residues:871:883
18366	P78559	MAP1A	[('GO:0099641-P:anterograde axonal protein transport'; ''); ('GO:0008306-P:associative learning'; ''); ('GO:0007409-P:axonogenesis'; ''); ('GO:0016358-P:dendrite development'; ''); ('GO:0007613-P:memory'; ''); ('GO:0000226-P:microtubule cytoskeleton organization'; ''); ('GO:0032435-P:negative regulation of proteasomal ubiquitin-dependent protein catabolic process'; ''); ('GO:1902817-P:negative regulation of protein localization to microtubule'; ''); ('GO:0070050-P:neuron cellular homeostasis'; ''); ('GO:1990535-P:neuron projection maintenance'; ''); ('GO:1903829-P:positive regulation of protein localization'; ''); ('GO:2000010-P:positive regulation of protein localization to cell surface'; ''); ('GO:0031114-P:regulation of microtubule depolymerization'; ''); ('GO:0048167-P:regulation of synaptic plasticity'; ''); ('GO:0099642-P:retrograde axonal protein transport'; ''); ('GO:0050882-P:voluntary musculoskeletal movement'; ''); ('GO:0003779-F:actin binding'; ''); ('GO:0008093-F:cytoskeletal anchor activity'; ''); ('GO:0008017-F:microtubule binding'; ''); ('GO:0005198-F:structural molecule activity'; ''); ('GO:0048156-F:tau protein binding'; ''); ('GO:0015631-F:tubulin binding'; ''); ('GO:0030424-C:axon'; ''); ('GO:1904115-C:axon cytoplasm'; ''); ('GO:0043194-C:axon initial segment'; ''); ('GO:0005737-C:cytoplasm'; ''); ('GO:0005829-C:cytosol'; ''); ('GO:0030425-C:dendrite'; ''); ('GO:0044307-C:dendritic branch'; ''); ('GO:1901588-C:dendritic microtubule'; ''); ('GO:0043198-C:dendritic shaft'; ''); ('GO:0005874-C:microtubule'; ''); ('GO:0005875-C:microtubule associated complex'; ''); ('GO:0043005-C:neuron projection'; ''); ('GO:0043025-C:neuronal cell body'; ''); ('GO:0150001-C:primary dendrite'; ''); ('GO:0045202-C:synapse'; '')]	773	1388	PAPPRFHTSTyDLPGPEGAG	EVVEPKDTAIyQKDEALHVK	614	YDLPGPEGAGPFEASQPADSAVPATSGKVYGTPETELTYPTNIVAAPLAEEEHVSSATSITECDKLSSFATSVAEDQSVASLTAPQTEETGKSSLLLDTVTSIPSSRTEATQGLDYVPSAGTISPTSSLEEDKGFKSPPCEDFSVTGESEKRGEIIGKGLSGERAVEEEEEETANVEMSEKLCSQYGTPVFSAPGHALHPGEPALGEAEERCLSPDDSTVKMASPPPSGPPSATHTPFHQSPVEEKSEPQDFQEADSWGDTKRTPGVGKEDAAEETVKPGPEEGTLEKEEKVPPPRSPQAQEAPVNIDEGLTGCTIQLLPAQDKAIVFEIMEAGEPTGPILGAEALPGGLRTLPQEPGKPQKDEVLRYPDRSLSPEDAESLSVLSVPSPDTANQEPTPKSPCGLTEQYLHKDRWPEVSPEDTQSLSLSEESPSKETSLDVSSKQLSPESLGTLQFGELNLGKEEMGHLMQAEDTSHHTAPMSVPEPHAATASPPTDGTTRYSAQTDITDDSLDRKSPASSFSHSTPSGNGKYLPGAITSPDEHILTPDSSFSKSPESLPGPALEDIAIKWEDKVPGLKDRTSEQKKEPEPKDEVLQQKDKTLEHKEVVEPKDTAIY	Disordered:847:1080;Polar residues:847:860;Polar residues:871:883;Basic and acidic residues:1031:1065;Basic and acidic residues:1131:1146;Polar residues:1154:1169;Polar residues:1211:1224;Polar residues:1264:1278;Low complexity:1289:1299
18367	P78559	MAP1A	[('GO:0099641-P:anterograde axonal protein transport'; ''); ('GO:0008306-P:associative learning'; ''); ('GO:0007409-P:axonogenesis'; ''); ('GO:0016358-P:dendrite development'; ''); ('GO:0007613-P:memory'; ''); ('GO:0000226-P:microtubule cytoskeleton organization'; ''); ('GO:0032435-P:negative regulation of proteasomal ubiquitin-dependent protein catabolic process'; ''); ('GO:1902817-P:negative regulation of protein localization to microtubule'; ''); ('GO:0070050-P:neuron cellular homeostasis'; ''); ('GO:1990535-P:neuron projection maintenance'; ''); ('GO:1903829-P:positive regulation of protein localization'; ''); ('GO:2000010-P:positive regulation of protein localization to cell surface'; ''); ('GO:0031114-P:regulation of microtubule depolymerization'; ''); ('GO:0048167-P:regulation of synaptic plasticity'; ''); ('GO:0099642-P:retrograde axonal protein transport'; ''); ('GO:0050882-P:voluntary musculoskeletal movement'; ''); ('GO:0003779-F:actin binding'; ''); ('GO:0008093-F:cytoskeletal anchor activity'; ''); ('GO:0008017-F:microtubule binding'; ''); ('GO:0005198-F:structural molecule activity'; ''); ('GO:0048156-F:tau protein binding'; ''); ('GO:0015631-F:tubulin binding'; ''); ('GO:0030424-C:axon'; ''); ('GO:1904115-C:axon cytoplasm'; ''); ('GO:0043194-C:axon initial segment'; ''); ('GO:0005737-C:cytoplasm'; ''); ('GO:0005829-C:cytosol'; ''); ('GO:0030425-C:dendrite'; ''); ('GO:0044307-C:dendritic branch'; ''); ('GO:1901588-C:dendritic microtubule'; ''); ('GO:0043198-C:dendritic shaft'; ''); ('GO:0005874-C:microtubule'; ''); ('GO:0005875-C:microtubule associated complex'; ''); ('GO:0043005-C:neuron projection'; ''); ('GO:0043025-C:neuronal cell body'; ''); ('GO:0150001-C:primary dendrite'; ''); ('GO:0045202-C:synapse'; '')]	773	1555	PAPPRFHTSTyDLPGPEGAG	EKKDQALEQKyWALGQKDEA	781	YDLPGPEGAGPFEASQPADSAVPATSGKVYGTPETELTYPTNIVAAPLAEEEHVSSATSITECDKLSSFATSVAEDQSVASLTAPQTEETGKSSLLLDTVTSIPSSRTEATQGLDYVPSAGTISPTSSLEEDKGFKSPPCEDFSVTGESEKRGEIIGKGLSGERAVEEEEEETANVEMSEKLCSQYGTPVFSAPGHALHPGEPALGEAEERCLSPDDSTVKMASPPPSGPPSATHTPFHQSPVEEKSEPQDFQEADSWGDTKRTPGVGKEDAAEETVKPGPEEGTLEKEEKVPPPRSPQAQEAPVNIDEGLTGCTIQLLPAQDKAIVFEIMEAGEPTGPILGAEALPGGLRTLPQEPGKPQKDEVLRYPDRSLSPEDAESLSVLSVPSPDTANQEPTPKSPCGLTEQYLHKDRWPEVSPEDTQSLSLSEESPSKETSLDVSSKQLSPESLGTLQFGELNLGKEEMGHLMQAEDTSHHTAPMSVPEPHAATASPPTDGTTRYSAQTDITDDSLDRKSPASSFSHSTPSGNGKYLPGAITSPDEHILTPDSSFSKSPESLPGPALEDIAIKWEDKVPGLKDRTSEQKKEPEPKDEVLQQKDKTLEHKEVVEPKDTAIYQKDEALHVKNEAVKQQDKALEQKGRDLEQKDTALEQKDKALEPKDKDLEEKDKALEQKDKIPEEKDKALEQKDTALEQKDKALEPKDKDLEQKDRVLEQKEKIPEEKDKALDQKVRSVEHKAPEDTVAEMKDRDLEQTDKAPEQKHQAQEQKDKVSEKKDQALEQKY	Disordered:847:1080;Polar residues:847:860;Polar residues:871:883;Basic and acidic residues:1031:1065;Disordered:1109:1548;Basic and acidic residues:1131:1146;Polar residues:1154:1169;Polar residues:1211:1224;Polar residues:1264:1278;Low complexity:1289:1299;Basic and acidic residues:1338:1548
18368	P78559	MAP1A	[('GO:0099641-P:anterograde axonal protein transport'; ''); ('GO:0008306-P:associative learning'; ''); ('GO:0007409-P:axonogenesis'; ''); ('GO:0016358-P:dendrite development'; ''); ('GO:0007613-P:memory'; ''); ('GO:0000226-P:microtubule cytoskeleton organization'; ''); ('GO:0032435-P:negative regulation of proteasomal ubiquitin-dependent protein catabolic process'; ''); ('GO:1902817-P:negative regulation of protein localization to microtubule'; ''); ('GO:0070050-P:neuron cellular homeostasis'; ''); ('GO:1990535-P:neuron projection maintenance'; ''); ('GO:1903829-P:positive regulation of protein localization'; ''); ('GO:2000010-P:positive regulation of protein localization to cell surface'; ''); ('GO:0031114-P:regulation of microtubule depolymerization'; ''); ('GO:0048167-P:regulation of synaptic plasticity'; ''); ('GO:0099642-P:retrograde axonal protein transport'; ''); ('GO:0050882-P:voluntary musculoskeletal movement'; ''); ('GO:0003779-F:actin binding'; ''); ('GO:0008093-F:cytoskeletal anchor activity'; ''); ('GO:0008017-F:microtubule binding'; ''); ('GO:0005198-F:structural molecule activity'; ''); ('GO:0048156-F:tau protein binding'; ''); ('GO:0015631-F:tubulin binding'; ''); ('GO:0030424-C:axon'; ''); ('GO:1904115-C:axon cytoplasm'; ''); ('GO:0043194-C:axon initial segment'; ''); ('GO:0005737-C:cytoplasm'; ''); ('GO:0005829-C:cytosol'; ''); ('GO:0030425-C:dendrite'; ''); ('GO:0044307-C:dendritic branch'; ''); ('GO:1901588-C:dendritic microtubule'; ''); ('GO:0043198-C:dendritic shaft'; ''); ('GO:0005874-C:microtubule'; ''); ('GO:0005875-C:microtubule associated complex'; ''); ('GO:0043005-C:neuron projection'; ''); ('GO:0043025-C:neuronal cell body'; ''); ('GO:0150001-C:primary dendrite'; ''); ('GO:0045202-C:synapse'; '')]	773	1640	PAPPRFHTSTyDLPGPEGAG	EGRAREQEEKyWRGQDVVQE	866	YDLPGPEGAGPFEASQPADSAVPATSGKVYGTPETELTYPTNIVAAPLAEEEHVSSATSITECDKLSSFATSVAEDQSVASLTAPQTEETGKSSLLLDTVTSIPSSRTEATQGLDYVPSAGTISPTSSLEEDKGFKSPPCEDFSVTGESEKRGEIIGKGLSGERAVEEEEEETANVEMSEKLCSQYGTPVFSAPGHALHPGEPALGEAEERCLSPDDSTVKMASPPPSGPPSATHTPFHQSPVEEKSEPQDFQEADSWGDTKRTPGVGKEDAAEETVKPGPEEGTLEKEEKVPPPRSPQAQEAPVNIDEGLTGCTIQLLPAQDKAIVFEIMEAGEPTGPILGAEALPGGLRTLPQEPGKPQKDEVLRYPDRSLSPEDAESLSVLSVPSPDTANQEPTPKSPCGLTEQYLHKDRWPEVSPEDTQSLSLSEESPSKETSLDVSSKQLSPESLGTLQFGELNLGKEEMGHLMQAEDTSHHTAPMSVPEPHAATASPPTDGTTRYSAQTDITDDSLDRKSPASSFSHSTPSGNGKYLPGAITSPDEHILTPDSSFSKSPESLPGPALEDIAIKWEDKVPGLKDRTSEQKKEPEPKDEVLQQKDKTLEHKEVVEPKDTAIYQKDEALHVKNEAVKQQDKALEQKGRDLEQKDTALEQKDKALEPKDKDLEEKDKALEQKDKIPEEKDKALEQKDTALEQKDKALEPKDKDLEQKDRVLEQKEKIPEEKDKALDQKVRSVEHKAPEDTVAEMKDRDLEQTDKAPEQKHQAQEQKDKVSEKKDQALEQKYWALGQKDEALEQNIQALEENHQTQEQESLVQEDKTRKPKMLEEKSPEKVKAMEEKLEALLEKTKALGLEESLVQEGRAREQEEKY	Disordered:847:1080;Polar residues:847:860;Polar residues:871:883;Basic and acidic residues:1031:1065;Disordered:1109:1548;Basic and acidic residues:1131:1146;Polar residues:1154:1169;Polar residues:1211:1224;Polar residues:1264:1278;Low complexity:1289:1299;Basic and acidic residues:1338:1548;Disordered:1573:1605;Basic and acidic residues:1586:1605
18369	P78559	MAP1A	[('GO:0099641-P:anterograde axonal protein transport'; ''); ('GO:0008306-P:associative learning'; ''); ('GO:0007409-P:axonogenesis'; ''); ('GO:0016358-P:dendrite development'; ''); ('GO:0007613-P:memory'; ''); ('GO:0000226-P:microtubule cytoskeleton organization'; ''); ('GO:0032435-P:negative regulation of proteasomal ubiquitin-dependent protein catabolic process'; ''); ('GO:1902817-P:negative regulation of protein localization to microtubule'; ''); ('GO:0070050-P:neuron cellular homeostasis'; ''); ('GO:1990535-P:neuron projection maintenance'; ''); ('GO:1903829-P:positive regulation of protein localization'; ''); ('GO:2000010-P:positive regulation of protein localization to cell surface'; ''); ('GO:0031114-P:regulation of microtubule depolymerization'; ''); ('GO:0048167-P:regulation of synaptic plasticity'; ''); ('GO:0099642-P:retrograde axonal protein transport'; ''); ('GO:0050882-P:voluntary musculoskeletal movement'; ''); ('GO:0003779-F:actin binding'; ''); ('GO:0008093-F:cytoskeletal anchor activity'; ''); ('GO:0008017-F:microtubule binding'; ''); ('GO:0005198-F:structural molecule activity'; ''); ('GO:0048156-F:tau protein binding'; ''); ('GO:0015631-F:tubulin binding'; ''); ('GO:0030424-C:axon'; ''); ('GO:1904115-C:axon cytoplasm'; ''); ('GO:0043194-C:axon initial segment'; ''); ('GO:0005737-C:cytoplasm'; ''); ('GO:0005829-C:cytosol'; ''); ('GO:0030425-C:dendrite'; ''); ('GO:0044307-C:dendritic branch'; ''); ('GO:1901588-C:dendritic microtubule'; ''); ('GO:0043198-C:dendritic shaft'; ''); ('GO:0005874-C:microtubule'; ''); ('GO:0005875-C:microtubule associated complex'; ''); ('GO:0043005-C:neuron projection'; ''); ('GO:0043025-C:neuronal cell body'; ''); ('GO:0150001-C:primary dendrite'; ''); ('GO:0045202-C:synapse'; '')]	773	1682	PAPPRFHTSTyDLPGPEGAG	EDTSPEQDNRyWRGREDVAL	908	YDLPGPEGAGPFEASQPADSAVPATSGKVYGTPETELTYPTNIVAAPLAEEEHVSSATSITECDKLSSFATSVAEDQSVASLTAPQTEETGKSSLLLDTVTSIPSSRTEATQGLDYVPSAGTISPTSSLEEDKGFKSPPCEDFSVTGESEKRGEIIGKGLSGERAVEEEEEETANVEMSEKLCSQYGTPVFSAPGHALHPGEPALGEAEERCLSPDDSTVKMASPPPSGPPSATHTPFHQSPVEEKSEPQDFQEADSWGDTKRTPGVGKEDAAEETVKPGPEEGTLEKEEKVPPPRSPQAQEAPVNIDEGLTGCTIQLLPAQDKAIVFEIMEAGEPTGPILGAEALPGGLRTLPQEPGKPQKDEVLRYPDRSLSPEDAESLSVLSVPSPDTANQEPTPKSPCGLTEQYLHKDRWPEVSPEDTQSLSLSEESPSKETSLDVSSKQLSPESLGTLQFGELNLGKEEMGHLMQAEDTSHHTAPMSVPEPHAATASPPTDGTTRYSAQTDITDDSLDRKSPASSFSHSTPSGNGKYLPGAITSPDEHILTPDSSFSKSPESLPGPALEDIAIKWEDKVPGLKDRTSEQKKEPEPKDEVLQQKDKTLEHKEVVEPKDTAIYQKDEALHVKNEAVKQQDKALEQKGRDLEQKDTALEQKDKALEPKDKDLEEKDKALEQKDKIPEEKDKALEQKDTALEQKDKALEPKDKDLEQKDRVLEQKEKIPEEKDKALDQKVRSVEHKAPEDTVAEMKDRDLEQTDKAPEQKHQAQEQKDKVSEKKDQALEQKYWALGQKDEALEQNIQALEENHQTQEQESLVQEDKTRKPKMLEEKSPEKVKAMEEKLEALLEKTKALGLEESLVQEGRAREQEEKYWRGQDVVQEWQETSPTREEPAGEQKELAPAWEDTSPEQDNRY	Disordered:847:1080;Polar residues:847:860;Polar residues:871:883;Basic and acidic residues:1031:1065;Disordered:1109:1548;Basic and acidic residues:1131:1146;Polar residues:1154:1169;Polar residues:1211:1224;Polar residues:1264:1278;Low complexity:1289:1299;Basic and acidic residues:1338:1548;Disordered:1573:1605;Basic and acidic residues:1586:1605;Basic and acidic residues:1632:1642;Basic and acidic residues:1655:1666
18370	P78559	MAP1A	[('GO:0099641-P:anterograde axonal protein transport'; ''); ('GO:0008306-P:associative learning'; ''); ('GO:0007409-P:axonogenesis'; ''); ('GO:0016358-P:dendrite development'; ''); ('GO:0007613-P:memory'; ''); ('GO:0000226-P:microtubule cytoskeleton organization'; ''); ('GO:0032435-P:negative regulation of proteasomal ubiquitin-dependent protein catabolic process'; ''); ('GO:1902817-P:negative regulation of protein localization to microtubule'; ''); ('GO:0070050-P:neuron cellular homeostasis'; ''); ('GO:1990535-P:neuron projection maintenance'; ''); ('GO:1903829-P:positive regulation of protein localization'; ''); ('GO:2000010-P:positive regulation of protein localization to cell surface'; ''); ('GO:0031114-P:regulation of microtubule depolymerization'; ''); ('GO:0048167-P:regulation of synaptic plasticity'; ''); ('GO:0099642-P:retrograde axonal protein transport'; ''); ('GO:0050882-P:voluntary musculoskeletal movement'; ''); ('GO:0003779-F:actin binding'; ''); ('GO:0008093-F:cytoskeletal anchor activity'; ''); ('GO:0008017-F:microtubule binding'; ''); ('GO:0005198-F:structural molecule activity'; ''); ('GO:0048156-F:tau protein binding'; ''); ('GO:0015631-F:tubulin binding'; ''); ('GO:0030424-C:axon'; ''); ('GO:1904115-C:axon cytoplasm'; ''); ('GO:0043194-C:axon initial segment'; ''); ('GO:0005737-C:cytoplasm'; ''); ('GO:0005829-C:cytosol'; ''); ('GO:0030425-C:dendrite'; ''); ('GO:0044307-C:dendritic branch'; ''); ('GO:1901588-C:dendritic microtubule'; ''); ('GO:0043198-C:dendritic shaft'; ''); ('GO:0005874-C:microtubule'; ''); ('GO:0005875-C:microtubule associated complex'; ''); ('GO:0043005-C:neuron projection'; ''); ('GO:0043025-C:neuronal cell body'; ''); ('GO:0150001-C:primary dendrite'; ''); ('GO:0045202-C:synapse'; '')]	773	1696	PAPPRFHTSTyDLPGPEGAG	REDVALEQDTyWRELSCERK	922	YDLPGPEGAGPFEASQPADSAVPATSGKVYGTPETELTYPTNIVAAPLAEEEHVSSATSITECDKLSSFATSVAEDQSVASLTAPQTEETGKSSLLLDTVTSIPSSRTEATQGLDYVPSAGTISPTSSLEEDKGFKSPPCEDFSVTGESEKRGEIIGKGLSGERAVEEEEEETANVEMSEKLCSQYGTPVFSAPGHALHPGEPALGEAEERCLSPDDSTVKMASPPPSGPPSATHTPFHQSPVEEKSEPQDFQEADSWGDTKRTPGVGKEDAAEETVKPGPEEGTLEKEEKVPPPRSPQAQEAPVNIDEGLTGCTIQLLPAQDKAIVFEIMEAGEPTGPILGAEALPGGLRTLPQEPGKPQKDEVLRYPDRSLSPEDAESLSVLSVPSPDTANQEPTPKSPCGLTEQYLHKDRWPEVSPEDTQSLSLSEESPSKETSLDVSSKQLSPESLGTLQFGELNLGKEEMGHLMQAEDTSHHTAPMSVPEPHAATASPPTDGTTRYSAQTDITDDSLDRKSPASSFSHSTPSGNGKYLPGAITSPDEHILTPDSSFSKSPESLPGPALEDIAIKWEDKVPGLKDRTSEQKKEPEPKDEVLQQKDKTLEHKEVVEPKDTAIYQKDEALHVKNEAVKQQDKALEQKGRDLEQKDTALEQKDKALEPKDKDLEEKDKALEQKDKIPEEKDKALEQKDTALEQKDKALEPKDKDLEQKDRVLEQKEKIPEEKDKALDQKVRSVEHKAPEDTVAEMKDRDLEQTDKAPEQKHQAQEQKDKVSEKKDQALEQKYWALGQKDEALEQNIQALEENHQTQEQESLVQEDKTRKPKMLEEKSPEKVKAMEEKLEALLEKTKALGLEESLVQEGRAREQEEKYWRGQDVVQEWQETSPTREEPAGEQKELAPAWEDTSPEQDNRYWRGREDVALEQDTY	Disordered:847:1080;Polar residues:847:860;Polar residues:871:883;Basic and acidic residues:1031:1065;Disordered:1109:1548;Basic and acidic residues:1131:1146;Polar residues:1154:1169;Polar residues:1211:1224;Polar residues:1264:1278;Low complexity:1289:1299;Basic and acidic residues:1338:1548;Disordered:1573:1605;Basic and acidic residues:1586:1605;Disordered:1632:1684;Basic and acidic residues:1632:1642;Basic and acidic residues:1655:1666					PIK3R1_N;PIK3R2_N
18371	P78559	MAP1A	[('GO:0099641-P:anterograde axonal protein transport'; ''); ('GO:0008306-P:associative learning'; ''); ('GO:0007409-P:axonogenesis'; ''); ('GO:0016358-P:dendrite development'; ''); ('GO:0007613-P:memory'; ''); ('GO:0000226-P:microtubule cytoskeleton organization'; ''); ('GO:0032435-P:negative regulation of proteasomal ubiquitin-dependent protein catabolic process'; ''); ('GO:1902817-P:negative regulation of protein localization to microtubule'; ''); ('GO:0070050-P:neuron cellular homeostasis'; ''); ('GO:1990535-P:neuron projection maintenance'; ''); ('GO:1903829-P:positive regulation of protein localization'; ''); ('GO:2000010-P:positive regulation of protein localization to cell surface'; ''); ('GO:0031114-P:regulation of microtubule depolymerization'; ''); ('GO:0048167-P:regulation of synaptic plasticity'; ''); ('GO:0099642-P:retrograde axonal protein transport'; ''); ('GO:0050882-P:voluntary musculoskeletal movement'; ''); ('GO:0003779-F:actin binding'; ''); ('GO:0008093-F:cytoskeletal anchor activity'; ''); ('GO:0008017-F:microtubule binding'; ''); ('GO:0005198-F:structural molecule activity'; ''); ('GO:0048156-F:tau protein binding'; ''); ('GO:0015631-F:tubulin binding'; ''); ('GO:0030424-C:axon'; ''); ('GO:1904115-C:axon cytoplasm'; ''); ('GO:0043194-C:axon initial segment'; ''); ('GO:0005737-C:cytoplasm'; ''); ('GO:0005829-C:cytosol'; ''); ('GO:0030425-C:dendrite'; ''); ('GO:0044307-C:dendritic branch'; ''); ('GO:1901588-C:dendritic microtubule'; ''); ('GO:0043198-C:dendritic shaft'; ''); ('GO:0005874-C:microtubule'; ''); ('GO:0005875-C:microtubule associated complex'; ''); ('GO:0043005-C:neuron projection'; ''); ('GO:0043025-C:neuronal cell body'; ''); ('GO:0150001-C:primary dendrite'; ''); ('GO:0045202-C:synapse'; '')]	773	1721	PAPPRFHTSTyDLPGPEGAG	ELDGQGARPHyTEERESTFL	947	YDLPGPEGAGPFEASQPADSAVPATSGKVYGTPETELTYPTNIVAAPLAEEEHVSSATSITECDKLSSFATSVAEDQSVASLTAPQTEETGKSSLLLDTVTSIPSSRTEATQGLDYVPSAGTISPTSSLEEDKGFKSPPCEDFSVTGESEKRGEIIGKGLSGERAVEEEEEETANVEMSEKLCSQYGTPVFSAPGHALHPGEPALGEAEERCLSPDDSTVKMASPPPSGPPSATHTPFHQSPVEEKSEPQDFQEADSWGDTKRTPGVGKEDAAEETVKPGPEEGTLEKEEKVPPPRSPQAQEAPVNIDEGLTGCTIQLLPAQDKAIVFEIMEAGEPTGPILGAEALPGGLRTLPQEPGKPQKDEVLRYPDRSLSPEDAESLSVLSVPSPDTANQEPTPKSPCGLTEQYLHKDRWPEVSPEDTQSLSLSEESPSKETSLDVSSKQLSPESLGTLQFGELNLGKEEMGHLMQAEDTSHHTAPMSVPEPHAATASPPTDGTTRYSAQTDITDDSLDRKSPASSFSHSTPSGNGKYLPGAITSPDEHILTPDSSFSKSPESLPGPALEDIAIKWEDKVPGLKDRTSEQKKEPEPKDEVLQQKDKTLEHKEVVEPKDTAIYQKDEALHVKNEAVKQQDKALEQKGRDLEQKDTALEQKDKALEPKDKDLEEKDKALEQKDKIPEEKDKALEQKDTALEQKDKALEPKDKDLEQKDRVLEQKEKIPEEKDKALDQKVRSVEHKAPEDTVAEMKDRDLEQTDKAPEQKHQAQEQKDKVSEKKDQALEQKYWALGQKDEALEQNIQALEENHQTQEQESLVQEDKTRKPKMLEEKSPEKVKAMEEKLEALLEKTKALGLEESLVQEGRAREQEEKYWRGQDVVQEWQETSPTREEPAGEQKELAPAWEDTSPEQDNRYWRGREDVALEQDTYWRELSCERKVWFPHELDGQGARPHY	Disordered:847:1080;Polar residues:847:860;Polar residues:871:883;Basic and acidic residues:1031:1065;Disordered:1109:1548;Basic and acidic residues:1131:1146;Polar residues:1154:1169;Polar residues:1211:1224;Polar residues:1264:1278;Low complexity:1289:1299;Basic and acidic residues:1338:1548;Disordered:1573:1605;Basic and acidic residues:1586:1605;Disordered:1632:1684;Basic and acidic residues:1632:1642;Basic and acidic residues:1655:1666
18372	P78559	MAP1A	[('GO:0099641-P:anterograde axonal protein transport'; ''); ('GO:0008306-P:associative learning'; ''); ('GO:0007409-P:axonogenesis'; ''); ('GO:0016358-P:dendrite development'; ''); ('GO:0007613-P:memory'; ''); ('GO:0000226-P:microtubule cytoskeleton organization'; ''); ('GO:0032435-P:negative regulation of proteasomal ubiquitin-dependent protein catabolic process'; ''); ('GO:1902817-P:negative regulation of protein localization to microtubule'; ''); ('GO:0070050-P:neuron cellular homeostasis'; ''); ('GO:1990535-P:neuron projection maintenance'; ''); ('GO:1903829-P:positive regulation of protein localization'; ''); ('GO:2000010-P:positive regulation of protein localization to cell surface'; ''); ('GO:0031114-P:regulation of microtubule depolymerization'; ''); ('GO:0048167-P:regulation of synaptic plasticity'; ''); ('GO:0099642-P:retrograde axonal protein transport'; ''); ('GO:0050882-P:voluntary musculoskeletal movement'; ''); ('GO:0003779-F:actin binding'; ''); ('GO:0008093-F:cytoskeletal anchor activity'; ''); ('GO:0008017-F:microtubule binding'; ''); ('GO:0005198-F:structural molecule activity'; ''); ('GO:0048156-F:tau protein binding'; ''); ('GO:0015631-F:tubulin binding'; ''); ('GO:0030424-C:axon'; ''); ('GO:1904115-C:axon cytoplasm'; ''); ('GO:0043194-C:axon initial segment'; ''); ('GO:0005737-C:cytoplasm'; ''); ('GO:0005829-C:cytosol'; ''); ('GO:0030425-C:dendrite'; ''); ('GO:0044307-C:dendritic branch'; ''); ('GO:1901588-C:dendritic microtubule'; ''); ('GO:0043198-C:dendritic shaft'; ''); ('GO:0005874-C:microtubule'; ''); ('GO:0005875-C:microtubule associated complex'; ''); ('GO:0043005-C:neuron projection'; ''); ('GO:0043025-C:neuronal cell body'; ''); ('GO:0150001-C:primary dendrite'; ''); ('GO:0045202-C:synapse'; '')]	773	1883	PAPPRFHTSTyDLPGPEGAG	PAPFSWGTAEyDSVVAAVQE	1109	YDLPGPEGAGPFEASQPADSAVPATSGKVYGTPETELTYPTNIVAAPLAEEEHVSSATSITECDKLSSFATSVAEDQSVASLTAPQTEETGKSSLLLDTVTSIPSSRTEATQGLDYVPSAGTISPTSSLEEDKGFKSPPCEDFSVTGESEKRGEIIGKGLSGERAVEEEEEETANVEMSEKLCSQYGTPVFSAPGHALHPGEPALGEAEERCLSPDDSTVKMASPPPSGPPSATHTPFHQSPVEEKSEPQDFQEADSWGDTKRTPGVGKEDAAEETVKPGPEEGTLEKEEKVPPPRSPQAQEAPVNIDEGLTGCTIQLLPAQDKAIVFEIMEAGEPTGPILGAEALPGGLRTLPQEPGKPQKDEVLRYPDRSLSPEDAESLSVLSVPSPDTANQEPTPKSPCGLTEQYLHKDRWPEVSPEDTQSLSLSEESPSKETSLDVSSKQLSPESLGTLQFGELNLGKEEMGHLMQAEDTSHHTAPMSVPEPHAATASPPTDGTTRYSAQTDITDDSLDRKSPASSFSHSTPSGNGKYLPGAITSPDEHILTPDSSFSKSPESLPGPALEDIAIKWEDKVPGLKDRTSEQKKEPEPKDEVLQQKDKTLEHKEVVEPKDTAIYQKDEALHVKNEAVKQQDKALEQKGRDLEQKDTALEQKDKALEPKDKDLEEKDKALEQKDKIPEEKDKALEQKDTALEQKDKALEPKDKDLEQKDRVLEQKEKIPEEKDKALDQKVRSVEHKAPEDTVAEMKDRDLEQTDKAPEQKHQAQEQKDKVSEKKDQALEQKYWALGQKDEALEQNIQALEENHQTQEQESLVQEDKTRKPKMLEEKSPEKVKAMEEKLEALLEKTKALGLEESLVQEGRAREQEEKYWRGQDVVQEWQETSPTREEPAGEQKELAPAWEDTSPEQDNRYWRGREDVALEQDTYWRELSCERKVWFPHELDGQGARPHYTEERESTFLDEGPDDEQEVPLREHATRSPWASDFKDFQESSPQKGLEVERWLAESPVGLPPEEEDKLTRSPFEIISPPASPPEMVGQRVPSAPGQESPIPDPKLMPHMKNEPTTPSWLADIPPWVPKDRPLPPAPLSPAPGPPTPAPESHTPAPFSWGTAEY	Disordered:847:1080;Polar residues:847:860;Polar residues:871:883;Basic and acidic residues:1031:1065;Disordered:1109:1548;Basic and acidic residues:1131:1146;Polar residues:1154:1169;Polar residues:1211:1224;Polar residues:1264:1278;Low complexity:1289:1299;Basic and acidic residues:1338:1548;Disordered:1573:1605;Basic and acidic residues:1586:1605;Disordered:1632:1684;Basic and acidic residues:1632:1642;Basic and acidic residues:1655:1666;Disordered:1713:1879;Pro residues:1852:1867
18373	P78559	MAP1A	[('GO:0099641-P:anterograde axonal protein transport'; ''); ('GO:0008306-P:associative learning'; ''); ('GO:0007409-P:axonogenesis'; ''); ('GO:0016358-P:dendrite development'; ''); ('GO:0007613-P:memory'; ''); ('GO:0000226-P:microtubule cytoskeleton organization'; ''); ('GO:0032435-P:negative regulation of proteasomal ubiquitin-dependent protein catabolic process'; ''); ('GO:1902817-P:negative regulation of protein localization to microtubule'; ''); ('GO:0070050-P:neuron cellular homeostasis'; ''); ('GO:1990535-P:neuron projection maintenance'; ''); ('GO:1903829-P:positive regulation of protein localization'; ''); ('GO:2000010-P:positive regulation of protein localization to cell surface'; ''); ('GO:0031114-P:regulation of microtubule depolymerization'; ''); ('GO:0048167-P:regulation of synaptic plasticity'; ''); ('GO:0099642-P:retrograde axonal protein transport'; ''); ('GO:0050882-P:voluntary musculoskeletal movement'; ''); ('GO:0003779-F:actin binding'; ''); ('GO:0008093-F:cytoskeletal anchor activity'; ''); ('GO:0008017-F:microtubule binding'; ''); ('GO:0005198-F:structural molecule activity'; ''); ('GO:0048156-F:tau protein binding'; ''); ('GO:0015631-F:tubulin binding'; ''); ('GO:0030424-C:axon'; ''); ('GO:1904115-C:axon cytoplasm'; ''); ('GO:0043194-C:axon initial segment'; ''); ('GO:0005737-C:cytoplasm'; ''); ('GO:0005829-C:cytosol'; ''); ('GO:0030425-C:dendrite'; ''); ('GO:0044307-C:dendritic branch'; ''); ('GO:1901588-C:dendritic microtubule'; ''); ('GO:0043198-C:dendritic shaft'; ''); ('GO:0005874-C:microtubule'; ''); ('GO:0005875-C:microtubule associated complex'; ''); ('GO:0043005-C:neuron projection'; ''); ('GO:0043025-C:neuronal cell body'; ''); ('GO:0150001-C:primary dendrite'; ''); ('GO:0045202-C:synapse'; '')]	773	1902	PAPPRFHTSTyDLPGPEGAG	EGAAELEGGPySPLGKDYRK	1128	YDLPGPEGAGPFEASQPADSAVPATSGKVYGTPETELTYPTNIVAAPLAEEEHVSSATSITECDKLSSFATSVAEDQSVASLTAPQTEETGKSSLLLDTVTSIPSSRTEATQGLDYVPSAGTISPTSSLEEDKGFKSPPCEDFSVTGESEKRGEIIGKGLSGERAVEEEEEETANVEMSEKLCSQYGTPVFSAPGHALHPGEPALGEAEERCLSPDDSTVKMASPPPSGPPSATHTPFHQSPVEEKSEPQDFQEADSWGDTKRTPGVGKEDAAEETVKPGPEEGTLEKEEKVPPPRSPQAQEAPVNIDEGLTGCTIQLLPAQDKAIVFEIMEAGEPTGPILGAEALPGGLRTLPQEPGKPQKDEVLRYPDRSLSPEDAESLSVLSVPSPDTANQEPTPKSPCGLTEQYLHKDRWPEVSPEDTQSLSLSEESPSKETSLDVSSKQLSPESLGTLQFGELNLGKEEMGHLMQAEDTSHHTAPMSVPEPHAATASPPTDGTTRYSAQTDITDDSLDRKSPASSFSHSTPSGNGKYLPGAITSPDEHILTPDSSFSKSPESLPGPALEDIAIKWEDKVPGLKDRTSEQKKEPEPKDEVLQQKDKTLEHKEVVEPKDTAIYQKDEALHVKNEAVKQQDKALEQKGRDLEQKDTALEQKDKALEPKDKDLEEKDKALEQKDKIPEEKDKALEQKDTALEQKDKALEPKDKDLEQKDRVLEQKEKIPEEKDKALDQKVRSVEHKAPEDTVAEMKDRDLEQTDKAPEQKHQAQEQKDKVSEKKDQALEQKYWALGQKDEALEQNIQALEENHQTQEQESLVQEDKTRKPKMLEEKSPEKVKAMEEKLEALLEKTKALGLEESLVQEGRAREQEEKYWRGQDVVQEWQETSPTREEPAGEQKELAPAWEDTSPEQDNRYWRGREDVALEQDTYWRELSCERKVWFPHELDGQGARPHYTEERESTFLDEGPDDEQEVPLREHATRSPWASDFKDFQESSPQKGLEVERWLAESPVGLPPEEEDKLTRSPFEIISPPASPPEMVGQRVPSAPGQESPIPDPKLMPHMKNEPTTPSWLADIPPWVPKDRPLPPAPLSPAPGPPTPAPESHTPAPFSWGTAEYDSVVAAVQEGAAELEGGPY	Disordered:847:1080;Polar residues:847:860;Polar residues:871:883;Basic and acidic residues:1031:1065;Disordered:1109:1548;Basic and acidic residues:1131:1146;Polar residues:1154:1169;Polar residues:1211:1224;Polar residues:1264:1278;Low complexity:1289:1299;Basic and acidic residues:1338:1548;Disordered:1573:1605;Basic and acidic residues:1586:1605;Disordered:1632:1684;Basic and acidic residues:1632:1642;Basic and acidic residues:1655:1666;Disordered:1713:1879;Pro residues:1852:1867
18374	P78559	MAP1A	[('GO:0099641-P:anterograde axonal protein transport'; ''); ('GO:0008306-P:associative learning'; ''); ('GO:0007409-P:axonogenesis'; ''); ('GO:0016358-P:dendrite development'; ''); ('GO:0007613-P:memory'; ''); ('GO:0000226-P:microtubule cytoskeleton organization'; ''); ('GO:0032435-P:negative regulation of proteasomal ubiquitin-dependent protein catabolic process'; ''); ('GO:1902817-P:negative regulation of protein localization to microtubule'; ''); ('GO:0070050-P:neuron cellular homeostasis'; ''); ('GO:1990535-P:neuron projection maintenance'; ''); ('GO:1903829-P:positive regulation of protein localization'; ''); ('GO:2000010-P:positive regulation of protein localization to cell surface'; ''); ('GO:0031114-P:regulation of microtubule depolymerization'; ''); ('GO:0048167-P:regulation of synaptic plasticity'; ''); ('GO:0099642-P:retrograde axonal protein transport'; ''); ('GO:0050882-P:voluntary musculoskeletal movement'; ''); ('GO:0003779-F:actin binding'; ''); ('GO:0008093-F:cytoskeletal anchor activity'; ''); ('GO:0008017-F:microtubule binding'; ''); ('GO:0005198-F:structural molecule activity'; ''); ('GO:0048156-F:tau protein binding'; ''); ('GO:0015631-F:tubulin binding'; ''); ('GO:0030424-C:axon'; ''); ('GO:1904115-C:axon cytoplasm'; ''); ('GO:0043194-C:axon initial segment'; ''); ('GO:0005737-C:cytoplasm'; ''); ('GO:0005829-C:cytosol'; ''); ('GO:0030425-C:dendrite'; ''); ('GO:0044307-C:dendritic branch'; ''); ('GO:1901588-C:dendritic microtubule'; ''); ('GO:0043198-C:dendritic shaft'; ''); ('GO:0005874-C:microtubule'; ''); ('GO:0005875-C:microtubule associated complex'; ''); ('GO:0043005-C:neuron projection'; ''); ('GO:0043025-C:neuronal cell body'; ''); ('GO:0150001-C:primary dendrite'; ''); ('GO:0045202-C:synapse'; '')]	773	1909	PAPPRFHTSTyDLPGPEGAG	GGPYSPLGKDyRKAEGEREE	1135	YDLPGPEGAGPFEASQPADSAVPATSGKVYGTPETELTYPTNIVAAPLAEEEHVSSATSITECDKLSSFATSVAEDQSVASLTAPQTEETGKSSLLLDTVTSIPSSRTEATQGLDYVPSAGTISPTSSLEEDKGFKSPPCEDFSVTGESEKRGEIIGKGLSGERAVEEEEEETANVEMSEKLCSQYGTPVFSAPGHALHPGEPALGEAEERCLSPDDSTVKMASPPPSGPPSATHTPFHQSPVEEKSEPQDFQEADSWGDTKRTPGVGKEDAAEETVKPGPEEGTLEKEEKVPPPRSPQAQEAPVNIDEGLTGCTIQLLPAQDKAIVFEIMEAGEPTGPILGAEALPGGLRTLPQEPGKPQKDEVLRYPDRSLSPEDAESLSVLSVPSPDTANQEPTPKSPCGLTEQYLHKDRWPEVSPEDTQSLSLSEESPSKETSLDVSSKQLSPESLGTLQFGELNLGKEEMGHLMQAEDTSHHTAPMSVPEPHAATASPPTDGTTRYSAQTDITDDSLDRKSPASSFSHSTPSGNGKYLPGAITSPDEHILTPDSSFSKSPESLPGPALEDIAIKWEDKVPGLKDRTSEQKKEPEPKDEVLQQKDKTLEHKEVVEPKDTAIYQKDEALHVKNEAVKQQDKALEQKGRDLEQKDTALEQKDKALEPKDKDLEEKDKALEQKDKIPEEKDKALEQKDTALEQKDKALEPKDKDLEQKDRVLEQKEKIPEEKDKALDQKVRSVEHKAPEDTVAEMKDRDLEQTDKAPEQKHQAQEQKDKVSEKKDQALEQKYWALGQKDEALEQNIQALEENHQTQEQESLVQEDKTRKPKMLEEKSPEKVKAMEEKLEALLEKTKALGLEESLVQEGRAREQEEKYWRGQDVVQEWQETSPTREEPAGEQKELAPAWEDTSPEQDNRYWRGREDVALEQDTYWRELSCERKVWFPHELDGQGARPHYTEERESTFLDEGPDDEQEVPLREHATRSPWASDFKDFQESSPQKGLEVERWLAESPVGLPPEEEDKLTRSPFEIISPPASPPEMVGQRVPSAPGQESPIPDPKLMPHMKNEPTTPSWLADIPPWVPKDRPLPPAPLSPAPGPPTPAPESHTPAPFSWGTAEYDSVVAAVQEGAAELEGGPYSPLGKDY	Disordered:847:1080;Polar residues:847:860;Polar residues:871:883;Basic and acidic residues:1031:1065;Disordered:1109:1548;Basic and acidic residues:1131:1146;Polar residues:1154:1169;Polar residues:1211:1224;Polar residues:1264:1278;Low complexity:1289:1299;Basic and acidic residues:1338:1548;Disordered:1573:1605;Basic and acidic residues:1586:1605;Disordered:1632:1684;Basic and acidic residues:1632:1642;Basic and acidic residues:1655:1666;Disordered:1713:1879;Pro residues:1852:1867
18375	P78559	MAP1A	[('GO:0099641-P:anterograde axonal protein transport'; ''); ('GO:0008306-P:associative learning'; ''); ('GO:0007409-P:axonogenesis'; ''); ('GO:0016358-P:dendrite development'; ''); ('GO:0007613-P:memory'; ''); ('GO:0000226-P:microtubule cytoskeleton organization'; ''); ('GO:0032435-P:negative regulation of proteasomal ubiquitin-dependent protein catabolic process'; ''); ('GO:1902817-P:negative regulation of protein localization to microtubule'; ''); ('GO:0070050-P:neuron cellular homeostasis'; ''); ('GO:1990535-P:neuron projection maintenance'; ''); ('GO:1903829-P:positive regulation of protein localization'; ''); ('GO:2000010-P:positive regulation of protein localization to cell surface'; ''); ('GO:0031114-P:regulation of microtubule depolymerization'; ''); ('GO:0048167-P:regulation of synaptic plasticity'; ''); ('GO:0099642-P:retrograde axonal protein transport'; ''); ('GO:0050882-P:voluntary musculoskeletal movement'; ''); ('GO:0003779-F:actin binding'; ''); ('GO:0008093-F:cytoskeletal anchor activity'; ''); ('GO:0008017-F:microtubule binding'; ''); ('GO:0005198-F:structural molecule activity'; ''); ('GO:0048156-F:tau protein binding'; ''); ('GO:0015631-F:tubulin binding'; ''); ('GO:0030424-C:axon'; ''); ('GO:1904115-C:axon cytoplasm'; ''); ('GO:0043194-C:axon initial segment'; ''); ('GO:0005737-C:cytoplasm'; ''); ('GO:0005829-C:cytosol'; ''); ('GO:0030425-C:dendrite'; ''); ('GO:0044307-C:dendritic branch'; ''); ('GO:1901588-C:dendritic microtubule'; ''); ('GO:0043198-C:dendritic shaft'; ''); ('GO:0005874-C:microtubule'; ''); ('GO:0005875-C:microtubule associated complex'; ''); ('GO:0043005-C:neuron projection'; ''); ('GO:0043025-C:neuronal cell body'; ''); ('GO:0150001-C:primary dendrite'; ''); ('GO:0045202-C:synapse'; '')]	773	1959	PAPPRFHTSTyDLPGPEGAG	TEPEQREPTPyPDERSFQYA	1185	YDLPGPEGAGPFEASQPADSAVPATSGKVYGTPETELTYPTNIVAAPLAEEEHVSSATSITECDKLSSFATSVAEDQSVASLTAPQTEETGKSSLLLDTVTSIPSSRTEATQGLDYVPSAGTISPTSSLEEDKGFKSPPCEDFSVTGESEKRGEIIGKGLSGERAVEEEEEETANVEMSEKLCSQYGTPVFSAPGHALHPGEPALGEAEERCLSPDDSTVKMASPPPSGPPSATHTPFHQSPVEEKSEPQDFQEADSWGDTKRTPGVGKEDAAEETVKPGPEEGTLEKEEKVPPPRSPQAQEAPVNIDEGLTGCTIQLLPAQDKAIVFEIMEAGEPTGPILGAEALPGGLRTLPQEPGKPQKDEVLRYPDRSLSPEDAESLSVLSVPSPDTANQEPTPKSPCGLTEQYLHKDRWPEVSPEDTQSLSLSEESPSKETSLDVSSKQLSPESLGTLQFGELNLGKEEMGHLMQAEDTSHHTAPMSVPEPHAATASPPTDGTTRYSAQTDITDDSLDRKSPASSFSHSTPSGNGKYLPGAITSPDEHILTPDSSFSKSPESLPGPALEDIAIKWEDKVPGLKDRTSEQKKEPEPKDEVLQQKDKTLEHKEVVEPKDTAIYQKDEALHVKNEAVKQQDKALEQKGRDLEQKDTALEQKDKALEPKDKDLEEKDKALEQKDKIPEEKDKALEQKDTALEQKDKALEPKDKDLEQKDRVLEQKEKIPEEKDKALDQKVRSVEHKAPEDTVAEMKDRDLEQTDKAPEQKHQAQEQKDKVSEKKDQALEQKYWALGQKDEALEQNIQALEENHQTQEQESLVQEDKTRKPKMLEEKSPEKVKAMEEKLEALLEKTKALGLEESLVQEGRAREQEEKYWRGQDVVQEWQETSPTREEPAGEQKELAPAWEDTSPEQDNRYWRGREDVALEQDTYWRELSCERKVWFPHELDGQGARPHYTEERESTFLDEGPDDEQEVPLREHATRSPWASDFKDFQESSPQKGLEVERWLAESPVGLPPEEEDKLTRSPFEIISPPASPPEMVGQRVPSAPGQESPIPDPKLMPHMKNEPTTPSWLADIPPWVPKDRPLPPAPLSPAPGPPTPAPESHTPAPFSWGTAEYDSVVAAVQEGAAELEGGPYSPLGKDYRKAEGEREEEGRAEAPDKSSHSSKVPEASKSHATTEPEQTEPEQREPTPY	Disordered:847:1080;Polar residues:847:860;Polar residues:871:883;Basic and acidic residues:1031:1065;Disordered:1109:1548;Basic and acidic residues:1131:1146;Polar residues:1154:1169;Polar residues:1211:1224;Polar residues:1264:1278;Low complexity:1289:1299;Basic and acidic residues:1338:1548;Disordered:1573:1605;Basic and acidic residues:1586:1605;Disordered:1632:1684;Basic and acidic residues:1632:1642;Basic and acidic residues:1655:1666;Disordered:1713:1879;Pro residues:1852:1867;Basic and acidic residues:1907:1929
18376	P78559	MAP1A	[('GO:0099641-P:anterograde axonal protein transport'; ''); ('GO:0008306-P:associative learning'; ''); ('GO:0007409-P:axonogenesis'; ''); ('GO:0016358-P:dendrite development'; ''); ('GO:0007613-P:memory'; ''); ('GO:0000226-P:microtubule cytoskeleton organization'; ''); ('GO:0032435-P:negative regulation of proteasomal ubiquitin-dependent protein catabolic process'; ''); ('GO:1902817-P:negative regulation of protein localization to microtubule'; ''); ('GO:0070050-P:neuron cellular homeostasis'; ''); ('GO:1990535-P:neuron projection maintenance'; ''); ('GO:1903829-P:positive regulation of protein localization'; ''); ('GO:2000010-P:positive regulation of protein localization to cell surface'; ''); ('GO:0031114-P:regulation of microtubule depolymerization'; ''); ('GO:0048167-P:regulation of synaptic plasticity'; ''); ('GO:0099642-P:retrograde axonal protein transport'; ''); ('GO:0050882-P:voluntary musculoskeletal movement'; ''); ('GO:0003779-F:actin binding'; ''); ('GO:0008093-F:cytoskeletal anchor activity'; ''); ('GO:0008017-F:microtubule binding'; ''); ('GO:0005198-F:structural molecule activity'; ''); ('GO:0048156-F:tau protein binding'; ''); ('GO:0015631-F:tubulin binding'; ''); ('GO:0030424-C:axon'; ''); ('GO:1904115-C:axon cytoplasm'; ''); ('GO:0043194-C:axon initial segment'; ''); ('GO:0005737-C:cytoplasm'; ''); ('GO:0005829-C:cytosol'; ''); ('GO:0030425-C:dendrite'; ''); ('GO:0044307-C:dendritic branch'; ''); ('GO:1901588-C:dendritic microtubule'; ''); ('GO:0043198-C:dendritic shaft'; ''); ('GO:0005874-C:microtubule'; ''); ('GO:0005875-C:microtubule associated complex'; ''); ('GO:0043005-C:neuron projection'; ''); ('GO:0043025-C:neuronal cell body'; ''); ('GO:0150001-C:primary dendrite'; ''); ('GO:0045202-C:synapse'; '')]	773	1971	PAPPRFHTSTyDLPGPEGAG	DERSFQYADIyEQMMLTGLG	1197	YDLPGPEGAGPFEASQPADSAVPATSGKVYGTPETELTYPTNIVAAPLAEEEHVSSATSITECDKLSSFATSVAEDQSVASLTAPQTEETGKSSLLLDTVTSIPSSRTEATQGLDYVPSAGTISPTSSLEEDKGFKSPPCEDFSVTGESEKRGEIIGKGLSGERAVEEEEEETANVEMSEKLCSQYGTPVFSAPGHALHPGEPALGEAEERCLSPDDSTVKMASPPPSGPPSATHTPFHQSPVEEKSEPQDFQEADSWGDTKRTPGVGKEDAAEETVKPGPEEGTLEKEEKVPPPRSPQAQEAPVNIDEGLTGCTIQLLPAQDKAIVFEIMEAGEPTGPILGAEALPGGLRTLPQEPGKPQKDEVLRYPDRSLSPEDAESLSVLSVPSPDTANQEPTPKSPCGLTEQYLHKDRWPEVSPEDTQSLSLSEESPSKETSLDVSSKQLSPESLGTLQFGELNLGKEEMGHLMQAEDTSHHTAPMSVPEPHAATASPPTDGTTRYSAQTDITDDSLDRKSPASSFSHSTPSGNGKYLPGAITSPDEHILTPDSSFSKSPESLPGPALEDIAIKWEDKVPGLKDRTSEQKKEPEPKDEVLQQKDKTLEHKEVVEPKDTAIYQKDEALHVKNEAVKQQDKALEQKGRDLEQKDTALEQKDKALEPKDKDLEEKDKALEQKDKIPEEKDKALEQKDTALEQKDKALEPKDKDLEQKDRVLEQKEKIPEEKDKALDQKVRSVEHKAPEDTVAEMKDRDLEQTDKAPEQKHQAQEQKDKVSEKKDQALEQKYWALGQKDEALEQNIQALEENHQTQEQESLVQEDKTRKPKMLEEKSPEKVKAMEEKLEALLEKTKALGLEESLVQEGRAREQEEKYWRGQDVVQEWQETSPTREEPAGEQKELAPAWEDTSPEQDNRYWRGREDVALEQDTYWRELSCERKVWFPHELDGQGARPHYTEERESTFLDEGPDDEQEVPLREHATRSPWASDFKDFQESSPQKGLEVERWLAESPVGLPPEEEDKLTRSPFEIISPPASPPEMVGQRVPSAPGQESPIPDPKLMPHMKNEPTTPSWLADIPPWVPKDRPLPPAPLSPAPGPPTPAPESHTPAPFSWGTAEYDSVVAAVQEGAAELEGGPYSPLGKDYRKAEGEREEEGRAEAPDKSSHSSKVPEASKSHATTEPEQTEPEQREPTPYPDERSFQYADIY	Disordered:847:1080;Polar residues:847:860;Polar residues:871:883;Basic and acidic residues:1031:1065;Disordered:1109:1548;Basic and acidic residues:1131:1146;Polar residues:1154:1169;Polar residues:1211:1224;Polar residues:1264:1278;Low complexity:1289:1299;Basic and acidic residues:1338:1548;Disordered:1573:1605;Basic and acidic residues:1586:1605;Disordered:1632:1684;Basic and acidic residues:1632:1642;Basic and acidic residues:1655:1666;Disordered:1713:1879;Pro residues:1852:1867;Basic and acidic residues:1907:1929;Basic and acidic residues:1951:1964			PIK3R1_N;PIK3R2_N		PIK3R1_N;PIK3R2_N
18377	P78559	MAP1A	[('GO:0099641-P:anterograde axonal protein transport'; ''); ('GO:0008306-P:associative learning'; ''); ('GO:0007409-P:axonogenesis'; ''); ('GO:0016358-P:dendrite development'; ''); ('GO:0007613-P:memory'; ''); ('GO:0000226-P:microtubule cytoskeleton organization'; ''); ('GO:0032435-P:negative regulation of proteasomal ubiquitin-dependent protein catabolic process'; ''); ('GO:1902817-P:negative regulation of protein localization to microtubule'; ''); ('GO:0070050-P:neuron cellular homeostasis'; ''); ('GO:1990535-P:neuron projection maintenance'; ''); ('GO:1903829-P:positive regulation of protein localization'; ''); ('GO:2000010-P:positive regulation of protein localization to cell surface'; ''); ('GO:0031114-P:regulation of microtubule depolymerization'; ''); ('GO:0048167-P:regulation of synaptic plasticity'; ''); ('GO:0099642-P:retrograde axonal protein transport'; ''); ('GO:0050882-P:voluntary musculoskeletal movement'; ''); ('GO:0003779-F:actin binding'; ''); ('GO:0008093-F:cytoskeletal anchor activity'; ''); ('GO:0008017-F:microtubule binding'; ''); ('GO:0005198-F:structural molecule activity'; ''); ('GO:0048156-F:tau protein binding'; ''); ('GO:0015631-F:tubulin binding'; ''); ('GO:0030424-C:axon'; ''); ('GO:1904115-C:axon cytoplasm'; ''); ('GO:0043194-C:axon initial segment'; ''); ('GO:0005737-C:cytoplasm'; ''); ('GO:0005829-C:cytosol'; ''); ('GO:0030425-C:dendrite'; ''); ('GO:0044307-C:dendritic branch'; ''); ('GO:1901588-C:dendritic microtubule'; ''); ('GO:0043198-C:dendritic shaft'; ''); ('GO:0005874-C:microtubule'; ''); ('GO:0005875-C:microtubule associated complex'; ''); ('GO:0043005-C:neuron projection'; ''); ('GO:0043025-C:neuronal cell body'; ''); ('GO:0150001-C:primary dendrite'; ''); ('GO:0045202-C:synapse'; '')]	773	2217	PAPPRFHTSTyDLPGPEGAG	GPPTRTRHDEyLEVTKAPSL	1443	YDLPGPEGAGPFEASQPADSAVPATSGKVYGTPETELTYPTNIVAAPLAEEEHVSSATSITECDKLSSFATSVAEDQSVASLTAPQTEETGKSSLLLDTVTSIPSSRTEATQGLDYVPSAGTISPTSSLEEDKGFKSPPCEDFSVTGESEKRGEIIGKGLSGERAVEEEEEETANVEMSEKLCSQYGTPVFSAPGHALHPGEPALGEAEERCLSPDDSTVKMASPPPSGPPSATHTPFHQSPVEEKSEPQDFQEADSWGDTKRTPGVGKEDAAEETVKPGPEEGTLEKEEKVPPPRSPQAQEAPVNIDEGLTGCTIQLLPAQDKAIVFEIMEAGEPTGPILGAEALPGGLRTLPQEPGKPQKDEVLRYPDRSLSPEDAESLSVLSVPSPDTANQEPTPKSPCGLTEQYLHKDRWPEVSPEDTQSLSLSEESPSKETSLDVSSKQLSPESLGTLQFGELNLGKEEMGHLMQAEDTSHHTAPMSVPEPHAATASPPTDGTTRYSAQTDITDDSLDRKSPASSFSHSTPSGNGKYLPGAITSPDEHILTPDSSFSKSPESLPGPALEDIAIKWEDKVPGLKDRTSEQKKEPEPKDEVLQQKDKTLEHKEVVEPKDTAIYQKDEALHVKNEAVKQQDKALEQKGRDLEQKDTALEQKDKALEPKDKDLEEKDKALEQKDKIPEEKDKALEQKDTALEQKDKALEPKDKDLEQKDRVLEQKEKIPEEKDKALDQKVRSVEHKAPEDTVAEMKDRDLEQTDKAPEQKHQAQEQKDKVSEKKDQALEQKYWALGQKDEALEQNIQALEENHQTQEQESLVQEDKTRKPKMLEEKSPEKVKAMEEKLEALLEKTKALGLEESLVQEGRAREQEEKYWRGQDVVQEWQETSPTREEPAGEQKELAPAWEDTSPEQDNRYWRGREDVALEQDTYWRELSCERKVWFPHELDGQGARPHYTEERESTFLDEGPDDEQEVPLREHATRSPWASDFKDFQESSPQKGLEVERWLAESPVGLPPEEEDKLTRSPFEIISPPASPPEMVGQRVPSAPGQESPIPDPKLMPHMKNEPTTPSWLADIPPWVPKDRPLPPAPLSPAPGPPTPAPESHTPAPFSWGTAEYDSVVAAVQEGAAELEGGPYSPLGKDYRKAEGEREEEGRAEAPDKSSHSSKVPEASKSHATTEPEQTEPEQREPTPYPDERSFQYADIYEQMMLTGLGPACPTREPPLGAAGDWPPCLSTKEAAAGRNTSAEKELSSPISPKSLQSDTPTFSYAALAGPTVPPRPEPGPSMEPSLTPPAVPPRAPILSKGPSPPLNGNILSCSPDRRSPSPKESGRSHWDDSTSDSELEKGAREQPEKEAQSPSPPHPIPMGSPTLWPETEAHVSPPLDSHLGPARPSLDFPASAFGFSSLQPAPPQLPSPAEPRSAPCGSLAFSGDRALALAPGPPTRTRHDEY	Disordered:847:1080;Polar residues:847:860;Polar residues:871:883;Basic and acidic residues:1031:1065;Disordered:1109:1548;Basic and acidic residues:1131:1146;Polar residues:1154:1169;Polar residues:1211:1224;Polar residues:1264:1278;Low complexity:1289:1299;Basic and acidic residues:1338:1548;Disordered:1573:1605;Basic and acidic residues:1586:1605;Disordered:1632:1684;Basic and acidic residues:1632:1642;Basic and acidic residues:1655:1666;Disordered:1713:1879;Pro residues:1852:1867;Basic and acidic residues:1907:1929;Basic and acidic residues:1951:1964;Polar residues:2019:2033;Pro residues:2042:2066;Basic and acidic residues:2086:2122;Pro residues:2175:2184					PIK3R1_N;PIK3R2_N;PTPN6_C
18378	P78559	MAP1A	[('GO:0099641-P:anterograde axonal protein transport'; ''); ('GO:0008306-P:associative learning'; ''); ('GO:0007409-P:axonogenesis'; ''); ('GO:0016358-P:dendrite development'; ''); ('GO:0007613-P:memory'; ''); ('GO:0000226-P:microtubule cytoskeleton organization'; ''); ('GO:0032435-P:negative regulation of proteasomal ubiquitin-dependent protein catabolic process'; ''); ('GO:1902817-P:negative regulation of protein localization to microtubule'; ''); ('GO:0070050-P:neuron cellular homeostasis'; ''); ('GO:1990535-P:neuron projection maintenance'; ''); ('GO:1903829-P:positive regulation of protein localization'; ''); ('GO:2000010-P:positive regulation of protein localization to cell surface'; ''); ('GO:0031114-P:regulation of microtubule depolymerization'; ''); ('GO:0048167-P:regulation of synaptic plasticity'; ''); ('GO:0099642-P:retrograde axonal protein transport'; ''); ('GO:0050882-P:voluntary musculoskeletal movement'; ''); ('GO:0003779-F:actin binding'; ''); ('GO:0008093-F:cytoskeletal anchor activity'; ''); ('GO:0008017-F:microtubule binding'; ''); ('GO:0005198-F:structural molecule activity'; ''); ('GO:0048156-F:tau protein binding'; ''); ('GO:0015631-F:tubulin binding'; ''); ('GO:0030424-C:axon'; ''); ('GO:1904115-C:axon cytoplasm'; ''); ('GO:0043194-C:axon initial segment'; ''); ('GO:0005737-C:cytoplasm'; ''); ('GO:0005829-C:cytosol'; ''); ('GO:0030425-C:dendrite'; ''); ('GO:0044307-C:dendritic branch'; ''); ('GO:1901588-C:dendritic microtubule'; ''); ('GO:0043198-C:dendritic shaft'; ''); ('GO:0005874-C:microtubule'; ''); ('GO:0005875-C:microtubule associated complex'; ''); ('GO:0043005-C:neuron projection'; ''); ('GO:0043025-C:neuronal cell body'; ''); ('GO:0150001-C:primary dendrite'; ''); ('GO:0045202-C:synapse'; '')]	958	1388	VEMSEKLCSQyGTPVFSAPG	EVVEPKDTAIyQKDEALHVK	429	YGTPVFSAPGHALHPGEPALGEAEERCLSPDDSTVKMASPPPSGPPSATHTPFHQSPVEEKSEPQDFQEADSWGDTKRTPGVGKEDAAEETVKPGPEEGTLEKEEKVPPPRSPQAQEAPVNIDEGLTGCTIQLLPAQDKAIVFEIMEAGEPTGPILGAEALPGGLRTLPQEPGKPQKDEVLRYPDRSLSPEDAESLSVLSVPSPDTANQEPTPKSPCGLTEQYLHKDRWPEVSPEDTQSLSLSEESPSKETSLDVSSKQLSPESLGTLQFGELNLGKEEMGHLMQAEDTSHHTAPMSVPEPHAATASPPTDGTTRYSAQTDITDDSLDRKSPASSFSHSTPSGNGKYLPGAITSPDEHILTPDSSFSKSPESLPGPALEDIAIKWEDKVPGLKDRTSEQKKEPEPKDEVLQQKDKTLEHKEVVEPKDTAIY	Basic and acidic residues:1031:1065;Basic and acidic residues:1131:1146;Polar residues:1154:1169;Polar residues:1211:1224;Polar residues:1264:1278;Low complexity:1289:1299
18379	P78559	MAP1A	[('GO:0099641-P:anterograde axonal protein transport'; ''); ('GO:0008306-P:associative learning'; ''); ('GO:0007409-P:axonogenesis'; ''); ('GO:0016358-P:dendrite development'; ''); ('GO:0007613-P:memory'; ''); ('GO:0000226-P:microtubule cytoskeleton organization'; ''); ('GO:0032435-P:negative regulation of proteasomal ubiquitin-dependent protein catabolic process'; ''); ('GO:1902817-P:negative regulation of protein localization to microtubule'; ''); ('GO:0070050-P:neuron cellular homeostasis'; ''); ('GO:1990535-P:neuron projection maintenance'; ''); ('GO:1903829-P:positive regulation of protein localization'; ''); ('GO:2000010-P:positive regulation of protein localization to cell surface'; ''); ('GO:0031114-P:regulation of microtubule depolymerization'; ''); ('GO:0048167-P:regulation of synaptic plasticity'; ''); ('GO:0099642-P:retrograde axonal protein transport'; ''); ('GO:0050882-P:voluntary musculoskeletal movement'; ''); ('GO:0003779-F:actin binding'; ''); ('GO:0008093-F:cytoskeletal anchor activity'; ''); ('GO:0008017-F:microtubule binding'; ''); ('GO:0005198-F:structural molecule activity'; ''); ('GO:0048156-F:tau protein binding'; ''); ('GO:0015631-F:tubulin binding'; ''); ('GO:0030424-C:axon'; ''); ('GO:1904115-C:axon cytoplasm'; ''); ('GO:0043194-C:axon initial segment'; ''); ('GO:0005737-C:cytoplasm'; ''); ('GO:0005829-C:cytosol'; ''); ('GO:0030425-C:dendrite'; ''); ('GO:0044307-C:dendritic branch'; ''); ('GO:1901588-C:dendritic microtubule'; ''); ('GO:0043198-C:dendritic shaft'; ''); ('GO:0005874-C:microtubule'; ''); ('GO:0005875-C:microtubule associated complex'; ''); ('GO:0043005-C:neuron projection'; ''); ('GO:0043025-C:neuronal cell body'; ''); ('GO:0150001-C:primary dendrite'; ''); ('GO:0045202-C:synapse'; '')]	958	1555	VEMSEKLCSQyGTPVFSAPG	EKKDQALEQKyWALGQKDEA	596	YGTPVFSAPGHALHPGEPALGEAEERCLSPDDSTVKMASPPPSGPPSATHTPFHQSPVEEKSEPQDFQEADSWGDTKRTPGVGKEDAAEETVKPGPEEGTLEKEEKVPPPRSPQAQEAPVNIDEGLTGCTIQLLPAQDKAIVFEIMEAGEPTGPILGAEALPGGLRTLPQEPGKPQKDEVLRYPDRSLSPEDAESLSVLSVPSPDTANQEPTPKSPCGLTEQYLHKDRWPEVSPEDTQSLSLSEESPSKETSLDVSSKQLSPESLGTLQFGELNLGKEEMGHLMQAEDTSHHTAPMSVPEPHAATASPPTDGTTRYSAQTDITDDSLDRKSPASSFSHSTPSGNGKYLPGAITSPDEHILTPDSSFSKSPESLPGPALEDIAIKWEDKVPGLKDRTSEQKKEPEPKDEVLQQKDKTLEHKEVVEPKDTAIYQKDEALHVKNEAVKQQDKALEQKGRDLEQKDTALEQKDKALEPKDKDLEEKDKALEQKDKIPEEKDKALEQKDTALEQKDKALEPKDKDLEQKDRVLEQKEKIPEEKDKALDQKVRSVEHKAPEDTVAEMKDRDLEQTDKAPEQKHQAQEQKDKVSEKKDQALEQKY	Basic and acidic residues:1031:1065;Disordered:1109:1548;Basic and acidic residues:1131:1146;Polar residues:1154:1169;Polar residues:1211:1224;Polar residues:1264:1278;Low complexity:1289:1299;Basic and acidic residues:1338:1548
18380	P78559	MAP1A	[('GO:0099641-P:anterograde axonal protein transport'; ''); ('GO:0008306-P:associative learning'; ''); ('GO:0007409-P:axonogenesis'; ''); ('GO:0016358-P:dendrite development'; ''); ('GO:0007613-P:memory'; ''); ('GO:0000226-P:microtubule cytoskeleton organization'; ''); ('GO:0032435-P:negative regulation of proteasomal ubiquitin-dependent protein catabolic process'; ''); ('GO:1902817-P:negative regulation of protein localization to microtubule'; ''); ('GO:0070050-P:neuron cellular homeostasis'; ''); ('GO:1990535-P:neuron projection maintenance'; ''); ('GO:1903829-P:positive regulation of protein localization'; ''); ('GO:2000010-P:positive regulation of protein localization to cell surface'; ''); ('GO:0031114-P:regulation of microtubule depolymerization'; ''); ('GO:0048167-P:regulation of synaptic plasticity'; ''); ('GO:0099642-P:retrograde axonal protein transport'; ''); ('GO:0050882-P:voluntary musculoskeletal movement'; ''); ('GO:0003779-F:actin binding'; ''); ('GO:0008093-F:cytoskeletal anchor activity'; ''); ('GO:0008017-F:microtubule binding'; ''); ('GO:0005198-F:structural molecule activity'; ''); ('GO:0048156-F:tau protein binding'; ''); ('GO:0015631-F:tubulin binding'; ''); ('GO:0030424-C:axon'; ''); ('GO:1904115-C:axon cytoplasm'; ''); ('GO:0043194-C:axon initial segment'; ''); ('GO:0005737-C:cytoplasm'; ''); ('GO:0005829-C:cytosol'; ''); ('GO:0030425-C:dendrite'; ''); ('GO:0044307-C:dendritic branch'; ''); ('GO:1901588-C:dendritic microtubule'; ''); ('GO:0043198-C:dendritic shaft'; ''); ('GO:0005874-C:microtubule'; ''); ('GO:0005875-C:microtubule associated complex'; ''); ('GO:0043005-C:neuron projection'; ''); ('GO:0043025-C:neuronal cell body'; ''); ('GO:0150001-C:primary dendrite'; ''); ('GO:0045202-C:synapse'; '')]	958	1640	VEMSEKLCSQyGTPVFSAPG	EGRAREQEEKyWRGQDVVQE	681	YGTPVFSAPGHALHPGEPALGEAEERCLSPDDSTVKMASPPPSGPPSATHTPFHQSPVEEKSEPQDFQEADSWGDTKRTPGVGKEDAAEETVKPGPEEGTLEKEEKVPPPRSPQAQEAPVNIDEGLTGCTIQLLPAQDKAIVFEIMEAGEPTGPILGAEALPGGLRTLPQEPGKPQKDEVLRYPDRSLSPEDAESLSVLSVPSPDTANQEPTPKSPCGLTEQYLHKDRWPEVSPEDTQSLSLSEESPSKETSLDVSSKQLSPESLGTLQFGELNLGKEEMGHLMQAEDTSHHTAPMSVPEPHAATASPPTDGTTRYSAQTDITDDSLDRKSPASSFSHSTPSGNGKYLPGAITSPDEHILTPDSSFSKSPESLPGPALEDIAIKWEDKVPGLKDRTSEQKKEPEPKDEVLQQKDKTLEHKEVVEPKDTAIYQKDEALHVKNEAVKQQDKALEQKGRDLEQKDTALEQKDKALEPKDKDLEEKDKALEQKDKIPEEKDKALEQKDTALEQKDKALEPKDKDLEQKDRVLEQKEKIPEEKDKALDQKVRSVEHKAPEDTVAEMKDRDLEQTDKAPEQKHQAQEQKDKVSEKKDQALEQKYWALGQKDEALEQNIQALEENHQTQEQESLVQEDKTRKPKMLEEKSPEKVKAMEEKLEALLEKTKALGLEESLVQEGRAREQEEKY	Basic and acidic residues:1031:1065;Disordered:1109:1548;Basic and acidic residues:1131:1146;Polar residues:1154:1169;Polar residues:1211:1224;Polar residues:1264:1278;Low complexity:1289:1299;Basic and acidic residues:1338:1548;Disordered:1573:1605;Basic and acidic residues:1586:1605
18381	P78559	MAP1A	[('GO:0099641-P:anterograde axonal protein transport'; ''); ('GO:0008306-P:associative learning'; ''); ('GO:0007409-P:axonogenesis'; ''); ('GO:0016358-P:dendrite development'; ''); ('GO:0007613-P:memory'; ''); ('GO:0000226-P:microtubule cytoskeleton organization'; ''); ('GO:0032435-P:negative regulation of proteasomal ubiquitin-dependent protein catabolic process'; ''); ('GO:1902817-P:negative regulation of protein localization to microtubule'; ''); ('GO:0070050-P:neuron cellular homeostasis'; ''); ('GO:1990535-P:neuron projection maintenance'; ''); ('GO:1903829-P:positive regulation of protein localization'; ''); ('GO:2000010-P:positive regulation of protein localization to cell surface'; ''); ('GO:0031114-P:regulation of microtubule depolymerization'; ''); ('GO:0048167-P:regulation of synaptic plasticity'; ''); ('GO:0099642-P:retrograde axonal protein transport'; ''); ('GO:0050882-P:voluntary musculoskeletal movement'; ''); ('GO:0003779-F:actin binding'; ''); ('GO:0008093-F:cytoskeletal anchor activity'; ''); ('GO:0008017-F:microtubule binding'; ''); ('GO:0005198-F:structural molecule activity'; ''); ('GO:0048156-F:tau protein binding'; ''); ('GO:0015631-F:tubulin binding'; ''); ('GO:0030424-C:axon'; ''); ('GO:1904115-C:axon cytoplasm'; ''); ('GO:0043194-C:axon initial segment'; ''); ('GO:0005737-C:cytoplasm'; ''); ('GO:0005829-C:cytosol'; ''); ('GO:0030425-C:dendrite'; ''); ('GO:0044307-C:dendritic branch'; ''); ('GO:1901588-C:dendritic microtubule'; ''); ('GO:0043198-C:dendritic shaft'; ''); ('GO:0005874-C:microtubule'; ''); ('GO:0005875-C:microtubule associated complex'; ''); ('GO:0043005-C:neuron projection'; ''); ('GO:0043025-C:neuronal cell body'; ''); ('GO:0150001-C:primary dendrite'; ''); ('GO:0045202-C:synapse'; '')]	958	1682	VEMSEKLCSQyGTPVFSAPG	EDTSPEQDNRyWRGREDVAL	723	YGTPVFSAPGHALHPGEPALGEAEERCLSPDDSTVKMASPPPSGPPSATHTPFHQSPVEEKSEPQDFQEADSWGDTKRTPGVGKEDAAEETVKPGPEEGTLEKEEKVPPPRSPQAQEAPVNIDEGLTGCTIQLLPAQDKAIVFEIMEAGEPTGPILGAEALPGGLRTLPQEPGKPQKDEVLRYPDRSLSPEDAESLSVLSVPSPDTANQEPTPKSPCGLTEQYLHKDRWPEVSPEDTQSLSLSEESPSKETSLDVSSKQLSPESLGTLQFGELNLGKEEMGHLMQAEDTSHHTAPMSVPEPHAATASPPTDGTTRYSAQTDITDDSLDRKSPASSFSHSTPSGNGKYLPGAITSPDEHILTPDSSFSKSPESLPGPALEDIAIKWEDKVPGLKDRTSEQKKEPEPKDEVLQQKDKTLEHKEVVEPKDTAIYQKDEALHVKNEAVKQQDKALEQKGRDLEQKDTALEQKDKALEPKDKDLEEKDKALEQKDKIPEEKDKALEQKDTALEQKDKALEPKDKDLEQKDRVLEQKEKIPEEKDKALDQKVRSVEHKAPEDTVAEMKDRDLEQTDKAPEQKHQAQEQKDKVSEKKDQALEQKYWALGQKDEALEQNIQALEENHQTQEQESLVQEDKTRKPKMLEEKSPEKVKAMEEKLEALLEKTKALGLEESLVQEGRAREQEEKYWRGQDVVQEWQETSPTREEPAGEQKELAPAWEDTSPEQDNRY	Basic and acidic residues:1031:1065;Disordered:1109:1548;Basic and acidic residues:1131:1146;Polar residues:1154:1169;Polar residues:1211:1224;Polar residues:1264:1278;Low complexity:1289:1299;Basic and acidic residues:1338:1548;Disordered:1573:1605;Basic and acidic residues:1586:1605;Basic and acidic residues:1632:1642;Basic and acidic residues:1655:1666
18382	P78559	MAP1A	[('GO:0099641-P:anterograde axonal protein transport'; ''); ('GO:0008306-P:associative learning'; ''); ('GO:0007409-P:axonogenesis'; ''); ('GO:0016358-P:dendrite development'; ''); ('GO:0007613-P:memory'; ''); ('GO:0000226-P:microtubule cytoskeleton organization'; ''); ('GO:0032435-P:negative regulation of proteasomal ubiquitin-dependent protein catabolic process'; ''); ('GO:1902817-P:negative regulation of protein localization to microtubule'; ''); ('GO:0070050-P:neuron cellular homeostasis'; ''); ('GO:1990535-P:neuron projection maintenance'; ''); ('GO:1903829-P:positive regulation of protein localization'; ''); ('GO:2000010-P:positive regulation of protein localization to cell surface'; ''); ('GO:0031114-P:regulation of microtubule depolymerization'; ''); ('GO:0048167-P:regulation of synaptic plasticity'; ''); ('GO:0099642-P:retrograde axonal protein transport'; ''); ('GO:0050882-P:voluntary musculoskeletal movement'; ''); ('GO:0003779-F:actin binding'; ''); ('GO:0008093-F:cytoskeletal anchor activity'; ''); ('GO:0008017-F:microtubule binding'; ''); ('GO:0005198-F:structural molecule activity'; ''); ('GO:0048156-F:tau protein binding'; ''); ('GO:0015631-F:tubulin binding'; ''); ('GO:0030424-C:axon'; ''); ('GO:1904115-C:axon cytoplasm'; ''); ('GO:0043194-C:axon initial segment'; ''); ('GO:0005737-C:cytoplasm'; ''); ('GO:0005829-C:cytosol'; ''); ('GO:0030425-C:dendrite'; ''); ('GO:0044307-C:dendritic branch'; ''); ('GO:1901588-C:dendritic microtubule'; ''); ('GO:0043198-C:dendritic shaft'; ''); ('GO:0005874-C:microtubule'; ''); ('GO:0005875-C:microtubule associated complex'; ''); ('GO:0043005-C:neuron projection'; ''); ('GO:0043025-C:neuronal cell body'; ''); ('GO:0150001-C:primary dendrite'; ''); ('GO:0045202-C:synapse'; '')]	958	1696	VEMSEKLCSQyGTPVFSAPG	REDVALEQDTyWRELSCERK	737	YGTPVFSAPGHALHPGEPALGEAEERCLSPDDSTVKMASPPPSGPPSATHTPFHQSPVEEKSEPQDFQEADSWGDTKRTPGVGKEDAAEETVKPGPEEGTLEKEEKVPPPRSPQAQEAPVNIDEGLTGCTIQLLPAQDKAIVFEIMEAGEPTGPILGAEALPGGLRTLPQEPGKPQKDEVLRYPDRSLSPEDAESLSVLSVPSPDTANQEPTPKSPCGLTEQYLHKDRWPEVSPEDTQSLSLSEESPSKETSLDVSSKQLSPESLGTLQFGELNLGKEEMGHLMQAEDTSHHTAPMSVPEPHAATASPPTDGTTRYSAQTDITDDSLDRKSPASSFSHSTPSGNGKYLPGAITSPDEHILTPDSSFSKSPESLPGPALEDIAIKWEDKVPGLKDRTSEQKKEPEPKDEVLQQKDKTLEHKEVVEPKDTAIYQKDEALHVKNEAVKQQDKALEQKGRDLEQKDTALEQKDKALEPKDKDLEEKDKALEQKDKIPEEKDKALEQKDTALEQKDKALEPKDKDLEQKDRVLEQKEKIPEEKDKALDQKVRSVEHKAPEDTVAEMKDRDLEQTDKAPEQKHQAQEQKDKVSEKKDQALEQKYWALGQKDEALEQNIQALEENHQTQEQESLVQEDKTRKPKMLEEKSPEKVKAMEEKLEALLEKTKALGLEESLVQEGRAREQEEKYWRGQDVVQEWQETSPTREEPAGEQKELAPAWEDTSPEQDNRYWRGREDVALEQDTY	Basic and acidic residues:1031:1065;Disordered:1109:1548;Basic and acidic residues:1131:1146;Polar residues:1154:1169;Polar residues:1211:1224;Polar residues:1264:1278;Low complexity:1289:1299;Basic and acidic residues:1338:1548;Disordered:1573:1605;Basic and acidic residues:1586:1605;Disordered:1632:1684;Basic and acidic residues:1632:1642;Basic and acidic residues:1655:1666					PIK3R1_N;PIK3R2_N
18383	P78559	MAP1A	[('GO:0099641-P:anterograde axonal protein transport'; ''); ('GO:0008306-P:associative learning'; ''); ('GO:0007409-P:axonogenesis'; ''); ('GO:0016358-P:dendrite development'; ''); ('GO:0007613-P:memory'; ''); ('GO:0000226-P:microtubule cytoskeleton organization'; ''); ('GO:0032435-P:negative regulation of proteasomal ubiquitin-dependent protein catabolic process'; ''); ('GO:1902817-P:negative regulation of protein localization to microtubule'; ''); ('GO:0070050-P:neuron cellular homeostasis'; ''); ('GO:1990535-P:neuron projection maintenance'; ''); ('GO:1903829-P:positive regulation of protein localization'; ''); ('GO:2000010-P:positive regulation of protein localization to cell surface'; ''); ('GO:0031114-P:regulation of microtubule depolymerization'; ''); ('GO:0048167-P:regulation of synaptic plasticity'; ''); ('GO:0099642-P:retrograde axonal protein transport'; ''); ('GO:0050882-P:voluntary musculoskeletal movement'; ''); ('GO:0003779-F:actin binding'; ''); ('GO:0008093-F:cytoskeletal anchor activity'; ''); ('GO:0008017-F:microtubule binding'; ''); ('GO:0005198-F:structural molecule activity'; ''); ('GO:0048156-F:tau protein binding'; ''); ('GO:0015631-F:tubulin binding'; ''); ('GO:0030424-C:axon'; ''); ('GO:1904115-C:axon cytoplasm'; ''); ('GO:0043194-C:axon initial segment'; ''); ('GO:0005737-C:cytoplasm'; ''); ('GO:0005829-C:cytosol'; ''); ('GO:0030425-C:dendrite'; ''); ('GO:0044307-C:dendritic branch'; ''); ('GO:1901588-C:dendritic microtubule'; ''); ('GO:0043198-C:dendritic shaft'; ''); ('GO:0005874-C:microtubule'; ''); ('GO:0005875-C:microtubule associated complex'; ''); ('GO:0043005-C:neuron projection'; ''); ('GO:0043025-C:neuronal cell body'; ''); ('GO:0150001-C:primary dendrite'; ''); ('GO:0045202-C:synapse'; '')]	958	1721	VEMSEKLCSQyGTPVFSAPG	ELDGQGARPHyTEERESTFL	762	YGTPVFSAPGHALHPGEPALGEAEERCLSPDDSTVKMASPPPSGPPSATHTPFHQSPVEEKSEPQDFQEADSWGDTKRTPGVGKEDAAEETVKPGPEEGTLEKEEKVPPPRSPQAQEAPVNIDEGLTGCTIQLLPAQDKAIVFEIMEAGEPTGPILGAEALPGGLRTLPQEPGKPQKDEVLRYPDRSLSPEDAESLSVLSVPSPDTANQEPTPKSPCGLTEQYLHKDRWPEVSPEDTQSLSLSEESPSKETSLDVSSKQLSPESLGTLQFGELNLGKEEMGHLMQAEDTSHHTAPMSVPEPHAATASPPTDGTTRYSAQTDITDDSLDRKSPASSFSHSTPSGNGKYLPGAITSPDEHILTPDSSFSKSPESLPGPALEDIAIKWEDKVPGLKDRTSEQKKEPEPKDEVLQQKDKTLEHKEVVEPKDTAIYQKDEALHVKNEAVKQQDKALEQKGRDLEQKDTALEQKDKALEPKDKDLEEKDKALEQKDKIPEEKDKALEQKDTALEQKDKALEPKDKDLEQKDRVLEQKEKIPEEKDKALDQKVRSVEHKAPEDTVAEMKDRDLEQTDKAPEQKHQAQEQKDKVSEKKDQALEQKYWALGQKDEALEQNIQALEENHQTQEQESLVQEDKTRKPKMLEEKSPEKVKAMEEKLEALLEKTKALGLEESLVQEGRAREQEEKYWRGQDVVQEWQETSPTREEPAGEQKELAPAWEDTSPEQDNRYWRGREDVALEQDTYWRELSCERKVWFPHELDGQGARPHY	Basic and acidic residues:1031:1065;Disordered:1109:1548;Basic and acidic residues:1131:1146;Polar residues:1154:1169;Polar residues:1211:1224;Polar residues:1264:1278;Low complexity:1289:1299;Basic and acidic residues:1338:1548;Disordered:1573:1605;Basic and acidic residues:1586:1605;Disordered:1632:1684;Basic and acidic residues:1632:1642;Basic and acidic residues:1655:1666
18384	P78559	MAP1A	[('GO:0099641-P:anterograde axonal protein transport'; ''); ('GO:0008306-P:associative learning'; ''); ('GO:0007409-P:axonogenesis'; ''); ('GO:0016358-P:dendrite development'; ''); ('GO:0007613-P:memory'; ''); ('GO:0000226-P:microtubule cytoskeleton organization'; ''); ('GO:0032435-P:negative regulation of proteasomal ubiquitin-dependent protein catabolic process'; ''); ('GO:1902817-P:negative regulation of protein localization to microtubule'; ''); ('GO:0070050-P:neuron cellular homeostasis'; ''); ('GO:1990535-P:neuron projection maintenance'; ''); ('GO:1903829-P:positive regulation of protein localization'; ''); ('GO:2000010-P:positive regulation of protein localization to cell surface'; ''); ('GO:0031114-P:regulation of microtubule depolymerization'; ''); ('GO:0048167-P:regulation of synaptic plasticity'; ''); ('GO:0099642-P:retrograde axonal protein transport'; ''); ('GO:0050882-P:voluntary musculoskeletal movement'; ''); ('GO:0003779-F:actin binding'; ''); ('GO:0008093-F:cytoskeletal anchor activity'; ''); ('GO:0008017-F:microtubule binding'; ''); ('GO:0005198-F:structural molecule activity'; ''); ('GO:0048156-F:tau protein binding'; ''); ('GO:0015631-F:tubulin binding'; ''); ('GO:0030424-C:axon'; ''); ('GO:1904115-C:axon cytoplasm'; ''); ('GO:0043194-C:axon initial segment'; ''); ('GO:0005737-C:cytoplasm'; ''); ('GO:0005829-C:cytosol'; ''); ('GO:0030425-C:dendrite'; ''); ('GO:0044307-C:dendritic branch'; ''); ('GO:1901588-C:dendritic microtubule'; ''); ('GO:0043198-C:dendritic shaft'; ''); ('GO:0005874-C:microtubule'; ''); ('GO:0005875-C:microtubule associated complex'; ''); ('GO:0043005-C:neuron projection'; ''); ('GO:0043025-C:neuronal cell body'; ''); ('GO:0150001-C:primary dendrite'; ''); ('GO:0045202-C:synapse'; '')]	958	1883	VEMSEKLCSQyGTPVFSAPG	PAPFSWGTAEyDSVVAAVQE	924	YGTPVFSAPGHALHPGEPALGEAEERCLSPDDSTVKMASPPPSGPPSATHTPFHQSPVEEKSEPQDFQEADSWGDTKRTPGVGKEDAAEETVKPGPEEGTLEKEEKVPPPRSPQAQEAPVNIDEGLTGCTIQLLPAQDKAIVFEIMEAGEPTGPILGAEALPGGLRTLPQEPGKPQKDEVLRYPDRSLSPEDAESLSVLSVPSPDTANQEPTPKSPCGLTEQYLHKDRWPEVSPEDTQSLSLSEESPSKETSLDVSSKQLSPESLGTLQFGELNLGKEEMGHLMQAEDTSHHTAPMSVPEPHAATASPPTDGTTRYSAQTDITDDSLDRKSPASSFSHSTPSGNGKYLPGAITSPDEHILTPDSSFSKSPESLPGPALEDIAIKWEDKVPGLKDRTSEQKKEPEPKDEVLQQKDKTLEHKEVVEPKDTAIYQKDEALHVKNEAVKQQDKALEQKGRDLEQKDTALEQKDKALEPKDKDLEEKDKALEQKDKIPEEKDKALEQKDTALEQKDKALEPKDKDLEQKDRVLEQKEKIPEEKDKALDQKVRSVEHKAPEDTVAEMKDRDLEQTDKAPEQKHQAQEQKDKVSEKKDQALEQKYWALGQKDEALEQNIQALEENHQTQEQESLVQEDKTRKPKMLEEKSPEKVKAMEEKLEALLEKTKALGLEESLVQEGRAREQEEKYWRGQDVVQEWQETSPTREEPAGEQKELAPAWEDTSPEQDNRYWRGREDVALEQDTYWRELSCERKVWFPHELDGQGARPHYTEERESTFLDEGPDDEQEVPLREHATRSPWASDFKDFQESSPQKGLEVERWLAESPVGLPPEEEDKLTRSPFEIISPPASPPEMVGQRVPSAPGQESPIPDPKLMPHMKNEPTTPSWLADIPPWVPKDRPLPPAPLSPAPGPPTPAPESHTPAPFSWGTAEY	Basic and acidic residues:1031:1065;Disordered:1109:1548;Basic and acidic residues:1131:1146;Polar residues:1154:1169;Polar residues:1211:1224;Polar residues:1264:1278;Low complexity:1289:1299;Basic and acidic residues:1338:1548;Disordered:1573:1605;Basic and acidic residues:1586:1605;Disordered:1632:1684;Basic and acidic residues:1632:1642;Basic and acidic residues:1655:1666;Disordered:1713:1879;Pro residues:1852:1867
18385	P78559	MAP1A	[('GO:0099641-P:anterograde axonal protein transport'; ''); ('GO:0008306-P:associative learning'; ''); ('GO:0007409-P:axonogenesis'; ''); ('GO:0016358-P:dendrite development'; ''); ('GO:0007613-P:memory'; ''); ('GO:0000226-P:microtubule cytoskeleton organization'; ''); ('GO:0032435-P:negative regulation of proteasomal ubiquitin-dependent protein catabolic process'; ''); ('GO:1902817-P:negative regulation of protein localization to microtubule'; ''); ('GO:0070050-P:neuron cellular homeostasis'; ''); ('GO:1990535-P:neuron projection maintenance'; ''); ('GO:1903829-P:positive regulation of protein localization'; ''); ('GO:2000010-P:positive regulation of protein localization to cell surface'; ''); ('GO:0031114-P:regulation of microtubule depolymerization'; ''); ('GO:0048167-P:regulation of synaptic plasticity'; ''); ('GO:0099642-P:retrograde axonal protein transport'; ''); ('GO:0050882-P:voluntary musculoskeletal movement'; ''); ('GO:0003779-F:actin binding'; ''); ('GO:0008093-F:cytoskeletal anchor activity'; ''); ('GO:0008017-F:microtubule binding'; ''); ('GO:0005198-F:structural molecule activity'; ''); ('GO:0048156-F:tau protein binding'; ''); ('GO:0015631-F:tubulin binding'; ''); ('GO:0030424-C:axon'; ''); ('GO:1904115-C:axon cytoplasm'; ''); ('GO:0043194-C:axon initial segment'; ''); ('GO:0005737-C:cytoplasm'; ''); ('GO:0005829-C:cytosol'; ''); ('GO:0030425-C:dendrite'; ''); ('GO:0044307-C:dendritic branch'; ''); ('GO:1901588-C:dendritic microtubule'; ''); ('GO:0043198-C:dendritic shaft'; ''); ('GO:0005874-C:microtubule'; ''); ('GO:0005875-C:microtubule associated complex'; ''); ('GO:0043005-C:neuron projection'; ''); ('GO:0043025-C:neuronal cell body'; ''); ('GO:0150001-C:primary dendrite'; ''); ('GO:0045202-C:synapse'; '')]	958	1902	VEMSEKLCSQyGTPVFSAPG	EGAAELEGGPySPLGKDYRK	943	YGTPVFSAPGHALHPGEPALGEAEERCLSPDDSTVKMASPPPSGPPSATHTPFHQSPVEEKSEPQDFQEADSWGDTKRTPGVGKEDAAEETVKPGPEEGTLEKEEKVPPPRSPQAQEAPVNIDEGLTGCTIQLLPAQDKAIVFEIMEAGEPTGPILGAEALPGGLRTLPQEPGKPQKDEVLRYPDRSLSPEDAESLSVLSVPSPDTANQEPTPKSPCGLTEQYLHKDRWPEVSPEDTQSLSLSEESPSKETSLDVSSKQLSPESLGTLQFGELNLGKEEMGHLMQAEDTSHHTAPMSVPEPHAATASPPTDGTTRYSAQTDITDDSLDRKSPASSFSHSTPSGNGKYLPGAITSPDEHILTPDSSFSKSPESLPGPALEDIAIKWEDKVPGLKDRTSEQKKEPEPKDEVLQQKDKTLEHKEVVEPKDTAIYQKDEALHVKNEAVKQQDKALEQKGRDLEQKDTALEQKDKALEPKDKDLEEKDKALEQKDKIPEEKDKALEQKDTALEQKDKALEPKDKDLEQKDRVLEQKEKIPEEKDKALDQKVRSVEHKAPEDTVAEMKDRDLEQTDKAPEQKHQAQEQKDKVSEKKDQALEQKYWALGQKDEALEQNIQALEENHQTQEQESLVQEDKTRKPKMLEEKSPEKVKAMEEKLEALLEKTKALGLEESLVQEGRAREQEEKYWRGQDVVQEWQETSPTREEPAGEQKELAPAWEDTSPEQDNRYWRGREDVALEQDTYWRELSCERKVWFPHELDGQGARPHYTEERESTFLDEGPDDEQEVPLREHATRSPWASDFKDFQESSPQKGLEVERWLAESPVGLPPEEEDKLTRSPFEIISPPASPPEMVGQRVPSAPGQESPIPDPKLMPHMKNEPTTPSWLADIPPWVPKDRPLPPAPLSPAPGPPTPAPESHTPAPFSWGTAEYDSVVAAVQEGAAELEGGPY	Basic and acidic residues:1031:1065;Disordered:1109:1548;Basic and acidic residues:1131:1146;Polar residues:1154:1169;Polar residues:1211:1224;Polar residues:1264:1278;Low complexity:1289:1299;Basic and acidic residues:1338:1548;Disordered:1573:1605;Basic and acidic residues:1586:1605;Disordered:1632:1684;Basic and acidic residues:1632:1642;Basic and acidic residues:1655:1666;Disordered:1713:1879;Pro residues:1852:1867
18386	P78559	MAP1A	[('GO:0099641-P:anterograde axonal protein transport'; ''); ('GO:0008306-P:associative learning'; ''); ('GO:0007409-P:axonogenesis'; ''); ('GO:0016358-P:dendrite development'; ''); ('GO:0007613-P:memory'; ''); ('GO:0000226-P:microtubule cytoskeleton organization'; ''); ('GO:0032435-P:negative regulation of proteasomal ubiquitin-dependent protein catabolic process'; ''); ('GO:1902817-P:negative regulation of protein localization to microtubule'; ''); ('GO:0070050-P:neuron cellular homeostasis'; ''); ('GO:1990535-P:neuron projection maintenance'; ''); ('GO:1903829-P:positive regulation of protein localization'; ''); ('GO:2000010-P:positive regulation of protein localization to cell surface'; ''); ('GO:0031114-P:regulation of microtubule depolymerization'; ''); ('GO:0048167-P:regulation of synaptic plasticity'; ''); ('GO:0099642-P:retrograde axonal protein transport'; ''); ('GO:0050882-P:voluntary musculoskeletal movement'; ''); ('GO:0003779-F:actin binding'; ''); ('GO:0008093-F:cytoskeletal anchor activity'; ''); ('GO:0008017-F:microtubule binding'; ''); ('GO:0005198-F:structural molecule activity'; ''); ('GO:0048156-F:tau protein binding'; ''); ('GO:0015631-F:tubulin binding'; ''); ('GO:0030424-C:axon'; ''); ('GO:1904115-C:axon cytoplasm'; ''); ('GO:0043194-C:axon initial segment'; ''); ('GO:0005737-C:cytoplasm'; ''); ('GO:0005829-C:cytosol'; ''); ('GO:0030425-C:dendrite'; ''); ('GO:0044307-C:dendritic branch'; ''); ('GO:1901588-C:dendritic microtubule'; ''); ('GO:0043198-C:dendritic shaft'; ''); ('GO:0005874-C:microtubule'; ''); ('GO:0005875-C:microtubule associated complex'; ''); ('GO:0043005-C:neuron projection'; ''); ('GO:0043025-C:neuronal cell body'; ''); ('GO:0150001-C:primary dendrite'; ''); ('GO:0045202-C:synapse'; '')]	958	1909	VEMSEKLCSQyGTPVFSAPG	GGPYSPLGKDyRKAEGEREE	950	YGTPVFSAPGHALHPGEPALGEAEERCLSPDDSTVKMASPPPSGPPSATHTPFHQSPVEEKSEPQDFQEADSWGDTKRTPGVGKEDAAEETVKPGPEEGTLEKEEKVPPPRSPQAQEAPVNIDEGLTGCTIQLLPAQDKAIVFEIMEAGEPTGPILGAEALPGGLRTLPQEPGKPQKDEVLRYPDRSLSPEDAESLSVLSVPSPDTANQEPTPKSPCGLTEQYLHKDRWPEVSPEDTQSLSLSEESPSKETSLDVSSKQLSPESLGTLQFGELNLGKEEMGHLMQAEDTSHHTAPMSVPEPHAATASPPTDGTTRYSAQTDITDDSLDRKSPASSFSHSTPSGNGKYLPGAITSPDEHILTPDSSFSKSPESLPGPALEDIAIKWEDKVPGLKDRTSEQKKEPEPKDEVLQQKDKTLEHKEVVEPKDTAIYQKDEALHVKNEAVKQQDKALEQKGRDLEQKDTALEQKDKALEPKDKDLEEKDKALEQKDKIPEEKDKALEQKDTALEQKDKALEPKDKDLEQKDRVLEQKEKIPEEKDKALDQKVRSVEHKAPEDTVAEMKDRDLEQTDKAPEQKHQAQEQKDKVSEKKDQALEQKYWALGQKDEALEQNIQALEENHQTQEQESLVQEDKTRKPKMLEEKSPEKVKAMEEKLEALLEKTKALGLEESLVQEGRAREQEEKYWRGQDVVQEWQETSPTREEPAGEQKELAPAWEDTSPEQDNRYWRGREDVALEQDTYWRELSCERKVWFPHELDGQGARPHYTEERESTFLDEGPDDEQEVPLREHATRSPWASDFKDFQESSPQKGLEVERWLAESPVGLPPEEEDKLTRSPFEIISPPASPPEMVGQRVPSAPGQESPIPDPKLMPHMKNEPTTPSWLADIPPWVPKDRPLPPAPLSPAPGPPTPAPESHTPAPFSWGTAEYDSVVAAVQEGAAELEGGPYSPLGKDY	Basic and acidic residues:1031:1065;Disordered:1109:1548;Basic and acidic residues:1131:1146;Polar residues:1154:1169;Polar residues:1211:1224;Polar residues:1264:1278;Low complexity:1289:1299;Basic and acidic residues:1338:1548;Disordered:1573:1605;Basic and acidic residues:1586:1605;Disordered:1632:1684;Basic and acidic residues:1632:1642;Basic and acidic residues:1655:1666;Disordered:1713:1879;Pro residues:1852:1867
18387	P78559	MAP1A	[('GO:0099641-P:anterograde axonal protein transport'; ''); ('GO:0008306-P:associative learning'; ''); ('GO:0007409-P:axonogenesis'; ''); ('GO:0016358-P:dendrite development'; ''); ('GO:0007613-P:memory'; ''); ('GO:0000226-P:microtubule cytoskeleton organization'; ''); ('GO:0032435-P:negative regulation of proteasomal ubiquitin-dependent protein catabolic process'; ''); ('GO:1902817-P:negative regulation of protein localization to microtubule'; ''); ('GO:0070050-P:neuron cellular homeostasis'; ''); ('GO:1990535-P:neuron projection maintenance'; ''); ('GO:1903829-P:positive regulation of protein localization'; ''); ('GO:2000010-P:positive regulation of protein localization to cell surface'; ''); ('GO:0031114-P:regulation of microtubule depolymerization'; ''); ('GO:0048167-P:regulation of synaptic plasticity'; ''); ('GO:0099642-P:retrograde axonal protein transport'; ''); ('GO:0050882-P:voluntary musculoskeletal movement'; ''); ('GO:0003779-F:actin binding'; ''); ('GO:0008093-F:cytoskeletal anchor activity'; ''); ('GO:0008017-F:microtubule binding'; ''); ('GO:0005198-F:structural molecule activity'; ''); ('GO:0048156-F:tau protein binding'; ''); ('GO:0015631-F:tubulin binding'; ''); ('GO:0030424-C:axon'; ''); ('GO:1904115-C:axon cytoplasm'; ''); ('GO:0043194-C:axon initial segment'; ''); ('GO:0005737-C:cytoplasm'; ''); ('GO:0005829-C:cytosol'; ''); ('GO:0030425-C:dendrite'; ''); ('GO:0044307-C:dendritic branch'; ''); ('GO:1901588-C:dendritic microtubule'; ''); ('GO:0043198-C:dendritic shaft'; ''); ('GO:0005874-C:microtubule'; ''); ('GO:0005875-C:microtubule associated complex'; ''); ('GO:0043005-C:neuron projection'; ''); ('GO:0043025-C:neuronal cell body'; ''); ('GO:0150001-C:primary dendrite'; ''); ('GO:0045202-C:synapse'; '')]	958	1959	VEMSEKLCSQyGTPVFSAPG	TEPEQREPTPyPDERSFQYA	1000	YGTPVFSAPGHALHPGEPALGEAEERCLSPDDSTVKMASPPPSGPPSATHTPFHQSPVEEKSEPQDFQEADSWGDTKRTPGVGKEDAAEETVKPGPEEGTLEKEEKVPPPRSPQAQEAPVNIDEGLTGCTIQLLPAQDKAIVFEIMEAGEPTGPILGAEALPGGLRTLPQEPGKPQKDEVLRYPDRSLSPEDAESLSVLSVPSPDTANQEPTPKSPCGLTEQYLHKDRWPEVSPEDTQSLSLSEESPSKETSLDVSSKQLSPESLGTLQFGELNLGKEEMGHLMQAEDTSHHTAPMSVPEPHAATASPPTDGTTRYSAQTDITDDSLDRKSPASSFSHSTPSGNGKYLPGAITSPDEHILTPDSSFSKSPESLPGPALEDIAIKWEDKVPGLKDRTSEQKKEPEPKDEVLQQKDKTLEHKEVVEPKDTAIYQKDEALHVKNEAVKQQDKALEQKGRDLEQKDTALEQKDKALEPKDKDLEEKDKALEQKDKIPEEKDKALEQKDTALEQKDKALEPKDKDLEQKDRVLEQKEKIPEEKDKALDQKVRSVEHKAPEDTVAEMKDRDLEQTDKAPEQKHQAQEQKDKVSEKKDQALEQKYWALGQKDEALEQNIQALEENHQTQEQESLVQEDKTRKPKMLEEKSPEKVKAMEEKLEALLEKTKALGLEESLVQEGRAREQEEKYWRGQDVVQEWQETSPTREEPAGEQKELAPAWEDTSPEQDNRYWRGREDVALEQDTYWRELSCERKVWFPHELDGQGARPHYTEERESTFLDEGPDDEQEVPLREHATRSPWASDFKDFQESSPQKGLEVERWLAESPVGLPPEEEDKLTRSPFEIISPPASPPEMVGQRVPSAPGQESPIPDPKLMPHMKNEPTTPSWLADIPPWVPKDRPLPPAPLSPAPGPPTPAPESHTPAPFSWGTAEYDSVVAAVQEGAAELEGGPYSPLGKDYRKAEGEREEEGRAEAPDKSSHSSKVPEASKSHATTEPEQTEPEQREPTPY	Basic and acidic residues:1031:1065;Disordered:1109:1548;Basic and acidic residues:1131:1146;Polar residues:1154:1169;Polar residues:1211:1224;Polar residues:1264:1278;Low complexity:1289:1299;Basic and acidic residues:1338:1548;Disordered:1573:1605;Basic and acidic residues:1586:1605;Disordered:1632:1684;Basic and acidic residues:1632:1642;Basic and acidic residues:1655:1666;Disordered:1713:1879;Pro residues:1852:1867;Basic and acidic residues:1907:1929
18388	P78559	MAP1A	[('GO:0099641-P:anterograde axonal protein transport'; ''); ('GO:0008306-P:associative learning'; ''); ('GO:0007409-P:axonogenesis'; ''); ('GO:0016358-P:dendrite development'; ''); ('GO:0007613-P:memory'; ''); ('GO:0000226-P:microtubule cytoskeleton organization'; ''); ('GO:0032435-P:negative regulation of proteasomal ubiquitin-dependent protein catabolic process'; ''); ('GO:1902817-P:negative regulation of protein localization to microtubule'; ''); ('GO:0070050-P:neuron cellular homeostasis'; ''); ('GO:1990535-P:neuron projection maintenance'; ''); ('GO:1903829-P:positive regulation of protein localization'; ''); ('GO:2000010-P:positive regulation of protein localization to cell surface'; ''); ('GO:0031114-P:regulation of microtubule depolymerization'; ''); ('GO:0048167-P:regulation of synaptic plasticity'; ''); ('GO:0099642-P:retrograde axonal protein transport'; ''); ('GO:0050882-P:voluntary musculoskeletal movement'; ''); ('GO:0003779-F:actin binding'; ''); ('GO:0008093-F:cytoskeletal anchor activity'; ''); ('GO:0008017-F:microtubule binding'; ''); ('GO:0005198-F:structural molecule activity'; ''); ('GO:0048156-F:tau protein binding'; ''); ('GO:0015631-F:tubulin binding'; ''); ('GO:0030424-C:axon'; ''); ('GO:1904115-C:axon cytoplasm'; ''); ('GO:0043194-C:axon initial segment'; ''); ('GO:0005737-C:cytoplasm'; ''); ('GO:0005829-C:cytosol'; ''); ('GO:0030425-C:dendrite'; ''); ('GO:0044307-C:dendritic branch'; ''); ('GO:1901588-C:dendritic microtubule'; ''); ('GO:0043198-C:dendritic shaft'; ''); ('GO:0005874-C:microtubule'; ''); ('GO:0005875-C:microtubule associated complex'; ''); ('GO:0043005-C:neuron projection'; ''); ('GO:0043025-C:neuronal cell body'; ''); ('GO:0150001-C:primary dendrite'; ''); ('GO:0045202-C:synapse'; '')]	958	1971	VEMSEKLCSQyGTPVFSAPG	DERSFQYADIyEQMMLTGLG	1012	YGTPVFSAPGHALHPGEPALGEAEERCLSPDDSTVKMASPPPSGPPSATHTPFHQSPVEEKSEPQDFQEADSWGDTKRTPGVGKEDAAEETVKPGPEEGTLEKEEKVPPPRSPQAQEAPVNIDEGLTGCTIQLLPAQDKAIVFEIMEAGEPTGPILGAEALPGGLRTLPQEPGKPQKDEVLRYPDRSLSPEDAESLSVLSVPSPDTANQEPTPKSPCGLTEQYLHKDRWPEVSPEDTQSLSLSEESPSKETSLDVSSKQLSPESLGTLQFGELNLGKEEMGHLMQAEDTSHHTAPMSVPEPHAATASPPTDGTTRYSAQTDITDDSLDRKSPASSFSHSTPSGNGKYLPGAITSPDEHILTPDSSFSKSPESLPGPALEDIAIKWEDKVPGLKDRTSEQKKEPEPKDEVLQQKDKTLEHKEVVEPKDTAIYQKDEALHVKNEAVKQQDKALEQKGRDLEQKDTALEQKDKALEPKDKDLEEKDKALEQKDKIPEEKDKALEQKDTALEQKDKALEPKDKDLEQKDRVLEQKEKIPEEKDKALDQKVRSVEHKAPEDTVAEMKDRDLEQTDKAPEQKHQAQEQKDKVSEKKDQALEQKYWALGQKDEALEQNIQALEENHQTQEQESLVQEDKTRKPKMLEEKSPEKVKAMEEKLEALLEKTKALGLEESLVQEGRAREQEEKYWRGQDVVQEWQETSPTREEPAGEQKELAPAWEDTSPEQDNRYWRGREDVALEQDTYWRELSCERKVWFPHELDGQGARPHYTEERESTFLDEGPDDEQEVPLREHATRSPWASDFKDFQESSPQKGLEVERWLAESPVGLPPEEEDKLTRSPFEIISPPASPPEMVGQRVPSAPGQESPIPDPKLMPHMKNEPTTPSWLADIPPWVPKDRPLPPAPLSPAPGPPTPAPESHTPAPFSWGTAEYDSVVAAVQEGAAELEGGPYSPLGKDYRKAEGEREEEGRAEAPDKSSHSSKVPEASKSHATTEPEQTEPEQREPTPYPDERSFQYADIY	Basic and acidic residues:1031:1065;Disordered:1109:1548;Basic and acidic residues:1131:1146;Polar residues:1154:1169;Polar residues:1211:1224;Polar residues:1264:1278;Low complexity:1289:1299;Basic and acidic residues:1338:1548;Disordered:1573:1605;Basic and acidic residues:1586:1605;Disordered:1632:1684;Basic and acidic residues:1632:1642;Basic and acidic residues:1655:1666;Disordered:1713:1879;Pro residues:1852:1867;Basic and acidic residues:1907:1929;Basic and acidic residues:1951:1964			PIK3R1_N;PIK3R2_N		PIK3R1_N;PIK3R2_N
18389	P78559	MAP1A	[('GO:0099641-P:anterograde axonal protein transport'; ''); ('GO:0008306-P:associative learning'; ''); ('GO:0007409-P:axonogenesis'; ''); ('GO:0016358-P:dendrite development'; ''); ('GO:0007613-P:memory'; ''); ('GO:0000226-P:microtubule cytoskeleton organization'; ''); ('GO:0032435-P:negative regulation of proteasomal ubiquitin-dependent protein catabolic process'; ''); ('GO:1902817-P:negative regulation of protein localization to microtubule'; ''); ('GO:0070050-P:neuron cellular homeostasis'; ''); ('GO:1990535-P:neuron projection maintenance'; ''); ('GO:1903829-P:positive regulation of protein localization'; ''); ('GO:2000010-P:positive regulation of protein localization to cell surface'; ''); ('GO:0031114-P:regulation of microtubule depolymerization'; ''); ('GO:0048167-P:regulation of synaptic plasticity'; ''); ('GO:0099642-P:retrograde axonal protein transport'; ''); ('GO:0050882-P:voluntary musculoskeletal movement'; ''); ('GO:0003779-F:actin binding'; ''); ('GO:0008093-F:cytoskeletal anchor activity'; ''); ('GO:0008017-F:microtubule binding'; ''); ('GO:0005198-F:structural molecule activity'; ''); ('GO:0048156-F:tau protein binding'; ''); ('GO:0015631-F:tubulin binding'; ''); ('GO:0030424-C:axon'; ''); ('GO:1904115-C:axon cytoplasm'; ''); ('GO:0043194-C:axon initial segment'; ''); ('GO:0005737-C:cytoplasm'; ''); ('GO:0005829-C:cytosol'; ''); ('GO:0030425-C:dendrite'; ''); ('GO:0044307-C:dendritic branch'; ''); ('GO:1901588-C:dendritic microtubule'; ''); ('GO:0043198-C:dendritic shaft'; ''); ('GO:0005874-C:microtubule'; ''); ('GO:0005875-C:microtubule associated complex'; ''); ('GO:0043005-C:neuron projection'; ''); ('GO:0043025-C:neuronal cell body'; ''); ('GO:0150001-C:primary dendrite'; ''); ('GO:0045202-C:synapse'; '')]	958	2217	VEMSEKLCSQyGTPVFSAPG	GPPTRTRHDEyLEVTKAPSL	1258	YGTPVFSAPGHALHPGEPALGEAEERCLSPDDSTVKMASPPPSGPPSATHTPFHQSPVEEKSEPQDFQEADSWGDTKRTPGVGKEDAAEETVKPGPEEGTLEKEEKVPPPRSPQAQEAPVNIDEGLTGCTIQLLPAQDKAIVFEIMEAGEPTGPILGAEALPGGLRTLPQEPGKPQKDEVLRYPDRSLSPEDAESLSVLSVPSPDTANQEPTPKSPCGLTEQYLHKDRWPEVSPEDTQSLSLSEESPSKETSLDVSSKQLSPESLGTLQFGELNLGKEEMGHLMQAEDTSHHTAPMSVPEPHAATASPPTDGTTRYSAQTDITDDSLDRKSPASSFSHSTPSGNGKYLPGAITSPDEHILTPDSSFSKSPESLPGPALEDIAIKWEDKVPGLKDRTSEQKKEPEPKDEVLQQKDKTLEHKEVVEPKDTAIYQKDEALHVKNEAVKQQDKALEQKGRDLEQKDTALEQKDKALEPKDKDLEEKDKALEQKDKIPEEKDKALEQKDTALEQKDKALEPKDKDLEQKDRVLEQKEKIPEEKDKALDQKVRSVEHKAPEDTVAEMKDRDLEQTDKAPEQKHQAQEQKDKVSEKKDQALEQKYWALGQKDEALEQNIQALEENHQTQEQESLVQEDKTRKPKMLEEKSPEKVKAMEEKLEALLEKTKALGLEESLVQEGRAREQEEKYWRGQDVVQEWQETSPTREEPAGEQKELAPAWEDTSPEQDNRYWRGREDVALEQDTYWRELSCERKVWFPHELDGQGARPHYTEERESTFLDEGPDDEQEVPLREHATRSPWASDFKDFQESSPQKGLEVERWLAESPVGLPPEEEDKLTRSPFEIISPPASPPEMVGQRVPSAPGQESPIPDPKLMPHMKNEPTTPSWLADIPPWVPKDRPLPPAPLSPAPGPPTPAPESHTPAPFSWGTAEYDSVVAAVQEGAAELEGGPYSPLGKDYRKAEGEREEEGRAEAPDKSSHSSKVPEASKSHATTEPEQTEPEQREPTPYPDERSFQYADIYEQMMLTGLGPACPTREPPLGAAGDWPPCLSTKEAAAGRNTSAEKELSSPISPKSLQSDTPTFSYAALAGPTVPPRPEPGPSMEPSLTPPAVPPRAPILSKGPSPPLNGNILSCSPDRRSPSPKESGRSHWDDSTSDSELEKGAREQPEKEAQSPSPPHPIPMGSPTLWPETEAHVSPPLDSHLGPARPSLDFPASAFGFSSLQPAPPQLPSPAEPRSAPCGSLAFSGDRALALAPGPPTRTRHDEY	Basic and acidic residues:1031:1065;Disordered:1109:1548;Basic and acidic residues:1131:1146;Polar residues:1154:1169;Polar residues:1211:1224;Polar residues:1264:1278;Low complexity:1289:1299;Basic and acidic residues:1338:1548;Disordered:1573:1605;Basic and acidic residues:1586:1605;Disordered:1632:1684;Basic and acidic residues:1632:1642;Basic and acidic residues:1655:1666;Disordered:1713:1879;Pro residues:1852:1867;Basic and acidic residues:1907:1929;Basic and acidic residues:1951:1964;Polar residues:2019:2033;Pro residues:2042:2066;Basic and acidic residues:2086:2122;Pro residues:2175:2184					PIK3R1_N;PIK3R2_N;PTPN6_C
18390	P78559	MAP1A	[('GO:0099641-P:anterograde axonal protein transport'; ''); ('GO:0008306-P:associative learning'; ''); ('GO:0007409-P:axonogenesis'; ''); ('GO:0016358-P:dendrite development'; ''); ('GO:0007613-P:memory'; ''); ('GO:0000226-P:microtubule cytoskeleton organization'; ''); ('GO:0032435-P:negative regulation of proteasomal ubiquitin-dependent protein catabolic process'; ''); ('GO:1902817-P:negative regulation of protein localization to microtubule'; ''); ('GO:0070050-P:neuron cellular homeostasis'; ''); ('GO:1990535-P:neuron projection maintenance'; ''); ('GO:1903829-P:positive regulation of protein localization'; ''); ('GO:2000010-P:positive regulation of protein localization to cell surface'; ''); ('GO:0031114-P:regulation of microtubule depolymerization'; ''); ('GO:0048167-P:regulation of synaptic plasticity'; ''); ('GO:0099642-P:retrograde axonal protein transport'; ''); ('GO:0050882-P:voluntary musculoskeletal movement'; ''); ('GO:0003779-F:actin binding'; ''); ('GO:0008093-F:cytoskeletal anchor activity'; ''); ('GO:0008017-F:microtubule binding'; ''); ('GO:0005198-F:structural molecule activity'; ''); ('GO:0048156-F:tau protein binding'; ''); ('GO:0015631-F:tubulin binding'; ''); ('GO:0030424-C:axon'; ''); ('GO:1904115-C:axon cytoplasm'; ''); ('GO:0043194-C:axon initial segment'; ''); ('GO:0005737-C:cytoplasm'; ''); ('GO:0005829-C:cytosol'; ''); ('GO:0030425-C:dendrite'; ''); ('GO:0044307-C:dendritic branch'; ''); ('GO:1901588-C:dendritic microtubule'; ''); ('GO:0043198-C:dendritic shaft'; ''); ('GO:0005874-C:microtubule'; ''); ('GO:0005875-C:microtubule associated complex'; ''); ('GO:0043005-C:neuron projection'; ''); ('GO:0043025-C:neuronal cell body'; ''); ('GO:0150001-C:primary dendrite'; ''); ('GO:0045202-C:synapse'; '')]	1388	1555	EVVEPKDTAIyQKDEALHVK	EKKDQALEQKyWALGQKDEA	166	YQKDEALHVKNEAVKQQDKALEQKGRDLEQKDTALEQKDKALEPKDKDLEEKDKALEQKDKIPEEKDKALEQKDTALEQKDKALEPKDKDLEQKDRVLEQKEKIPEEKDKALDQKVRSVEHKAPEDTVAEMKDRDLEQTDKAPEQKHQAQEQKDKVSEKKDQALEQKY
18391	P78559	MAP1A	[('GO:0099641-P:anterograde axonal protein transport'; ''); ('GO:0008306-P:associative learning'; ''); ('GO:0007409-P:axonogenesis'; ''); ('GO:0016358-P:dendrite development'; ''); ('GO:0007613-P:memory'; ''); ('GO:0000226-P:microtubule cytoskeleton organization'; ''); ('GO:0032435-P:negative regulation of proteasomal ubiquitin-dependent protein catabolic process'; ''); ('GO:1902817-P:negative regulation of protein localization to microtubule'; ''); ('GO:0070050-P:neuron cellular homeostasis'; ''); ('GO:1990535-P:neuron projection maintenance'; ''); ('GO:1903829-P:positive regulation of protein localization'; ''); ('GO:2000010-P:positive regulation of protein localization to cell surface'; ''); ('GO:0031114-P:regulation of microtubule depolymerization'; ''); ('GO:0048167-P:regulation of synaptic plasticity'; ''); ('GO:0099642-P:retrograde axonal protein transport'; ''); ('GO:0050882-P:voluntary musculoskeletal movement'; ''); ('GO:0003779-F:actin binding'; ''); ('GO:0008093-F:cytoskeletal anchor activity'; ''); ('GO:0008017-F:microtubule binding'; ''); ('GO:0005198-F:structural molecule activity'; ''); ('GO:0048156-F:tau protein binding'; ''); ('GO:0015631-F:tubulin binding'; ''); ('GO:0030424-C:axon'; ''); ('GO:1904115-C:axon cytoplasm'; ''); ('GO:0043194-C:axon initial segment'; ''); ('GO:0005737-C:cytoplasm'; ''); ('GO:0005829-C:cytosol'; ''); ('GO:0030425-C:dendrite'; ''); ('GO:0044307-C:dendritic branch'; ''); ('GO:1901588-C:dendritic microtubule'; ''); ('GO:0043198-C:dendritic shaft'; ''); ('GO:0005874-C:microtubule'; ''); ('GO:0005875-C:microtubule associated complex'; ''); ('GO:0043005-C:neuron projection'; ''); ('GO:0043025-C:neuronal cell body'; ''); ('GO:0150001-C:primary dendrite'; ''); ('GO:0045202-C:synapse'; '')]	1388	1640	EVVEPKDTAIyQKDEALHVK	EGRAREQEEKyWRGQDVVQE	251	YQKDEALHVKNEAVKQQDKALEQKGRDLEQKDTALEQKDKALEPKDKDLEEKDKALEQKDKIPEEKDKALEQKDTALEQKDKALEPKDKDLEQKDRVLEQKEKIPEEKDKALDQKVRSVEHKAPEDTVAEMKDRDLEQTDKAPEQKHQAQEQKDKVSEKKDQALEQKYWALGQKDEALEQNIQALEENHQTQEQESLVQEDKTRKPKMLEEKSPEKVKAMEEKLEALLEKTKALGLEESLVQEGRAREQEEKY	Disordered:1573:1605;Basic and acidic residues:1586:1605
18392	P78559	MAP1A	[('GO:0099641-P:anterograde axonal protein transport'; ''); ('GO:0008306-P:associative learning'; ''); ('GO:0007409-P:axonogenesis'; ''); ('GO:0016358-P:dendrite development'; ''); ('GO:0007613-P:memory'; ''); ('GO:0000226-P:microtubule cytoskeleton organization'; ''); ('GO:0032435-P:negative regulation of proteasomal ubiquitin-dependent protein catabolic process'; ''); ('GO:1902817-P:negative regulation of protein localization to microtubule'; ''); ('GO:0070050-P:neuron cellular homeostasis'; ''); ('GO:1990535-P:neuron projection maintenance'; ''); ('GO:1903829-P:positive regulation of protein localization'; ''); ('GO:2000010-P:positive regulation of protein localization to cell surface'; ''); ('GO:0031114-P:regulation of microtubule depolymerization'; ''); ('GO:0048167-P:regulation of synaptic plasticity'; ''); ('GO:0099642-P:retrograde axonal protein transport'; ''); ('GO:0050882-P:voluntary musculoskeletal movement'; ''); ('GO:0003779-F:actin binding'; ''); ('GO:0008093-F:cytoskeletal anchor activity'; ''); ('GO:0008017-F:microtubule binding'; ''); ('GO:0005198-F:structural molecule activity'; ''); ('GO:0048156-F:tau protein binding'; ''); ('GO:0015631-F:tubulin binding'; ''); ('GO:0030424-C:axon'; ''); ('GO:1904115-C:axon cytoplasm'; ''); ('GO:0043194-C:axon initial segment'; ''); ('GO:0005737-C:cytoplasm'; ''); ('GO:0005829-C:cytosol'; ''); ('GO:0030425-C:dendrite'; ''); ('GO:0044307-C:dendritic branch'; ''); ('GO:1901588-C:dendritic microtubule'; ''); ('GO:0043198-C:dendritic shaft'; ''); ('GO:0005874-C:microtubule'; ''); ('GO:0005875-C:microtubule associated complex'; ''); ('GO:0043005-C:neuron projection'; ''); ('GO:0043025-C:neuronal cell body'; ''); ('GO:0150001-C:primary dendrite'; ''); ('GO:0045202-C:synapse'; '')]	1388	1682	EVVEPKDTAIyQKDEALHVK	EDTSPEQDNRyWRGREDVAL	293	YQKDEALHVKNEAVKQQDKALEQKGRDLEQKDTALEQKDKALEPKDKDLEEKDKALEQKDKIPEEKDKALEQKDTALEQKDKALEPKDKDLEQKDRVLEQKEKIPEEKDKALDQKVRSVEHKAPEDTVAEMKDRDLEQTDKAPEQKHQAQEQKDKVSEKKDQALEQKYWALGQKDEALEQNIQALEENHQTQEQESLVQEDKTRKPKMLEEKSPEKVKAMEEKLEALLEKTKALGLEESLVQEGRAREQEEKYWRGQDVVQEWQETSPTREEPAGEQKELAPAWEDTSPEQDNRY	Disordered:1573:1605;Basic and acidic residues:1586:1605;Basic and acidic residues:1632:1642;Basic and acidic residues:1655:1666
18393	P78559	MAP1A	[('GO:0099641-P:anterograde axonal protein transport'; ''); ('GO:0008306-P:associative learning'; ''); ('GO:0007409-P:axonogenesis'; ''); ('GO:0016358-P:dendrite development'; ''); ('GO:0007613-P:memory'; ''); ('GO:0000226-P:microtubule cytoskeleton organization'; ''); ('GO:0032435-P:negative regulation of proteasomal ubiquitin-dependent protein catabolic process'; ''); ('GO:1902817-P:negative regulation of protein localization to microtubule'; ''); ('GO:0070050-P:neuron cellular homeostasis'; ''); ('GO:1990535-P:neuron projection maintenance'; ''); ('GO:1903829-P:positive regulation of protein localization'; ''); ('GO:2000010-P:positive regulation of protein localization to cell surface'; ''); ('GO:0031114-P:regulation of microtubule depolymerization'; ''); ('GO:0048167-P:regulation of synaptic plasticity'; ''); ('GO:0099642-P:retrograde axonal protein transport'; ''); ('GO:0050882-P:voluntary musculoskeletal movement'; ''); ('GO:0003779-F:actin binding'; ''); ('GO:0008093-F:cytoskeletal anchor activity'; ''); ('GO:0008017-F:microtubule binding'; ''); ('GO:0005198-F:structural molecule activity'; ''); ('GO:0048156-F:tau protein binding'; ''); ('GO:0015631-F:tubulin binding'; ''); ('GO:0030424-C:axon'; ''); ('GO:1904115-C:axon cytoplasm'; ''); ('GO:0043194-C:axon initial segment'; ''); ('GO:0005737-C:cytoplasm'; ''); ('GO:0005829-C:cytosol'; ''); ('GO:0030425-C:dendrite'; ''); ('GO:0044307-C:dendritic branch'; ''); ('GO:1901588-C:dendritic microtubule'; ''); ('GO:0043198-C:dendritic shaft'; ''); ('GO:0005874-C:microtubule'; ''); ('GO:0005875-C:microtubule associated complex'; ''); ('GO:0043005-C:neuron projection'; ''); ('GO:0043025-C:neuronal cell body'; ''); ('GO:0150001-C:primary dendrite'; ''); ('GO:0045202-C:synapse'; '')]	1388	1696	EVVEPKDTAIyQKDEALHVK	REDVALEQDTyWRELSCERK	307	YQKDEALHVKNEAVKQQDKALEQKGRDLEQKDTALEQKDKALEPKDKDLEEKDKALEQKDKIPEEKDKALEQKDTALEQKDKALEPKDKDLEQKDRVLEQKEKIPEEKDKALDQKVRSVEHKAPEDTVAEMKDRDLEQTDKAPEQKHQAQEQKDKVSEKKDQALEQKYWALGQKDEALEQNIQALEENHQTQEQESLVQEDKTRKPKMLEEKSPEKVKAMEEKLEALLEKTKALGLEESLVQEGRAREQEEKYWRGQDVVQEWQETSPTREEPAGEQKELAPAWEDTSPEQDNRYWRGREDVALEQDTY	Disordered:1573:1605;Basic and acidic residues:1586:1605;Disordered:1632:1684;Basic and acidic residues:1632:1642;Basic and acidic residues:1655:1666					PIK3R1_N;PIK3R2_N
18394	P78559	MAP1A	[('GO:0099641-P:anterograde axonal protein transport'; ''); ('GO:0008306-P:associative learning'; ''); ('GO:0007409-P:axonogenesis'; ''); ('GO:0016358-P:dendrite development'; ''); ('GO:0007613-P:memory'; ''); ('GO:0000226-P:microtubule cytoskeleton organization'; ''); ('GO:0032435-P:negative regulation of proteasomal ubiquitin-dependent protein catabolic process'; ''); ('GO:1902817-P:negative regulation of protein localization to microtubule'; ''); ('GO:0070050-P:neuron cellular homeostasis'; ''); ('GO:1990535-P:neuron projection maintenance'; ''); ('GO:1903829-P:positive regulation of protein localization'; ''); ('GO:2000010-P:positive regulation of protein localization to cell surface'; ''); ('GO:0031114-P:regulation of microtubule depolymerization'; ''); ('GO:0048167-P:regulation of synaptic plasticity'; ''); ('GO:0099642-P:retrograde axonal protein transport'; ''); ('GO:0050882-P:voluntary musculoskeletal movement'; ''); ('GO:0003779-F:actin binding'; ''); ('GO:0008093-F:cytoskeletal anchor activity'; ''); ('GO:0008017-F:microtubule binding'; ''); ('GO:0005198-F:structural molecule activity'; ''); ('GO:0048156-F:tau protein binding'; ''); ('GO:0015631-F:tubulin binding'; ''); ('GO:0030424-C:axon'; ''); ('GO:1904115-C:axon cytoplasm'; ''); ('GO:0043194-C:axon initial segment'; ''); ('GO:0005737-C:cytoplasm'; ''); ('GO:0005829-C:cytosol'; ''); ('GO:0030425-C:dendrite'; ''); ('GO:0044307-C:dendritic branch'; ''); ('GO:1901588-C:dendritic microtubule'; ''); ('GO:0043198-C:dendritic shaft'; ''); ('GO:0005874-C:microtubule'; ''); ('GO:0005875-C:microtubule associated complex'; ''); ('GO:0043005-C:neuron projection'; ''); ('GO:0043025-C:neuronal cell body'; ''); ('GO:0150001-C:primary dendrite'; ''); ('GO:0045202-C:synapse'; '')]	1388	1721	EVVEPKDTAIyQKDEALHVK	ELDGQGARPHyTEERESTFL	332	YQKDEALHVKNEAVKQQDKALEQKGRDLEQKDTALEQKDKALEPKDKDLEEKDKALEQKDKIPEEKDKALEQKDTALEQKDKALEPKDKDLEQKDRVLEQKEKIPEEKDKALDQKVRSVEHKAPEDTVAEMKDRDLEQTDKAPEQKHQAQEQKDKVSEKKDQALEQKYWALGQKDEALEQNIQALEENHQTQEQESLVQEDKTRKPKMLEEKSPEKVKAMEEKLEALLEKTKALGLEESLVQEGRAREQEEKYWRGQDVVQEWQETSPTREEPAGEQKELAPAWEDTSPEQDNRYWRGREDVALEQDTYWRELSCERKVWFPHELDGQGARPHY	Disordered:1573:1605;Basic and acidic residues:1586:1605;Disordered:1632:1684;Basic and acidic residues:1632:1642;Basic and acidic residues:1655:1666
18395	P78559	MAP1A	[('GO:0099641-P:anterograde axonal protein transport'; ''); ('GO:0008306-P:associative learning'; ''); ('GO:0007409-P:axonogenesis'; ''); ('GO:0016358-P:dendrite development'; ''); ('GO:0007613-P:memory'; ''); ('GO:0000226-P:microtubule cytoskeleton organization'; ''); ('GO:0032435-P:negative regulation of proteasomal ubiquitin-dependent protein catabolic process'; ''); ('GO:1902817-P:negative regulation of protein localization to microtubule'; ''); ('GO:0070050-P:neuron cellular homeostasis'; ''); ('GO:1990535-P:neuron projection maintenance'; ''); ('GO:1903829-P:positive regulation of protein localization'; ''); ('GO:2000010-P:positive regulation of protein localization to cell surface'; ''); ('GO:0031114-P:regulation of microtubule depolymerization'; ''); ('GO:0048167-P:regulation of synaptic plasticity'; ''); ('GO:0099642-P:retrograde axonal protein transport'; ''); ('GO:0050882-P:voluntary musculoskeletal movement'; ''); ('GO:0003779-F:actin binding'; ''); ('GO:0008093-F:cytoskeletal anchor activity'; ''); ('GO:0008017-F:microtubule binding'; ''); ('GO:0005198-F:structural molecule activity'; ''); ('GO:0048156-F:tau protein binding'; ''); ('GO:0015631-F:tubulin binding'; ''); ('GO:0030424-C:axon'; ''); ('GO:1904115-C:axon cytoplasm'; ''); ('GO:0043194-C:axon initial segment'; ''); ('GO:0005737-C:cytoplasm'; ''); ('GO:0005829-C:cytosol'; ''); ('GO:0030425-C:dendrite'; ''); ('GO:0044307-C:dendritic branch'; ''); ('GO:1901588-C:dendritic microtubule'; ''); ('GO:0043198-C:dendritic shaft'; ''); ('GO:0005874-C:microtubule'; ''); ('GO:0005875-C:microtubule associated complex'; ''); ('GO:0043005-C:neuron projection'; ''); ('GO:0043025-C:neuronal cell body'; ''); ('GO:0150001-C:primary dendrite'; ''); ('GO:0045202-C:synapse'; '')]	1388	1883	EVVEPKDTAIyQKDEALHVK	PAPFSWGTAEyDSVVAAVQE	494	YQKDEALHVKNEAVKQQDKALEQKGRDLEQKDTALEQKDKALEPKDKDLEEKDKALEQKDKIPEEKDKALEQKDTALEQKDKALEPKDKDLEQKDRVLEQKEKIPEEKDKALDQKVRSVEHKAPEDTVAEMKDRDLEQTDKAPEQKHQAQEQKDKVSEKKDQALEQKYWALGQKDEALEQNIQALEENHQTQEQESLVQEDKTRKPKMLEEKSPEKVKAMEEKLEALLEKTKALGLEESLVQEGRAREQEEKYWRGQDVVQEWQETSPTREEPAGEQKELAPAWEDTSPEQDNRYWRGREDVALEQDTYWRELSCERKVWFPHELDGQGARPHYTEERESTFLDEGPDDEQEVPLREHATRSPWASDFKDFQESSPQKGLEVERWLAESPVGLPPEEEDKLTRSPFEIISPPASPPEMVGQRVPSAPGQESPIPDPKLMPHMKNEPTTPSWLADIPPWVPKDRPLPPAPLSPAPGPPTPAPESHTPAPFSWGTAEY	Disordered:1573:1605;Basic and acidic residues:1586:1605;Disordered:1632:1684;Basic and acidic residues:1632:1642;Basic and acidic residues:1655:1666;Disordered:1713:1879;Pro residues:1852:1867
18396	P78559	MAP1A	[('GO:0099641-P:anterograde axonal protein transport'; ''); ('GO:0008306-P:associative learning'; ''); ('GO:0007409-P:axonogenesis'; ''); ('GO:0016358-P:dendrite development'; ''); ('GO:0007613-P:memory'; ''); ('GO:0000226-P:microtubule cytoskeleton organization'; ''); ('GO:0032435-P:negative regulation of proteasomal ubiquitin-dependent protein catabolic process'; ''); ('GO:1902817-P:negative regulation of protein localization to microtubule'; ''); ('GO:0070050-P:neuron cellular homeostasis'; ''); ('GO:1990535-P:neuron projection maintenance'; ''); ('GO:1903829-P:positive regulation of protein localization'; ''); ('GO:2000010-P:positive regulation of protein localization to cell surface'; ''); ('GO:0031114-P:regulation of microtubule depolymerization'; ''); ('GO:0048167-P:regulation of synaptic plasticity'; ''); ('GO:0099642-P:retrograde axonal protein transport'; ''); ('GO:0050882-P:voluntary musculoskeletal movement'; ''); ('GO:0003779-F:actin binding'; ''); ('GO:0008093-F:cytoskeletal anchor activity'; ''); ('GO:0008017-F:microtubule binding'; ''); ('GO:0005198-F:structural molecule activity'; ''); ('GO:0048156-F:tau protein binding'; ''); ('GO:0015631-F:tubulin binding'; ''); ('GO:0030424-C:axon'; ''); ('GO:1904115-C:axon cytoplasm'; ''); ('GO:0043194-C:axon initial segment'; ''); ('GO:0005737-C:cytoplasm'; ''); ('GO:0005829-C:cytosol'; ''); ('GO:0030425-C:dendrite'; ''); ('GO:0044307-C:dendritic branch'; ''); ('GO:1901588-C:dendritic microtubule'; ''); ('GO:0043198-C:dendritic shaft'; ''); ('GO:0005874-C:microtubule'; ''); ('GO:0005875-C:microtubule associated complex'; ''); ('GO:0043005-C:neuron projection'; ''); ('GO:0043025-C:neuronal cell body'; ''); ('GO:0150001-C:primary dendrite'; ''); ('GO:0045202-C:synapse'; '')]	1388	1902	EVVEPKDTAIyQKDEALHVK	EGAAELEGGPySPLGKDYRK	513	YQKDEALHVKNEAVKQQDKALEQKGRDLEQKDTALEQKDKALEPKDKDLEEKDKALEQKDKIPEEKDKALEQKDTALEQKDKALEPKDKDLEQKDRVLEQKEKIPEEKDKALDQKVRSVEHKAPEDTVAEMKDRDLEQTDKAPEQKHQAQEQKDKVSEKKDQALEQKYWALGQKDEALEQNIQALEENHQTQEQESLVQEDKTRKPKMLEEKSPEKVKAMEEKLEALLEKTKALGLEESLVQEGRAREQEEKYWRGQDVVQEWQETSPTREEPAGEQKELAPAWEDTSPEQDNRYWRGREDVALEQDTYWRELSCERKVWFPHELDGQGARPHYTEERESTFLDEGPDDEQEVPLREHATRSPWASDFKDFQESSPQKGLEVERWLAESPVGLPPEEEDKLTRSPFEIISPPASPPEMVGQRVPSAPGQESPIPDPKLMPHMKNEPTTPSWLADIPPWVPKDRPLPPAPLSPAPGPPTPAPESHTPAPFSWGTAEYDSVVAAVQEGAAELEGGPY	Disordered:1573:1605;Basic and acidic residues:1586:1605;Disordered:1632:1684;Basic and acidic residues:1632:1642;Basic and acidic residues:1655:1666;Disordered:1713:1879;Pro residues:1852:1867
18397	P78559	MAP1A	[('GO:0099641-P:anterograde axonal protein transport'; ''); ('GO:0008306-P:associative learning'; ''); ('GO:0007409-P:axonogenesis'; ''); ('GO:0016358-P:dendrite development'; ''); ('GO:0007613-P:memory'; ''); ('GO:0000226-P:microtubule cytoskeleton organization'; ''); ('GO:0032435-P:negative regulation of proteasomal ubiquitin-dependent protein catabolic process'; ''); ('GO:1902817-P:negative regulation of protein localization to microtubule'; ''); ('GO:0070050-P:neuron cellular homeostasis'; ''); ('GO:1990535-P:neuron projection maintenance'; ''); ('GO:1903829-P:positive regulation of protein localization'; ''); ('GO:2000010-P:positive regulation of protein localization to cell surface'; ''); ('GO:0031114-P:regulation of microtubule depolymerization'; ''); ('GO:0048167-P:regulation of synaptic plasticity'; ''); ('GO:0099642-P:retrograde axonal protein transport'; ''); ('GO:0050882-P:voluntary musculoskeletal movement'; ''); ('GO:0003779-F:actin binding'; ''); ('GO:0008093-F:cytoskeletal anchor activity'; ''); ('GO:0008017-F:microtubule binding'; ''); ('GO:0005198-F:structural molecule activity'; ''); ('GO:0048156-F:tau protein binding'; ''); ('GO:0015631-F:tubulin binding'; ''); ('GO:0030424-C:axon'; ''); ('GO:1904115-C:axon cytoplasm'; ''); ('GO:0043194-C:axon initial segment'; ''); ('GO:0005737-C:cytoplasm'; ''); ('GO:0005829-C:cytosol'; ''); ('GO:0030425-C:dendrite'; ''); ('GO:0044307-C:dendritic branch'; ''); ('GO:1901588-C:dendritic microtubule'; ''); ('GO:0043198-C:dendritic shaft'; ''); ('GO:0005874-C:microtubule'; ''); ('GO:0005875-C:microtubule associated complex'; ''); ('GO:0043005-C:neuron projection'; ''); ('GO:0043025-C:neuronal cell body'; ''); ('GO:0150001-C:primary dendrite'; ''); ('GO:0045202-C:synapse'; '')]	1388	1909	EVVEPKDTAIyQKDEALHVK	GGPYSPLGKDyRKAEGEREE	520	YQKDEALHVKNEAVKQQDKALEQKGRDLEQKDTALEQKDKALEPKDKDLEEKDKALEQKDKIPEEKDKALEQKDTALEQKDKALEPKDKDLEQKDRVLEQKEKIPEEKDKALDQKVRSVEHKAPEDTVAEMKDRDLEQTDKAPEQKHQAQEQKDKVSEKKDQALEQKYWALGQKDEALEQNIQALEENHQTQEQESLVQEDKTRKPKMLEEKSPEKVKAMEEKLEALLEKTKALGLEESLVQEGRAREQEEKYWRGQDVVQEWQETSPTREEPAGEQKELAPAWEDTSPEQDNRYWRGREDVALEQDTYWRELSCERKVWFPHELDGQGARPHYTEERESTFLDEGPDDEQEVPLREHATRSPWASDFKDFQESSPQKGLEVERWLAESPVGLPPEEEDKLTRSPFEIISPPASPPEMVGQRVPSAPGQESPIPDPKLMPHMKNEPTTPSWLADIPPWVPKDRPLPPAPLSPAPGPPTPAPESHTPAPFSWGTAEYDSVVAAVQEGAAELEGGPYSPLGKDY	Disordered:1573:1605;Basic and acidic residues:1586:1605;Disordered:1632:1684;Basic and acidic residues:1632:1642;Basic and acidic residues:1655:1666;Disordered:1713:1879;Pro residues:1852:1867
18398	P78559	MAP1A	[('GO:0099641-P:anterograde axonal protein transport'; ''); ('GO:0008306-P:associative learning'; ''); ('GO:0007409-P:axonogenesis'; ''); ('GO:0016358-P:dendrite development'; ''); ('GO:0007613-P:memory'; ''); ('GO:0000226-P:microtubule cytoskeleton organization'; ''); ('GO:0032435-P:negative regulation of proteasomal ubiquitin-dependent protein catabolic process'; ''); ('GO:1902817-P:negative regulation of protein localization to microtubule'; ''); ('GO:0070050-P:neuron cellular homeostasis'; ''); ('GO:1990535-P:neuron projection maintenance'; ''); ('GO:1903829-P:positive regulation of protein localization'; ''); ('GO:2000010-P:positive regulation of protein localization to cell surface'; ''); ('GO:0031114-P:regulation of microtubule depolymerization'; ''); ('GO:0048167-P:regulation of synaptic plasticity'; ''); ('GO:0099642-P:retrograde axonal protein transport'; ''); ('GO:0050882-P:voluntary musculoskeletal movement'; ''); ('GO:0003779-F:actin binding'; ''); ('GO:0008093-F:cytoskeletal anchor activity'; ''); ('GO:0008017-F:microtubule binding'; ''); ('GO:0005198-F:structural molecule activity'; ''); ('GO:0048156-F:tau protein binding'; ''); ('GO:0015631-F:tubulin binding'; ''); ('GO:0030424-C:axon'; ''); ('GO:1904115-C:axon cytoplasm'; ''); ('GO:0043194-C:axon initial segment'; ''); ('GO:0005737-C:cytoplasm'; ''); ('GO:0005829-C:cytosol'; ''); ('GO:0030425-C:dendrite'; ''); ('GO:0044307-C:dendritic branch'; ''); ('GO:1901588-C:dendritic microtubule'; ''); ('GO:0043198-C:dendritic shaft'; ''); ('GO:0005874-C:microtubule'; ''); ('GO:0005875-C:microtubule associated complex'; ''); ('GO:0043005-C:neuron projection'; ''); ('GO:0043025-C:neuronal cell body'; ''); ('GO:0150001-C:primary dendrite'; ''); ('GO:0045202-C:synapse'; '')]	1388	1959	EVVEPKDTAIyQKDEALHVK	TEPEQREPTPyPDERSFQYA	570	YQKDEALHVKNEAVKQQDKALEQKGRDLEQKDTALEQKDKALEPKDKDLEEKDKALEQKDKIPEEKDKALEQKDTALEQKDKALEPKDKDLEQKDRVLEQKEKIPEEKDKALDQKVRSVEHKAPEDTVAEMKDRDLEQTDKAPEQKHQAQEQKDKVSEKKDQALEQKYWALGQKDEALEQNIQALEENHQTQEQESLVQEDKTRKPKMLEEKSPEKVKAMEEKLEALLEKTKALGLEESLVQEGRAREQEEKYWRGQDVVQEWQETSPTREEPAGEQKELAPAWEDTSPEQDNRYWRGREDVALEQDTYWRELSCERKVWFPHELDGQGARPHYTEERESTFLDEGPDDEQEVPLREHATRSPWASDFKDFQESSPQKGLEVERWLAESPVGLPPEEEDKLTRSPFEIISPPASPPEMVGQRVPSAPGQESPIPDPKLMPHMKNEPTTPSWLADIPPWVPKDRPLPPAPLSPAPGPPTPAPESHTPAPFSWGTAEYDSVVAAVQEGAAELEGGPYSPLGKDYRKAEGEREEEGRAEAPDKSSHSSKVPEASKSHATTEPEQTEPEQREPTPY	Disordered:1573:1605;Basic and acidic residues:1586:1605;Disordered:1632:1684;Basic and acidic residues:1632:1642;Basic and acidic residues:1655:1666;Disordered:1713:1879;Pro residues:1852:1867;Basic and acidic residues:1907:1929
18399	P78559	MAP1A	[('GO:0099641-P:anterograde axonal protein transport'; ''); ('GO:0008306-P:associative learning'; ''); ('GO:0007409-P:axonogenesis'; ''); ('GO:0016358-P:dendrite development'; ''); ('GO:0007613-P:memory'; ''); ('GO:0000226-P:microtubule cytoskeleton organization'; ''); ('GO:0032435-P:negative regulation of proteasomal ubiquitin-dependent protein catabolic process'; ''); ('GO:1902817-P:negative regulation of protein localization to microtubule'; ''); ('GO:0070050-P:neuron cellular homeostasis'; ''); ('GO:1990535-P:neuron projection maintenance'; ''); ('GO:1903829-P:positive regulation of protein localization'; ''); ('GO:2000010-P:positive regulation of protein localization to cell surface'; ''); ('GO:0031114-P:regulation of microtubule depolymerization'; ''); ('GO:0048167-P:regulation of synaptic plasticity'; ''); ('GO:0099642-P:retrograde axonal protein transport'; ''); ('GO:0050882-P:voluntary musculoskeletal movement'; ''); ('GO:0003779-F:actin binding'; ''); ('GO:0008093-F:cytoskeletal anchor activity'; ''); ('GO:0008017-F:microtubule binding'; ''); ('GO:0005198-F:structural molecule activity'; ''); ('GO:0048156-F:tau protein binding'; ''); ('GO:0015631-F:tubulin binding'; ''); ('GO:0030424-C:axon'; ''); ('GO:1904115-C:axon cytoplasm'; ''); ('GO:0043194-C:axon initial segment'; ''); ('GO:0005737-C:cytoplasm'; ''); ('GO:0005829-C:cytosol'; ''); ('GO:0030425-C:dendrite'; ''); ('GO:0044307-C:dendritic branch'; ''); ('GO:1901588-C:dendritic microtubule'; ''); ('GO:0043198-C:dendritic shaft'; ''); ('GO:0005874-C:microtubule'; ''); ('GO:0005875-C:microtubule associated complex'; ''); ('GO:0043005-C:neuron projection'; ''); ('GO:0043025-C:neuronal cell body'; ''); ('GO:0150001-C:primary dendrite'; ''); ('GO:0045202-C:synapse'; '')]	1388	1971	EVVEPKDTAIyQKDEALHVK	DERSFQYADIyEQMMLTGLG	582	YQKDEALHVKNEAVKQQDKALEQKGRDLEQKDTALEQKDKALEPKDKDLEEKDKALEQKDKIPEEKDKALEQKDTALEQKDKALEPKDKDLEQKDRVLEQKEKIPEEKDKALDQKVRSVEHKAPEDTVAEMKDRDLEQTDKAPEQKHQAQEQKDKVSEKKDQALEQKYWALGQKDEALEQNIQALEENHQTQEQESLVQEDKTRKPKMLEEKSPEKVKAMEEKLEALLEKTKALGLEESLVQEGRAREQEEKYWRGQDVVQEWQETSPTREEPAGEQKELAPAWEDTSPEQDNRYWRGREDVALEQDTYWRELSCERKVWFPHELDGQGARPHYTEERESTFLDEGPDDEQEVPLREHATRSPWASDFKDFQESSPQKGLEVERWLAESPVGLPPEEEDKLTRSPFEIISPPASPPEMVGQRVPSAPGQESPIPDPKLMPHMKNEPTTPSWLADIPPWVPKDRPLPPAPLSPAPGPPTPAPESHTPAPFSWGTAEYDSVVAAVQEGAAELEGGPYSPLGKDYRKAEGEREEEGRAEAPDKSSHSSKVPEASKSHATTEPEQTEPEQREPTPYPDERSFQYADIY	Disordered:1573:1605;Basic and acidic residues:1586:1605;Disordered:1632:1684;Basic and acidic residues:1632:1642;Basic and acidic residues:1655:1666;Disordered:1713:1879;Pro residues:1852:1867;Basic and acidic residues:1907:1929;Basic and acidic residues:1951:1964			PIK3R1_N;PIK3R2_N		PIK3R1_N;PIK3R2_N
18400	P78559	MAP1A	[('GO:0099641-P:anterograde axonal protein transport'; ''); ('GO:0008306-P:associative learning'; ''); ('GO:0007409-P:axonogenesis'; ''); ('GO:0016358-P:dendrite development'; ''); ('GO:0007613-P:memory'; ''); ('GO:0000226-P:microtubule cytoskeleton organization'; ''); ('GO:0032435-P:negative regulation of proteasomal ubiquitin-dependent protein catabolic process'; ''); ('GO:1902817-P:negative regulation of protein localization to microtubule'; ''); ('GO:0070050-P:neuron cellular homeostasis'; ''); ('GO:1990535-P:neuron projection maintenance'; ''); ('GO:1903829-P:positive regulation of protein localization'; ''); ('GO:2000010-P:positive regulation of protein localization to cell surface'; ''); ('GO:0031114-P:regulation of microtubule depolymerization'; ''); ('GO:0048167-P:regulation of synaptic plasticity'; ''); ('GO:0099642-P:retrograde axonal protein transport'; ''); ('GO:0050882-P:voluntary musculoskeletal movement'; ''); ('GO:0003779-F:actin binding'; ''); ('GO:0008093-F:cytoskeletal anchor activity'; ''); ('GO:0008017-F:microtubule binding'; ''); ('GO:0005198-F:structural molecule activity'; ''); ('GO:0048156-F:tau protein binding'; ''); ('GO:0015631-F:tubulin binding'; ''); ('GO:0030424-C:axon'; ''); ('GO:1904115-C:axon cytoplasm'; ''); ('GO:0043194-C:axon initial segment'; ''); ('GO:0005737-C:cytoplasm'; ''); ('GO:0005829-C:cytosol'; ''); ('GO:0030425-C:dendrite'; ''); ('GO:0044307-C:dendritic branch'; ''); ('GO:1901588-C:dendritic microtubule'; ''); ('GO:0043198-C:dendritic shaft'; ''); ('GO:0005874-C:microtubule'; ''); ('GO:0005875-C:microtubule associated complex'; ''); ('GO:0043005-C:neuron projection'; ''); ('GO:0043025-C:neuronal cell body'; ''); ('GO:0150001-C:primary dendrite'; ''); ('GO:0045202-C:synapse'; '')]	1388	2217	EVVEPKDTAIyQKDEALHVK	GPPTRTRHDEyLEVTKAPSL	828	YQKDEALHVKNEAVKQQDKALEQKGRDLEQKDTALEQKDKALEPKDKDLEEKDKALEQKDKIPEEKDKALEQKDTALEQKDKALEPKDKDLEQKDRVLEQKEKIPEEKDKALDQKVRSVEHKAPEDTVAEMKDRDLEQTDKAPEQKHQAQEQKDKVSEKKDQALEQKYWALGQKDEALEQNIQALEENHQTQEQESLVQEDKTRKPKMLEEKSPEKVKAMEEKLEALLEKTKALGLEESLVQEGRAREQEEKYWRGQDVVQEWQETSPTREEPAGEQKELAPAWEDTSPEQDNRYWRGREDVALEQDTYWRELSCERKVWFPHELDGQGARPHYTEERESTFLDEGPDDEQEVPLREHATRSPWASDFKDFQESSPQKGLEVERWLAESPVGLPPEEEDKLTRSPFEIISPPASPPEMVGQRVPSAPGQESPIPDPKLMPHMKNEPTTPSWLADIPPWVPKDRPLPPAPLSPAPGPPTPAPESHTPAPFSWGTAEYDSVVAAVQEGAAELEGGPYSPLGKDYRKAEGEREEEGRAEAPDKSSHSSKVPEASKSHATTEPEQTEPEQREPTPYPDERSFQYADIYEQMMLTGLGPACPTREPPLGAAGDWPPCLSTKEAAAGRNTSAEKELSSPISPKSLQSDTPTFSYAALAGPTVPPRPEPGPSMEPSLTPPAVPPRAPILSKGPSPPLNGNILSCSPDRRSPSPKESGRSHWDDSTSDSELEKGAREQPEKEAQSPSPPHPIPMGSPTLWPETEAHVSPPLDSHLGPARPSLDFPASAFGFSSLQPAPPQLPSPAEPRSAPCGSLAFSGDRALALAPGPPTRTRHDEY	Disordered:1573:1605;Basic and acidic residues:1586:1605;Disordered:1632:1684;Basic and acidic residues:1632:1642;Basic and acidic residues:1655:1666;Disordered:1713:1879;Pro residues:1852:1867;Basic and acidic residues:1907:1929;Basic and acidic residues:1951:1964;Polar residues:2019:2033;Pro residues:2042:2066;Basic and acidic residues:2086:2122;Pro residues:2175:2184					PIK3R1_N;PIK3R2_N;PTPN6_C
18401	P78559	MAP1A	[('GO:0099641-P:anterograde axonal protein transport'; ''); ('GO:0008306-P:associative learning'; ''); ('GO:0007409-P:axonogenesis'; ''); ('GO:0016358-P:dendrite development'; ''); ('GO:0007613-P:memory'; ''); ('GO:0000226-P:microtubule cytoskeleton organization'; ''); ('GO:0032435-P:negative regulation of proteasomal ubiquitin-dependent protein catabolic process'; ''); ('GO:1902817-P:negative regulation of protein localization to microtubule'; ''); ('GO:0070050-P:neuron cellular homeostasis'; ''); ('GO:1990535-P:neuron projection maintenance'; ''); ('GO:1903829-P:positive regulation of protein localization'; ''); ('GO:2000010-P:positive regulation of protein localization to cell surface'; ''); ('GO:0031114-P:regulation of microtubule depolymerization'; ''); ('GO:0048167-P:regulation of synaptic plasticity'; ''); ('GO:0099642-P:retrograde axonal protein transport'; ''); ('GO:0050882-P:voluntary musculoskeletal movement'; ''); ('GO:0003779-F:actin binding'; ''); ('GO:0008093-F:cytoskeletal anchor activity'; ''); ('GO:0008017-F:microtubule binding'; ''); ('GO:0005198-F:structural molecule activity'; ''); ('GO:0048156-F:tau protein binding'; ''); ('GO:0015631-F:tubulin binding'; ''); ('GO:0030424-C:axon'; ''); ('GO:1904115-C:axon cytoplasm'; ''); ('GO:0043194-C:axon initial segment'; ''); ('GO:0005737-C:cytoplasm'; ''); ('GO:0005829-C:cytosol'; ''); ('GO:0030425-C:dendrite'; ''); ('GO:0044307-C:dendritic branch'; ''); ('GO:1901588-C:dendritic microtubule'; ''); ('GO:0043198-C:dendritic shaft'; ''); ('GO:0005874-C:microtubule'; ''); ('GO:0005875-C:microtubule associated complex'; ''); ('GO:0043005-C:neuron projection'; ''); ('GO:0043025-C:neuronal cell body'; ''); ('GO:0150001-C:primary dendrite'; ''); ('GO:0045202-C:synapse'; '')]	1555	1640	EKKDQALEQKyWALGQKDEA	EGRAREQEEKyWRGQDVVQE	84	YWALGQKDEALEQNIQALEENHQTQEQESLVQEDKTRKPKMLEEKSPEKVKAMEEKLEALLEKTKALGLEESLVQEGRAREQEEKY	Disordered:1573:1605;Basic and acidic residues:1586:1605
18402	P78559	MAP1A	[('GO:0099641-P:anterograde axonal protein transport'; ''); ('GO:0008306-P:associative learning'; ''); ('GO:0007409-P:axonogenesis'; ''); ('GO:0016358-P:dendrite development'; ''); ('GO:0007613-P:memory'; ''); ('GO:0000226-P:microtubule cytoskeleton organization'; ''); ('GO:0032435-P:negative regulation of proteasomal ubiquitin-dependent protein catabolic process'; ''); ('GO:1902817-P:negative regulation of protein localization to microtubule'; ''); ('GO:0070050-P:neuron cellular homeostasis'; ''); ('GO:1990535-P:neuron projection maintenance'; ''); ('GO:1903829-P:positive regulation of protein localization'; ''); ('GO:2000010-P:positive regulation of protein localization to cell surface'; ''); ('GO:0031114-P:regulation of microtubule depolymerization'; ''); ('GO:0048167-P:regulation of synaptic plasticity'; ''); ('GO:0099642-P:retrograde axonal protein transport'; ''); ('GO:0050882-P:voluntary musculoskeletal movement'; ''); ('GO:0003779-F:actin binding'; ''); ('GO:0008093-F:cytoskeletal anchor activity'; ''); ('GO:0008017-F:microtubule binding'; ''); ('GO:0005198-F:structural molecule activity'; ''); ('GO:0048156-F:tau protein binding'; ''); ('GO:0015631-F:tubulin binding'; ''); ('GO:0030424-C:axon'; ''); ('GO:1904115-C:axon cytoplasm'; ''); ('GO:0043194-C:axon initial segment'; ''); ('GO:0005737-C:cytoplasm'; ''); ('GO:0005829-C:cytosol'; ''); ('GO:0030425-C:dendrite'; ''); ('GO:0044307-C:dendritic branch'; ''); ('GO:1901588-C:dendritic microtubule'; ''); ('GO:0043198-C:dendritic shaft'; ''); ('GO:0005874-C:microtubule'; ''); ('GO:0005875-C:microtubule associated complex'; ''); ('GO:0043005-C:neuron projection'; ''); ('GO:0043025-C:neuronal cell body'; ''); ('GO:0150001-C:primary dendrite'; ''); ('GO:0045202-C:synapse'; '')]	1555	1682	EKKDQALEQKyWALGQKDEA	EDTSPEQDNRyWRGREDVAL	126	YWALGQKDEALEQNIQALEENHQTQEQESLVQEDKTRKPKMLEEKSPEKVKAMEEKLEALLEKTKALGLEESLVQEGRAREQEEKYWRGQDVVQEWQETSPTREEPAGEQKELAPAWEDTSPEQDNRY	Disordered:1573:1605;Basic and acidic residues:1586:1605;Basic and acidic residues:1632:1642;Basic and acidic residues:1655:1666
18403	P78559	MAP1A	[('GO:0099641-P:anterograde axonal protein transport'; ''); ('GO:0008306-P:associative learning'; ''); ('GO:0007409-P:axonogenesis'; ''); ('GO:0016358-P:dendrite development'; ''); ('GO:0007613-P:memory'; ''); ('GO:0000226-P:microtubule cytoskeleton organization'; ''); ('GO:0032435-P:negative regulation of proteasomal ubiquitin-dependent protein catabolic process'; ''); ('GO:1902817-P:negative regulation of protein localization to microtubule'; ''); ('GO:0070050-P:neuron cellular homeostasis'; ''); ('GO:1990535-P:neuron projection maintenance'; ''); ('GO:1903829-P:positive regulation of protein localization'; ''); ('GO:2000010-P:positive regulation of protein localization to cell surface'; ''); ('GO:0031114-P:regulation of microtubule depolymerization'; ''); ('GO:0048167-P:regulation of synaptic plasticity'; ''); ('GO:0099642-P:retrograde axonal protein transport'; ''); ('GO:0050882-P:voluntary musculoskeletal movement'; ''); ('GO:0003779-F:actin binding'; ''); ('GO:0008093-F:cytoskeletal anchor activity'; ''); ('GO:0008017-F:microtubule binding'; ''); ('GO:0005198-F:structural molecule activity'; ''); ('GO:0048156-F:tau protein binding'; ''); ('GO:0015631-F:tubulin binding'; ''); ('GO:0030424-C:axon'; ''); ('GO:1904115-C:axon cytoplasm'; ''); ('GO:0043194-C:axon initial segment'; ''); ('GO:0005737-C:cytoplasm'; ''); ('GO:0005829-C:cytosol'; ''); ('GO:0030425-C:dendrite'; ''); ('GO:0044307-C:dendritic branch'; ''); ('GO:1901588-C:dendritic microtubule'; ''); ('GO:0043198-C:dendritic shaft'; ''); ('GO:0005874-C:microtubule'; ''); ('GO:0005875-C:microtubule associated complex'; ''); ('GO:0043005-C:neuron projection'; ''); ('GO:0043025-C:neuronal cell body'; ''); ('GO:0150001-C:primary dendrite'; ''); ('GO:0045202-C:synapse'; '')]	1555	1696	EKKDQALEQKyWALGQKDEA	REDVALEQDTyWRELSCERK	140	YWALGQKDEALEQNIQALEENHQTQEQESLVQEDKTRKPKMLEEKSPEKVKAMEEKLEALLEKTKALGLEESLVQEGRAREQEEKYWRGQDVVQEWQETSPTREEPAGEQKELAPAWEDTSPEQDNRYWRGREDVALEQDTY	Disordered:1573:1605;Basic and acidic residues:1586:1605;Disordered:1632:1684;Basic and acidic residues:1632:1642;Basic and acidic residues:1655:1666					PIK3R1_N;PIK3R2_N
18404	P78559	MAP1A	[('GO:0099641-P:anterograde axonal protein transport'; ''); ('GO:0008306-P:associative learning'; ''); ('GO:0007409-P:axonogenesis'; ''); ('GO:0016358-P:dendrite development'; ''); ('GO:0007613-P:memory'; ''); ('GO:0000226-P:microtubule cytoskeleton organization'; ''); ('GO:0032435-P:negative regulation of proteasomal ubiquitin-dependent protein catabolic process'; ''); ('GO:1902817-P:negative regulation of protein localization to microtubule'; ''); ('GO:0070050-P:neuron cellular homeostasis'; ''); ('GO:1990535-P:neuron projection maintenance'; ''); ('GO:1903829-P:positive regulation of protein localization'; ''); ('GO:2000010-P:positive regulation of protein localization to cell surface'; ''); ('GO:0031114-P:regulation of microtubule depolymerization'; ''); ('GO:0048167-P:regulation of synaptic plasticity'; ''); ('GO:0099642-P:retrograde axonal protein transport'; ''); ('GO:0050882-P:voluntary musculoskeletal movement'; ''); ('GO:0003779-F:actin binding'; ''); ('GO:0008093-F:cytoskeletal anchor activity'; ''); ('GO:0008017-F:microtubule binding'; ''); ('GO:0005198-F:structural molecule activity'; ''); ('GO:0048156-F:tau protein binding'; ''); ('GO:0015631-F:tubulin binding'; ''); ('GO:0030424-C:axon'; ''); ('GO:1904115-C:axon cytoplasm'; ''); ('GO:0043194-C:axon initial segment'; ''); ('GO:0005737-C:cytoplasm'; ''); ('GO:0005829-C:cytosol'; ''); ('GO:0030425-C:dendrite'; ''); ('GO:0044307-C:dendritic branch'; ''); ('GO:1901588-C:dendritic microtubule'; ''); ('GO:0043198-C:dendritic shaft'; ''); ('GO:0005874-C:microtubule'; ''); ('GO:0005875-C:microtubule associated complex'; ''); ('GO:0043005-C:neuron projection'; ''); ('GO:0043025-C:neuronal cell body'; ''); ('GO:0150001-C:primary dendrite'; ''); ('GO:0045202-C:synapse'; '')]	1555	1721	EKKDQALEQKyWALGQKDEA	ELDGQGARPHyTEERESTFL	165	YWALGQKDEALEQNIQALEENHQTQEQESLVQEDKTRKPKMLEEKSPEKVKAMEEKLEALLEKTKALGLEESLVQEGRAREQEEKYWRGQDVVQEWQETSPTREEPAGEQKELAPAWEDTSPEQDNRYWRGREDVALEQDTYWRELSCERKVWFPHELDGQGARPHY	Disordered:1573:1605;Basic and acidic residues:1586:1605;Disordered:1632:1684;Basic and acidic residues:1632:1642;Basic and acidic residues:1655:1666
18405	P78559	MAP1A	[('GO:0099641-P:anterograde axonal protein transport'; ''); ('GO:0008306-P:associative learning'; ''); ('GO:0007409-P:axonogenesis'; ''); ('GO:0016358-P:dendrite development'; ''); ('GO:0007613-P:memory'; ''); ('GO:0000226-P:microtubule cytoskeleton organization'; ''); ('GO:0032435-P:negative regulation of proteasomal ubiquitin-dependent protein catabolic process'; ''); ('GO:1902817-P:negative regulation of protein localization to microtubule'; ''); ('GO:0070050-P:neuron cellular homeostasis'; ''); ('GO:1990535-P:neuron projection maintenance'; ''); ('GO:1903829-P:positive regulation of protein localization'; ''); ('GO:2000010-P:positive regulation of protein localization to cell surface'; ''); ('GO:0031114-P:regulation of microtubule depolymerization'; ''); ('GO:0048167-P:regulation of synaptic plasticity'; ''); ('GO:0099642-P:retrograde axonal protein transport'; ''); ('GO:0050882-P:voluntary musculoskeletal movement'; ''); ('GO:0003779-F:actin binding'; ''); ('GO:0008093-F:cytoskeletal anchor activity'; ''); ('GO:0008017-F:microtubule binding'; ''); ('GO:0005198-F:structural molecule activity'; ''); ('GO:0048156-F:tau protein binding'; ''); ('GO:0015631-F:tubulin binding'; ''); ('GO:0030424-C:axon'; ''); ('GO:1904115-C:axon cytoplasm'; ''); ('GO:0043194-C:axon initial segment'; ''); ('GO:0005737-C:cytoplasm'; ''); ('GO:0005829-C:cytosol'; ''); ('GO:0030425-C:dendrite'; ''); ('GO:0044307-C:dendritic branch'; ''); ('GO:1901588-C:dendritic microtubule'; ''); ('GO:0043198-C:dendritic shaft'; ''); ('GO:0005874-C:microtubule'; ''); ('GO:0005875-C:microtubule associated complex'; ''); ('GO:0043005-C:neuron projection'; ''); ('GO:0043025-C:neuronal cell body'; ''); ('GO:0150001-C:primary dendrite'; ''); ('GO:0045202-C:synapse'; '')]	1555	1883	EKKDQALEQKyWALGQKDEA	PAPFSWGTAEyDSVVAAVQE	327	YWALGQKDEALEQNIQALEENHQTQEQESLVQEDKTRKPKMLEEKSPEKVKAMEEKLEALLEKTKALGLEESLVQEGRAREQEEKYWRGQDVVQEWQETSPTREEPAGEQKELAPAWEDTSPEQDNRYWRGREDVALEQDTYWRELSCERKVWFPHELDGQGARPHYTEERESTFLDEGPDDEQEVPLREHATRSPWASDFKDFQESSPQKGLEVERWLAESPVGLPPEEEDKLTRSPFEIISPPASPPEMVGQRVPSAPGQESPIPDPKLMPHMKNEPTTPSWLADIPPWVPKDRPLPPAPLSPAPGPPTPAPESHTPAPFSWGTAEY	Disordered:1573:1605;Basic and acidic residues:1586:1605;Disordered:1632:1684;Basic and acidic residues:1632:1642;Basic and acidic residues:1655:1666;Disordered:1713:1879;Pro residues:1852:1867
18406	P78559	MAP1A	[('GO:0099641-P:anterograde axonal protein transport'; ''); ('GO:0008306-P:associative learning'; ''); ('GO:0007409-P:axonogenesis'; ''); ('GO:0016358-P:dendrite development'; ''); ('GO:0007613-P:memory'; ''); ('GO:0000226-P:microtubule cytoskeleton organization'; ''); ('GO:0032435-P:negative regulation of proteasomal ubiquitin-dependent protein catabolic process'; ''); ('GO:1902817-P:negative regulation of protein localization to microtubule'; ''); ('GO:0070050-P:neuron cellular homeostasis'; ''); ('GO:1990535-P:neuron projection maintenance'; ''); ('GO:1903829-P:positive regulation of protein localization'; ''); ('GO:2000010-P:positive regulation of protein localization to cell surface'; ''); ('GO:0031114-P:regulation of microtubule depolymerization'; ''); ('GO:0048167-P:regulation of synaptic plasticity'; ''); ('GO:0099642-P:retrograde axonal protein transport'; ''); ('GO:0050882-P:voluntary musculoskeletal movement'; ''); ('GO:0003779-F:actin binding'; ''); ('GO:0008093-F:cytoskeletal anchor activity'; ''); ('GO:0008017-F:microtubule binding'; ''); ('GO:0005198-F:structural molecule activity'; ''); ('GO:0048156-F:tau protein binding'; ''); ('GO:0015631-F:tubulin binding'; ''); ('GO:0030424-C:axon'; ''); ('GO:1904115-C:axon cytoplasm'; ''); ('GO:0043194-C:axon initial segment'; ''); ('GO:0005737-C:cytoplasm'; ''); ('GO:0005829-C:cytosol'; ''); ('GO:0030425-C:dendrite'; ''); ('GO:0044307-C:dendritic branch'; ''); ('GO:1901588-C:dendritic microtubule'; ''); ('GO:0043198-C:dendritic shaft'; ''); ('GO:0005874-C:microtubule'; ''); ('GO:0005875-C:microtubule associated complex'; ''); ('GO:0043005-C:neuron projection'; ''); ('GO:0043025-C:neuronal cell body'; ''); ('GO:0150001-C:primary dendrite'; ''); ('GO:0045202-C:synapse'; '')]	1555	1902	EKKDQALEQKyWALGQKDEA	EGAAELEGGPySPLGKDYRK	346	YWALGQKDEALEQNIQALEENHQTQEQESLVQEDKTRKPKMLEEKSPEKVKAMEEKLEALLEKTKALGLEESLVQEGRAREQEEKYWRGQDVVQEWQETSPTREEPAGEQKELAPAWEDTSPEQDNRYWRGREDVALEQDTYWRELSCERKVWFPHELDGQGARPHYTEERESTFLDEGPDDEQEVPLREHATRSPWASDFKDFQESSPQKGLEVERWLAESPVGLPPEEEDKLTRSPFEIISPPASPPEMVGQRVPSAPGQESPIPDPKLMPHMKNEPTTPSWLADIPPWVPKDRPLPPAPLSPAPGPPTPAPESHTPAPFSWGTAEYDSVVAAVQEGAAELEGGPY	Disordered:1573:1605;Basic and acidic residues:1586:1605;Disordered:1632:1684;Basic and acidic residues:1632:1642;Basic and acidic residues:1655:1666;Disordered:1713:1879;Pro residues:1852:1867
18407	P78559	MAP1A	[('GO:0099641-P:anterograde axonal protein transport'; ''); ('GO:0008306-P:associative learning'; ''); ('GO:0007409-P:axonogenesis'; ''); ('GO:0016358-P:dendrite development'; ''); ('GO:0007613-P:memory'; ''); ('GO:0000226-P:microtubule cytoskeleton organization'; ''); ('GO:0032435-P:negative regulation of proteasomal ubiquitin-dependent protein catabolic process'; ''); ('GO:1902817-P:negative regulation of protein localization to microtubule'; ''); ('GO:0070050-P:neuron cellular homeostasis'; ''); ('GO:1990535-P:neuron projection maintenance'; ''); ('GO:1903829-P:positive regulation of protein localization'; ''); ('GO:2000010-P:positive regulation of protein localization to cell surface'; ''); ('GO:0031114-P:regulation of microtubule depolymerization'; ''); ('GO:0048167-P:regulation of synaptic plasticity'; ''); ('GO:0099642-P:retrograde axonal protein transport'; ''); ('GO:0050882-P:voluntary musculoskeletal movement'; ''); ('GO:0003779-F:actin binding'; ''); ('GO:0008093-F:cytoskeletal anchor activity'; ''); ('GO:0008017-F:microtubule binding'; ''); ('GO:0005198-F:structural molecule activity'; ''); ('GO:0048156-F:tau protein binding'; ''); ('GO:0015631-F:tubulin binding'; ''); ('GO:0030424-C:axon'; ''); ('GO:1904115-C:axon cytoplasm'; ''); ('GO:0043194-C:axon initial segment'; ''); ('GO:0005737-C:cytoplasm'; ''); ('GO:0005829-C:cytosol'; ''); ('GO:0030425-C:dendrite'; ''); ('GO:0044307-C:dendritic branch'; ''); ('GO:1901588-C:dendritic microtubule'; ''); ('GO:0043198-C:dendritic shaft'; ''); ('GO:0005874-C:microtubule'; ''); ('GO:0005875-C:microtubule associated complex'; ''); ('GO:0043005-C:neuron projection'; ''); ('GO:0043025-C:neuronal cell body'; ''); ('GO:0150001-C:primary dendrite'; ''); ('GO:0045202-C:synapse'; '')]	1555	1909	EKKDQALEQKyWALGQKDEA	GGPYSPLGKDyRKAEGEREE	353	YWALGQKDEALEQNIQALEENHQTQEQESLVQEDKTRKPKMLEEKSPEKVKAMEEKLEALLEKTKALGLEESLVQEGRAREQEEKYWRGQDVVQEWQETSPTREEPAGEQKELAPAWEDTSPEQDNRYWRGREDVALEQDTYWRELSCERKVWFPHELDGQGARPHYTEERESTFLDEGPDDEQEVPLREHATRSPWASDFKDFQESSPQKGLEVERWLAESPVGLPPEEEDKLTRSPFEIISPPASPPEMVGQRVPSAPGQESPIPDPKLMPHMKNEPTTPSWLADIPPWVPKDRPLPPAPLSPAPGPPTPAPESHTPAPFSWGTAEYDSVVAAVQEGAAELEGGPYSPLGKDY	Disordered:1573:1605;Basic and acidic residues:1586:1605;Disordered:1632:1684;Basic and acidic residues:1632:1642;Basic and acidic residues:1655:1666;Disordered:1713:1879;Pro residues:1852:1867
18408	P78559	MAP1A	[('GO:0099641-P:anterograde axonal protein transport'; ''); ('GO:0008306-P:associative learning'; ''); ('GO:0007409-P:axonogenesis'; ''); ('GO:0016358-P:dendrite development'; ''); ('GO:0007613-P:memory'; ''); ('GO:0000226-P:microtubule cytoskeleton organization'; ''); ('GO:0032435-P:negative regulation of proteasomal ubiquitin-dependent protein catabolic process'; ''); ('GO:1902817-P:negative regulation of protein localization to microtubule'; ''); ('GO:0070050-P:neuron cellular homeostasis'; ''); ('GO:1990535-P:neuron projection maintenance'; ''); ('GO:1903829-P:positive regulation of protein localization'; ''); ('GO:2000010-P:positive regulation of protein localization to cell surface'; ''); ('GO:0031114-P:regulation of microtubule depolymerization'; ''); ('GO:0048167-P:regulation of synaptic plasticity'; ''); ('GO:0099642-P:retrograde axonal protein transport'; ''); ('GO:0050882-P:voluntary musculoskeletal movement'; ''); ('GO:0003779-F:actin binding'; ''); ('GO:0008093-F:cytoskeletal anchor activity'; ''); ('GO:0008017-F:microtubule binding'; ''); ('GO:0005198-F:structural molecule activity'; ''); ('GO:0048156-F:tau protein binding'; ''); ('GO:0015631-F:tubulin binding'; ''); ('GO:0030424-C:axon'; ''); ('GO:1904115-C:axon cytoplasm'; ''); ('GO:0043194-C:axon initial segment'; ''); ('GO:0005737-C:cytoplasm'; ''); ('GO:0005829-C:cytosol'; ''); ('GO:0030425-C:dendrite'; ''); ('GO:0044307-C:dendritic branch'; ''); ('GO:1901588-C:dendritic microtubule'; ''); ('GO:0043198-C:dendritic shaft'; ''); ('GO:0005874-C:microtubule'; ''); ('GO:0005875-C:microtubule associated complex'; ''); ('GO:0043005-C:neuron projection'; ''); ('GO:0043025-C:neuronal cell body'; ''); ('GO:0150001-C:primary dendrite'; ''); ('GO:0045202-C:synapse'; '')]	1555	1959	EKKDQALEQKyWALGQKDEA	TEPEQREPTPyPDERSFQYA	403	YWALGQKDEALEQNIQALEENHQTQEQESLVQEDKTRKPKMLEEKSPEKVKAMEEKLEALLEKTKALGLEESLVQEGRAREQEEKYWRGQDVVQEWQETSPTREEPAGEQKELAPAWEDTSPEQDNRYWRGREDVALEQDTYWRELSCERKVWFPHELDGQGARPHYTEERESTFLDEGPDDEQEVPLREHATRSPWASDFKDFQESSPQKGLEVERWLAESPVGLPPEEEDKLTRSPFEIISPPASPPEMVGQRVPSAPGQESPIPDPKLMPHMKNEPTTPSWLADIPPWVPKDRPLPPAPLSPAPGPPTPAPESHTPAPFSWGTAEYDSVVAAVQEGAAELEGGPYSPLGKDYRKAEGEREEEGRAEAPDKSSHSSKVPEASKSHATTEPEQTEPEQREPTPY	Disordered:1573:1605;Basic and acidic residues:1586:1605;Disordered:1632:1684;Basic and acidic residues:1632:1642;Basic and acidic residues:1655:1666;Disordered:1713:1879;Pro residues:1852:1867;Basic and acidic residues:1907:1929
18409	P78559	MAP1A	[('GO:0099641-P:anterograde axonal protein transport'; ''); ('GO:0008306-P:associative learning'; ''); ('GO:0007409-P:axonogenesis'; ''); ('GO:0016358-P:dendrite development'; ''); ('GO:0007613-P:memory'; ''); ('GO:0000226-P:microtubule cytoskeleton organization'; ''); ('GO:0032435-P:negative regulation of proteasomal ubiquitin-dependent protein catabolic process'; ''); ('GO:1902817-P:negative regulation of protein localization to microtubule'; ''); ('GO:0070050-P:neuron cellular homeostasis'; ''); ('GO:1990535-P:neuron projection maintenance'; ''); ('GO:1903829-P:positive regulation of protein localization'; ''); ('GO:2000010-P:positive regulation of protein localization to cell surface'; ''); ('GO:0031114-P:regulation of microtubule depolymerization'; ''); ('GO:0048167-P:regulation of synaptic plasticity'; ''); ('GO:0099642-P:retrograde axonal protein transport'; ''); ('GO:0050882-P:voluntary musculoskeletal movement'; ''); ('GO:0003779-F:actin binding'; ''); ('GO:0008093-F:cytoskeletal anchor activity'; ''); ('GO:0008017-F:microtubule binding'; ''); ('GO:0005198-F:structural molecule activity'; ''); ('GO:0048156-F:tau protein binding'; ''); ('GO:0015631-F:tubulin binding'; ''); ('GO:0030424-C:axon'; ''); ('GO:1904115-C:axon cytoplasm'; ''); ('GO:0043194-C:axon initial segment'; ''); ('GO:0005737-C:cytoplasm'; ''); ('GO:0005829-C:cytosol'; ''); ('GO:0030425-C:dendrite'; ''); ('GO:0044307-C:dendritic branch'; ''); ('GO:1901588-C:dendritic microtubule'; ''); ('GO:0043198-C:dendritic shaft'; ''); ('GO:0005874-C:microtubule'; ''); ('GO:0005875-C:microtubule associated complex'; ''); ('GO:0043005-C:neuron projection'; ''); ('GO:0043025-C:neuronal cell body'; ''); ('GO:0150001-C:primary dendrite'; ''); ('GO:0045202-C:synapse'; '')]	1555	1971	EKKDQALEQKyWALGQKDEA	DERSFQYADIyEQMMLTGLG	415	YWALGQKDEALEQNIQALEENHQTQEQESLVQEDKTRKPKMLEEKSPEKVKAMEEKLEALLEKTKALGLEESLVQEGRAREQEEKYWRGQDVVQEWQETSPTREEPAGEQKELAPAWEDTSPEQDNRYWRGREDVALEQDTYWRELSCERKVWFPHELDGQGARPHYTEERESTFLDEGPDDEQEVPLREHATRSPWASDFKDFQESSPQKGLEVERWLAESPVGLPPEEEDKLTRSPFEIISPPASPPEMVGQRVPSAPGQESPIPDPKLMPHMKNEPTTPSWLADIPPWVPKDRPLPPAPLSPAPGPPTPAPESHTPAPFSWGTAEYDSVVAAVQEGAAELEGGPYSPLGKDYRKAEGEREEEGRAEAPDKSSHSSKVPEASKSHATTEPEQTEPEQREPTPYPDERSFQYADIY	Disordered:1573:1605;Basic and acidic residues:1586:1605;Disordered:1632:1684;Basic and acidic residues:1632:1642;Basic and acidic residues:1655:1666;Disordered:1713:1879;Pro residues:1852:1867;Basic and acidic residues:1907:1929;Basic and acidic residues:1951:1964			PIK3R1_N;PIK3R2_N		PIK3R1_N;PIK3R2_N
18410	P78559	MAP1A	[('GO:0099641-P:anterograde axonal protein transport'; ''); ('GO:0008306-P:associative learning'; ''); ('GO:0007409-P:axonogenesis'; ''); ('GO:0016358-P:dendrite development'; ''); ('GO:0007613-P:memory'; ''); ('GO:0000226-P:microtubule cytoskeleton organization'; ''); ('GO:0032435-P:negative regulation of proteasomal ubiquitin-dependent protein catabolic process'; ''); ('GO:1902817-P:negative regulation of protein localization to microtubule'; ''); ('GO:0070050-P:neuron cellular homeostasis'; ''); ('GO:1990535-P:neuron projection maintenance'; ''); ('GO:1903829-P:positive regulation of protein localization'; ''); ('GO:2000010-P:positive regulation of protein localization to cell surface'; ''); ('GO:0031114-P:regulation of microtubule depolymerization'; ''); ('GO:0048167-P:regulation of synaptic plasticity'; ''); ('GO:0099642-P:retrograde axonal protein transport'; ''); ('GO:0050882-P:voluntary musculoskeletal movement'; ''); ('GO:0003779-F:actin binding'; ''); ('GO:0008093-F:cytoskeletal anchor activity'; ''); ('GO:0008017-F:microtubule binding'; ''); ('GO:0005198-F:structural molecule activity'; ''); ('GO:0048156-F:tau protein binding'; ''); ('GO:0015631-F:tubulin binding'; ''); ('GO:0030424-C:axon'; ''); ('GO:1904115-C:axon cytoplasm'; ''); ('GO:0043194-C:axon initial segment'; ''); ('GO:0005737-C:cytoplasm'; ''); ('GO:0005829-C:cytosol'; ''); ('GO:0030425-C:dendrite'; ''); ('GO:0044307-C:dendritic branch'; ''); ('GO:1901588-C:dendritic microtubule'; ''); ('GO:0043198-C:dendritic shaft'; ''); ('GO:0005874-C:microtubule'; ''); ('GO:0005875-C:microtubule associated complex'; ''); ('GO:0043005-C:neuron projection'; ''); ('GO:0043025-C:neuronal cell body'; ''); ('GO:0150001-C:primary dendrite'; ''); ('GO:0045202-C:synapse'; '')]	1555	2217	EKKDQALEQKyWALGQKDEA	GPPTRTRHDEyLEVTKAPSL	661	YWALGQKDEALEQNIQALEENHQTQEQESLVQEDKTRKPKMLEEKSPEKVKAMEEKLEALLEKTKALGLEESLVQEGRAREQEEKYWRGQDVVQEWQETSPTREEPAGEQKELAPAWEDTSPEQDNRYWRGREDVALEQDTYWRELSCERKVWFPHELDGQGARPHYTEERESTFLDEGPDDEQEVPLREHATRSPWASDFKDFQESSPQKGLEVERWLAESPVGLPPEEEDKLTRSPFEIISPPASPPEMVGQRVPSAPGQESPIPDPKLMPHMKNEPTTPSWLADIPPWVPKDRPLPPAPLSPAPGPPTPAPESHTPAPFSWGTAEYDSVVAAVQEGAAELEGGPYSPLGKDYRKAEGEREEEGRAEAPDKSSHSSKVPEASKSHATTEPEQTEPEQREPTPYPDERSFQYADIYEQMMLTGLGPACPTREPPLGAAGDWPPCLSTKEAAAGRNTSAEKELSSPISPKSLQSDTPTFSYAALAGPTVPPRPEPGPSMEPSLTPPAVPPRAPILSKGPSPPLNGNILSCSPDRRSPSPKESGRSHWDDSTSDSELEKGAREQPEKEAQSPSPPHPIPMGSPTLWPETEAHVSPPLDSHLGPARPSLDFPASAFGFSSLQPAPPQLPSPAEPRSAPCGSLAFSGDRALALAPGPPTRTRHDEY	Disordered:1573:1605;Basic and acidic residues:1586:1605;Disordered:1632:1684;Basic and acidic residues:1632:1642;Basic and acidic residues:1655:1666;Disordered:1713:1879;Pro residues:1852:1867;Basic and acidic residues:1907:1929;Basic and acidic residues:1951:1964;Polar residues:2019:2033;Pro residues:2042:2066;Basic and acidic residues:2086:2122;Pro residues:2175:2184					PIK3R1_N;PIK3R2_N;PTPN6_C
18412	P78559	MAP1A	[('GO:0099641-P:anterograde axonal protein transport'; ''); ('GO:0008306-P:associative learning'; ''); ('GO:0007409-P:axonogenesis'; ''); ('GO:0016358-P:dendrite development'; ''); ('GO:0007613-P:memory'; ''); ('GO:0000226-P:microtubule cytoskeleton organization'; ''); ('GO:0032435-P:negative regulation of proteasomal ubiquitin-dependent protein catabolic process'; ''); ('GO:1902817-P:negative regulation of protein localization to microtubule'; ''); ('GO:0070050-P:neuron cellular homeostasis'; ''); ('GO:1990535-P:neuron projection maintenance'; ''); ('GO:1903829-P:positive regulation of protein localization'; ''); ('GO:2000010-P:positive regulation of protein localization to cell surface'; ''); ('GO:0031114-P:regulation of microtubule depolymerization'; ''); ('GO:0048167-P:regulation of synaptic plasticity'; ''); ('GO:0099642-P:retrograde axonal protein transport'; ''); ('GO:0050882-P:voluntary musculoskeletal movement'; ''); ('GO:0003779-F:actin binding'; ''); ('GO:0008093-F:cytoskeletal anchor activity'; ''); ('GO:0008017-F:microtubule binding'; ''); ('GO:0005198-F:structural molecule activity'; ''); ('GO:0048156-F:tau protein binding'; ''); ('GO:0015631-F:tubulin binding'; ''); ('GO:0030424-C:axon'; ''); ('GO:1904115-C:axon cytoplasm'; ''); ('GO:0043194-C:axon initial segment'; ''); ('GO:0005737-C:cytoplasm'; ''); ('GO:0005829-C:cytosol'; ''); ('GO:0030425-C:dendrite'; ''); ('GO:0044307-C:dendritic branch'; ''); ('GO:1901588-C:dendritic microtubule'; ''); ('GO:0043198-C:dendritic shaft'; ''); ('GO:0005874-C:microtubule'; ''); ('GO:0005875-C:microtubule associated complex'; ''); ('GO:0043005-C:neuron projection'; ''); ('GO:0043025-C:neuronal cell body'; ''); ('GO:0150001-C:primary dendrite'; ''); ('GO:0045202-C:synapse'; '')]	1640	1696	EGRAREQEEKyWRGQDVVQE	REDVALEQDTyWRELSCERK	55	YWRGQDVVQEWQETSPTREEPAGEQKELAPAWEDTSPEQDNRYWRGREDVALEQDTY	Basic and acidic residues:1655:1666					PIK3R1_N;PIK3R2_N
18418	P78559	MAP1A	[('GO:0099641-P:anterograde axonal protein transport'; ''); ('GO:0008306-P:associative learning'; ''); ('GO:0007409-P:axonogenesis'; ''); ('GO:0016358-P:dendrite development'; ''); ('GO:0007613-P:memory'; ''); ('GO:0000226-P:microtubule cytoskeleton organization'; ''); ('GO:0032435-P:negative regulation of proteasomal ubiquitin-dependent protein catabolic process'; ''); ('GO:1902817-P:negative regulation of protein localization to microtubule'; ''); ('GO:0070050-P:neuron cellular homeostasis'; ''); ('GO:1990535-P:neuron projection maintenance'; ''); ('GO:1903829-P:positive regulation of protein localization'; ''); ('GO:2000010-P:positive regulation of protein localization to cell surface'; ''); ('GO:0031114-P:regulation of microtubule depolymerization'; ''); ('GO:0048167-P:regulation of synaptic plasticity'; ''); ('GO:0099642-P:retrograde axonal protein transport'; ''); ('GO:0050882-P:voluntary musculoskeletal movement'; ''); ('GO:0003779-F:actin binding'; ''); ('GO:0008093-F:cytoskeletal anchor activity'; ''); ('GO:0008017-F:microtubule binding'; ''); ('GO:0005198-F:structural molecule activity'; ''); ('GO:0048156-F:tau protein binding'; ''); ('GO:0015631-F:tubulin binding'; ''); ('GO:0030424-C:axon'; ''); ('GO:1904115-C:axon cytoplasm'; ''); ('GO:0043194-C:axon initial segment'; ''); ('GO:0005737-C:cytoplasm'; ''); ('GO:0005829-C:cytosol'; ''); ('GO:0030425-C:dendrite'; ''); ('GO:0044307-C:dendritic branch'; ''); ('GO:1901588-C:dendritic microtubule'; ''); ('GO:0043198-C:dendritic shaft'; ''); ('GO:0005874-C:microtubule'; ''); ('GO:0005875-C:microtubule associated complex'; ''); ('GO:0043005-C:neuron projection'; ''); ('GO:0043025-C:neuronal cell body'; ''); ('GO:0150001-C:primary dendrite'; ''); ('GO:0045202-C:synapse'; '')]	1640	1971	EGRAREQEEKyWRGQDVVQE	DERSFQYADIyEQMMLTGLG	330	YWRGQDVVQEWQETSPTREEPAGEQKELAPAWEDTSPEQDNRYWRGREDVALEQDTYWRELSCERKVWFPHELDGQGARPHYTEERESTFLDEGPDDEQEVPLREHATRSPWASDFKDFQESSPQKGLEVERWLAESPVGLPPEEEDKLTRSPFEIISPPASPPEMVGQRVPSAPGQESPIPDPKLMPHMKNEPTTPSWLADIPPWVPKDRPLPPAPLSPAPGPPTPAPESHTPAPFSWGTAEYDSVVAAVQEGAAELEGGPYSPLGKDYRKAEGEREEEGRAEAPDKSSHSSKVPEASKSHATTEPEQTEPEQREPTPYPDERSFQYADIY	Basic and acidic residues:1655:1666;Disordered:1713:1879;Pro residues:1852:1867;Basic and acidic residues:1907:1929;Basic and acidic residues:1951:1964			PIK3R1_N;PIK3R2_N		PIK3R1_N;PIK3R2_N
18419	P78559	MAP1A	[('GO:0099641-P:anterograde axonal protein transport'; ''); ('GO:0008306-P:associative learning'; ''); ('GO:0007409-P:axonogenesis'; ''); ('GO:0016358-P:dendrite development'; ''); ('GO:0007613-P:memory'; ''); ('GO:0000226-P:microtubule cytoskeleton organization'; ''); ('GO:0032435-P:negative regulation of proteasomal ubiquitin-dependent protein catabolic process'; ''); ('GO:1902817-P:negative regulation of protein localization to microtubule'; ''); ('GO:0070050-P:neuron cellular homeostasis'; ''); ('GO:1990535-P:neuron projection maintenance'; ''); ('GO:1903829-P:positive regulation of protein localization'; ''); ('GO:2000010-P:positive regulation of protein localization to cell surface'; ''); ('GO:0031114-P:regulation of microtubule depolymerization'; ''); ('GO:0048167-P:regulation of synaptic plasticity'; ''); ('GO:0099642-P:retrograde axonal protein transport'; ''); ('GO:0050882-P:voluntary musculoskeletal movement'; ''); ('GO:0003779-F:actin binding'; ''); ('GO:0008093-F:cytoskeletal anchor activity'; ''); ('GO:0008017-F:microtubule binding'; ''); ('GO:0005198-F:structural molecule activity'; ''); ('GO:0048156-F:tau protein binding'; ''); ('GO:0015631-F:tubulin binding'; ''); ('GO:0030424-C:axon'; ''); ('GO:1904115-C:axon cytoplasm'; ''); ('GO:0043194-C:axon initial segment'; ''); ('GO:0005737-C:cytoplasm'; ''); ('GO:0005829-C:cytosol'; ''); ('GO:0030425-C:dendrite'; ''); ('GO:0044307-C:dendritic branch'; ''); ('GO:1901588-C:dendritic microtubule'; ''); ('GO:0043198-C:dendritic shaft'; ''); ('GO:0005874-C:microtubule'; ''); ('GO:0005875-C:microtubule associated complex'; ''); ('GO:0043005-C:neuron projection'; ''); ('GO:0043025-C:neuronal cell body'; ''); ('GO:0150001-C:primary dendrite'; ''); ('GO:0045202-C:synapse'; '')]	1640	2217	EGRAREQEEKyWRGQDVVQE	GPPTRTRHDEyLEVTKAPSL	576	YWRGQDVVQEWQETSPTREEPAGEQKELAPAWEDTSPEQDNRYWRGREDVALEQDTYWRELSCERKVWFPHELDGQGARPHYTEERESTFLDEGPDDEQEVPLREHATRSPWASDFKDFQESSPQKGLEVERWLAESPVGLPPEEEDKLTRSPFEIISPPASPPEMVGQRVPSAPGQESPIPDPKLMPHMKNEPTTPSWLADIPPWVPKDRPLPPAPLSPAPGPPTPAPESHTPAPFSWGTAEYDSVVAAVQEGAAELEGGPYSPLGKDYRKAEGEREEEGRAEAPDKSSHSSKVPEASKSHATTEPEQTEPEQREPTPYPDERSFQYADIYEQMMLTGLGPACPTREPPLGAAGDWPPCLSTKEAAAGRNTSAEKELSSPISPKSLQSDTPTFSYAALAGPTVPPRPEPGPSMEPSLTPPAVPPRAPILSKGPSPPLNGNILSCSPDRRSPSPKESGRSHWDDSTSDSELEKGAREQPEKEAQSPSPPHPIPMGSPTLWPETEAHVSPPLDSHLGPARPSLDFPASAFGFSSLQPAPPQLPSPAEPRSAPCGSLAFSGDRALALAPGPPTRTRHDEY	Basic and acidic residues:1655:1666;Disordered:1713:1879;Pro residues:1852:1867;Basic and acidic residues:1907:1929;Basic and acidic residues:1951:1964;Polar residues:2019:2033;Pro residues:2042:2066;Basic and acidic residues:2086:2122;Pro residues:2175:2184					PIK3R1_N;PIK3R2_N;PTPN6_C
18420	P78559	MAP1A	[('GO:0099641-P:anterograde axonal protein transport'; ''); ('GO:0008306-P:associative learning'; ''); ('GO:0007409-P:axonogenesis'; ''); ('GO:0016358-P:dendrite development'; ''); ('GO:0007613-P:memory'; ''); ('GO:0000226-P:microtubule cytoskeleton organization'; ''); ('GO:0032435-P:negative regulation of proteasomal ubiquitin-dependent protein catabolic process'; ''); ('GO:1902817-P:negative regulation of protein localization to microtubule'; ''); ('GO:0070050-P:neuron cellular homeostasis'; ''); ('GO:1990535-P:neuron projection maintenance'; ''); ('GO:1903829-P:positive regulation of protein localization'; ''); ('GO:2000010-P:positive regulation of protein localization to cell surface'; ''); ('GO:0031114-P:regulation of microtubule depolymerization'; ''); ('GO:0048167-P:regulation of synaptic plasticity'; ''); ('GO:0099642-P:retrograde axonal protein transport'; ''); ('GO:0050882-P:voluntary musculoskeletal movement'; ''); ('GO:0003779-F:actin binding'; ''); ('GO:0008093-F:cytoskeletal anchor activity'; ''); ('GO:0008017-F:microtubule binding'; ''); ('GO:0005198-F:structural molecule activity'; ''); ('GO:0048156-F:tau protein binding'; ''); ('GO:0015631-F:tubulin binding'; ''); ('GO:0030424-C:axon'; ''); ('GO:1904115-C:axon cytoplasm'; ''); ('GO:0043194-C:axon initial segment'; ''); ('GO:0005737-C:cytoplasm'; ''); ('GO:0005829-C:cytosol'; ''); ('GO:0030425-C:dendrite'; ''); ('GO:0044307-C:dendritic branch'; ''); ('GO:1901588-C:dendritic microtubule'; ''); ('GO:0043198-C:dendritic shaft'; ''); ('GO:0005874-C:microtubule'; ''); ('GO:0005875-C:microtubule associated complex'; ''); ('GO:0043005-C:neuron projection'; ''); ('GO:0043025-C:neuronal cell body'; ''); ('GO:0150001-C:primary dendrite'; ''); ('GO:0045202-C:synapse'; '')]	1682	1696	EDTSPEQDNRyWRGREDVAL	REDVALEQDTyWRELSCERK	13	YWRGREDVALEQDTY						PIK3R1_N;PIK3R2_N
18426	P78559	MAP1A	[('GO:0099641-P:anterograde axonal protein transport'; ''); ('GO:0008306-P:associative learning'; ''); ('GO:0007409-P:axonogenesis'; ''); ('GO:0016358-P:dendrite development'; ''); ('GO:0007613-P:memory'; ''); ('GO:0000226-P:microtubule cytoskeleton organization'; ''); ('GO:0032435-P:negative regulation of proteasomal ubiquitin-dependent protein catabolic process'; ''); ('GO:1902817-P:negative regulation of protein localization to microtubule'; ''); ('GO:0070050-P:neuron cellular homeostasis'; ''); ('GO:1990535-P:neuron projection maintenance'; ''); ('GO:1903829-P:positive regulation of protein localization'; ''); ('GO:2000010-P:positive regulation of protein localization to cell surface'; ''); ('GO:0031114-P:regulation of microtubule depolymerization'; ''); ('GO:0048167-P:regulation of synaptic plasticity'; ''); ('GO:0099642-P:retrograde axonal protein transport'; ''); ('GO:0050882-P:voluntary musculoskeletal movement'; ''); ('GO:0003779-F:actin binding'; ''); ('GO:0008093-F:cytoskeletal anchor activity'; ''); ('GO:0008017-F:microtubule binding'; ''); ('GO:0005198-F:structural molecule activity'; ''); ('GO:0048156-F:tau protein binding'; ''); ('GO:0015631-F:tubulin binding'; ''); ('GO:0030424-C:axon'; ''); ('GO:1904115-C:axon cytoplasm'; ''); ('GO:0043194-C:axon initial segment'; ''); ('GO:0005737-C:cytoplasm'; ''); ('GO:0005829-C:cytosol'; ''); ('GO:0030425-C:dendrite'; ''); ('GO:0044307-C:dendritic branch'; ''); ('GO:1901588-C:dendritic microtubule'; ''); ('GO:0043198-C:dendritic shaft'; ''); ('GO:0005874-C:microtubule'; ''); ('GO:0005875-C:microtubule associated complex'; ''); ('GO:0043005-C:neuron projection'; ''); ('GO:0043025-C:neuronal cell body'; ''); ('GO:0150001-C:primary dendrite'; ''); ('GO:0045202-C:synapse'; '')]	1682	1971	EDTSPEQDNRyWRGREDVAL	DERSFQYADIyEQMMLTGLG	288	YWRGREDVALEQDTYWRELSCERKVWFPHELDGQGARPHYTEERESTFLDEGPDDEQEVPLREHATRSPWASDFKDFQESSPQKGLEVERWLAESPVGLPPEEEDKLTRSPFEIISPPASPPEMVGQRVPSAPGQESPIPDPKLMPHMKNEPTTPSWLADIPPWVPKDRPLPPAPLSPAPGPPTPAPESHTPAPFSWGTAEYDSVVAAVQEGAAELEGGPYSPLGKDYRKAEGEREEEGRAEAPDKSSHSSKVPEASKSHATTEPEQTEPEQREPTPYPDERSFQYADIY	Disordered:1713:1879;Pro residues:1852:1867;Basic and acidic residues:1907:1929;Basic and acidic residues:1951:1964			PIK3R1_N;PIK3R2_N		PIK3R1_N;PIK3R2_N
18427	P78559	MAP1A	[('GO:0099641-P:anterograde axonal protein transport'; ''); ('GO:0008306-P:associative learning'; ''); ('GO:0007409-P:axonogenesis'; ''); ('GO:0016358-P:dendrite development'; ''); ('GO:0007613-P:memory'; ''); ('GO:0000226-P:microtubule cytoskeleton organization'; ''); ('GO:0032435-P:negative regulation of proteasomal ubiquitin-dependent protein catabolic process'; ''); ('GO:1902817-P:negative regulation of protein localization to microtubule'; ''); ('GO:0070050-P:neuron cellular homeostasis'; ''); ('GO:1990535-P:neuron projection maintenance'; ''); ('GO:1903829-P:positive regulation of protein localization'; ''); ('GO:2000010-P:positive regulation of protein localization to cell surface'; ''); ('GO:0031114-P:regulation of microtubule depolymerization'; ''); ('GO:0048167-P:regulation of synaptic plasticity'; ''); ('GO:0099642-P:retrograde axonal protein transport'; ''); ('GO:0050882-P:voluntary musculoskeletal movement'; ''); ('GO:0003779-F:actin binding'; ''); ('GO:0008093-F:cytoskeletal anchor activity'; ''); ('GO:0008017-F:microtubule binding'; ''); ('GO:0005198-F:structural molecule activity'; ''); ('GO:0048156-F:tau protein binding'; ''); ('GO:0015631-F:tubulin binding'; ''); ('GO:0030424-C:axon'; ''); ('GO:1904115-C:axon cytoplasm'; ''); ('GO:0043194-C:axon initial segment'; ''); ('GO:0005737-C:cytoplasm'; ''); ('GO:0005829-C:cytosol'; ''); ('GO:0030425-C:dendrite'; ''); ('GO:0044307-C:dendritic branch'; ''); ('GO:1901588-C:dendritic microtubule'; ''); ('GO:0043198-C:dendritic shaft'; ''); ('GO:0005874-C:microtubule'; ''); ('GO:0005875-C:microtubule associated complex'; ''); ('GO:0043005-C:neuron projection'; ''); ('GO:0043025-C:neuronal cell body'; ''); ('GO:0150001-C:primary dendrite'; ''); ('GO:0045202-C:synapse'; '')]	1682	2217	EDTSPEQDNRyWRGREDVAL	GPPTRTRHDEyLEVTKAPSL	534	YWRGREDVALEQDTYWRELSCERKVWFPHELDGQGARPHYTEERESTFLDEGPDDEQEVPLREHATRSPWASDFKDFQESSPQKGLEVERWLAESPVGLPPEEEDKLTRSPFEIISPPASPPEMVGQRVPSAPGQESPIPDPKLMPHMKNEPTTPSWLADIPPWVPKDRPLPPAPLSPAPGPPTPAPESHTPAPFSWGTAEYDSVVAAVQEGAAELEGGPYSPLGKDYRKAEGEREEEGRAEAPDKSSHSSKVPEASKSHATTEPEQTEPEQREPTPYPDERSFQYADIYEQMMLTGLGPACPTREPPLGAAGDWPPCLSTKEAAAGRNTSAEKELSSPISPKSLQSDTPTFSYAALAGPTVPPRPEPGPSMEPSLTPPAVPPRAPILSKGPSPPLNGNILSCSPDRRSPSPKESGRSHWDDSTSDSELEKGAREQPEKEAQSPSPPHPIPMGSPTLWPETEAHVSPPLDSHLGPARPSLDFPASAFGFSSLQPAPPQLPSPAEPRSAPCGSLAFSGDRALALAPGPPTRTRHDEY	Disordered:1713:1879;Pro residues:1852:1867;Basic and acidic residues:1907:1929;Basic and acidic residues:1951:1964;Polar residues:2019:2033;Pro residues:2042:2066;Basic and acidic residues:2086:2122;Pro residues:2175:2184					PIK3R1_N;PIK3R2_N;PTPN6_C
18428	P78559	MAP1A	[('GO:0099641-P:anterograde axonal protein transport'; ''); ('GO:0008306-P:associative learning'; ''); ('GO:0007409-P:axonogenesis'; ''); ('GO:0016358-P:dendrite development'; ''); ('GO:0007613-P:memory'; ''); ('GO:0000226-P:microtubule cytoskeleton organization'; ''); ('GO:0032435-P:negative regulation of proteasomal ubiquitin-dependent protein catabolic process'; ''); ('GO:1902817-P:negative regulation of protein localization to microtubule'; ''); ('GO:0070050-P:neuron cellular homeostasis'; ''); ('GO:1990535-P:neuron projection maintenance'; ''); ('GO:1903829-P:positive regulation of protein localization'; ''); ('GO:2000010-P:positive regulation of protein localization to cell surface'; ''); ('GO:0031114-P:regulation of microtubule depolymerization'; ''); ('GO:0048167-P:regulation of synaptic plasticity'; ''); ('GO:0099642-P:retrograde axonal protein transport'; ''); ('GO:0050882-P:voluntary musculoskeletal movement'; ''); ('GO:0003779-F:actin binding'; ''); ('GO:0008093-F:cytoskeletal anchor activity'; ''); ('GO:0008017-F:microtubule binding'; ''); ('GO:0005198-F:structural molecule activity'; ''); ('GO:0048156-F:tau protein binding'; ''); ('GO:0015631-F:tubulin binding'; ''); ('GO:0030424-C:axon'; ''); ('GO:1904115-C:axon cytoplasm'; ''); ('GO:0043194-C:axon initial segment'; ''); ('GO:0005737-C:cytoplasm'; ''); ('GO:0005829-C:cytosol'; ''); ('GO:0030425-C:dendrite'; ''); ('GO:0044307-C:dendritic branch'; ''); ('GO:1901588-C:dendritic microtubule'; ''); ('GO:0043198-C:dendritic shaft'; ''); ('GO:0005874-C:microtubule'; ''); ('GO:0005875-C:microtubule associated complex'; ''); ('GO:0043005-C:neuron projection'; ''); ('GO:0043025-C:neuronal cell body'; ''); ('GO:0150001-C:primary dendrite'; ''); ('GO:0045202-C:synapse'; '')]	1696	1721	REDVALEQDTyWRELSCERK	ELDGQGARPHyTEERESTFL	24	YWRELSCERKVWFPHELDGQGARPHY					PIK3R1_N;PIK3R2_N
18429	P78559	MAP1A	[('GO:0099641-P:anterograde axonal protein transport'; ''); ('GO:0008306-P:associative learning'; ''); ('GO:0007409-P:axonogenesis'; ''); ('GO:0016358-P:dendrite development'; ''); ('GO:0007613-P:memory'; ''); ('GO:0000226-P:microtubule cytoskeleton organization'; ''); ('GO:0032435-P:negative regulation of proteasomal ubiquitin-dependent protein catabolic process'; ''); ('GO:1902817-P:negative regulation of protein localization to microtubule'; ''); ('GO:0070050-P:neuron cellular homeostasis'; ''); ('GO:1990535-P:neuron projection maintenance'; ''); ('GO:1903829-P:positive regulation of protein localization'; ''); ('GO:2000010-P:positive regulation of protein localization to cell surface'; ''); ('GO:0031114-P:regulation of microtubule depolymerization'; ''); ('GO:0048167-P:regulation of synaptic plasticity'; ''); ('GO:0099642-P:retrograde axonal protein transport'; ''); ('GO:0050882-P:voluntary musculoskeletal movement'; ''); ('GO:0003779-F:actin binding'; ''); ('GO:0008093-F:cytoskeletal anchor activity'; ''); ('GO:0008017-F:microtubule binding'; ''); ('GO:0005198-F:structural molecule activity'; ''); ('GO:0048156-F:tau protein binding'; ''); ('GO:0015631-F:tubulin binding'; ''); ('GO:0030424-C:axon'; ''); ('GO:1904115-C:axon cytoplasm'; ''); ('GO:0043194-C:axon initial segment'; ''); ('GO:0005737-C:cytoplasm'; ''); ('GO:0005829-C:cytosol'; ''); ('GO:0030425-C:dendrite'; ''); ('GO:0044307-C:dendritic branch'; ''); ('GO:1901588-C:dendritic microtubule'; ''); ('GO:0043198-C:dendritic shaft'; ''); ('GO:0005874-C:microtubule'; ''); ('GO:0005875-C:microtubule associated complex'; ''); ('GO:0043005-C:neuron projection'; ''); ('GO:0043025-C:neuronal cell body'; ''); ('GO:0150001-C:primary dendrite'; ''); ('GO:0045202-C:synapse'; '')]	1696	1883	REDVALEQDTyWRELSCERK	PAPFSWGTAEyDSVVAAVQE	186	YWRELSCERKVWFPHELDGQGARPHYTEERESTFLDEGPDDEQEVPLREHATRSPWASDFKDFQESSPQKGLEVERWLAESPVGLPPEEEDKLTRSPFEIISPPASPPEMVGQRVPSAPGQESPIPDPKLMPHMKNEPTTPSWLADIPPWVPKDRPLPPAPLSPAPGPPTPAPESHTPAPFSWGTAEY	Disordered:1713:1879;Pro residues:1852:1867				PIK3R1_N;PIK3R2_N
18430	P78559	MAP1A	[('GO:0099641-P:anterograde axonal protein transport'; ''); ('GO:0008306-P:associative learning'; ''); ('GO:0007409-P:axonogenesis'; ''); ('GO:0016358-P:dendrite development'; ''); ('GO:0007613-P:memory'; ''); ('GO:0000226-P:microtubule cytoskeleton organization'; ''); ('GO:0032435-P:negative regulation of proteasomal ubiquitin-dependent protein catabolic process'; ''); ('GO:1902817-P:negative regulation of protein localization to microtubule'; ''); ('GO:0070050-P:neuron cellular homeostasis'; ''); ('GO:1990535-P:neuron projection maintenance'; ''); ('GO:1903829-P:positive regulation of protein localization'; ''); ('GO:2000010-P:positive regulation of protein localization to cell surface'; ''); ('GO:0031114-P:regulation of microtubule depolymerization'; ''); ('GO:0048167-P:regulation of synaptic plasticity'; ''); ('GO:0099642-P:retrograde axonal protein transport'; ''); ('GO:0050882-P:voluntary musculoskeletal movement'; ''); ('GO:0003779-F:actin binding'; ''); ('GO:0008093-F:cytoskeletal anchor activity'; ''); ('GO:0008017-F:microtubule binding'; ''); ('GO:0005198-F:structural molecule activity'; ''); ('GO:0048156-F:tau protein binding'; ''); ('GO:0015631-F:tubulin binding'; ''); ('GO:0030424-C:axon'; ''); ('GO:1904115-C:axon cytoplasm'; ''); ('GO:0043194-C:axon initial segment'; ''); ('GO:0005737-C:cytoplasm'; ''); ('GO:0005829-C:cytosol'; ''); ('GO:0030425-C:dendrite'; ''); ('GO:0044307-C:dendritic branch'; ''); ('GO:1901588-C:dendritic microtubule'; ''); ('GO:0043198-C:dendritic shaft'; ''); ('GO:0005874-C:microtubule'; ''); ('GO:0005875-C:microtubule associated complex'; ''); ('GO:0043005-C:neuron projection'; ''); ('GO:0043025-C:neuronal cell body'; ''); ('GO:0150001-C:primary dendrite'; ''); ('GO:0045202-C:synapse'; '')]	1696	1902	REDVALEQDTyWRELSCERK	EGAAELEGGPySPLGKDYRK	205	YWRELSCERKVWFPHELDGQGARPHYTEERESTFLDEGPDDEQEVPLREHATRSPWASDFKDFQESSPQKGLEVERWLAESPVGLPPEEEDKLTRSPFEIISPPASPPEMVGQRVPSAPGQESPIPDPKLMPHMKNEPTTPSWLADIPPWVPKDRPLPPAPLSPAPGPPTPAPESHTPAPFSWGTAEYDSVVAAVQEGAAELEGGPY	Disordered:1713:1879;Pro residues:1852:1867				PIK3R1_N;PIK3R2_N
18431	P78559	MAP1A	[('GO:0099641-P:anterograde axonal protein transport'; ''); ('GO:0008306-P:associative learning'; ''); ('GO:0007409-P:axonogenesis'; ''); ('GO:0016358-P:dendrite development'; ''); ('GO:0007613-P:memory'; ''); ('GO:0000226-P:microtubule cytoskeleton organization'; ''); ('GO:0032435-P:negative regulation of proteasomal ubiquitin-dependent protein catabolic process'; ''); ('GO:1902817-P:negative regulation of protein localization to microtubule'; ''); ('GO:0070050-P:neuron cellular homeostasis'; ''); ('GO:1990535-P:neuron projection maintenance'; ''); ('GO:1903829-P:positive regulation of protein localization'; ''); ('GO:2000010-P:positive regulation of protein localization to cell surface'; ''); ('GO:0031114-P:regulation of microtubule depolymerization'; ''); ('GO:0048167-P:regulation of synaptic plasticity'; ''); ('GO:0099642-P:retrograde axonal protein transport'; ''); ('GO:0050882-P:voluntary musculoskeletal movement'; ''); ('GO:0003779-F:actin binding'; ''); ('GO:0008093-F:cytoskeletal anchor activity'; ''); ('GO:0008017-F:microtubule binding'; ''); ('GO:0005198-F:structural molecule activity'; ''); ('GO:0048156-F:tau protein binding'; ''); ('GO:0015631-F:tubulin binding'; ''); ('GO:0030424-C:axon'; ''); ('GO:1904115-C:axon cytoplasm'; ''); ('GO:0043194-C:axon initial segment'; ''); ('GO:0005737-C:cytoplasm'; ''); ('GO:0005829-C:cytosol'; ''); ('GO:0030425-C:dendrite'; ''); ('GO:0044307-C:dendritic branch'; ''); ('GO:1901588-C:dendritic microtubule'; ''); ('GO:0043198-C:dendritic shaft'; ''); ('GO:0005874-C:microtubule'; ''); ('GO:0005875-C:microtubule associated complex'; ''); ('GO:0043005-C:neuron projection'; ''); ('GO:0043025-C:neuronal cell body'; ''); ('GO:0150001-C:primary dendrite'; ''); ('GO:0045202-C:synapse'; '')]	1696	1909	REDVALEQDTyWRELSCERK	GGPYSPLGKDyRKAEGEREE	212	YWRELSCERKVWFPHELDGQGARPHYTEERESTFLDEGPDDEQEVPLREHATRSPWASDFKDFQESSPQKGLEVERWLAESPVGLPPEEEDKLTRSPFEIISPPASPPEMVGQRVPSAPGQESPIPDPKLMPHMKNEPTTPSWLADIPPWVPKDRPLPPAPLSPAPGPPTPAPESHTPAPFSWGTAEYDSVVAAVQEGAAELEGGPYSPLGKDY	Disordered:1713:1879;Pro residues:1852:1867				PIK3R1_N;PIK3R2_N
18432	P78559	MAP1A	[('GO:0099641-P:anterograde axonal protein transport'; ''); ('GO:0008306-P:associative learning'; ''); ('GO:0007409-P:axonogenesis'; ''); ('GO:0016358-P:dendrite development'; ''); ('GO:0007613-P:memory'; ''); ('GO:0000226-P:microtubule cytoskeleton organization'; ''); ('GO:0032435-P:negative regulation of proteasomal ubiquitin-dependent protein catabolic process'; ''); ('GO:1902817-P:negative regulation of protein localization to microtubule'; ''); ('GO:0070050-P:neuron cellular homeostasis'; ''); ('GO:1990535-P:neuron projection maintenance'; ''); ('GO:1903829-P:positive regulation of protein localization'; ''); ('GO:2000010-P:positive regulation of protein localization to cell surface'; ''); ('GO:0031114-P:regulation of microtubule depolymerization'; ''); ('GO:0048167-P:regulation of synaptic plasticity'; ''); ('GO:0099642-P:retrograde axonal protein transport'; ''); ('GO:0050882-P:voluntary musculoskeletal movement'; ''); ('GO:0003779-F:actin binding'; ''); ('GO:0008093-F:cytoskeletal anchor activity'; ''); ('GO:0008017-F:microtubule binding'; ''); ('GO:0005198-F:structural molecule activity'; ''); ('GO:0048156-F:tau protein binding'; ''); ('GO:0015631-F:tubulin binding'; ''); ('GO:0030424-C:axon'; ''); ('GO:1904115-C:axon cytoplasm'; ''); ('GO:0043194-C:axon initial segment'; ''); ('GO:0005737-C:cytoplasm'; ''); ('GO:0005829-C:cytosol'; ''); ('GO:0030425-C:dendrite'; ''); ('GO:0044307-C:dendritic branch'; ''); ('GO:1901588-C:dendritic microtubule'; ''); ('GO:0043198-C:dendritic shaft'; ''); ('GO:0005874-C:microtubule'; ''); ('GO:0005875-C:microtubule associated complex'; ''); ('GO:0043005-C:neuron projection'; ''); ('GO:0043025-C:neuronal cell body'; ''); ('GO:0150001-C:primary dendrite'; ''); ('GO:0045202-C:synapse'; '')]	1696	1959	REDVALEQDTyWRELSCERK	TEPEQREPTPyPDERSFQYA	262	YWRELSCERKVWFPHELDGQGARPHYTEERESTFLDEGPDDEQEVPLREHATRSPWASDFKDFQESSPQKGLEVERWLAESPVGLPPEEEDKLTRSPFEIISPPASPPEMVGQRVPSAPGQESPIPDPKLMPHMKNEPTTPSWLADIPPWVPKDRPLPPAPLSPAPGPPTPAPESHTPAPFSWGTAEYDSVVAAVQEGAAELEGGPYSPLGKDYRKAEGEREEEGRAEAPDKSSHSSKVPEASKSHATTEPEQTEPEQREPTPY	Disordered:1713:1879;Pro residues:1852:1867;Basic and acidic residues:1907:1929				PIK3R1_N;PIK3R2_N
18433	P78559	MAP1A	[('GO:0099641-P:anterograde axonal protein transport'; ''); ('GO:0008306-P:associative learning'; ''); ('GO:0007409-P:axonogenesis'; ''); ('GO:0016358-P:dendrite development'; ''); ('GO:0007613-P:memory'; ''); ('GO:0000226-P:microtubule cytoskeleton organization'; ''); ('GO:0032435-P:negative regulation of proteasomal ubiquitin-dependent protein catabolic process'; ''); ('GO:1902817-P:negative regulation of protein localization to microtubule'; ''); ('GO:0070050-P:neuron cellular homeostasis'; ''); ('GO:1990535-P:neuron projection maintenance'; ''); ('GO:1903829-P:positive regulation of protein localization'; ''); ('GO:2000010-P:positive regulation of protein localization to cell surface'; ''); ('GO:0031114-P:regulation of microtubule depolymerization'; ''); ('GO:0048167-P:regulation of synaptic plasticity'; ''); ('GO:0099642-P:retrograde axonal protein transport'; ''); ('GO:0050882-P:voluntary musculoskeletal movement'; ''); ('GO:0003779-F:actin binding'; ''); ('GO:0008093-F:cytoskeletal anchor activity'; ''); ('GO:0008017-F:microtubule binding'; ''); ('GO:0005198-F:structural molecule activity'; ''); ('GO:0048156-F:tau protein binding'; ''); ('GO:0015631-F:tubulin binding'; ''); ('GO:0030424-C:axon'; ''); ('GO:1904115-C:axon cytoplasm'; ''); ('GO:0043194-C:axon initial segment'; ''); ('GO:0005737-C:cytoplasm'; ''); ('GO:0005829-C:cytosol'; ''); ('GO:0030425-C:dendrite'; ''); ('GO:0044307-C:dendritic branch'; ''); ('GO:1901588-C:dendritic microtubule'; ''); ('GO:0043198-C:dendritic shaft'; ''); ('GO:0005874-C:microtubule'; ''); ('GO:0005875-C:microtubule associated complex'; ''); ('GO:0043005-C:neuron projection'; ''); ('GO:0043025-C:neuronal cell body'; ''); ('GO:0150001-C:primary dendrite'; ''); ('GO:0045202-C:synapse'; '')]	1696	1971	REDVALEQDTyWRELSCERK	DERSFQYADIyEQMMLTGLG	274	YWRELSCERKVWFPHELDGQGARPHYTEERESTFLDEGPDDEQEVPLREHATRSPWASDFKDFQESSPQKGLEVERWLAESPVGLPPEEEDKLTRSPFEIISPPASPPEMVGQRVPSAPGQESPIPDPKLMPHMKNEPTTPSWLADIPPWVPKDRPLPPAPLSPAPGPPTPAPESHTPAPFSWGTAEYDSVVAAVQEGAAELEGGPYSPLGKDYRKAEGEREEEGRAEAPDKSSHSSKVPEASKSHATTEPEQTEPEQREPTPYPDERSFQYADIY	Disordered:1713:1879;Pro residues:1852:1867;Basic and acidic residues:1907:1929;Basic and acidic residues:1951:1964			PIK3R1_N;PIK3R2_N	PIK3R1_N;PIK3R2_N	PIK3R1_N;PIK3R2_N
18434	P78559	MAP1A	[('GO:0099641-P:anterograde axonal protein transport'; ''); ('GO:0008306-P:associative learning'; ''); ('GO:0007409-P:axonogenesis'; ''); ('GO:0016358-P:dendrite development'; ''); ('GO:0007613-P:memory'; ''); ('GO:0000226-P:microtubule cytoskeleton organization'; ''); ('GO:0032435-P:negative regulation of proteasomal ubiquitin-dependent protein catabolic process'; ''); ('GO:1902817-P:negative regulation of protein localization to microtubule'; ''); ('GO:0070050-P:neuron cellular homeostasis'; ''); ('GO:1990535-P:neuron projection maintenance'; ''); ('GO:1903829-P:positive regulation of protein localization'; ''); ('GO:2000010-P:positive regulation of protein localization to cell surface'; ''); ('GO:0031114-P:regulation of microtubule depolymerization'; ''); ('GO:0048167-P:regulation of synaptic plasticity'; ''); ('GO:0099642-P:retrograde axonal protein transport'; ''); ('GO:0050882-P:voluntary musculoskeletal movement'; ''); ('GO:0003779-F:actin binding'; ''); ('GO:0008093-F:cytoskeletal anchor activity'; ''); ('GO:0008017-F:microtubule binding'; ''); ('GO:0005198-F:structural molecule activity'; ''); ('GO:0048156-F:tau protein binding'; ''); ('GO:0015631-F:tubulin binding'; ''); ('GO:0030424-C:axon'; ''); ('GO:1904115-C:axon cytoplasm'; ''); ('GO:0043194-C:axon initial segment'; ''); ('GO:0005737-C:cytoplasm'; ''); ('GO:0005829-C:cytosol'; ''); ('GO:0030425-C:dendrite'; ''); ('GO:0044307-C:dendritic branch'; ''); ('GO:1901588-C:dendritic microtubule'; ''); ('GO:0043198-C:dendritic shaft'; ''); ('GO:0005874-C:microtubule'; ''); ('GO:0005875-C:microtubule associated complex'; ''); ('GO:0043005-C:neuron projection'; ''); ('GO:0043025-C:neuronal cell body'; ''); ('GO:0150001-C:primary dendrite'; ''); ('GO:0045202-C:synapse'; '')]	1696	2217	REDVALEQDTyWRELSCERK	GPPTRTRHDEyLEVTKAPSL	520	YWRELSCERKVWFPHELDGQGARPHYTEERESTFLDEGPDDEQEVPLREHATRSPWASDFKDFQESSPQKGLEVERWLAESPVGLPPEEEDKLTRSPFEIISPPASPPEMVGQRVPSAPGQESPIPDPKLMPHMKNEPTTPSWLADIPPWVPKDRPLPPAPLSPAPGPPTPAPESHTPAPFSWGTAEYDSVVAAVQEGAAELEGGPYSPLGKDYRKAEGEREEEGRAEAPDKSSHSSKVPEASKSHATTEPEQTEPEQREPTPYPDERSFQYADIYEQMMLTGLGPACPTREPPLGAAGDWPPCLSTKEAAAGRNTSAEKELSSPISPKSLQSDTPTFSYAALAGPTVPPRPEPGPSMEPSLTPPAVPPRAPILSKGPSPPLNGNILSCSPDRRSPSPKESGRSHWDDSTSDSELEKGAREQPEKEAQSPSPPHPIPMGSPTLWPETEAHVSPPLDSHLGPARPSLDFPASAFGFSSLQPAPPQLPSPAEPRSAPCGSLAFSGDRALALAPGPPTRTRHDEY	Disordered:1713:1879;Pro residues:1852:1867;Basic and acidic residues:1907:1929;Basic and acidic residues:1951:1964;Polar residues:2019:2033;Pro residues:2042:2066;Basic and acidic residues:2086:2122;Pro residues:2175:2184				PIK3R1_N;PIK3R2_N	PIK3R1_N;PIK3R2_N;PTPN6_C
18439	P78559	MAP1A	[('GO:0099641-P:anterograde axonal protein transport'; ''); ('GO:0008306-P:associative learning'; ''); ('GO:0007409-P:axonogenesis'; ''); ('GO:0016358-P:dendrite development'; ''); ('GO:0007613-P:memory'; ''); ('GO:0000226-P:microtubule cytoskeleton organization'; ''); ('GO:0032435-P:negative regulation of proteasomal ubiquitin-dependent protein catabolic process'; ''); ('GO:1902817-P:negative regulation of protein localization to microtubule'; ''); ('GO:0070050-P:neuron cellular homeostasis'; ''); ('GO:1990535-P:neuron projection maintenance'; ''); ('GO:1903829-P:positive regulation of protein localization'; ''); ('GO:2000010-P:positive regulation of protein localization to cell surface'; ''); ('GO:0031114-P:regulation of microtubule depolymerization'; ''); ('GO:0048167-P:regulation of synaptic plasticity'; ''); ('GO:0099642-P:retrograde axonal protein transport'; ''); ('GO:0050882-P:voluntary musculoskeletal movement'; ''); ('GO:0003779-F:actin binding'; ''); ('GO:0008093-F:cytoskeletal anchor activity'; ''); ('GO:0008017-F:microtubule binding'; ''); ('GO:0005198-F:structural molecule activity'; ''); ('GO:0048156-F:tau protein binding'; ''); ('GO:0015631-F:tubulin binding'; ''); ('GO:0030424-C:axon'; ''); ('GO:1904115-C:axon cytoplasm'; ''); ('GO:0043194-C:axon initial segment'; ''); ('GO:0005737-C:cytoplasm'; ''); ('GO:0005829-C:cytosol'; ''); ('GO:0030425-C:dendrite'; ''); ('GO:0044307-C:dendritic branch'; ''); ('GO:1901588-C:dendritic microtubule'; ''); ('GO:0043198-C:dendritic shaft'; ''); ('GO:0005874-C:microtubule'; ''); ('GO:0005875-C:microtubule associated complex'; ''); ('GO:0043005-C:neuron projection'; ''); ('GO:0043025-C:neuronal cell body'; ''); ('GO:0150001-C:primary dendrite'; ''); ('GO:0045202-C:synapse'; '')]	1721	1971	ELDGQGARPHyTEERESTFL	DERSFQYADIyEQMMLTGLG	249	YTEERESTFLDEGPDDEQEVPLREHATRSPWASDFKDFQESSPQKGLEVERWLAESPVGLPPEEEDKLTRSPFEIISPPASPPEMVGQRVPSAPGQESPIPDPKLMPHMKNEPTTPSWLADIPPWVPKDRPLPPAPLSPAPGPPTPAPESHTPAPFSWGTAEYDSVVAAVQEGAAELEGGPYSPLGKDYRKAEGEREEEGRAEAPDKSSHSSKVPEASKSHATTEPEQTEPEQREPTPYPDERSFQYADIY	Pro residues:1852:1867;Basic and acidic residues:1907:1929;Basic and acidic residues:1951:1964			PIK3R1_N;PIK3R2_N		PIK3R1_N;PIK3R2_N
18440	P78559	MAP1A	[('GO:0099641-P:anterograde axonal protein transport'; ''); ('GO:0008306-P:associative learning'; ''); ('GO:0007409-P:axonogenesis'; ''); ('GO:0016358-P:dendrite development'; ''); ('GO:0007613-P:memory'; ''); ('GO:0000226-P:microtubule cytoskeleton organization'; ''); ('GO:0032435-P:negative regulation of proteasomal ubiquitin-dependent protein catabolic process'; ''); ('GO:1902817-P:negative regulation of protein localization to microtubule'; ''); ('GO:0070050-P:neuron cellular homeostasis'; ''); ('GO:1990535-P:neuron projection maintenance'; ''); ('GO:1903829-P:positive regulation of protein localization'; ''); ('GO:2000010-P:positive regulation of protein localization to cell surface'; ''); ('GO:0031114-P:regulation of microtubule depolymerization'; ''); ('GO:0048167-P:regulation of synaptic plasticity'; ''); ('GO:0099642-P:retrograde axonal protein transport'; ''); ('GO:0050882-P:voluntary musculoskeletal movement'; ''); ('GO:0003779-F:actin binding'; ''); ('GO:0008093-F:cytoskeletal anchor activity'; ''); ('GO:0008017-F:microtubule binding'; ''); ('GO:0005198-F:structural molecule activity'; ''); ('GO:0048156-F:tau protein binding'; ''); ('GO:0015631-F:tubulin binding'; ''); ('GO:0030424-C:axon'; ''); ('GO:1904115-C:axon cytoplasm'; ''); ('GO:0043194-C:axon initial segment'; ''); ('GO:0005737-C:cytoplasm'; ''); ('GO:0005829-C:cytosol'; ''); ('GO:0030425-C:dendrite'; ''); ('GO:0044307-C:dendritic branch'; ''); ('GO:1901588-C:dendritic microtubule'; ''); ('GO:0043198-C:dendritic shaft'; ''); ('GO:0005874-C:microtubule'; ''); ('GO:0005875-C:microtubule associated complex'; ''); ('GO:0043005-C:neuron projection'; ''); ('GO:0043025-C:neuronal cell body'; ''); ('GO:0150001-C:primary dendrite'; ''); ('GO:0045202-C:synapse'; '')]	1721	2217	ELDGQGARPHyTEERESTFL	GPPTRTRHDEyLEVTKAPSL	495	YTEERESTFLDEGPDDEQEVPLREHATRSPWASDFKDFQESSPQKGLEVERWLAESPVGLPPEEEDKLTRSPFEIISPPASPPEMVGQRVPSAPGQESPIPDPKLMPHMKNEPTTPSWLADIPPWVPKDRPLPPAPLSPAPGPPTPAPESHTPAPFSWGTAEYDSVVAAVQEGAAELEGGPYSPLGKDYRKAEGEREEEGRAEAPDKSSHSSKVPEASKSHATTEPEQTEPEQREPTPYPDERSFQYADIYEQMMLTGLGPACPTREPPLGAAGDWPPCLSTKEAAAGRNTSAEKELSSPISPKSLQSDTPTFSYAALAGPTVPPRPEPGPSMEPSLTPPAVPPRAPILSKGPSPPLNGNILSCSPDRRSPSPKESGRSHWDDSTSDSELEKGAREQPEKEAQSPSPPHPIPMGSPTLWPETEAHVSPPLDSHLGPARPSLDFPASAFGFSSLQPAPPQLPSPAEPRSAPCGSLAFSGDRALALAPGPPTRTRHDEY	Pro residues:1852:1867;Basic and acidic residues:1907:1929;Basic and acidic residues:1951:1964;Polar residues:2019:2033;Pro residues:2042:2066;Basic and acidic residues:2086:2122;Pro residues:2175:2184					PIK3R1_N;PIK3R2_N;PTPN6_C
18444	P78559	MAP1A	[('GO:0099641-P:anterograde axonal protein transport'; ''); ('GO:0008306-P:associative learning'; ''); ('GO:0007409-P:axonogenesis'; ''); ('GO:0016358-P:dendrite development'; ''); ('GO:0007613-P:memory'; ''); ('GO:0000226-P:microtubule cytoskeleton organization'; ''); ('GO:0032435-P:negative regulation of proteasomal ubiquitin-dependent protein catabolic process'; ''); ('GO:1902817-P:negative regulation of protein localization to microtubule'; ''); ('GO:0070050-P:neuron cellular homeostasis'; ''); ('GO:1990535-P:neuron projection maintenance'; ''); ('GO:1903829-P:positive regulation of protein localization'; ''); ('GO:2000010-P:positive regulation of protein localization to cell surface'; ''); ('GO:0031114-P:regulation of microtubule depolymerization'; ''); ('GO:0048167-P:regulation of synaptic plasticity'; ''); ('GO:0099642-P:retrograde axonal protein transport'; ''); ('GO:0050882-P:voluntary musculoskeletal movement'; ''); ('GO:0003779-F:actin binding'; ''); ('GO:0008093-F:cytoskeletal anchor activity'; ''); ('GO:0008017-F:microtubule binding'; ''); ('GO:0005198-F:structural molecule activity'; ''); ('GO:0048156-F:tau protein binding'; ''); ('GO:0015631-F:tubulin binding'; ''); ('GO:0030424-C:axon'; ''); ('GO:1904115-C:axon cytoplasm'; ''); ('GO:0043194-C:axon initial segment'; ''); ('GO:0005737-C:cytoplasm'; ''); ('GO:0005829-C:cytosol'; ''); ('GO:0030425-C:dendrite'; ''); ('GO:0044307-C:dendritic branch'; ''); ('GO:1901588-C:dendritic microtubule'; ''); ('GO:0043198-C:dendritic shaft'; ''); ('GO:0005874-C:microtubule'; ''); ('GO:0005875-C:microtubule associated complex'; ''); ('GO:0043005-C:neuron projection'; ''); ('GO:0043025-C:neuronal cell body'; ''); ('GO:0150001-C:primary dendrite'; ''); ('GO:0045202-C:synapse'; '')]	1883	1971	PAPFSWGTAEyDSVVAAVQE	DERSFQYADIyEQMMLTGLG	87	YDSVVAAVQEGAAELEGGPYSPLGKDYRKAEGEREEEGRAEAPDKSSHSSKVPEASKSHATTEPEQTEPEQREPTPYPDERSFQYADIY	Basic and acidic residues:1907:1929;Basic and acidic residues:1951:1964			PIK3R1_N;PIK3R2_N		PIK3R1_N;PIK3R2_N
18445	P78559	MAP1A	[('GO:0099641-P:anterograde axonal protein transport'; ''); ('GO:0008306-P:associative learning'; ''); ('GO:0007409-P:axonogenesis'; ''); ('GO:0016358-P:dendrite development'; ''); ('GO:0007613-P:memory'; ''); ('GO:0000226-P:microtubule cytoskeleton organization'; ''); ('GO:0032435-P:negative regulation of proteasomal ubiquitin-dependent protein catabolic process'; ''); ('GO:1902817-P:negative regulation of protein localization to microtubule'; ''); ('GO:0070050-P:neuron cellular homeostasis'; ''); ('GO:1990535-P:neuron projection maintenance'; ''); ('GO:1903829-P:positive regulation of protein localization'; ''); ('GO:2000010-P:positive regulation of protein localization to cell surface'; ''); ('GO:0031114-P:regulation of microtubule depolymerization'; ''); ('GO:0048167-P:regulation of synaptic plasticity'; ''); ('GO:0099642-P:retrograde axonal protein transport'; ''); ('GO:0050882-P:voluntary musculoskeletal movement'; ''); ('GO:0003779-F:actin binding'; ''); ('GO:0008093-F:cytoskeletal anchor activity'; ''); ('GO:0008017-F:microtubule binding'; ''); ('GO:0005198-F:structural molecule activity'; ''); ('GO:0048156-F:tau protein binding'; ''); ('GO:0015631-F:tubulin binding'; ''); ('GO:0030424-C:axon'; ''); ('GO:1904115-C:axon cytoplasm'; ''); ('GO:0043194-C:axon initial segment'; ''); ('GO:0005737-C:cytoplasm'; ''); ('GO:0005829-C:cytosol'; ''); ('GO:0030425-C:dendrite'; ''); ('GO:0044307-C:dendritic branch'; ''); ('GO:1901588-C:dendritic microtubule'; ''); ('GO:0043198-C:dendritic shaft'; ''); ('GO:0005874-C:microtubule'; ''); ('GO:0005875-C:microtubule associated complex'; ''); ('GO:0043005-C:neuron projection'; ''); ('GO:0043025-C:neuronal cell body'; ''); ('GO:0150001-C:primary dendrite'; ''); ('GO:0045202-C:synapse'; '')]	1883	2217	PAPFSWGTAEyDSVVAAVQE	GPPTRTRHDEyLEVTKAPSL	333	YDSVVAAVQEGAAELEGGPYSPLGKDYRKAEGEREEEGRAEAPDKSSHSSKVPEASKSHATTEPEQTEPEQREPTPYPDERSFQYADIYEQMMLTGLGPACPTREPPLGAAGDWPPCLSTKEAAAGRNTSAEKELSSPISPKSLQSDTPTFSYAALAGPTVPPRPEPGPSMEPSLTPPAVPPRAPILSKGPSPPLNGNILSCSPDRRSPSPKESGRSHWDDSTSDSELEKGAREQPEKEAQSPSPPHPIPMGSPTLWPETEAHVSPPLDSHLGPARPSLDFPASAFGFSSLQPAPPQLPSPAEPRSAPCGSLAFSGDRALALAPGPPTRTRHDEY	Basic and acidic residues:1907:1929;Basic and acidic residues:1951:1964;Polar residues:2019:2033;Pro residues:2042:2066;Basic and acidic residues:2086:2122;Pro residues:2175:2184					PIK3R1_N;PIK3R2_N;PTPN6_C
18447	P78559	MAP1A	[('GO:0099641-P:anterograde axonal protein transport'; ''); ('GO:0008306-P:associative learning'; ''); ('GO:0007409-P:axonogenesis'; ''); ('GO:0016358-P:dendrite development'; ''); ('GO:0007613-P:memory'; ''); ('GO:0000226-P:microtubule cytoskeleton organization'; ''); ('GO:0032435-P:negative regulation of proteasomal ubiquitin-dependent protein catabolic process'; ''); ('GO:1902817-P:negative regulation of protein localization to microtubule'; ''); ('GO:0070050-P:neuron cellular homeostasis'; ''); ('GO:1990535-P:neuron projection maintenance'; ''); ('GO:1903829-P:positive regulation of protein localization'; ''); ('GO:2000010-P:positive regulation of protein localization to cell surface'; ''); ('GO:0031114-P:regulation of microtubule depolymerization'; ''); ('GO:0048167-P:regulation of synaptic plasticity'; ''); ('GO:0099642-P:retrograde axonal protein transport'; ''); ('GO:0050882-P:voluntary musculoskeletal movement'; ''); ('GO:0003779-F:actin binding'; ''); ('GO:0008093-F:cytoskeletal anchor activity'; ''); ('GO:0008017-F:microtubule binding'; ''); ('GO:0005198-F:structural molecule activity'; ''); ('GO:0048156-F:tau protein binding'; ''); ('GO:0015631-F:tubulin binding'; ''); ('GO:0030424-C:axon'; ''); ('GO:1904115-C:axon cytoplasm'; ''); ('GO:0043194-C:axon initial segment'; ''); ('GO:0005737-C:cytoplasm'; ''); ('GO:0005829-C:cytosol'; ''); ('GO:0030425-C:dendrite'; ''); ('GO:0044307-C:dendritic branch'; ''); ('GO:1901588-C:dendritic microtubule'; ''); ('GO:0043198-C:dendritic shaft'; ''); ('GO:0005874-C:microtubule'; ''); ('GO:0005875-C:microtubule associated complex'; ''); ('GO:0043005-C:neuron projection'; ''); ('GO:0043025-C:neuronal cell body'; ''); ('GO:0150001-C:primary dendrite'; ''); ('GO:0045202-C:synapse'; '')]	1902	1971	EGAAELEGGPySPLGKDYRK	DERSFQYADIyEQMMLTGLG	68	YSPLGKDYRKAEGEREEEGRAEAPDKSSHSSKVPEASKSHATTEPEQTEPEQREPTPYPDERSFQYADIY	Basic and acidic residues:1907:1929;Basic and acidic residues:1951:1964			PIK3R1_N;PIK3R2_N		PIK3R1_N;PIK3R2_N
18448	P78559	MAP1A	[('GO:0099641-P:anterograde axonal protein transport'; ''); ('GO:0008306-P:associative learning'; ''); ('GO:0007409-P:axonogenesis'; ''); ('GO:0016358-P:dendrite development'; ''); ('GO:0007613-P:memory'; ''); ('GO:0000226-P:microtubule cytoskeleton organization'; ''); ('GO:0032435-P:negative regulation of proteasomal ubiquitin-dependent protein catabolic process'; ''); ('GO:1902817-P:negative regulation of protein localization to microtubule'; ''); ('GO:0070050-P:neuron cellular homeostasis'; ''); ('GO:1990535-P:neuron projection maintenance'; ''); ('GO:1903829-P:positive regulation of protein localization'; ''); ('GO:2000010-P:positive regulation of protein localization to cell surface'; ''); ('GO:0031114-P:regulation of microtubule depolymerization'; ''); ('GO:0048167-P:regulation of synaptic plasticity'; ''); ('GO:0099642-P:retrograde axonal protein transport'; ''); ('GO:0050882-P:voluntary musculoskeletal movement'; ''); ('GO:0003779-F:actin binding'; ''); ('GO:0008093-F:cytoskeletal anchor activity'; ''); ('GO:0008017-F:microtubule binding'; ''); ('GO:0005198-F:structural molecule activity'; ''); ('GO:0048156-F:tau protein binding'; ''); ('GO:0015631-F:tubulin binding'; ''); ('GO:0030424-C:axon'; ''); ('GO:1904115-C:axon cytoplasm'; ''); ('GO:0043194-C:axon initial segment'; ''); ('GO:0005737-C:cytoplasm'; ''); ('GO:0005829-C:cytosol'; ''); ('GO:0030425-C:dendrite'; ''); ('GO:0044307-C:dendritic branch'; ''); ('GO:1901588-C:dendritic microtubule'; ''); ('GO:0043198-C:dendritic shaft'; ''); ('GO:0005874-C:microtubule'; ''); ('GO:0005875-C:microtubule associated complex'; ''); ('GO:0043005-C:neuron projection'; ''); ('GO:0043025-C:neuronal cell body'; ''); ('GO:0150001-C:primary dendrite'; ''); ('GO:0045202-C:synapse'; '')]	1902	2217	EGAAELEGGPySPLGKDYRK	GPPTRTRHDEyLEVTKAPSL	314	YSPLGKDYRKAEGEREEEGRAEAPDKSSHSSKVPEASKSHATTEPEQTEPEQREPTPYPDERSFQYADIYEQMMLTGLGPACPTREPPLGAAGDWPPCLSTKEAAAGRNTSAEKELSSPISPKSLQSDTPTFSYAALAGPTVPPRPEPGPSMEPSLTPPAVPPRAPILSKGPSPPLNGNILSCSPDRRSPSPKESGRSHWDDSTSDSELEKGAREQPEKEAQSPSPPHPIPMGSPTLWPETEAHVSPPLDSHLGPARPSLDFPASAFGFSSLQPAPPQLPSPAEPRSAPCGSLAFSGDRALALAPGPPTRTRHDEY	Basic and acidic residues:1907:1929;Basic and acidic residues:1951:1964;Polar residues:2019:2033;Pro residues:2042:2066;Basic and acidic residues:2086:2122;Pro residues:2175:2184					PIK3R1_N;PIK3R2_N;PTPN6_C
18450	P78559	MAP1A	[('GO:0099641-P:anterograde axonal protein transport'; ''); ('GO:0008306-P:associative learning'; ''); ('GO:0007409-P:axonogenesis'; ''); ('GO:0016358-P:dendrite development'; ''); ('GO:0007613-P:memory'; ''); ('GO:0000226-P:microtubule cytoskeleton organization'; ''); ('GO:0032435-P:negative regulation of proteasomal ubiquitin-dependent protein catabolic process'; ''); ('GO:1902817-P:negative regulation of protein localization to microtubule'; ''); ('GO:0070050-P:neuron cellular homeostasis'; ''); ('GO:1990535-P:neuron projection maintenance'; ''); ('GO:1903829-P:positive regulation of protein localization'; ''); ('GO:2000010-P:positive regulation of protein localization to cell surface'; ''); ('GO:0031114-P:regulation of microtubule depolymerization'; ''); ('GO:0048167-P:regulation of synaptic plasticity'; ''); ('GO:0099642-P:retrograde axonal protein transport'; ''); ('GO:0050882-P:voluntary musculoskeletal movement'; ''); ('GO:0003779-F:actin binding'; ''); ('GO:0008093-F:cytoskeletal anchor activity'; ''); ('GO:0008017-F:microtubule binding'; ''); ('GO:0005198-F:structural molecule activity'; ''); ('GO:0048156-F:tau protein binding'; ''); ('GO:0015631-F:tubulin binding'; ''); ('GO:0030424-C:axon'; ''); ('GO:1904115-C:axon cytoplasm'; ''); ('GO:0043194-C:axon initial segment'; ''); ('GO:0005737-C:cytoplasm'; ''); ('GO:0005829-C:cytosol'; ''); ('GO:0030425-C:dendrite'; ''); ('GO:0044307-C:dendritic branch'; ''); ('GO:1901588-C:dendritic microtubule'; ''); ('GO:0043198-C:dendritic shaft'; ''); ('GO:0005874-C:microtubule'; ''); ('GO:0005875-C:microtubule associated complex'; ''); ('GO:0043005-C:neuron projection'; ''); ('GO:0043025-C:neuronal cell body'; ''); ('GO:0150001-C:primary dendrite'; ''); ('GO:0045202-C:synapse'; '')]	1909	1971	GGPYSPLGKDyRKAEGEREE	DERSFQYADIyEQMMLTGLG	61	YRKAEGEREEEGRAEAPDKSSHSSKVPEASKSHATTEPEQTEPEQREPTPYPDERSFQYADIY	Basic and acidic residues:1951:1964			PIK3R1_N;PIK3R2_N		PIK3R1_N;PIK3R2_N
18451	P78559	MAP1A	[('GO:0099641-P:anterograde axonal protein transport'; ''); ('GO:0008306-P:associative learning'; ''); ('GO:0007409-P:axonogenesis'; ''); ('GO:0016358-P:dendrite development'; ''); ('GO:0007613-P:memory'; ''); ('GO:0000226-P:microtubule cytoskeleton organization'; ''); ('GO:0032435-P:negative regulation of proteasomal ubiquitin-dependent protein catabolic process'; ''); ('GO:1902817-P:negative regulation of protein localization to microtubule'; ''); ('GO:0070050-P:neuron cellular homeostasis'; ''); ('GO:1990535-P:neuron projection maintenance'; ''); ('GO:1903829-P:positive regulation of protein localization'; ''); ('GO:2000010-P:positive regulation of protein localization to cell surface'; ''); ('GO:0031114-P:regulation of microtubule depolymerization'; ''); ('GO:0048167-P:regulation of synaptic plasticity'; ''); ('GO:0099642-P:retrograde axonal protein transport'; ''); ('GO:0050882-P:voluntary musculoskeletal movement'; ''); ('GO:0003779-F:actin binding'; ''); ('GO:0008093-F:cytoskeletal anchor activity'; ''); ('GO:0008017-F:microtubule binding'; ''); ('GO:0005198-F:structural molecule activity'; ''); ('GO:0048156-F:tau protein binding'; ''); ('GO:0015631-F:tubulin binding'; ''); ('GO:0030424-C:axon'; ''); ('GO:1904115-C:axon cytoplasm'; ''); ('GO:0043194-C:axon initial segment'; ''); ('GO:0005737-C:cytoplasm'; ''); ('GO:0005829-C:cytosol'; ''); ('GO:0030425-C:dendrite'; ''); ('GO:0044307-C:dendritic branch'; ''); ('GO:1901588-C:dendritic microtubule'; ''); ('GO:0043198-C:dendritic shaft'; ''); ('GO:0005874-C:microtubule'; ''); ('GO:0005875-C:microtubule associated complex'; ''); ('GO:0043005-C:neuron projection'; ''); ('GO:0043025-C:neuronal cell body'; ''); ('GO:0150001-C:primary dendrite'; ''); ('GO:0045202-C:synapse'; '')]	1909	2217	GGPYSPLGKDyRKAEGEREE	GPPTRTRHDEyLEVTKAPSL	307	YRKAEGEREEEGRAEAPDKSSHSSKVPEASKSHATTEPEQTEPEQREPTPYPDERSFQYADIYEQMMLTGLGPACPTREPPLGAAGDWPPCLSTKEAAAGRNTSAEKELSSPISPKSLQSDTPTFSYAALAGPTVPPRPEPGPSMEPSLTPPAVPPRAPILSKGPSPPLNGNILSCSPDRRSPSPKESGRSHWDDSTSDSELEKGAREQPEKEAQSPSPPHPIPMGSPTLWPETEAHVSPPLDSHLGPARPSLDFPASAFGFSSLQPAPPQLPSPAEPRSAPCGSLAFSGDRALALAPGPPTRTRHDEY	Basic and acidic residues:1951:1964;Polar residues:2019:2033;Pro residues:2042:2066;Basic and acidic residues:2086:2122;Pro residues:2175:2184					PIK3R1_N;PIK3R2_N;PTPN6_C
18452	P78559	MAP1A	[('GO:0099641-P:anterograde axonal protein transport'; ''); ('GO:0008306-P:associative learning'; ''); ('GO:0007409-P:axonogenesis'; ''); ('GO:0016358-P:dendrite development'; ''); ('GO:0007613-P:memory'; ''); ('GO:0000226-P:microtubule cytoskeleton organization'; ''); ('GO:0032435-P:negative regulation of proteasomal ubiquitin-dependent protein catabolic process'; ''); ('GO:1902817-P:negative regulation of protein localization to microtubule'; ''); ('GO:0070050-P:neuron cellular homeostasis'; ''); ('GO:1990535-P:neuron projection maintenance'; ''); ('GO:1903829-P:positive regulation of protein localization'; ''); ('GO:2000010-P:positive regulation of protein localization to cell surface'; ''); ('GO:0031114-P:regulation of microtubule depolymerization'; ''); ('GO:0048167-P:regulation of synaptic plasticity'; ''); ('GO:0099642-P:retrograde axonal protein transport'; ''); ('GO:0050882-P:voluntary musculoskeletal movement'; ''); ('GO:0003779-F:actin binding'; ''); ('GO:0008093-F:cytoskeletal anchor activity'; ''); ('GO:0008017-F:microtubule binding'; ''); ('GO:0005198-F:structural molecule activity'; ''); ('GO:0048156-F:tau protein binding'; ''); ('GO:0015631-F:tubulin binding'; ''); ('GO:0030424-C:axon'; ''); ('GO:1904115-C:axon cytoplasm'; ''); ('GO:0043194-C:axon initial segment'; ''); ('GO:0005737-C:cytoplasm'; ''); ('GO:0005829-C:cytosol'; ''); ('GO:0030425-C:dendrite'; ''); ('GO:0044307-C:dendritic branch'; ''); ('GO:1901588-C:dendritic microtubule'; ''); ('GO:0043198-C:dendritic shaft'; ''); ('GO:0005874-C:microtubule'; ''); ('GO:0005875-C:microtubule associated complex'; ''); ('GO:0043005-C:neuron projection'; ''); ('GO:0043025-C:neuronal cell body'; ''); ('GO:0150001-C:primary dendrite'; ''); ('GO:0045202-C:synapse'; '')]	1959	1971	TEPEQREPTPyPDERSFQYA	DERSFQYADIyEQMMLTGLG	11	YPDERSFQYADIY				PIK3R1_N;PIK3R2_N		PIK3R1_N;PIK3R2_N
18453	P78559	MAP1A	[('GO:0099641-P:anterograde axonal protein transport'; ''); ('GO:0008306-P:associative learning'; ''); ('GO:0007409-P:axonogenesis'; ''); ('GO:0016358-P:dendrite development'; ''); ('GO:0007613-P:memory'; ''); ('GO:0000226-P:microtubule cytoskeleton organization'; ''); ('GO:0032435-P:negative regulation of proteasomal ubiquitin-dependent protein catabolic process'; ''); ('GO:1902817-P:negative regulation of protein localization to microtubule'; ''); ('GO:0070050-P:neuron cellular homeostasis'; ''); ('GO:1990535-P:neuron projection maintenance'; ''); ('GO:1903829-P:positive regulation of protein localization'; ''); ('GO:2000010-P:positive regulation of protein localization to cell surface'; ''); ('GO:0031114-P:regulation of microtubule depolymerization'; ''); ('GO:0048167-P:regulation of synaptic plasticity'; ''); ('GO:0099642-P:retrograde axonal protein transport'; ''); ('GO:0050882-P:voluntary musculoskeletal movement'; ''); ('GO:0003779-F:actin binding'; ''); ('GO:0008093-F:cytoskeletal anchor activity'; ''); ('GO:0008017-F:microtubule binding'; ''); ('GO:0005198-F:structural molecule activity'; ''); ('GO:0048156-F:tau protein binding'; ''); ('GO:0015631-F:tubulin binding'; ''); ('GO:0030424-C:axon'; ''); ('GO:1904115-C:axon cytoplasm'; ''); ('GO:0043194-C:axon initial segment'; ''); ('GO:0005737-C:cytoplasm'; ''); ('GO:0005829-C:cytosol'; ''); ('GO:0030425-C:dendrite'; ''); ('GO:0044307-C:dendritic branch'; ''); ('GO:1901588-C:dendritic microtubule'; ''); ('GO:0043198-C:dendritic shaft'; ''); ('GO:0005874-C:microtubule'; ''); ('GO:0005875-C:microtubule associated complex'; ''); ('GO:0043005-C:neuron projection'; ''); ('GO:0043025-C:neuronal cell body'; ''); ('GO:0150001-C:primary dendrite'; ''); ('GO:0045202-C:synapse'; '')]	1959	2217	TEPEQREPTPyPDERSFQYA	GPPTRTRHDEyLEVTKAPSL	257	YPDERSFQYADIYEQMMLTGLGPACPTREPPLGAAGDWPPCLSTKEAAAGRNTSAEKELSSPISPKSLQSDTPTFSYAALAGPTVPPRPEPGPSMEPSLTPPAVPPRAPILSKGPSPPLNGNILSCSPDRRSPSPKESGRSHWDDSTSDSELEKGAREQPEKEAQSPSPPHPIPMGSPTLWPETEAHVSPPLDSHLGPARPSLDFPASAFGFSSLQPAPPQLPSPAEPRSAPCGSLAFSGDRALALAPGPPTRTRHDEY	Polar residues:2019:2033;Pro residues:2042:2066;Basic and acidic residues:2086:2122;Pro residues:2175:2184					PIK3R1_N;PIK3R2_N;PTPN6_C
18454	P78559	MAP1A	[('GO:0099641-P:anterograde axonal protein transport'; ''); ('GO:0008306-P:associative learning'; ''); ('GO:0007409-P:axonogenesis'; ''); ('GO:0016358-P:dendrite development'; ''); ('GO:0007613-P:memory'; ''); ('GO:0000226-P:microtubule cytoskeleton organization'; ''); ('GO:0032435-P:negative regulation of proteasomal ubiquitin-dependent protein catabolic process'; ''); ('GO:1902817-P:negative regulation of protein localization to microtubule'; ''); ('GO:0070050-P:neuron cellular homeostasis'; ''); ('GO:1990535-P:neuron projection maintenance'; ''); ('GO:1903829-P:positive regulation of protein localization'; ''); ('GO:2000010-P:positive regulation of protein localization to cell surface'; ''); ('GO:0031114-P:regulation of microtubule depolymerization'; ''); ('GO:0048167-P:regulation of synaptic plasticity'; ''); ('GO:0099642-P:retrograde axonal protein transport'; ''); ('GO:0050882-P:voluntary musculoskeletal movement'; ''); ('GO:0003779-F:actin binding'; ''); ('GO:0008093-F:cytoskeletal anchor activity'; ''); ('GO:0008017-F:microtubule binding'; ''); ('GO:0005198-F:structural molecule activity'; ''); ('GO:0048156-F:tau protein binding'; ''); ('GO:0015631-F:tubulin binding'; ''); ('GO:0030424-C:axon'; ''); ('GO:1904115-C:axon cytoplasm'; ''); ('GO:0043194-C:axon initial segment'; ''); ('GO:0005737-C:cytoplasm'; ''); ('GO:0005829-C:cytosol'; ''); ('GO:0030425-C:dendrite'; ''); ('GO:0044307-C:dendritic branch'; ''); ('GO:1901588-C:dendritic microtubule'; ''); ('GO:0043198-C:dendritic shaft'; ''); ('GO:0005874-C:microtubule'; ''); ('GO:0005875-C:microtubule associated complex'; ''); ('GO:0043005-C:neuron projection'; ''); ('GO:0043025-C:neuronal cell body'; ''); ('GO:0150001-C:primary dendrite'; ''); ('GO:0045202-C:synapse'; '')]	1971	2217	DERSFQYADIyEQMMLTGLG	GPPTRTRHDEyLEVTKAPSL	245	YEQMMLTGLGPACPTREPPLGAAGDWPPCLSTKEAAAGRNTSAEKELSSPISPKSLQSDTPTFSYAALAGPTVPPRPEPGPSMEPSLTPPAVPPRAPILSKGPSPPLNGNILSCSPDRRSPSPKESGRSHWDDSTSDSELEKGAREQPEKEAQSPSPPHPIPMGSPTLWPETEAHVSPPLDSHLGPARPSLDFPASAFGFSSLQPAPPQLPSPAEPRSAPCGSLAFSGDRALALAPGPPTRTRHDEY	Polar residues:2019:2033;Pro residues:2042:2066;Basic and acidic residues:2086:2122;Pro residues:2175:2184		PIK3R1_N;PIK3R2_N		PIK3R1_N;PIK3R2_N	PIK3R1_N;PIK3R2_N;PTPN6_C
18458	Q96D46	NMD3	[('GO:0032092-P:positive regulation of protein binding'; ''); ('GO:1904751-P:positive regulation of protein localization to nucleolus'; ''); ('GO:1902680-P:positive regulation of RNA biosynthetic process'; ''); ('GO:0015031-P:protein transport'; ''); ('GO:0000055-P:ribosomal large subunit export from nucleus'; ''); ('GO:0030674-F:protein-macromolecule adaptor activity'; ''); ('GO:0043023-F:ribosomal large subunit binding'; ''); ('GO:0003723-F:RNA binding'; ''); ('GO:0005737-C:cytoplasm'; ''); ('GO:0016020-C:membrane'; ''); ('GO:0005730-C:nucleolus'; ''); ('GO:0005654-C:nucleoplasm'; ''); ('GO:0005634-C:nucleus'; '')]	439	459	ENMDTDDERQyQDFLEDLEE	DEAIRKNVNIyRDSAIPVES	19	YQDFLEDLEEDEAIRKNVNIY
18470	Q9UM54	MYO6	[('GO:0007015-P:actin filament organization'; ''); ('GO:0030048-P:actin filament-based movement'; ''); ('GO:0030330-P:DNA damage response; signal transduction by p53 class mediator'; ''); ('GO:0006897-P:endocytosis'; ''); ('GO:0042491-P:inner ear auditory receptor cell differentiation'; ''); ('GO:0042472-P:inner ear morphogenesis'; ''); ('GO:0006886-P:intracellular protein transport'; ''); ('GO:0008104-P:protein localization'; ''); ('GO:0051046-P:regulation of secretion'; ''); ('GO:0009410-P:response to xenobiotic stimulus'; ''); ('GO:0007605-P:sensory perception of sound'; ''); ('GO:0003779-F:actin binding'; ''); ('GO:0051015-F:actin filament binding'; ''); ('GO:0043531-F:ADP binding'; ''); ('GO:0005524-F:ATP binding'; ''); ('GO:0005516-F:calmodulin binding'; ''); ('GO:0003774-F:cytoskeletal motor activity'; ''); ('GO:0042802-F:identical protein binding'; ''); ('GO:0000146-F:microfilament motor activity'; ''); ('GO:0060001-F:minus-end directed microfilament motor activity'; ''); ('GO:0015629-C:actin cytoskeleton'; ''); ('GO:0005884-C:actin filament'; ''); ('GO:0045177-C:apical part of cell'; ''); ('GO:0005776-C:autophagosome'; ''); ('GO:0005938-C:cell cortex'; ''); ('GO:0005905-C:clathrin-coated pit'; ''); ('GO:0030665-C:clathrin-coated vesicle membrane'; ''); ('GO:0005737-C:cytoplasm'; ''); ('GO:0031410-C:cytoplasmic vesicle'; ''); ('GO:0005829-C:cytosol'; ''); ('GO:0030139-C:endocytic vesicle'; ''); ('GO:0005768-C:endosome'; ''); ('GO:0070062-C:extracellular exosome'; ''); ('GO:0031941-C:filamentous actin'; ''); ('GO:0030175-C:filopodium'; ''); ('GO:0005794-C:Golgi apparatus'; ''); ('GO:0005765-C:lysosomal membrane'; ''); ('GO:0016020-C:membrane'; ''); ('GO:0005902-C:microvillus'; ''); ('GO:0031965-C:nuclear membrane'; ''); ('GO:0005654-C:nucleoplasm'; ''); ('GO:0005634-C:nucleus'; ''); ('GO:0048471-C:perinuclear region of cytoplasm'; ''); ('GO:0005886-C:plasma membrane'; ''); ('GO:0001726-C:ruffle'; ''); ('GO:0032587-C:ruffle membrane'; ''); ('GO:0016461-C:unconventional myosin complex'; '')]	1121	1146	REEFHRRLKVyHAWKSKNKK	EQRAPKSVTDyDFAPFLNNS	24	YHAWKSKNKKRNTETEQRAPKSVTDY
18471	P78337	PITX1	[('GO:0009653-P:anatomical structure morphogenesis'; ''); ('GO:0014707-P:branchiomeric skeletal muscle development'; ''); ('GO:0051216-P:cartilage development'; ''); ('GO:0035116-P:embryonic hindlimb morphogenesis'; ''); ('GO:0048625-P:myoblast fate commitment'; ''); ('GO:0045892-P:negative regulation of DNA-templated transcription'; ''); ('GO:0021983-P:pituitary gland development'; ''); ('GO:0006357-P:regulation of transcription by RNA polymerase II'; ''); ('GO:0001501-P:skeletal system development'; ''); ('GO:0001228-F:DNA-binding transcription activator activity; RNA polymerase II-specific'; ''); ('GO:0003700-F:DNA-binding transcription factor activity'; ''); ('GO:0000981-F:DNA-binding transcription factor activity; RNA polymerase II-specific'; ''); ('GO:0000978-F:RNA polymerase II cis-regulatory region sequence-specific DNA binding'; ''); ('GO:0061629-F:RNA polymerase II-specific DNA-binding transcription factor binding'; ''); ('GO:1990837-F:sequence-specific double-stranded DNA binding'; ''); ('GO:0000785-C:chromatin'; ''); ('GO:0005737-C:cytoplasm'; ''); ('GO:0005634-C:nucleus'; ''); ('GO:0005667-C:transcription regulator complex'; '')]	160	175	NQQLDLCKGGyVPQFSGLVQ	SGLVQPYEDVyAAGYSYNNW	14	YVPQFSGLVQPYEDVY
18481	A6NHR9	SMCHD1	[('GO:0051276-P:chromosome organization'; ''); ('GO:0009048-P:dosage compensation by inactivation of X chromosome'; ''); ('GO:0006302-P:double-strand break repair'; ''); ('GO:2000042-P:negative regulation of double-strand break repair via homologous recombination'; ''); ('GO:0043584-P:nose development'; ''); ('GO:0045739-P:positive regulation of DNA repair'; ''); ('GO:2001034-P:positive regulation of double-strand break repair via nonhomologous end joining'; ''); ('GO:0005524-F:ATP binding'; ''); ('GO:0016887-F:ATP hydrolysis activity'; ''); ('GO:0003677-F:DNA binding'; ''); ('GO:0042803-F:protein homodimerization activity'; ''); ('GO:0001740-C:Barr body'; ''); ('GO:0016604-C:nuclear body'; ''); ('GO:0005654-C:nucleoplasm'; ''); ('GO:0035861-C:site of double-strand break'; '')]	121	283	TKERIDFLPHyDTLVKSGMY	EKKEKNKEAIySGYIRNRKP	161	YDTLVKSGMYEYYASEGQNPLPFALAELIDNSLSATSRNIGVRRIQIKLLFDETQGKPAVAVIDNGRGMTSKQLNNWAVYRLSKFTRQGDFESDHSGYVRPVPVPRSLNSDISYFGVGGKQAVFFVGQSARMISKPADSQDVHELVLSKEDFEKKEKNKEAIY		HELIX:122:125;TURN:126:131;HELIX:141:155;TURN:156:158;STRAND:163:171;HELIX:173:175;STRAND:179:184;HELIX:191:197;TURN:204:206;HELIX:225:227;HELIX:238:246;STRAND:248:255;STRAND:260:268;HELIX:269:277
18490	Q6ZV73	FGD6	[('GO:0030036-P:actin cytoskeleton organization'; ''); ('GO:0007010-P:cytoskeleton organization'; ''); ('GO:0046847-P:filopodium assembly'; ''); ('GO:0008360-P:regulation of cell shape'; ''); ('GO:0043087-P:regulation of GTPase activity'; ''); ('GO:0005085-F:guanyl-nucleotide exchange factor activity'; ''); ('GO:0031267-F:small GTPase binding'; ''); ('GO:0008270-F:zinc ion binding'; ''); ('GO:0005737-C:cytoplasm'; ''); ('GO:0005856-C:cytoskeleton'; ''); ('GO:0005794-C:Golgi apparatus'; ''); ('GO:0030027-C:lamellipodium'; ''); ('GO:0001726-C:ruffle'; '')]	105	748	CKYEGNQSNDyISPMCSCSS	KSVTSLCAPEyENIRHYEEI	642	YISPMCSCSSECIHKLGHRENLCVKQLVLEPLEMNENLENSKIDETLTIKTRSKCDLYGEKAKNQGGVVLKASVLEEELKDALIHQMPPFISAQKHRPTDSPEMNGGCNSNGQFRIEFADLSPSPSSFEKVPDHHSCHLQLPSDECEHFETCQDDSEKSNNCFQSSELEALENGKRSTLISSDGVSKKSEVKDLGPLEIHLVPYTPKFPTPKPRKTRTARLLRQKCVDTPSESTEEPGNSDSSSSCLTENSLKINKISVLHQNVLCKQEQVDKMKLGNKSELNMESNSDAQDLVNSQKAMCNETTSFEKMAPSFDKDSNLSSDSTTVDGSSMSLAVDEGTGFIRCTVSMSLPKQLKLTCNEHLQSGRNLGVSAPQMQKESVIKEENSLRIVPKKPQRHSLPATGVLKKAASEELLEKSSYPSSEEKSSEKSLERNHLQHLCAQNRGVSSSFDMPKRASEKPVWKLPHPILPFSGNPEFLKSVTVSSNSEPSTALTKPRAKSLSAMDVEKCTKPCKDSTKKNSFKKLLSMKLSICFMKSDFQKFWSKSSQLGDTTTGHLSSGEQKGIESDWQGLLVGEEKRSKPIKAYSTENYSLESQKKRKKSRGQTSAANGLRAESLDDQMLSRESSSQAPYKSVTSLCAPEY	Disordered:330:351;Polar residues:334:351;Disordered:516:538;Basic and acidic residues:527:538;Disordered:695:739;Polar residues:728:739
18499	Q6ZV73	FGD6	[('GO:0030036-P:actin cytoskeleton organization'; ''); ('GO:0007010-P:cytoskeleton organization'; ''); ('GO:0046847-P:filopodium assembly'; ''); ('GO:0008360-P:regulation of cell shape'; ''); ('GO:0043087-P:regulation of GTPase activity'; ''); ('GO:0005085-F:guanyl-nucleotide exchange factor activity'; ''); ('GO:0031267-F:small GTPase binding'; ''); ('GO:0008270-F:zinc ion binding'; ''); ('GO:0005737-C:cytoplasm'; ''); ('GO:0005856-C:cytoskeleton'; ''); ('GO:0005794-C:Golgi apparatus'; ''); ('GO:0030027-C:lamellipodium'; ''); ('GO:0001726-C:ruffle'; '')]	162	748	TIKTRSKCDLyGEKAKNQGG	KSVTSLCAPEyENIRHYEEI	585	YGEKAKNQGGVVLKASVLEEELKDALIHQMPPFISAQKHRPTDSPEMNGGCNSNGQFRIEFADLSPSPSSFEKVPDHHSCHLQLPSDECEHFETCQDDSEKSNNCFQSSELEALENGKRSTLISSDGVSKKSEVKDLGPLEIHLVPYTPKFPTPKPRKTRTARLLRQKCVDTPSESTEEPGNSDSSSSCLTENSLKINKISVLHQNVLCKQEQVDKMKLGNKSELNMESNSDAQDLVNSQKAMCNETTSFEKMAPSFDKDSNLSSDSTTVDGSSMSLAVDEGTGFIRCTVSMSLPKQLKLTCNEHLQSGRNLGVSAPQMQKESVIKEENSLRIVPKKPQRHSLPATGVLKKAASEELLEKSSYPSSEEKSSEKSLERNHLQHLCAQNRGVSSSFDMPKRASEKPVWKLPHPILPFSGNPEFLKSVTVSSNSEPSTALTKPRAKSLSAMDVEKCTKPCKDSTKKNSFKKLLSMKLSICFMKSDFQKFWSKSSQLGDTTTGHLSSGEQKGIESDWQGLLVGEEKRSKPIKAYSTENYSLESQKKRKKSRGQTSAANGLRAESLDDQMLSRESSSQAPYKSVTSLCAPEY	Disordered:330:351;Polar residues:334:351;Disordered:516:538;Basic and acidic residues:527:538;Disordered:695:739;Polar residues:728:739
18507	Q6ZV73	FGD6	[('GO:0030036-P:actin cytoskeleton organization'; ''); ('GO:0007010-P:cytoskeleton organization'; ''); ('GO:0046847-P:filopodium assembly'; ''); ('GO:0008360-P:regulation of cell shape'; ''); ('GO:0043087-P:regulation of GTPase activity'; ''); ('GO:0005085-F:guanyl-nucleotide exchange factor activity'; ''); ('GO:0031267-F:small GTPase binding'; ''); ('GO:0008270-F:zinc ion binding'; ''); ('GO:0005737-C:cytoplasm'; ''); ('GO:0005856-C:cytoskeleton'; ''); ('GO:0005794-C:Golgi apparatus'; ''); ('GO:0030027-C:lamellipodium'; ''); ('GO:0001726-C:ruffle'; '')]	308	748	LGPLEIHLVPyTPKFPTPKP	KSVTSLCAPEyENIRHYEEI	439	YTPKFPTPKPRKTRTARLLRQKCVDTPSESTEEPGNSDSSSSCLTENSLKINKISVLHQNVLCKQEQVDKMKLGNKSELNMESNSDAQDLVNSQKAMCNETTSFEKMAPSFDKDSNLSSDSTTVDGSSMSLAVDEGTGFIRCTVSMSLPKQLKLTCNEHLQSGRNLGVSAPQMQKESVIKEENSLRIVPKKPQRHSLPATGVLKKAASEELLEKSSYPSSEEKSSEKSLERNHLQHLCAQNRGVSSSFDMPKRASEKPVWKLPHPILPFSGNPEFLKSVTVSSNSEPSTALTKPRAKSLSAMDVEKCTKPCKDSTKKNSFKKLLSMKLSICFMKSDFQKFWSKSSQLGDTTTGHLSSGEQKGIESDWQGLLVGEEKRSKPIKAYSTENYSLESQKKRKKSRGQTSAANGLRAESLDDQMLSRESSSQAPYKSVTSLCAPEY	Disordered:330:351;Polar residues:334:351;Disordered:516:538;Basic and acidic residues:527:538;Disordered:695:739;Polar residues:728:739
18513	Q6ZV73	FGD6	[('GO:0030036-P:actin cytoskeleton organization'; ''); ('GO:0007010-P:cytoskeleton organization'; ''); ('GO:0046847-P:filopodium assembly'; ''); ('GO:0008360-P:regulation of cell shape'; ''); ('GO:0043087-P:regulation of GTPase activity'; ''); ('GO:0005085-F:guanyl-nucleotide exchange factor activity'; ''); ('GO:0031267-F:small GTPase binding'; ''); ('GO:0008270-F:zinc ion binding'; ''); ('GO:0005737-C:cytoplasm'; ''); ('GO:0005856-C:cytoskeleton'; ''); ('GO:0005794-C:Golgi apparatus'; ''); ('GO:0030027-C:lamellipodium'; ''); ('GO:0001726-C:ruffle'; '')]	691	748	EEKRSKPIKAySTENYSLES	KSVTSLCAPEyENIRHYEEI	56	YSTENYSLESQKKRKKSRGQTSAANGLRAESLDDQMLSRESSSQAPYKSVTSLCAPEY	Disordered:695:739;Polar residues:728:739
18519	Q6ZV73	FGD6	[('GO:0030036-P:actin cytoskeleton organization'; ''); ('GO:0007010-P:cytoskeleton organization'; ''); ('GO:0046847-P:filopodium assembly'; ''); ('GO:0008360-P:regulation of cell shape'; ''); ('GO:0043087-P:regulation of GTPase activity'; ''); ('GO:0005085-F:guanyl-nucleotide exchange factor activity'; ''); ('GO:0031267-F:small GTPase binding'; ''); ('GO:0008270-F:zinc ion binding'; ''); ('GO:0005737-C:cytoplasm'; ''); ('GO:0005856-C:cytoskeleton'; ''); ('GO:0005794-C:Golgi apparatus'; ''); ('GO:0030027-C:lamellipodium'; ''); ('GO:0001726-C:ruffle'; '')]	696	748	KPIKAYSTENySLESQKKRK	KSVTSLCAPEyENIRHYEEI	51	YSLESQKKRKKSRGQTSAANGLRAESLDDQMLSRESSSQAPYKSVTSLCAPEY	Polar residues:728:739
18524	Q6ZV73	FGD6	[('GO:0030036-P:actin cytoskeleton organization'; ''); ('GO:0007010-P:cytoskeleton organization'; ''); ('GO:0046847-P:filopodium assembly'; ''); ('GO:0008360-P:regulation of cell shape'; ''); ('GO:0043087-P:regulation of GTPase activity'; ''); ('GO:0005085-F:guanyl-nucleotide exchange factor activity'; ''); ('GO:0031267-F:small GTPase binding'; ''); ('GO:0008270-F:zinc ion binding'; ''); ('GO:0005737-C:cytoplasm'; ''); ('GO:0005856-C:cytoskeleton'; ''); ('GO:0005794-C:Golgi apparatus'; ''); ('GO:0030027-C:lamellipodium'; ''); ('GO:0001726-C:ruffle'; '')]	737	748	LSRESSSQAPyKSVTSLCAP	KSVTSLCAPEyENIRHYEEI	10	YKSVTSLCAPEY
18529	Q6ZV73	FGD6	[('GO:0030036-P:actin cytoskeleton organization'; ''); ('GO:0007010-P:cytoskeleton organization'; ''); ('GO:0046847-P:filopodium assembly'; ''); ('GO:0008360-P:regulation of cell shape'; ''); ('GO:0043087-P:regulation of GTPase activity'; ''); ('GO:0005085-F:guanyl-nucleotide exchange factor activity'; ''); ('GO:0031267-F:small GTPase binding'; ''); ('GO:0008270-F:zinc ion binding'; ''); ('GO:0005737-C:cytoplasm'; ''); ('GO:0005856-C:cytoskeleton'; ''); ('GO:0005794-C:Golgi apparatus'; ''); ('GO:0030027-C:lamellipodium'; ''); ('GO:0001726-C:ruffle'; '')]	748	760	KSVTSLCAPEyENIRHYEEI	NIRHYEEIPEyENLPFIMAI	11	YENIRHYEEIPEY
18530	Q6ZV73	FGD6	[('GO:0030036-P:actin cytoskeleton organization'; ''); ('GO:0007010-P:cytoskeleton organization'; ''); ('GO:0046847-P:filopodium assembly'; ''); ('GO:0008360-P:regulation of cell shape'; ''); ('GO:0043087-P:regulation of GTPase activity'; ''); ('GO:0005085-F:guanyl-nucleotide exchange factor activity'; ''); ('GO:0031267-F:small GTPase binding'; ''); ('GO:0008270-F:zinc ion binding'; ''); ('GO:0005737-C:cytoplasm'; ''); ('GO:0005856-C:cytoskeleton'; ''); ('GO:0005794-C:Golgi apparatus'; ''); ('GO:0030027-C:lamellipodium'; ''); ('GO:0001726-C:ruffle'; '')]	748	791	KSVTSLCAPEyENIRHYEEI	SSMEDADANVyEVEEPYEAP	42	YENIRHYEEIPEYENLPFIMAIRKTQELEWQNSSSMEDADANVY
18531	Q6ZV73	FGD6	[('GO:0030036-P:actin cytoskeleton organization'; ''); ('GO:0007010-P:cytoskeleton organization'; ''); ('GO:0046847-P:filopodium assembly'; ''); ('GO:0008360-P:regulation of cell shape'; ''); ('GO:0043087-P:regulation of GTPase activity'; ''); ('GO:0005085-F:guanyl-nucleotide exchange factor activity'; ''); ('GO:0031267-F:small GTPase binding'; ''); ('GO:0008270-F:zinc ion binding'; ''); ('GO:0005737-C:cytoplasm'; ''); ('GO:0005856-C:cytoskeleton'; ''); ('GO:0005794-C:Golgi apparatus'; ''); ('GO:0030027-C:lamellipodium'; ''); ('GO:0001726-C:ruffle'; '')]	748	797	KSVTSLCAPEyENIRHYEEI	DANVYEVEEPyEAPDGQLQL	48	YENIRHYEEIPEYENLPFIMAIRKTQELEWQNSSSMEDADANVYEVEEPY
18549	Q9UNZ2	NSFL1C	[('GO:0000045-P:autophagosome assembly'; ''); ('GO:0000132-P:establishment of mitotic spindle orientation'; ''); ('GO:0007030-P:Golgi organization'; ''); ('GO:0061025-P:membrane fusion'; ''); ('GO:1904780-P:negative regulation of protein localization to centrosome'; ''); ('GO:0031468-P:nuclear membrane reassembly'; ''); ('GO:0046604-P:positive regulation of mitotic centrosome separation'; ''); ('GO:0043161-P:proteasome-mediated ubiquitin-dependent protein catabolic process'; ''); ('GO:0006511-P:ubiquitin-dependent protein catabolic process'; ''); ('GO:0008289-F:lipid binding'; ''); ('GO:0043130-F:ubiquitin binding'; ''); ('GO:0005813-C:centrosome'; ''); ('GO:0005694-C:chromosome'; ''); ('GO:0005737-C:cytoplasm'; ''); ('GO:0005829-C:cytosol'; ''); ('GO:0005795-C:Golgi stack'; ''); ('GO:0005634-C:nucleus'; ''); ('GO:1990730-C:VCP-NSFL1C complex'; '')]	95	155	DEEEEEGQRFyAGGSERSGQ	SKPRPFAGGGyRLGAAPEEE	59	YAGGSERSGQQIVGPPRKKSPNELVDDLFKGAKEHGAVAVERVTKSPGETSKPRPFAGGGY	Nuclear localization signal:109:115
18550	Q9UNZ2	NSFL1C	[('GO:0000045-P:autophagosome assembly'; ''); ('GO:0000132-P:establishment of mitotic spindle orientation'; ''); ('GO:0007030-P:Golgi organization'; ''); ('GO:0061025-P:membrane fusion'; ''); ('GO:1904780-P:negative regulation of protein localization to centrosome'; ''); ('GO:0031468-P:nuclear membrane reassembly'; ''); ('GO:0046604-P:positive regulation of mitotic centrosome separation'; ''); ('GO:0043161-P:proteasome-mediated ubiquitin-dependent protein catabolic process'; ''); ('GO:0006511-P:ubiquitin-dependent protein catabolic process'; ''); ('GO:0008289-F:lipid binding'; ''); ('GO:0043130-F:ubiquitin binding'; ''); ('GO:0005813-C:centrosome'; ''); ('GO:0005694-C:chromosome'; ''); ('GO:0005737-C:cytoplasm'; ''); ('GO:0005829-C:cytosol'; ''); ('GO:0005795-C:Golgi stack'; ''); ('GO:0005634-C:nucleus'; ''); ('GO:1990730-C:VCP-NSFL1C complex'; '')]	95	167	DEEEEEGQRFyAGGSERSGQ	LGAAPEEESAyVAGEKRQHS	71	YAGGSERSGQQIVGPPRKKSPNELVDDLFKGAKEHGAVAVERVTKSPGETSKPRPFAGGGYRLGAAPEEESAY	Nuclear localization signal:109:115			PIK3R1_N;PIK3R2_N		PIK3R1_N;PIK3R2_N
18551	Q9UNZ2	NSFL1C	[('GO:0000045-P:autophagosome assembly'; ''); ('GO:0000132-P:establishment of mitotic spindle orientation'; ''); ('GO:0007030-P:Golgi organization'; ''); ('GO:0061025-P:membrane fusion'; ''); ('GO:1904780-P:negative regulation of protein localization to centrosome'; ''); ('GO:0031468-P:nuclear membrane reassembly'; ''); ('GO:0046604-P:positive regulation of mitotic centrosome separation'; ''); ('GO:0043161-P:proteasome-mediated ubiquitin-dependent protein catabolic process'; ''); ('GO:0006511-P:ubiquitin-dependent protein catabolic process'; ''); ('GO:0008289-F:lipid binding'; ''); ('GO:0043130-F:ubiquitin binding'; ''); ('GO:0005813-C:centrosome'; ''); ('GO:0005694-C:chromosome'; ''); ('GO:0005737-C:cytoplasm'; ''); ('GO:0005829-C:cytosol'; ''); ('GO:0005795-C:Golgi stack'; ''); ('GO:0005634-C:nucleus'; ''); ('GO:1990730-C:VCP-NSFL1C complex'; '')]	155	167	SKPRPFAGGGyRLGAAPEEE	LGAAPEEESAyVAGEKRQHS	11	YRLGAAPEEESAY				PIK3R1_N;PIK3R2_N		PIK3R1_N;PIK3R2_N
18558	Q9NVR5	DNAAF2	[('GO:0070286-P:axonemal dynein complex assembly'; ''); ('GO:0060285-P:cilium-dependent cell motility'; ''); ('GO:0003351-P:epithelial cilium movement involved in extracellular fluid movement'; ''); ('GO:0061966-P:establishment of left/right asymmetry'; ''); ('GO:0051649-P:establishment of localization in cell'; ''); ('GO:0001701-P:in utero embryonic development'; ''); ('GO:0036159-P:inner dynein arm assembly'; ''); ('GO:0036158-P:outer dynein arm assembly'; ''); ('GO:0050821-P:protein stabilization'; ''); ('GO:0032526-P:response to retinoic acid'; ''); ('GO:0036064-C:ciliary basal body'; ''); ('GO:0005929-C:cilium'; ''); ('GO:0005737-C:cytoplasm'; ''); ('GO:0005829-C:cytosol'; ''); ('GO:0120293-C:dynein axonemal particle'; ''); ('GO:0005576-C:extracellular region'; ''); ('GO:0005794-C:Golgi apparatus'; ''); ('GO:0005730-C:nucleolus'; ''); ('GO:0005654-C:nucleoplasm'; ''); ('GO:0101031-C:protein folding chaperone complex'; '')]	697	834	NEESHLTEKEyIEHCNTPTT	CAFSFQNSLLyDLD	136	YIEHCNTPTTDSDSSIAVKALQIDSFGLVTCFQQESLDVSQMILGKSQQPESKMQSEFIKEKSATCSNEEKDNLNESVITEEKETDGDHLSSLLNKTTVHNIPGFDSIKETNMQDGSVQVIKDHVTNCAFSFQNSLLY
18581	P63261	ACTG1	[('GO:0001525-P:angiogenesis'; ''); ('GO:0007409-P:axonogenesis'; ''); ('GO:0048870-P:cell motility'; ''); ('GO:0071346-P:cellular response to type II interferon'; ''); ('GO:0035633-P:maintenance of blood-brain barrier'; ''); ('GO:0001738-P:morphogenesis of a polarized epithelium'; ''); ('GO:0070527-P:platelet aggregation'; ''); ('GO:0030335-P:positive regulation of cell migration'; ''); ('GO:0010628-P:positive regulation of gene expression'; ''); ('GO:0090303-P:positive regulation of wound healing'; ''); ('GO:1902396-P:protein localization to bicellular tight junction'; ''); ('GO:0051893-P:regulation of focal adhesion assembly'; ''); ('GO:0051492-P:regulation of stress fiber assembly'; ''); ('GO:1900242-P:regulation of synaptic vesicle endocytosis'; ''); ('GO:0150111-P:regulation of transepithelial transport'; ''); ('GO:0045214-P:sarcomere organization'; ''); ('GO:0120192-P:tight junction assembly'; ''); ('GO:0005524-F:ATP binding'; ''); ('GO:0016787-F:hydrolase activity'; ''); ('GO:0042802-F:identical protein binding'; ''); ('GO:0005522-F:profilin binding'; ''); ('GO:0019901-F:protein kinase binding'; ''); ('GO:0005200-F:structural constituent of cytoskeleton'; ''); ('GO:0098973-F:structural constituent of postsynaptic actin cytoskeleton'; ''); ('GO:0031625-F:ubiquitin protein ligase binding'; ''); ('GO:0015629-C:actin cytoskeleton'; ''); ('GO:0005884-C:actin filament'; ''); ('GO:0043296-C:apical junction complex'; ''); ('GO:0030424-C:axon'; ''); ('GO:0120220-C:basal body patch'; ''); ('GO:0072562-C:blood microparticle'; ''); ('GO:0044305-C:calyx of Held'; ''); ('GO:0005911-C:cell-cell junction'; ''); ('GO:0005737-C:cytoplasm'; ''); ('GO:0005856-C:cytoskeleton'; ''); ('GO:0005829-C:cytosol'; ''); ('GO:0097433-C:dense body'; ''); ('GO:0070062-C:extracellular exosome'; ''); ('GO:0005615-C:extracellular space'; ''); ('GO:0031941-C:filamentous actin'; ''); ('GO:0005925-C:focal adhesion'; ''); ('GO:0016020-C:membrane'; ''); ('GO:0030016-C:myofibril'; ''); ('GO:0035267-C:NuA4 histone acetyltransferase complex'; ''); ('GO:0005634-C:nucleus'; ''); ('GO:0045335-C:phagocytic vesicle'; ''); ('GO:0005886-C:plasma membrane'; ''); ('GO:0098685-C:Schaffer collateral - CA1 synapse'; ''); ('GO:0045202-C:synapse'; '')]	53	294	VMVGMGQKDSyVGDEAQSKR	KCDVDIRKDLyANTVLSGGT	240	YVGDEAQSKRGILTLKYPIEHGIVTNWDDMEKIWHHTFYNELRVAPEEHPVLLTEAPLNPKANREKMTQIMFETFNTPAMYVAIQAVLSLYASGRTTGIVMDSGDGVTHTVPIYEGYALPHAILRLDLAGRDLTDYLMKILTERGYSFTTTAEREIVRDIKEKLCYVALDFEQEMATAASSSSLEKSYELPDGQVITIGNERFRCPEALFQPSFLGMESCGIHETTFNSIMKCDVDIRKDLY		STRAND:53:58;HELIX:59:65;STRAND:68:70;STRAND:75:77;TURN:81:83;TURN:89:92;STRAND:103:107;HELIX:113:125;STRAND:130:136;HELIX:137:144;STRAND:148:155;STRAND:160:166;HELIX:172:174;STRAND:176:178;HELIX:182:191;HELIX:194:196;HELIX:203:214;HELIX:223:227;STRAND:238:241;STRAND:247:251;HELIX:253:256;HELIX:258:261;HELIX:264:267;HELIX:274:283;TURN:287:289
18592	P63261	ACTG1	[('GO:0001525-P:angiogenesis'; ''); ('GO:0007409-P:axonogenesis'; ''); ('GO:0048870-P:cell motility'; ''); ('GO:0071346-P:cellular response to type II interferon'; ''); ('GO:0035633-P:maintenance of blood-brain barrier'; ''); ('GO:0001738-P:morphogenesis of a polarized epithelium'; ''); ('GO:0070527-P:platelet aggregation'; ''); ('GO:0030335-P:positive regulation of cell migration'; ''); ('GO:0010628-P:positive regulation of gene expression'; ''); ('GO:0090303-P:positive regulation of wound healing'; ''); ('GO:1902396-P:protein localization to bicellular tight junction'; ''); ('GO:0051893-P:regulation of focal adhesion assembly'; ''); ('GO:0051492-P:regulation of stress fiber assembly'; ''); ('GO:1900242-P:regulation of synaptic vesicle endocytosis'; ''); ('GO:0150111-P:regulation of transepithelial transport'; ''); ('GO:0045214-P:sarcomere organization'; ''); ('GO:0120192-P:tight junction assembly'; ''); ('GO:0005524-F:ATP binding'; ''); ('GO:0016787-F:hydrolase activity'; ''); ('GO:0042802-F:identical protein binding'; ''); ('GO:0005522-F:profilin binding'; ''); ('GO:0019901-F:protein kinase binding'; ''); ('GO:0005200-F:structural constituent of cytoskeleton'; ''); ('GO:0098973-F:structural constituent of postsynaptic actin cytoskeleton'; ''); ('GO:0031625-F:ubiquitin protein ligase binding'; ''); ('GO:0015629-C:actin cytoskeleton'; ''); ('GO:0005884-C:actin filament'; ''); ('GO:0043296-C:apical junction complex'; ''); ('GO:0030424-C:axon'; ''); ('GO:0120220-C:basal body patch'; ''); ('GO:0072562-C:blood microparticle'; ''); ('GO:0044305-C:calyx of Held'; ''); ('GO:0005911-C:cell-cell junction'; ''); ('GO:0005737-C:cytoplasm'; ''); ('GO:0005856-C:cytoskeleton'; ''); ('GO:0005829-C:cytosol'; ''); ('GO:0097433-C:dense body'; ''); ('GO:0070062-C:extracellular exosome'; ''); ('GO:0005615-C:extracellular space'; ''); ('GO:0031941-C:filamentous actin'; ''); ('GO:0005925-C:focal adhesion'; ''); ('GO:0016020-C:membrane'; ''); ('GO:0030016-C:myofibril'; ''); ('GO:0035267-C:NuA4 histone acetyltransferase complex'; ''); ('GO:0005634-C:nucleus'; ''); ('GO:0045335-C:phagocytic vesicle'; ''); ('GO:0005886-C:plasma membrane'; ''); ('GO:0098685-C:Schaffer collateral - CA1 synapse'; ''); ('GO:0045202-C:synapse'; '')]	69	294	QSKRGILTLKyPIEHGIVTN	KCDVDIRKDLyANTVLSGGT	224	YPIEHGIVTNWDDMEKIWHHTFYNELRVAPEEHPVLLTEAPLNPKANREKMTQIMFETFNTPAMYVAIQAVLSLYASGRTTGIVMDSGDGVTHTVPIYEGYALPHAILRLDLAGRDLTDYLMKILTERGYSFTTTAEREIVRDIKEKLCYVALDFEQEMATAASSSSLEKSYELPDGQVITIGNERFRCPEALFQPSFLGMESCGIHETTFNSIMKCDVDIRKDLY		STRAND:75:77;TURN:81:83;TURN:89:92;STRAND:103:107;HELIX:113:125;STRAND:130:136;HELIX:137:144;STRAND:148:155;STRAND:160:166;HELIX:172:174;STRAND:176:178;HELIX:182:191;HELIX:194:196;HELIX:203:214;HELIX:223:227;STRAND:238:241;STRAND:247:251;HELIX:253:256;HELIX:258:261;HELIX:264:267;HELIX:274:283;TURN:287:289
18602	P63261	ACTG1	[('GO:0001525-P:angiogenesis'; ''); ('GO:0007409-P:axonogenesis'; ''); ('GO:0048870-P:cell motility'; ''); ('GO:0071346-P:cellular response to type II interferon'; ''); ('GO:0035633-P:maintenance of blood-brain barrier'; ''); ('GO:0001738-P:morphogenesis of a polarized epithelium'; ''); ('GO:0070527-P:platelet aggregation'; ''); ('GO:0030335-P:positive regulation of cell migration'; ''); ('GO:0010628-P:positive regulation of gene expression'; ''); ('GO:0090303-P:positive regulation of wound healing'; ''); ('GO:1902396-P:protein localization to bicellular tight junction'; ''); ('GO:0051893-P:regulation of focal adhesion assembly'; ''); ('GO:0051492-P:regulation of stress fiber assembly'; ''); ('GO:1900242-P:regulation of synaptic vesicle endocytosis'; ''); ('GO:0150111-P:regulation of transepithelial transport'; ''); ('GO:0045214-P:sarcomere organization'; ''); ('GO:0120192-P:tight junction assembly'; ''); ('GO:0005524-F:ATP binding'; ''); ('GO:0016787-F:hydrolase activity'; ''); ('GO:0042802-F:identical protein binding'; ''); ('GO:0005522-F:profilin binding'; ''); ('GO:0019901-F:protein kinase binding'; ''); ('GO:0005200-F:structural constituent of cytoskeleton'; ''); ('GO:0098973-F:structural constituent of postsynaptic actin cytoskeleton'; ''); ('GO:0031625-F:ubiquitin protein ligase binding'; ''); ('GO:0015629-C:actin cytoskeleton'; ''); ('GO:0005884-C:actin filament'; ''); ('GO:0043296-C:apical junction complex'; ''); ('GO:0030424-C:axon'; ''); ('GO:0120220-C:basal body patch'; ''); ('GO:0072562-C:blood microparticle'; ''); ('GO:0044305-C:calyx of Held'; ''); ('GO:0005911-C:cell-cell junction'; ''); ('GO:0005737-C:cytoplasm'; ''); ('GO:0005856-C:cytoskeleton'; ''); ('GO:0005829-C:cytosol'; ''); ('GO:0097433-C:dense body'; ''); ('GO:0070062-C:extracellular exosome'; ''); ('GO:0005615-C:extracellular space'; ''); ('GO:0031941-C:filamentous actin'; ''); ('GO:0005925-C:focal adhesion'; ''); ('GO:0016020-C:membrane'; ''); ('GO:0030016-C:myofibril'; ''); ('GO:0035267-C:NuA4 histone acetyltransferase complex'; ''); ('GO:0005634-C:nucleus'; ''); ('GO:0045335-C:phagocytic vesicle'; ''); ('GO:0005886-C:plasma membrane'; ''); ('GO:0098685-C:Schaffer collateral - CA1 synapse'; ''); ('GO:0045202-C:synapse'; '')]	91	294	DMEKIWHHTFyNELRVAPEE	KCDVDIRKDLyANTVLSGGT	202	YNELRVAPEEHPVLLTEAPLNPKANREKMTQIMFETFNTPAMYVAIQAVLSLYASGRTTGIVMDSGDGVTHTVPIYEGYALPHAILRLDLAGRDLTDYLMKILTERGYSFTTTAEREIVRDIKEKLCYVALDFEQEMATAASSSSLEKSYELPDGQVITIGNERFRCPEALFQPSFLGMESCGIHETTFNSIMKCDVDIRKDLY		STRAND:103:107;HELIX:113:125;STRAND:130:136;HELIX:137:144;STRAND:148:155;STRAND:160:166;HELIX:172:174;STRAND:176:178;HELIX:182:191;HELIX:194:196;HELIX:203:214;HELIX:223:227;STRAND:238:241;STRAND:247:251;HELIX:253:256;HELIX:258:261;HELIX:264:267;HELIX:274:283;TURN:287:289
18611	P63261	ACTG1	[('GO:0001525-P:angiogenesis'; ''); ('GO:0007409-P:axonogenesis'; ''); ('GO:0048870-P:cell motility'; ''); ('GO:0071346-P:cellular response to type II interferon'; ''); ('GO:0035633-P:maintenance of blood-brain barrier'; ''); ('GO:0001738-P:morphogenesis of a polarized epithelium'; ''); ('GO:0070527-P:platelet aggregation'; ''); ('GO:0030335-P:positive regulation of cell migration'; ''); ('GO:0010628-P:positive regulation of gene expression'; ''); ('GO:0090303-P:positive regulation of wound healing'; ''); ('GO:1902396-P:protein localization to bicellular tight junction'; ''); ('GO:0051893-P:regulation of focal adhesion assembly'; ''); ('GO:0051492-P:regulation of stress fiber assembly'; ''); ('GO:1900242-P:regulation of synaptic vesicle endocytosis'; ''); ('GO:0150111-P:regulation of transepithelial transport'; ''); ('GO:0045214-P:sarcomere organization'; ''); ('GO:0120192-P:tight junction assembly'; ''); ('GO:0005524-F:ATP binding'; ''); ('GO:0016787-F:hydrolase activity'; ''); ('GO:0042802-F:identical protein binding'; ''); ('GO:0005522-F:profilin binding'; ''); ('GO:0019901-F:protein kinase binding'; ''); ('GO:0005200-F:structural constituent of cytoskeleton'; ''); ('GO:0098973-F:structural constituent of postsynaptic actin cytoskeleton'; ''); ('GO:0031625-F:ubiquitin protein ligase binding'; ''); ('GO:0015629-C:actin cytoskeleton'; ''); ('GO:0005884-C:actin filament'; ''); ('GO:0043296-C:apical junction complex'; ''); ('GO:0030424-C:axon'; ''); ('GO:0120220-C:basal body patch'; ''); ('GO:0072562-C:blood microparticle'; ''); ('GO:0044305-C:calyx of Held'; ''); ('GO:0005911-C:cell-cell junction'; ''); ('GO:0005737-C:cytoplasm'; ''); ('GO:0005856-C:cytoskeleton'; ''); ('GO:0005829-C:cytosol'; ''); ('GO:0097433-C:dense body'; ''); ('GO:0070062-C:extracellular exosome'; ''); ('GO:0005615-C:extracellular space'; ''); ('GO:0031941-C:filamentous actin'; ''); ('GO:0005925-C:focal adhesion'; ''); ('GO:0016020-C:membrane'; ''); ('GO:0030016-C:myofibril'; ''); ('GO:0035267-C:NuA4 histone acetyltransferase complex'; ''); ('GO:0005634-C:nucleus'; ''); ('GO:0045335-C:phagocytic vesicle'; ''); ('GO:0005886-C:plasma membrane'; ''); ('GO:0098685-C:Schaffer collateral - CA1 synapse'; ''); ('GO:0045202-C:synapse'; '')]	143	294	YVAIQAVLSLyASGRTTGIV	KCDVDIRKDLyANTVLSGGT	150	YASGRTTGIVMDSGDGVTHTVPIYEGYALPHAILRLDLAGRDLTDYLMKILTERGYSFTTTAEREIVRDIKEKLCYVALDFEQEMATAASSSSLEKSYELPDGQVITIGNERFRCPEALFQPSFLGMESCGIHETTFNSIMKCDVDIRKDLY		STRAND:148:155;STRAND:160:166;HELIX:172:174;STRAND:176:178;HELIX:182:191;HELIX:194:196;HELIX:203:214;HELIX:223:227;STRAND:238:241;STRAND:247:251;HELIX:253:256;HELIX:258:261;HELIX:264:267;HELIX:274:283;TURN:287:289
18618	P63261	ACTG1	[('GO:0001525-P:angiogenesis'; ''); ('GO:0007409-P:axonogenesis'; ''); ('GO:0048870-P:cell motility'; ''); ('GO:0071346-P:cellular response to type II interferon'; ''); ('GO:0035633-P:maintenance of blood-brain barrier'; ''); ('GO:0001738-P:morphogenesis of a polarized epithelium'; ''); ('GO:0070527-P:platelet aggregation'; ''); ('GO:0030335-P:positive regulation of cell migration'; ''); ('GO:0010628-P:positive regulation of gene expression'; ''); ('GO:0090303-P:positive regulation of wound healing'; ''); ('GO:1902396-P:protein localization to bicellular tight junction'; ''); ('GO:0051893-P:regulation of focal adhesion assembly'; ''); ('GO:0051492-P:regulation of stress fiber assembly'; ''); ('GO:1900242-P:regulation of synaptic vesicle endocytosis'; ''); ('GO:0150111-P:regulation of transepithelial transport'; ''); ('GO:0045214-P:sarcomere organization'; ''); ('GO:0120192-P:tight junction assembly'; ''); ('GO:0005524-F:ATP binding'; ''); ('GO:0016787-F:hydrolase activity'; ''); ('GO:0042802-F:identical protein binding'; ''); ('GO:0005522-F:profilin binding'; ''); ('GO:0019901-F:protein kinase binding'; ''); ('GO:0005200-F:structural constituent of cytoskeleton'; ''); ('GO:0098973-F:structural constituent of postsynaptic actin cytoskeleton'; ''); ('GO:0031625-F:ubiquitin protein ligase binding'; ''); ('GO:0015629-C:actin cytoskeleton'; ''); ('GO:0005884-C:actin filament'; ''); ('GO:0043296-C:apical junction complex'; ''); ('GO:0030424-C:axon'; ''); ('GO:0120220-C:basal body patch'; ''); ('GO:0072562-C:blood microparticle'; ''); ('GO:0044305-C:calyx of Held'; ''); ('GO:0005911-C:cell-cell junction'; ''); ('GO:0005737-C:cytoplasm'; ''); ('GO:0005856-C:cytoskeleton'; ''); ('GO:0005829-C:cytosol'; ''); ('GO:0097433-C:dense body'; ''); ('GO:0070062-C:extracellular exosome'; ''); ('GO:0005615-C:extracellular space'; ''); ('GO:0031941-C:filamentous actin'; ''); ('GO:0005925-C:focal adhesion'; ''); ('GO:0016020-C:membrane'; ''); ('GO:0030016-C:myofibril'; ''); ('GO:0035267-C:NuA4 histone acetyltransferase complex'; ''); ('GO:0005634-C:nucleus'; ''); ('GO:0045335-C:phagocytic vesicle'; ''); ('GO:0005886-C:plasma membrane'; ''); ('GO:0098685-C:Schaffer collateral - CA1 synapse'; ''); ('GO:0045202-C:synapse'; '')]	166	294	GDGVTHTVPIyEGYALPHAI	KCDVDIRKDLyANTVLSGGT	127	YEGYALPHAILRLDLAGRDLTDYLMKILTERGYSFTTTAEREIVRDIKEKLCYVALDFEQEMATAASSSSLEKSYELPDGQVITIGNERFRCPEALFQPSFLGMESCGIHETTFNSIMKCDVDIRKDLY		HELIX:172:174;STRAND:176:178;HELIX:182:191;HELIX:194:196;HELIX:203:214;HELIX:223:227;STRAND:238:241;STRAND:247:251;HELIX:253:256;HELIX:258:261;HELIX:264:267;HELIX:274:283;TURN:287:289
18625	P63261	ACTG1	[('GO:0001525-P:angiogenesis'; ''); ('GO:0007409-P:axonogenesis'; ''); ('GO:0048870-P:cell motility'; ''); ('GO:0071346-P:cellular response to type II interferon'; ''); ('GO:0035633-P:maintenance of blood-brain barrier'; ''); ('GO:0001738-P:morphogenesis of a polarized epithelium'; ''); ('GO:0070527-P:platelet aggregation'; ''); ('GO:0030335-P:positive regulation of cell migration'; ''); ('GO:0010628-P:positive regulation of gene expression'; ''); ('GO:0090303-P:positive regulation of wound healing'; ''); ('GO:1902396-P:protein localization to bicellular tight junction'; ''); ('GO:0051893-P:regulation of focal adhesion assembly'; ''); ('GO:0051492-P:regulation of stress fiber assembly'; ''); ('GO:1900242-P:regulation of synaptic vesicle endocytosis'; ''); ('GO:0150111-P:regulation of transepithelial transport'; ''); ('GO:0045214-P:sarcomere organization'; ''); ('GO:0120192-P:tight junction assembly'; ''); ('GO:0005524-F:ATP binding'; ''); ('GO:0016787-F:hydrolase activity'; ''); ('GO:0042802-F:identical protein binding'; ''); ('GO:0005522-F:profilin binding'; ''); ('GO:0019901-F:protein kinase binding'; ''); ('GO:0005200-F:structural constituent of cytoskeleton'; ''); ('GO:0098973-F:structural constituent of postsynaptic actin cytoskeleton'; ''); ('GO:0031625-F:ubiquitin protein ligase binding'; ''); ('GO:0015629-C:actin cytoskeleton'; ''); ('GO:0005884-C:actin filament'; ''); ('GO:0043296-C:apical junction complex'; ''); ('GO:0030424-C:axon'; ''); ('GO:0120220-C:basal body patch'; ''); ('GO:0072562-C:blood microparticle'; ''); ('GO:0044305-C:calyx of Held'; ''); ('GO:0005911-C:cell-cell junction'; ''); ('GO:0005737-C:cytoplasm'; ''); ('GO:0005856-C:cytoskeleton'; ''); ('GO:0005829-C:cytosol'; ''); ('GO:0097433-C:dense body'; ''); ('GO:0070062-C:extracellular exosome'; ''); ('GO:0005615-C:extracellular space'; ''); ('GO:0031941-C:filamentous actin'; ''); ('GO:0005925-C:focal adhesion'; ''); ('GO:0016020-C:membrane'; ''); ('GO:0030016-C:myofibril'; ''); ('GO:0035267-C:NuA4 histone acetyltransferase complex'; ''); ('GO:0005634-C:nucleus'; ''); ('GO:0045335-C:phagocytic vesicle'; ''); ('GO:0005886-C:plasma membrane'; ''); ('GO:0098685-C:Schaffer collateral - CA1 synapse'; ''); ('GO:0045202-C:synapse'; '')]	169	294	VTHTVPIYEGyALPHAILRL	KCDVDIRKDLyANTVLSGGT	124	YALPHAILRLDLAGRDLTDYLMKILTERGYSFTTTAEREIVRDIKEKLCYVALDFEQEMATAASSSSLEKSYELPDGQVITIGNERFRCPEALFQPSFLGMESCGIHETTFNSIMKCDVDIRKDLY		HELIX:172:174;STRAND:176:178;HELIX:182:191;HELIX:194:196;HELIX:203:214;HELIX:223:227;STRAND:238:241;STRAND:247:251;HELIX:253:256;HELIX:258:261;HELIX:264:267;HELIX:274:283;TURN:287:289
18630	P63261	ACTG1	[('GO:0001525-P:angiogenesis'; ''); ('GO:0007409-P:axonogenesis'; ''); ('GO:0048870-P:cell motility'; ''); ('GO:0071346-P:cellular response to type II interferon'; ''); ('GO:0035633-P:maintenance of blood-brain barrier'; ''); ('GO:0001738-P:morphogenesis of a polarized epithelium'; ''); ('GO:0070527-P:platelet aggregation'; ''); ('GO:0030335-P:positive regulation of cell migration'; ''); ('GO:0010628-P:positive regulation of gene expression'; ''); ('GO:0090303-P:positive regulation of wound healing'; ''); ('GO:1902396-P:protein localization to bicellular tight junction'; ''); ('GO:0051893-P:regulation of focal adhesion assembly'; ''); ('GO:0051492-P:regulation of stress fiber assembly'; ''); ('GO:1900242-P:regulation of synaptic vesicle endocytosis'; ''); ('GO:0150111-P:regulation of transepithelial transport'; ''); ('GO:0045214-P:sarcomere organization'; ''); ('GO:0120192-P:tight junction assembly'; ''); ('GO:0005524-F:ATP binding'; ''); ('GO:0016787-F:hydrolase activity'; ''); ('GO:0042802-F:identical protein binding'; ''); ('GO:0005522-F:profilin binding'; ''); ('GO:0019901-F:protein kinase binding'; ''); ('GO:0005200-F:structural constituent of cytoskeleton'; ''); ('GO:0098973-F:structural constituent of postsynaptic actin cytoskeleton'; ''); ('GO:0031625-F:ubiquitin protein ligase binding'; ''); ('GO:0015629-C:actin cytoskeleton'; ''); ('GO:0005884-C:actin filament'; ''); ('GO:0043296-C:apical junction complex'; ''); ('GO:0030424-C:axon'; ''); ('GO:0120220-C:basal body patch'; ''); ('GO:0072562-C:blood microparticle'; ''); ('GO:0044305-C:calyx of Held'; ''); ('GO:0005911-C:cell-cell junction'; ''); ('GO:0005737-C:cytoplasm'; ''); ('GO:0005856-C:cytoskeleton'; ''); ('GO:0005829-C:cytosol'; ''); ('GO:0097433-C:dense body'; ''); ('GO:0070062-C:extracellular exosome'; ''); ('GO:0005615-C:extracellular space'; ''); ('GO:0031941-C:filamentous actin'; ''); ('GO:0005925-C:focal adhesion'; ''); ('GO:0016020-C:membrane'; ''); ('GO:0030016-C:myofibril'; ''); ('GO:0035267-C:NuA4 histone acetyltransferase complex'; ''); ('GO:0005634-C:nucleus'; ''); ('GO:0045335-C:phagocytic vesicle'; ''); ('GO:0005886-C:plasma membrane'; ''); ('GO:0098685-C:Schaffer collateral - CA1 synapse'; ''); ('GO:0045202-C:synapse'; '')]	188	294	LDLAGRDLTDyLMKILTERG	KCDVDIRKDLyANTVLSGGT	105	YLMKILTERGYSFTTTAEREIVRDIKEKLCYVALDFEQEMATAASSSSLEKSYELPDGQVITIGNERFRCPEALFQPSFLGMESCGIHETTFNSIMKCDVDIRKDLY		HELIX:194:196;HELIX:203:214;HELIX:223:227;STRAND:238:241;STRAND:247:251;HELIX:253:256;HELIX:258:261;HELIX:264:267;HELIX:274:283;TURN:287:289
18635	P63261	ACTG1	[('GO:0001525-P:angiogenesis'; ''); ('GO:0007409-P:axonogenesis'; ''); ('GO:0048870-P:cell motility'; ''); ('GO:0071346-P:cellular response to type II interferon'; ''); ('GO:0035633-P:maintenance of blood-brain barrier'; ''); ('GO:0001738-P:morphogenesis of a polarized epithelium'; ''); ('GO:0070527-P:platelet aggregation'; ''); ('GO:0030335-P:positive regulation of cell migration'; ''); ('GO:0010628-P:positive regulation of gene expression'; ''); ('GO:0090303-P:positive regulation of wound healing'; ''); ('GO:1902396-P:protein localization to bicellular tight junction'; ''); ('GO:0051893-P:regulation of focal adhesion assembly'; ''); ('GO:0051492-P:regulation of stress fiber assembly'; ''); ('GO:1900242-P:regulation of synaptic vesicle endocytosis'; ''); ('GO:0150111-P:regulation of transepithelial transport'; ''); ('GO:0045214-P:sarcomere organization'; ''); ('GO:0120192-P:tight junction assembly'; ''); ('GO:0005524-F:ATP binding'; ''); ('GO:0016787-F:hydrolase activity'; ''); ('GO:0042802-F:identical protein binding'; ''); ('GO:0005522-F:profilin binding'; ''); ('GO:0019901-F:protein kinase binding'; ''); ('GO:0005200-F:structural constituent of cytoskeleton'; ''); ('GO:0098973-F:structural constituent of postsynaptic actin cytoskeleton'; ''); ('GO:0031625-F:ubiquitin protein ligase binding'; ''); ('GO:0015629-C:actin cytoskeleton'; ''); ('GO:0005884-C:actin filament'; ''); ('GO:0043296-C:apical junction complex'; ''); ('GO:0030424-C:axon'; ''); ('GO:0120220-C:basal body patch'; ''); ('GO:0072562-C:blood microparticle'; ''); ('GO:0044305-C:calyx of Held'; ''); ('GO:0005911-C:cell-cell junction'; ''); ('GO:0005737-C:cytoplasm'; ''); ('GO:0005856-C:cytoskeleton'; ''); ('GO:0005829-C:cytosol'; ''); ('GO:0097433-C:dense body'; ''); ('GO:0070062-C:extracellular exosome'; ''); ('GO:0005615-C:extracellular space'; ''); ('GO:0031941-C:filamentous actin'; ''); ('GO:0005925-C:focal adhesion'; ''); ('GO:0016020-C:membrane'; ''); ('GO:0030016-C:myofibril'; ''); ('GO:0035267-C:NuA4 histone acetyltransferase complex'; ''); ('GO:0005634-C:nucleus'; ''); ('GO:0045335-C:phagocytic vesicle'; ''); ('GO:0005886-C:plasma membrane'; ''); ('GO:0098685-C:Schaffer collateral - CA1 synapse'; ''); ('GO:0045202-C:synapse'; '')]	198	294	YLMKILTERGySFTTTAERE	KCDVDIRKDLyANTVLSGGT	95	YSFTTTAEREIVRDIKEKLCYVALDFEQEMATAASSSSLEKSYELPDGQVITIGNERFRCPEALFQPSFLGMESCGIHETTFNSIMKCDVDIRKDLY		HELIX:203:214;HELIX:223:227;STRAND:238:241;STRAND:247:251;HELIX:253:256;HELIX:258:261;HELIX:264:267;HELIX:274:283;TURN:287:289
18639	P63261	ACTG1	[('GO:0001525-P:angiogenesis'; ''); ('GO:0007409-P:axonogenesis'; ''); ('GO:0048870-P:cell motility'; ''); ('GO:0071346-P:cellular response to type II interferon'; ''); ('GO:0035633-P:maintenance of blood-brain barrier'; ''); ('GO:0001738-P:morphogenesis of a polarized epithelium'; ''); ('GO:0070527-P:platelet aggregation'; ''); ('GO:0030335-P:positive regulation of cell migration'; ''); ('GO:0010628-P:positive regulation of gene expression'; ''); ('GO:0090303-P:positive regulation of wound healing'; ''); ('GO:1902396-P:protein localization to bicellular tight junction'; ''); ('GO:0051893-P:regulation of focal adhesion assembly'; ''); ('GO:0051492-P:regulation of stress fiber assembly'; ''); ('GO:1900242-P:regulation of synaptic vesicle endocytosis'; ''); ('GO:0150111-P:regulation of transepithelial transport'; ''); ('GO:0045214-P:sarcomere organization'; ''); ('GO:0120192-P:tight junction assembly'; ''); ('GO:0005524-F:ATP binding'; ''); ('GO:0016787-F:hydrolase activity'; ''); ('GO:0042802-F:identical protein binding'; ''); ('GO:0005522-F:profilin binding'; ''); ('GO:0019901-F:protein kinase binding'; ''); ('GO:0005200-F:structural constituent of cytoskeleton'; ''); ('GO:0098973-F:structural constituent of postsynaptic actin cytoskeleton'; ''); ('GO:0031625-F:ubiquitin protein ligase binding'; ''); ('GO:0015629-C:actin cytoskeleton'; ''); ('GO:0005884-C:actin filament'; ''); ('GO:0043296-C:apical junction complex'; ''); ('GO:0030424-C:axon'; ''); ('GO:0120220-C:basal body patch'; ''); ('GO:0072562-C:blood microparticle'; ''); ('GO:0044305-C:calyx of Held'; ''); ('GO:0005911-C:cell-cell junction'; ''); ('GO:0005737-C:cytoplasm'; ''); ('GO:0005856-C:cytoskeleton'; ''); ('GO:0005829-C:cytosol'; ''); ('GO:0097433-C:dense body'; ''); ('GO:0070062-C:extracellular exosome'; ''); ('GO:0005615-C:extracellular space'; ''); ('GO:0031941-C:filamentous actin'; ''); ('GO:0005925-C:focal adhesion'; ''); ('GO:0016020-C:membrane'; ''); ('GO:0030016-C:myofibril'; ''); ('GO:0035267-C:NuA4 histone acetyltransferase complex'; ''); ('GO:0005634-C:nucleus'; ''); ('GO:0045335-C:phagocytic vesicle'; ''); ('GO:0005886-C:plasma membrane'; ''); ('GO:0098685-C:Schaffer collateral - CA1 synapse'; ''); ('GO:0045202-C:synapse'; '')]	218	294	IVRDIKEKLCyVALDFEQEM	KCDVDIRKDLyANTVLSGGT	75	YVALDFEQEMATAASSSSLEKSYELPDGQVITIGNERFRCPEALFQPSFLGMESCGIHETTFNSIMKCDVDIRKDLY		HELIX:223:227;STRAND:238:241;STRAND:247:251;HELIX:253:256;HELIX:258:261;HELIX:264:267;HELIX:274:283;TURN:287:289
18642	P63261	ACTG1	[('GO:0001525-P:angiogenesis'; ''); ('GO:0007409-P:axonogenesis'; ''); ('GO:0048870-P:cell motility'; ''); ('GO:0071346-P:cellular response to type II interferon'; ''); ('GO:0035633-P:maintenance of blood-brain barrier'; ''); ('GO:0001738-P:morphogenesis of a polarized epithelium'; ''); ('GO:0070527-P:platelet aggregation'; ''); ('GO:0030335-P:positive regulation of cell migration'; ''); ('GO:0010628-P:positive regulation of gene expression'; ''); ('GO:0090303-P:positive regulation of wound healing'; ''); ('GO:1902396-P:protein localization to bicellular tight junction'; ''); ('GO:0051893-P:regulation of focal adhesion assembly'; ''); ('GO:0051492-P:regulation of stress fiber assembly'; ''); ('GO:1900242-P:regulation of synaptic vesicle endocytosis'; ''); ('GO:0150111-P:regulation of transepithelial transport'; ''); ('GO:0045214-P:sarcomere organization'; ''); ('GO:0120192-P:tight junction assembly'; ''); ('GO:0005524-F:ATP binding'; ''); ('GO:0016787-F:hydrolase activity'; ''); ('GO:0042802-F:identical protein binding'; ''); ('GO:0005522-F:profilin binding'; ''); ('GO:0019901-F:protein kinase binding'; ''); ('GO:0005200-F:structural constituent of cytoskeleton'; ''); ('GO:0098973-F:structural constituent of postsynaptic actin cytoskeleton'; ''); ('GO:0031625-F:ubiquitin protein ligase binding'; ''); ('GO:0015629-C:actin cytoskeleton'; ''); ('GO:0005884-C:actin filament'; ''); ('GO:0043296-C:apical junction complex'; ''); ('GO:0030424-C:axon'; ''); ('GO:0120220-C:basal body patch'; ''); ('GO:0072562-C:blood microparticle'; ''); ('GO:0044305-C:calyx of Held'; ''); ('GO:0005911-C:cell-cell junction'; ''); ('GO:0005737-C:cytoplasm'; ''); ('GO:0005856-C:cytoskeleton'; ''); ('GO:0005829-C:cytosol'; ''); ('GO:0097433-C:dense body'; ''); ('GO:0070062-C:extracellular exosome'; ''); ('GO:0005615-C:extracellular space'; ''); ('GO:0031941-C:filamentous actin'; ''); ('GO:0005925-C:focal adhesion'; ''); ('GO:0016020-C:membrane'; ''); ('GO:0030016-C:myofibril'; ''); ('GO:0035267-C:NuA4 histone acetyltransferase complex'; ''); ('GO:0005634-C:nucleus'; ''); ('GO:0045335-C:phagocytic vesicle'; ''); ('GO:0005886-C:plasma membrane'; ''); ('GO:0098685-C:Schaffer collateral - CA1 synapse'; ''); ('GO:0045202-C:synapse'; '')]	240	294	AASSSSLEKSyELPDGQVIT	KCDVDIRKDLyANTVLSGGT	53	YELPDGQVITIGNERFRCPEALFQPSFLGMESCGIHETTFNSIMKCDVDIRKDLY		STRAND:247:251;HELIX:253:256;HELIX:258:261;HELIX:264:267;HELIX:274:283;TURN:287:289
18645	P63261	ACTG1	[('GO:0001525-P:angiogenesis'; ''); ('GO:0007409-P:axonogenesis'; ''); ('GO:0048870-P:cell motility'; ''); ('GO:0071346-P:cellular response to type II interferon'; ''); ('GO:0035633-P:maintenance of blood-brain barrier'; ''); ('GO:0001738-P:morphogenesis of a polarized epithelium'; ''); ('GO:0070527-P:platelet aggregation'; ''); ('GO:0030335-P:positive regulation of cell migration'; ''); ('GO:0010628-P:positive regulation of gene expression'; ''); ('GO:0090303-P:positive regulation of wound healing'; ''); ('GO:1902396-P:protein localization to bicellular tight junction'; ''); ('GO:0051893-P:regulation of focal adhesion assembly'; ''); ('GO:0051492-P:regulation of stress fiber assembly'; ''); ('GO:1900242-P:regulation of synaptic vesicle endocytosis'; ''); ('GO:0150111-P:regulation of transepithelial transport'; ''); ('GO:0045214-P:sarcomere organization'; ''); ('GO:0120192-P:tight junction assembly'; ''); ('GO:0005524-F:ATP binding'; ''); ('GO:0016787-F:hydrolase activity'; ''); ('GO:0042802-F:identical protein binding'; ''); ('GO:0005522-F:profilin binding'; ''); ('GO:0019901-F:protein kinase binding'; ''); ('GO:0005200-F:structural constituent of cytoskeleton'; ''); ('GO:0098973-F:structural constituent of postsynaptic actin cytoskeleton'; ''); ('GO:0031625-F:ubiquitin protein ligase binding'; ''); ('GO:0015629-C:actin cytoskeleton'; ''); ('GO:0005884-C:actin filament'; ''); ('GO:0043296-C:apical junction complex'; ''); ('GO:0030424-C:axon'; ''); ('GO:0120220-C:basal body patch'; ''); ('GO:0072562-C:blood microparticle'; ''); ('GO:0044305-C:calyx of Held'; ''); ('GO:0005911-C:cell-cell junction'; ''); ('GO:0005737-C:cytoplasm'; ''); ('GO:0005856-C:cytoskeleton'; ''); ('GO:0005829-C:cytosol'; ''); ('GO:0097433-C:dense body'; ''); ('GO:0070062-C:extracellular exosome'; ''); ('GO:0005615-C:extracellular space'; ''); ('GO:0031941-C:filamentous actin'; ''); ('GO:0005925-C:focal adhesion'; ''); ('GO:0016020-C:membrane'; ''); ('GO:0030016-C:myofibril'; ''); ('GO:0035267-C:NuA4 histone acetyltransferase complex'; ''); ('GO:0005634-C:nucleus'; ''); ('GO:0045335-C:phagocytic vesicle'; ''); ('GO:0005886-C:plasma membrane'; ''); ('GO:0098685-C:Schaffer collateral - CA1 synapse'; ''); ('GO:0045202-C:synapse'; '')]	294	306	KCDVDIRKDLyANTVLSGGT	NTVLSGGTTMyPGIADRMQK	11	YANTVLSGGTTMY		STRAND:297:300;HELIX:302:305
18646	P63261	ACTG1	[('GO:0001525-P:angiogenesis'; ''); ('GO:0007409-P:axonogenesis'; ''); ('GO:0048870-P:cell motility'; ''); ('GO:0071346-P:cellular response to type II interferon'; ''); ('GO:0035633-P:maintenance of blood-brain barrier'; ''); ('GO:0001738-P:morphogenesis of a polarized epithelium'; ''); ('GO:0070527-P:platelet aggregation'; ''); ('GO:0030335-P:positive regulation of cell migration'; ''); ('GO:0010628-P:positive regulation of gene expression'; ''); ('GO:0090303-P:positive regulation of wound healing'; ''); ('GO:1902396-P:protein localization to bicellular tight junction'; ''); ('GO:0051893-P:regulation of focal adhesion assembly'; ''); ('GO:0051492-P:regulation of stress fiber assembly'; ''); ('GO:1900242-P:regulation of synaptic vesicle endocytosis'; ''); ('GO:0150111-P:regulation of transepithelial transport'; ''); ('GO:0045214-P:sarcomere organization'; ''); ('GO:0120192-P:tight junction assembly'; ''); ('GO:0005524-F:ATP binding'; ''); ('GO:0016787-F:hydrolase activity'; ''); ('GO:0042802-F:identical protein binding'; ''); ('GO:0005522-F:profilin binding'; ''); ('GO:0019901-F:protein kinase binding'; ''); ('GO:0005200-F:structural constituent of cytoskeleton'; ''); ('GO:0098973-F:structural constituent of postsynaptic actin cytoskeleton'; ''); ('GO:0031625-F:ubiquitin protein ligase binding'; ''); ('GO:0015629-C:actin cytoskeleton'; ''); ('GO:0005884-C:actin filament'; ''); ('GO:0043296-C:apical junction complex'; ''); ('GO:0030424-C:axon'; ''); ('GO:0120220-C:basal body patch'; ''); ('GO:0072562-C:blood microparticle'; ''); ('GO:0044305-C:calyx of Held'; ''); ('GO:0005911-C:cell-cell junction'; ''); ('GO:0005737-C:cytoplasm'; ''); ('GO:0005856-C:cytoskeleton'; ''); ('GO:0005829-C:cytosol'; ''); ('GO:0097433-C:dense body'; ''); ('GO:0070062-C:extracellular exosome'; ''); ('GO:0005615-C:extracellular space'; ''); ('GO:0031941-C:filamentous actin'; ''); ('GO:0005925-C:focal adhesion'; ''); ('GO:0016020-C:membrane'; ''); ('GO:0030016-C:myofibril'; ''); ('GO:0035267-C:NuA4 histone acetyltransferase complex'; ''); ('GO:0005634-C:nucleus'; ''); ('GO:0045335-C:phagocytic vesicle'; ''); ('GO:0005886-C:plasma membrane'; ''); ('GO:0098685-C:Schaffer collateral - CA1 synapse'; ''); ('GO:0045202-C:synapse'; '')]	294	362	KCDVDIRKDLyANTVLSGGT	FQQMWISKQEyDESGPSIVH	67	YANTVLSGGTTMYPGIADRMQKEITALAPSTMKIKIIAPPERKYSVWIGGSILASLSTFQQMWISKQEY		STRAND:297:300;HELIX:302:305;TURN:306:308;HELIX:311:320;STRAND:323:325;HELIX:335:337;HELIX:338:348;HELIX:351:355
18651	Q99569	PKP4	[('GO:0098609-P:cell-cell adhesion'; ''); ('GO:0007043-P:cell-cell junction assembly'; ''); ('GO:0007267-P:cell-cell signaling'; ''); ('GO:0032467-P:positive regulation of cytokinesis'; ''); ('GO:0030155-P:regulation of cell adhesion'; ''); ('GO:0035023-P:regulation of Rho protein signal transduction'; ''); ('GO:0045296-F:cadherin binding'; ''); ('GO:0005912-C:adherens junction'; ''); ('GO:0030054-C:cell junction'; ''); ('GO:0005911-C:cell-cell junction'; ''); ('GO:0001533-C:cornified envelope'; ''); ('GO:0005737-C:cytoplasm'; ''); ('GO:0009898-C:cytoplasmic side of plasma membrane'; ''); ('GO:0005856-C:cytoskeleton'; ''); ('GO:0030057-C:desmosome'; ''); ('GO:0030496-C:midbody'; ''); ('GO:0072686-C:mitotic spindle'; ''); ('GO:0005634-C:nucleus'; ''); ('GO:0048471-C:perinuclear region of cytoplasm'; ''); ('GO:0005886-C:plasma membrane'; ''); ('GO:0014069-C:postsynaptic density'; ''); ('GO:0051233-C:spindle midzone'; ''); ('GO:0000922-C:spindle pole'; '')]	114	152	RVSDAVQPNNyLIRTEPEQG	NSRSSTQMNSySDSGYQEAG	37	YLIRTEPEQGTLYSPEQTSLHESEGSLGNSRSSTQMNSY
18652	Q99569	PKP4	[('GO:0098609-P:cell-cell adhesion'; ''); ('GO:0007043-P:cell-cell junction assembly'; ''); ('GO:0007267-P:cell-cell signaling'; ''); ('GO:0032467-P:positive regulation of cytokinesis'; ''); ('GO:0030155-P:regulation of cell adhesion'; ''); ('GO:0035023-P:regulation of Rho protein signal transduction'; ''); ('GO:0045296-F:cadherin binding'; ''); ('GO:0005912-C:adherens junction'; ''); ('GO:0030054-C:cell junction'; ''); ('GO:0005911-C:cell-cell junction'; ''); ('GO:0001533-C:cornified envelope'; ''); ('GO:0005737-C:cytoplasm'; ''); ('GO:0009898-C:cytoplasmic side of plasma membrane'; ''); ('GO:0005856-C:cytoskeleton'; ''); ('GO:0030057-C:desmosome'; ''); ('GO:0030496-C:midbody'; ''); ('GO:0072686-C:mitotic spindle'; ''); ('GO:0005634-C:nucleus'; ''); ('GO:0048471-C:perinuclear region of cytoplasm'; ''); ('GO:0005886-C:plasma membrane'; ''); ('GO:0014069-C:postsynaptic density'; ''); ('GO:0051233-C:spindle midzone'; ''); ('GO:0000922-C:spindle pole'; '')]	114	157	RVSDAVQPNNyLIRTEPEQG	TQMNSYSDSGyQEAGSFHNS	42	YLIRTEPEQGTLYSPEQTSLHESEGSLGNSRSSTQMNSYSDSGY	Polar residues:138:156
18653	Q99569	PKP4	[('GO:0098609-P:cell-cell adhesion'; ''); ('GO:0007043-P:cell-cell junction assembly'; ''); ('GO:0007267-P:cell-cell signaling'; ''); ('GO:0032467-P:positive regulation of cytokinesis'; ''); ('GO:0030155-P:regulation of cell adhesion'; ''); ('GO:0035023-P:regulation of Rho protein signal transduction'; ''); ('GO:0045296-F:cadherin binding'; ''); ('GO:0005912-C:adherens junction'; ''); ('GO:0030054-C:cell junction'; ''); ('GO:0005911-C:cell-cell junction'; ''); ('GO:0001533-C:cornified envelope'; ''); ('GO:0005737-C:cytoplasm'; ''); ('GO:0009898-C:cytoplasmic side of plasma membrane'; ''); ('GO:0005856-C:cytoskeleton'; ''); ('GO:0030057-C:desmosome'; ''); ('GO:0030496-C:midbody'; ''); ('GO:0072686-C:mitotic spindle'; ''); ('GO:0005634-C:nucleus'; ''); ('GO:0048471-C:perinuclear region of cytoplasm'; ''); ('GO:0005886-C:plasma membrane'; ''); ('GO:0014069-C:postsynaptic density'; ''); ('GO:0051233-C:spindle midzone'; ''); ('GO:0000922-C:spindle pole'; '')]	114	224	RVSDAVQPNNyLIRTEPEQG	SVPSRAQSPSyVISTGVSPS	109	YLIRTEPEQGTLYSPEQTSLHESEGSLGNSRSSTQMNSYSDSGYQEAGSFHNSQNVSKADNRQQHSFIGSTNNHVVRNSRAEGQTLVQPSVANRAMRRVSSVPSRAQSPSY	Polar residues:138:156;Polar residues:163:204
18654	Q99569	PKP4	[('GO:0098609-P:cell-cell adhesion'; ''); ('GO:0007043-P:cell-cell junction assembly'; ''); ('GO:0007267-P:cell-cell signaling'; ''); ('GO:0032467-P:positive regulation of cytokinesis'; ''); ('GO:0030155-P:regulation of cell adhesion'; ''); ('GO:0035023-P:regulation of Rho protein signal transduction'; ''); ('GO:0045296-F:cadherin binding'; ''); ('GO:0005912-C:adherens junction'; ''); ('GO:0030054-C:cell junction'; ''); ('GO:0005911-C:cell-cell junction'; ''); ('GO:0001533-C:cornified envelope'; ''); ('GO:0005737-C:cytoplasm'; ''); ('GO:0009898-C:cytoplasmic side of plasma membrane'; ''); ('GO:0005856-C:cytoskeleton'; ''); ('GO:0030057-C:desmosome'; ''); ('GO:0030496-C:midbody'; ''); ('GO:0072686-C:mitotic spindle'; ''); ('GO:0005634-C:nucleus'; ''); ('GO:0048471-C:perinuclear region of cytoplasm'; ''); ('GO:0005886-C:plasma membrane'; ''); ('GO:0014069-C:postsynaptic density'; ''); ('GO:0051233-C:spindle midzone'; ''); ('GO:0000922-C:spindle pole'; '')]	114	261	RVSDAVQPNNyLIRTEPEQG	TDPRPLNPSAySSTTLPAAR	146	YLIRTEPEQGTLYSPEQTSLHESEGSLGNSRSSTQMNSYSDSGYQEAGSFHNSQNVSKADNRQQHSFIGSTNNHVVRNSRAEGQTLVQPSVANRAMRRVSSVPSRAQSPSYVISTGVSPSRGSLRTSLGSGFGSPSVTDPRPLNPSAY	Polar residues:138:156;Polar residues:163:204;Polar residues:214:230;Low complexity:231:242
18655	Q99569	PKP4	[('GO:0098609-P:cell-cell adhesion'; ''); ('GO:0007043-P:cell-cell junction assembly'; ''); ('GO:0007267-P:cell-cell signaling'; ''); ('GO:0032467-P:positive regulation of cytokinesis'; ''); ('GO:0030155-P:regulation of cell adhesion'; ''); ('GO:0035023-P:regulation of Rho protein signal transduction'; ''); ('GO:0045296-F:cadherin binding'; ''); ('GO:0005912-C:adherens junction'; ''); ('GO:0030054-C:cell junction'; ''); ('GO:0005911-C:cell-cell junction'; ''); ('GO:0001533-C:cornified envelope'; ''); ('GO:0005737-C:cytoplasm'; ''); ('GO:0009898-C:cytoplasmic side of plasma membrane'; ''); ('GO:0005856-C:cytoskeleton'; ''); ('GO:0030057-C:desmosome'; ''); ('GO:0030496-C:midbody'; ''); ('GO:0072686-C:mitotic spindle'; ''); ('GO:0005634-C:nucleus'; ''); ('GO:0048471-C:perinuclear region of cytoplasm'; ''); ('GO:0005886-C:plasma membrane'; ''); ('GO:0014069-C:postsynaptic density'; ''); ('GO:0051233-C:spindle midzone'; ''); ('GO:0000922-C:spindle pole'; '')]	114	275	RVSDAVQPNNyLIRTEPEQG	TLPAARAASPySQRPASPTA	160	YLIRTEPEQGTLYSPEQTSLHESEGSLGNSRSSTQMNSYSDSGYQEAGSFHNSQNVSKADNRQQHSFIGSTNNHVVRNSRAEGQTLVQPSVANRAMRRVSSVPSRAQSPSYVISTGVSPSRGSLRTSLGSGFGSPSVTDPRPLNPSAYSSTTLPAARAASPY	Polar residues:138:156;Polar residues:163:204;Polar residues:214:230;Low complexity:231:242
18656	Q99569	PKP4	[('GO:0098609-P:cell-cell adhesion'; ''); ('GO:0007043-P:cell-cell junction assembly'; ''); ('GO:0007267-P:cell-cell signaling'; ''); ('GO:0032467-P:positive regulation of cytokinesis'; ''); ('GO:0030155-P:regulation of cell adhesion'; ''); ('GO:0035023-P:regulation of Rho protein signal transduction'; ''); ('GO:0045296-F:cadherin binding'; ''); ('GO:0005912-C:adherens junction'; ''); ('GO:0030054-C:cell junction'; ''); ('GO:0005911-C:cell-cell junction'; ''); ('GO:0001533-C:cornified envelope'; ''); ('GO:0005737-C:cytoplasm'; ''); ('GO:0009898-C:cytoplasmic side of plasma membrane'; ''); ('GO:0005856-C:cytoskeleton'; ''); ('GO:0030057-C:desmosome'; ''); ('GO:0030496-C:midbody'; ''); ('GO:0072686-C:mitotic spindle'; ''); ('GO:0005634-C:nucleus'; ''); ('GO:0048471-C:perinuclear region of cytoplasm'; ''); ('GO:0005886-C:plasma membrane'; ''); ('GO:0014069-C:postsynaptic density'; ''); ('GO:0051233-C:spindle midzone'; ''); ('GO:0000922-C:spindle pole'; '')]	114	306	RVSDAVQPNNyLIRTEPEQG	TSNPNGPTPQyQTTARVGSP	191	YLIRTEPEQGTLYSPEQTSLHESEGSLGNSRSSTQMNSYSDSGYQEAGSFHNSQNVSKADNRQQHSFIGSTNNHVVRNSRAEGQTLVQPSVANRAMRRVSSVPSRAQSPSYVISTGVSPSRGSLRTSLGSGFGSPSVTDPRPLNPSAYSSTTLPAARAASPYSQRPASPTAIRRIGSVTSRQTSNPNGPTPQY	Polar residues:138:156;Polar residues:163:204;Polar residues:214:230;Low complexity:231:242
18657	Q99569	PKP4	[('GO:0098609-P:cell-cell adhesion'; ''); ('GO:0007043-P:cell-cell junction assembly'; ''); ('GO:0007267-P:cell-cell signaling'; ''); ('GO:0032467-P:positive regulation of cytokinesis'; ''); ('GO:0030155-P:regulation of cell adhesion'; ''); ('GO:0035023-P:regulation of Rho protein signal transduction'; ''); ('GO:0045296-F:cadherin binding'; ''); ('GO:0005912-C:adherens junction'; ''); ('GO:0030054-C:cell junction'; ''); ('GO:0005911-C:cell-cell junction'; ''); ('GO:0001533-C:cornified envelope'; ''); ('GO:0005737-C:cytoplasm'; ''); ('GO:0009898-C:cytoplasmic side of plasma membrane'; ''); ('GO:0005856-C:cytoskeleton'; ''); ('GO:0030057-C:desmosome'; ''); ('GO:0030496-C:midbody'; ''); ('GO:0072686-C:mitotic spindle'; ''); ('GO:0005634-C:nucleus'; ''); ('GO:0048471-C:perinuclear region of cytoplasm'; ''); ('GO:0005886-C:plasma membrane'; ''); ('GO:0014069-C:postsynaptic density'; ''); ('GO:0051233-C:spindle midzone'; ''); ('GO:0000922-C:spindle pole'; '')]	114	369	RVSDAVQPNNyLIRTEPEQG	HDMEQFGQQQyDIYERMVPP	254	YLIRTEPEQGTLYSPEQTSLHESEGSLGNSRSSTQMNSYSDSGYQEAGSFHNSQNVSKADNRQQHSFIGSTNNHVVRNSRAEGQTLVQPSVANRAMRRVSSVPSRAQSPSYVISTGVSPSRGSLRTSLGSGFGSPSVTDPRPLNPSAYSSTTLPAARAASPYSQRPASPTAIRRIGSVTSRQTSNPNGPTPQYQTTARVGSPLTLTDAQTRVASPSQGQVGSSSPKRSGMTAVPQHLGPSLQRTVHDMEQFGQQQY	Polar residues:138:156;Polar residues:163:204;Polar residues:214:230;Low complexity:231:242;Disordered:290:310;Disordered:323:348;Low complexity:325:338
18658	Q99569	PKP4	[('GO:0098609-P:cell-cell adhesion'; ''); ('GO:0007043-P:cell-cell junction assembly'; ''); ('GO:0007267-P:cell-cell signaling'; ''); ('GO:0032467-P:positive regulation of cytokinesis'; ''); ('GO:0030155-P:regulation of cell adhesion'; ''); ('GO:0035023-P:regulation of Rho protein signal transduction'; ''); ('GO:0045296-F:cadherin binding'; ''); ('GO:0005912-C:adherens junction'; ''); ('GO:0030054-C:cell junction'; ''); ('GO:0005911-C:cell-cell junction'; ''); ('GO:0001533-C:cornified envelope'; ''); ('GO:0005737-C:cytoplasm'; ''); ('GO:0009898-C:cytoplasmic side of plasma membrane'; ''); ('GO:0005856-C:cytoskeleton'; ''); ('GO:0030057-C:desmosome'; ''); ('GO:0030496-C:midbody'; ''); ('GO:0072686-C:mitotic spindle'; ''); ('GO:0005634-C:nucleus'; ''); ('GO:0048471-C:perinuclear region of cytoplasm'; ''); ('GO:0005886-C:plasma membrane'; ''); ('GO:0014069-C:postsynaptic density'; ''); ('GO:0051233-C:spindle midzone'; ''); ('GO:0000922-C:spindle pole'; '')]	114	372	RVSDAVQPNNyLIRTEPEQG	EQFGQQQYDIyERMVPPRPD	257	YLIRTEPEQGTLYSPEQTSLHESEGSLGNSRSSTQMNSYSDSGYQEAGSFHNSQNVSKADNRQQHSFIGSTNNHVVRNSRAEGQTLVQPSVANRAMRRVSSVPSRAQSPSYVISTGVSPSRGSLRTSLGSGFGSPSVTDPRPLNPSAYSSTTLPAARAASPYSQRPASPTAIRRIGSVTSRQTSNPNGPTPQYQTTARVGSPLTLTDAQTRVASPSQGQVGSSSPKRSGMTAVPQHLGPSLQRTVHDMEQFGQQQYDIY	Polar residues:138:156;Polar residues:163:204;Polar residues:214:230;Low complexity:231:242;Disordered:290:310;Disordered:323:348;Low complexity:325:338					PIK3R1_N
18659	Q99569	PKP4	[('GO:0098609-P:cell-cell adhesion'; ''); ('GO:0007043-P:cell-cell junction assembly'; ''); ('GO:0007267-P:cell-cell signaling'; ''); ('GO:0032467-P:positive regulation of cytokinesis'; ''); ('GO:0030155-P:regulation of cell adhesion'; ''); ('GO:0035023-P:regulation of Rho protein signal transduction'; ''); ('GO:0045296-F:cadherin binding'; ''); ('GO:0005912-C:adherens junction'; ''); ('GO:0030054-C:cell junction'; ''); ('GO:0005911-C:cell-cell junction'; ''); ('GO:0001533-C:cornified envelope'; ''); ('GO:0005737-C:cytoplasm'; ''); ('GO:0009898-C:cytoplasmic side of plasma membrane'; ''); ('GO:0005856-C:cytoskeleton'; ''); ('GO:0030057-C:desmosome'; ''); ('GO:0030496-C:midbody'; ''); ('GO:0072686-C:mitotic spindle'; ''); ('GO:0005634-C:nucleus'; ''); ('GO:0048471-C:perinuclear region of cytoplasm'; ''); ('GO:0005886-C:plasma membrane'; ''); ('GO:0014069-C:postsynaptic density'; ''); ('GO:0051233-C:spindle midzone'; ''); ('GO:0000922-C:spindle pole'; '')]	114	390	RVSDAVQPNNyLIRTEPEQG	PDSLTGLRSSyASQHSQLGQ	275	YLIRTEPEQGTLYSPEQTSLHESEGSLGNSRSSTQMNSYSDSGYQEAGSFHNSQNVSKADNRQQHSFIGSTNNHVVRNSRAEGQTLVQPSVANRAMRRVSSVPSRAQSPSYVISTGVSPSRGSLRTSLGSGFGSPSVTDPRPLNPSAYSSTTLPAARAASPYSQRPASPTAIRRIGSVTSRQTSNPNGPTPQYQTTARVGSPLTLTDAQTRVASPSQGQVGSSSPKRSGMTAVPQHLGPSLQRTVHDMEQFGQQQYDIYERMVPPRPDSLTGLRSSY	Polar residues:138:156;Polar residues:163:204;Polar residues:214:230;Low complexity:231:242;Disordered:290:310;Disordered:323:348;Low complexity:325:338
18660	Q99569	PKP4	[('GO:0098609-P:cell-cell adhesion'; ''); ('GO:0007043-P:cell-cell junction assembly'; ''); ('GO:0007267-P:cell-cell signaling'; ''); ('GO:0032467-P:positive regulation of cytokinesis'; ''); ('GO:0030155-P:regulation of cell adhesion'; ''); ('GO:0035023-P:regulation of Rho protein signal transduction'; ''); ('GO:0045296-F:cadherin binding'; ''); ('GO:0005912-C:adherens junction'; ''); ('GO:0030054-C:cell junction'; ''); ('GO:0005911-C:cell-cell junction'; ''); ('GO:0001533-C:cornified envelope'; ''); ('GO:0005737-C:cytoplasm'; ''); ('GO:0009898-C:cytoplasmic side of plasma membrane'; ''); ('GO:0005856-C:cytoskeleton'; ''); ('GO:0030057-C:desmosome'; ''); ('GO:0030496-C:midbody'; ''); ('GO:0072686-C:mitotic spindle'; ''); ('GO:0005634-C:nucleus'; ''); ('GO:0048471-C:perinuclear region of cytoplasm'; ''); ('GO:0005886-C:plasma membrane'; ''); ('GO:0014069-C:postsynaptic density'; ''); ('GO:0051233-C:spindle midzone'; ''); ('GO:0000922-C:spindle pole'; '')]	114	415	RVSDAVQPNNyLIRTEPEQG	VSPDLHITPIyEGRTYYSPV	300	YLIRTEPEQGTLYSPEQTSLHESEGSLGNSRSSTQMNSYSDSGYQEAGSFHNSQNVSKADNRQQHSFIGSTNNHVVRNSRAEGQTLVQPSVANRAMRRVSSVPSRAQSPSYVISTGVSPSRGSLRTSLGSGFGSPSVTDPRPLNPSAYSSTTLPAARAASPYSQRPASPTAIRRIGSVTSRQTSNPNGPTPQYQTTARVGSPLTLTDAQTRVASPSQGQVGSSSPKRSGMTAVPQHLGPSLQRTVHDMEQFGQQQYDIYERMVPPRPDSLTGLRSSYASQHSQLGQDLRSAVSPDLHITPIY	Polar residues:138:156;Polar residues:163:204;Polar residues:214:230;Low complexity:231:242;Disordered:290:310;Disordered:323:348;Low complexity:325:338					PIK3R1_N
18661	Q99569	PKP4	[('GO:0098609-P:cell-cell adhesion'; ''); ('GO:0007043-P:cell-cell junction assembly'; ''); ('GO:0007267-P:cell-cell signaling'; ''); ('GO:0032467-P:positive regulation of cytokinesis'; ''); ('GO:0030155-P:regulation of cell adhesion'; ''); ('GO:0035023-P:regulation of Rho protein signal transduction'; ''); ('GO:0045296-F:cadherin binding'; ''); ('GO:0005912-C:adherens junction'; ''); ('GO:0030054-C:cell junction'; ''); ('GO:0005911-C:cell-cell junction'; ''); ('GO:0001533-C:cornified envelope'; ''); ('GO:0005737-C:cytoplasm'; ''); ('GO:0009898-C:cytoplasmic side of plasma membrane'; ''); ('GO:0005856-C:cytoskeleton'; ''); ('GO:0030057-C:desmosome'; ''); ('GO:0030496-C:midbody'; ''); ('GO:0072686-C:mitotic spindle'; ''); ('GO:0005634-C:nucleus'; ''); ('GO:0048471-C:perinuclear region of cytoplasm'; ''); ('GO:0005886-C:plasma membrane'; ''); ('GO:0014069-C:postsynaptic density'; ''); ('GO:0051233-C:spindle midzone'; ''); ('GO:0000922-C:spindle pole'; '')]	114	420	RVSDAVQPNNyLIRTEPEQG	HITPIYEGRTyYSPVYRSPN	305	YLIRTEPEQGTLYSPEQTSLHESEGSLGNSRSSTQMNSYSDSGYQEAGSFHNSQNVSKADNRQQHSFIGSTNNHVVRNSRAEGQTLVQPSVANRAMRRVSSVPSRAQSPSYVISTGVSPSRGSLRTSLGSGFGSPSVTDPRPLNPSAYSSTTLPAARAASPYSQRPASPTAIRRIGSVTSRQTSNPNGPTPQYQTTARVGSPLTLTDAQTRVASPSQGQVGSSSPKRSGMTAVPQHLGPSLQRTVHDMEQFGQQQYDIYERMVPPRPDSLTGLRSSYASQHSQLGQDLRSAVSPDLHITPIYEGRTY	Polar residues:138:156;Polar residues:163:204;Polar residues:214:230;Low complexity:231:242;Disordered:290:310;Disordered:323:348;Low complexity:325:338
18662	Q99569	PKP4	[('GO:0098609-P:cell-cell adhesion'; ''); ('GO:0007043-P:cell-cell junction assembly'; ''); ('GO:0007267-P:cell-cell signaling'; ''); ('GO:0032467-P:positive regulation of cytokinesis'; ''); ('GO:0030155-P:regulation of cell adhesion'; ''); ('GO:0035023-P:regulation of Rho protein signal transduction'; ''); ('GO:0045296-F:cadherin binding'; ''); ('GO:0005912-C:adherens junction'; ''); ('GO:0030054-C:cell junction'; ''); ('GO:0005911-C:cell-cell junction'; ''); ('GO:0001533-C:cornified envelope'; ''); ('GO:0005737-C:cytoplasm'; ''); ('GO:0009898-C:cytoplasmic side of plasma membrane'; ''); ('GO:0005856-C:cytoskeleton'; ''); ('GO:0030057-C:desmosome'; ''); ('GO:0030496-C:midbody'; ''); ('GO:0072686-C:mitotic spindle'; ''); ('GO:0005634-C:nucleus'; ''); ('GO:0048471-C:perinuclear region of cytoplasm'; ''); ('GO:0005886-C:plasma membrane'; ''); ('GO:0014069-C:postsynaptic density'; ''); ('GO:0051233-C:spindle midzone'; ''); ('GO:0000922-C:spindle pole'; '')]	114	421	RVSDAVQPNNyLIRTEPEQG	ITPIYEGRTYySPVYRSPNH	306	YLIRTEPEQGTLYSPEQTSLHESEGSLGNSRSSTQMNSYSDSGYQEAGSFHNSQNVSKADNRQQHSFIGSTNNHVVRNSRAEGQTLVQPSVANRAMRRVSSVPSRAQSPSYVISTGVSPSRGSLRTSLGSGFGSPSVTDPRPLNPSAYSSTTLPAARAASPYSQRPASPTAIRRIGSVTSRQTSNPNGPTPQYQTTARVGSPLTLTDAQTRVASPSQGQVGSSSPKRSGMTAVPQHLGPSLQRTVHDMEQFGQQQYDIYERMVPPRPDSLTGLRSSYASQHSQLGQDLRSAVSPDLHITPIYEGRTYY	Polar residues:138:156;Polar residues:163:204;Polar residues:214:230;Low complexity:231:242;Disordered:290:310;Disordered:323:348;Low complexity:325:338
18663	Q99569	PKP4	[('GO:0098609-P:cell-cell adhesion'; ''); ('GO:0007043-P:cell-cell junction assembly'; ''); ('GO:0007267-P:cell-cell signaling'; ''); ('GO:0032467-P:positive regulation of cytokinesis'; ''); ('GO:0030155-P:regulation of cell adhesion'; ''); ('GO:0035023-P:regulation of Rho protein signal transduction'; ''); ('GO:0045296-F:cadherin binding'; ''); ('GO:0005912-C:adherens junction'; ''); ('GO:0030054-C:cell junction'; ''); ('GO:0005911-C:cell-cell junction'; ''); ('GO:0001533-C:cornified envelope'; ''); ('GO:0005737-C:cytoplasm'; ''); ('GO:0009898-C:cytoplasmic side of plasma membrane'; ''); ('GO:0005856-C:cytoskeleton'; ''); ('GO:0030057-C:desmosome'; ''); ('GO:0030496-C:midbody'; ''); ('GO:0072686-C:mitotic spindle'; ''); ('GO:0005634-C:nucleus'; ''); ('GO:0048471-C:perinuclear region of cytoplasm'; ''); ('GO:0005886-C:plasma membrane'; ''); ('GO:0014069-C:postsynaptic density'; ''); ('GO:0051233-C:spindle midzone'; ''); ('GO:0000922-C:spindle pole'; '')]	114	425	RVSDAVQPNNyLIRTEPEQG	YEGRTYYSPVyRSPNHGTVE	310	YLIRTEPEQGTLYSPEQTSLHESEGSLGNSRSSTQMNSYSDSGYQEAGSFHNSQNVSKADNRQQHSFIGSTNNHVVRNSRAEGQTLVQPSVANRAMRRVSSVPSRAQSPSYVISTGVSPSRGSLRTSLGSGFGSPSVTDPRPLNPSAYSSTTLPAARAASPYSQRPASPTAIRRIGSVTSRQTSNPNGPTPQYQTTARVGSPLTLTDAQTRVASPSQGQVGSSSPKRSGMTAVPQHLGPSLQRTVHDMEQFGQQQYDIYERMVPPRPDSLTGLRSSYASQHSQLGQDLRSAVSPDLHITPIYEGRTYYSPVY	Polar residues:138:156;Polar residues:163:204;Polar residues:214:230;Low complexity:231:242;Disordered:290:310;Disordered:323:348;Low complexity:325:338
18664	Q99569	PKP4	[('GO:0098609-P:cell-cell adhesion'; ''); ('GO:0007043-P:cell-cell junction assembly'; ''); ('GO:0007267-P:cell-cell signaling'; ''); ('GO:0032467-P:positive regulation of cytokinesis'; ''); ('GO:0030155-P:regulation of cell adhesion'; ''); ('GO:0035023-P:regulation of Rho protein signal transduction'; ''); ('GO:0045296-F:cadherin binding'; ''); ('GO:0005912-C:adherens junction'; ''); ('GO:0030054-C:cell junction'; ''); ('GO:0005911-C:cell-cell junction'; ''); ('GO:0001533-C:cornified envelope'; ''); ('GO:0005737-C:cytoplasm'; ''); ('GO:0009898-C:cytoplasmic side of plasma membrane'; ''); ('GO:0005856-C:cytoskeleton'; ''); ('GO:0030057-C:desmosome'; ''); ('GO:0030496-C:midbody'; ''); ('GO:0072686-C:mitotic spindle'; ''); ('GO:0005634-C:nucleus'; ''); ('GO:0048471-C:perinuclear region of cytoplasm'; ''); ('GO:0005886-C:plasma membrane'; ''); ('GO:0014069-C:postsynaptic density'; ''); ('GO:0051233-C:spindle midzone'; ''); ('GO:0000922-C:spindle pole'; '')]	114	443	RVSDAVQPNNyLIRTEPEQG	VELQGSQTALyRTGSVGIGN	328	YLIRTEPEQGTLYSPEQTSLHESEGSLGNSRSSTQMNSYSDSGYQEAGSFHNSQNVSKADNRQQHSFIGSTNNHVVRNSRAEGQTLVQPSVANRAMRRVSSVPSRAQSPSYVISTGVSPSRGSLRTSLGSGFGSPSVTDPRPLNPSAYSSTTLPAARAASPYSQRPASPTAIRRIGSVTSRQTSNPNGPTPQYQTTARVGSPLTLTDAQTRVASPSQGQVGSSSPKRSGMTAVPQHLGPSLQRTVHDMEQFGQQQYDIYERMVPPRPDSLTGLRSSYASQHSQLGQDLRSAVSPDLHITPIYEGRTYYSPVYRSPNHGTVELQGSQTALY	Polar residues:138:156;Polar residues:163:204;Polar residues:214:230;Low complexity:231:242;Disordered:290:310;Disordered:323:348;Low complexity:325:338
18665	Q99569	PKP4	[('GO:0098609-P:cell-cell adhesion'; ''); ('GO:0007043-P:cell-cell junction assembly'; ''); ('GO:0007267-P:cell-cell signaling'; ''); ('GO:0032467-P:positive regulation of cytokinesis'; ''); ('GO:0030155-P:regulation of cell adhesion'; ''); ('GO:0035023-P:regulation of Rho protein signal transduction'; ''); ('GO:0045296-F:cadherin binding'; ''); ('GO:0005912-C:adherens junction'; ''); ('GO:0030054-C:cell junction'; ''); ('GO:0005911-C:cell-cell junction'; ''); ('GO:0001533-C:cornified envelope'; ''); ('GO:0005737-C:cytoplasm'; ''); ('GO:0009898-C:cytoplasmic side of plasma membrane'; ''); ('GO:0005856-C:cytoskeleton'; ''); ('GO:0030057-C:desmosome'; ''); ('GO:0030496-C:midbody'; ''); ('GO:0072686-C:mitotic spindle'; ''); ('GO:0005634-C:nucleus'; ''); ('GO:0048471-C:perinuclear region of cytoplasm'; ''); ('GO:0005886-C:plasma membrane'; ''); ('GO:0014069-C:postsynaptic density'; ''); ('GO:0051233-C:spindle midzone'; ''); ('GO:0000922-C:spindle pole'; '')]	114	465	RVSDAVQPNNyLIRTEPEQG	RTSSQRSTLTyQRNNYALNT	350	YLIRTEPEQGTLYSPEQTSLHESEGSLGNSRSSTQMNSYSDSGYQEAGSFHNSQNVSKADNRQQHSFIGSTNNHVVRNSRAEGQTLVQPSVANRAMRRVSSVPSRAQSPSYVISTGVSPSRGSLRTSLGSGFGSPSVTDPRPLNPSAYSSTTLPAARAASPYSQRPASPTAIRRIGSVTSRQTSNPNGPTPQYQTTARVGSPLTLTDAQTRVASPSQGQVGSSSPKRSGMTAVPQHLGPSLQRTVHDMEQFGQQQYDIYERMVPPRPDSLTGLRSSYASQHSQLGQDLRSAVSPDLHITPIYEGRTYYSPVYRSPNHGTVELQGSQTALYRTGSVGIGNLQRTSSQRSTLTY	Polar residues:138:156;Polar residues:163:204;Polar residues:214:230;Low complexity:231:242;Disordered:290:310;Disordered:323:348;Low complexity:325:338
18666	Q99569	PKP4	[('GO:0098609-P:cell-cell adhesion'; ''); ('GO:0007043-P:cell-cell junction assembly'; ''); ('GO:0007267-P:cell-cell signaling'; ''); ('GO:0032467-P:positive regulation of cytokinesis'; ''); ('GO:0030155-P:regulation of cell adhesion'; ''); ('GO:0035023-P:regulation of Rho protein signal transduction'; ''); ('GO:0045296-F:cadherin binding'; ''); ('GO:0005912-C:adherens junction'; ''); ('GO:0030054-C:cell junction'; ''); ('GO:0005911-C:cell-cell junction'; ''); ('GO:0001533-C:cornified envelope'; ''); ('GO:0005737-C:cytoplasm'; ''); ('GO:0009898-C:cytoplasmic side of plasma membrane'; ''); ('GO:0005856-C:cytoskeleton'; ''); ('GO:0030057-C:desmosome'; ''); ('GO:0030496-C:midbody'; ''); ('GO:0072686-C:mitotic spindle'; ''); ('GO:0005634-C:nucleus'; ''); ('GO:0048471-C:perinuclear region of cytoplasm'; ''); ('GO:0005886-C:plasma membrane'; ''); ('GO:0014069-C:postsynaptic density'; ''); ('GO:0051233-C:spindle midzone'; ''); ('GO:0000922-C:spindle pole'; '')]	114	470	RVSDAVQPNNyLIRTEPEQG	RSTLTYQRNNyALNTTATYA	355	YLIRTEPEQGTLYSPEQTSLHESEGSLGNSRSSTQMNSYSDSGYQEAGSFHNSQNVSKADNRQQHSFIGSTNNHVVRNSRAEGQTLVQPSVANRAMRRVSSVPSRAQSPSYVISTGVSPSRGSLRTSLGSGFGSPSVTDPRPLNPSAYSSTTLPAARAASPYSQRPASPTAIRRIGSVTSRQTSNPNGPTPQYQTTARVGSPLTLTDAQTRVASPSQGQVGSSSPKRSGMTAVPQHLGPSLQRTVHDMEQFGQQQYDIYERMVPPRPDSLTGLRSSYASQHSQLGQDLRSAVSPDLHITPIYEGRTYYSPVYRSPNHGTVELQGSQTALYRTGSVGIGNLQRTSSQRSTLTYQRNNY	Polar residues:138:156;Polar residues:163:204;Polar residues:214:230;Low complexity:231:242;Disordered:290:310;Disordered:323:348;Low complexity:325:338
18667	Q99569	PKP4	[('GO:0098609-P:cell-cell adhesion'; ''); ('GO:0007043-P:cell-cell junction assembly'; ''); ('GO:0007267-P:cell-cell signaling'; ''); ('GO:0032467-P:positive regulation of cytokinesis'; ''); ('GO:0030155-P:regulation of cell adhesion'; ''); ('GO:0035023-P:regulation of Rho protein signal transduction'; ''); ('GO:0045296-F:cadherin binding'; ''); ('GO:0005912-C:adherens junction'; ''); ('GO:0030054-C:cell junction'; ''); ('GO:0005911-C:cell-cell junction'; ''); ('GO:0001533-C:cornified envelope'; ''); ('GO:0005737-C:cytoplasm'; ''); ('GO:0009898-C:cytoplasmic side of plasma membrane'; ''); ('GO:0005856-C:cytoskeleton'; ''); ('GO:0030057-C:desmosome'; ''); ('GO:0030496-C:midbody'; ''); ('GO:0072686-C:mitotic spindle'; ''); ('GO:0005634-C:nucleus'; ''); ('GO:0048471-C:perinuclear region of cytoplasm'; ''); ('GO:0005886-C:plasma membrane'; ''); ('GO:0014069-C:postsynaptic density'; ''); ('GO:0051233-C:spindle midzone'; ''); ('GO:0000922-C:spindle pole'; '')]	114	478	RVSDAVQPNNyLIRTEPEQG	NNYALNTTATyAEPYRPIQY	363	YLIRTEPEQGTLYSPEQTSLHESEGSLGNSRSSTQMNSYSDSGYQEAGSFHNSQNVSKADNRQQHSFIGSTNNHVVRNSRAEGQTLVQPSVANRAMRRVSSVPSRAQSPSYVISTGVSPSRGSLRTSLGSGFGSPSVTDPRPLNPSAYSSTTLPAARAASPYSQRPASPTAIRRIGSVTSRQTSNPNGPTPQYQTTARVGSPLTLTDAQTRVASPSQGQVGSSSPKRSGMTAVPQHLGPSLQRTVHDMEQFGQQQYDIYERMVPPRPDSLTGLRSSYASQHSQLGQDLRSAVSPDLHITPIYEGRTYYSPVYRSPNHGTVELQGSQTALYRTGSVGIGNLQRTSSQRSTLTYQRNNYALNTTATY	Polar residues:138:156;Polar residues:163:204;Polar residues:214:230;Low complexity:231:242;Disordered:290:310;Disordered:323:348;Low complexity:325:338
18668	Q99569	PKP4	[('GO:0098609-P:cell-cell adhesion'; ''); ('GO:0007043-P:cell-cell junction assembly'; ''); ('GO:0007267-P:cell-cell signaling'; ''); ('GO:0032467-P:positive regulation of cytokinesis'; ''); ('GO:0030155-P:regulation of cell adhesion'; ''); ('GO:0035023-P:regulation of Rho protein signal transduction'; ''); ('GO:0045296-F:cadherin binding'; ''); ('GO:0005912-C:adherens junction'; ''); ('GO:0030054-C:cell junction'; ''); ('GO:0005911-C:cell-cell junction'; ''); ('GO:0001533-C:cornified envelope'; ''); ('GO:0005737-C:cytoplasm'; ''); ('GO:0009898-C:cytoplasmic side of plasma membrane'; ''); ('GO:0005856-C:cytoskeleton'; ''); ('GO:0030057-C:desmosome'; ''); ('GO:0030496-C:midbody'; ''); ('GO:0072686-C:mitotic spindle'; ''); ('GO:0005634-C:nucleus'; ''); ('GO:0048471-C:perinuclear region of cytoplasm'; ''); ('GO:0005886-C:plasma membrane'; ''); ('GO:0014069-C:postsynaptic density'; ''); ('GO:0051233-C:spindle midzone'; ''); ('GO:0000922-C:spindle pole'; '')]	114	482	RVSDAVQPNNyLIRTEPEQG	LNTTATYAEPyRPIQYRVQE	367	YLIRTEPEQGTLYSPEQTSLHESEGSLGNSRSSTQMNSYSDSGYQEAGSFHNSQNVSKADNRQQHSFIGSTNNHVVRNSRAEGQTLVQPSVANRAMRRVSSVPSRAQSPSYVISTGVSPSRGSLRTSLGSGFGSPSVTDPRPLNPSAYSSTTLPAARAASPYSQRPASPTAIRRIGSVTSRQTSNPNGPTPQYQTTARVGSPLTLTDAQTRVASPSQGQVGSSSPKRSGMTAVPQHLGPSLQRTVHDMEQFGQQQYDIYERMVPPRPDSLTGLRSSYASQHSQLGQDLRSAVSPDLHITPIYEGRTYYSPVYRSPNHGTVELQGSQTALYRTGSVGIGNLQRTSSQRSTLTYQRNNYALNTTATYAEPY	Polar residues:138:156;Polar residues:163:204;Polar residues:214:230;Low complexity:231:242;Disordered:290:310;Disordered:323:348;Low complexity:325:338
18669	Q99569	PKP4	[('GO:0098609-P:cell-cell adhesion'; ''); ('GO:0007043-P:cell-cell junction assembly'; ''); ('GO:0007267-P:cell-cell signaling'; ''); ('GO:0032467-P:positive regulation of cytokinesis'; ''); ('GO:0030155-P:regulation of cell adhesion'; ''); ('GO:0035023-P:regulation of Rho protein signal transduction'; ''); ('GO:0045296-F:cadherin binding'; ''); ('GO:0005912-C:adherens junction'; ''); ('GO:0030054-C:cell junction'; ''); ('GO:0005911-C:cell-cell junction'; ''); ('GO:0001533-C:cornified envelope'; ''); ('GO:0005737-C:cytoplasm'; ''); ('GO:0009898-C:cytoplasmic side of plasma membrane'; ''); ('GO:0005856-C:cytoskeleton'; ''); ('GO:0030057-C:desmosome'; ''); ('GO:0030496-C:midbody'; ''); ('GO:0072686-C:mitotic spindle'; ''); ('GO:0005634-C:nucleus'; ''); ('GO:0048471-C:perinuclear region of cytoplasm'; ''); ('GO:0005886-C:plasma membrane'; ''); ('GO:0014069-C:postsynaptic density'; ''); ('GO:0051233-C:spindle midzone'; ''); ('GO:0000922-C:spindle pole'; '')]	114	487	RVSDAVQPNNyLIRTEPEQG	TYAEPYRPIQyRVQECNYNR	372	YLIRTEPEQGTLYSPEQTSLHESEGSLGNSRSSTQMNSYSDSGYQEAGSFHNSQNVSKADNRQQHSFIGSTNNHVVRNSRAEGQTLVQPSVANRAMRRVSSVPSRAQSPSYVISTGVSPSRGSLRTSLGSGFGSPSVTDPRPLNPSAYSSTTLPAARAASPYSQRPASPTAIRRIGSVTSRQTSNPNGPTPQYQTTARVGSPLTLTDAQTRVASPSQGQVGSSSPKRSGMTAVPQHLGPSLQRTVHDMEQFGQQQYDIYERMVPPRPDSLTGLRSSYASQHSQLGQDLRSAVSPDLHITPIYEGRTYYSPVYRSPNHGTVELQGSQTALYRTGSVGIGNLQRTSSQRSTLTYQRNNYALNTTATYAEPYRPIQY	Polar residues:138:156;Polar residues:163:204;Polar residues:214:230;Low complexity:231:242;Disordered:290:310;Disordered:323:348;Low complexity:325:338
18670	Q99569	PKP4	[('GO:0098609-P:cell-cell adhesion'; ''); ('GO:0007043-P:cell-cell junction assembly'; ''); ('GO:0007267-P:cell-cell signaling'; ''); ('GO:0032467-P:positive regulation of cytokinesis'; ''); ('GO:0030155-P:regulation of cell adhesion'; ''); ('GO:0035023-P:regulation of Rho protein signal transduction'; ''); ('GO:0045296-F:cadherin binding'; ''); ('GO:0005912-C:adherens junction'; ''); ('GO:0030054-C:cell junction'; ''); ('GO:0005911-C:cell-cell junction'; ''); ('GO:0001533-C:cornified envelope'; ''); ('GO:0005737-C:cytoplasm'; ''); ('GO:0009898-C:cytoplasmic side of plasma membrane'; ''); ('GO:0005856-C:cytoskeleton'; ''); ('GO:0030057-C:desmosome'; ''); ('GO:0030496-C:midbody'; ''); ('GO:0072686-C:mitotic spindle'; ''); ('GO:0005634-C:nucleus'; ''); ('GO:0048471-C:perinuclear region of cytoplasm'; ''); ('GO:0005886-C:plasma membrane'; ''); ('GO:0014069-C:postsynaptic density'; ''); ('GO:0051233-C:spindle midzone'; ''); ('GO:0000922-C:spindle pole'; '')]	114	494	RVSDAVQPNNyLIRTEPEQG	PIQYRVQECNyNRLQHAVPA	379	YLIRTEPEQGTLYSPEQTSLHESEGSLGNSRSSTQMNSYSDSGYQEAGSFHNSQNVSKADNRQQHSFIGSTNNHVVRNSRAEGQTLVQPSVANRAMRRVSSVPSRAQSPSYVISTGVSPSRGSLRTSLGSGFGSPSVTDPRPLNPSAYSSTTLPAARAASPYSQRPASPTAIRRIGSVTSRQTSNPNGPTPQYQTTARVGSPLTLTDAQTRVASPSQGQVGSSSPKRSGMTAVPQHLGPSLQRTVHDMEQFGQQQYDIYERMVPPRPDSLTGLRSSYASQHSQLGQDLRSAVSPDLHITPIYEGRTYYSPVYRSPNHGTVELQGSQTALYRTGSVGIGNLQRTSSQRSTLTYQRNNYALNTTATYAEPYRPIQYRVQECNY	Polar residues:138:156;Polar residues:163:204;Polar residues:214:230;Low complexity:231:242;Disordered:290:310;Disordered:323:348;Low complexity:325:338
18671	Q99569	PKP4	[('GO:0098609-P:cell-cell adhesion'; ''); ('GO:0007043-P:cell-cell junction assembly'; ''); ('GO:0007267-P:cell-cell signaling'; ''); ('GO:0032467-P:positive regulation of cytokinesis'; ''); ('GO:0030155-P:regulation of cell adhesion'; ''); ('GO:0035023-P:regulation of Rho protein signal transduction'; ''); ('GO:0045296-F:cadherin binding'; ''); ('GO:0005912-C:adherens junction'; ''); ('GO:0030054-C:cell junction'; ''); ('GO:0005911-C:cell-cell junction'; ''); ('GO:0001533-C:cornified envelope'; ''); ('GO:0005737-C:cytoplasm'; ''); ('GO:0009898-C:cytoplasmic side of plasma membrane'; ''); ('GO:0005856-C:cytoskeleton'; ''); ('GO:0030057-C:desmosome'; ''); ('GO:0030496-C:midbody'; ''); ('GO:0072686-C:mitotic spindle'; ''); ('GO:0005634-C:nucleus'; ''); ('GO:0048471-C:perinuclear region of cytoplasm'; ''); ('GO:0005886-C:plasma membrane'; ''); ('GO:0014069-C:postsynaptic density'; ''); ('GO:0051233-C:spindle midzone'; ''); ('GO:0000922-C:spindle pole'; '')]	114	1001	RVSDAVQPNNyLIRTEPEQG	LWQYRDLRSIyKKDGWNQNH	886	YLIRTEPEQGTLYSPEQTSLHESEGSLGNSRSSTQMNSYSDSGYQEAGSFHNSQNVSKADNRQQHSFIGSTNNHVVRNSRAEGQTLVQPSVANRAMRRVSSVPSRAQSPSYVISTGVSPSRGSLRTSLGSGFGSPSVTDPRPLNPSAYSSTTLPAARAASPYSQRPASPTAIRRIGSVTSRQTSNPNGPTPQYQTTARVGSPLTLTDAQTRVASPSQGQVGSSSPKRSGMTAVPQHLGPSLQRTVHDMEQFGQQQYDIYERMVPPRPDSLTGLRSSYASQHSQLGQDLRSAVSPDLHITPIYEGRTYYSPVYRSPNHGTVELQGSQTALYRTGSVGIGNLQRTSSQRSTLTYQRNNYALNTTATYAEPYRPIQYRVQECNYNRLQHAVPADDGTTRSPSIDSIQKDPREFAWRDPELPEVIHMLQHQFPSVQANAAAYLQHLCFGDNKVKMEVCRLGGIKHLVDLLDHRVLEVQKNACGALRNLVFGKSTDENKIAMKNVGGIPALLRLLRKSIDAEVRELVTGVLWNLSSCDAVKMTIIRDALSTLTNTVIVPHSGWNNSSFDDDHKIKFQTSLVLRNTTGCLRNLSSAGEEARKQMRSCEGLVDSLLYVIHTCVNTSDYDSKTVENCVCTLRNLSYRLELEVPQARLLGLNELDDLLGKESPSKDSEPSCWGKKKKKKKRTPQEDQWDGVGPIPGLSKSPKGVEMLWHPSVVKPYLTLLAESSNPATLEGSAGSLQNLSAGNWKFAAYIRAAVRKEKGLPILVELLRMDNDRVVSSVATALRNMALDVRNKELIGKYAMRDLVNRLPGGNGPSVLSDETMAAICCALHEVTSKNMENAKALADSGGIEKLVNITKGRGDRSSLKVVKAAAQVLNTLWQYRDLRSIY	Polar residues:138:156;Polar residues:163:204;Polar residues:214:230;Low complexity:231:242;Disordered:290:310;Disordered:323:348;Low complexity:325:338;Disordered:773:810;Basic and acidic residues:773:782
18672	Q99569	PKP4	[('GO:0098609-P:cell-cell adhesion'; ''); ('GO:0007043-P:cell-cell junction assembly'; ''); ('GO:0007267-P:cell-cell signaling'; ''); ('GO:0032467-P:positive regulation of cytokinesis'; ''); ('GO:0030155-P:regulation of cell adhesion'; ''); ('GO:0035023-P:regulation of Rho protein signal transduction'; ''); ('GO:0045296-F:cadherin binding'; ''); ('GO:0005912-C:adherens junction'; ''); ('GO:0030054-C:cell junction'; ''); ('GO:0005911-C:cell-cell junction'; ''); ('GO:0001533-C:cornified envelope'; ''); ('GO:0005737-C:cytoplasm'; ''); ('GO:0009898-C:cytoplasmic side of plasma membrane'; ''); ('GO:0005856-C:cytoskeleton'; ''); ('GO:0030057-C:desmosome'; ''); ('GO:0030496-C:midbody'; ''); ('GO:0072686-C:mitotic spindle'; ''); ('GO:0005634-C:nucleus'; ''); ('GO:0048471-C:perinuclear region of cytoplasm'; ''); ('GO:0005886-C:plasma membrane'; ''); ('GO:0014069-C:postsynaptic density'; ''); ('GO:0051233-C:spindle midzone'; ''); ('GO:0000922-C:spindle pole'; '')]	114	1062	RVSDAVQPNNyLIRTEPEQG	LLGIRDPRSEyDRTQPPMQY	947	YLIRTEPEQGTLYSPEQTSLHESEGSLGNSRSSTQMNSYSDSGYQEAGSFHNSQNVSKADNRQQHSFIGSTNNHVVRNSRAEGQTLVQPSVANRAMRRVSSVPSRAQSPSYVISTGVSPSRGSLRTSLGSGFGSPSVTDPRPLNPSAYSSTTLPAARAASPYSQRPASPTAIRRIGSVTSRQTSNPNGPTPQYQTTARVGSPLTLTDAQTRVASPSQGQVGSSSPKRSGMTAVPQHLGPSLQRTVHDMEQFGQQQYDIYERMVPPRPDSLTGLRSSYASQHSQLGQDLRSAVSPDLHITPIYEGRTYYSPVYRSPNHGTVELQGSQTALYRTGSVGIGNLQRTSSQRSTLTYQRNNYALNTTATYAEPYRPIQYRVQECNYNRLQHAVPADDGTTRSPSIDSIQKDPREFAWRDPELPEVIHMLQHQFPSVQANAAAYLQHLCFGDNKVKMEVCRLGGIKHLVDLLDHRVLEVQKNACGALRNLVFGKSTDENKIAMKNVGGIPALLRLLRKSIDAEVRELVTGVLWNLSSCDAVKMTIIRDALSTLTNTVIVPHSGWNNSSFDDDHKIKFQTSLVLRNTTGCLRNLSSAGEEARKQMRSCEGLVDSLLYVIHTCVNTSDYDSKTVENCVCTLRNLSYRLELEVPQARLLGLNELDDLLGKESPSKDSEPSCWGKKKKKKKRTPQEDQWDGVGPIPGLSKSPKGVEMLWHPSVVKPYLTLLAESSNPATLEGSAGSLQNLSAGNWKFAAYIRAAVRKEKGLPILVELLRMDNDRVVSSVATALRNMALDVRNKELIGKYAMRDLVNRLPGGNGPSVLSDETMAAICCALHEVTSKNMENAKALADSGGIEKLVNITKGRGDRSSLKVVKAAAQVLNTLWQYRDLRSIYKKDGWNQNHFITPVSTLERDRFKSHPSLSTTNQQMSPIIQSVGSTSSSPALLGIRDPRSEY	Polar residues:138:156;Polar residues:163:204;Polar residues:214:230;Low complexity:231:242;Disordered:290:310;Disordered:323:348;Low complexity:325:338;Disordered:773:810;Basic and acidic residues:773:782
18673	Q99569	PKP4	[('GO:0098609-P:cell-cell adhesion'; ''); ('GO:0007043-P:cell-cell junction assembly'; ''); ('GO:0007267-P:cell-cell signaling'; ''); ('GO:0032467-P:positive regulation of cytokinesis'; ''); ('GO:0030155-P:regulation of cell adhesion'; ''); ('GO:0035023-P:regulation of Rho protein signal transduction'; ''); ('GO:0045296-F:cadherin binding'; ''); ('GO:0005912-C:adherens junction'; ''); ('GO:0030054-C:cell junction'; ''); ('GO:0005911-C:cell-cell junction'; ''); ('GO:0001533-C:cornified envelope'; ''); ('GO:0005737-C:cytoplasm'; ''); ('GO:0009898-C:cytoplasmic side of plasma membrane'; ''); ('GO:0005856-C:cytoskeleton'; ''); ('GO:0030057-C:desmosome'; ''); ('GO:0030496-C:midbody'; ''); ('GO:0072686-C:mitotic spindle'; ''); ('GO:0005634-C:nucleus'; ''); ('GO:0048471-C:perinuclear region of cytoplasm'; ''); ('GO:0005886-C:plasma membrane'; ''); ('GO:0014069-C:postsynaptic density'; ''); ('GO:0051233-C:spindle midzone'; ''); ('GO:0000922-C:spindle pole'; '')]	114	1071	RVSDAVQPNNyLIRTEPEQG	EYDRTQPPMQyYNSQGDATH	956	YLIRTEPEQGTLYSPEQTSLHESEGSLGNSRSSTQMNSYSDSGYQEAGSFHNSQNVSKADNRQQHSFIGSTNNHVVRNSRAEGQTLVQPSVANRAMRRVSSVPSRAQSPSYVISTGVSPSRGSLRTSLGSGFGSPSVTDPRPLNPSAYSSTTLPAARAASPYSQRPASPTAIRRIGSVTSRQTSNPNGPTPQYQTTARVGSPLTLTDAQTRVASPSQGQVGSSSPKRSGMTAVPQHLGPSLQRTVHDMEQFGQQQYDIYERMVPPRPDSLTGLRSSYASQHSQLGQDLRSAVSPDLHITPIYEGRTYYSPVYRSPNHGTVELQGSQTALYRTGSVGIGNLQRTSSQRSTLTYQRNNYALNTTATYAEPYRPIQYRVQECNYNRLQHAVPADDGTTRSPSIDSIQKDPREFAWRDPELPEVIHMLQHQFPSVQANAAAYLQHLCFGDNKVKMEVCRLGGIKHLVDLLDHRVLEVQKNACGALRNLVFGKSTDENKIAMKNVGGIPALLRLLRKSIDAEVRELVTGVLWNLSSCDAVKMTIIRDALSTLTNTVIVPHSGWNNSSFDDDHKIKFQTSLVLRNTTGCLRNLSSAGEEARKQMRSCEGLVDSLLYVIHTCVNTSDYDSKTVENCVCTLRNLSYRLELEVPQARLLGLNELDDLLGKESPSKDSEPSCWGKKKKKKKRTPQEDQWDGVGPIPGLSKSPKGVEMLWHPSVVKPYLTLLAESSNPATLEGSAGSLQNLSAGNWKFAAYIRAAVRKEKGLPILVELLRMDNDRVVSSVATALRNMALDVRNKELIGKYAMRDLVNRLPGGNGPSVLSDETMAAICCALHEVTSKNMENAKALADSGGIEKLVNITKGRGDRSSLKVVKAAAQVLNTLWQYRDLRSIYKKDGWNQNHFITPVSTLERDRFKSHPSLSTTNQQMSPIIQSVGSTSSSPALLGIRDPRSEYDRTQPPMQY	Polar residues:138:156;Polar residues:163:204;Polar residues:214:230;Low complexity:231:242;Disordered:290:310;Disordered:323:348;Low complexity:325:338;Disordered:773:810;Basic and acidic residues:773:782
18674	Q99569	PKP4	[('GO:0098609-P:cell-cell adhesion'; ''); ('GO:0007043-P:cell-cell junction assembly'; ''); ('GO:0007267-P:cell-cell signaling'; ''); ('GO:0032467-P:positive regulation of cytokinesis'; ''); ('GO:0030155-P:regulation of cell adhesion'; ''); ('GO:0035023-P:regulation of Rho protein signal transduction'; ''); ('GO:0045296-F:cadherin binding'; ''); ('GO:0005912-C:adherens junction'; ''); ('GO:0030054-C:cell junction'; ''); ('GO:0005911-C:cell-cell junction'; ''); ('GO:0001533-C:cornified envelope'; ''); ('GO:0005737-C:cytoplasm'; ''); ('GO:0009898-C:cytoplasmic side of plasma membrane'; ''); ('GO:0005856-C:cytoskeleton'; ''); ('GO:0030057-C:desmosome'; ''); ('GO:0030496-C:midbody'; ''); ('GO:0072686-C:mitotic spindle'; ''); ('GO:0005634-C:nucleus'; ''); ('GO:0048471-C:perinuclear region of cytoplasm'; ''); ('GO:0005886-C:plasma membrane'; ''); ('GO:0014069-C:postsynaptic density'; ''); ('GO:0051233-C:spindle midzone'; ''); ('GO:0000922-C:spindle pole'; '')]	114	1084	RVSDAVQPNNyLIRTEPEQG	SQGDATHKGLyPGSSKPSPI	969	YLIRTEPEQGTLYSPEQTSLHESEGSLGNSRSSTQMNSYSDSGYQEAGSFHNSQNVSKADNRQQHSFIGSTNNHVVRNSRAEGQTLVQPSVANRAMRRVSSVPSRAQSPSYVISTGVSPSRGSLRTSLGSGFGSPSVTDPRPLNPSAYSSTTLPAARAASPYSQRPASPTAIRRIGSVTSRQTSNPNGPTPQYQTTARVGSPLTLTDAQTRVASPSQGQVGSSSPKRSGMTAVPQHLGPSLQRTVHDMEQFGQQQYDIYERMVPPRPDSLTGLRSSYASQHSQLGQDLRSAVSPDLHITPIYEGRTYYSPVYRSPNHGTVELQGSQTALYRTGSVGIGNLQRTSSQRSTLTYQRNNYALNTTATYAEPYRPIQYRVQECNYNRLQHAVPADDGTTRSPSIDSIQKDPREFAWRDPELPEVIHMLQHQFPSVQANAAAYLQHLCFGDNKVKMEVCRLGGIKHLVDLLDHRVLEVQKNACGALRNLVFGKSTDENKIAMKNVGGIPALLRLLRKSIDAEVRELVTGVLWNLSSCDAVKMTIIRDALSTLTNTVIVPHSGWNNSSFDDDHKIKFQTSLVLRNTTGCLRNLSSAGEEARKQMRSCEGLVDSLLYVIHTCVNTSDYDSKTVENCVCTLRNLSYRLELEVPQARLLGLNELDDLLGKESPSKDSEPSCWGKKKKKKKRTPQEDQWDGVGPIPGLSKSPKGVEMLWHPSVVKPYLTLLAESSNPATLEGSAGSLQNLSAGNWKFAAYIRAAVRKEKGLPILVELLRMDNDRVVSSVATALRNMALDVRNKELIGKYAMRDLVNRLPGGNGPSVLSDETMAAICCALHEVTSKNMENAKALADSGGIEKLVNITKGRGDRSSLKVVKAAAQVLNTLWQYRDLRSIYKKDGWNQNHFITPVSTLERDRFKSHPSLSTTNQQMSPIIQSVGSTSSSPALLGIRDPRSEYDRTQPPMQYYNSQGDATHKGLY	Polar residues:138:156;Polar residues:163:204;Polar residues:214:230;Low complexity:231:242;Disordered:290:310;Disordered:323:348;Low complexity:325:338;Disordered:773:810;Basic and acidic residues:773:782;Polar residues:1067:1077
18675	Q99569	PKP4	[('GO:0098609-P:cell-cell adhesion'; ''); ('GO:0007043-P:cell-cell junction assembly'; ''); ('GO:0007267-P:cell-cell signaling'; ''); ('GO:0032467-P:positive regulation of cytokinesis'; ''); ('GO:0030155-P:regulation of cell adhesion'; ''); ('GO:0035023-P:regulation of Rho protein signal transduction'; ''); ('GO:0045296-F:cadherin binding'; ''); ('GO:0005912-C:adherens junction'; ''); ('GO:0030054-C:cell junction'; ''); ('GO:0005911-C:cell-cell junction'; ''); ('GO:0001533-C:cornified envelope'; ''); ('GO:0005737-C:cytoplasm'; ''); ('GO:0009898-C:cytoplasmic side of plasma membrane'; ''); ('GO:0005856-C:cytoskeleton'; ''); ('GO:0030057-C:desmosome'; ''); ('GO:0030496-C:midbody'; ''); ('GO:0072686-C:mitotic spindle'; ''); ('GO:0005634-C:nucleus'; ''); ('GO:0048471-C:perinuclear region of cytoplasm'; ''); ('GO:0005886-C:plasma membrane'; ''); ('GO:0014069-C:postsynaptic density'; ''); ('GO:0051233-C:spindle midzone'; ''); ('GO:0000922-C:spindle pole'; '')]	114	1094	RVSDAVQPNNyLIRTEPEQG	YPGSSKPSPIyISSYSSPAR	979	YLIRTEPEQGTLYSPEQTSLHESEGSLGNSRSSTQMNSYSDSGYQEAGSFHNSQNVSKADNRQQHSFIGSTNNHVVRNSRAEGQTLVQPSVANRAMRRVSSVPSRAQSPSYVISTGVSPSRGSLRTSLGSGFGSPSVTDPRPLNPSAYSSTTLPAARAASPYSQRPASPTAIRRIGSVTSRQTSNPNGPTPQYQTTARVGSPLTLTDAQTRVASPSQGQVGSSSPKRSGMTAVPQHLGPSLQRTVHDMEQFGQQQYDIYERMVPPRPDSLTGLRSSYASQHSQLGQDLRSAVSPDLHITPIYEGRTYYSPVYRSPNHGTVELQGSQTALYRTGSVGIGNLQRTSSQRSTLTYQRNNYALNTTATYAEPYRPIQYRVQECNYNRLQHAVPADDGTTRSPSIDSIQKDPREFAWRDPELPEVIHMLQHQFPSVQANAAAYLQHLCFGDNKVKMEVCRLGGIKHLVDLLDHRVLEVQKNACGALRNLVFGKSTDENKIAMKNVGGIPALLRLLRKSIDAEVRELVTGVLWNLSSCDAVKMTIIRDALSTLTNTVIVPHSGWNNSSFDDDHKIKFQTSLVLRNTTGCLRNLSSAGEEARKQMRSCEGLVDSLLYVIHTCVNTSDYDSKTVENCVCTLRNLSYRLELEVPQARLLGLNELDDLLGKESPSKDSEPSCWGKKKKKKKRTPQEDQWDGVGPIPGLSKSPKGVEMLWHPSVVKPYLTLLAESSNPATLEGSAGSLQNLSAGNWKFAAYIRAAVRKEKGLPILVELLRMDNDRVVSSVATALRNMALDVRNKELIGKYAMRDLVNRLPGGNGPSVLSDETMAAICCALHEVTSKNMENAKALADSGGIEKLVNITKGRGDRSSLKVVKAAAQVLNTLWQYRDLRSIYKKDGWNQNHFITPVSTLERDRFKSHPSLSTTNQQMSPIIQSVGSTSSSPALLGIRDPRSEYDRTQPPMQYYNSQGDATHKGLYPGSSKPSPIY	Polar residues:138:156;Polar residues:163:204;Polar residues:214:230;Low complexity:231:242;Disordered:290:310;Disordered:323:348;Low complexity:325:338;Disordered:773:810;Basic and acidic residues:773:782;Disordered:1058:1086;Polar residues:1067:1077
18676	Q99569	PKP4	[('GO:0098609-P:cell-cell adhesion'; ''); ('GO:0007043-P:cell-cell junction assembly'; ''); ('GO:0007267-P:cell-cell signaling'; ''); ('GO:0032467-P:positive regulation of cytokinesis'; ''); ('GO:0030155-P:regulation of cell adhesion'; ''); ('GO:0035023-P:regulation of Rho protein signal transduction'; ''); ('GO:0045296-F:cadherin binding'; ''); ('GO:0005912-C:adherens junction'; ''); ('GO:0030054-C:cell junction'; ''); ('GO:0005911-C:cell-cell junction'; ''); ('GO:0001533-C:cornified envelope'; ''); ('GO:0005737-C:cytoplasm'; ''); ('GO:0009898-C:cytoplasmic side of plasma membrane'; ''); ('GO:0005856-C:cytoskeleton'; ''); ('GO:0030057-C:desmosome'; ''); ('GO:0030496-C:midbody'; ''); ('GO:0072686-C:mitotic spindle'; ''); ('GO:0005634-C:nucleus'; ''); ('GO:0048471-C:perinuclear region of cytoplasm'; ''); ('GO:0005886-C:plasma membrane'; ''); ('GO:0014069-C:postsynaptic density'; ''); ('GO:0051233-C:spindle midzone'; ''); ('GO:0000922-C:spindle pole'; '')]	114	1098	RVSDAVQPNNyLIRTEPEQG	SKPSPIYISSySSPAREQNR	983	YLIRTEPEQGTLYSPEQTSLHESEGSLGNSRSSTQMNSYSDSGYQEAGSFHNSQNVSKADNRQQHSFIGSTNNHVVRNSRAEGQTLVQPSVANRAMRRVSSVPSRAQSPSYVISTGVSPSRGSLRTSLGSGFGSPSVTDPRPLNPSAYSSTTLPAARAASPYSQRPASPTAIRRIGSVTSRQTSNPNGPTPQYQTTARVGSPLTLTDAQTRVASPSQGQVGSSSPKRSGMTAVPQHLGPSLQRTVHDMEQFGQQQYDIYERMVPPRPDSLTGLRSSYASQHSQLGQDLRSAVSPDLHITPIYEGRTYYSPVYRSPNHGTVELQGSQTALYRTGSVGIGNLQRTSSQRSTLTYQRNNYALNTTATYAEPYRPIQYRVQECNYNRLQHAVPADDGTTRSPSIDSIQKDPREFAWRDPELPEVIHMLQHQFPSVQANAAAYLQHLCFGDNKVKMEVCRLGGIKHLVDLLDHRVLEVQKNACGALRNLVFGKSTDENKIAMKNVGGIPALLRLLRKSIDAEVRELVTGVLWNLSSCDAVKMTIIRDALSTLTNTVIVPHSGWNNSSFDDDHKIKFQTSLVLRNTTGCLRNLSSAGEEARKQMRSCEGLVDSLLYVIHTCVNTSDYDSKTVENCVCTLRNLSYRLELEVPQARLLGLNELDDLLGKESPSKDSEPSCWGKKKKKKKRTPQEDQWDGVGPIPGLSKSPKGVEMLWHPSVVKPYLTLLAESSNPATLEGSAGSLQNLSAGNWKFAAYIRAAVRKEKGLPILVELLRMDNDRVVSSVATALRNMALDVRNKELIGKYAMRDLVNRLPGGNGPSVLSDETMAAICCALHEVTSKNMENAKALADSGGIEKLVNITKGRGDRSSLKVVKAAAQVLNTLWQYRDLRSIYKKDGWNQNHFITPVSTLERDRFKSHPSLSTTNQQMSPIIQSVGSTSSSPALLGIRDPRSEYDRTQPPMQYYNSQGDATHKGLYPGSSKPSPIYISSY	Polar residues:138:156;Polar residues:163:204;Polar residues:214:230;Low complexity:231:242;Disordered:290:310;Disordered:323:348;Low complexity:325:338;Disordered:773:810;Basic and acidic residues:773:782;Disordered:1058:1086;Polar residues:1067:1077
18677	Q99569	PKP4	[('GO:0098609-P:cell-cell adhesion'; ''); ('GO:0007043-P:cell-cell junction assembly'; ''); ('GO:0007267-P:cell-cell signaling'; ''); ('GO:0032467-P:positive regulation of cytokinesis'; ''); ('GO:0030155-P:regulation of cell adhesion'; ''); ('GO:0035023-P:regulation of Rho protein signal transduction'; ''); ('GO:0045296-F:cadherin binding'; ''); ('GO:0005912-C:adherens junction'; ''); ('GO:0030054-C:cell junction'; ''); ('GO:0005911-C:cell-cell junction'; ''); ('GO:0001533-C:cornified envelope'; ''); ('GO:0005737-C:cytoplasm'; ''); ('GO:0009898-C:cytoplasmic side of plasma membrane'; ''); ('GO:0005856-C:cytoskeleton'; ''); ('GO:0030057-C:desmosome'; ''); ('GO:0030496-C:midbody'; ''); ('GO:0072686-C:mitotic spindle'; ''); ('GO:0005634-C:nucleus'; ''); ('GO:0048471-C:perinuclear region of cytoplasm'; ''); ('GO:0005886-C:plasma membrane'; ''); ('GO:0014069-C:postsynaptic density'; ''); ('GO:0051233-C:spindle midzone'; ''); ('GO:0000922-C:spindle pole'; '')]	114	1115	RVSDAVQPNNyLIRTEPEQG	QNRRLQHQQLyYSQDDSNRK	1000	YLIRTEPEQGTLYSPEQTSLHESEGSLGNSRSSTQMNSYSDSGYQEAGSFHNSQNVSKADNRQQHSFIGSTNNHVVRNSRAEGQTLVQPSVANRAMRRVSSVPSRAQSPSYVISTGVSPSRGSLRTSLGSGFGSPSVTDPRPLNPSAYSSTTLPAARAASPYSQRPASPTAIRRIGSVTSRQTSNPNGPTPQYQTTARVGSPLTLTDAQTRVASPSQGQVGSSSPKRSGMTAVPQHLGPSLQRTVHDMEQFGQQQYDIYERMVPPRPDSLTGLRSSYASQHSQLGQDLRSAVSPDLHITPIYEGRTYYSPVYRSPNHGTVELQGSQTALYRTGSVGIGNLQRTSSQRSTLTYQRNNYALNTTATYAEPYRPIQYRVQECNYNRLQHAVPADDGTTRSPSIDSIQKDPREFAWRDPELPEVIHMLQHQFPSVQANAAAYLQHLCFGDNKVKMEVCRLGGIKHLVDLLDHRVLEVQKNACGALRNLVFGKSTDENKIAMKNVGGIPALLRLLRKSIDAEVRELVTGVLWNLSSCDAVKMTIIRDALSTLTNTVIVPHSGWNNSSFDDDHKIKFQTSLVLRNTTGCLRNLSSAGEEARKQMRSCEGLVDSLLYVIHTCVNTSDYDSKTVENCVCTLRNLSYRLELEVPQARLLGLNELDDLLGKESPSKDSEPSCWGKKKKKKKRTPQEDQWDGVGPIPGLSKSPKGVEMLWHPSVVKPYLTLLAESSNPATLEGSAGSLQNLSAGNWKFAAYIRAAVRKEKGLPILVELLRMDNDRVVSSVATALRNMALDVRNKELIGKYAMRDLVNRLPGGNGPSVLSDETMAAICCALHEVTSKNMENAKALADSGGIEKLVNITKGRGDRSSLKVVKAAAQVLNTLWQYRDLRSIYKKDGWNQNHFITPVSTLERDRFKSHPSLSTTNQQMSPIIQSVGSTSSSPALLGIRDPRSEYDRTQPPMQYYNSQGDATHKGLYPGSSKPSPIYISSYSSPAREQNRRLQHQQLY	Polar residues:138:156;Polar residues:163:204;Polar residues:214:230;Low complexity:231:242;Disordered:290:310;Disordered:323:348;Low complexity:325:338;Disordered:773:810;Basic and acidic residues:773:782;Disordered:1058:1086;Polar residues:1067:1077
18678	Q99569	PKP4	[('GO:0098609-P:cell-cell adhesion'; ''); ('GO:0007043-P:cell-cell junction assembly'; ''); ('GO:0007267-P:cell-cell signaling'; ''); ('GO:0032467-P:positive regulation of cytokinesis'; ''); ('GO:0030155-P:regulation of cell adhesion'; ''); ('GO:0035023-P:regulation of Rho protein signal transduction'; ''); ('GO:0045296-F:cadherin binding'; ''); ('GO:0005912-C:adherens junction'; ''); ('GO:0030054-C:cell junction'; ''); ('GO:0005911-C:cell-cell junction'; ''); ('GO:0001533-C:cornified envelope'; ''); ('GO:0005737-C:cytoplasm'; ''); ('GO:0009898-C:cytoplasmic side of plasma membrane'; ''); ('GO:0005856-C:cytoskeleton'; ''); ('GO:0030057-C:desmosome'; ''); ('GO:0030496-C:midbody'; ''); ('GO:0072686-C:mitotic spindle'; ''); ('GO:0005634-C:nucleus'; ''); ('GO:0048471-C:perinuclear region of cytoplasm'; ''); ('GO:0005886-C:plasma membrane'; ''); ('GO:0014069-C:postsynaptic density'; ''); ('GO:0051233-C:spindle midzone'; ''); ('GO:0000922-C:spindle pole'; '')]	114	1116	RVSDAVQPNNyLIRTEPEQG	NRRLQHQQLYySQDDSNRKN	1001	YLIRTEPEQGTLYSPEQTSLHESEGSLGNSRSSTQMNSYSDSGYQEAGSFHNSQNVSKADNRQQHSFIGSTNNHVVRNSRAEGQTLVQPSVANRAMRRVSSVPSRAQSPSYVISTGVSPSRGSLRTSLGSGFGSPSVTDPRPLNPSAYSSTTLPAARAASPYSQRPASPTAIRRIGSVTSRQTSNPNGPTPQYQTTARVGSPLTLTDAQTRVASPSQGQVGSSSPKRSGMTAVPQHLGPSLQRTVHDMEQFGQQQYDIYERMVPPRPDSLTGLRSSYASQHSQLGQDLRSAVSPDLHITPIYEGRTYYSPVYRSPNHGTVELQGSQTALYRTGSVGIGNLQRTSSQRSTLTYQRNNYALNTTATYAEPYRPIQYRVQECNYNRLQHAVPADDGTTRSPSIDSIQKDPREFAWRDPELPEVIHMLQHQFPSVQANAAAYLQHLCFGDNKVKMEVCRLGGIKHLVDLLDHRVLEVQKNACGALRNLVFGKSTDENKIAMKNVGGIPALLRLLRKSIDAEVRELVTGVLWNLSSCDAVKMTIIRDALSTLTNTVIVPHSGWNNSSFDDDHKIKFQTSLVLRNTTGCLRNLSSAGEEARKQMRSCEGLVDSLLYVIHTCVNTSDYDSKTVENCVCTLRNLSYRLELEVPQARLLGLNELDDLLGKESPSKDSEPSCWGKKKKKKKRTPQEDQWDGVGPIPGLSKSPKGVEMLWHPSVVKPYLTLLAESSNPATLEGSAGSLQNLSAGNWKFAAYIRAAVRKEKGLPILVELLRMDNDRVVSSVATALRNMALDVRNKELIGKYAMRDLVNRLPGGNGPSVLSDETMAAICCALHEVTSKNMENAKALADSGGIEKLVNITKGRGDRSSLKVVKAAAQVLNTLWQYRDLRSIYKKDGWNQNHFITPVSTLERDRFKSHPSLSTTNQQMSPIIQSVGSTSSSPALLGIRDPRSEYDRTQPPMQYYNSQGDATHKGLYPGSSKPSPIYISSYSSPAREQNRRLQHQQLYY	Polar residues:138:156;Polar residues:163:204;Polar residues:214:230;Low complexity:231:242;Disordered:290:310;Disordered:323:348;Low complexity:325:338;Disordered:773:810;Basic and acidic residues:773:782;Disordered:1058:1086;Polar residues:1067:1077
18679	Q99569	PKP4	[('GO:0098609-P:cell-cell adhesion'; ''); ('GO:0007043-P:cell-cell junction assembly'; ''); ('GO:0007267-P:cell-cell signaling'; ''); ('GO:0032467-P:positive regulation of cytokinesis'; ''); ('GO:0030155-P:regulation of cell adhesion'; ''); ('GO:0035023-P:regulation of Rho protein signal transduction'; ''); ('GO:0045296-F:cadherin binding'; ''); ('GO:0005912-C:adherens junction'; ''); ('GO:0030054-C:cell junction'; ''); ('GO:0005911-C:cell-cell junction'; ''); ('GO:0001533-C:cornified envelope'; ''); ('GO:0005737-C:cytoplasm'; ''); ('GO:0009898-C:cytoplasmic side of plasma membrane'; ''); ('GO:0005856-C:cytoskeleton'; ''); ('GO:0030057-C:desmosome'; ''); ('GO:0030496-C:midbody'; ''); ('GO:0072686-C:mitotic spindle'; ''); ('GO:0005634-C:nucleus'; ''); ('GO:0048471-C:perinuclear region of cytoplasm'; ''); ('GO:0005886-C:plasma membrane'; ''); ('GO:0014069-C:postsynaptic density'; ''); ('GO:0051233-C:spindle midzone'; ''); ('GO:0000922-C:spindle pole'; '')]	114	1129	RVSDAVQPNNyLIRTEPEQG	DDSNRKNFDAyRLYLQSPHS	1014	YLIRTEPEQGTLYSPEQTSLHESEGSLGNSRSSTQMNSYSDSGYQEAGSFHNSQNVSKADNRQQHSFIGSTNNHVVRNSRAEGQTLVQPSVANRAMRRVSSVPSRAQSPSYVISTGVSPSRGSLRTSLGSGFGSPSVTDPRPLNPSAYSSTTLPAARAASPYSQRPASPTAIRRIGSVTSRQTSNPNGPTPQYQTTARVGSPLTLTDAQTRVASPSQGQVGSSSPKRSGMTAVPQHLGPSLQRTVHDMEQFGQQQYDIYERMVPPRPDSLTGLRSSYASQHSQLGQDLRSAVSPDLHITPIYEGRTYYSPVYRSPNHGTVELQGSQTALYRTGSVGIGNLQRTSSQRSTLTYQRNNYALNTTATYAEPYRPIQYRVQECNYNRLQHAVPADDGTTRSPSIDSIQKDPREFAWRDPELPEVIHMLQHQFPSVQANAAAYLQHLCFGDNKVKMEVCRLGGIKHLVDLLDHRVLEVQKNACGALRNLVFGKSTDENKIAMKNVGGIPALLRLLRKSIDAEVRELVTGVLWNLSSCDAVKMTIIRDALSTLTNTVIVPHSGWNNSSFDDDHKIKFQTSLVLRNTTGCLRNLSSAGEEARKQMRSCEGLVDSLLYVIHTCVNTSDYDSKTVENCVCTLRNLSYRLELEVPQARLLGLNELDDLLGKESPSKDSEPSCWGKKKKKKKRTPQEDQWDGVGPIPGLSKSPKGVEMLWHPSVVKPYLTLLAESSNPATLEGSAGSLQNLSAGNWKFAAYIRAAVRKEKGLPILVELLRMDNDRVVSSVATALRNMALDVRNKELIGKYAMRDLVNRLPGGNGPSVLSDETMAAICCALHEVTSKNMENAKALADSGGIEKLVNITKGRGDRSSLKVVKAAAQVLNTLWQYRDLRSIYKKDGWNQNHFITPVSTLERDRFKSHPSLSTTNQQMSPIIQSVGSTSSSPALLGIRDPRSEYDRTQPPMQYYNSQGDATHKGLYPGSSKPSPIYISSYSSPAREQNRRLQHQQLYYSQDDSNRKNFDAY	Polar residues:138:156;Polar residues:163:204;Polar residues:214:230;Low complexity:231:242;Disordered:290:310;Disordered:323:348;Low complexity:325:338;Disordered:773:810;Basic and acidic residues:773:782;Disordered:1058:1086;Polar residues:1067:1077
18680	Q99569	PKP4	[('GO:0098609-P:cell-cell adhesion'; ''); ('GO:0007043-P:cell-cell junction assembly'; ''); ('GO:0007267-P:cell-cell signaling'; ''); ('GO:0032467-P:positive regulation of cytokinesis'; ''); ('GO:0030155-P:regulation of cell adhesion'; ''); ('GO:0035023-P:regulation of Rho protein signal transduction'; ''); ('GO:0045296-F:cadherin binding'; ''); ('GO:0005912-C:adherens junction'; ''); ('GO:0030054-C:cell junction'; ''); ('GO:0005911-C:cell-cell junction'; ''); ('GO:0001533-C:cornified envelope'; ''); ('GO:0005737-C:cytoplasm'; ''); ('GO:0009898-C:cytoplasmic side of plasma membrane'; ''); ('GO:0005856-C:cytoskeleton'; ''); ('GO:0030057-C:desmosome'; ''); ('GO:0030496-C:midbody'; ''); ('GO:0072686-C:mitotic spindle'; ''); ('GO:0005634-C:nucleus'; ''); ('GO:0048471-C:perinuclear region of cytoplasm'; ''); ('GO:0005886-C:plasma membrane'; ''); ('GO:0014069-C:postsynaptic density'; ''); ('GO:0051233-C:spindle midzone'; ''); ('GO:0000922-C:spindle pole'; '')]	114	1132	RVSDAVQPNNyLIRTEPEQG	NRKNFDAYRLyLQSPHSYED	1017	YLIRTEPEQGTLYSPEQTSLHESEGSLGNSRSSTQMNSYSDSGYQEAGSFHNSQNVSKADNRQQHSFIGSTNNHVVRNSRAEGQTLVQPSVANRAMRRVSSVPSRAQSPSYVISTGVSPSRGSLRTSLGSGFGSPSVTDPRPLNPSAYSSTTLPAARAASPYSQRPASPTAIRRIGSVTSRQTSNPNGPTPQYQTTARVGSPLTLTDAQTRVASPSQGQVGSSSPKRSGMTAVPQHLGPSLQRTVHDMEQFGQQQYDIYERMVPPRPDSLTGLRSSYASQHSQLGQDLRSAVSPDLHITPIYEGRTYYSPVYRSPNHGTVELQGSQTALYRTGSVGIGNLQRTSSQRSTLTYQRNNYALNTTATYAEPYRPIQYRVQECNYNRLQHAVPADDGTTRSPSIDSIQKDPREFAWRDPELPEVIHMLQHQFPSVQANAAAYLQHLCFGDNKVKMEVCRLGGIKHLVDLLDHRVLEVQKNACGALRNLVFGKSTDENKIAMKNVGGIPALLRLLRKSIDAEVRELVTGVLWNLSSCDAVKMTIIRDALSTLTNTVIVPHSGWNNSSFDDDHKIKFQTSLVLRNTTGCLRNLSSAGEEARKQMRSCEGLVDSLLYVIHTCVNTSDYDSKTVENCVCTLRNLSYRLELEVPQARLLGLNELDDLLGKESPSKDSEPSCWGKKKKKKKRTPQEDQWDGVGPIPGLSKSPKGVEMLWHPSVVKPYLTLLAESSNPATLEGSAGSLQNLSAGNWKFAAYIRAAVRKEKGLPILVELLRMDNDRVVSSVATALRNMALDVRNKELIGKYAMRDLVNRLPGGNGPSVLSDETMAAICCALHEVTSKNMENAKALADSGGIEKLVNITKGRGDRSSLKVVKAAAQVLNTLWQYRDLRSIYKKDGWNQNHFITPVSTLERDRFKSHPSLSTTNQQMSPIIQSVGSTSSSPALLGIRDPRSEYDRTQPPMQYYNSQGDATHKGLYPGSSKPSPIYISSYSSPAREQNRRLQHQQLYYSQDDSNRKNFDAYRLY	Polar residues:138:156;Polar residues:163:204;Polar residues:214:230;Low complexity:231:242;Disordered:290:310;Disordered:323:348;Low complexity:325:338;Disordered:773:810;Basic and acidic residues:773:782;Disordered:1058:1086;Polar residues:1067:1077
18681	Q99569	PKP4	[('GO:0098609-P:cell-cell adhesion'; ''); ('GO:0007043-P:cell-cell junction assembly'; ''); ('GO:0007267-P:cell-cell signaling'; ''); ('GO:0032467-P:positive regulation of cytokinesis'; ''); ('GO:0030155-P:regulation of cell adhesion'; ''); ('GO:0035023-P:regulation of Rho protein signal transduction'; ''); ('GO:0045296-F:cadherin binding'; ''); ('GO:0005912-C:adherens junction'; ''); ('GO:0030054-C:cell junction'; ''); ('GO:0005911-C:cell-cell junction'; ''); ('GO:0001533-C:cornified envelope'; ''); ('GO:0005737-C:cytoplasm'; ''); ('GO:0009898-C:cytoplasmic side of plasma membrane'; ''); ('GO:0005856-C:cytoskeleton'; ''); ('GO:0030057-C:desmosome'; ''); ('GO:0030496-C:midbody'; ''); ('GO:0072686-C:mitotic spindle'; ''); ('GO:0005634-C:nucleus'; ''); ('GO:0048471-C:perinuclear region of cytoplasm'; ''); ('GO:0005886-C:plasma membrane'; ''); ('GO:0014069-C:postsynaptic density'; ''); ('GO:0051233-C:spindle midzone'; ''); ('GO:0000922-C:spindle pole'; '')]	114	1139	RVSDAVQPNNyLIRTEPEQG	YRLYLQSPHSyEDPYFDDRV	1024	YLIRTEPEQGTLYSPEQTSLHESEGSLGNSRSSTQMNSYSDSGYQEAGSFHNSQNVSKADNRQQHSFIGSTNNHVVRNSRAEGQTLVQPSVANRAMRRVSSVPSRAQSPSYVISTGVSPSRGSLRTSLGSGFGSPSVTDPRPLNPSAYSSTTLPAARAASPYSQRPASPTAIRRIGSVTSRQTSNPNGPTPQYQTTARVGSPLTLTDAQTRVASPSQGQVGSSSPKRSGMTAVPQHLGPSLQRTVHDMEQFGQQQYDIYERMVPPRPDSLTGLRSSYASQHSQLGQDLRSAVSPDLHITPIYEGRTYYSPVYRSPNHGTVELQGSQTALYRTGSVGIGNLQRTSSQRSTLTYQRNNYALNTTATYAEPYRPIQYRVQECNYNRLQHAVPADDGTTRSPSIDSIQKDPREFAWRDPELPEVIHMLQHQFPSVQANAAAYLQHLCFGDNKVKMEVCRLGGIKHLVDLLDHRVLEVQKNACGALRNLVFGKSTDENKIAMKNVGGIPALLRLLRKSIDAEVRELVTGVLWNLSSCDAVKMTIIRDALSTLTNTVIVPHSGWNNSSFDDDHKIKFQTSLVLRNTTGCLRNLSSAGEEARKQMRSCEGLVDSLLYVIHTCVNTSDYDSKTVENCVCTLRNLSYRLELEVPQARLLGLNELDDLLGKESPSKDSEPSCWGKKKKKKKRTPQEDQWDGVGPIPGLSKSPKGVEMLWHPSVVKPYLTLLAESSNPATLEGSAGSLQNLSAGNWKFAAYIRAAVRKEKGLPILVELLRMDNDRVVSSVATALRNMALDVRNKELIGKYAMRDLVNRLPGGNGPSVLSDETMAAICCALHEVTSKNMENAKALADSGGIEKLVNITKGRGDRSSLKVVKAAAQVLNTLWQYRDLRSIYKKDGWNQNHFITPVSTLERDRFKSHPSLSTTNQQMSPIIQSVGSTSSSPALLGIRDPRSEYDRTQPPMQYYNSQGDATHKGLYPGSSKPSPIYISSYSSPAREQNRRLQHQQLYYSQDDSNRKNFDAYRLYLQSPHSY	Polar residues:138:156;Polar residues:163:204;Polar residues:214:230;Low complexity:231:242;Disordered:290:310;Disordered:323:348;Low complexity:325:338;Disordered:773:810;Basic and acidic residues:773:782;Disordered:1058:1086;Polar residues:1067:1077
18682	Q99569	PKP4	[('GO:0098609-P:cell-cell adhesion'; ''); ('GO:0007043-P:cell-cell junction assembly'; ''); ('GO:0007267-P:cell-cell signaling'; ''); ('GO:0032467-P:positive regulation of cytokinesis'; ''); ('GO:0030155-P:regulation of cell adhesion'; ''); ('GO:0035023-P:regulation of Rho protein signal transduction'; ''); ('GO:0045296-F:cadherin binding'; ''); ('GO:0005912-C:adherens junction'; ''); ('GO:0030054-C:cell junction'; ''); ('GO:0005911-C:cell-cell junction'; ''); ('GO:0001533-C:cornified envelope'; ''); ('GO:0005737-C:cytoplasm'; ''); ('GO:0009898-C:cytoplasmic side of plasma membrane'; ''); ('GO:0005856-C:cytoskeleton'; ''); ('GO:0030057-C:desmosome'; ''); ('GO:0030496-C:midbody'; ''); ('GO:0072686-C:mitotic spindle'; ''); ('GO:0005634-C:nucleus'; ''); ('GO:0048471-C:perinuclear region of cytoplasm'; ''); ('GO:0005886-C:plasma membrane'; ''); ('GO:0014069-C:postsynaptic density'; ''); ('GO:0051233-C:spindle midzone'; ''); ('GO:0000922-C:spindle pole'; '')]	114	1143	RVSDAVQPNNyLIRTEPEQG	LQSPHSYEDPyFDDRVHFPA	1028	YLIRTEPEQGTLYSPEQTSLHESEGSLGNSRSSTQMNSYSDSGYQEAGSFHNSQNVSKADNRQQHSFIGSTNNHVVRNSRAEGQTLVQPSVANRAMRRVSSVPSRAQSPSYVISTGVSPSRGSLRTSLGSGFGSPSVTDPRPLNPSAYSSTTLPAARAASPYSQRPASPTAIRRIGSVTSRQTSNPNGPTPQYQTTARVGSPLTLTDAQTRVASPSQGQVGSSSPKRSGMTAVPQHLGPSLQRTVHDMEQFGQQQYDIYERMVPPRPDSLTGLRSSYASQHSQLGQDLRSAVSPDLHITPIYEGRTYYSPVYRSPNHGTVELQGSQTALYRTGSVGIGNLQRTSSQRSTLTYQRNNYALNTTATYAEPYRPIQYRVQECNYNRLQHAVPADDGTTRSPSIDSIQKDPREFAWRDPELPEVIHMLQHQFPSVQANAAAYLQHLCFGDNKVKMEVCRLGGIKHLVDLLDHRVLEVQKNACGALRNLVFGKSTDENKIAMKNVGGIPALLRLLRKSIDAEVRELVTGVLWNLSSCDAVKMTIIRDALSTLTNTVIVPHSGWNNSSFDDDHKIKFQTSLVLRNTTGCLRNLSSAGEEARKQMRSCEGLVDSLLYVIHTCVNTSDYDSKTVENCVCTLRNLSYRLELEVPQARLLGLNELDDLLGKESPSKDSEPSCWGKKKKKKKRTPQEDQWDGVGPIPGLSKSPKGVEMLWHPSVVKPYLTLLAESSNPATLEGSAGSLQNLSAGNWKFAAYIRAAVRKEKGLPILVELLRMDNDRVVSSVATALRNMALDVRNKELIGKYAMRDLVNRLPGGNGPSVLSDETMAAICCALHEVTSKNMENAKALADSGGIEKLVNITKGRGDRSSLKVVKAAAQVLNTLWQYRDLRSIYKKDGWNQNHFITPVSTLERDRFKSHPSLSTTNQQMSPIIQSVGSTSSSPALLGIRDPRSEYDRTQPPMQYYNSQGDATHKGLYPGSSKPSPIYISSYSSPAREQNRRLQHQQLYYSQDDSNRKNFDAYRLYLQSPHSYEDPY	Polar residues:138:156;Polar residues:163:204;Polar residues:214:230;Low complexity:231:242;Disordered:290:310;Disordered:323:348;Low complexity:325:338;Disordered:773:810;Basic and acidic residues:773:782;Disordered:1058:1086;Polar residues:1067:1077
18683	Q99569	PKP4	[('GO:0098609-P:cell-cell adhesion'; ''); ('GO:0007043-P:cell-cell junction assembly'; ''); ('GO:0007267-P:cell-cell signaling'; ''); ('GO:0032467-P:positive regulation of cytokinesis'; ''); ('GO:0030155-P:regulation of cell adhesion'; ''); ('GO:0035023-P:regulation of Rho protein signal transduction'; ''); ('GO:0045296-F:cadherin binding'; ''); ('GO:0005912-C:adherens junction'; ''); ('GO:0030054-C:cell junction'; ''); ('GO:0005911-C:cell-cell junction'; ''); ('GO:0001533-C:cornified envelope'; ''); ('GO:0005737-C:cytoplasm'; ''); ('GO:0009898-C:cytoplasmic side of plasma membrane'; ''); ('GO:0005856-C:cytoskeleton'; ''); ('GO:0030057-C:desmosome'; ''); ('GO:0030496-C:midbody'; ''); ('GO:0072686-C:mitotic spindle'; ''); ('GO:0005634-C:nucleus'; ''); ('GO:0048471-C:perinuclear region of cytoplasm'; ''); ('GO:0005886-C:plasma membrane'; ''); ('GO:0014069-C:postsynaptic density'; ''); ('GO:0051233-C:spindle midzone'; ''); ('GO:0000922-C:spindle pole'; '')]	114	1156	RVSDAVQPNNyLIRTEPEQG	DRVHFPASTDySTQYGLKST	1041	YLIRTEPEQGTLYSPEQTSLHESEGSLGNSRSSTQMNSYSDSGYQEAGSFHNSQNVSKADNRQQHSFIGSTNNHVVRNSRAEGQTLVQPSVANRAMRRVSSVPSRAQSPSYVISTGVSPSRGSLRTSLGSGFGSPSVTDPRPLNPSAYSSTTLPAARAASPYSQRPASPTAIRRIGSVTSRQTSNPNGPTPQYQTTARVGSPLTLTDAQTRVASPSQGQVGSSSPKRSGMTAVPQHLGPSLQRTVHDMEQFGQQQYDIYERMVPPRPDSLTGLRSSYASQHSQLGQDLRSAVSPDLHITPIYEGRTYYSPVYRSPNHGTVELQGSQTALYRTGSVGIGNLQRTSSQRSTLTYQRNNYALNTTATYAEPYRPIQYRVQECNYNRLQHAVPADDGTTRSPSIDSIQKDPREFAWRDPELPEVIHMLQHQFPSVQANAAAYLQHLCFGDNKVKMEVCRLGGIKHLVDLLDHRVLEVQKNACGALRNLVFGKSTDENKIAMKNVGGIPALLRLLRKSIDAEVRELVTGVLWNLSSCDAVKMTIIRDALSTLTNTVIVPHSGWNNSSFDDDHKIKFQTSLVLRNTTGCLRNLSSAGEEARKQMRSCEGLVDSLLYVIHTCVNTSDYDSKTVENCVCTLRNLSYRLELEVPQARLLGLNELDDLLGKESPSKDSEPSCWGKKKKKKKRTPQEDQWDGVGPIPGLSKSPKGVEMLWHPSVVKPYLTLLAESSNPATLEGSAGSLQNLSAGNWKFAAYIRAAVRKEKGLPILVELLRMDNDRVVSSVATALRNMALDVRNKELIGKYAMRDLVNRLPGGNGPSVLSDETMAAICCALHEVTSKNMENAKALADSGGIEKLVNITKGRGDRSSLKVVKAAAQVLNTLWQYRDLRSIYKKDGWNQNHFITPVSTLERDRFKSHPSLSTTNQQMSPIIQSVGSTSSSPALLGIRDPRSEYDRTQPPMQYYNSQGDATHKGLYPGSSKPSPIYISSYSSPAREQNRRLQHQQLYYSQDDSNRKNFDAYRLYLQSPHSYEDPYFDDRVHFPASTDY	Polar residues:138:156;Polar residues:163:204;Polar residues:214:230;Low complexity:231:242;Disordered:290:310;Disordered:323:348;Low complexity:325:338;Disordered:773:810;Basic and acidic residues:773:782;Disordered:1058:1086;Polar residues:1067:1077
18684	Q99569	PKP4	[('GO:0098609-P:cell-cell adhesion'; ''); ('GO:0007043-P:cell-cell junction assembly'; ''); ('GO:0007267-P:cell-cell signaling'; ''); ('GO:0032467-P:positive regulation of cytokinesis'; ''); ('GO:0030155-P:regulation of cell adhesion'; ''); ('GO:0035023-P:regulation of Rho protein signal transduction'; ''); ('GO:0045296-F:cadherin binding'; ''); ('GO:0005912-C:adherens junction'; ''); ('GO:0030054-C:cell junction'; ''); ('GO:0005911-C:cell-cell junction'; ''); ('GO:0001533-C:cornified envelope'; ''); ('GO:0005737-C:cytoplasm'; ''); ('GO:0009898-C:cytoplasmic side of plasma membrane'; ''); ('GO:0005856-C:cytoskeleton'; ''); ('GO:0030057-C:desmosome'; ''); ('GO:0030496-C:midbody'; ''); ('GO:0072686-C:mitotic spindle'; ''); ('GO:0005634-C:nucleus'; ''); ('GO:0048471-C:perinuclear region of cytoplasm'; ''); ('GO:0005886-C:plasma membrane'; ''); ('GO:0014069-C:postsynaptic density'; ''); ('GO:0051233-C:spindle midzone'; ''); ('GO:0000922-C:spindle pole'; '')]	114	1160	RVSDAVQPNNyLIRTEPEQG	FPASTDYSTQyGLKSTTNYV	1045	YLIRTEPEQGTLYSPEQTSLHESEGSLGNSRSSTQMNSYSDSGYQEAGSFHNSQNVSKADNRQQHSFIGSTNNHVVRNSRAEGQTLVQPSVANRAMRRVSSVPSRAQSPSYVISTGVSPSRGSLRTSLGSGFGSPSVTDPRPLNPSAYSSTTLPAARAASPYSQRPASPTAIRRIGSVTSRQTSNPNGPTPQYQTTARVGSPLTLTDAQTRVASPSQGQVGSSSPKRSGMTAVPQHLGPSLQRTVHDMEQFGQQQYDIYERMVPPRPDSLTGLRSSYASQHSQLGQDLRSAVSPDLHITPIYEGRTYYSPVYRSPNHGTVELQGSQTALYRTGSVGIGNLQRTSSQRSTLTYQRNNYALNTTATYAEPYRPIQYRVQECNYNRLQHAVPADDGTTRSPSIDSIQKDPREFAWRDPELPEVIHMLQHQFPSVQANAAAYLQHLCFGDNKVKMEVCRLGGIKHLVDLLDHRVLEVQKNACGALRNLVFGKSTDENKIAMKNVGGIPALLRLLRKSIDAEVRELVTGVLWNLSSCDAVKMTIIRDALSTLTNTVIVPHSGWNNSSFDDDHKIKFQTSLVLRNTTGCLRNLSSAGEEARKQMRSCEGLVDSLLYVIHTCVNTSDYDSKTVENCVCTLRNLSYRLELEVPQARLLGLNELDDLLGKESPSKDSEPSCWGKKKKKKKRTPQEDQWDGVGPIPGLSKSPKGVEMLWHPSVVKPYLTLLAESSNPATLEGSAGSLQNLSAGNWKFAAYIRAAVRKEKGLPILVELLRMDNDRVVSSVATALRNMALDVRNKELIGKYAMRDLVNRLPGGNGPSVLSDETMAAICCALHEVTSKNMENAKALADSGGIEKLVNITKGRGDRSSLKVVKAAAQVLNTLWQYRDLRSIYKKDGWNQNHFITPVSTLERDRFKSHPSLSTTNQQMSPIIQSVGSTSSSPALLGIRDPRSEYDRTQPPMQYYNSQGDATHKGLYPGSSKPSPIYISSYSSPAREQNRRLQHQQLYYSQDDSNRKNFDAYRLYLQSPHSYEDPYFDDRVHFPASTDYSTQY	Polar residues:138:156;Polar residues:163:204;Polar residues:214:230;Low complexity:231:242;Disordered:290:310;Disordered:323:348;Low complexity:325:338;Disordered:773:810;Basic and acidic residues:773:782;Disordered:1058:1086;Polar residues:1067:1077
18685	Q99569	PKP4	[('GO:0098609-P:cell-cell adhesion'; ''); ('GO:0007043-P:cell-cell junction assembly'; ''); ('GO:0007267-P:cell-cell signaling'; ''); ('GO:0032467-P:positive regulation of cytokinesis'; ''); ('GO:0030155-P:regulation of cell adhesion'; ''); ('GO:0035023-P:regulation of Rho protein signal transduction'; ''); ('GO:0045296-F:cadherin binding'; ''); ('GO:0005912-C:adherens junction'; ''); ('GO:0030054-C:cell junction'; ''); ('GO:0005911-C:cell-cell junction'; ''); ('GO:0001533-C:cornified envelope'; ''); ('GO:0005737-C:cytoplasm'; ''); ('GO:0009898-C:cytoplasmic side of plasma membrane'; ''); ('GO:0005856-C:cytoskeleton'; ''); ('GO:0030057-C:desmosome'; ''); ('GO:0030496-C:midbody'; ''); ('GO:0072686-C:mitotic spindle'; ''); ('GO:0005634-C:nucleus'; ''); ('GO:0048471-C:perinuclear region of cytoplasm'; ''); ('GO:0005886-C:plasma membrane'; ''); ('GO:0014069-C:postsynaptic density'; ''); ('GO:0051233-C:spindle midzone'; ''); ('GO:0000922-C:spindle pole'; '')]	114	1168	RVSDAVQPNNyLIRTEPEQG	TQYGLKSTTNyVDFYSTKRP	1053	YLIRTEPEQGTLYSPEQTSLHESEGSLGNSRSSTQMNSYSDSGYQEAGSFHNSQNVSKADNRQQHSFIGSTNNHVVRNSRAEGQTLVQPSVANRAMRRVSSVPSRAQSPSYVISTGVSPSRGSLRTSLGSGFGSPSVTDPRPLNPSAYSSTTLPAARAASPYSQRPASPTAIRRIGSVTSRQTSNPNGPTPQYQTTARVGSPLTLTDAQTRVASPSQGQVGSSSPKRSGMTAVPQHLGPSLQRTVHDMEQFGQQQYDIYERMVPPRPDSLTGLRSSYASQHSQLGQDLRSAVSPDLHITPIYEGRTYYSPVYRSPNHGTVELQGSQTALYRTGSVGIGNLQRTSSQRSTLTYQRNNYALNTTATYAEPYRPIQYRVQECNYNRLQHAVPADDGTTRSPSIDSIQKDPREFAWRDPELPEVIHMLQHQFPSVQANAAAYLQHLCFGDNKVKMEVCRLGGIKHLVDLLDHRVLEVQKNACGALRNLVFGKSTDENKIAMKNVGGIPALLRLLRKSIDAEVRELVTGVLWNLSSCDAVKMTIIRDALSTLTNTVIVPHSGWNNSSFDDDHKIKFQTSLVLRNTTGCLRNLSSAGEEARKQMRSCEGLVDSLLYVIHTCVNTSDYDSKTVENCVCTLRNLSYRLELEVPQARLLGLNELDDLLGKESPSKDSEPSCWGKKKKKKKRTPQEDQWDGVGPIPGLSKSPKGVEMLWHPSVVKPYLTLLAESSNPATLEGSAGSLQNLSAGNWKFAAYIRAAVRKEKGLPILVELLRMDNDRVVSSVATALRNMALDVRNKELIGKYAMRDLVNRLPGGNGPSVLSDETMAAICCALHEVTSKNMENAKALADSGGIEKLVNITKGRGDRSSLKVVKAAAQVLNTLWQYRDLRSIYKKDGWNQNHFITPVSTLERDRFKSHPSLSTTNQQMSPIIQSVGSTSSSPALLGIRDPRSEYDRTQPPMQYYNSQGDATHKGLYPGSSKPSPIYISSYSSPAREQNRRLQHQQLYYSQDDSNRKNFDAYRLYLQSPHSYEDPYFDDRVHFPASTDYSTQYGLKSTTNY	Polar residues:138:156;Polar residues:163:204;Polar residues:214:230;Low complexity:231:242;Disordered:290:310;Disordered:323:348;Low complexity:325:338;Disordered:773:810;Basic and acidic residues:773:782;Disordered:1058:1086;Polar residues:1067:1077					PIK3R1_N
18686	Q99569	PKP4	[('GO:0098609-P:cell-cell adhesion'; ''); ('GO:0007043-P:cell-cell junction assembly'; ''); ('GO:0007267-P:cell-cell signaling'; ''); ('GO:0032467-P:positive regulation of cytokinesis'; ''); ('GO:0030155-P:regulation of cell adhesion'; ''); ('GO:0035023-P:regulation of Rho protein signal transduction'; ''); ('GO:0045296-F:cadherin binding'; ''); ('GO:0005912-C:adherens junction'; ''); ('GO:0030054-C:cell junction'; ''); ('GO:0005911-C:cell-cell junction'; ''); ('GO:0001533-C:cornified envelope'; ''); ('GO:0005737-C:cytoplasm'; ''); ('GO:0009898-C:cytoplasmic side of plasma membrane'; ''); ('GO:0005856-C:cytoskeleton'; ''); ('GO:0030057-C:desmosome'; ''); ('GO:0030496-C:midbody'; ''); ('GO:0072686-C:mitotic spindle'; ''); ('GO:0005634-C:nucleus'; ''); ('GO:0048471-C:perinuclear region of cytoplasm'; ''); ('GO:0005886-C:plasma membrane'; ''); ('GO:0014069-C:postsynaptic density'; ''); ('GO:0051233-C:spindle midzone'; ''); ('GO:0000922-C:spindle pole'; '')]	114	1172	RVSDAVQPNNyLIRTEPEQG	LKSTTNYVDFySTKRPSYRA	1057	YLIRTEPEQGTLYSPEQTSLHESEGSLGNSRSSTQMNSYSDSGYQEAGSFHNSQNVSKADNRQQHSFIGSTNNHVVRNSRAEGQTLVQPSVANRAMRRVSSVPSRAQSPSYVISTGVSPSRGSLRTSLGSGFGSPSVTDPRPLNPSAYSSTTLPAARAASPYSQRPASPTAIRRIGSVTSRQTSNPNGPTPQYQTTARVGSPLTLTDAQTRVASPSQGQVGSSSPKRSGMTAVPQHLGPSLQRTVHDMEQFGQQQYDIYERMVPPRPDSLTGLRSSYASQHSQLGQDLRSAVSPDLHITPIYEGRTYYSPVYRSPNHGTVELQGSQTALYRTGSVGIGNLQRTSSQRSTLTYQRNNYALNTTATYAEPYRPIQYRVQECNYNRLQHAVPADDGTTRSPSIDSIQKDPREFAWRDPELPEVIHMLQHQFPSVQANAAAYLQHLCFGDNKVKMEVCRLGGIKHLVDLLDHRVLEVQKNACGALRNLVFGKSTDENKIAMKNVGGIPALLRLLRKSIDAEVRELVTGVLWNLSSCDAVKMTIIRDALSTLTNTVIVPHSGWNNSSFDDDHKIKFQTSLVLRNTTGCLRNLSSAGEEARKQMRSCEGLVDSLLYVIHTCVNTSDYDSKTVENCVCTLRNLSYRLELEVPQARLLGLNELDDLLGKESPSKDSEPSCWGKKKKKKKRTPQEDQWDGVGPIPGLSKSPKGVEMLWHPSVVKPYLTLLAESSNPATLEGSAGSLQNLSAGNWKFAAYIRAAVRKEKGLPILVELLRMDNDRVVSSVATALRNMALDVRNKELIGKYAMRDLVNRLPGGNGPSVLSDETMAAICCALHEVTSKNMENAKALADSGGIEKLVNITKGRGDRSSLKVVKAAAQVLNTLWQYRDLRSIYKKDGWNQNHFITPVSTLERDRFKSHPSLSTTNQQMSPIIQSVGSTSSSPALLGIRDPRSEYDRTQPPMQYYNSQGDATHKGLYPGSSKPSPIYISSYSSPAREQNRRLQHQQLYYSQDDSNRKNFDAYRLYLQSPHSYEDPYFDDRVHFPASTDYSTQYGLKSTTNYVDFY	Polar residues:138:156;Polar residues:163:204;Polar residues:214:230;Low complexity:231:242;Disordered:290:310;Disordered:323:348;Low complexity:325:338;Disordered:773:810;Basic and acidic residues:773:782;Disordered:1058:1086;Polar residues:1067:1077
18687	Q99569	PKP4	[('GO:0098609-P:cell-cell adhesion'; ''); ('GO:0007043-P:cell-cell junction assembly'; ''); ('GO:0007267-P:cell-cell signaling'; ''); ('GO:0032467-P:positive regulation of cytokinesis'; ''); ('GO:0030155-P:regulation of cell adhesion'; ''); ('GO:0035023-P:regulation of Rho protein signal transduction'; ''); ('GO:0045296-F:cadherin binding'; ''); ('GO:0005912-C:adherens junction'; ''); ('GO:0030054-C:cell junction'; ''); ('GO:0005911-C:cell-cell junction'; ''); ('GO:0001533-C:cornified envelope'; ''); ('GO:0005737-C:cytoplasm'; ''); ('GO:0009898-C:cytoplasmic side of plasma membrane'; ''); ('GO:0005856-C:cytoskeleton'; ''); ('GO:0030057-C:desmosome'; ''); ('GO:0030496-C:midbody'; ''); ('GO:0072686-C:mitotic spindle'; ''); ('GO:0005634-C:nucleus'; ''); ('GO:0048471-C:perinuclear region of cytoplasm'; ''); ('GO:0005886-C:plasma membrane'; ''); ('GO:0014069-C:postsynaptic density'; ''); ('GO:0051233-C:spindle midzone'; ''); ('GO:0000922-C:spindle pole'; '')]	114	1179	RVSDAVQPNNyLIRTEPEQG	VDFYSTKRPSyRAEQYPGSP	1064	YLIRTEPEQGTLYSPEQTSLHESEGSLGNSRSSTQMNSYSDSGYQEAGSFHNSQNVSKADNRQQHSFIGSTNNHVVRNSRAEGQTLVQPSVANRAMRRVSSVPSRAQSPSYVISTGVSPSRGSLRTSLGSGFGSPSVTDPRPLNPSAYSSTTLPAARAASPYSQRPASPTAIRRIGSVTSRQTSNPNGPTPQYQTTARVGSPLTLTDAQTRVASPSQGQVGSSSPKRSGMTAVPQHLGPSLQRTVHDMEQFGQQQYDIYERMVPPRPDSLTGLRSSYASQHSQLGQDLRSAVSPDLHITPIYEGRTYYSPVYRSPNHGTVELQGSQTALYRTGSVGIGNLQRTSSQRSTLTYQRNNYALNTTATYAEPYRPIQYRVQECNYNRLQHAVPADDGTTRSPSIDSIQKDPREFAWRDPELPEVIHMLQHQFPSVQANAAAYLQHLCFGDNKVKMEVCRLGGIKHLVDLLDHRVLEVQKNACGALRNLVFGKSTDENKIAMKNVGGIPALLRLLRKSIDAEVRELVTGVLWNLSSCDAVKMTIIRDALSTLTNTVIVPHSGWNNSSFDDDHKIKFQTSLVLRNTTGCLRNLSSAGEEARKQMRSCEGLVDSLLYVIHTCVNTSDYDSKTVENCVCTLRNLSYRLELEVPQARLLGLNELDDLLGKESPSKDSEPSCWGKKKKKKKRTPQEDQWDGVGPIPGLSKSPKGVEMLWHPSVVKPYLTLLAESSNPATLEGSAGSLQNLSAGNWKFAAYIRAAVRKEKGLPILVELLRMDNDRVVSSVATALRNMALDVRNKELIGKYAMRDLVNRLPGGNGPSVLSDETMAAICCALHEVTSKNMENAKALADSGGIEKLVNITKGRGDRSSLKVVKAAAQVLNTLWQYRDLRSIYKKDGWNQNHFITPVSTLERDRFKSHPSLSTTNQQMSPIIQSVGSTSSSPALLGIRDPRSEYDRTQPPMQYYNSQGDATHKGLYPGSSKPSPIYISSYSSPAREQNRRLQHQQLYYSQDDSNRKNFDAYRLYLQSPHSYEDPYFDDRVHFPASTDYSTQYGLKSTTNYVDFYSTKRPSY	Polar residues:138:156;Polar residues:163:204;Polar residues:214:230;Low complexity:231:242;Disordered:290:310;Disordered:323:348;Low complexity:325:338;Disordered:773:810;Basic and acidic residues:773:782;Disordered:1058:1086;Polar residues:1067:1077
18689	Q99569	PKP4	[('GO:0098609-P:cell-cell adhesion'; ''); ('GO:0007043-P:cell-cell junction assembly'; ''); ('GO:0007267-P:cell-cell signaling'; ''); ('GO:0032467-P:positive regulation of cytokinesis'; ''); ('GO:0030155-P:regulation of cell adhesion'; ''); ('GO:0035023-P:regulation of Rho protein signal transduction'; ''); ('GO:0045296-F:cadherin binding'; ''); ('GO:0005912-C:adherens junction'; ''); ('GO:0030054-C:cell junction'; ''); ('GO:0005911-C:cell-cell junction'; ''); ('GO:0001533-C:cornified envelope'; ''); ('GO:0005737-C:cytoplasm'; ''); ('GO:0009898-C:cytoplasmic side of plasma membrane'; ''); ('GO:0005856-C:cytoskeleton'; ''); ('GO:0030057-C:desmosome'; ''); ('GO:0030496-C:midbody'; ''); ('GO:0072686-C:mitotic spindle'; ''); ('GO:0005634-C:nucleus'; ''); ('GO:0048471-C:perinuclear region of cytoplasm'; ''); ('GO:0005886-C:plasma membrane'; ''); ('GO:0014069-C:postsynaptic density'; ''); ('GO:0051233-C:spindle midzone'; ''); ('GO:0000922-C:spindle pole'; '')]	152	261	NSRSSTQMNSySDSGYQEAG	TDPRPLNPSAySSTTLPAAR	108	YSDSGYQEAGSFHNSQNVSKADNRQQHSFIGSTNNHVVRNSRAEGQTLVQPSVANRAMRRVSSVPSRAQSPSYVISTGVSPSRGSLRTSLGSGFGSPSVTDPRPLNPSAY	Polar residues:163:204;Polar residues:214:230;Low complexity:231:242
18691	Q99569	PKP4	[('GO:0098609-P:cell-cell adhesion'; ''); ('GO:0007043-P:cell-cell junction assembly'; ''); ('GO:0007267-P:cell-cell signaling'; ''); ('GO:0032467-P:positive regulation of cytokinesis'; ''); ('GO:0030155-P:regulation of cell adhesion'; ''); ('GO:0035023-P:regulation of Rho protein signal transduction'; ''); ('GO:0045296-F:cadherin binding'; ''); ('GO:0005912-C:adherens junction'; ''); ('GO:0030054-C:cell junction'; ''); ('GO:0005911-C:cell-cell junction'; ''); ('GO:0001533-C:cornified envelope'; ''); ('GO:0005737-C:cytoplasm'; ''); ('GO:0009898-C:cytoplasmic side of plasma membrane'; ''); ('GO:0005856-C:cytoskeleton'; ''); ('GO:0030057-C:desmosome'; ''); ('GO:0030496-C:midbody'; ''); ('GO:0072686-C:mitotic spindle'; ''); ('GO:0005634-C:nucleus'; ''); ('GO:0048471-C:perinuclear region of cytoplasm'; ''); ('GO:0005886-C:plasma membrane'; ''); ('GO:0014069-C:postsynaptic density'; ''); ('GO:0051233-C:spindle midzone'; ''); ('GO:0000922-C:spindle pole'; '')]	152	306	NSRSSTQMNSySDSGYQEAG	TSNPNGPTPQyQTTARVGSP	153	YSDSGYQEAGSFHNSQNVSKADNRQQHSFIGSTNNHVVRNSRAEGQTLVQPSVANRAMRRVSSVPSRAQSPSYVISTGVSPSRGSLRTSLGSGFGSPSVTDPRPLNPSAYSSTTLPAARAASPYSQRPASPTAIRRIGSVTSRQTSNPNGPTPQY	Polar residues:163:204;Polar residues:214:230;Low complexity:231:242
18693	Q99569	PKP4	[('GO:0098609-P:cell-cell adhesion'; ''); ('GO:0007043-P:cell-cell junction assembly'; ''); ('GO:0007267-P:cell-cell signaling'; ''); ('GO:0032467-P:positive regulation of cytokinesis'; ''); ('GO:0030155-P:regulation of cell adhesion'; ''); ('GO:0035023-P:regulation of Rho protein signal transduction'; ''); ('GO:0045296-F:cadherin binding'; ''); ('GO:0005912-C:adherens junction'; ''); ('GO:0030054-C:cell junction'; ''); ('GO:0005911-C:cell-cell junction'; ''); ('GO:0001533-C:cornified envelope'; ''); ('GO:0005737-C:cytoplasm'; ''); ('GO:0009898-C:cytoplasmic side of plasma membrane'; ''); ('GO:0005856-C:cytoskeleton'; ''); ('GO:0030057-C:desmosome'; ''); ('GO:0030496-C:midbody'; ''); ('GO:0072686-C:mitotic spindle'; ''); ('GO:0005634-C:nucleus'; ''); ('GO:0048471-C:perinuclear region of cytoplasm'; ''); ('GO:0005886-C:plasma membrane'; ''); ('GO:0014069-C:postsynaptic density'; ''); ('GO:0051233-C:spindle midzone'; ''); ('GO:0000922-C:spindle pole'; '')]	152	372	NSRSSTQMNSySDSGYQEAG	EQFGQQQYDIyERMVPPRPD	219	YSDSGYQEAGSFHNSQNVSKADNRQQHSFIGSTNNHVVRNSRAEGQTLVQPSVANRAMRRVSSVPSRAQSPSYVISTGVSPSRGSLRTSLGSGFGSPSVTDPRPLNPSAYSSTTLPAARAASPYSQRPASPTAIRRIGSVTSRQTSNPNGPTPQYQTTARVGSPLTLTDAQTRVASPSQGQVGSSSPKRSGMTAVPQHLGPSLQRTVHDMEQFGQQQYDIY	Polar residues:163:204;Polar residues:214:230;Low complexity:231:242;Disordered:290:310;Disordered:323:348;Low complexity:325:338					PIK3R1_N
18694	Q99569	PKP4	[('GO:0098609-P:cell-cell adhesion'; ''); ('GO:0007043-P:cell-cell junction assembly'; ''); ('GO:0007267-P:cell-cell signaling'; ''); ('GO:0032467-P:positive regulation of cytokinesis'; ''); ('GO:0030155-P:regulation of cell adhesion'; ''); ('GO:0035023-P:regulation of Rho protein signal transduction'; ''); ('GO:0045296-F:cadherin binding'; ''); ('GO:0005912-C:adherens junction'; ''); ('GO:0030054-C:cell junction'; ''); ('GO:0005911-C:cell-cell junction'; ''); ('GO:0001533-C:cornified envelope'; ''); ('GO:0005737-C:cytoplasm'; ''); ('GO:0009898-C:cytoplasmic side of plasma membrane'; ''); ('GO:0005856-C:cytoskeleton'; ''); ('GO:0030057-C:desmosome'; ''); ('GO:0030496-C:midbody'; ''); ('GO:0072686-C:mitotic spindle'; ''); ('GO:0005634-C:nucleus'; ''); ('GO:0048471-C:perinuclear region of cytoplasm'; ''); ('GO:0005886-C:plasma membrane'; ''); ('GO:0014069-C:postsynaptic density'; ''); ('GO:0051233-C:spindle midzone'; ''); ('GO:0000922-C:spindle pole'; '')]	152	390	NSRSSTQMNSySDSGYQEAG	PDSLTGLRSSyASQHSQLGQ	237	YSDSGYQEAGSFHNSQNVSKADNRQQHSFIGSTNNHVVRNSRAEGQTLVQPSVANRAMRRVSSVPSRAQSPSYVISTGVSPSRGSLRTSLGSGFGSPSVTDPRPLNPSAYSSTTLPAARAASPYSQRPASPTAIRRIGSVTSRQTSNPNGPTPQYQTTARVGSPLTLTDAQTRVASPSQGQVGSSSPKRSGMTAVPQHLGPSLQRTVHDMEQFGQQQYDIYERMVPPRPDSLTGLRSSY	Polar residues:163:204;Polar residues:214:230;Low complexity:231:242;Disordered:290:310;Disordered:323:348;Low complexity:325:338
18695	Q99569	PKP4	[('GO:0098609-P:cell-cell adhesion'; ''); ('GO:0007043-P:cell-cell junction assembly'; ''); ('GO:0007267-P:cell-cell signaling'; ''); ('GO:0032467-P:positive regulation of cytokinesis'; ''); ('GO:0030155-P:regulation of cell adhesion'; ''); ('GO:0035023-P:regulation of Rho protein signal transduction'; ''); ('GO:0045296-F:cadherin binding'; ''); ('GO:0005912-C:adherens junction'; ''); ('GO:0030054-C:cell junction'; ''); ('GO:0005911-C:cell-cell junction'; ''); ('GO:0001533-C:cornified envelope'; ''); ('GO:0005737-C:cytoplasm'; ''); ('GO:0009898-C:cytoplasmic side of plasma membrane'; ''); ('GO:0005856-C:cytoskeleton'; ''); ('GO:0030057-C:desmosome'; ''); ('GO:0030496-C:midbody'; ''); ('GO:0072686-C:mitotic spindle'; ''); ('GO:0005634-C:nucleus'; ''); ('GO:0048471-C:perinuclear region of cytoplasm'; ''); ('GO:0005886-C:plasma membrane'; ''); ('GO:0014069-C:postsynaptic density'; ''); ('GO:0051233-C:spindle midzone'; ''); ('GO:0000922-C:spindle pole'; '')]	152	415	NSRSSTQMNSySDSGYQEAG	VSPDLHITPIyEGRTYYSPV	262	YSDSGYQEAGSFHNSQNVSKADNRQQHSFIGSTNNHVVRNSRAEGQTLVQPSVANRAMRRVSSVPSRAQSPSYVISTGVSPSRGSLRTSLGSGFGSPSVTDPRPLNPSAYSSTTLPAARAASPYSQRPASPTAIRRIGSVTSRQTSNPNGPTPQYQTTARVGSPLTLTDAQTRVASPSQGQVGSSSPKRSGMTAVPQHLGPSLQRTVHDMEQFGQQQYDIYERMVPPRPDSLTGLRSSYASQHSQLGQDLRSAVSPDLHITPIY	Polar residues:163:204;Polar residues:214:230;Low complexity:231:242;Disordered:290:310;Disordered:323:348;Low complexity:325:338					PIK3R1_N
18699	Q99569	PKP4	[('GO:0098609-P:cell-cell adhesion'; ''); ('GO:0007043-P:cell-cell junction assembly'; ''); ('GO:0007267-P:cell-cell signaling'; ''); ('GO:0032467-P:positive regulation of cytokinesis'; ''); ('GO:0030155-P:regulation of cell adhesion'; ''); ('GO:0035023-P:regulation of Rho protein signal transduction'; ''); ('GO:0045296-F:cadherin binding'; ''); ('GO:0005912-C:adherens junction'; ''); ('GO:0030054-C:cell junction'; ''); ('GO:0005911-C:cell-cell junction'; ''); ('GO:0001533-C:cornified envelope'; ''); ('GO:0005737-C:cytoplasm'; ''); ('GO:0009898-C:cytoplasmic side of plasma membrane'; ''); ('GO:0005856-C:cytoskeleton'; ''); ('GO:0030057-C:desmosome'; ''); ('GO:0030496-C:midbody'; ''); ('GO:0072686-C:mitotic spindle'; ''); ('GO:0005634-C:nucleus'; ''); ('GO:0048471-C:perinuclear region of cytoplasm'; ''); ('GO:0005886-C:plasma membrane'; ''); ('GO:0014069-C:postsynaptic density'; ''); ('GO:0051233-C:spindle midzone'; ''); ('GO:0000922-C:spindle pole'; '')]	152	443	NSRSSTQMNSySDSGYQEAG	VELQGSQTALyRTGSVGIGN	290	YSDSGYQEAGSFHNSQNVSKADNRQQHSFIGSTNNHVVRNSRAEGQTLVQPSVANRAMRRVSSVPSRAQSPSYVISTGVSPSRGSLRTSLGSGFGSPSVTDPRPLNPSAYSSTTLPAARAASPYSQRPASPTAIRRIGSVTSRQTSNPNGPTPQYQTTARVGSPLTLTDAQTRVASPSQGQVGSSSPKRSGMTAVPQHLGPSLQRTVHDMEQFGQQQYDIYERMVPPRPDSLTGLRSSYASQHSQLGQDLRSAVSPDLHITPIYEGRTYYSPVYRSPNHGTVELQGSQTALY	Polar residues:163:204;Polar residues:214:230;Low complexity:231:242;Disordered:290:310;Disordered:323:348;Low complexity:325:338
18700	Q99569	PKP4	[('GO:0098609-P:cell-cell adhesion'; ''); ('GO:0007043-P:cell-cell junction assembly'; ''); ('GO:0007267-P:cell-cell signaling'; ''); ('GO:0032467-P:positive regulation of cytokinesis'; ''); ('GO:0030155-P:regulation of cell adhesion'; ''); ('GO:0035023-P:regulation of Rho protein signal transduction'; ''); ('GO:0045296-F:cadherin binding'; ''); ('GO:0005912-C:adherens junction'; ''); ('GO:0030054-C:cell junction'; ''); ('GO:0005911-C:cell-cell junction'; ''); ('GO:0001533-C:cornified envelope'; ''); ('GO:0005737-C:cytoplasm'; ''); ('GO:0009898-C:cytoplasmic side of plasma membrane'; ''); ('GO:0005856-C:cytoskeleton'; ''); ('GO:0030057-C:desmosome'; ''); ('GO:0030496-C:midbody'; ''); ('GO:0072686-C:mitotic spindle'; ''); ('GO:0005634-C:nucleus'; ''); ('GO:0048471-C:perinuclear region of cytoplasm'; ''); ('GO:0005886-C:plasma membrane'; ''); ('GO:0014069-C:postsynaptic density'; ''); ('GO:0051233-C:spindle midzone'; ''); ('GO:0000922-C:spindle pole'; '')]	152	465	NSRSSTQMNSySDSGYQEAG	RTSSQRSTLTyQRNNYALNT	312	YSDSGYQEAGSFHNSQNVSKADNRQQHSFIGSTNNHVVRNSRAEGQTLVQPSVANRAMRRVSSVPSRAQSPSYVISTGVSPSRGSLRTSLGSGFGSPSVTDPRPLNPSAYSSTTLPAARAASPYSQRPASPTAIRRIGSVTSRQTSNPNGPTPQYQTTARVGSPLTLTDAQTRVASPSQGQVGSSSPKRSGMTAVPQHLGPSLQRTVHDMEQFGQQQYDIYERMVPPRPDSLTGLRSSYASQHSQLGQDLRSAVSPDLHITPIYEGRTYYSPVYRSPNHGTVELQGSQTALYRTGSVGIGNLQRTSSQRSTLTY	Polar residues:163:204;Polar residues:214:230;Low complexity:231:242;Disordered:290:310;Disordered:323:348;Low complexity:325:338
18702	Q99569	PKP4	[('GO:0098609-P:cell-cell adhesion'; ''); ('GO:0007043-P:cell-cell junction assembly'; ''); ('GO:0007267-P:cell-cell signaling'; ''); ('GO:0032467-P:positive regulation of cytokinesis'; ''); ('GO:0030155-P:regulation of cell adhesion'; ''); ('GO:0035023-P:regulation of Rho protein signal transduction'; ''); ('GO:0045296-F:cadherin binding'; ''); ('GO:0005912-C:adherens junction'; ''); ('GO:0030054-C:cell junction'; ''); ('GO:0005911-C:cell-cell junction'; ''); ('GO:0001533-C:cornified envelope'; ''); ('GO:0005737-C:cytoplasm'; ''); ('GO:0009898-C:cytoplasmic side of plasma membrane'; ''); ('GO:0005856-C:cytoskeleton'; ''); ('GO:0030057-C:desmosome'; ''); ('GO:0030496-C:midbody'; ''); ('GO:0072686-C:mitotic spindle'; ''); ('GO:0005634-C:nucleus'; ''); ('GO:0048471-C:perinuclear region of cytoplasm'; ''); ('GO:0005886-C:plasma membrane'; ''); ('GO:0014069-C:postsynaptic density'; ''); ('GO:0051233-C:spindle midzone'; ''); ('GO:0000922-C:spindle pole'; '')]	152	478	NSRSSTQMNSySDSGYQEAG	NNYALNTTATyAEPYRPIQY	325	YSDSGYQEAGSFHNSQNVSKADNRQQHSFIGSTNNHVVRNSRAEGQTLVQPSVANRAMRRVSSVPSRAQSPSYVISTGVSPSRGSLRTSLGSGFGSPSVTDPRPLNPSAYSSTTLPAARAASPYSQRPASPTAIRRIGSVTSRQTSNPNGPTPQYQTTARVGSPLTLTDAQTRVASPSQGQVGSSSPKRSGMTAVPQHLGPSLQRTVHDMEQFGQQQYDIYERMVPPRPDSLTGLRSSYASQHSQLGQDLRSAVSPDLHITPIYEGRTYYSPVYRSPNHGTVELQGSQTALYRTGSVGIGNLQRTSSQRSTLTYQRNNYALNTTATY	Polar residues:163:204;Polar residues:214:230;Low complexity:231:242;Disordered:290:310;Disordered:323:348;Low complexity:325:338
18710	Q99569	PKP4	[('GO:0098609-P:cell-cell adhesion'; ''); ('GO:0007043-P:cell-cell junction assembly'; ''); ('GO:0007267-P:cell-cell signaling'; ''); ('GO:0032467-P:positive regulation of cytokinesis'; ''); ('GO:0030155-P:regulation of cell adhesion'; ''); ('GO:0035023-P:regulation of Rho protein signal transduction'; ''); ('GO:0045296-F:cadherin binding'; ''); ('GO:0005912-C:adherens junction'; ''); ('GO:0030054-C:cell junction'; ''); ('GO:0005911-C:cell-cell junction'; ''); ('GO:0001533-C:cornified envelope'; ''); ('GO:0005737-C:cytoplasm'; ''); ('GO:0009898-C:cytoplasmic side of plasma membrane'; ''); ('GO:0005856-C:cytoskeleton'; ''); ('GO:0030057-C:desmosome'; ''); ('GO:0030496-C:midbody'; ''); ('GO:0072686-C:mitotic spindle'; ''); ('GO:0005634-C:nucleus'; ''); ('GO:0048471-C:perinuclear region of cytoplasm'; ''); ('GO:0005886-C:plasma membrane'; ''); ('GO:0014069-C:postsynaptic density'; ''); ('GO:0051233-C:spindle midzone'; ''); ('GO:0000922-C:spindle pole'; '')]	152	1094	NSRSSTQMNSySDSGYQEAG	YPGSSKPSPIyISSYSSPAR	941	YSDSGYQEAGSFHNSQNVSKADNRQQHSFIGSTNNHVVRNSRAEGQTLVQPSVANRAMRRVSSVPSRAQSPSYVISTGVSPSRGSLRTSLGSGFGSPSVTDPRPLNPSAYSSTTLPAARAASPYSQRPASPTAIRRIGSVTSRQTSNPNGPTPQYQTTARVGSPLTLTDAQTRVASPSQGQVGSSSPKRSGMTAVPQHLGPSLQRTVHDMEQFGQQQYDIYERMVPPRPDSLTGLRSSYASQHSQLGQDLRSAVSPDLHITPIYEGRTYYSPVYRSPNHGTVELQGSQTALYRTGSVGIGNLQRTSSQRSTLTYQRNNYALNTTATYAEPYRPIQYRVQECNYNRLQHAVPADDGTTRSPSIDSIQKDPREFAWRDPELPEVIHMLQHQFPSVQANAAAYLQHLCFGDNKVKMEVCRLGGIKHLVDLLDHRVLEVQKNACGALRNLVFGKSTDENKIAMKNVGGIPALLRLLRKSIDAEVRELVTGVLWNLSSCDAVKMTIIRDALSTLTNTVIVPHSGWNNSSFDDDHKIKFQTSLVLRNTTGCLRNLSSAGEEARKQMRSCEGLVDSLLYVIHTCVNTSDYDSKTVENCVCTLRNLSYRLELEVPQARLLGLNELDDLLGKESPSKDSEPSCWGKKKKKKKRTPQEDQWDGVGPIPGLSKSPKGVEMLWHPSVVKPYLTLLAESSNPATLEGSAGSLQNLSAGNWKFAAYIRAAVRKEKGLPILVELLRMDNDRVVSSVATALRNMALDVRNKELIGKYAMRDLVNRLPGGNGPSVLSDETMAAICCALHEVTSKNMENAKALADSGGIEKLVNITKGRGDRSSLKVVKAAAQVLNTLWQYRDLRSIYKKDGWNQNHFITPVSTLERDRFKSHPSLSTTNQQMSPIIQSVGSTSSSPALLGIRDPRSEYDRTQPPMQYYNSQGDATHKGLYPGSSKPSPIY	Polar residues:163:204;Polar residues:214:230;Low complexity:231:242;Disordered:290:310;Disordered:323:348;Low complexity:325:338;Disordered:773:810;Basic and acidic residues:773:782;Disordered:1058:1086;Polar residues:1067:1077
18720	Q99569	PKP4	[('GO:0098609-P:cell-cell adhesion'; ''); ('GO:0007043-P:cell-cell junction assembly'; ''); ('GO:0007267-P:cell-cell signaling'; ''); ('GO:0032467-P:positive regulation of cytokinesis'; ''); ('GO:0030155-P:regulation of cell adhesion'; ''); ('GO:0035023-P:regulation of Rho protein signal transduction'; ''); ('GO:0045296-F:cadherin binding'; ''); ('GO:0005912-C:adherens junction'; ''); ('GO:0030054-C:cell junction'; ''); ('GO:0005911-C:cell-cell junction'; ''); ('GO:0001533-C:cornified envelope'; ''); ('GO:0005737-C:cytoplasm'; ''); ('GO:0009898-C:cytoplasmic side of plasma membrane'; ''); ('GO:0005856-C:cytoskeleton'; ''); ('GO:0030057-C:desmosome'; ''); ('GO:0030496-C:midbody'; ''); ('GO:0072686-C:mitotic spindle'; ''); ('GO:0005634-C:nucleus'; ''); ('GO:0048471-C:perinuclear region of cytoplasm'; ''); ('GO:0005886-C:plasma membrane'; ''); ('GO:0014069-C:postsynaptic density'; ''); ('GO:0051233-C:spindle midzone'; ''); ('GO:0000922-C:spindle pole'; '')]	152	1168	NSRSSTQMNSySDSGYQEAG	TQYGLKSTTNyVDFYSTKRP	1015	YSDSGYQEAGSFHNSQNVSKADNRQQHSFIGSTNNHVVRNSRAEGQTLVQPSVANRAMRRVSSVPSRAQSPSYVISTGVSPSRGSLRTSLGSGFGSPSVTDPRPLNPSAYSSTTLPAARAASPYSQRPASPTAIRRIGSVTSRQTSNPNGPTPQYQTTARVGSPLTLTDAQTRVASPSQGQVGSSSPKRSGMTAVPQHLGPSLQRTVHDMEQFGQQQYDIYERMVPPRPDSLTGLRSSYASQHSQLGQDLRSAVSPDLHITPIYEGRTYYSPVYRSPNHGTVELQGSQTALYRTGSVGIGNLQRTSSQRSTLTYQRNNYALNTTATYAEPYRPIQYRVQECNYNRLQHAVPADDGTTRSPSIDSIQKDPREFAWRDPELPEVIHMLQHQFPSVQANAAAYLQHLCFGDNKVKMEVCRLGGIKHLVDLLDHRVLEVQKNACGALRNLVFGKSTDENKIAMKNVGGIPALLRLLRKSIDAEVRELVTGVLWNLSSCDAVKMTIIRDALSTLTNTVIVPHSGWNNSSFDDDHKIKFQTSLVLRNTTGCLRNLSSAGEEARKQMRSCEGLVDSLLYVIHTCVNTSDYDSKTVENCVCTLRNLSYRLELEVPQARLLGLNELDDLLGKESPSKDSEPSCWGKKKKKKKRTPQEDQWDGVGPIPGLSKSPKGVEMLWHPSVVKPYLTLLAESSNPATLEGSAGSLQNLSAGNWKFAAYIRAAVRKEKGLPILVELLRMDNDRVVSSVATALRNMALDVRNKELIGKYAMRDLVNRLPGGNGPSVLSDETMAAICCALHEVTSKNMENAKALADSGGIEKLVNITKGRGDRSSLKVVKAAAQVLNTLWQYRDLRSIYKKDGWNQNHFITPVSTLERDRFKSHPSLSTTNQQMSPIIQSVGSTSSSPALLGIRDPRSEYDRTQPPMQYYNSQGDATHKGLYPGSSKPSPIYISSYSSPAREQNRRLQHQQLYYSQDDSNRKNFDAYRLYLQSPHSYEDPYFDDRVHFPASTDYSTQYGLKSTTNY	Polar residues:163:204;Polar residues:214:230;Low complexity:231:242;Disordered:290:310;Disordered:323:348;Low complexity:325:338;Disordered:773:810;Basic and acidic residues:773:782;Disordered:1058:1086;Polar residues:1067:1077					PIK3R1_N
18723	Q99569	PKP4	[('GO:0098609-P:cell-cell adhesion'; ''); ('GO:0007043-P:cell-cell junction assembly'; ''); ('GO:0007267-P:cell-cell signaling'; ''); ('GO:0032467-P:positive regulation of cytokinesis'; ''); ('GO:0030155-P:regulation of cell adhesion'; ''); ('GO:0035023-P:regulation of Rho protein signal transduction'; ''); ('GO:0045296-F:cadherin binding'; ''); ('GO:0005912-C:adherens junction'; ''); ('GO:0030054-C:cell junction'; ''); ('GO:0005911-C:cell-cell junction'; ''); ('GO:0001533-C:cornified envelope'; ''); ('GO:0005737-C:cytoplasm'; ''); ('GO:0009898-C:cytoplasmic side of plasma membrane'; ''); ('GO:0005856-C:cytoskeleton'; ''); ('GO:0030057-C:desmosome'; ''); ('GO:0030496-C:midbody'; ''); ('GO:0072686-C:mitotic spindle'; ''); ('GO:0005634-C:nucleus'; ''); ('GO:0048471-C:perinuclear region of cytoplasm'; ''); ('GO:0005886-C:plasma membrane'; ''); ('GO:0014069-C:postsynaptic density'; ''); ('GO:0051233-C:spindle midzone'; ''); ('GO:0000922-C:spindle pole'; '')]	157	224	TQMNSYSDSGyQEAGSFHNS	SVPSRAQSPSyVISTGVSPS	66	YQEAGSFHNSQNVSKADNRQQHSFIGSTNNHVVRNSRAEGQTLVQPSVANRAMRRVSSVPSRAQSPSY	Polar residues:163:204
18724	Q99569	PKP4	[('GO:0098609-P:cell-cell adhesion'; ''); ('GO:0007043-P:cell-cell junction assembly'; ''); ('GO:0007267-P:cell-cell signaling'; ''); ('GO:0032467-P:positive regulation of cytokinesis'; ''); ('GO:0030155-P:regulation of cell adhesion'; ''); ('GO:0035023-P:regulation of Rho protein signal transduction'; ''); ('GO:0045296-F:cadherin binding'; ''); ('GO:0005912-C:adherens junction'; ''); ('GO:0030054-C:cell junction'; ''); ('GO:0005911-C:cell-cell junction'; ''); ('GO:0001533-C:cornified envelope'; ''); ('GO:0005737-C:cytoplasm'; ''); ('GO:0009898-C:cytoplasmic side of plasma membrane'; ''); ('GO:0005856-C:cytoskeleton'; ''); ('GO:0030057-C:desmosome'; ''); ('GO:0030496-C:midbody'; ''); ('GO:0072686-C:mitotic spindle'; ''); ('GO:0005634-C:nucleus'; ''); ('GO:0048471-C:perinuclear region of cytoplasm'; ''); ('GO:0005886-C:plasma membrane'; ''); ('GO:0014069-C:postsynaptic density'; ''); ('GO:0051233-C:spindle midzone'; ''); ('GO:0000922-C:spindle pole'; '')]	157	261	TQMNSYSDSGyQEAGSFHNS	TDPRPLNPSAySSTTLPAAR	103	YQEAGSFHNSQNVSKADNRQQHSFIGSTNNHVVRNSRAEGQTLVQPSVANRAMRRVSSVPSRAQSPSYVISTGVSPSRGSLRTSLGSGFGSPSVTDPRPLNPSAY	Polar residues:163:204;Polar residues:214:230;Low complexity:231:242
18725	Q99569	PKP4	[('GO:0098609-P:cell-cell adhesion'; ''); ('GO:0007043-P:cell-cell junction assembly'; ''); ('GO:0007267-P:cell-cell signaling'; ''); ('GO:0032467-P:positive regulation of cytokinesis'; ''); ('GO:0030155-P:regulation of cell adhesion'; ''); ('GO:0035023-P:regulation of Rho protein signal transduction'; ''); ('GO:0045296-F:cadherin binding'; ''); ('GO:0005912-C:adherens junction'; ''); ('GO:0030054-C:cell junction'; ''); ('GO:0005911-C:cell-cell junction'; ''); ('GO:0001533-C:cornified envelope'; ''); ('GO:0005737-C:cytoplasm'; ''); ('GO:0009898-C:cytoplasmic side of plasma membrane'; ''); ('GO:0005856-C:cytoskeleton'; ''); ('GO:0030057-C:desmosome'; ''); ('GO:0030496-C:midbody'; ''); ('GO:0072686-C:mitotic spindle'; ''); ('GO:0005634-C:nucleus'; ''); ('GO:0048471-C:perinuclear region of cytoplasm'; ''); ('GO:0005886-C:plasma membrane'; ''); ('GO:0014069-C:postsynaptic density'; ''); ('GO:0051233-C:spindle midzone'; ''); ('GO:0000922-C:spindle pole'; '')]	157	275	TQMNSYSDSGyQEAGSFHNS	TLPAARAASPySQRPASPTA	117	YQEAGSFHNSQNVSKADNRQQHSFIGSTNNHVVRNSRAEGQTLVQPSVANRAMRRVSSVPSRAQSPSYVISTGVSPSRGSLRTSLGSGFGSPSVTDPRPLNPSAYSSTTLPAARAASPY	Polar residues:163:204;Polar residues:214:230;Low complexity:231:242
18726	Q99569	PKP4	[('GO:0098609-P:cell-cell adhesion'; ''); ('GO:0007043-P:cell-cell junction assembly'; ''); ('GO:0007267-P:cell-cell signaling'; ''); ('GO:0032467-P:positive regulation of cytokinesis'; ''); ('GO:0030155-P:regulation of cell adhesion'; ''); ('GO:0035023-P:regulation of Rho protein signal transduction'; ''); ('GO:0045296-F:cadherin binding'; ''); ('GO:0005912-C:adherens junction'; ''); ('GO:0030054-C:cell junction'; ''); ('GO:0005911-C:cell-cell junction'; ''); ('GO:0001533-C:cornified envelope'; ''); ('GO:0005737-C:cytoplasm'; ''); ('GO:0009898-C:cytoplasmic side of plasma membrane'; ''); ('GO:0005856-C:cytoskeleton'; ''); ('GO:0030057-C:desmosome'; ''); ('GO:0030496-C:midbody'; ''); ('GO:0072686-C:mitotic spindle'; ''); ('GO:0005634-C:nucleus'; ''); ('GO:0048471-C:perinuclear region of cytoplasm'; ''); ('GO:0005886-C:plasma membrane'; ''); ('GO:0014069-C:postsynaptic density'; ''); ('GO:0051233-C:spindle midzone'; ''); ('GO:0000922-C:spindle pole'; '')]	157	306	TQMNSYSDSGyQEAGSFHNS	TSNPNGPTPQyQTTARVGSP	148	YQEAGSFHNSQNVSKADNRQQHSFIGSTNNHVVRNSRAEGQTLVQPSVANRAMRRVSSVPSRAQSPSYVISTGVSPSRGSLRTSLGSGFGSPSVTDPRPLNPSAYSSTTLPAARAASPYSQRPASPTAIRRIGSVTSRQTSNPNGPTPQY	Polar residues:163:204;Polar residues:214:230;Low complexity:231:242
18727	Q99569	PKP4	[('GO:0098609-P:cell-cell adhesion'; ''); ('GO:0007043-P:cell-cell junction assembly'; ''); ('GO:0007267-P:cell-cell signaling'; ''); ('GO:0032467-P:positive regulation of cytokinesis'; ''); ('GO:0030155-P:regulation of cell adhesion'; ''); ('GO:0035023-P:regulation of Rho protein signal transduction'; ''); ('GO:0045296-F:cadherin binding'; ''); ('GO:0005912-C:adherens junction'; ''); ('GO:0030054-C:cell junction'; ''); ('GO:0005911-C:cell-cell junction'; ''); ('GO:0001533-C:cornified envelope'; ''); ('GO:0005737-C:cytoplasm'; ''); ('GO:0009898-C:cytoplasmic side of plasma membrane'; ''); ('GO:0005856-C:cytoskeleton'; ''); ('GO:0030057-C:desmosome'; ''); ('GO:0030496-C:midbody'; ''); ('GO:0072686-C:mitotic spindle'; ''); ('GO:0005634-C:nucleus'; ''); ('GO:0048471-C:perinuclear region of cytoplasm'; ''); ('GO:0005886-C:plasma membrane'; ''); ('GO:0014069-C:postsynaptic density'; ''); ('GO:0051233-C:spindle midzone'; ''); ('GO:0000922-C:spindle pole'; '')]	157	369	TQMNSYSDSGyQEAGSFHNS	HDMEQFGQQQyDIYERMVPP	211	YQEAGSFHNSQNVSKADNRQQHSFIGSTNNHVVRNSRAEGQTLVQPSVANRAMRRVSSVPSRAQSPSYVISTGVSPSRGSLRTSLGSGFGSPSVTDPRPLNPSAYSSTTLPAARAASPYSQRPASPTAIRRIGSVTSRQTSNPNGPTPQYQTTARVGSPLTLTDAQTRVASPSQGQVGSSSPKRSGMTAVPQHLGPSLQRTVHDMEQFGQQQY	Polar residues:163:204;Polar residues:214:230;Low complexity:231:242;Disordered:290:310;Disordered:323:348;Low complexity:325:338
18728	Q99569	PKP4	[('GO:0098609-P:cell-cell adhesion'; ''); ('GO:0007043-P:cell-cell junction assembly'; ''); ('GO:0007267-P:cell-cell signaling'; ''); ('GO:0032467-P:positive regulation of cytokinesis'; ''); ('GO:0030155-P:regulation of cell adhesion'; ''); ('GO:0035023-P:regulation of Rho protein signal transduction'; ''); ('GO:0045296-F:cadherin binding'; ''); ('GO:0005912-C:adherens junction'; ''); ('GO:0030054-C:cell junction'; ''); ('GO:0005911-C:cell-cell junction'; ''); ('GO:0001533-C:cornified envelope'; ''); ('GO:0005737-C:cytoplasm'; ''); ('GO:0009898-C:cytoplasmic side of plasma membrane'; ''); ('GO:0005856-C:cytoskeleton'; ''); ('GO:0030057-C:desmosome'; ''); ('GO:0030496-C:midbody'; ''); ('GO:0072686-C:mitotic spindle'; ''); ('GO:0005634-C:nucleus'; ''); ('GO:0048471-C:perinuclear region of cytoplasm'; ''); ('GO:0005886-C:plasma membrane'; ''); ('GO:0014069-C:postsynaptic density'; ''); ('GO:0051233-C:spindle midzone'; ''); ('GO:0000922-C:spindle pole'; '')]	157	372	TQMNSYSDSGyQEAGSFHNS	EQFGQQQYDIyERMVPPRPD	214	YQEAGSFHNSQNVSKADNRQQHSFIGSTNNHVVRNSRAEGQTLVQPSVANRAMRRVSSVPSRAQSPSYVISTGVSPSRGSLRTSLGSGFGSPSVTDPRPLNPSAYSSTTLPAARAASPYSQRPASPTAIRRIGSVTSRQTSNPNGPTPQYQTTARVGSPLTLTDAQTRVASPSQGQVGSSSPKRSGMTAVPQHLGPSLQRTVHDMEQFGQQQYDIY	Polar residues:163:204;Polar residues:214:230;Low complexity:231:242;Disordered:290:310;Disordered:323:348;Low complexity:325:338					PIK3R1_N
18729	Q99569	PKP4	[('GO:0098609-P:cell-cell adhesion'; ''); ('GO:0007043-P:cell-cell junction assembly'; ''); ('GO:0007267-P:cell-cell signaling'; ''); ('GO:0032467-P:positive regulation of cytokinesis'; ''); ('GO:0030155-P:regulation of cell adhesion'; ''); ('GO:0035023-P:regulation of Rho protein signal transduction'; ''); ('GO:0045296-F:cadherin binding'; ''); ('GO:0005912-C:adherens junction'; ''); ('GO:0030054-C:cell junction'; ''); ('GO:0005911-C:cell-cell junction'; ''); ('GO:0001533-C:cornified envelope'; ''); ('GO:0005737-C:cytoplasm'; ''); ('GO:0009898-C:cytoplasmic side of plasma membrane'; ''); ('GO:0005856-C:cytoskeleton'; ''); ('GO:0030057-C:desmosome'; ''); ('GO:0030496-C:midbody'; ''); ('GO:0072686-C:mitotic spindle'; ''); ('GO:0005634-C:nucleus'; ''); ('GO:0048471-C:perinuclear region of cytoplasm'; ''); ('GO:0005886-C:plasma membrane'; ''); ('GO:0014069-C:postsynaptic density'; ''); ('GO:0051233-C:spindle midzone'; ''); ('GO:0000922-C:spindle pole'; '')]	157	390	TQMNSYSDSGyQEAGSFHNS	PDSLTGLRSSyASQHSQLGQ	232	YQEAGSFHNSQNVSKADNRQQHSFIGSTNNHVVRNSRAEGQTLVQPSVANRAMRRVSSVPSRAQSPSYVISTGVSPSRGSLRTSLGSGFGSPSVTDPRPLNPSAYSSTTLPAARAASPYSQRPASPTAIRRIGSVTSRQTSNPNGPTPQYQTTARVGSPLTLTDAQTRVASPSQGQVGSSSPKRSGMTAVPQHLGPSLQRTVHDMEQFGQQQYDIYERMVPPRPDSLTGLRSSY	Polar residues:163:204;Polar residues:214:230;Low complexity:231:242;Disordered:290:310;Disordered:323:348;Low complexity:325:338
18730	Q99569	PKP4	[('GO:0098609-P:cell-cell adhesion'; ''); ('GO:0007043-P:cell-cell junction assembly'; ''); ('GO:0007267-P:cell-cell signaling'; ''); ('GO:0032467-P:positive regulation of cytokinesis'; ''); ('GO:0030155-P:regulation of cell adhesion'; ''); ('GO:0035023-P:regulation of Rho protein signal transduction'; ''); ('GO:0045296-F:cadherin binding'; ''); ('GO:0005912-C:adherens junction'; ''); ('GO:0030054-C:cell junction'; ''); ('GO:0005911-C:cell-cell junction'; ''); ('GO:0001533-C:cornified envelope'; ''); ('GO:0005737-C:cytoplasm'; ''); ('GO:0009898-C:cytoplasmic side of plasma membrane'; ''); ('GO:0005856-C:cytoskeleton'; ''); ('GO:0030057-C:desmosome'; ''); ('GO:0030496-C:midbody'; ''); ('GO:0072686-C:mitotic spindle'; ''); ('GO:0005634-C:nucleus'; ''); ('GO:0048471-C:perinuclear region of cytoplasm'; ''); ('GO:0005886-C:plasma membrane'; ''); ('GO:0014069-C:postsynaptic density'; ''); ('GO:0051233-C:spindle midzone'; ''); ('GO:0000922-C:spindle pole'; '')]	157	415	TQMNSYSDSGyQEAGSFHNS	VSPDLHITPIyEGRTYYSPV	257	YQEAGSFHNSQNVSKADNRQQHSFIGSTNNHVVRNSRAEGQTLVQPSVANRAMRRVSSVPSRAQSPSYVISTGVSPSRGSLRTSLGSGFGSPSVTDPRPLNPSAYSSTTLPAARAASPYSQRPASPTAIRRIGSVTSRQTSNPNGPTPQYQTTARVGSPLTLTDAQTRVASPSQGQVGSSSPKRSGMTAVPQHLGPSLQRTVHDMEQFGQQQYDIYERMVPPRPDSLTGLRSSYASQHSQLGQDLRSAVSPDLHITPIY	Polar residues:163:204;Polar residues:214:230;Low complexity:231:242;Disordered:290:310;Disordered:323:348;Low complexity:325:338					PIK3R1_N
18731	Q99569	PKP4	[('GO:0098609-P:cell-cell adhesion'; ''); ('GO:0007043-P:cell-cell junction assembly'; ''); ('GO:0007267-P:cell-cell signaling'; ''); ('GO:0032467-P:positive regulation of cytokinesis'; ''); ('GO:0030155-P:regulation of cell adhesion'; ''); ('GO:0035023-P:regulation of Rho protein signal transduction'; ''); ('GO:0045296-F:cadherin binding'; ''); ('GO:0005912-C:adherens junction'; ''); ('GO:0030054-C:cell junction'; ''); ('GO:0005911-C:cell-cell junction'; ''); ('GO:0001533-C:cornified envelope'; ''); ('GO:0005737-C:cytoplasm'; ''); ('GO:0009898-C:cytoplasmic side of plasma membrane'; ''); ('GO:0005856-C:cytoskeleton'; ''); ('GO:0030057-C:desmosome'; ''); ('GO:0030496-C:midbody'; ''); ('GO:0072686-C:mitotic spindle'; ''); ('GO:0005634-C:nucleus'; ''); ('GO:0048471-C:perinuclear region of cytoplasm'; ''); ('GO:0005886-C:plasma membrane'; ''); ('GO:0014069-C:postsynaptic density'; ''); ('GO:0051233-C:spindle midzone'; ''); ('GO:0000922-C:spindle pole'; '')]	157	420	TQMNSYSDSGyQEAGSFHNS	HITPIYEGRTyYSPVYRSPN	262	YQEAGSFHNSQNVSKADNRQQHSFIGSTNNHVVRNSRAEGQTLVQPSVANRAMRRVSSVPSRAQSPSYVISTGVSPSRGSLRTSLGSGFGSPSVTDPRPLNPSAYSSTTLPAARAASPYSQRPASPTAIRRIGSVTSRQTSNPNGPTPQYQTTARVGSPLTLTDAQTRVASPSQGQVGSSSPKRSGMTAVPQHLGPSLQRTVHDMEQFGQQQYDIYERMVPPRPDSLTGLRSSYASQHSQLGQDLRSAVSPDLHITPIYEGRTY	Polar residues:163:204;Polar residues:214:230;Low complexity:231:242;Disordered:290:310;Disordered:323:348;Low complexity:325:338
18732	Q99569	PKP4	[('GO:0098609-P:cell-cell adhesion'; ''); ('GO:0007043-P:cell-cell junction assembly'; ''); ('GO:0007267-P:cell-cell signaling'; ''); ('GO:0032467-P:positive regulation of cytokinesis'; ''); ('GO:0030155-P:regulation of cell adhesion'; ''); ('GO:0035023-P:regulation of Rho protein signal transduction'; ''); ('GO:0045296-F:cadherin binding'; ''); ('GO:0005912-C:adherens junction'; ''); ('GO:0030054-C:cell junction'; ''); ('GO:0005911-C:cell-cell junction'; ''); ('GO:0001533-C:cornified envelope'; ''); ('GO:0005737-C:cytoplasm'; ''); ('GO:0009898-C:cytoplasmic side of plasma membrane'; ''); ('GO:0005856-C:cytoskeleton'; ''); ('GO:0030057-C:desmosome'; ''); ('GO:0030496-C:midbody'; ''); ('GO:0072686-C:mitotic spindle'; ''); ('GO:0005634-C:nucleus'; ''); ('GO:0048471-C:perinuclear region of cytoplasm'; ''); ('GO:0005886-C:plasma membrane'; ''); ('GO:0014069-C:postsynaptic density'; ''); ('GO:0051233-C:spindle midzone'; ''); ('GO:0000922-C:spindle pole'; '')]	157	421	TQMNSYSDSGyQEAGSFHNS	ITPIYEGRTYySPVYRSPNH	263	YQEAGSFHNSQNVSKADNRQQHSFIGSTNNHVVRNSRAEGQTLVQPSVANRAMRRVSSVPSRAQSPSYVISTGVSPSRGSLRTSLGSGFGSPSVTDPRPLNPSAYSSTTLPAARAASPYSQRPASPTAIRRIGSVTSRQTSNPNGPTPQYQTTARVGSPLTLTDAQTRVASPSQGQVGSSSPKRSGMTAVPQHLGPSLQRTVHDMEQFGQQQYDIYERMVPPRPDSLTGLRSSYASQHSQLGQDLRSAVSPDLHITPIYEGRTYY	Polar residues:163:204;Polar residues:214:230;Low complexity:231:242;Disordered:290:310;Disordered:323:348;Low complexity:325:338
18733	Q99569	PKP4	[('GO:0098609-P:cell-cell adhesion'; ''); ('GO:0007043-P:cell-cell junction assembly'; ''); ('GO:0007267-P:cell-cell signaling'; ''); ('GO:0032467-P:positive regulation of cytokinesis'; ''); ('GO:0030155-P:regulation of cell adhesion'; ''); ('GO:0035023-P:regulation of Rho protein signal transduction'; ''); ('GO:0045296-F:cadherin binding'; ''); ('GO:0005912-C:adherens junction'; ''); ('GO:0030054-C:cell junction'; ''); ('GO:0005911-C:cell-cell junction'; ''); ('GO:0001533-C:cornified envelope'; ''); ('GO:0005737-C:cytoplasm'; ''); ('GO:0009898-C:cytoplasmic side of plasma membrane'; ''); ('GO:0005856-C:cytoskeleton'; ''); ('GO:0030057-C:desmosome'; ''); ('GO:0030496-C:midbody'; ''); ('GO:0072686-C:mitotic spindle'; ''); ('GO:0005634-C:nucleus'; ''); ('GO:0048471-C:perinuclear region of cytoplasm'; ''); ('GO:0005886-C:plasma membrane'; ''); ('GO:0014069-C:postsynaptic density'; ''); ('GO:0051233-C:spindle midzone'; ''); ('GO:0000922-C:spindle pole'; '')]	157	425	TQMNSYSDSGyQEAGSFHNS	YEGRTYYSPVyRSPNHGTVE	267	YQEAGSFHNSQNVSKADNRQQHSFIGSTNNHVVRNSRAEGQTLVQPSVANRAMRRVSSVPSRAQSPSYVISTGVSPSRGSLRTSLGSGFGSPSVTDPRPLNPSAYSSTTLPAARAASPYSQRPASPTAIRRIGSVTSRQTSNPNGPTPQYQTTARVGSPLTLTDAQTRVASPSQGQVGSSSPKRSGMTAVPQHLGPSLQRTVHDMEQFGQQQYDIYERMVPPRPDSLTGLRSSYASQHSQLGQDLRSAVSPDLHITPIYEGRTYYSPVY	Polar residues:163:204;Polar residues:214:230;Low complexity:231:242;Disordered:290:310;Disordered:323:348;Low complexity:325:338
18734	Q99569	PKP4	[('GO:0098609-P:cell-cell adhesion'; ''); ('GO:0007043-P:cell-cell junction assembly'; ''); ('GO:0007267-P:cell-cell signaling'; ''); ('GO:0032467-P:positive regulation of cytokinesis'; ''); ('GO:0030155-P:regulation of cell adhesion'; ''); ('GO:0035023-P:regulation of Rho protein signal transduction'; ''); ('GO:0045296-F:cadherin binding'; ''); ('GO:0005912-C:adherens junction'; ''); ('GO:0030054-C:cell junction'; ''); ('GO:0005911-C:cell-cell junction'; ''); ('GO:0001533-C:cornified envelope'; ''); ('GO:0005737-C:cytoplasm'; ''); ('GO:0009898-C:cytoplasmic side of plasma membrane'; ''); ('GO:0005856-C:cytoskeleton'; ''); ('GO:0030057-C:desmosome'; ''); ('GO:0030496-C:midbody'; ''); ('GO:0072686-C:mitotic spindle'; ''); ('GO:0005634-C:nucleus'; ''); ('GO:0048471-C:perinuclear region of cytoplasm'; ''); ('GO:0005886-C:plasma membrane'; ''); ('GO:0014069-C:postsynaptic density'; ''); ('GO:0051233-C:spindle midzone'; ''); ('GO:0000922-C:spindle pole'; '')]	157	443	TQMNSYSDSGyQEAGSFHNS	VELQGSQTALyRTGSVGIGN	285	YQEAGSFHNSQNVSKADNRQQHSFIGSTNNHVVRNSRAEGQTLVQPSVANRAMRRVSSVPSRAQSPSYVISTGVSPSRGSLRTSLGSGFGSPSVTDPRPLNPSAYSSTTLPAARAASPYSQRPASPTAIRRIGSVTSRQTSNPNGPTPQYQTTARVGSPLTLTDAQTRVASPSQGQVGSSSPKRSGMTAVPQHLGPSLQRTVHDMEQFGQQQYDIYERMVPPRPDSLTGLRSSYASQHSQLGQDLRSAVSPDLHITPIYEGRTYYSPVYRSPNHGTVELQGSQTALY	Polar residues:163:204;Polar residues:214:230;Low complexity:231:242;Disordered:290:310;Disordered:323:348;Low complexity:325:338
18735	Q99569	PKP4	[('GO:0098609-P:cell-cell adhesion'; ''); ('GO:0007043-P:cell-cell junction assembly'; ''); ('GO:0007267-P:cell-cell signaling'; ''); ('GO:0032467-P:positive regulation of cytokinesis'; ''); ('GO:0030155-P:regulation of cell adhesion'; ''); ('GO:0035023-P:regulation of Rho protein signal transduction'; ''); ('GO:0045296-F:cadherin binding'; ''); ('GO:0005912-C:adherens junction'; ''); ('GO:0030054-C:cell junction'; ''); ('GO:0005911-C:cell-cell junction'; ''); ('GO:0001533-C:cornified envelope'; ''); ('GO:0005737-C:cytoplasm'; ''); ('GO:0009898-C:cytoplasmic side of plasma membrane'; ''); ('GO:0005856-C:cytoskeleton'; ''); ('GO:0030057-C:desmosome'; ''); ('GO:0030496-C:midbody'; ''); ('GO:0072686-C:mitotic spindle'; ''); ('GO:0005634-C:nucleus'; ''); ('GO:0048471-C:perinuclear region of cytoplasm'; ''); ('GO:0005886-C:plasma membrane'; ''); ('GO:0014069-C:postsynaptic density'; ''); ('GO:0051233-C:spindle midzone'; ''); ('GO:0000922-C:spindle pole'; '')]	157	465	TQMNSYSDSGyQEAGSFHNS	RTSSQRSTLTyQRNNYALNT	307	YQEAGSFHNSQNVSKADNRQQHSFIGSTNNHVVRNSRAEGQTLVQPSVANRAMRRVSSVPSRAQSPSYVISTGVSPSRGSLRTSLGSGFGSPSVTDPRPLNPSAYSSTTLPAARAASPYSQRPASPTAIRRIGSVTSRQTSNPNGPTPQYQTTARVGSPLTLTDAQTRVASPSQGQVGSSSPKRSGMTAVPQHLGPSLQRTVHDMEQFGQQQYDIYERMVPPRPDSLTGLRSSYASQHSQLGQDLRSAVSPDLHITPIYEGRTYYSPVYRSPNHGTVELQGSQTALYRTGSVGIGNLQRTSSQRSTLTY	Polar residues:163:204;Polar residues:214:230;Low complexity:231:242;Disordered:290:310;Disordered:323:348;Low complexity:325:338
18736	Q99569	PKP4	[('GO:0098609-P:cell-cell adhesion'; ''); ('GO:0007043-P:cell-cell junction assembly'; ''); ('GO:0007267-P:cell-cell signaling'; ''); ('GO:0032467-P:positive regulation of cytokinesis'; ''); ('GO:0030155-P:regulation of cell adhesion'; ''); ('GO:0035023-P:regulation of Rho protein signal transduction'; ''); ('GO:0045296-F:cadherin binding'; ''); ('GO:0005912-C:adherens junction'; ''); ('GO:0030054-C:cell junction'; ''); ('GO:0005911-C:cell-cell junction'; ''); ('GO:0001533-C:cornified envelope'; ''); ('GO:0005737-C:cytoplasm'; ''); ('GO:0009898-C:cytoplasmic side of plasma membrane'; ''); ('GO:0005856-C:cytoskeleton'; ''); ('GO:0030057-C:desmosome'; ''); ('GO:0030496-C:midbody'; ''); ('GO:0072686-C:mitotic spindle'; ''); ('GO:0005634-C:nucleus'; ''); ('GO:0048471-C:perinuclear region of cytoplasm'; ''); ('GO:0005886-C:plasma membrane'; ''); ('GO:0014069-C:postsynaptic density'; ''); ('GO:0051233-C:spindle midzone'; ''); ('GO:0000922-C:spindle pole'; '')]	157	470	TQMNSYSDSGyQEAGSFHNS	RSTLTYQRNNyALNTTATYA	312	YQEAGSFHNSQNVSKADNRQQHSFIGSTNNHVVRNSRAEGQTLVQPSVANRAMRRVSSVPSRAQSPSYVISTGVSPSRGSLRTSLGSGFGSPSVTDPRPLNPSAYSSTTLPAARAASPYSQRPASPTAIRRIGSVTSRQTSNPNGPTPQYQTTARVGSPLTLTDAQTRVASPSQGQVGSSSPKRSGMTAVPQHLGPSLQRTVHDMEQFGQQQYDIYERMVPPRPDSLTGLRSSYASQHSQLGQDLRSAVSPDLHITPIYEGRTYYSPVYRSPNHGTVELQGSQTALYRTGSVGIGNLQRTSSQRSTLTYQRNNY	Polar residues:163:204;Polar residues:214:230;Low complexity:231:242;Disordered:290:310;Disordered:323:348;Low complexity:325:338
18737	Q99569	PKP4	[('GO:0098609-P:cell-cell adhesion'; ''); ('GO:0007043-P:cell-cell junction assembly'; ''); ('GO:0007267-P:cell-cell signaling'; ''); ('GO:0032467-P:positive regulation of cytokinesis'; ''); ('GO:0030155-P:regulation of cell adhesion'; ''); ('GO:0035023-P:regulation of Rho protein signal transduction'; ''); ('GO:0045296-F:cadherin binding'; ''); ('GO:0005912-C:adherens junction'; ''); ('GO:0030054-C:cell junction'; ''); ('GO:0005911-C:cell-cell junction'; ''); ('GO:0001533-C:cornified envelope'; ''); ('GO:0005737-C:cytoplasm'; ''); ('GO:0009898-C:cytoplasmic side of plasma membrane'; ''); ('GO:0005856-C:cytoskeleton'; ''); ('GO:0030057-C:desmosome'; ''); ('GO:0030496-C:midbody'; ''); ('GO:0072686-C:mitotic spindle'; ''); ('GO:0005634-C:nucleus'; ''); ('GO:0048471-C:perinuclear region of cytoplasm'; ''); ('GO:0005886-C:plasma membrane'; ''); ('GO:0014069-C:postsynaptic density'; ''); ('GO:0051233-C:spindle midzone'; ''); ('GO:0000922-C:spindle pole'; '')]	157	478	TQMNSYSDSGyQEAGSFHNS	NNYALNTTATyAEPYRPIQY	320	YQEAGSFHNSQNVSKADNRQQHSFIGSTNNHVVRNSRAEGQTLVQPSVANRAMRRVSSVPSRAQSPSYVISTGVSPSRGSLRTSLGSGFGSPSVTDPRPLNPSAYSSTTLPAARAASPYSQRPASPTAIRRIGSVTSRQTSNPNGPTPQYQTTARVGSPLTLTDAQTRVASPSQGQVGSSSPKRSGMTAVPQHLGPSLQRTVHDMEQFGQQQYDIYERMVPPRPDSLTGLRSSYASQHSQLGQDLRSAVSPDLHITPIYEGRTYYSPVYRSPNHGTVELQGSQTALYRTGSVGIGNLQRTSSQRSTLTYQRNNYALNTTATY	Polar residues:163:204;Polar residues:214:230;Low complexity:231:242;Disordered:290:310;Disordered:323:348;Low complexity:325:338
18738	Q99569	PKP4	[('GO:0098609-P:cell-cell adhesion'; ''); ('GO:0007043-P:cell-cell junction assembly'; ''); ('GO:0007267-P:cell-cell signaling'; ''); ('GO:0032467-P:positive regulation of cytokinesis'; ''); ('GO:0030155-P:regulation of cell adhesion'; ''); ('GO:0035023-P:regulation of Rho protein signal transduction'; ''); ('GO:0045296-F:cadherin binding'; ''); ('GO:0005912-C:adherens junction'; ''); ('GO:0030054-C:cell junction'; ''); ('GO:0005911-C:cell-cell junction'; ''); ('GO:0001533-C:cornified envelope'; ''); ('GO:0005737-C:cytoplasm'; ''); ('GO:0009898-C:cytoplasmic side of plasma membrane'; ''); ('GO:0005856-C:cytoskeleton'; ''); ('GO:0030057-C:desmosome'; ''); ('GO:0030496-C:midbody'; ''); ('GO:0072686-C:mitotic spindle'; ''); ('GO:0005634-C:nucleus'; ''); ('GO:0048471-C:perinuclear region of cytoplasm'; ''); ('GO:0005886-C:plasma membrane'; ''); ('GO:0014069-C:postsynaptic density'; ''); ('GO:0051233-C:spindle midzone'; ''); ('GO:0000922-C:spindle pole'; '')]	157	482	TQMNSYSDSGyQEAGSFHNS	LNTTATYAEPyRPIQYRVQE	324	YQEAGSFHNSQNVSKADNRQQHSFIGSTNNHVVRNSRAEGQTLVQPSVANRAMRRVSSVPSRAQSPSYVISTGVSPSRGSLRTSLGSGFGSPSVTDPRPLNPSAYSSTTLPAARAASPYSQRPASPTAIRRIGSVTSRQTSNPNGPTPQYQTTARVGSPLTLTDAQTRVASPSQGQVGSSSPKRSGMTAVPQHLGPSLQRTVHDMEQFGQQQYDIYERMVPPRPDSLTGLRSSYASQHSQLGQDLRSAVSPDLHITPIYEGRTYYSPVYRSPNHGTVELQGSQTALYRTGSVGIGNLQRTSSQRSTLTYQRNNYALNTTATYAEPY	Polar residues:163:204;Polar residues:214:230;Low complexity:231:242;Disordered:290:310;Disordered:323:348;Low complexity:325:338
18739	Q99569	PKP4	[('GO:0098609-P:cell-cell adhesion'; ''); ('GO:0007043-P:cell-cell junction assembly'; ''); ('GO:0007267-P:cell-cell signaling'; ''); ('GO:0032467-P:positive regulation of cytokinesis'; ''); ('GO:0030155-P:regulation of cell adhesion'; ''); ('GO:0035023-P:regulation of Rho protein signal transduction'; ''); ('GO:0045296-F:cadherin binding'; ''); ('GO:0005912-C:adherens junction'; ''); ('GO:0030054-C:cell junction'; ''); ('GO:0005911-C:cell-cell junction'; ''); ('GO:0001533-C:cornified envelope'; ''); ('GO:0005737-C:cytoplasm'; ''); ('GO:0009898-C:cytoplasmic side of plasma membrane'; ''); ('GO:0005856-C:cytoskeleton'; ''); ('GO:0030057-C:desmosome'; ''); ('GO:0030496-C:midbody'; ''); ('GO:0072686-C:mitotic spindle'; ''); ('GO:0005634-C:nucleus'; ''); ('GO:0048471-C:perinuclear region of cytoplasm'; ''); ('GO:0005886-C:plasma membrane'; ''); ('GO:0014069-C:postsynaptic density'; ''); ('GO:0051233-C:spindle midzone'; ''); ('GO:0000922-C:spindle pole'; '')]	157	487	TQMNSYSDSGyQEAGSFHNS	TYAEPYRPIQyRVQECNYNR	329	YQEAGSFHNSQNVSKADNRQQHSFIGSTNNHVVRNSRAEGQTLVQPSVANRAMRRVSSVPSRAQSPSYVISTGVSPSRGSLRTSLGSGFGSPSVTDPRPLNPSAYSSTTLPAARAASPYSQRPASPTAIRRIGSVTSRQTSNPNGPTPQYQTTARVGSPLTLTDAQTRVASPSQGQVGSSSPKRSGMTAVPQHLGPSLQRTVHDMEQFGQQQYDIYERMVPPRPDSLTGLRSSYASQHSQLGQDLRSAVSPDLHITPIYEGRTYYSPVYRSPNHGTVELQGSQTALYRTGSVGIGNLQRTSSQRSTLTYQRNNYALNTTATYAEPYRPIQY	Polar residues:163:204;Polar residues:214:230;Low complexity:231:242;Disordered:290:310;Disordered:323:348;Low complexity:325:338
18740	Q99569	PKP4	[('GO:0098609-P:cell-cell adhesion'; ''); ('GO:0007043-P:cell-cell junction assembly'; ''); ('GO:0007267-P:cell-cell signaling'; ''); ('GO:0032467-P:positive regulation of cytokinesis'; ''); ('GO:0030155-P:regulation of cell adhesion'; ''); ('GO:0035023-P:regulation of Rho protein signal transduction'; ''); ('GO:0045296-F:cadherin binding'; ''); ('GO:0005912-C:adherens junction'; ''); ('GO:0030054-C:cell junction'; ''); ('GO:0005911-C:cell-cell junction'; ''); ('GO:0001533-C:cornified envelope'; ''); ('GO:0005737-C:cytoplasm'; ''); ('GO:0009898-C:cytoplasmic side of plasma membrane'; ''); ('GO:0005856-C:cytoskeleton'; ''); ('GO:0030057-C:desmosome'; ''); ('GO:0030496-C:midbody'; ''); ('GO:0072686-C:mitotic spindle'; ''); ('GO:0005634-C:nucleus'; ''); ('GO:0048471-C:perinuclear region of cytoplasm'; ''); ('GO:0005886-C:plasma membrane'; ''); ('GO:0014069-C:postsynaptic density'; ''); ('GO:0051233-C:spindle midzone'; ''); ('GO:0000922-C:spindle pole'; '')]	157	494	TQMNSYSDSGyQEAGSFHNS	PIQYRVQECNyNRLQHAVPA	336	YQEAGSFHNSQNVSKADNRQQHSFIGSTNNHVVRNSRAEGQTLVQPSVANRAMRRVSSVPSRAQSPSYVISTGVSPSRGSLRTSLGSGFGSPSVTDPRPLNPSAYSSTTLPAARAASPYSQRPASPTAIRRIGSVTSRQTSNPNGPTPQYQTTARVGSPLTLTDAQTRVASPSQGQVGSSSPKRSGMTAVPQHLGPSLQRTVHDMEQFGQQQYDIYERMVPPRPDSLTGLRSSYASQHSQLGQDLRSAVSPDLHITPIYEGRTYYSPVYRSPNHGTVELQGSQTALYRTGSVGIGNLQRTSSQRSTLTYQRNNYALNTTATYAEPYRPIQYRVQECNY	Polar residues:163:204;Polar residues:214:230;Low complexity:231:242;Disordered:290:310;Disordered:323:348;Low complexity:325:338
18741	Q99569	PKP4	[('GO:0098609-P:cell-cell adhesion'; ''); ('GO:0007043-P:cell-cell junction assembly'; ''); ('GO:0007267-P:cell-cell signaling'; ''); ('GO:0032467-P:positive regulation of cytokinesis'; ''); ('GO:0030155-P:regulation of cell adhesion'; ''); ('GO:0035023-P:regulation of Rho protein signal transduction'; ''); ('GO:0045296-F:cadherin binding'; ''); ('GO:0005912-C:adherens junction'; ''); ('GO:0030054-C:cell junction'; ''); ('GO:0005911-C:cell-cell junction'; ''); ('GO:0001533-C:cornified envelope'; ''); ('GO:0005737-C:cytoplasm'; ''); ('GO:0009898-C:cytoplasmic side of plasma membrane'; ''); ('GO:0005856-C:cytoskeleton'; ''); ('GO:0030057-C:desmosome'; ''); ('GO:0030496-C:midbody'; ''); ('GO:0072686-C:mitotic spindle'; ''); ('GO:0005634-C:nucleus'; ''); ('GO:0048471-C:perinuclear region of cytoplasm'; ''); ('GO:0005886-C:plasma membrane'; ''); ('GO:0014069-C:postsynaptic density'; ''); ('GO:0051233-C:spindle midzone'; ''); ('GO:0000922-C:spindle pole'; '')]	157	1001	TQMNSYSDSGyQEAGSFHNS	LWQYRDLRSIyKKDGWNQNH	843	YQEAGSFHNSQNVSKADNRQQHSFIGSTNNHVVRNSRAEGQTLVQPSVANRAMRRVSSVPSRAQSPSYVISTGVSPSRGSLRTSLGSGFGSPSVTDPRPLNPSAYSSTTLPAARAASPYSQRPASPTAIRRIGSVTSRQTSNPNGPTPQYQTTARVGSPLTLTDAQTRVASPSQGQVGSSSPKRSGMTAVPQHLGPSLQRTVHDMEQFGQQQYDIYERMVPPRPDSLTGLRSSYASQHSQLGQDLRSAVSPDLHITPIYEGRTYYSPVYRSPNHGTVELQGSQTALYRTGSVGIGNLQRTSSQRSTLTYQRNNYALNTTATYAEPYRPIQYRVQECNYNRLQHAVPADDGTTRSPSIDSIQKDPREFAWRDPELPEVIHMLQHQFPSVQANAAAYLQHLCFGDNKVKMEVCRLGGIKHLVDLLDHRVLEVQKNACGALRNLVFGKSTDENKIAMKNVGGIPALLRLLRKSIDAEVRELVTGVLWNLSSCDAVKMTIIRDALSTLTNTVIVPHSGWNNSSFDDDHKIKFQTSLVLRNTTGCLRNLSSAGEEARKQMRSCEGLVDSLLYVIHTCVNTSDYDSKTVENCVCTLRNLSYRLELEVPQARLLGLNELDDLLGKESPSKDSEPSCWGKKKKKKKRTPQEDQWDGVGPIPGLSKSPKGVEMLWHPSVVKPYLTLLAESSNPATLEGSAGSLQNLSAGNWKFAAYIRAAVRKEKGLPILVELLRMDNDRVVSSVATALRNMALDVRNKELIGKYAMRDLVNRLPGGNGPSVLSDETMAAICCALHEVTSKNMENAKALADSGGIEKLVNITKGRGDRSSLKVVKAAAQVLNTLWQYRDLRSIY	Polar residues:163:204;Polar residues:214:230;Low complexity:231:242;Disordered:290:310;Disordered:323:348;Low complexity:325:338;Disordered:773:810;Basic and acidic residues:773:782
18742	Q99569	PKP4	[('GO:0098609-P:cell-cell adhesion'; ''); ('GO:0007043-P:cell-cell junction assembly'; ''); ('GO:0007267-P:cell-cell signaling'; ''); ('GO:0032467-P:positive regulation of cytokinesis'; ''); ('GO:0030155-P:regulation of cell adhesion'; ''); ('GO:0035023-P:regulation of Rho protein signal transduction'; ''); ('GO:0045296-F:cadherin binding'; ''); ('GO:0005912-C:adherens junction'; ''); ('GO:0030054-C:cell junction'; ''); ('GO:0005911-C:cell-cell junction'; ''); ('GO:0001533-C:cornified envelope'; ''); ('GO:0005737-C:cytoplasm'; ''); ('GO:0009898-C:cytoplasmic side of plasma membrane'; ''); ('GO:0005856-C:cytoskeleton'; ''); ('GO:0030057-C:desmosome'; ''); ('GO:0030496-C:midbody'; ''); ('GO:0072686-C:mitotic spindle'; ''); ('GO:0005634-C:nucleus'; ''); ('GO:0048471-C:perinuclear region of cytoplasm'; ''); ('GO:0005886-C:plasma membrane'; ''); ('GO:0014069-C:postsynaptic density'; ''); ('GO:0051233-C:spindle midzone'; ''); ('GO:0000922-C:spindle pole'; '')]	157	1062	TQMNSYSDSGyQEAGSFHNS	LLGIRDPRSEyDRTQPPMQY	904	YQEAGSFHNSQNVSKADNRQQHSFIGSTNNHVVRNSRAEGQTLVQPSVANRAMRRVSSVPSRAQSPSYVISTGVSPSRGSLRTSLGSGFGSPSVTDPRPLNPSAYSSTTLPAARAASPYSQRPASPTAIRRIGSVTSRQTSNPNGPTPQYQTTARVGSPLTLTDAQTRVASPSQGQVGSSSPKRSGMTAVPQHLGPSLQRTVHDMEQFGQQQYDIYERMVPPRPDSLTGLRSSYASQHSQLGQDLRSAVSPDLHITPIYEGRTYYSPVYRSPNHGTVELQGSQTALYRTGSVGIGNLQRTSSQRSTLTYQRNNYALNTTATYAEPYRPIQYRVQECNYNRLQHAVPADDGTTRSPSIDSIQKDPREFAWRDPELPEVIHMLQHQFPSVQANAAAYLQHLCFGDNKVKMEVCRLGGIKHLVDLLDHRVLEVQKNACGALRNLVFGKSTDENKIAMKNVGGIPALLRLLRKSIDAEVRELVTGVLWNLSSCDAVKMTIIRDALSTLTNTVIVPHSGWNNSSFDDDHKIKFQTSLVLRNTTGCLRNLSSAGEEARKQMRSCEGLVDSLLYVIHTCVNTSDYDSKTVENCVCTLRNLSYRLELEVPQARLLGLNELDDLLGKESPSKDSEPSCWGKKKKKKKRTPQEDQWDGVGPIPGLSKSPKGVEMLWHPSVVKPYLTLLAESSNPATLEGSAGSLQNLSAGNWKFAAYIRAAVRKEKGLPILVELLRMDNDRVVSSVATALRNMALDVRNKELIGKYAMRDLVNRLPGGNGPSVLSDETMAAICCALHEVTSKNMENAKALADSGGIEKLVNITKGRGDRSSLKVVKAAAQVLNTLWQYRDLRSIYKKDGWNQNHFITPVSTLERDRFKSHPSLSTTNQQMSPIIQSVGSTSSSPALLGIRDPRSEY	Polar residues:163:204;Polar residues:214:230;Low complexity:231:242;Disordered:290:310;Disordered:323:348;Low complexity:325:338;Disordered:773:810;Basic and acidic residues:773:782
18743	Q99569	PKP4	[('GO:0098609-P:cell-cell adhesion'; ''); ('GO:0007043-P:cell-cell junction assembly'; ''); ('GO:0007267-P:cell-cell signaling'; ''); ('GO:0032467-P:positive regulation of cytokinesis'; ''); ('GO:0030155-P:regulation of cell adhesion'; ''); ('GO:0035023-P:regulation of Rho protein signal transduction'; ''); ('GO:0045296-F:cadherin binding'; ''); ('GO:0005912-C:adherens junction'; ''); ('GO:0030054-C:cell junction'; ''); ('GO:0005911-C:cell-cell junction'; ''); ('GO:0001533-C:cornified envelope'; ''); ('GO:0005737-C:cytoplasm'; ''); ('GO:0009898-C:cytoplasmic side of plasma membrane'; ''); ('GO:0005856-C:cytoskeleton'; ''); ('GO:0030057-C:desmosome'; ''); ('GO:0030496-C:midbody'; ''); ('GO:0072686-C:mitotic spindle'; ''); ('GO:0005634-C:nucleus'; ''); ('GO:0048471-C:perinuclear region of cytoplasm'; ''); ('GO:0005886-C:plasma membrane'; ''); ('GO:0014069-C:postsynaptic density'; ''); ('GO:0051233-C:spindle midzone'; ''); ('GO:0000922-C:spindle pole'; '')]	157	1071	TQMNSYSDSGyQEAGSFHNS	EYDRTQPPMQyYNSQGDATH	913	YQEAGSFHNSQNVSKADNRQQHSFIGSTNNHVVRNSRAEGQTLVQPSVANRAMRRVSSVPSRAQSPSYVISTGVSPSRGSLRTSLGSGFGSPSVTDPRPLNPSAYSSTTLPAARAASPYSQRPASPTAIRRIGSVTSRQTSNPNGPTPQYQTTARVGSPLTLTDAQTRVASPSQGQVGSSSPKRSGMTAVPQHLGPSLQRTVHDMEQFGQQQYDIYERMVPPRPDSLTGLRSSYASQHSQLGQDLRSAVSPDLHITPIYEGRTYYSPVYRSPNHGTVELQGSQTALYRTGSVGIGNLQRTSSQRSTLTYQRNNYALNTTATYAEPYRPIQYRVQECNYNRLQHAVPADDGTTRSPSIDSIQKDPREFAWRDPELPEVIHMLQHQFPSVQANAAAYLQHLCFGDNKVKMEVCRLGGIKHLVDLLDHRVLEVQKNACGALRNLVFGKSTDENKIAMKNVGGIPALLRLLRKSIDAEVRELVTGVLWNLSSCDAVKMTIIRDALSTLTNTVIVPHSGWNNSSFDDDHKIKFQTSLVLRNTTGCLRNLSSAGEEARKQMRSCEGLVDSLLYVIHTCVNTSDYDSKTVENCVCTLRNLSYRLELEVPQARLLGLNELDDLLGKESPSKDSEPSCWGKKKKKKKRTPQEDQWDGVGPIPGLSKSPKGVEMLWHPSVVKPYLTLLAESSNPATLEGSAGSLQNLSAGNWKFAAYIRAAVRKEKGLPILVELLRMDNDRVVSSVATALRNMALDVRNKELIGKYAMRDLVNRLPGGNGPSVLSDETMAAICCALHEVTSKNMENAKALADSGGIEKLVNITKGRGDRSSLKVVKAAAQVLNTLWQYRDLRSIYKKDGWNQNHFITPVSTLERDRFKSHPSLSTTNQQMSPIIQSVGSTSSSPALLGIRDPRSEYDRTQPPMQY	Polar residues:163:204;Polar residues:214:230;Low complexity:231:242;Disordered:290:310;Disordered:323:348;Low complexity:325:338;Disordered:773:810;Basic and acidic residues:773:782
18744	Q99569	PKP4	[('GO:0098609-P:cell-cell adhesion'; ''); ('GO:0007043-P:cell-cell junction assembly'; ''); ('GO:0007267-P:cell-cell signaling'; ''); ('GO:0032467-P:positive regulation of cytokinesis'; ''); ('GO:0030155-P:regulation of cell adhesion'; ''); ('GO:0035023-P:regulation of Rho protein signal transduction'; ''); ('GO:0045296-F:cadherin binding'; ''); ('GO:0005912-C:adherens junction'; ''); ('GO:0030054-C:cell junction'; ''); ('GO:0005911-C:cell-cell junction'; ''); ('GO:0001533-C:cornified envelope'; ''); ('GO:0005737-C:cytoplasm'; ''); ('GO:0009898-C:cytoplasmic side of plasma membrane'; ''); ('GO:0005856-C:cytoskeleton'; ''); ('GO:0030057-C:desmosome'; ''); ('GO:0030496-C:midbody'; ''); ('GO:0072686-C:mitotic spindle'; ''); ('GO:0005634-C:nucleus'; ''); ('GO:0048471-C:perinuclear region of cytoplasm'; ''); ('GO:0005886-C:plasma membrane'; ''); ('GO:0014069-C:postsynaptic density'; ''); ('GO:0051233-C:spindle midzone'; ''); ('GO:0000922-C:spindle pole'; '')]	157	1084	TQMNSYSDSGyQEAGSFHNS	SQGDATHKGLyPGSSKPSPI	926	YQEAGSFHNSQNVSKADNRQQHSFIGSTNNHVVRNSRAEGQTLVQPSVANRAMRRVSSVPSRAQSPSYVISTGVSPSRGSLRTSLGSGFGSPSVTDPRPLNPSAYSSTTLPAARAASPYSQRPASPTAIRRIGSVTSRQTSNPNGPTPQYQTTARVGSPLTLTDAQTRVASPSQGQVGSSSPKRSGMTAVPQHLGPSLQRTVHDMEQFGQQQYDIYERMVPPRPDSLTGLRSSYASQHSQLGQDLRSAVSPDLHITPIYEGRTYYSPVYRSPNHGTVELQGSQTALYRTGSVGIGNLQRTSSQRSTLTYQRNNYALNTTATYAEPYRPIQYRVQECNYNRLQHAVPADDGTTRSPSIDSIQKDPREFAWRDPELPEVIHMLQHQFPSVQANAAAYLQHLCFGDNKVKMEVCRLGGIKHLVDLLDHRVLEVQKNACGALRNLVFGKSTDENKIAMKNVGGIPALLRLLRKSIDAEVRELVTGVLWNLSSCDAVKMTIIRDALSTLTNTVIVPHSGWNNSSFDDDHKIKFQTSLVLRNTTGCLRNLSSAGEEARKQMRSCEGLVDSLLYVIHTCVNTSDYDSKTVENCVCTLRNLSYRLELEVPQARLLGLNELDDLLGKESPSKDSEPSCWGKKKKKKKRTPQEDQWDGVGPIPGLSKSPKGVEMLWHPSVVKPYLTLLAESSNPATLEGSAGSLQNLSAGNWKFAAYIRAAVRKEKGLPILVELLRMDNDRVVSSVATALRNMALDVRNKELIGKYAMRDLVNRLPGGNGPSVLSDETMAAICCALHEVTSKNMENAKALADSGGIEKLVNITKGRGDRSSLKVVKAAAQVLNTLWQYRDLRSIYKKDGWNQNHFITPVSTLERDRFKSHPSLSTTNQQMSPIIQSVGSTSSSPALLGIRDPRSEYDRTQPPMQYYNSQGDATHKGLY	Polar residues:163:204;Polar residues:214:230;Low complexity:231:242;Disordered:290:310;Disordered:323:348;Low complexity:325:338;Disordered:773:810;Basic and acidic residues:773:782;Polar residues:1067:1077
18745	Q99569	PKP4	[('GO:0098609-P:cell-cell adhesion'; ''); ('GO:0007043-P:cell-cell junction assembly'; ''); ('GO:0007267-P:cell-cell signaling'; ''); ('GO:0032467-P:positive regulation of cytokinesis'; ''); ('GO:0030155-P:regulation of cell adhesion'; ''); ('GO:0035023-P:regulation of Rho protein signal transduction'; ''); ('GO:0045296-F:cadherin binding'; ''); ('GO:0005912-C:adherens junction'; ''); ('GO:0030054-C:cell junction'; ''); ('GO:0005911-C:cell-cell junction'; ''); ('GO:0001533-C:cornified envelope'; ''); ('GO:0005737-C:cytoplasm'; ''); ('GO:0009898-C:cytoplasmic side of plasma membrane'; ''); ('GO:0005856-C:cytoskeleton'; ''); ('GO:0030057-C:desmosome'; ''); ('GO:0030496-C:midbody'; ''); ('GO:0072686-C:mitotic spindle'; ''); ('GO:0005634-C:nucleus'; ''); ('GO:0048471-C:perinuclear region of cytoplasm'; ''); ('GO:0005886-C:plasma membrane'; ''); ('GO:0014069-C:postsynaptic density'; ''); ('GO:0051233-C:spindle midzone'; ''); ('GO:0000922-C:spindle pole'; '')]	157	1094	TQMNSYSDSGyQEAGSFHNS	YPGSSKPSPIyISSYSSPAR	936	YQEAGSFHNSQNVSKADNRQQHSFIGSTNNHVVRNSRAEGQTLVQPSVANRAMRRVSSVPSRAQSPSYVISTGVSPSRGSLRTSLGSGFGSPSVTDPRPLNPSAYSSTTLPAARAASPYSQRPASPTAIRRIGSVTSRQTSNPNGPTPQYQTTARVGSPLTLTDAQTRVASPSQGQVGSSSPKRSGMTAVPQHLGPSLQRTVHDMEQFGQQQYDIYERMVPPRPDSLTGLRSSYASQHSQLGQDLRSAVSPDLHITPIYEGRTYYSPVYRSPNHGTVELQGSQTALYRTGSVGIGNLQRTSSQRSTLTYQRNNYALNTTATYAEPYRPIQYRVQECNYNRLQHAVPADDGTTRSPSIDSIQKDPREFAWRDPELPEVIHMLQHQFPSVQANAAAYLQHLCFGDNKVKMEVCRLGGIKHLVDLLDHRVLEVQKNACGALRNLVFGKSTDENKIAMKNVGGIPALLRLLRKSIDAEVRELVTGVLWNLSSCDAVKMTIIRDALSTLTNTVIVPHSGWNNSSFDDDHKIKFQTSLVLRNTTGCLRNLSSAGEEARKQMRSCEGLVDSLLYVIHTCVNTSDYDSKTVENCVCTLRNLSYRLELEVPQARLLGLNELDDLLGKESPSKDSEPSCWGKKKKKKKRTPQEDQWDGVGPIPGLSKSPKGVEMLWHPSVVKPYLTLLAESSNPATLEGSAGSLQNLSAGNWKFAAYIRAAVRKEKGLPILVELLRMDNDRVVSSVATALRNMALDVRNKELIGKYAMRDLVNRLPGGNGPSVLSDETMAAICCALHEVTSKNMENAKALADSGGIEKLVNITKGRGDRSSLKVVKAAAQVLNTLWQYRDLRSIYKKDGWNQNHFITPVSTLERDRFKSHPSLSTTNQQMSPIIQSVGSTSSSPALLGIRDPRSEYDRTQPPMQYYNSQGDATHKGLYPGSSKPSPIY	Polar residues:163:204;Polar residues:214:230;Low complexity:231:242;Disordered:290:310;Disordered:323:348;Low complexity:325:338;Disordered:773:810;Basic and acidic residues:773:782;Disordered:1058:1086;Polar residues:1067:1077
18746	Q99569	PKP4	[('GO:0098609-P:cell-cell adhesion'; ''); ('GO:0007043-P:cell-cell junction assembly'; ''); ('GO:0007267-P:cell-cell signaling'; ''); ('GO:0032467-P:positive regulation of cytokinesis'; ''); ('GO:0030155-P:regulation of cell adhesion'; ''); ('GO:0035023-P:regulation of Rho protein signal transduction'; ''); ('GO:0045296-F:cadherin binding'; ''); ('GO:0005912-C:adherens junction'; ''); ('GO:0030054-C:cell junction'; ''); ('GO:0005911-C:cell-cell junction'; ''); ('GO:0001533-C:cornified envelope'; ''); ('GO:0005737-C:cytoplasm'; ''); ('GO:0009898-C:cytoplasmic side of plasma membrane'; ''); ('GO:0005856-C:cytoskeleton'; ''); ('GO:0030057-C:desmosome'; ''); ('GO:0030496-C:midbody'; ''); ('GO:0072686-C:mitotic spindle'; ''); ('GO:0005634-C:nucleus'; ''); ('GO:0048471-C:perinuclear region of cytoplasm'; ''); ('GO:0005886-C:plasma membrane'; ''); ('GO:0014069-C:postsynaptic density'; ''); ('GO:0051233-C:spindle midzone'; ''); ('GO:0000922-C:spindle pole'; '')]	157	1098	TQMNSYSDSGyQEAGSFHNS	SKPSPIYISSySSPAREQNR	940	YQEAGSFHNSQNVSKADNRQQHSFIGSTNNHVVRNSRAEGQTLVQPSVANRAMRRVSSVPSRAQSPSYVISTGVSPSRGSLRTSLGSGFGSPSVTDPRPLNPSAYSSTTLPAARAASPYSQRPASPTAIRRIGSVTSRQTSNPNGPTPQYQTTARVGSPLTLTDAQTRVASPSQGQVGSSSPKRSGMTAVPQHLGPSLQRTVHDMEQFGQQQYDIYERMVPPRPDSLTGLRSSYASQHSQLGQDLRSAVSPDLHITPIYEGRTYYSPVYRSPNHGTVELQGSQTALYRTGSVGIGNLQRTSSQRSTLTYQRNNYALNTTATYAEPYRPIQYRVQECNYNRLQHAVPADDGTTRSPSIDSIQKDPREFAWRDPELPEVIHMLQHQFPSVQANAAAYLQHLCFGDNKVKMEVCRLGGIKHLVDLLDHRVLEVQKNACGALRNLVFGKSTDENKIAMKNVGGIPALLRLLRKSIDAEVRELVTGVLWNLSSCDAVKMTIIRDALSTLTNTVIVPHSGWNNSSFDDDHKIKFQTSLVLRNTTGCLRNLSSAGEEARKQMRSCEGLVDSLLYVIHTCVNTSDYDSKTVENCVCTLRNLSYRLELEVPQARLLGLNELDDLLGKESPSKDSEPSCWGKKKKKKKRTPQEDQWDGVGPIPGLSKSPKGVEMLWHPSVVKPYLTLLAESSNPATLEGSAGSLQNLSAGNWKFAAYIRAAVRKEKGLPILVELLRMDNDRVVSSVATALRNMALDVRNKELIGKYAMRDLVNRLPGGNGPSVLSDETMAAICCALHEVTSKNMENAKALADSGGIEKLVNITKGRGDRSSLKVVKAAAQVLNTLWQYRDLRSIYKKDGWNQNHFITPVSTLERDRFKSHPSLSTTNQQMSPIIQSVGSTSSSPALLGIRDPRSEYDRTQPPMQYYNSQGDATHKGLYPGSSKPSPIYISSY	Polar residues:163:204;Polar residues:214:230;Low complexity:231:242;Disordered:290:310;Disordered:323:348;Low complexity:325:338;Disordered:773:810;Basic and acidic residues:773:782;Disordered:1058:1086;Polar residues:1067:1077
18747	Q99569	PKP4	[('GO:0098609-P:cell-cell adhesion'; ''); ('GO:0007043-P:cell-cell junction assembly'; ''); ('GO:0007267-P:cell-cell signaling'; ''); ('GO:0032467-P:positive regulation of cytokinesis'; ''); ('GO:0030155-P:regulation of cell adhesion'; ''); ('GO:0035023-P:regulation of Rho protein signal transduction'; ''); ('GO:0045296-F:cadherin binding'; ''); ('GO:0005912-C:adherens junction'; ''); ('GO:0030054-C:cell junction'; ''); ('GO:0005911-C:cell-cell junction'; ''); ('GO:0001533-C:cornified envelope'; ''); ('GO:0005737-C:cytoplasm'; ''); ('GO:0009898-C:cytoplasmic side of plasma membrane'; ''); ('GO:0005856-C:cytoskeleton'; ''); ('GO:0030057-C:desmosome'; ''); ('GO:0030496-C:midbody'; ''); ('GO:0072686-C:mitotic spindle'; ''); ('GO:0005634-C:nucleus'; ''); ('GO:0048471-C:perinuclear region of cytoplasm'; ''); ('GO:0005886-C:plasma membrane'; ''); ('GO:0014069-C:postsynaptic density'; ''); ('GO:0051233-C:spindle midzone'; ''); ('GO:0000922-C:spindle pole'; '')]	157	1115	TQMNSYSDSGyQEAGSFHNS	QNRRLQHQQLyYSQDDSNRK	957	YQEAGSFHNSQNVSKADNRQQHSFIGSTNNHVVRNSRAEGQTLVQPSVANRAMRRVSSVPSRAQSPSYVISTGVSPSRGSLRTSLGSGFGSPSVTDPRPLNPSAYSSTTLPAARAASPYSQRPASPTAIRRIGSVTSRQTSNPNGPTPQYQTTARVGSPLTLTDAQTRVASPSQGQVGSSSPKRSGMTAVPQHLGPSLQRTVHDMEQFGQQQYDIYERMVPPRPDSLTGLRSSYASQHSQLGQDLRSAVSPDLHITPIYEGRTYYSPVYRSPNHGTVELQGSQTALYRTGSVGIGNLQRTSSQRSTLTYQRNNYALNTTATYAEPYRPIQYRVQECNYNRLQHAVPADDGTTRSPSIDSIQKDPREFAWRDPELPEVIHMLQHQFPSVQANAAAYLQHLCFGDNKVKMEVCRLGGIKHLVDLLDHRVLEVQKNACGALRNLVFGKSTDENKIAMKNVGGIPALLRLLRKSIDAEVRELVTGVLWNLSSCDAVKMTIIRDALSTLTNTVIVPHSGWNNSSFDDDHKIKFQTSLVLRNTTGCLRNLSSAGEEARKQMRSCEGLVDSLLYVIHTCVNTSDYDSKTVENCVCTLRNLSYRLELEVPQARLLGLNELDDLLGKESPSKDSEPSCWGKKKKKKKRTPQEDQWDGVGPIPGLSKSPKGVEMLWHPSVVKPYLTLLAESSNPATLEGSAGSLQNLSAGNWKFAAYIRAAVRKEKGLPILVELLRMDNDRVVSSVATALRNMALDVRNKELIGKYAMRDLVNRLPGGNGPSVLSDETMAAICCALHEVTSKNMENAKALADSGGIEKLVNITKGRGDRSSLKVVKAAAQVLNTLWQYRDLRSIYKKDGWNQNHFITPVSTLERDRFKSHPSLSTTNQQMSPIIQSVGSTSSSPALLGIRDPRSEYDRTQPPMQYYNSQGDATHKGLYPGSSKPSPIYISSYSSPAREQNRRLQHQQLY	Polar residues:163:204;Polar residues:214:230;Low complexity:231:242;Disordered:290:310;Disordered:323:348;Low complexity:325:338;Disordered:773:810;Basic and acidic residues:773:782;Disordered:1058:1086;Polar residues:1067:1077
18748	Q99569	PKP4	[('GO:0098609-P:cell-cell adhesion'; ''); ('GO:0007043-P:cell-cell junction assembly'; ''); ('GO:0007267-P:cell-cell signaling'; ''); ('GO:0032467-P:positive regulation of cytokinesis'; ''); ('GO:0030155-P:regulation of cell adhesion'; ''); ('GO:0035023-P:regulation of Rho protein signal transduction'; ''); ('GO:0045296-F:cadherin binding'; ''); ('GO:0005912-C:adherens junction'; ''); ('GO:0030054-C:cell junction'; ''); ('GO:0005911-C:cell-cell junction'; ''); ('GO:0001533-C:cornified envelope'; ''); ('GO:0005737-C:cytoplasm'; ''); ('GO:0009898-C:cytoplasmic side of plasma membrane'; ''); ('GO:0005856-C:cytoskeleton'; ''); ('GO:0030057-C:desmosome'; ''); ('GO:0030496-C:midbody'; ''); ('GO:0072686-C:mitotic spindle'; ''); ('GO:0005634-C:nucleus'; ''); ('GO:0048471-C:perinuclear region of cytoplasm'; ''); ('GO:0005886-C:plasma membrane'; ''); ('GO:0014069-C:postsynaptic density'; ''); ('GO:0051233-C:spindle midzone'; ''); ('GO:0000922-C:spindle pole'; '')]	157	1116	TQMNSYSDSGyQEAGSFHNS	NRRLQHQQLYySQDDSNRKN	958	YQEAGSFHNSQNVSKADNRQQHSFIGSTNNHVVRNSRAEGQTLVQPSVANRAMRRVSSVPSRAQSPSYVISTGVSPSRGSLRTSLGSGFGSPSVTDPRPLNPSAYSSTTLPAARAASPYSQRPASPTAIRRIGSVTSRQTSNPNGPTPQYQTTARVGSPLTLTDAQTRVASPSQGQVGSSSPKRSGMTAVPQHLGPSLQRTVHDMEQFGQQQYDIYERMVPPRPDSLTGLRSSYASQHSQLGQDLRSAVSPDLHITPIYEGRTYYSPVYRSPNHGTVELQGSQTALYRTGSVGIGNLQRTSSQRSTLTYQRNNYALNTTATYAEPYRPIQYRVQECNYNRLQHAVPADDGTTRSPSIDSIQKDPREFAWRDPELPEVIHMLQHQFPSVQANAAAYLQHLCFGDNKVKMEVCRLGGIKHLVDLLDHRVLEVQKNACGALRNLVFGKSTDENKIAMKNVGGIPALLRLLRKSIDAEVRELVTGVLWNLSSCDAVKMTIIRDALSTLTNTVIVPHSGWNNSSFDDDHKIKFQTSLVLRNTTGCLRNLSSAGEEARKQMRSCEGLVDSLLYVIHTCVNTSDYDSKTVENCVCTLRNLSYRLELEVPQARLLGLNELDDLLGKESPSKDSEPSCWGKKKKKKKRTPQEDQWDGVGPIPGLSKSPKGVEMLWHPSVVKPYLTLLAESSNPATLEGSAGSLQNLSAGNWKFAAYIRAAVRKEKGLPILVELLRMDNDRVVSSVATALRNMALDVRNKELIGKYAMRDLVNRLPGGNGPSVLSDETMAAICCALHEVTSKNMENAKALADSGGIEKLVNITKGRGDRSSLKVVKAAAQVLNTLWQYRDLRSIYKKDGWNQNHFITPVSTLERDRFKSHPSLSTTNQQMSPIIQSVGSTSSSPALLGIRDPRSEYDRTQPPMQYYNSQGDATHKGLYPGSSKPSPIYISSYSSPAREQNRRLQHQQLYY	Polar residues:163:204;Polar residues:214:230;Low complexity:231:242;Disordered:290:310;Disordered:323:348;Low complexity:325:338;Disordered:773:810;Basic and acidic residues:773:782;Disordered:1058:1086;Polar residues:1067:1077
18749	Q99569	PKP4	[('GO:0098609-P:cell-cell adhesion'; ''); ('GO:0007043-P:cell-cell junction assembly'; ''); ('GO:0007267-P:cell-cell signaling'; ''); ('GO:0032467-P:positive regulation of cytokinesis'; ''); ('GO:0030155-P:regulation of cell adhesion'; ''); ('GO:0035023-P:regulation of Rho protein signal transduction'; ''); ('GO:0045296-F:cadherin binding'; ''); ('GO:0005912-C:adherens junction'; ''); ('GO:0030054-C:cell junction'; ''); ('GO:0005911-C:cell-cell junction'; ''); ('GO:0001533-C:cornified envelope'; ''); ('GO:0005737-C:cytoplasm'; ''); ('GO:0009898-C:cytoplasmic side of plasma membrane'; ''); ('GO:0005856-C:cytoskeleton'; ''); ('GO:0030057-C:desmosome'; ''); ('GO:0030496-C:midbody'; ''); ('GO:0072686-C:mitotic spindle'; ''); ('GO:0005634-C:nucleus'; ''); ('GO:0048471-C:perinuclear region of cytoplasm'; ''); ('GO:0005886-C:plasma membrane'; ''); ('GO:0014069-C:postsynaptic density'; ''); ('GO:0051233-C:spindle midzone'; ''); ('GO:0000922-C:spindle pole'; '')]	157	1129	TQMNSYSDSGyQEAGSFHNS	DDSNRKNFDAyRLYLQSPHS	971	YQEAGSFHNSQNVSKADNRQQHSFIGSTNNHVVRNSRAEGQTLVQPSVANRAMRRVSSVPSRAQSPSYVISTGVSPSRGSLRTSLGSGFGSPSVTDPRPLNPSAYSSTTLPAARAASPYSQRPASPTAIRRIGSVTSRQTSNPNGPTPQYQTTARVGSPLTLTDAQTRVASPSQGQVGSSSPKRSGMTAVPQHLGPSLQRTVHDMEQFGQQQYDIYERMVPPRPDSLTGLRSSYASQHSQLGQDLRSAVSPDLHITPIYEGRTYYSPVYRSPNHGTVELQGSQTALYRTGSVGIGNLQRTSSQRSTLTYQRNNYALNTTATYAEPYRPIQYRVQECNYNRLQHAVPADDGTTRSPSIDSIQKDPREFAWRDPELPEVIHMLQHQFPSVQANAAAYLQHLCFGDNKVKMEVCRLGGIKHLVDLLDHRVLEVQKNACGALRNLVFGKSTDENKIAMKNVGGIPALLRLLRKSIDAEVRELVTGVLWNLSSCDAVKMTIIRDALSTLTNTVIVPHSGWNNSSFDDDHKIKFQTSLVLRNTTGCLRNLSSAGEEARKQMRSCEGLVDSLLYVIHTCVNTSDYDSKTVENCVCTLRNLSYRLELEVPQARLLGLNELDDLLGKESPSKDSEPSCWGKKKKKKKRTPQEDQWDGVGPIPGLSKSPKGVEMLWHPSVVKPYLTLLAESSNPATLEGSAGSLQNLSAGNWKFAAYIRAAVRKEKGLPILVELLRMDNDRVVSSVATALRNMALDVRNKELIGKYAMRDLVNRLPGGNGPSVLSDETMAAICCALHEVTSKNMENAKALADSGGIEKLVNITKGRGDRSSLKVVKAAAQVLNTLWQYRDLRSIYKKDGWNQNHFITPVSTLERDRFKSHPSLSTTNQQMSPIIQSVGSTSSSPALLGIRDPRSEYDRTQPPMQYYNSQGDATHKGLYPGSSKPSPIYISSYSSPAREQNRRLQHQQLYYSQDDSNRKNFDAY	Polar residues:163:204;Polar residues:214:230;Low complexity:231:242;Disordered:290:310;Disordered:323:348;Low complexity:325:338;Disordered:773:810;Basic and acidic residues:773:782;Disordered:1058:1086;Polar residues:1067:1077
18750	Q99569	PKP4	[('GO:0098609-P:cell-cell adhesion'; ''); ('GO:0007043-P:cell-cell junction assembly'; ''); ('GO:0007267-P:cell-cell signaling'; ''); ('GO:0032467-P:positive regulation of cytokinesis'; ''); ('GO:0030155-P:regulation of cell adhesion'; ''); ('GO:0035023-P:regulation of Rho protein signal transduction'; ''); ('GO:0045296-F:cadherin binding'; ''); ('GO:0005912-C:adherens junction'; ''); ('GO:0030054-C:cell junction'; ''); ('GO:0005911-C:cell-cell junction'; ''); ('GO:0001533-C:cornified envelope'; ''); ('GO:0005737-C:cytoplasm'; ''); ('GO:0009898-C:cytoplasmic side of plasma membrane'; ''); ('GO:0005856-C:cytoskeleton'; ''); ('GO:0030057-C:desmosome'; ''); ('GO:0030496-C:midbody'; ''); ('GO:0072686-C:mitotic spindle'; ''); ('GO:0005634-C:nucleus'; ''); ('GO:0048471-C:perinuclear region of cytoplasm'; ''); ('GO:0005886-C:plasma membrane'; ''); ('GO:0014069-C:postsynaptic density'; ''); ('GO:0051233-C:spindle midzone'; ''); ('GO:0000922-C:spindle pole'; '')]	157	1132	TQMNSYSDSGyQEAGSFHNS	NRKNFDAYRLyLQSPHSYED	974	YQEAGSFHNSQNVSKADNRQQHSFIGSTNNHVVRNSRAEGQTLVQPSVANRAMRRVSSVPSRAQSPSYVISTGVSPSRGSLRTSLGSGFGSPSVTDPRPLNPSAYSSTTLPAARAASPYSQRPASPTAIRRIGSVTSRQTSNPNGPTPQYQTTARVGSPLTLTDAQTRVASPSQGQVGSSSPKRSGMTAVPQHLGPSLQRTVHDMEQFGQQQYDIYERMVPPRPDSLTGLRSSYASQHSQLGQDLRSAVSPDLHITPIYEGRTYYSPVYRSPNHGTVELQGSQTALYRTGSVGIGNLQRTSSQRSTLTYQRNNYALNTTATYAEPYRPIQYRVQECNYNRLQHAVPADDGTTRSPSIDSIQKDPREFAWRDPELPEVIHMLQHQFPSVQANAAAYLQHLCFGDNKVKMEVCRLGGIKHLVDLLDHRVLEVQKNACGALRNLVFGKSTDENKIAMKNVGGIPALLRLLRKSIDAEVRELVTGVLWNLSSCDAVKMTIIRDALSTLTNTVIVPHSGWNNSSFDDDHKIKFQTSLVLRNTTGCLRNLSSAGEEARKQMRSCEGLVDSLLYVIHTCVNTSDYDSKTVENCVCTLRNLSYRLELEVPQARLLGLNELDDLLGKESPSKDSEPSCWGKKKKKKKRTPQEDQWDGVGPIPGLSKSPKGVEMLWHPSVVKPYLTLLAESSNPATLEGSAGSLQNLSAGNWKFAAYIRAAVRKEKGLPILVELLRMDNDRVVSSVATALRNMALDVRNKELIGKYAMRDLVNRLPGGNGPSVLSDETMAAICCALHEVTSKNMENAKALADSGGIEKLVNITKGRGDRSSLKVVKAAAQVLNTLWQYRDLRSIYKKDGWNQNHFITPVSTLERDRFKSHPSLSTTNQQMSPIIQSVGSTSSSPALLGIRDPRSEYDRTQPPMQYYNSQGDATHKGLYPGSSKPSPIYISSYSSPAREQNRRLQHQQLYYSQDDSNRKNFDAYRLY	Polar residues:163:204;Polar residues:214:230;Low complexity:231:242;Disordered:290:310;Disordered:323:348;Low complexity:325:338;Disordered:773:810;Basic and acidic residues:773:782;Disordered:1058:1086;Polar residues:1067:1077
18751	Q99569	PKP4	[('GO:0098609-P:cell-cell adhesion'; ''); ('GO:0007043-P:cell-cell junction assembly'; ''); ('GO:0007267-P:cell-cell signaling'; ''); ('GO:0032467-P:positive regulation of cytokinesis'; ''); ('GO:0030155-P:regulation of cell adhesion'; ''); ('GO:0035023-P:regulation of Rho protein signal transduction'; ''); ('GO:0045296-F:cadherin binding'; ''); ('GO:0005912-C:adherens junction'; ''); ('GO:0030054-C:cell junction'; ''); ('GO:0005911-C:cell-cell junction'; ''); ('GO:0001533-C:cornified envelope'; ''); ('GO:0005737-C:cytoplasm'; ''); ('GO:0009898-C:cytoplasmic side of plasma membrane'; ''); ('GO:0005856-C:cytoskeleton'; ''); ('GO:0030057-C:desmosome'; ''); ('GO:0030496-C:midbody'; ''); ('GO:0072686-C:mitotic spindle'; ''); ('GO:0005634-C:nucleus'; ''); ('GO:0048471-C:perinuclear region of cytoplasm'; ''); ('GO:0005886-C:plasma membrane'; ''); ('GO:0014069-C:postsynaptic density'; ''); ('GO:0051233-C:spindle midzone'; ''); ('GO:0000922-C:spindle pole'; '')]	157	1139	TQMNSYSDSGyQEAGSFHNS	YRLYLQSPHSyEDPYFDDRV	981	YQEAGSFHNSQNVSKADNRQQHSFIGSTNNHVVRNSRAEGQTLVQPSVANRAMRRVSSVPSRAQSPSYVISTGVSPSRGSLRTSLGSGFGSPSVTDPRPLNPSAYSSTTLPAARAASPYSQRPASPTAIRRIGSVTSRQTSNPNGPTPQYQTTARVGSPLTLTDAQTRVASPSQGQVGSSSPKRSGMTAVPQHLGPSLQRTVHDMEQFGQQQYDIYERMVPPRPDSLTGLRSSYASQHSQLGQDLRSAVSPDLHITPIYEGRTYYSPVYRSPNHGTVELQGSQTALYRTGSVGIGNLQRTSSQRSTLTYQRNNYALNTTATYAEPYRPIQYRVQECNYNRLQHAVPADDGTTRSPSIDSIQKDPREFAWRDPELPEVIHMLQHQFPSVQANAAAYLQHLCFGDNKVKMEVCRLGGIKHLVDLLDHRVLEVQKNACGALRNLVFGKSTDENKIAMKNVGGIPALLRLLRKSIDAEVRELVTGVLWNLSSCDAVKMTIIRDALSTLTNTVIVPHSGWNNSSFDDDHKIKFQTSLVLRNTTGCLRNLSSAGEEARKQMRSCEGLVDSLLYVIHTCVNTSDYDSKTVENCVCTLRNLSYRLELEVPQARLLGLNELDDLLGKESPSKDSEPSCWGKKKKKKKRTPQEDQWDGVGPIPGLSKSPKGVEMLWHPSVVKPYLTLLAESSNPATLEGSAGSLQNLSAGNWKFAAYIRAAVRKEKGLPILVELLRMDNDRVVSSVATALRNMALDVRNKELIGKYAMRDLVNRLPGGNGPSVLSDETMAAICCALHEVTSKNMENAKALADSGGIEKLVNITKGRGDRSSLKVVKAAAQVLNTLWQYRDLRSIYKKDGWNQNHFITPVSTLERDRFKSHPSLSTTNQQMSPIIQSVGSTSSSPALLGIRDPRSEYDRTQPPMQYYNSQGDATHKGLYPGSSKPSPIYISSYSSPAREQNRRLQHQQLYYSQDDSNRKNFDAYRLYLQSPHSY	Polar residues:163:204;Polar residues:214:230;Low complexity:231:242;Disordered:290:310;Disordered:323:348;Low complexity:325:338;Disordered:773:810;Basic and acidic residues:773:782;Disordered:1058:1086;Polar residues:1067:1077
18752	Q99569	PKP4	[('GO:0098609-P:cell-cell adhesion'; ''); ('GO:0007043-P:cell-cell junction assembly'; ''); ('GO:0007267-P:cell-cell signaling'; ''); ('GO:0032467-P:positive regulation of cytokinesis'; ''); ('GO:0030155-P:regulation of cell adhesion'; ''); ('GO:0035023-P:regulation of Rho protein signal transduction'; ''); ('GO:0045296-F:cadherin binding'; ''); ('GO:0005912-C:adherens junction'; ''); ('GO:0030054-C:cell junction'; ''); ('GO:0005911-C:cell-cell junction'; ''); ('GO:0001533-C:cornified envelope'; ''); ('GO:0005737-C:cytoplasm'; ''); ('GO:0009898-C:cytoplasmic side of plasma membrane'; ''); ('GO:0005856-C:cytoskeleton'; ''); ('GO:0030057-C:desmosome'; ''); ('GO:0030496-C:midbody'; ''); ('GO:0072686-C:mitotic spindle'; ''); ('GO:0005634-C:nucleus'; ''); ('GO:0048471-C:perinuclear region of cytoplasm'; ''); ('GO:0005886-C:plasma membrane'; ''); ('GO:0014069-C:postsynaptic density'; ''); ('GO:0051233-C:spindle midzone'; ''); ('GO:0000922-C:spindle pole'; '')]	157	1143	TQMNSYSDSGyQEAGSFHNS	LQSPHSYEDPyFDDRVHFPA	985	YQEAGSFHNSQNVSKADNRQQHSFIGSTNNHVVRNSRAEGQTLVQPSVANRAMRRVSSVPSRAQSPSYVISTGVSPSRGSLRTSLGSGFGSPSVTDPRPLNPSAYSSTTLPAARAASPYSQRPASPTAIRRIGSVTSRQTSNPNGPTPQYQTTARVGSPLTLTDAQTRVASPSQGQVGSSSPKRSGMTAVPQHLGPSLQRTVHDMEQFGQQQYDIYERMVPPRPDSLTGLRSSYASQHSQLGQDLRSAVSPDLHITPIYEGRTYYSPVYRSPNHGTVELQGSQTALYRTGSVGIGNLQRTSSQRSTLTYQRNNYALNTTATYAEPYRPIQYRVQECNYNRLQHAVPADDGTTRSPSIDSIQKDPREFAWRDPELPEVIHMLQHQFPSVQANAAAYLQHLCFGDNKVKMEVCRLGGIKHLVDLLDHRVLEVQKNACGALRNLVFGKSTDENKIAMKNVGGIPALLRLLRKSIDAEVRELVTGVLWNLSSCDAVKMTIIRDALSTLTNTVIVPHSGWNNSSFDDDHKIKFQTSLVLRNTTGCLRNLSSAGEEARKQMRSCEGLVDSLLYVIHTCVNTSDYDSKTVENCVCTLRNLSYRLELEVPQARLLGLNELDDLLGKESPSKDSEPSCWGKKKKKKKRTPQEDQWDGVGPIPGLSKSPKGVEMLWHPSVVKPYLTLLAESSNPATLEGSAGSLQNLSAGNWKFAAYIRAAVRKEKGLPILVELLRMDNDRVVSSVATALRNMALDVRNKELIGKYAMRDLVNRLPGGNGPSVLSDETMAAICCALHEVTSKNMENAKALADSGGIEKLVNITKGRGDRSSLKVVKAAAQVLNTLWQYRDLRSIYKKDGWNQNHFITPVSTLERDRFKSHPSLSTTNQQMSPIIQSVGSTSSSPALLGIRDPRSEYDRTQPPMQYYNSQGDATHKGLYPGSSKPSPIYISSYSSPAREQNRRLQHQQLYYSQDDSNRKNFDAYRLYLQSPHSYEDPY	Polar residues:163:204;Polar residues:214:230;Low complexity:231:242;Disordered:290:310;Disordered:323:348;Low complexity:325:338;Disordered:773:810;Basic and acidic residues:773:782;Disordered:1058:1086;Polar residues:1067:1077
18753	Q99569	PKP4	[('GO:0098609-P:cell-cell adhesion'; ''); ('GO:0007043-P:cell-cell junction assembly'; ''); ('GO:0007267-P:cell-cell signaling'; ''); ('GO:0032467-P:positive regulation of cytokinesis'; ''); ('GO:0030155-P:regulation of cell adhesion'; ''); ('GO:0035023-P:regulation of Rho protein signal transduction'; ''); ('GO:0045296-F:cadherin binding'; ''); ('GO:0005912-C:adherens junction'; ''); ('GO:0030054-C:cell junction'; ''); ('GO:0005911-C:cell-cell junction'; ''); ('GO:0001533-C:cornified envelope'; ''); ('GO:0005737-C:cytoplasm'; ''); ('GO:0009898-C:cytoplasmic side of plasma membrane'; ''); ('GO:0005856-C:cytoskeleton'; ''); ('GO:0030057-C:desmosome'; ''); ('GO:0030496-C:midbody'; ''); ('GO:0072686-C:mitotic spindle'; ''); ('GO:0005634-C:nucleus'; ''); ('GO:0048471-C:perinuclear region of cytoplasm'; ''); ('GO:0005886-C:plasma membrane'; ''); ('GO:0014069-C:postsynaptic density'; ''); ('GO:0051233-C:spindle midzone'; ''); ('GO:0000922-C:spindle pole'; '')]	157	1156	TQMNSYSDSGyQEAGSFHNS	DRVHFPASTDySTQYGLKST	998	YQEAGSFHNSQNVSKADNRQQHSFIGSTNNHVVRNSRAEGQTLVQPSVANRAMRRVSSVPSRAQSPSYVISTGVSPSRGSLRTSLGSGFGSPSVTDPRPLNPSAYSSTTLPAARAASPYSQRPASPTAIRRIGSVTSRQTSNPNGPTPQYQTTARVGSPLTLTDAQTRVASPSQGQVGSSSPKRSGMTAVPQHLGPSLQRTVHDMEQFGQQQYDIYERMVPPRPDSLTGLRSSYASQHSQLGQDLRSAVSPDLHITPIYEGRTYYSPVYRSPNHGTVELQGSQTALYRTGSVGIGNLQRTSSQRSTLTYQRNNYALNTTATYAEPYRPIQYRVQECNYNRLQHAVPADDGTTRSPSIDSIQKDPREFAWRDPELPEVIHMLQHQFPSVQANAAAYLQHLCFGDNKVKMEVCRLGGIKHLVDLLDHRVLEVQKNACGALRNLVFGKSTDENKIAMKNVGGIPALLRLLRKSIDAEVRELVTGVLWNLSSCDAVKMTIIRDALSTLTNTVIVPHSGWNNSSFDDDHKIKFQTSLVLRNTTGCLRNLSSAGEEARKQMRSCEGLVDSLLYVIHTCVNTSDYDSKTVENCVCTLRNLSYRLELEVPQARLLGLNELDDLLGKESPSKDSEPSCWGKKKKKKKRTPQEDQWDGVGPIPGLSKSPKGVEMLWHPSVVKPYLTLLAESSNPATLEGSAGSLQNLSAGNWKFAAYIRAAVRKEKGLPILVELLRMDNDRVVSSVATALRNMALDVRNKELIGKYAMRDLVNRLPGGNGPSVLSDETMAAICCALHEVTSKNMENAKALADSGGIEKLVNITKGRGDRSSLKVVKAAAQVLNTLWQYRDLRSIYKKDGWNQNHFITPVSTLERDRFKSHPSLSTTNQQMSPIIQSVGSTSSSPALLGIRDPRSEYDRTQPPMQYYNSQGDATHKGLYPGSSKPSPIYISSYSSPAREQNRRLQHQQLYYSQDDSNRKNFDAYRLYLQSPHSYEDPYFDDRVHFPASTDY	Polar residues:163:204;Polar residues:214:230;Low complexity:231:242;Disordered:290:310;Disordered:323:348;Low complexity:325:338;Disordered:773:810;Basic and acidic residues:773:782;Disordered:1058:1086;Polar residues:1067:1077
18754	Q99569	PKP4	[('GO:0098609-P:cell-cell adhesion'; ''); ('GO:0007043-P:cell-cell junction assembly'; ''); ('GO:0007267-P:cell-cell signaling'; ''); ('GO:0032467-P:positive regulation of cytokinesis'; ''); ('GO:0030155-P:regulation of cell adhesion'; ''); ('GO:0035023-P:regulation of Rho protein signal transduction'; ''); ('GO:0045296-F:cadherin binding'; ''); ('GO:0005912-C:adherens junction'; ''); ('GO:0030054-C:cell junction'; ''); ('GO:0005911-C:cell-cell junction'; ''); ('GO:0001533-C:cornified envelope'; ''); ('GO:0005737-C:cytoplasm'; ''); ('GO:0009898-C:cytoplasmic side of plasma membrane'; ''); ('GO:0005856-C:cytoskeleton'; ''); ('GO:0030057-C:desmosome'; ''); ('GO:0030496-C:midbody'; ''); ('GO:0072686-C:mitotic spindle'; ''); ('GO:0005634-C:nucleus'; ''); ('GO:0048471-C:perinuclear region of cytoplasm'; ''); ('GO:0005886-C:plasma membrane'; ''); ('GO:0014069-C:postsynaptic density'; ''); ('GO:0051233-C:spindle midzone'; ''); ('GO:0000922-C:spindle pole'; '')]	157	1160	TQMNSYSDSGyQEAGSFHNS	FPASTDYSTQyGLKSTTNYV	1002	YQEAGSFHNSQNVSKADNRQQHSFIGSTNNHVVRNSRAEGQTLVQPSVANRAMRRVSSVPSRAQSPSYVISTGVSPSRGSLRTSLGSGFGSPSVTDPRPLNPSAYSSTTLPAARAASPYSQRPASPTAIRRIGSVTSRQTSNPNGPTPQYQTTARVGSPLTLTDAQTRVASPSQGQVGSSSPKRSGMTAVPQHLGPSLQRTVHDMEQFGQQQYDIYERMVPPRPDSLTGLRSSYASQHSQLGQDLRSAVSPDLHITPIYEGRTYYSPVYRSPNHGTVELQGSQTALYRTGSVGIGNLQRTSSQRSTLTYQRNNYALNTTATYAEPYRPIQYRVQECNYNRLQHAVPADDGTTRSPSIDSIQKDPREFAWRDPELPEVIHMLQHQFPSVQANAAAYLQHLCFGDNKVKMEVCRLGGIKHLVDLLDHRVLEVQKNACGALRNLVFGKSTDENKIAMKNVGGIPALLRLLRKSIDAEVRELVTGVLWNLSSCDAVKMTIIRDALSTLTNTVIVPHSGWNNSSFDDDHKIKFQTSLVLRNTTGCLRNLSSAGEEARKQMRSCEGLVDSLLYVIHTCVNTSDYDSKTVENCVCTLRNLSYRLELEVPQARLLGLNELDDLLGKESPSKDSEPSCWGKKKKKKKRTPQEDQWDGVGPIPGLSKSPKGVEMLWHPSVVKPYLTLLAESSNPATLEGSAGSLQNLSAGNWKFAAYIRAAVRKEKGLPILVELLRMDNDRVVSSVATALRNMALDVRNKELIGKYAMRDLVNRLPGGNGPSVLSDETMAAICCALHEVTSKNMENAKALADSGGIEKLVNITKGRGDRSSLKVVKAAAQVLNTLWQYRDLRSIYKKDGWNQNHFITPVSTLERDRFKSHPSLSTTNQQMSPIIQSVGSTSSSPALLGIRDPRSEYDRTQPPMQYYNSQGDATHKGLYPGSSKPSPIYISSYSSPAREQNRRLQHQQLYYSQDDSNRKNFDAYRLYLQSPHSYEDPYFDDRVHFPASTDYSTQY	Polar residues:163:204;Polar residues:214:230;Low complexity:231:242;Disordered:290:310;Disordered:323:348;Low complexity:325:338;Disordered:773:810;Basic and acidic residues:773:782;Disordered:1058:1086;Polar residues:1067:1077
18755	Q99569	PKP4	[('GO:0098609-P:cell-cell adhesion'; ''); ('GO:0007043-P:cell-cell junction assembly'; ''); ('GO:0007267-P:cell-cell signaling'; ''); ('GO:0032467-P:positive regulation of cytokinesis'; ''); ('GO:0030155-P:regulation of cell adhesion'; ''); ('GO:0035023-P:regulation of Rho protein signal transduction'; ''); ('GO:0045296-F:cadherin binding'; ''); ('GO:0005912-C:adherens junction'; ''); ('GO:0030054-C:cell junction'; ''); ('GO:0005911-C:cell-cell junction'; ''); ('GO:0001533-C:cornified envelope'; ''); ('GO:0005737-C:cytoplasm'; ''); ('GO:0009898-C:cytoplasmic side of plasma membrane'; ''); ('GO:0005856-C:cytoskeleton'; ''); ('GO:0030057-C:desmosome'; ''); ('GO:0030496-C:midbody'; ''); ('GO:0072686-C:mitotic spindle'; ''); ('GO:0005634-C:nucleus'; ''); ('GO:0048471-C:perinuclear region of cytoplasm'; ''); ('GO:0005886-C:plasma membrane'; ''); ('GO:0014069-C:postsynaptic density'; ''); ('GO:0051233-C:spindle midzone'; ''); ('GO:0000922-C:spindle pole'; '')]	157	1168	TQMNSYSDSGyQEAGSFHNS	TQYGLKSTTNyVDFYSTKRP	1010	YQEAGSFHNSQNVSKADNRQQHSFIGSTNNHVVRNSRAEGQTLVQPSVANRAMRRVSSVPSRAQSPSYVISTGVSPSRGSLRTSLGSGFGSPSVTDPRPLNPSAYSSTTLPAARAASPYSQRPASPTAIRRIGSVTSRQTSNPNGPTPQYQTTARVGSPLTLTDAQTRVASPSQGQVGSSSPKRSGMTAVPQHLGPSLQRTVHDMEQFGQQQYDIYERMVPPRPDSLTGLRSSYASQHSQLGQDLRSAVSPDLHITPIYEGRTYYSPVYRSPNHGTVELQGSQTALYRTGSVGIGNLQRTSSQRSTLTYQRNNYALNTTATYAEPYRPIQYRVQECNYNRLQHAVPADDGTTRSPSIDSIQKDPREFAWRDPELPEVIHMLQHQFPSVQANAAAYLQHLCFGDNKVKMEVCRLGGIKHLVDLLDHRVLEVQKNACGALRNLVFGKSTDENKIAMKNVGGIPALLRLLRKSIDAEVRELVTGVLWNLSSCDAVKMTIIRDALSTLTNTVIVPHSGWNNSSFDDDHKIKFQTSLVLRNTTGCLRNLSSAGEEARKQMRSCEGLVDSLLYVIHTCVNTSDYDSKTVENCVCTLRNLSYRLELEVPQARLLGLNELDDLLGKESPSKDSEPSCWGKKKKKKKRTPQEDQWDGVGPIPGLSKSPKGVEMLWHPSVVKPYLTLLAESSNPATLEGSAGSLQNLSAGNWKFAAYIRAAVRKEKGLPILVELLRMDNDRVVSSVATALRNMALDVRNKELIGKYAMRDLVNRLPGGNGPSVLSDETMAAICCALHEVTSKNMENAKALADSGGIEKLVNITKGRGDRSSLKVVKAAAQVLNTLWQYRDLRSIYKKDGWNQNHFITPVSTLERDRFKSHPSLSTTNQQMSPIIQSVGSTSSSPALLGIRDPRSEYDRTQPPMQYYNSQGDATHKGLYPGSSKPSPIYISSYSSPAREQNRRLQHQQLYYSQDDSNRKNFDAYRLYLQSPHSYEDPYFDDRVHFPASTDYSTQYGLKSTTNY	Polar residues:163:204;Polar residues:214:230;Low complexity:231:242;Disordered:290:310;Disordered:323:348;Low complexity:325:338;Disordered:773:810;Basic and acidic residues:773:782;Disordered:1058:1086;Polar residues:1067:1077					PIK3R1_N
18756	Q99569	PKP4	[('GO:0098609-P:cell-cell adhesion'; ''); ('GO:0007043-P:cell-cell junction assembly'; ''); ('GO:0007267-P:cell-cell signaling'; ''); ('GO:0032467-P:positive regulation of cytokinesis'; ''); ('GO:0030155-P:regulation of cell adhesion'; ''); ('GO:0035023-P:regulation of Rho protein signal transduction'; ''); ('GO:0045296-F:cadherin binding'; ''); ('GO:0005912-C:adherens junction'; ''); ('GO:0030054-C:cell junction'; ''); ('GO:0005911-C:cell-cell junction'; ''); ('GO:0001533-C:cornified envelope'; ''); ('GO:0005737-C:cytoplasm'; ''); ('GO:0009898-C:cytoplasmic side of plasma membrane'; ''); ('GO:0005856-C:cytoskeleton'; ''); ('GO:0030057-C:desmosome'; ''); ('GO:0030496-C:midbody'; ''); ('GO:0072686-C:mitotic spindle'; ''); ('GO:0005634-C:nucleus'; ''); ('GO:0048471-C:perinuclear region of cytoplasm'; ''); ('GO:0005886-C:plasma membrane'; ''); ('GO:0014069-C:postsynaptic density'; ''); ('GO:0051233-C:spindle midzone'; ''); ('GO:0000922-C:spindle pole'; '')]	157	1172	TQMNSYSDSGyQEAGSFHNS	LKSTTNYVDFySTKRPSYRA	1014	YQEAGSFHNSQNVSKADNRQQHSFIGSTNNHVVRNSRAEGQTLVQPSVANRAMRRVSSVPSRAQSPSYVISTGVSPSRGSLRTSLGSGFGSPSVTDPRPLNPSAYSSTTLPAARAASPYSQRPASPTAIRRIGSVTSRQTSNPNGPTPQYQTTARVGSPLTLTDAQTRVASPSQGQVGSSSPKRSGMTAVPQHLGPSLQRTVHDMEQFGQQQYDIYERMVPPRPDSLTGLRSSYASQHSQLGQDLRSAVSPDLHITPIYEGRTYYSPVYRSPNHGTVELQGSQTALYRTGSVGIGNLQRTSSQRSTLTYQRNNYALNTTATYAEPYRPIQYRVQECNYNRLQHAVPADDGTTRSPSIDSIQKDPREFAWRDPELPEVIHMLQHQFPSVQANAAAYLQHLCFGDNKVKMEVCRLGGIKHLVDLLDHRVLEVQKNACGALRNLVFGKSTDENKIAMKNVGGIPALLRLLRKSIDAEVRELVTGVLWNLSSCDAVKMTIIRDALSTLTNTVIVPHSGWNNSSFDDDHKIKFQTSLVLRNTTGCLRNLSSAGEEARKQMRSCEGLVDSLLYVIHTCVNTSDYDSKTVENCVCTLRNLSYRLELEVPQARLLGLNELDDLLGKESPSKDSEPSCWGKKKKKKKRTPQEDQWDGVGPIPGLSKSPKGVEMLWHPSVVKPYLTLLAESSNPATLEGSAGSLQNLSAGNWKFAAYIRAAVRKEKGLPILVELLRMDNDRVVSSVATALRNMALDVRNKELIGKYAMRDLVNRLPGGNGPSVLSDETMAAICCALHEVTSKNMENAKALADSGGIEKLVNITKGRGDRSSLKVVKAAAQVLNTLWQYRDLRSIYKKDGWNQNHFITPVSTLERDRFKSHPSLSTTNQQMSPIIQSVGSTSSSPALLGIRDPRSEYDRTQPPMQYYNSQGDATHKGLYPGSSKPSPIYISSYSSPAREQNRRLQHQQLYYSQDDSNRKNFDAYRLYLQSPHSYEDPYFDDRVHFPASTDYSTQYGLKSTTNYVDFY	Polar residues:163:204;Polar residues:214:230;Low complexity:231:242;Disordered:290:310;Disordered:323:348;Low complexity:325:338;Disordered:773:810;Basic and acidic residues:773:782;Disordered:1058:1086;Polar residues:1067:1077
18757	Q99569	PKP4	[('GO:0098609-P:cell-cell adhesion'; ''); ('GO:0007043-P:cell-cell junction assembly'; ''); ('GO:0007267-P:cell-cell signaling'; ''); ('GO:0032467-P:positive regulation of cytokinesis'; ''); ('GO:0030155-P:regulation of cell adhesion'; ''); ('GO:0035023-P:regulation of Rho protein signal transduction'; ''); ('GO:0045296-F:cadherin binding'; ''); ('GO:0005912-C:adherens junction'; ''); ('GO:0030054-C:cell junction'; ''); ('GO:0005911-C:cell-cell junction'; ''); ('GO:0001533-C:cornified envelope'; ''); ('GO:0005737-C:cytoplasm'; ''); ('GO:0009898-C:cytoplasmic side of plasma membrane'; ''); ('GO:0005856-C:cytoskeleton'; ''); ('GO:0030057-C:desmosome'; ''); ('GO:0030496-C:midbody'; ''); ('GO:0072686-C:mitotic spindle'; ''); ('GO:0005634-C:nucleus'; ''); ('GO:0048471-C:perinuclear region of cytoplasm'; ''); ('GO:0005886-C:plasma membrane'; ''); ('GO:0014069-C:postsynaptic density'; ''); ('GO:0051233-C:spindle midzone'; ''); ('GO:0000922-C:spindle pole'; '')]	157	1179	TQMNSYSDSGyQEAGSFHNS	VDFYSTKRPSyRAEQYPGSP	1021	YQEAGSFHNSQNVSKADNRQQHSFIGSTNNHVVRNSRAEGQTLVQPSVANRAMRRVSSVPSRAQSPSYVISTGVSPSRGSLRTSLGSGFGSPSVTDPRPLNPSAYSSTTLPAARAASPYSQRPASPTAIRRIGSVTSRQTSNPNGPTPQYQTTARVGSPLTLTDAQTRVASPSQGQVGSSSPKRSGMTAVPQHLGPSLQRTVHDMEQFGQQQYDIYERMVPPRPDSLTGLRSSYASQHSQLGQDLRSAVSPDLHITPIYEGRTYYSPVYRSPNHGTVELQGSQTALYRTGSVGIGNLQRTSSQRSTLTYQRNNYALNTTATYAEPYRPIQYRVQECNYNRLQHAVPADDGTTRSPSIDSIQKDPREFAWRDPELPEVIHMLQHQFPSVQANAAAYLQHLCFGDNKVKMEVCRLGGIKHLVDLLDHRVLEVQKNACGALRNLVFGKSTDENKIAMKNVGGIPALLRLLRKSIDAEVRELVTGVLWNLSSCDAVKMTIIRDALSTLTNTVIVPHSGWNNSSFDDDHKIKFQTSLVLRNTTGCLRNLSSAGEEARKQMRSCEGLVDSLLYVIHTCVNTSDYDSKTVENCVCTLRNLSYRLELEVPQARLLGLNELDDLLGKESPSKDSEPSCWGKKKKKKKRTPQEDQWDGVGPIPGLSKSPKGVEMLWHPSVVKPYLTLLAESSNPATLEGSAGSLQNLSAGNWKFAAYIRAAVRKEKGLPILVELLRMDNDRVVSSVATALRNMALDVRNKELIGKYAMRDLVNRLPGGNGPSVLSDETMAAICCALHEVTSKNMENAKALADSGGIEKLVNITKGRGDRSSLKVVKAAAQVLNTLWQYRDLRSIYKKDGWNQNHFITPVSTLERDRFKSHPSLSTTNQQMSPIIQSVGSTSSSPALLGIRDPRSEYDRTQPPMQYYNSQGDATHKGLYPGSSKPSPIYISSYSSPAREQNRRLQHQQLYYSQDDSNRKNFDAYRLYLQSPHSYEDPYFDDRVHFPASTDYSTQYGLKSTTNYVDFYSTKRPSY	Polar residues:163:204;Polar residues:214:230;Low complexity:231:242;Disordered:290:310;Disordered:323:348;Low complexity:325:338;Disordered:773:810;Basic and acidic residues:773:782;Disordered:1058:1086;Polar residues:1067:1077
18758	Q99569	PKP4	[('GO:0098609-P:cell-cell adhesion'; ''); ('GO:0007043-P:cell-cell junction assembly'; ''); ('GO:0007267-P:cell-cell signaling'; ''); ('GO:0032467-P:positive regulation of cytokinesis'; ''); ('GO:0030155-P:regulation of cell adhesion'; ''); ('GO:0035023-P:regulation of Rho protein signal transduction'; ''); ('GO:0045296-F:cadherin binding'; ''); ('GO:0005912-C:adherens junction'; ''); ('GO:0030054-C:cell junction'; ''); ('GO:0005911-C:cell-cell junction'; ''); ('GO:0001533-C:cornified envelope'; ''); ('GO:0005737-C:cytoplasm'; ''); ('GO:0009898-C:cytoplasmic side of plasma membrane'; ''); ('GO:0005856-C:cytoskeleton'; ''); ('GO:0030057-C:desmosome'; ''); ('GO:0030496-C:midbody'; ''); ('GO:0072686-C:mitotic spindle'; ''); ('GO:0005634-C:nucleus'; ''); ('GO:0048471-C:perinuclear region of cytoplasm'; ''); ('GO:0005886-C:plasma membrane'; ''); ('GO:0014069-C:postsynaptic density'; ''); ('GO:0051233-C:spindle midzone'; ''); ('GO:0000922-C:spindle pole'; '')]	224	261	SVPSRAQSPSyVISTGVSPS	TDPRPLNPSAySSTTLPAAR	36	YVISTGVSPSRGSLRTSLGSGFGSPSVTDPRPLNPSAY	Low complexity:231:242
18760	Q99569	PKP4	[('GO:0098609-P:cell-cell adhesion'; ''); ('GO:0007043-P:cell-cell junction assembly'; ''); ('GO:0007267-P:cell-cell signaling'; ''); ('GO:0032467-P:positive regulation of cytokinesis'; ''); ('GO:0030155-P:regulation of cell adhesion'; ''); ('GO:0035023-P:regulation of Rho protein signal transduction'; ''); ('GO:0045296-F:cadherin binding'; ''); ('GO:0005912-C:adherens junction'; ''); ('GO:0030054-C:cell junction'; ''); ('GO:0005911-C:cell-cell junction'; ''); ('GO:0001533-C:cornified envelope'; ''); ('GO:0005737-C:cytoplasm'; ''); ('GO:0009898-C:cytoplasmic side of plasma membrane'; ''); ('GO:0005856-C:cytoskeleton'; ''); ('GO:0030057-C:desmosome'; ''); ('GO:0030496-C:midbody'; ''); ('GO:0072686-C:mitotic spindle'; ''); ('GO:0005634-C:nucleus'; ''); ('GO:0048471-C:perinuclear region of cytoplasm'; ''); ('GO:0005886-C:plasma membrane'; ''); ('GO:0014069-C:postsynaptic density'; ''); ('GO:0051233-C:spindle midzone'; ''); ('GO:0000922-C:spindle pole'; '')]	224	306	SVPSRAQSPSyVISTGVSPS	TSNPNGPTPQyQTTARVGSP	81	YVISTGVSPSRGSLRTSLGSGFGSPSVTDPRPLNPSAYSSTTLPAARAASPYSQRPASPTAIRRIGSVTSRQTSNPNGPTPQY	Low complexity:231:242
18762	Q99569	PKP4	[('GO:0098609-P:cell-cell adhesion'; ''); ('GO:0007043-P:cell-cell junction assembly'; ''); ('GO:0007267-P:cell-cell signaling'; ''); ('GO:0032467-P:positive regulation of cytokinesis'; ''); ('GO:0030155-P:regulation of cell adhesion'; ''); ('GO:0035023-P:regulation of Rho protein signal transduction'; ''); ('GO:0045296-F:cadherin binding'; ''); ('GO:0005912-C:adherens junction'; ''); ('GO:0030054-C:cell junction'; ''); ('GO:0005911-C:cell-cell junction'; ''); ('GO:0001533-C:cornified envelope'; ''); ('GO:0005737-C:cytoplasm'; ''); ('GO:0009898-C:cytoplasmic side of plasma membrane'; ''); ('GO:0005856-C:cytoskeleton'; ''); ('GO:0030057-C:desmosome'; ''); ('GO:0030496-C:midbody'; ''); ('GO:0072686-C:mitotic spindle'; ''); ('GO:0005634-C:nucleus'; ''); ('GO:0048471-C:perinuclear region of cytoplasm'; ''); ('GO:0005886-C:plasma membrane'; ''); ('GO:0014069-C:postsynaptic density'; ''); ('GO:0051233-C:spindle midzone'; ''); ('GO:0000922-C:spindle pole'; '')]	224	372	SVPSRAQSPSyVISTGVSPS	EQFGQQQYDIyERMVPPRPD	147	YVISTGVSPSRGSLRTSLGSGFGSPSVTDPRPLNPSAYSSTTLPAARAASPYSQRPASPTAIRRIGSVTSRQTSNPNGPTPQYQTTARVGSPLTLTDAQTRVASPSQGQVGSSSPKRSGMTAVPQHLGPSLQRTVHDMEQFGQQQYDIY	Low complexity:231:242;Disordered:290:310;Disordered:323:348;Low complexity:325:338					PIK3R1_N
18763	Q99569	PKP4	[('GO:0098609-P:cell-cell adhesion'; ''); ('GO:0007043-P:cell-cell junction assembly'; ''); ('GO:0007267-P:cell-cell signaling'; ''); ('GO:0032467-P:positive regulation of cytokinesis'; ''); ('GO:0030155-P:regulation of cell adhesion'; ''); ('GO:0035023-P:regulation of Rho protein signal transduction'; ''); ('GO:0045296-F:cadherin binding'; ''); ('GO:0005912-C:adherens junction'; ''); ('GO:0030054-C:cell junction'; ''); ('GO:0005911-C:cell-cell junction'; ''); ('GO:0001533-C:cornified envelope'; ''); ('GO:0005737-C:cytoplasm'; ''); ('GO:0009898-C:cytoplasmic side of plasma membrane'; ''); ('GO:0005856-C:cytoskeleton'; ''); ('GO:0030057-C:desmosome'; ''); ('GO:0030496-C:midbody'; ''); ('GO:0072686-C:mitotic spindle'; ''); ('GO:0005634-C:nucleus'; ''); ('GO:0048471-C:perinuclear region of cytoplasm'; ''); ('GO:0005886-C:plasma membrane'; ''); ('GO:0014069-C:postsynaptic density'; ''); ('GO:0051233-C:spindle midzone'; ''); ('GO:0000922-C:spindle pole'; '')]	224	390	SVPSRAQSPSyVISTGVSPS	PDSLTGLRSSyASQHSQLGQ	165	YVISTGVSPSRGSLRTSLGSGFGSPSVTDPRPLNPSAYSSTTLPAARAASPYSQRPASPTAIRRIGSVTSRQTSNPNGPTPQYQTTARVGSPLTLTDAQTRVASPSQGQVGSSSPKRSGMTAVPQHLGPSLQRTVHDMEQFGQQQYDIYERMVPPRPDSLTGLRSSY	Low complexity:231:242;Disordered:290:310;Disordered:323:348;Low complexity:325:338
18764	Q99569	PKP4	[('GO:0098609-P:cell-cell adhesion'; ''); ('GO:0007043-P:cell-cell junction assembly'; ''); ('GO:0007267-P:cell-cell signaling'; ''); ('GO:0032467-P:positive regulation of cytokinesis'; ''); ('GO:0030155-P:regulation of cell adhesion'; ''); ('GO:0035023-P:regulation of Rho protein signal transduction'; ''); ('GO:0045296-F:cadherin binding'; ''); ('GO:0005912-C:adherens junction'; ''); ('GO:0030054-C:cell junction'; ''); ('GO:0005911-C:cell-cell junction'; ''); ('GO:0001533-C:cornified envelope'; ''); ('GO:0005737-C:cytoplasm'; ''); ('GO:0009898-C:cytoplasmic side of plasma membrane'; ''); ('GO:0005856-C:cytoskeleton'; ''); ('GO:0030057-C:desmosome'; ''); ('GO:0030496-C:midbody'; ''); ('GO:0072686-C:mitotic spindle'; ''); ('GO:0005634-C:nucleus'; ''); ('GO:0048471-C:perinuclear region of cytoplasm'; ''); ('GO:0005886-C:plasma membrane'; ''); ('GO:0014069-C:postsynaptic density'; ''); ('GO:0051233-C:spindle midzone'; ''); ('GO:0000922-C:spindle pole'; '')]	224	415	SVPSRAQSPSyVISTGVSPS	VSPDLHITPIyEGRTYYSPV	190	YVISTGVSPSRGSLRTSLGSGFGSPSVTDPRPLNPSAYSSTTLPAARAASPYSQRPASPTAIRRIGSVTSRQTSNPNGPTPQYQTTARVGSPLTLTDAQTRVASPSQGQVGSSSPKRSGMTAVPQHLGPSLQRTVHDMEQFGQQQYDIYERMVPPRPDSLTGLRSSYASQHSQLGQDLRSAVSPDLHITPIY	Low complexity:231:242;Disordered:290:310;Disordered:323:348;Low complexity:325:338					PIK3R1_N
18768	Q99569	PKP4	[('GO:0098609-P:cell-cell adhesion'; ''); ('GO:0007043-P:cell-cell junction assembly'; ''); ('GO:0007267-P:cell-cell signaling'; ''); ('GO:0032467-P:positive regulation of cytokinesis'; ''); ('GO:0030155-P:regulation of cell adhesion'; ''); ('GO:0035023-P:regulation of Rho protein signal transduction'; ''); ('GO:0045296-F:cadherin binding'; ''); ('GO:0005912-C:adherens junction'; ''); ('GO:0030054-C:cell junction'; ''); ('GO:0005911-C:cell-cell junction'; ''); ('GO:0001533-C:cornified envelope'; ''); ('GO:0005737-C:cytoplasm'; ''); ('GO:0009898-C:cytoplasmic side of plasma membrane'; ''); ('GO:0005856-C:cytoskeleton'; ''); ('GO:0030057-C:desmosome'; ''); ('GO:0030496-C:midbody'; ''); ('GO:0072686-C:mitotic spindle'; ''); ('GO:0005634-C:nucleus'; ''); ('GO:0048471-C:perinuclear region of cytoplasm'; ''); ('GO:0005886-C:plasma membrane'; ''); ('GO:0014069-C:postsynaptic density'; ''); ('GO:0051233-C:spindle midzone'; ''); ('GO:0000922-C:spindle pole'; '')]	224	443	SVPSRAQSPSyVISTGVSPS	VELQGSQTALyRTGSVGIGN	218	YVISTGVSPSRGSLRTSLGSGFGSPSVTDPRPLNPSAYSSTTLPAARAASPYSQRPASPTAIRRIGSVTSRQTSNPNGPTPQYQTTARVGSPLTLTDAQTRVASPSQGQVGSSSPKRSGMTAVPQHLGPSLQRTVHDMEQFGQQQYDIYERMVPPRPDSLTGLRSSYASQHSQLGQDLRSAVSPDLHITPIYEGRTYYSPVYRSPNHGTVELQGSQTALY	Low complexity:231:242;Disordered:290:310;Disordered:323:348;Low complexity:325:338
18769	Q99569	PKP4	[('GO:0098609-P:cell-cell adhesion'; ''); ('GO:0007043-P:cell-cell junction assembly'; ''); ('GO:0007267-P:cell-cell signaling'; ''); ('GO:0032467-P:positive regulation of cytokinesis'; ''); ('GO:0030155-P:regulation of cell adhesion'; ''); ('GO:0035023-P:regulation of Rho protein signal transduction'; ''); ('GO:0045296-F:cadherin binding'; ''); ('GO:0005912-C:adherens junction'; ''); ('GO:0030054-C:cell junction'; ''); ('GO:0005911-C:cell-cell junction'; ''); ('GO:0001533-C:cornified envelope'; ''); ('GO:0005737-C:cytoplasm'; ''); ('GO:0009898-C:cytoplasmic side of plasma membrane'; ''); ('GO:0005856-C:cytoskeleton'; ''); ('GO:0030057-C:desmosome'; ''); ('GO:0030496-C:midbody'; ''); ('GO:0072686-C:mitotic spindle'; ''); ('GO:0005634-C:nucleus'; ''); ('GO:0048471-C:perinuclear region of cytoplasm'; ''); ('GO:0005886-C:plasma membrane'; ''); ('GO:0014069-C:postsynaptic density'; ''); ('GO:0051233-C:spindle midzone'; ''); ('GO:0000922-C:spindle pole'; '')]	224	465	SVPSRAQSPSyVISTGVSPS	RTSSQRSTLTyQRNNYALNT	240	YVISTGVSPSRGSLRTSLGSGFGSPSVTDPRPLNPSAYSSTTLPAARAASPYSQRPASPTAIRRIGSVTSRQTSNPNGPTPQYQTTARVGSPLTLTDAQTRVASPSQGQVGSSSPKRSGMTAVPQHLGPSLQRTVHDMEQFGQQQYDIYERMVPPRPDSLTGLRSSYASQHSQLGQDLRSAVSPDLHITPIYEGRTYYSPVYRSPNHGTVELQGSQTALYRTGSVGIGNLQRTSSQRSTLTY	Low complexity:231:242;Disordered:290:310;Disordered:323:348;Low complexity:325:338
18771	Q99569	PKP4	[('GO:0098609-P:cell-cell adhesion'; ''); ('GO:0007043-P:cell-cell junction assembly'; ''); ('GO:0007267-P:cell-cell signaling'; ''); ('GO:0032467-P:positive regulation of cytokinesis'; ''); ('GO:0030155-P:regulation of cell adhesion'; ''); ('GO:0035023-P:regulation of Rho protein signal transduction'; ''); ('GO:0045296-F:cadherin binding'; ''); ('GO:0005912-C:adherens junction'; ''); ('GO:0030054-C:cell junction'; ''); ('GO:0005911-C:cell-cell junction'; ''); ('GO:0001533-C:cornified envelope'; ''); ('GO:0005737-C:cytoplasm'; ''); ('GO:0009898-C:cytoplasmic side of plasma membrane'; ''); ('GO:0005856-C:cytoskeleton'; ''); ('GO:0030057-C:desmosome'; ''); ('GO:0030496-C:midbody'; ''); ('GO:0072686-C:mitotic spindle'; ''); ('GO:0005634-C:nucleus'; ''); ('GO:0048471-C:perinuclear region of cytoplasm'; ''); ('GO:0005886-C:plasma membrane'; ''); ('GO:0014069-C:postsynaptic density'; ''); ('GO:0051233-C:spindle midzone'; ''); ('GO:0000922-C:spindle pole'; '')]	224	478	SVPSRAQSPSyVISTGVSPS	NNYALNTTATyAEPYRPIQY	253	YVISTGVSPSRGSLRTSLGSGFGSPSVTDPRPLNPSAYSSTTLPAARAASPYSQRPASPTAIRRIGSVTSRQTSNPNGPTPQYQTTARVGSPLTLTDAQTRVASPSQGQVGSSSPKRSGMTAVPQHLGPSLQRTVHDMEQFGQQQYDIYERMVPPRPDSLTGLRSSYASQHSQLGQDLRSAVSPDLHITPIYEGRTYYSPVYRSPNHGTVELQGSQTALYRTGSVGIGNLQRTSSQRSTLTYQRNNYALNTTATY	Low complexity:231:242;Disordered:290:310;Disordered:323:348;Low complexity:325:338
18779	Q99569	PKP4	[('GO:0098609-P:cell-cell adhesion'; ''); ('GO:0007043-P:cell-cell junction assembly'; ''); ('GO:0007267-P:cell-cell signaling'; ''); ('GO:0032467-P:positive regulation of cytokinesis'; ''); ('GO:0030155-P:regulation of cell adhesion'; ''); ('GO:0035023-P:regulation of Rho protein signal transduction'; ''); ('GO:0045296-F:cadherin binding'; ''); ('GO:0005912-C:adherens junction'; ''); ('GO:0030054-C:cell junction'; ''); ('GO:0005911-C:cell-cell junction'; ''); ('GO:0001533-C:cornified envelope'; ''); ('GO:0005737-C:cytoplasm'; ''); ('GO:0009898-C:cytoplasmic side of plasma membrane'; ''); ('GO:0005856-C:cytoskeleton'; ''); ('GO:0030057-C:desmosome'; ''); ('GO:0030496-C:midbody'; ''); ('GO:0072686-C:mitotic spindle'; ''); ('GO:0005634-C:nucleus'; ''); ('GO:0048471-C:perinuclear region of cytoplasm'; ''); ('GO:0005886-C:plasma membrane'; ''); ('GO:0014069-C:postsynaptic density'; ''); ('GO:0051233-C:spindle midzone'; ''); ('GO:0000922-C:spindle pole'; '')]	224	1094	SVPSRAQSPSyVISTGVSPS	YPGSSKPSPIyISSYSSPAR	869	YVISTGVSPSRGSLRTSLGSGFGSPSVTDPRPLNPSAYSSTTLPAARAASPYSQRPASPTAIRRIGSVTSRQTSNPNGPTPQYQTTARVGSPLTLTDAQTRVASPSQGQVGSSSPKRSGMTAVPQHLGPSLQRTVHDMEQFGQQQYDIYERMVPPRPDSLTGLRSSYASQHSQLGQDLRSAVSPDLHITPIYEGRTYYSPVYRSPNHGTVELQGSQTALYRTGSVGIGNLQRTSSQRSTLTYQRNNYALNTTATYAEPYRPIQYRVQECNYNRLQHAVPADDGTTRSPSIDSIQKDPREFAWRDPELPEVIHMLQHQFPSVQANAAAYLQHLCFGDNKVKMEVCRLGGIKHLVDLLDHRVLEVQKNACGALRNLVFGKSTDENKIAMKNVGGIPALLRLLRKSIDAEVRELVTGVLWNLSSCDAVKMTIIRDALSTLTNTVIVPHSGWNNSSFDDDHKIKFQTSLVLRNTTGCLRNLSSAGEEARKQMRSCEGLVDSLLYVIHTCVNTSDYDSKTVENCVCTLRNLSYRLELEVPQARLLGLNELDDLLGKESPSKDSEPSCWGKKKKKKKRTPQEDQWDGVGPIPGLSKSPKGVEMLWHPSVVKPYLTLLAESSNPATLEGSAGSLQNLSAGNWKFAAYIRAAVRKEKGLPILVELLRMDNDRVVSSVATALRNMALDVRNKELIGKYAMRDLVNRLPGGNGPSVLSDETMAAICCALHEVTSKNMENAKALADSGGIEKLVNITKGRGDRSSLKVVKAAAQVLNTLWQYRDLRSIYKKDGWNQNHFITPVSTLERDRFKSHPSLSTTNQQMSPIIQSVGSTSSSPALLGIRDPRSEYDRTQPPMQYYNSQGDATHKGLYPGSSKPSPIY	Low complexity:231:242;Disordered:290:310;Disordered:323:348;Low complexity:325:338;Disordered:773:810;Basic and acidic residues:773:782;Disordered:1058:1086;Polar residues:1067:1077
18789	Q99569	PKP4	[('GO:0098609-P:cell-cell adhesion'; ''); ('GO:0007043-P:cell-cell junction assembly'; ''); ('GO:0007267-P:cell-cell signaling'; ''); ('GO:0032467-P:positive regulation of cytokinesis'; ''); ('GO:0030155-P:regulation of cell adhesion'; ''); ('GO:0035023-P:regulation of Rho protein signal transduction'; ''); ('GO:0045296-F:cadherin binding'; ''); ('GO:0005912-C:adherens junction'; ''); ('GO:0030054-C:cell junction'; ''); ('GO:0005911-C:cell-cell junction'; ''); ('GO:0001533-C:cornified envelope'; ''); ('GO:0005737-C:cytoplasm'; ''); ('GO:0009898-C:cytoplasmic side of plasma membrane'; ''); ('GO:0005856-C:cytoskeleton'; ''); ('GO:0030057-C:desmosome'; ''); ('GO:0030496-C:midbody'; ''); ('GO:0072686-C:mitotic spindle'; ''); ('GO:0005634-C:nucleus'; ''); ('GO:0048471-C:perinuclear region of cytoplasm'; ''); ('GO:0005886-C:plasma membrane'; ''); ('GO:0014069-C:postsynaptic density'; ''); ('GO:0051233-C:spindle midzone'; ''); ('GO:0000922-C:spindle pole'; '')]	224	1168	SVPSRAQSPSyVISTGVSPS	TQYGLKSTTNyVDFYSTKRP	943	YVISTGVSPSRGSLRTSLGSGFGSPSVTDPRPLNPSAYSSTTLPAARAASPYSQRPASPTAIRRIGSVTSRQTSNPNGPTPQYQTTARVGSPLTLTDAQTRVASPSQGQVGSSSPKRSGMTAVPQHLGPSLQRTVHDMEQFGQQQYDIYERMVPPRPDSLTGLRSSYASQHSQLGQDLRSAVSPDLHITPIYEGRTYYSPVYRSPNHGTVELQGSQTALYRTGSVGIGNLQRTSSQRSTLTYQRNNYALNTTATYAEPYRPIQYRVQECNYNRLQHAVPADDGTTRSPSIDSIQKDPREFAWRDPELPEVIHMLQHQFPSVQANAAAYLQHLCFGDNKVKMEVCRLGGIKHLVDLLDHRVLEVQKNACGALRNLVFGKSTDENKIAMKNVGGIPALLRLLRKSIDAEVRELVTGVLWNLSSCDAVKMTIIRDALSTLTNTVIVPHSGWNNSSFDDDHKIKFQTSLVLRNTTGCLRNLSSAGEEARKQMRSCEGLVDSLLYVIHTCVNTSDYDSKTVENCVCTLRNLSYRLELEVPQARLLGLNELDDLLGKESPSKDSEPSCWGKKKKKKKRTPQEDQWDGVGPIPGLSKSPKGVEMLWHPSVVKPYLTLLAESSNPATLEGSAGSLQNLSAGNWKFAAYIRAAVRKEKGLPILVELLRMDNDRVVSSVATALRNMALDVRNKELIGKYAMRDLVNRLPGGNGPSVLSDETMAAICCALHEVTSKNMENAKALADSGGIEKLVNITKGRGDRSSLKVVKAAAQVLNTLWQYRDLRSIYKKDGWNQNHFITPVSTLERDRFKSHPSLSTTNQQMSPIIQSVGSTSSSPALLGIRDPRSEYDRTQPPMQYYNSQGDATHKGLYPGSSKPSPIYISSYSSPAREQNRRLQHQQLYYSQDDSNRKNFDAYRLYLQSPHSYEDPYFDDRVHFPASTDYSTQYGLKSTTNY	Low complexity:231:242;Disordered:290:310;Disordered:323:348;Low complexity:325:338;Disordered:773:810;Basic and acidic residues:773:782;Disordered:1058:1086;Polar residues:1067:1077					PIK3R1_N
18792	Q99569	PKP4	[('GO:0098609-P:cell-cell adhesion'; ''); ('GO:0007043-P:cell-cell junction assembly'; ''); ('GO:0007267-P:cell-cell signaling'; ''); ('GO:0032467-P:positive regulation of cytokinesis'; ''); ('GO:0030155-P:regulation of cell adhesion'; ''); ('GO:0035023-P:regulation of Rho protein signal transduction'; ''); ('GO:0045296-F:cadherin binding'; ''); ('GO:0005912-C:adherens junction'; ''); ('GO:0030054-C:cell junction'; ''); ('GO:0005911-C:cell-cell junction'; ''); ('GO:0001533-C:cornified envelope'; ''); ('GO:0005737-C:cytoplasm'; ''); ('GO:0009898-C:cytoplasmic side of plasma membrane'; ''); ('GO:0005856-C:cytoskeleton'; ''); ('GO:0030057-C:desmosome'; ''); ('GO:0030496-C:midbody'; ''); ('GO:0072686-C:mitotic spindle'; ''); ('GO:0005634-C:nucleus'; ''); ('GO:0048471-C:perinuclear region of cytoplasm'; ''); ('GO:0005886-C:plasma membrane'; ''); ('GO:0014069-C:postsynaptic density'; ''); ('GO:0051233-C:spindle midzone'; ''); ('GO:0000922-C:spindle pole'; '')]	261	275	TDPRPLNPSAySSTTLPAAR	TLPAARAASPySQRPASPTA	13	YSSTTLPAARAASPY
18793	Q99569	PKP4	[('GO:0098609-P:cell-cell adhesion'; ''); ('GO:0007043-P:cell-cell junction assembly'; ''); ('GO:0007267-P:cell-cell signaling'; ''); ('GO:0032467-P:positive regulation of cytokinesis'; ''); ('GO:0030155-P:regulation of cell adhesion'; ''); ('GO:0035023-P:regulation of Rho protein signal transduction'; ''); ('GO:0045296-F:cadherin binding'; ''); ('GO:0005912-C:adherens junction'; ''); ('GO:0030054-C:cell junction'; ''); ('GO:0005911-C:cell-cell junction'; ''); ('GO:0001533-C:cornified envelope'; ''); ('GO:0005737-C:cytoplasm'; ''); ('GO:0009898-C:cytoplasmic side of plasma membrane'; ''); ('GO:0005856-C:cytoskeleton'; ''); ('GO:0030057-C:desmosome'; ''); ('GO:0030496-C:midbody'; ''); ('GO:0072686-C:mitotic spindle'; ''); ('GO:0005634-C:nucleus'; ''); ('GO:0048471-C:perinuclear region of cytoplasm'; ''); ('GO:0005886-C:plasma membrane'; ''); ('GO:0014069-C:postsynaptic density'; ''); ('GO:0051233-C:spindle midzone'; ''); ('GO:0000922-C:spindle pole'; '')]	261	306	TDPRPLNPSAySSTTLPAAR	TSNPNGPTPQyQTTARVGSP	44	YSSTTLPAARAASPYSQRPASPTAIRRIGSVTSRQTSNPNGPTPQY
18794	Q99569	PKP4	[('GO:0098609-P:cell-cell adhesion'; ''); ('GO:0007043-P:cell-cell junction assembly'; ''); ('GO:0007267-P:cell-cell signaling'; ''); ('GO:0032467-P:positive regulation of cytokinesis'; ''); ('GO:0030155-P:regulation of cell adhesion'; ''); ('GO:0035023-P:regulation of Rho protein signal transduction'; ''); ('GO:0045296-F:cadherin binding'; ''); ('GO:0005912-C:adherens junction'; ''); ('GO:0030054-C:cell junction'; ''); ('GO:0005911-C:cell-cell junction'; ''); ('GO:0001533-C:cornified envelope'; ''); ('GO:0005737-C:cytoplasm'; ''); ('GO:0009898-C:cytoplasmic side of plasma membrane'; ''); ('GO:0005856-C:cytoskeleton'; ''); ('GO:0030057-C:desmosome'; ''); ('GO:0030496-C:midbody'; ''); ('GO:0072686-C:mitotic spindle'; ''); ('GO:0005634-C:nucleus'; ''); ('GO:0048471-C:perinuclear region of cytoplasm'; ''); ('GO:0005886-C:plasma membrane'; ''); ('GO:0014069-C:postsynaptic density'; ''); ('GO:0051233-C:spindle midzone'; ''); ('GO:0000922-C:spindle pole'; '')]	261	369	TDPRPLNPSAySSTTLPAAR	HDMEQFGQQQyDIYERMVPP	107	YSSTTLPAARAASPYSQRPASPTAIRRIGSVTSRQTSNPNGPTPQYQTTARVGSPLTLTDAQTRVASPSQGQVGSSSPKRSGMTAVPQHLGPSLQRTVHDMEQFGQQQY	Disordered:290:310;Disordered:323:348;Low complexity:325:338
18795	Q99569	PKP4	[('GO:0098609-P:cell-cell adhesion'; ''); ('GO:0007043-P:cell-cell junction assembly'; ''); ('GO:0007267-P:cell-cell signaling'; ''); ('GO:0032467-P:positive regulation of cytokinesis'; ''); ('GO:0030155-P:regulation of cell adhesion'; ''); ('GO:0035023-P:regulation of Rho protein signal transduction'; ''); ('GO:0045296-F:cadherin binding'; ''); ('GO:0005912-C:adherens junction'; ''); ('GO:0030054-C:cell junction'; ''); ('GO:0005911-C:cell-cell junction'; ''); ('GO:0001533-C:cornified envelope'; ''); ('GO:0005737-C:cytoplasm'; ''); ('GO:0009898-C:cytoplasmic side of plasma membrane'; ''); ('GO:0005856-C:cytoskeleton'; ''); ('GO:0030057-C:desmosome'; ''); ('GO:0030496-C:midbody'; ''); ('GO:0072686-C:mitotic spindle'; ''); ('GO:0005634-C:nucleus'; ''); ('GO:0048471-C:perinuclear region of cytoplasm'; ''); ('GO:0005886-C:plasma membrane'; ''); ('GO:0014069-C:postsynaptic density'; ''); ('GO:0051233-C:spindle midzone'; ''); ('GO:0000922-C:spindle pole'; '')]	261	372	TDPRPLNPSAySSTTLPAAR	EQFGQQQYDIyERMVPPRPD	110	YSSTTLPAARAASPYSQRPASPTAIRRIGSVTSRQTSNPNGPTPQYQTTARVGSPLTLTDAQTRVASPSQGQVGSSSPKRSGMTAVPQHLGPSLQRTVHDMEQFGQQQYDIY	Disordered:290:310;Disordered:323:348;Low complexity:325:338					PIK3R1_N
18796	Q99569	PKP4	[('GO:0098609-P:cell-cell adhesion'; ''); ('GO:0007043-P:cell-cell junction assembly'; ''); ('GO:0007267-P:cell-cell signaling'; ''); ('GO:0032467-P:positive regulation of cytokinesis'; ''); ('GO:0030155-P:regulation of cell adhesion'; ''); ('GO:0035023-P:regulation of Rho protein signal transduction'; ''); ('GO:0045296-F:cadherin binding'; ''); ('GO:0005912-C:adherens junction'; ''); ('GO:0030054-C:cell junction'; ''); ('GO:0005911-C:cell-cell junction'; ''); ('GO:0001533-C:cornified envelope'; ''); ('GO:0005737-C:cytoplasm'; ''); ('GO:0009898-C:cytoplasmic side of plasma membrane'; ''); ('GO:0005856-C:cytoskeleton'; ''); ('GO:0030057-C:desmosome'; ''); ('GO:0030496-C:midbody'; ''); ('GO:0072686-C:mitotic spindle'; ''); ('GO:0005634-C:nucleus'; ''); ('GO:0048471-C:perinuclear region of cytoplasm'; ''); ('GO:0005886-C:plasma membrane'; ''); ('GO:0014069-C:postsynaptic density'; ''); ('GO:0051233-C:spindle midzone'; ''); ('GO:0000922-C:spindle pole'; '')]	261	390	TDPRPLNPSAySSTTLPAAR	PDSLTGLRSSyASQHSQLGQ	128	YSSTTLPAARAASPYSQRPASPTAIRRIGSVTSRQTSNPNGPTPQYQTTARVGSPLTLTDAQTRVASPSQGQVGSSSPKRSGMTAVPQHLGPSLQRTVHDMEQFGQQQYDIYERMVPPRPDSLTGLRSSY	Disordered:290:310;Disordered:323:348;Low complexity:325:338
18797	Q99569	PKP4	[('GO:0098609-P:cell-cell adhesion'; ''); ('GO:0007043-P:cell-cell junction assembly'; ''); ('GO:0007267-P:cell-cell signaling'; ''); ('GO:0032467-P:positive regulation of cytokinesis'; ''); ('GO:0030155-P:regulation of cell adhesion'; ''); ('GO:0035023-P:regulation of Rho protein signal transduction'; ''); ('GO:0045296-F:cadherin binding'; ''); ('GO:0005912-C:adherens junction'; ''); ('GO:0030054-C:cell junction'; ''); ('GO:0005911-C:cell-cell junction'; ''); ('GO:0001533-C:cornified envelope'; ''); ('GO:0005737-C:cytoplasm'; ''); ('GO:0009898-C:cytoplasmic side of plasma membrane'; ''); ('GO:0005856-C:cytoskeleton'; ''); ('GO:0030057-C:desmosome'; ''); ('GO:0030496-C:midbody'; ''); ('GO:0072686-C:mitotic spindle'; ''); ('GO:0005634-C:nucleus'; ''); ('GO:0048471-C:perinuclear region of cytoplasm'; ''); ('GO:0005886-C:plasma membrane'; ''); ('GO:0014069-C:postsynaptic density'; ''); ('GO:0051233-C:spindle midzone'; ''); ('GO:0000922-C:spindle pole'; '')]	261	415	TDPRPLNPSAySSTTLPAAR	VSPDLHITPIyEGRTYYSPV	153	YSSTTLPAARAASPYSQRPASPTAIRRIGSVTSRQTSNPNGPTPQYQTTARVGSPLTLTDAQTRVASPSQGQVGSSSPKRSGMTAVPQHLGPSLQRTVHDMEQFGQQQYDIYERMVPPRPDSLTGLRSSYASQHSQLGQDLRSAVSPDLHITPIY	Disordered:290:310;Disordered:323:348;Low complexity:325:338					PIK3R1_N
18798	Q99569	PKP4	[('GO:0098609-P:cell-cell adhesion'; ''); ('GO:0007043-P:cell-cell junction assembly'; ''); ('GO:0007267-P:cell-cell signaling'; ''); ('GO:0032467-P:positive regulation of cytokinesis'; ''); ('GO:0030155-P:regulation of cell adhesion'; ''); ('GO:0035023-P:regulation of Rho protein signal transduction'; ''); ('GO:0045296-F:cadherin binding'; ''); ('GO:0005912-C:adherens junction'; ''); ('GO:0030054-C:cell junction'; ''); ('GO:0005911-C:cell-cell junction'; ''); ('GO:0001533-C:cornified envelope'; ''); ('GO:0005737-C:cytoplasm'; ''); ('GO:0009898-C:cytoplasmic side of plasma membrane'; ''); ('GO:0005856-C:cytoskeleton'; ''); ('GO:0030057-C:desmosome'; ''); ('GO:0030496-C:midbody'; ''); ('GO:0072686-C:mitotic spindle'; ''); ('GO:0005634-C:nucleus'; ''); ('GO:0048471-C:perinuclear region of cytoplasm'; ''); ('GO:0005886-C:plasma membrane'; ''); ('GO:0014069-C:postsynaptic density'; ''); ('GO:0051233-C:spindle midzone'; ''); ('GO:0000922-C:spindle pole'; '')]	261	420	TDPRPLNPSAySSTTLPAAR	HITPIYEGRTyYSPVYRSPN	158	YSSTTLPAARAASPYSQRPASPTAIRRIGSVTSRQTSNPNGPTPQYQTTARVGSPLTLTDAQTRVASPSQGQVGSSSPKRSGMTAVPQHLGPSLQRTVHDMEQFGQQQYDIYERMVPPRPDSLTGLRSSYASQHSQLGQDLRSAVSPDLHITPIYEGRTY	Disordered:290:310;Disordered:323:348;Low complexity:325:338
18799	Q99569	PKP4	[('GO:0098609-P:cell-cell adhesion'; ''); ('GO:0007043-P:cell-cell junction assembly'; ''); ('GO:0007267-P:cell-cell signaling'; ''); ('GO:0032467-P:positive regulation of cytokinesis'; ''); ('GO:0030155-P:regulation of cell adhesion'; ''); ('GO:0035023-P:regulation of Rho protein signal transduction'; ''); ('GO:0045296-F:cadherin binding'; ''); ('GO:0005912-C:adherens junction'; ''); ('GO:0030054-C:cell junction'; ''); ('GO:0005911-C:cell-cell junction'; ''); ('GO:0001533-C:cornified envelope'; ''); ('GO:0005737-C:cytoplasm'; ''); ('GO:0009898-C:cytoplasmic side of plasma membrane'; ''); ('GO:0005856-C:cytoskeleton'; ''); ('GO:0030057-C:desmosome'; ''); ('GO:0030496-C:midbody'; ''); ('GO:0072686-C:mitotic spindle'; ''); ('GO:0005634-C:nucleus'; ''); ('GO:0048471-C:perinuclear region of cytoplasm'; ''); ('GO:0005886-C:plasma membrane'; ''); ('GO:0014069-C:postsynaptic density'; ''); ('GO:0051233-C:spindle midzone'; ''); ('GO:0000922-C:spindle pole'; '')]	261	421	TDPRPLNPSAySSTTLPAAR	ITPIYEGRTYySPVYRSPNH	159	YSSTTLPAARAASPYSQRPASPTAIRRIGSVTSRQTSNPNGPTPQYQTTARVGSPLTLTDAQTRVASPSQGQVGSSSPKRSGMTAVPQHLGPSLQRTVHDMEQFGQQQYDIYERMVPPRPDSLTGLRSSYASQHSQLGQDLRSAVSPDLHITPIYEGRTYY	Disordered:290:310;Disordered:323:348;Low complexity:325:338
18800	Q99569	PKP4	[('GO:0098609-P:cell-cell adhesion'; ''); ('GO:0007043-P:cell-cell junction assembly'; ''); ('GO:0007267-P:cell-cell signaling'; ''); ('GO:0032467-P:positive regulation of cytokinesis'; ''); ('GO:0030155-P:regulation of cell adhesion'; ''); ('GO:0035023-P:regulation of Rho protein signal transduction'; ''); ('GO:0045296-F:cadherin binding'; ''); ('GO:0005912-C:adherens junction'; ''); ('GO:0030054-C:cell junction'; ''); ('GO:0005911-C:cell-cell junction'; ''); ('GO:0001533-C:cornified envelope'; ''); ('GO:0005737-C:cytoplasm'; ''); ('GO:0009898-C:cytoplasmic side of plasma membrane'; ''); ('GO:0005856-C:cytoskeleton'; ''); ('GO:0030057-C:desmosome'; ''); ('GO:0030496-C:midbody'; ''); ('GO:0072686-C:mitotic spindle'; ''); ('GO:0005634-C:nucleus'; ''); ('GO:0048471-C:perinuclear region of cytoplasm'; ''); ('GO:0005886-C:plasma membrane'; ''); ('GO:0014069-C:postsynaptic density'; ''); ('GO:0051233-C:spindle midzone'; ''); ('GO:0000922-C:spindle pole'; '')]	261	425	TDPRPLNPSAySSTTLPAAR	YEGRTYYSPVyRSPNHGTVE	163	YSSTTLPAARAASPYSQRPASPTAIRRIGSVTSRQTSNPNGPTPQYQTTARVGSPLTLTDAQTRVASPSQGQVGSSSPKRSGMTAVPQHLGPSLQRTVHDMEQFGQQQYDIYERMVPPRPDSLTGLRSSYASQHSQLGQDLRSAVSPDLHITPIYEGRTYYSPVY	Disordered:290:310;Disordered:323:348;Low complexity:325:338
18801	Q99569	PKP4	[('GO:0098609-P:cell-cell adhesion'; ''); ('GO:0007043-P:cell-cell junction assembly'; ''); ('GO:0007267-P:cell-cell signaling'; ''); ('GO:0032467-P:positive regulation of cytokinesis'; ''); ('GO:0030155-P:regulation of cell adhesion'; ''); ('GO:0035023-P:regulation of Rho protein signal transduction'; ''); ('GO:0045296-F:cadherin binding'; ''); ('GO:0005912-C:adherens junction'; ''); ('GO:0030054-C:cell junction'; ''); ('GO:0005911-C:cell-cell junction'; ''); ('GO:0001533-C:cornified envelope'; ''); ('GO:0005737-C:cytoplasm'; ''); ('GO:0009898-C:cytoplasmic side of plasma membrane'; ''); ('GO:0005856-C:cytoskeleton'; ''); ('GO:0030057-C:desmosome'; ''); ('GO:0030496-C:midbody'; ''); ('GO:0072686-C:mitotic spindle'; ''); ('GO:0005634-C:nucleus'; ''); ('GO:0048471-C:perinuclear region of cytoplasm'; ''); ('GO:0005886-C:plasma membrane'; ''); ('GO:0014069-C:postsynaptic density'; ''); ('GO:0051233-C:spindle midzone'; ''); ('GO:0000922-C:spindle pole'; '')]	261	443	TDPRPLNPSAySSTTLPAAR	VELQGSQTALyRTGSVGIGN	181	YSSTTLPAARAASPYSQRPASPTAIRRIGSVTSRQTSNPNGPTPQYQTTARVGSPLTLTDAQTRVASPSQGQVGSSSPKRSGMTAVPQHLGPSLQRTVHDMEQFGQQQYDIYERMVPPRPDSLTGLRSSYASQHSQLGQDLRSAVSPDLHITPIYEGRTYYSPVYRSPNHGTVELQGSQTALY	Disordered:290:310;Disordered:323:348;Low complexity:325:338
18802	Q99569	PKP4	[('GO:0098609-P:cell-cell adhesion'; ''); ('GO:0007043-P:cell-cell junction assembly'; ''); ('GO:0007267-P:cell-cell signaling'; ''); ('GO:0032467-P:positive regulation of cytokinesis'; ''); ('GO:0030155-P:regulation of cell adhesion'; ''); ('GO:0035023-P:regulation of Rho protein signal transduction'; ''); ('GO:0045296-F:cadherin binding'; ''); ('GO:0005912-C:adherens junction'; ''); ('GO:0030054-C:cell junction'; ''); ('GO:0005911-C:cell-cell junction'; ''); ('GO:0001533-C:cornified envelope'; ''); ('GO:0005737-C:cytoplasm'; ''); ('GO:0009898-C:cytoplasmic side of plasma membrane'; ''); ('GO:0005856-C:cytoskeleton'; ''); ('GO:0030057-C:desmosome'; ''); ('GO:0030496-C:midbody'; ''); ('GO:0072686-C:mitotic spindle'; ''); ('GO:0005634-C:nucleus'; ''); ('GO:0048471-C:perinuclear region of cytoplasm'; ''); ('GO:0005886-C:plasma membrane'; ''); ('GO:0014069-C:postsynaptic density'; ''); ('GO:0051233-C:spindle midzone'; ''); ('GO:0000922-C:spindle pole'; '')]	261	465	TDPRPLNPSAySSTTLPAAR	RTSSQRSTLTyQRNNYALNT	203	YSSTTLPAARAASPYSQRPASPTAIRRIGSVTSRQTSNPNGPTPQYQTTARVGSPLTLTDAQTRVASPSQGQVGSSSPKRSGMTAVPQHLGPSLQRTVHDMEQFGQQQYDIYERMVPPRPDSLTGLRSSYASQHSQLGQDLRSAVSPDLHITPIYEGRTYYSPVYRSPNHGTVELQGSQTALYRTGSVGIGNLQRTSSQRSTLTY	Disordered:290:310;Disordered:323:348;Low complexity:325:338
18803	Q99569	PKP4	[('GO:0098609-P:cell-cell adhesion'; ''); ('GO:0007043-P:cell-cell junction assembly'; ''); ('GO:0007267-P:cell-cell signaling'; ''); ('GO:0032467-P:positive regulation of cytokinesis'; ''); ('GO:0030155-P:regulation of cell adhesion'; ''); ('GO:0035023-P:regulation of Rho protein signal transduction'; ''); ('GO:0045296-F:cadherin binding'; ''); ('GO:0005912-C:adherens junction'; ''); ('GO:0030054-C:cell junction'; ''); ('GO:0005911-C:cell-cell junction'; ''); ('GO:0001533-C:cornified envelope'; ''); ('GO:0005737-C:cytoplasm'; ''); ('GO:0009898-C:cytoplasmic side of plasma membrane'; ''); ('GO:0005856-C:cytoskeleton'; ''); ('GO:0030057-C:desmosome'; ''); ('GO:0030496-C:midbody'; ''); ('GO:0072686-C:mitotic spindle'; ''); ('GO:0005634-C:nucleus'; ''); ('GO:0048471-C:perinuclear region of cytoplasm'; ''); ('GO:0005886-C:plasma membrane'; ''); ('GO:0014069-C:postsynaptic density'; ''); ('GO:0051233-C:spindle midzone'; ''); ('GO:0000922-C:spindle pole'; '')]	261	470	TDPRPLNPSAySSTTLPAAR	RSTLTYQRNNyALNTTATYA	208	YSSTTLPAARAASPYSQRPASPTAIRRIGSVTSRQTSNPNGPTPQYQTTARVGSPLTLTDAQTRVASPSQGQVGSSSPKRSGMTAVPQHLGPSLQRTVHDMEQFGQQQYDIYERMVPPRPDSLTGLRSSYASQHSQLGQDLRSAVSPDLHITPIYEGRTYYSPVYRSPNHGTVELQGSQTALYRTGSVGIGNLQRTSSQRSTLTYQRNNY	Disordered:290:310;Disordered:323:348;Low complexity:325:338
18804	Q99569	PKP4	[('GO:0098609-P:cell-cell adhesion'; ''); ('GO:0007043-P:cell-cell junction assembly'; ''); ('GO:0007267-P:cell-cell signaling'; ''); ('GO:0032467-P:positive regulation of cytokinesis'; ''); ('GO:0030155-P:regulation of cell adhesion'; ''); ('GO:0035023-P:regulation of Rho protein signal transduction'; ''); ('GO:0045296-F:cadherin binding'; ''); ('GO:0005912-C:adherens junction'; ''); ('GO:0030054-C:cell junction'; ''); ('GO:0005911-C:cell-cell junction'; ''); ('GO:0001533-C:cornified envelope'; ''); ('GO:0005737-C:cytoplasm'; ''); ('GO:0009898-C:cytoplasmic side of plasma membrane'; ''); ('GO:0005856-C:cytoskeleton'; ''); ('GO:0030057-C:desmosome'; ''); ('GO:0030496-C:midbody'; ''); ('GO:0072686-C:mitotic spindle'; ''); ('GO:0005634-C:nucleus'; ''); ('GO:0048471-C:perinuclear region of cytoplasm'; ''); ('GO:0005886-C:plasma membrane'; ''); ('GO:0014069-C:postsynaptic density'; ''); ('GO:0051233-C:spindle midzone'; ''); ('GO:0000922-C:spindle pole'; '')]	261	478	TDPRPLNPSAySSTTLPAAR	NNYALNTTATyAEPYRPIQY	216	YSSTTLPAARAASPYSQRPASPTAIRRIGSVTSRQTSNPNGPTPQYQTTARVGSPLTLTDAQTRVASPSQGQVGSSSPKRSGMTAVPQHLGPSLQRTVHDMEQFGQQQYDIYERMVPPRPDSLTGLRSSYASQHSQLGQDLRSAVSPDLHITPIYEGRTYYSPVYRSPNHGTVELQGSQTALYRTGSVGIGNLQRTSSQRSTLTYQRNNYALNTTATY	Disordered:290:310;Disordered:323:348;Low complexity:325:338
18805	Q99569	PKP4	[('GO:0098609-P:cell-cell adhesion'; ''); ('GO:0007043-P:cell-cell junction assembly'; ''); ('GO:0007267-P:cell-cell signaling'; ''); ('GO:0032467-P:positive regulation of cytokinesis'; ''); ('GO:0030155-P:regulation of cell adhesion'; ''); ('GO:0035023-P:regulation of Rho protein signal transduction'; ''); ('GO:0045296-F:cadherin binding'; ''); ('GO:0005912-C:adherens junction'; ''); ('GO:0030054-C:cell junction'; ''); ('GO:0005911-C:cell-cell junction'; ''); ('GO:0001533-C:cornified envelope'; ''); ('GO:0005737-C:cytoplasm'; ''); ('GO:0009898-C:cytoplasmic side of plasma membrane'; ''); ('GO:0005856-C:cytoskeleton'; ''); ('GO:0030057-C:desmosome'; ''); ('GO:0030496-C:midbody'; ''); ('GO:0072686-C:mitotic spindle'; ''); ('GO:0005634-C:nucleus'; ''); ('GO:0048471-C:perinuclear region of cytoplasm'; ''); ('GO:0005886-C:plasma membrane'; ''); ('GO:0014069-C:postsynaptic density'; ''); ('GO:0051233-C:spindle midzone'; ''); ('GO:0000922-C:spindle pole'; '')]	261	482	TDPRPLNPSAySSTTLPAAR	LNTTATYAEPyRPIQYRVQE	220	YSSTTLPAARAASPYSQRPASPTAIRRIGSVTSRQTSNPNGPTPQYQTTARVGSPLTLTDAQTRVASPSQGQVGSSSPKRSGMTAVPQHLGPSLQRTVHDMEQFGQQQYDIYERMVPPRPDSLTGLRSSYASQHSQLGQDLRSAVSPDLHITPIYEGRTYYSPVYRSPNHGTVELQGSQTALYRTGSVGIGNLQRTSSQRSTLTYQRNNYALNTTATYAEPY	Disordered:290:310;Disordered:323:348;Low complexity:325:338
18806	Q99569	PKP4	[('GO:0098609-P:cell-cell adhesion'; ''); ('GO:0007043-P:cell-cell junction assembly'; ''); ('GO:0007267-P:cell-cell signaling'; ''); ('GO:0032467-P:positive regulation of cytokinesis'; ''); ('GO:0030155-P:regulation of cell adhesion'; ''); ('GO:0035023-P:regulation of Rho protein signal transduction'; ''); ('GO:0045296-F:cadherin binding'; ''); ('GO:0005912-C:adherens junction'; ''); ('GO:0030054-C:cell junction'; ''); ('GO:0005911-C:cell-cell junction'; ''); ('GO:0001533-C:cornified envelope'; ''); ('GO:0005737-C:cytoplasm'; ''); ('GO:0009898-C:cytoplasmic side of plasma membrane'; ''); ('GO:0005856-C:cytoskeleton'; ''); ('GO:0030057-C:desmosome'; ''); ('GO:0030496-C:midbody'; ''); ('GO:0072686-C:mitotic spindle'; ''); ('GO:0005634-C:nucleus'; ''); ('GO:0048471-C:perinuclear region of cytoplasm'; ''); ('GO:0005886-C:plasma membrane'; ''); ('GO:0014069-C:postsynaptic density'; ''); ('GO:0051233-C:spindle midzone'; ''); ('GO:0000922-C:spindle pole'; '')]	261	487	TDPRPLNPSAySSTTLPAAR	TYAEPYRPIQyRVQECNYNR	225	YSSTTLPAARAASPYSQRPASPTAIRRIGSVTSRQTSNPNGPTPQYQTTARVGSPLTLTDAQTRVASPSQGQVGSSSPKRSGMTAVPQHLGPSLQRTVHDMEQFGQQQYDIYERMVPPRPDSLTGLRSSYASQHSQLGQDLRSAVSPDLHITPIYEGRTYYSPVYRSPNHGTVELQGSQTALYRTGSVGIGNLQRTSSQRSTLTYQRNNYALNTTATYAEPYRPIQY	Disordered:290:310;Disordered:323:348;Low complexity:325:338
18807	Q99569	PKP4	[('GO:0098609-P:cell-cell adhesion'; ''); ('GO:0007043-P:cell-cell junction assembly'; ''); ('GO:0007267-P:cell-cell signaling'; ''); ('GO:0032467-P:positive regulation of cytokinesis'; ''); ('GO:0030155-P:regulation of cell adhesion'; ''); ('GO:0035023-P:regulation of Rho protein signal transduction'; ''); ('GO:0045296-F:cadherin binding'; ''); ('GO:0005912-C:adherens junction'; ''); ('GO:0030054-C:cell junction'; ''); ('GO:0005911-C:cell-cell junction'; ''); ('GO:0001533-C:cornified envelope'; ''); ('GO:0005737-C:cytoplasm'; ''); ('GO:0009898-C:cytoplasmic side of plasma membrane'; ''); ('GO:0005856-C:cytoskeleton'; ''); ('GO:0030057-C:desmosome'; ''); ('GO:0030496-C:midbody'; ''); ('GO:0072686-C:mitotic spindle'; ''); ('GO:0005634-C:nucleus'; ''); ('GO:0048471-C:perinuclear region of cytoplasm'; ''); ('GO:0005886-C:plasma membrane'; ''); ('GO:0014069-C:postsynaptic density'; ''); ('GO:0051233-C:spindle midzone'; ''); ('GO:0000922-C:spindle pole'; '')]	261	494	TDPRPLNPSAySSTTLPAAR	PIQYRVQECNyNRLQHAVPA	232	YSSTTLPAARAASPYSQRPASPTAIRRIGSVTSRQTSNPNGPTPQYQTTARVGSPLTLTDAQTRVASPSQGQVGSSSPKRSGMTAVPQHLGPSLQRTVHDMEQFGQQQYDIYERMVPPRPDSLTGLRSSYASQHSQLGQDLRSAVSPDLHITPIYEGRTYYSPVYRSPNHGTVELQGSQTALYRTGSVGIGNLQRTSSQRSTLTYQRNNYALNTTATYAEPYRPIQYRVQECNY	Disordered:290:310;Disordered:323:348;Low complexity:325:338
18808	Q99569	PKP4	[('GO:0098609-P:cell-cell adhesion'; ''); ('GO:0007043-P:cell-cell junction assembly'; ''); ('GO:0007267-P:cell-cell signaling'; ''); ('GO:0032467-P:positive regulation of cytokinesis'; ''); ('GO:0030155-P:regulation of cell adhesion'; ''); ('GO:0035023-P:regulation of Rho protein signal transduction'; ''); ('GO:0045296-F:cadherin binding'; ''); ('GO:0005912-C:adherens junction'; ''); ('GO:0030054-C:cell junction'; ''); ('GO:0005911-C:cell-cell junction'; ''); ('GO:0001533-C:cornified envelope'; ''); ('GO:0005737-C:cytoplasm'; ''); ('GO:0009898-C:cytoplasmic side of plasma membrane'; ''); ('GO:0005856-C:cytoskeleton'; ''); ('GO:0030057-C:desmosome'; ''); ('GO:0030496-C:midbody'; ''); ('GO:0072686-C:mitotic spindle'; ''); ('GO:0005634-C:nucleus'; ''); ('GO:0048471-C:perinuclear region of cytoplasm'; ''); ('GO:0005886-C:plasma membrane'; ''); ('GO:0014069-C:postsynaptic density'; ''); ('GO:0051233-C:spindle midzone'; ''); ('GO:0000922-C:spindle pole'; '')]	261	1001	TDPRPLNPSAySSTTLPAAR	LWQYRDLRSIyKKDGWNQNH	739	YSSTTLPAARAASPYSQRPASPTAIRRIGSVTSRQTSNPNGPTPQYQTTARVGSPLTLTDAQTRVASPSQGQVGSSSPKRSGMTAVPQHLGPSLQRTVHDMEQFGQQQYDIYERMVPPRPDSLTGLRSSYASQHSQLGQDLRSAVSPDLHITPIYEGRTYYSPVYRSPNHGTVELQGSQTALYRTGSVGIGNLQRTSSQRSTLTYQRNNYALNTTATYAEPYRPIQYRVQECNYNRLQHAVPADDGTTRSPSIDSIQKDPREFAWRDPELPEVIHMLQHQFPSVQANAAAYLQHLCFGDNKVKMEVCRLGGIKHLVDLLDHRVLEVQKNACGALRNLVFGKSTDENKIAMKNVGGIPALLRLLRKSIDAEVRELVTGVLWNLSSCDAVKMTIIRDALSTLTNTVIVPHSGWNNSSFDDDHKIKFQTSLVLRNTTGCLRNLSSAGEEARKQMRSCEGLVDSLLYVIHTCVNTSDYDSKTVENCVCTLRNLSYRLELEVPQARLLGLNELDDLLGKESPSKDSEPSCWGKKKKKKKRTPQEDQWDGVGPIPGLSKSPKGVEMLWHPSVVKPYLTLLAESSNPATLEGSAGSLQNLSAGNWKFAAYIRAAVRKEKGLPILVELLRMDNDRVVSSVATALRNMALDVRNKELIGKYAMRDLVNRLPGGNGPSVLSDETMAAICCALHEVTSKNMENAKALADSGGIEKLVNITKGRGDRSSLKVVKAAAQVLNTLWQYRDLRSIY	Disordered:290:310;Disordered:323:348;Low complexity:325:338;Disordered:773:810;Basic and acidic residues:773:782
18809	Q99569	PKP4	[('GO:0098609-P:cell-cell adhesion'; ''); ('GO:0007043-P:cell-cell junction assembly'; ''); ('GO:0007267-P:cell-cell signaling'; ''); ('GO:0032467-P:positive regulation of cytokinesis'; ''); ('GO:0030155-P:regulation of cell adhesion'; ''); ('GO:0035023-P:regulation of Rho protein signal transduction'; ''); ('GO:0045296-F:cadherin binding'; ''); ('GO:0005912-C:adherens junction'; ''); ('GO:0030054-C:cell junction'; ''); ('GO:0005911-C:cell-cell junction'; ''); ('GO:0001533-C:cornified envelope'; ''); ('GO:0005737-C:cytoplasm'; ''); ('GO:0009898-C:cytoplasmic side of plasma membrane'; ''); ('GO:0005856-C:cytoskeleton'; ''); ('GO:0030057-C:desmosome'; ''); ('GO:0030496-C:midbody'; ''); ('GO:0072686-C:mitotic spindle'; ''); ('GO:0005634-C:nucleus'; ''); ('GO:0048471-C:perinuclear region of cytoplasm'; ''); ('GO:0005886-C:plasma membrane'; ''); ('GO:0014069-C:postsynaptic density'; ''); ('GO:0051233-C:spindle midzone'; ''); ('GO:0000922-C:spindle pole'; '')]	261	1062	TDPRPLNPSAySSTTLPAAR	LLGIRDPRSEyDRTQPPMQY	800	YSSTTLPAARAASPYSQRPASPTAIRRIGSVTSRQTSNPNGPTPQYQTTARVGSPLTLTDAQTRVASPSQGQVGSSSPKRSGMTAVPQHLGPSLQRTVHDMEQFGQQQYDIYERMVPPRPDSLTGLRSSYASQHSQLGQDLRSAVSPDLHITPIYEGRTYYSPVYRSPNHGTVELQGSQTALYRTGSVGIGNLQRTSSQRSTLTYQRNNYALNTTATYAEPYRPIQYRVQECNYNRLQHAVPADDGTTRSPSIDSIQKDPREFAWRDPELPEVIHMLQHQFPSVQANAAAYLQHLCFGDNKVKMEVCRLGGIKHLVDLLDHRVLEVQKNACGALRNLVFGKSTDENKIAMKNVGGIPALLRLLRKSIDAEVRELVTGVLWNLSSCDAVKMTIIRDALSTLTNTVIVPHSGWNNSSFDDDHKIKFQTSLVLRNTTGCLRNLSSAGEEARKQMRSCEGLVDSLLYVIHTCVNTSDYDSKTVENCVCTLRNLSYRLELEVPQARLLGLNELDDLLGKESPSKDSEPSCWGKKKKKKKRTPQEDQWDGVGPIPGLSKSPKGVEMLWHPSVVKPYLTLLAESSNPATLEGSAGSLQNLSAGNWKFAAYIRAAVRKEKGLPILVELLRMDNDRVVSSVATALRNMALDVRNKELIGKYAMRDLVNRLPGGNGPSVLSDETMAAICCALHEVTSKNMENAKALADSGGIEKLVNITKGRGDRSSLKVVKAAAQVLNTLWQYRDLRSIYKKDGWNQNHFITPVSTLERDRFKSHPSLSTTNQQMSPIIQSVGSTSSSPALLGIRDPRSEY	Disordered:290:310;Disordered:323:348;Low complexity:325:338;Disordered:773:810;Basic and acidic residues:773:782
18810	Q99569	PKP4	[('GO:0098609-P:cell-cell adhesion'; ''); ('GO:0007043-P:cell-cell junction assembly'; ''); ('GO:0007267-P:cell-cell signaling'; ''); ('GO:0032467-P:positive regulation of cytokinesis'; ''); ('GO:0030155-P:regulation of cell adhesion'; ''); ('GO:0035023-P:regulation of Rho protein signal transduction'; ''); ('GO:0045296-F:cadherin binding'; ''); ('GO:0005912-C:adherens junction'; ''); ('GO:0030054-C:cell junction'; ''); ('GO:0005911-C:cell-cell junction'; ''); ('GO:0001533-C:cornified envelope'; ''); ('GO:0005737-C:cytoplasm'; ''); ('GO:0009898-C:cytoplasmic side of plasma membrane'; ''); ('GO:0005856-C:cytoskeleton'; ''); ('GO:0030057-C:desmosome'; ''); ('GO:0030496-C:midbody'; ''); ('GO:0072686-C:mitotic spindle'; ''); ('GO:0005634-C:nucleus'; ''); ('GO:0048471-C:perinuclear region of cytoplasm'; ''); ('GO:0005886-C:plasma membrane'; ''); ('GO:0014069-C:postsynaptic density'; ''); ('GO:0051233-C:spindle midzone'; ''); ('GO:0000922-C:spindle pole'; '')]	261	1071	TDPRPLNPSAySSTTLPAAR	EYDRTQPPMQyYNSQGDATH	809	YSSTTLPAARAASPYSQRPASPTAIRRIGSVTSRQTSNPNGPTPQYQTTARVGSPLTLTDAQTRVASPSQGQVGSSSPKRSGMTAVPQHLGPSLQRTVHDMEQFGQQQYDIYERMVPPRPDSLTGLRSSYASQHSQLGQDLRSAVSPDLHITPIYEGRTYYSPVYRSPNHGTVELQGSQTALYRTGSVGIGNLQRTSSQRSTLTYQRNNYALNTTATYAEPYRPIQYRVQECNYNRLQHAVPADDGTTRSPSIDSIQKDPREFAWRDPELPEVIHMLQHQFPSVQANAAAYLQHLCFGDNKVKMEVCRLGGIKHLVDLLDHRVLEVQKNACGALRNLVFGKSTDENKIAMKNVGGIPALLRLLRKSIDAEVRELVTGVLWNLSSCDAVKMTIIRDALSTLTNTVIVPHSGWNNSSFDDDHKIKFQTSLVLRNTTGCLRNLSSAGEEARKQMRSCEGLVDSLLYVIHTCVNTSDYDSKTVENCVCTLRNLSYRLELEVPQARLLGLNELDDLLGKESPSKDSEPSCWGKKKKKKKRTPQEDQWDGVGPIPGLSKSPKGVEMLWHPSVVKPYLTLLAESSNPATLEGSAGSLQNLSAGNWKFAAYIRAAVRKEKGLPILVELLRMDNDRVVSSVATALRNMALDVRNKELIGKYAMRDLVNRLPGGNGPSVLSDETMAAICCALHEVTSKNMENAKALADSGGIEKLVNITKGRGDRSSLKVVKAAAQVLNTLWQYRDLRSIYKKDGWNQNHFITPVSTLERDRFKSHPSLSTTNQQMSPIIQSVGSTSSSPALLGIRDPRSEYDRTQPPMQY	Disordered:290:310;Disordered:323:348;Low complexity:325:338;Disordered:773:810;Basic and acidic residues:773:782
18811	Q99569	PKP4	[('GO:0098609-P:cell-cell adhesion'; ''); ('GO:0007043-P:cell-cell junction assembly'; ''); ('GO:0007267-P:cell-cell signaling'; ''); ('GO:0032467-P:positive regulation of cytokinesis'; ''); ('GO:0030155-P:regulation of cell adhesion'; ''); ('GO:0035023-P:regulation of Rho protein signal transduction'; ''); ('GO:0045296-F:cadherin binding'; ''); ('GO:0005912-C:adherens junction'; ''); ('GO:0030054-C:cell junction'; ''); ('GO:0005911-C:cell-cell junction'; ''); ('GO:0001533-C:cornified envelope'; ''); ('GO:0005737-C:cytoplasm'; ''); ('GO:0009898-C:cytoplasmic side of plasma membrane'; ''); ('GO:0005856-C:cytoskeleton'; ''); ('GO:0030057-C:desmosome'; ''); ('GO:0030496-C:midbody'; ''); ('GO:0072686-C:mitotic spindle'; ''); ('GO:0005634-C:nucleus'; ''); ('GO:0048471-C:perinuclear region of cytoplasm'; ''); ('GO:0005886-C:plasma membrane'; ''); ('GO:0014069-C:postsynaptic density'; ''); ('GO:0051233-C:spindle midzone'; ''); ('GO:0000922-C:spindle pole'; '')]	261	1084	TDPRPLNPSAySSTTLPAAR	SQGDATHKGLyPGSSKPSPI	822	YSSTTLPAARAASPYSQRPASPTAIRRIGSVTSRQTSNPNGPTPQYQTTARVGSPLTLTDAQTRVASPSQGQVGSSSPKRSGMTAVPQHLGPSLQRTVHDMEQFGQQQYDIYERMVPPRPDSLTGLRSSYASQHSQLGQDLRSAVSPDLHITPIYEGRTYYSPVYRSPNHGTVELQGSQTALYRTGSVGIGNLQRTSSQRSTLTYQRNNYALNTTATYAEPYRPIQYRVQECNYNRLQHAVPADDGTTRSPSIDSIQKDPREFAWRDPELPEVIHMLQHQFPSVQANAAAYLQHLCFGDNKVKMEVCRLGGIKHLVDLLDHRVLEVQKNACGALRNLVFGKSTDENKIAMKNVGGIPALLRLLRKSIDAEVRELVTGVLWNLSSCDAVKMTIIRDALSTLTNTVIVPHSGWNNSSFDDDHKIKFQTSLVLRNTTGCLRNLSSAGEEARKQMRSCEGLVDSLLYVIHTCVNTSDYDSKTVENCVCTLRNLSYRLELEVPQARLLGLNELDDLLGKESPSKDSEPSCWGKKKKKKKRTPQEDQWDGVGPIPGLSKSPKGVEMLWHPSVVKPYLTLLAESSNPATLEGSAGSLQNLSAGNWKFAAYIRAAVRKEKGLPILVELLRMDNDRVVSSVATALRNMALDVRNKELIGKYAMRDLVNRLPGGNGPSVLSDETMAAICCALHEVTSKNMENAKALADSGGIEKLVNITKGRGDRSSLKVVKAAAQVLNTLWQYRDLRSIYKKDGWNQNHFITPVSTLERDRFKSHPSLSTTNQQMSPIIQSVGSTSSSPALLGIRDPRSEYDRTQPPMQYYNSQGDATHKGLY	Disordered:290:310;Disordered:323:348;Low complexity:325:338;Disordered:773:810;Basic and acidic residues:773:782;Polar residues:1067:1077
18812	Q99569	PKP4	[('GO:0098609-P:cell-cell adhesion'; ''); ('GO:0007043-P:cell-cell junction assembly'; ''); ('GO:0007267-P:cell-cell signaling'; ''); ('GO:0032467-P:positive regulation of cytokinesis'; ''); ('GO:0030155-P:regulation of cell adhesion'; ''); ('GO:0035023-P:regulation of Rho protein signal transduction'; ''); ('GO:0045296-F:cadherin binding'; ''); ('GO:0005912-C:adherens junction'; ''); ('GO:0030054-C:cell junction'; ''); ('GO:0005911-C:cell-cell junction'; ''); ('GO:0001533-C:cornified envelope'; ''); ('GO:0005737-C:cytoplasm'; ''); ('GO:0009898-C:cytoplasmic side of plasma membrane'; ''); ('GO:0005856-C:cytoskeleton'; ''); ('GO:0030057-C:desmosome'; ''); ('GO:0030496-C:midbody'; ''); ('GO:0072686-C:mitotic spindle'; ''); ('GO:0005634-C:nucleus'; ''); ('GO:0048471-C:perinuclear region of cytoplasm'; ''); ('GO:0005886-C:plasma membrane'; ''); ('GO:0014069-C:postsynaptic density'; ''); ('GO:0051233-C:spindle midzone'; ''); ('GO:0000922-C:spindle pole'; '')]	261	1094	TDPRPLNPSAySSTTLPAAR	YPGSSKPSPIyISSYSSPAR	832	YSSTTLPAARAASPYSQRPASPTAIRRIGSVTSRQTSNPNGPTPQYQTTARVGSPLTLTDAQTRVASPSQGQVGSSSPKRSGMTAVPQHLGPSLQRTVHDMEQFGQQQYDIYERMVPPRPDSLTGLRSSYASQHSQLGQDLRSAVSPDLHITPIYEGRTYYSPVYRSPNHGTVELQGSQTALYRTGSVGIGNLQRTSSQRSTLTYQRNNYALNTTATYAEPYRPIQYRVQECNYNRLQHAVPADDGTTRSPSIDSIQKDPREFAWRDPELPEVIHMLQHQFPSVQANAAAYLQHLCFGDNKVKMEVCRLGGIKHLVDLLDHRVLEVQKNACGALRNLVFGKSTDENKIAMKNVGGIPALLRLLRKSIDAEVRELVTGVLWNLSSCDAVKMTIIRDALSTLTNTVIVPHSGWNNSSFDDDHKIKFQTSLVLRNTTGCLRNLSSAGEEARKQMRSCEGLVDSLLYVIHTCVNTSDYDSKTVENCVCTLRNLSYRLELEVPQARLLGLNELDDLLGKESPSKDSEPSCWGKKKKKKKRTPQEDQWDGVGPIPGLSKSPKGVEMLWHPSVVKPYLTLLAESSNPATLEGSAGSLQNLSAGNWKFAAYIRAAVRKEKGLPILVELLRMDNDRVVSSVATALRNMALDVRNKELIGKYAMRDLVNRLPGGNGPSVLSDETMAAICCALHEVTSKNMENAKALADSGGIEKLVNITKGRGDRSSLKVVKAAAQVLNTLWQYRDLRSIYKKDGWNQNHFITPVSTLERDRFKSHPSLSTTNQQMSPIIQSVGSTSSSPALLGIRDPRSEYDRTQPPMQYYNSQGDATHKGLYPGSSKPSPIY	Disordered:290:310;Disordered:323:348;Low complexity:325:338;Disordered:773:810;Basic and acidic residues:773:782;Disordered:1058:1086;Polar residues:1067:1077
18813	Q99569	PKP4	[('GO:0098609-P:cell-cell adhesion'; ''); ('GO:0007043-P:cell-cell junction assembly'; ''); ('GO:0007267-P:cell-cell signaling'; ''); ('GO:0032467-P:positive regulation of cytokinesis'; ''); ('GO:0030155-P:regulation of cell adhesion'; ''); ('GO:0035023-P:regulation of Rho protein signal transduction'; ''); ('GO:0045296-F:cadherin binding'; ''); ('GO:0005912-C:adherens junction'; ''); ('GO:0030054-C:cell junction'; ''); ('GO:0005911-C:cell-cell junction'; ''); ('GO:0001533-C:cornified envelope'; ''); ('GO:0005737-C:cytoplasm'; ''); ('GO:0009898-C:cytoplasmic side of plasma membrane'; ''); ('GO:0005856-C:cytoskeleton'; ''); ('GO:0030057-C:desmosome'; ''); ('GO:0030496-C:midbody'; ''); ('GO:0072686-C:mitotic spindle'; ''); ('GO:0005634-C:nucleus'; ''); ('GO:0048471-C:perinuclear region of cytoplasm'; ''); ('GO:0005886-C:plasma membrane'; ''); ('GO:0014069-C:postsynaptic density'; ''); ('GO:0051233-C:spindle midzone'; ''); ('GO:0000922-C:spindle pole'; '')]	261	1098	TDPRPLNPSAySSTTLPAAR	SKPSPIYISSySSPAREQNR	836	YSSTTLPAARAASPYSQRPASPTAIRRIGSVTSRQTSNPNGPTPQYQTTARVGSPLTLTDAQTRVASPSQGQVGSSSPKRSGMTAVPQHLGPSLQRTVHDMEQFGQQQYDIYERMVPPRPDSLTGLRSSYASQHSQLGQDLRSAVSPDLHITPIYEGRTYYSPVYRSPNHGTVELQGSQTALYRTGSVGIGNLQRTSSQRSTLTYQRNNYALNTTATYAEPYRPIQYRVQECNYNRLQHAVPADDGTTRSPSIDSIQKDPREFAWRDPELPEVIHMLQHQFPSVQANAAAYLQHLCFGDNKVKMEVCRLGGIKHLVDLLDHRVLEVQKNACGALRNLVFGKSTDENKIAMKNVGGIPALLRLLRKSIDAEVRELVTGVLWNLSSCDAVKMTIIRDALSTLTNTVIVPHSGWNNSSFDDDHKIKFQTSLVLRNTTGCLRNLSSAGEEARKQMRSCEGLVDSLLYVIHTCVNTSDYDSKTVENCVCTLRNLSYRLELEVPQARLLGLNELDDLLGKESPSKDSEPSCWGKKKKKKKRTPQEDQWDGVGPIPGLSKSPKGVEMLWHPSVVKPYLTLLAESSNPATLEGSAGSLQNLSAGNWKFAAYIRAAVRKEKGLPILVELLRMDNDRVVSSVATALRNMALDVRNKELIGKYAMRDLVNRLPGGNGPSVLSDETMAAICCALHEVTSKNMENAKALADSGGIEKLVNITKGRGDRSSLKVVKAAAQVLNTLWQYRDLRSIYKKDGWNQNHFITPVSTLERDRFKSHPSLSTTNQQMSPIIQSVGSTSSSPALLGIRDPRSEYDRTQPPMQYYNSQGDATHKGLYPGSSKPSPIYISSY	Disordered:290:310;Disordered:323:348;Low complexity:325:338;Disordered:773:810;Basic and acidic residues:773:782;Disordered:1058:1086;Polar residues:1067:1077
18814	Q99569	PKP4	[('GO:0098609-P:cell-cell adhesion'; ''); ('GO:0007043-P:cell-cell junction assembly'; ''); ('GO:0007267-P:cell-cell signaling'; ''); ('GO:0032467-P:positive regulation of cytokinesis'; ''); ('GO:0030155-P:regulation of cell adhesion'; ''); ('GO:0035023-P:regulation of Rho protein signal transduction'; ''); ('GO:0045296-F:cadherin binding'; ''); ('GO:0005912-C:adherens junction'; ''); ('GO:0030054-C:cell junction'; ''); ('GO:0005911-C:cell-cell junction'; ''); ('GO:0001533-C:cornified envelope'; ''); ('GO:0005737-C:cytoplasm'; ''); ('GO:0009898-C:cytoplasmic side of plasma membrane'; ''); ('GO:0005856-C:cytoskeleton'; ''); ('GO:0030057-C:desmosome'; ''); ('GO:0030496-C:midbody'; ''); ('GO:0072686-C:mitotic spindle'; ''); ('GO:0005634-C:nucleus'; ''); ('GO:0048471-C:perinuclear region of cytoplasm'; ''); ('GO:0005886-C:plasma membrane'; ''); ('GO:0014069-C:postsynaptic density'; ''); ('GO:0051233-C:spindle midzone'; ''); ('GO:0000922-C:spindle pole'; '')]	261	1115	TDPRPLNPSAySSTTLPAAR	QNRRLQHQQLyYSQDDSNRK	853	YSSTTLPAARAASPYSQRPASPTAIRRIGSVTSRQTSNPNGPTPQYQTTARVGSPLTLTDAQTRVASPSQGQVGSSSPKRSGMTAVPQHLGPSLQRTVHDMEQFGQQQYDIYERMVPPRPDSLTGLRSSYASQHSQLGQDLRSAVSPDLHITPIYEGRTYYSPVYRSPNHGTVELQGSQTALYRTGSVGIGNLQRTSSQRSTLTYQRNNYALNTTATYAEPYRPIQYRVQECNYNRLQHAVPADDGTTRSPSIDSIQKDPREFAWRDPELPEVIHMLQHQFPSVQANAAAYLQHLCFGDNKVKMEVCRLGGIKHLVDLLDHRVLEVQKNACGALRNLVFGKSTDENKIAMKNVGGIPALLRLLRKSIDAEVRELVTGVLWNLSSCDAVKMTIIRDALSTLTNTVIVPHSGWNNSSFDDDHKIKFQTSLVLRNTTGCLRNLSSAGEEARKQMRSCEGLVDSLLYVIHTCVNTSDYDSKTVENCVCTLRNLSYRLELEVPQARLLGLNELDDLLGKESPSKDSEPSCWGKKKKKKKRTPQEDQWDGVGPIPGLSKSPKGVEMLWHPSVVKPYLTLLAESSNPATLEGSAGSLQNLSAGNWKFAAYIRAAVRKEKGLPILVELLRMDNDRVVSSVATALRNMALDVRNKELIGKYAMRDLVNRLPGGNGPSVLSDETMAAICCALHEVTSKNMENAKALADSGGIEKLVNITKGRGDRSSLKVVKAAAQVLNTLWQYRDLRSIYKKDGWNQNHFITPVSTLERDRFKSHPSLSTTNQQMSPIIQSVGSTSSSPALLGIRDPRSEYDRTQPPMQYYNSQGDATHKGLYPGSSKPSPIYISSYSSPAREQNRRLQHQQLY	Disordered:290:310;Disordered:323:348;Low complexity:325:338;Disordered:773:810;Basic and acidic residues:773:782;Disordered:1058:1086;Polar residues:1067:1077
18815	Q99569	PKP4	[('GO:0098609-P:cell-cell adhesion'; ''); ('GO:0007043-P:cell-cell junction assembly'; ''); ('GO:0007267-P:cell-cell signaling'; ''); ('GO:0032467-P:positive regulation of cytokinesis'; ''); ('GO:0030155-P:regulation of cell adhesion'; ''); ('GO:0035023-P:regulation of Rho protein signal transduction'; ''); ('GO:0045296-F:cadherin binding'; ''); ('GO:0005912-C:adherens junction'; ''); ('GO:0030054-C:cell junction'; ''); ('GO:0005911-C:cell-cell junction'; ''); ('GO:0001533-C:cornified envelope'; ''); ('GO:0005737-C:cytoplasm'; ''); ('GO:0009898-C:cytoplasmic side of plasma membrane'; ''); ('GO:0005856-C:cytoskeleton'; ''); ('GO:0030057-C:desmosome'; ''); ('GO:0030496-C:midbody'; ''); ('GO:0072686-C:mitotic spindle'; ''); ('GO:0005634-C:nucleus'; ''); ('GO:0048471-C:perinuclear region of cytoplasm'; ''); ('GO:0005886-C:plasma membrane'; ''); ('GO:0014069-C:postsynaptic density'; ''); ('GO:0051233-C:spindle midzone'; ''); ('GO:0000922-C:spindle pole'; '')]	261	1116	TDPRPLNPSAySSTTLPAAR	NRRLQHQQLYySQDDSNRKN	854	YSSTTLPAARAASPYSQRPASPTAIRRIGSVTSRQTSNPNGPTPQYQTTARVGSPLTLTDAQTRVASPSQGQVGSSSPKRSGMTAVPQHLGPSLQRTVHDMEQFGQQQYDIYERMVPPRPDSLTGLRSSYASQHSQLGQDLRSAVSPDLHITPIYEGRTYYSPVYRSPNHGTVELQGSQTALYRTGSVGIGNLQRTSSQRSTLTYQRNNYALNTTATYAEPYRPIQYRVQECNYNRLQHAVPADDGTTRSPSIDSIQKDPREFAWRDPELPEVIHMLQHQFPSVQANAAAYLQHLCFGDNKVKMEVCRLGGIKHLVDLLDHRVLEVQKNACGALRNLVFGKSTDENKIAMKNVGGIPALLRLLRKSIDAEVRELVTGVLWNLSSCDAVKMTIIRDALSTLTNTVIVPHSGWNNSSFDDDHKIKFQTSLVLRNTTGCLRNLSSAGEEARKQMRSCEGLVDSLLYVIHTCVNTSDYDSKTVENCVCTLRNLSYRLELEVPQARLLGLNELDDLLGKESPSKDSEPSCWGKKKKKKKRTPQEDQWDGVGPIPGLSKSPKGVEMLWHPSVVKPYLTLLAESSNPATLEGSAGSLQNLSAGNWKFAAYIRAAVRKEKGLPILVELLRMDNDRVVSSVATALRNMALDVRNKELIGKYAMRDLVNRLPGGNGPSVLSDETMAAICCALHEVTSKNMENAKALADSGGIEKLVNITKGRGDRSSLKVVKAAAQVLNTLWQYRDLRSIYKKDGWNQNHFITPVSTLERDRFKSHPSLSTTNQQMSPIIQSVGSTSSSPALLGIRDPRSEYDRTQPPMQYYNSQGDATHKGLYPGSSKPSPIYISSYSSPAREQNRRLQHQQLYY	Disordered:290:310;Disordered:323:348;Low complexity:325:338;Disordered:773:810;Basic and acidic residues:773:782;Disordered:1058:1086;Polar residues:1067:1077
18816	Q99569	PKP4	[('GO:0098609-P:cell-cell adhesion'; ''); ('GO:0007043-P:cell-cell junction assembly'; ''); ('GO:0007267-P:cell-cell signaling'; ''); ('GO:0032467-P:positive regulation of cytokinesis'; ''); ('GO:0030155-P:regulation of cell adhesion'; ''); ('GO:0035023-P:regulation of Rho protein signal transduction'; ''); ('GO:0045296-F:cadherin binding'; ''); ('GO:0005912-C:adherens junction'; ''); ('GO:0030054-C:cell junction'; ''); ('GO:0005911-C:cell-cell junction'; ''); ('GO:0001533-C:cornified envelope'; ''); ('GO:0005737-C:cytoplasm'; ''); ('GO:0009898-C:cytoplasmic side of plasma membrane'; ''); ('GO:0005856-C:cytoskeleton'; ''); ('GO:0030057-C:desmosome'; ''); ('GO:0030496-C:midbody'; ''); ('GO:0072686-C:mitotic spindle'; ''); ('GO:0005634-C:nucleus'; ''); ('GO:0048471-C:perinuclear region of cytoplasm'; ''); ('GO:0005886-C:plasma membrane'; ''); ('GO:0014069-C:postsynaptic density'; ''); ('GO:0051233-C:spindle midzone'; ''); ('GO:0000922-C:spindle pole'; '')]	261	1129	TDPRPLNPSAySSTTLPAAR	DDSNRKNFDAyRLYLQSPHS	867	YSSTTLPAARAASPYSQRPASPTAIRRIGSVTSRQTSNPNGPTPQYQTTARVGSPLTLTDAQTRVASPSQGQVGSSSPKRSGMTAVPQHLGPSLQRTVHDMEQFGQQQYDIYERMVPPRPDSLTGLRSSYASQHSQLGQDLRSAVSPDLHITPIYEGRTYYSPVYRSPNHGTVELQGSQTALYRTGSVGIGNLQRTSSQRSTLTYQRNNYALNTTATYAEPYRPIQYRVQECNYNRLQHAVPADDGTTRSPSIDSIQKDPREFAWRDPELPEVIHMLQHQFPSVQANAAAYLQHLCFGDNKVKMEVCRLGGIKHLVDLLDHRVLEVQKNACGALRNLVFGKSTDENKIAMKNVGGIPALLRLLRKSIDAEVRELVTGVLWNLSSCDAVKMTIIRDALSTLTNTVIVPHSGWNNSSFDDDHKIKFQTSLVLRNTTGCLRNLSSAGEEARKQMRSCEGLVDSLLYVIHTCVNTSDYDSKTVENCVCTLRNLSYRLELEVPQARLLGLNELDDLLGKESPSKDSEPSCWGKKKKKKKRTPQEDQWDGVGPIPGLSKSPKGVEMLWHPSVVKPYLTLLAESSNPATLEGSAGSLQNLSAGNWKFAAYIRAAVRKEKGLPILVELLRMDNDRVVSSVATALRNMALDVRNKELIGKYAMRDLVNRLPGGNGPSVLSDETMAAICCALHEVTSKNMENAKALADSGGIEKLVNITKGRGDRSSLKVVKAAAQVLNTLWQYRDLRSIYKKDGWNQNHFITPVSTLERDRFKSHPSLSTTNQQMSPIIQSVGSTSSSPALLGIRDPRSEYDRTQPPMQYYNSQGDATHKGLYPGSSKPSPIYISSYSSPAREQNRRLQHQQLYYSQDDSNRKNFDAY	Disordered:290:310;Disordered:323:348;Low complexity:325:338;Disordered:773:810;Basic and acidic residues:773:782;Disordered:1058:1086;Polar residues:1067:1077
18817	Q99569	PKP4	[('GO:0098609-P:cell-cell adhesion'; ''); ('GO:0007043-P:cell-cell junction assembly'; ''); ('GO:0007267-P:cell-cell signaling'; ''); ('GO:0032467-P:positive regulation of cytokinesis'; ''); ('GO:0030155-P:regulation of cell adhesion'; ''); ('GO:0035023-P:regulation of Rho protein signal transduction'; ''); ('GO:0045296-F:cadherin binding'; ''); ('GO:0005912-C:adherens junction'; ''); ('GO:0030054-C:cell junction'; ''); ('GO:0005911-C:cell-cell junction'; ''); ('GO:0001533-C:cornified envelope'; ''); ('GO:0005737-C:cytoplasm'; ''); ('GO:0009898-C:cytoplasmic side of plasma membrane'; ''); ('GO:0005856-C:cytoskeleton'; ''); ('GO:0030057-C:desmosome'; ''); ('GO:0030496-C:midbody'; ''); ('GO:0072686-C:mitotic spindle'; ''); ('GO:0005634-C:nucleus'; ''); ('GO:0048471-C:perinuclear region of cytoplasm'; ''); ('GO:0005886-C:plasma membrane'; ''); ('GO:0014069-C:postsynaptic density'; ''); ('GO:0051233-C:spindle midzone'; ''); ('GO:0000922-C:spindle pole'; '')]	261	1132	TDPRPLNPSAySSTTLPAAR	NRKNFDAYRLyLQSPHSYED	870	YSSTTLPAARAASPYSQRPASPTAIRRIGSVTSRQTSNPNGPTPQYQTTARVGSPLTLTDAQTRVASPSQGQVGSSSPKRSGMTAVPQHLGPSLQRTVHDMEQFGQQQYDIYERMVPPRPDSLTGLRSSYASQHSQLGQDLRSAVSPDLHITPIYEGRTYYSPVYRSPNHGTVELQGSQTALYRTGSVGIGNLQRTSSQRSTLTYQRNNYALNTTATYAEPYRPIQYRVQECNYNRLQHAVPADDGTTRSPSIDSIQKDPREFAWRDPELPEVIHMLQHQFPSVQANAAAYLQHLCFGDNKVKMEVCRLGGIKHLVDLLDHRVLEVQKNACGALRNLVFGKSTDENKIAMKNVGGIPALLRLLRKSIDAEVRELVTGVLWNLSSCDAVKMTIIRDALSTLTNTVIVPHSGWNNSSFDDDHKIKFQTSLVLRNTTGCLRNLSSAGEEARKQMRSCEGLVDSLLYVIHTCVNTSDYDSKTVENCVCTLRNLSYRLELEVPQARLLGLNELDDLLGKESPSKDSEPSCWGKKKKKKKRTPQEDQWDGVGPIPGLSKSPKGVEMLWHPSVVKPYLTLLAESSNPATLEGSAGSLQNLSAGNWKFAAYIRAAVRKEKGLPILVELLRMDNDRVVSSVATALRNMALDVRNKELIGKYAMRDLVNRLPGGNGPSVLSDETMAAICCALHEVTSKNMENAKALADSGGIEKLVNITKGRGDRSSLKVVKAAAQVLNTLWQYRDLRSIYKKDGWNQNHFITPVSTLERDRFKSHPSLSTTNQQMSPIIQSVGSTSSSPALLGIRDPRSEYDRTQPPMQYYNSQGDATHKGLYPGSSKPSPIYISSYSSPAREQNRRLQHQQLYYSQDDSNRKNFDAYRLY	Disordered:290:310;Disordered:323:348;Low complexity:325:338;Disordered:773:810;Basic and acidic residues:773:782;Disordered:1058:1086;Polar residues:1067:1077
18818	Q99569	PKP4	[('GO:0098609-P:cell-cell adhesion'; ''); ('GO:0007043-P:cell-cell junction assembly'; ''); ('GO:0007267-P:cell-cell signaling'; ''); ('GO:0032467-P:positive regulation of cytokinesis'; ''); ('GO:0030155-P:regulation of cell adhesion'; ''); ('GO:0035023-P:regulation of Rho protein signal transduction'; ''); ('GO:0045296-F:cadherin binding'; ''); ('GO:0005912-C:adherens junction'; ''); ('GO:0030054-C:cell junction'; ''); ('GO:0005911-C:cell-cell junction'; ''); ('GO:0001533-C:cornified envelope'; ''); ('GO:0005737-C:cytoplasm'; ''); ('GO:0009898-C:cytoplasmic side of plasma membrane'; ''); ('GO:0005856-C:cytoskeleton'; ''); ('GO:0030057-C:desmosome'; ''); ('GO:0030496-C:midbody'; ''); ('GO:0072686-C:mitotic spindle'; ''); ('GO:0005634-C:nucleus'; ''); ('GO:0048471-C:perinuclear region of cytoplasm'; ''); ('GO:0005886-C:plasma membrane'; ''); ('GO:0014069-C:postsynaptic density'; ''); ('GO:0051233-C:spindle midzone'; ''); ('GO:0000922-C:spindle pole'; '')]	261	1139	TDPRPLNPSAySSTTLPAAR	YRLYLQSPHSyEDPYFDDRV	877	YSSTTLPAARAASPYSQRPASPTAIRRIGSVTSRQTSNPNGPTPQYQTTARVGSPLTLTDAQTRVASPSQGQVGSSSPKRSGMTAVPQHLGPSLQRTVHDMEQFGQQQYDIYERMVPPRPDSLTGLRSSYASQHSQLGQDLRSAVSPDLHITPIYEGRTYYSPVYRSPNHGTVELQGSQTALYRTGSVGIGNLQRTSSQRSTLTYQRNNYALNTTATYAEPYRPIQYRVQECNYNRLQHAVPADDGTTRSPSIDSIQKDPREFAWRDPELPEVIHMLQHQFPSVQANAAAYLQHLCFGDNKVKMEVCRLGGIKHLVDLLDHRVLEVQKNACGALRNLVFGKSTDENKIAMKNVGGIPALLRLLRKSIDAEVRELVTGVLWNLSSCDAVKMTIIRDALSTLTNTVIVPHSGWNNSSFDDDHKIKFQTSLVLRNTTGCLRNLSSAGEEARKQMRSCEGLVDSLLYVIHTCVNTSDYDSKTVENCVCTLRNLSYRLELEVPQARLLGLNELDDLLGKESPSKDSEPSCWGKKKKKKKRTPQEDQWDGVGPIPGLSKSPKGVEMLWHPSVVKPYLTLLAESSNPATLEGSAGSLQNLSAGNWKFAAYIRAAVRKEKGLPILVELLRMDNDRVVSSVATALRNMALDVRNKELIGKYAMRDLVNRLPGGNGPSVLSDETMAAICCALHEVTSKNMENAKALADSGGIEKLVNITKGRGDRSSLKVVKAAAQVLNTLWQYRDLRSIYKKDGWNQNHFITPVSTLERDRFKSHPSLSTTNQQMSPIIQSVGSTSSSPALLGIRDPRSEYDRTQPPMQYYNSQGDATHKGLYPGSSKPSPIYISSYSSPAREQNRRLQHQQLYYSQDDSNRKNFDAYRLYLQSPHSY	Disordered:290:310;Disordered:323:348;Low complexity:325:338;Disordered:773:810;Basic and acidic residues:773:782;Disordered:1058:1086;Polar residues:1067:1077
18819	Q99569	PKP4	[('GO:0098609-P:cell-cell adhesion'; ''); ('GO:0007043-P:cell-cell junction assembly'; ''); ('GO:0007267-P:cell-cell signaling'; ''); ('GO:0032467-P:positive regulation of cytokinesis'; ''); ('GO:0030155-P:regulation of cell adhesion'; ''); ('GO:0035023-P:regulation of Rho protein signal transduction'; ''); ('GO:0045296-F:cadherin binding'; ''); ('GO:0005912-C:adherens junction'; ''); ('GO:0030054-C:cell junction'; ''); ('GO:0005911-C:cell-cell junction'; ''); ('GO:0001533-C:cornified envelope'; ''); ('GO:0005737-C:cytoplasm'; ''); ('GO:0009898-C:cytoplasmic side of plasma membrane'; ''); ('GO:0005856-C:cytoskeleton'; ''); ('GO:0030057-C:desmosome'; ''); ('GO:0030496-C:midbody'; ''); ('GO:0072686-C:mitotic spindle'; ''); ('GO:0005634-C:nucleus'; ''); ('GO:0048471-C:perinuclear region of cytoplasm'; ''); ('GO:0005886-C:plasma membrane'; ''); ('GO:0014069-C:postsynaptic density'; ''); ('GO:0051233-C:spindle midzone'; ''); ('GO:0000922-C:spindle pole'; '')]	261	1143	TDPRPLNPSAySSTTLPAAR	LQSPHSYEDPyFDDRVHFPA	881	YSSTTLPAARAASPYSQRPASPTAIRRIGSVTSRQTSNPNGPTPQYQTTARVGSPLTLTDAQTRVASPSQGQVGSSSPKRSGMTAVPQHLGPSLQRTVHDMEQFGQQQYDIYERMVPPRPDSLTGLRSSYASQHSQLGQDLRSAVSPDLHITPIYEGRTYYSPVYRSPNHGTVELQGSQTALYRTGSVGIGNLQRTSSQRSTLTYQRNNYALNTTATYAEPYRPIQYRVQECNYNRLQHAVPADDGTTRSPSIDSIQKDPREFAWRDPELPEVIHMLQHQFPSVQANAAAYLQHLCFGDNKVKMEVCRLGGIKHLVDLLDHRVLEVQKNACGALRNLVFGKSTDENKIAMKNVGGIPALLRLLRKSIDAEVRELVTGVLWNLSSCDAVKMTIIRDALSTLTNTVIVPHSGWNNSSFDDDHKIKFQTSLVLRNTTGCLRNLSSAGEEARKQMRSCEGLVDSLLYVIHTCVNTSDYDSKTVENCVCTLRNLSYRLELEVPQARLLGLNELDDLLGKESPSKDSEPSCWGKKKKKKKRTPQEDQWDGVGPIPGLSKSPKGVEMLWHPSVVKPYLTLLAESSNPATLEGSAGSLQNLSAGNWKFAAYIRAAVRKEKGLPILVELLRMDNDRVVSSVATALRNMALDVRNKELIGKYAMRDLVNRLPGGNGPSVLSDETMAAICCALHEVTSKNMENAKALADSGGIEKLVNITKGRGDRSSLKVVKAAAQVLNTLWQYRDLRSIYKKDGWNQNHFITPVSTLERDRFKSHPSLSTTNQQMSPIIQSVGSTSSSPALLGIRDPRSEYDRTQPPMQYYNSQGDATHKGLYPGSSKPSPIYISSYSSPAREQNRRLQHQQLYYSQDDSNRKNFDAYRLYLQSPHSYEDPY	Disordered:290:310;Disordered:323:348;Low complexity:325:338;Disordered:773:810;Basic and acidic residues:773:782;Disordered:1058:1086;Polar residues:1067:1077
18820	Q99569	PKP4	[('GO:0098609-P:cell-cell adhesion'; ''); ('GO:0007043-P:cell-cell junction assembly'; ''); ('GO:0007267-P:cell-cell signaling'; ''); ('GO:0032467-P:positive regulation of cytokinesis'; ''); ('GO:0030155-P:regulation of cell adhesion'; ''); ('GO:0035023-P:regulation of Rho protein signal transduction'; ''); ('GO:0045296-F:cadherin binding'; ''); ('GO:0005912-C:adherens junction'; ''); ('GO:0030054-C:cell junction'; ''); ('GO:0005911-C:cell-cell junction'; ''); ('GO:0001533-C:cornified envelope'; ''); ('GO:0005737-C:cytoplasm'; ''); ('GO:0009898-C:cytoplasmic side of plasma membrane'; ''); ('GO:0005856-C:cytoskeleton'; ''); ('GO:0030057-C:desmosome'; ''); ('GO:0030496-C:midbody'; ''); ('GO:0072686-C:mitotic spindle'; ''); ('GO:0005634-C:nucleus'; ''); ('GO:0048471-C:perinuclear region of cytoplasm'; ''); ('GO:0005886-C:plasma membrane'; ''); ('GO:0014069-C:postsynaptic density'; ''); ('GO:0051233-C:spindle midzone'; ''); ('GO:0000922-C:spindle pole'; '')]	261	1156	TDPRPLNPSAySSTTLPAAR	DRVHFPASTDySTQYGLKST	894	YSSTTLPAARAASPYSQRPASPTAIRRIGSVTSRQTSNPNGPTPQYQTTARVGSPLTLTDAQTRVASPSQGQVGSSSPKRSGMTAVPQHLGPSLQRTVHDMEQFGQQQYDIYERMVPPRPDSLTGLRSSYASQHSQLGQDLRSAVSPDLHITPIYEGRTYYSPVYRSPNHGTVELQGSQTALYRTGSVGIGNLQRTSSQRSTLTYQRNNYALNTTATYAEPYRPIQYRVQECNYNRLQHAVPADDGTTRSPSIDSIQKDPREFAWRDPELPEVIHMLQHQFPSVQANAAAYLQHLCFGDNKVKMEVCRLGGIKHLVDLLDHRVLEVQKNACGALRNLVFGKSTDENKIAMKNVGGIPALLRLLRKSIDAEVRELVTGVLWNLSSCDAVKMTIIRDALSTLTNTVIVPHSGWNNSSFDDDHKIKFQTSLVLRNTTGCLRNLSSAGEEARKQMRSCEGLVDSLLYVIHTCVNTSDYDSKTVENCVCTLRNLSYRLELEVPQARLLGLNELDDLLGKESPSKDSEPSCWGKKKKKKKRTPQEDQWDGVGPIPGLSKSPKGVEMLWHPSVVKPYLTLLAESSNPATLEGSAGSLQNLSAGNWKFAAYIRAAVRKEKGLPILVELLRMDNDRVVSSVATALRNMALDVRNKELIGKYAMRDLVNRLPGGNGPSVLSDETMAAICCALHEVTSKNMENAKALADSGGIEKLVNITKGRGDRSSLKVVKAAAQVLNTLWQYRDLRSIYKKDGWNQNHFITPVSTLERDRFKSHPSLSTTNQQMSPIIQSVGSTSSSPALLGIRDPRSEYDRTQPPMQYYNSQGDATHKGLYPGSSKPSPIYISSYSSPAREQNRRLQHQQLYYSQDDSNRKNFDAYRLYLQSPHSYEDPYFDDRVHFPASTDY	Disordered:290:310;Disordered:323:348;Low complexity:325:338;Disordered:773:810;Basic and acidic residues:773:782;Disordered:1058:1086;Polar residues:1067:1077
18821	Q99569	PKP4	[('GO:0098609-P:cell-cell adhesion'; ''); ('GO:0007043-P:cell-cell junction assembly'; ''); ('GO:0007267-P:cell-cell signaling'; ''); ('GO:0032467-P:positive regulation of cytokinesis'; ''); ('GO:0030155-P:regulation of cell adhesion'; ''); ('GO:0035023-P:regulation of Rho protein signal transduction'; ''); ('GO:0045296-F:cadherin binding'; ''); ('GO:0005912-C:adherens junction'; ''); ('GO:0030054-C:cell junction'; ''); ('GO:0005911-C:cell-cell junction'; ''); ('GO:0001533-C:cornified envelope'; ''); ('GO:0005737-C:cytoplasm'; ''); ('GO:0009898-C:cytoplasmic side of plasma membrane'; ''); ('GO:0005856-C:cytoskeleton'; ''); ('GO:0030057-C:desmosome'; ''); ('GO:0030496-C:midbody'; ''); ('GO:0072686-C:mitotic spindle'; ''); ('GO:0005634-C:nucleus'; ''); ('GO:0048471-C:perinuclear region of cytoplasm'; ''); ('GO:0005886-C:plasma membrane'; ''); ('GO:0014069-C:postsynaptic density'; ''); ('GO:0051233-C:spindle midzone'; ''); ('GO:0000922-C:spindle pole'; '')]	261	1160	TDPRPLNPSAySSTTLPAAR	FPASTDYSTQyGLKSTTNYV	898	YSSTTLPAARAASPYSQRPASPTAIRRIGSVTSRQTSNPNGPTPQYQTTARVGSPLTLTDAQTRVASPSQGQVGSSSPKRSGMTAVPQHLGPSLQRTVHDMEQFGQQQYDIYERMVPPRPDSLTGLRSSYASQHSQLGQDLRSAVSPDLHITPIYEGRTYYSPVYRSPNHGTVELQGSQTALYRTGSVGIGNLQRTSSQRSTLTYQRNNYALNTTATYAEPYRPIQYRVQECNYNRLQHAVPADDGTTRSPSIDSIQKDPREFAWRDPELPEVIHMLQHQFPSVQANAAAYLQHLCFGDNKVKMEVCRLGGIKHLVDLLDHRVLEVQKNACGALRNLVFGKSTDENKIAMKNVGGIPALLRLLRKSIDAEVRELVTGVLWNLSSCDAVKMTIIRDALSTLTNTVIVPHSGWNNSSFDDDHKIKFQTSLVLRNTTGCLRNLSSAGEEARKQMRSCEGLVDSLLYVIHTCVNTSDYDSKTVENCVCTLRNLSYRLELEVPQARLLGLNELDDLLGKESPSKDSEPSCWGKKKKKKKRTPQEDQWDGVGPIPGLSKSPKGVEMLWHPSVVKPYLTLLAESSNPATLEGSAGSLQNLSAGNWKFAAYIRAAVRKEKGLPILVELLRMDNDRVVSSVATALRNMALDVRNKELIGKYAMRDLVNRLPGGNGPSVLSDETMAAICCALHEVTSKNMENAKALADSGGIEKLVNITKGRGDRSSLKVVKAAAQVLNTLWQYRDLRSIYKKDGWNQNHFITPVSTLERDRFKSHPSLSTTNQQMSPIIQSVGSTSSSPALLGIRDPRSEYDRTQPPMQYYNSQGDATHKGLYPGSSKPSPIYISSYSSPAREQNRRLQHQQLYYSQDDSNRKNFDAYRLYLQSPHSYEDPYFDDRVHFPASTDYSTQY	Disordered:290:310;Disordered:323:348;Low complexity:325:338;Disordered:773:810;Basic and acidic residues:773:782;Disordered:1058:1086;Polar residues:1067:1077
18822	Q99569	PKP4	[('GO:0098609-P:cell-cell adhesion'; ''); ('GO:0007043-P:cell-cell junction assembly'; ''); ('GO:0007267-P:cell-cell signaling'; ''); ('GO:0032467-P:positive regulation of cytokinesis'; ''); ('GO:0030155-P:regulation of cell adhesion'; ''); ('GO:0035023-P:regulation of Rho protein signal transduction'; ''); ('GO:0045296-F:cadherin binding'; ''); ('GO:0005912-C:adherens junction'; ''); ('GO:0030054-C:cell junction'; ''); ('GO:0005911-C:cell-cell junction'; ''); ('GO:0001533-C:cornified envelope'; ''); ('GO:0005737-C:cytoplasm'; ''); ('GO:0009898-C:cytoplasmic side of plasma membrane'; ''); ('GO:0005856-C:cytoskeleton'; ''); ('GO:0030057-C:desmosome'; ''); ('GO:0030496-C:midbody'; ''); ('GO:0072686-C:mitotic spindle'; ''); ('GO:0005634-C:nucleus'; ''); ('GO:0048471-C:perinuclear region of cytoplasm'; ''); ('GO:0005886-C:plasma membrane'; ''); ('GO:0014069-C:postsynaptic density'; ''); ('GO:0051233-C:spindle midzone'; ''); ('GO:0000922-C:spindle pole'; '')]	261	1168	TDPRPLNPSAySSTTLPAAR	TQYGLKSTTNyVDFYSTKRP	906	YSSTTLPAARAASPYSQRPASPTAIRRIGSVTSRQTSNPNGPTPQYQTTARVGSPLTLTDAQTRVASPSQGQVGSSSPKRSGMTAVPQHLGPSLQRTVHDMEQFGQQQYDIYERMVPPRPDSLTGLRSSYASQHSQLGQDLRSAVSPDLHITPIYEGRTYYSPVYRSPNHGTVELQGSQTALYRTGSVGIGNLQRTSSQRSTLTYQRNNYALNTTATYAEPYRPIQYRVQECNYNRLQHAVPADDGTTRSPSIDSIQKDPREFAWRDPELPEVIHMLQHQFPSVQANAAAYLQHLCFGDNKVKMEVCRLGGIKHLVDLLDHRVLEVQKNACGALRNLVFGKSTDENKIAMKNVGGIPALLRLLRKSIDAEVRELVTGVLWNLSSCDAVKMTIIRDALSTLTNTVIVPHSGWNNSSFDDDHKIKFQTSLVLRNTTGCLRNLSSAGEEARKQMRSCEGLVDSLLYVIHTCVNTSDYDSKTVENCVCTLRNLSYRLELEVPQARLLGLNELDDLLGKESPSKDSEPSCWGKKKKKKKRTPQEDQWDGVGPIPGLSKSPKGVEMLWHPSVVKPYLTLLAESSNPATLEGSAGSLQNLSAGNWKFAAYIRAAVRKEKGLPILVELLRMDNDRVVSSVATALRNMALDVRNKELIGKYAMRDLVNRLPGGNGPSVLSDETMAAICCALHEVTSKNMENAKALADSGGIEKLVNITKGRGDRSSLKVVKAAAQVLNTLWQYRDLRSIYKKDGWNQNHFITPVSTLERDRFKSHPSLSTTNQQMSPIIQSVGSTSSSPALLGIRDPRSEYDRTQPPMQYYNSQGDATHKGLYPGSSKPSPIYISSYSSPAREQNRRLQHQQLYYSQDDSNRKNFDAYRLYLQSPHSYEDPYFDDRVHFPASTDYSTQYGLKSTTNY	Disordered:290:310;Disordered:323:348;Low complexity:325:338;Disordered:773:810;Basic and acidic residues:773:782;Disordered:1058:1086;Polar residues:1067:1077					PIK3R1_N
18823	Q99569	PKP4	[('GO:0098609-P:cell-cell adhesion'; ''); ('GO:0007043-P:cell-cell junction assembly'; ''); ('GO:0007267-P:cell-cell signaling'; ''); ('GO:0032467-P:positive regulation of cytokinesis'; ''); ('GO:0030155-P:regulation of cell adhesion'; ''); ('GO:0035023-P:regulation of Rho protein signal transduction'; ''); ('GO:0045296-F:cadherin binding'; ''); ('GO:0005912-C:adherens junction'; ''); ('GO:0030054-C:cell junction'; ''); ('GO:0005911-C:cell-cell junction'; ''); ('GO:0001533-C:cornified envelope'; ''); ('GO:0005737-C:cytoplasm'; ''); ('GO:0009898-C:cytoplasmic side of plasma membrane'; ''); ('GO:0005856-C:cytoskeleton'; ''); ('GO:0030057-C:desmosome'; ''); ('GO:0030496-C:midbody'; ''); ('GO:0072686-C:mitotic spindle'; ''); ('GO:0005634-C:nucleus'; ''); ('GO:0048471-C:perinuclear region of cytoplasm'; ''); ('GO:0005886-C:plasma membrane'; ''); ('GO:0014069-C:postsynaptic density'; ''); ('GO:0051233-C:spindle midzone'; ''); ('GO:0000922-C:spindle pole'; '')]	261	1172	TDPRPLNPSAySSTTLPAAR	LKSTTNYVDFySTKRPSYRA	910	YSSTTLPAARAASPYSQRPASPTAIRRIGSVTSRQTSNPNGPTPQYQTTARVGSPLTLTDAQTRVASPSQGQVGSSSPKRSGMTAVPQHLGPSLQRTVHDMEQFGQQQYDIYERMVPPRPDSLTGLRSSYASQHSQLGQDLRSAVSPDLHITPIYEGRTYYSPVYRSPNHGTVELQGSQTALYRTGSVGIGNLQRTSSQRSTLTYQRNNYALNTTATYAEPYRPIQYRVQECNYNRLQHAVPADDGTTRSPSIDSIQKDPREFAWRDPELPEVIHMLQHQFPSVQANAAAYLQHLCFGDNKVKMEVCRLGGIKHLVDLLDHRVLEVQKNACGALRNLVFGKSTDENKIAMKNVGGIPALLRLLRKSIDAEVRELVTGVLWNLSSCDAVKMTIIRDALSTLTNTVIVPHSGWNNSSFDDDHKIKFQTSLVLRNTTGCLRNLSSAGEEARKQMRSCEGLVDSLLYVIHTCVNTSDYDSKTVENCVCTLRNLSYRLELEVPQARLLGLNELDDLLGKESPSKDSEPSCWGKKKKKKKRTPQEDQWDGVGPIPGLSKSPKGVEMLWHPSVVKPYLTLLAESSNPATLEGSAGSLQNLSAGNWKFAAYIRAAVRKEKGLPILVELLRMDNDRVVSSVATALRNMALDVRNKELIGKYAMRDLVNRLPGGNGPSVLSDETMAAICCALHEVTSKNMENAKALADSGGIEKLVNITKGRGDRSSLKVVKAAAQVLNTLWQYRDLRSIYKKDGWNQNHFITPVSTLERDRFKSHPSLSTTNQQMSPIIQSVGSTSSSPALLGIRDPRSEYDRTQPPMQYYNSQGDATHKGLYPGSSKPSPIYISSYSSPAREQNRRLQHQQLYYSQDDSNRKNFDAYRLYLQSPHSYEDPYFDDRVHFPASTDYSTQYGLKSTTNYVDFY	Disordered:290:310;Disordered:323:348;Low complexity:325:338;Disordered:773:810;Basic and acidic residues:773:782;Disordered:1058:1086;Polar residues:1067:1077
18824	Q99569	PKP4	[('GO:0098609-P:cell-cell adhesion'; ''); ('GO:0007043-P:cell-cell junction assembly'; ''); ('GO:0007267-P:cell-cell signaling'; ''); ('GO:0032467-P:positive regulation of cytokinesis'; ''); ('GO:0030155-P:regulation of cell adhesion'; ''); ('GO:0035023-P:regulation of Rho protein signal transduction'; ''); ('GO:0045296-F:cadherin binding'; ''); ('GO:0005912-C:adherens junction'; ''); ('GO:0030054-C:cell junction'; ''); ('GO:0005911-C:cell-cell junction'; ''); ('GO:0001533-C:cornified envelope'; ''); ('GO:0005737-C:cytoplasm'; ''); ('GO:0009898-C:cytoplasmic side of plasma membrane'; ''); ('GO:0005856-C:cytoskeleton'; ''); ('GO:0030057-C:desmosome'; ''); ('GO:0030496-C:midbody'; ''); ('GO:0072686-C:mitotic spindle'; ''); ('GO:0005634-C:nucleus'; ''); ('GO:0048471-C:perinuclear region of cytoplasm'; ''); ('GO:0005886-C:plasma membrane'; ''); ('GO:0014069-C:postsynaptic density'; ''); ('GO:0051233-C:spindle midzone'; ''); ('GO:0000922-C:spindle pole'; '')]	261	1179	TDPRPLNPSAySSTTLPAAR	VDFYSTKRPSyRAEQYPGSP	917	YSSTTLPAARAASPYSQRPASPTAIRRIGSVTSRQTSNPNGPTPQYQTTARVGSPLTLTDAQTRVASPSQGQVGSSSPKRSGMTAVPQHLGPSLQRTVHDMEQFGQQQYDIYERMVPPRPDSLTGLRSSYASQHSQLGQDLRSAVSPDLHITPIYEGRTYYSPVYRSPNHGTVELQGSQTALYRTGSVGIGNLQRTSSQRSTLTYQRNNYALNTTATYAEPYRPIQYRVQECNYNRLQHAVPADDGTTRSPSIDSIQKDPREFAWRDPELPEVIHMLQHQFPSVQANAAAYLQHLCFGDNKVKMEVCRLGGIKHLVDLLDHRVLEVQKNACGALRNLVFGKSTDENKIAMKNVGGIPALLRLLRKSIDAEVRELVTGVLWNLSSCDAVKMTIIRDALSTLTNTVIVPHSGWNNSSFDDDHKIKFQTSLVLRNTTGCLRNLSSAGEEARKQMRSCEGLVDSLLYVIHTCVNTSDYDSKTVENCVCTLRNLSYRLELEVPQARLLGLNELDDLLGKESPSKDSEPSCWGKKKKKKKRTPQEDQWDGVGPIPGLSKSPKGVEMLWHPSVVKPYLTLLAESSNPATLEGSAGSLQNLSAGNWKFAAYIRAAVRKEKGLPILVELLRMDNDRVVSSVATALRNMALDVRNKELIGKYAMRDLVNRLPGGNGPSVLSDETMAAICCALHEVTSKNMENAKALADSGGIEKLVNITKGRGDRSSLKVVKAAAQVLNTLWQYRDLRSIYKKDGWNQNHFITPVSTLERDRFKSHPSLSTTNQQMSPIIQSVGSTSSSPALLGIRDPRSEYDRTQPPMQYYNSQGDATHKGLYPGSSKPSPIYISSYSSPAREQNRRLQHQQLYYSQDDSNRKNFDAYRLYLQSPHSYEDPYFDDRVHFPASTDYSTQYGLKSTTNYVDFYSTKRPSY	Disordered:290:310;Disordered:323:348;Low complexity:325:338;Disordered:773:810;Basic and acidic residues:773:782;Disordered:1058:1086;Polar residues:1067:1077
18825	Q99569	PKP4	[('GO:0098609-P:cell-cell adhesion'; ''); ('GO:0007043-P:cell-cell junction assembly'; ''); ('GO:0007267-P:cell-cell signaling'; ''); ('GO:0032467-P:positive regulation of cytokinesis'; ''); ('GO:0030155-P:regulation of cell adhesion'; ''); ('GO:0035023-P:regulation of Rho protein signal transduction'; ''); ('GO:0045296-F:cadherin binding'; ''); ('GO:0005912-C:adherens junction'; ''); ('GO:0030054-C:cell junction'; ''); ('GO:0005911-C:cell-cell junction'; ''); ('GO:0001533-C:cornified envelope'; ''); ('GO:0005737-C:cytoplasm'; ''); ('GO:0009898-C:cytoplasmic side of plasma membrane'; ''); ('GO:0005856-C:cytoskeleton'; ''); ('GO:0030057-C:desmosome'; ''); ('GO:0030496-C:midbody'; ''); ('GO:0072686-C:mitotic spindle'; ''); ('GO:0005634-C:nucleus'; ''); ('GO:0048471-C:perinuclear region of cytoplasm'; ''); ('GO:0005886-C:plasma membrane'; ''); ('GO:0014069-C:postsynaptic density'; ''); ('GO:0051233-C:spindle midzone'; ''); ('GO:0000922-C:spindle pole'; '')]	275	306	TLPAARAASPySQRPASPTA	TSNPNGPTPQyQTTARVGSP	30	YSQRPASPTAIRRIGSVTSRQTSNPNGPTPQY
18827	Q99569	PKP4	[('GO:0098609-P:cell-cell adhesion'; ''); ('GO:0007043-P:cell-cell junction assembly'; ''); ('GO:0007267-P:cell-cell signaling'; ''); ('GO:0032467-P:positive regulation of cytokinesis'; ''); ('GO:0030155-P:regulation of cell adhesion'; ''); ('GO:0035023-P:regulation of Rho protein signal transduction'; ''); ('GO:0045296-F:cadherin binding'; ''); ('GO:0005912-C:adherens junction'; ''); ('GO:0030054-C:cell junction'; ''); ('GO:0005911-C:cell-cell junction'; ''); ('GO:0001533-C:cornified envelope'; ''); ('GO:0005737-C:cytoplasm'; ''); ('GO:0009898-C:cytoplasmic side of plasma membrane'; ''); ('GO:0005856-C:cytoskeleton'; ''); ('GO:0030057-C:desmosome'; ''); ('GO:0030496-C:midbody'; ''); ('GO:0072686-C:mitotic spindle'; ''); ('GO:0005634-C:nucleus'; ''); ('GO:0048471-C:perinuclear region of cytoplasm'; ''); ('GO:0005886-C:plasma membrane'; ''); ('GO:0014069-C:postsynaptic density'; ''); ('GO:0051233-C:spindle midzone'; ''); ('GO:0000922-C:spindle pole'; '')]	275	372	TLPAARAASPySQRPASPTA	EQFGQQQYDIyERMVPPRPD	96	YSQRPASPTAIRRIGSVTSRQTSNPNGPTPQYQTTARVGSPLTLTDAQTRVASPSQGQVGSSSPKRSGMTAVPQHLGPSLQRTVHDMEQFGQQQYDIY	Disordered:290:310;Disordered:323:348;Low complexity:325:338					PIK3R1_N
18828	Q99569	PKP4	[('GO:0098609-P:cell-cell adhesion'; ''); ('GO:0007043-P:cell-cell junction assembly'; ''); ('GO:0007267-P:cell-cell signaling'; ''); ('GO:0032467-P:positive regulation of cytokinesis'; ''); ('GO:0030155-P:regulation of cell adhesion'; ''); ('GO:0035023-P:regulation of Rho protein signal transduction'; ''); ('GO:0045296-F:cadherin binding'; ''); ('GO:0005912-C:adherens junction'; ''); ('GO:0030054-C:cell junction'; ''); ('GO:0005911-C:cell-cell junction'; ''); ('GO:0001533-C:cornified envelope'; ''); ('GO:0005737-C:cytoplasm'; ''); ('GO:0009898-C:cytoplasmic side of plasma membrane'; ''); ('GO:0005856-C:cytoskeleton'; ''); ('GO:0030057-C:desmosome'; ''); ('GO:0030496-C:midbody'; ''); ('GO:0072686-C:mitotic spindle'; ''); ('GO:0005634-C:nucleus'; ''); ('GO:0048471-C:perinuclear region of cytoplasm'; ''); ('GO:0005886-C:plasma membrane'; ''); ('GO:0014069-C:postsynaptic density'; ''); ('GO:0051233-C:spindle midzone'; ''); ('GO:0000922-C:spindle pole'; '')]	275	390	TLPAARAASPySQRPASPTA	PDSLTGLRSSyASQHSQLGQ	114	YSQRPASPTAIRRIGSVTSRQTSNPNGPTPQYQTTARVGSPLTLTDAQTRVASPSQGQVGSSSPKRSGMTAVPQHLGPSLQRTVHDMEQFGQQQYDIYERMVPPRPDSLTGLRSSY	Disordered:290:310;Disordered:323:348;Low complexity:325:338
18829	Q99569	PKP4	[('GO:0098609-P:cell-cell adhesion'; ''); ('GO:0007043-P:cell-cell junction assembly'; ''); ('GO:0007267-P:cell-cell signaling'; ''); ('GO:0032467-P:positive regulation of cytokinesis'; ''); ('GO:0030155-P:regulation of cell adhesion'; ''); ('GO:0035023-P:regulation of Rho protein signal transduction'; ''); ('GO:0045296-F:cadherin binding'; ''); ('GO:0005912-C:adherens junction'; ''); ('GO:0030054-C:cell junction'; ''); ('GO:0005911-C:cell-cell junction'; ''); ('GO:0001533-C:cornified envelope'; ''); ('GO:0005737-C:cytoplasm'; ''); ('GO:0009898-C:cytoplasmic side of plasma membrane'; ''); ('GO:0005856-C:cytoskeleton'; ''); ('GO:0030057-C:desmosome'; ''); ('GO:0030496-C:midbody'; ''); ('GO:0072686-C:mitotic spindle'; ''); ('GO:0005634-C:nucleus'; ''); ('GO:0048471-C:perinuclear region of cytoplasm'; ''); ('GO:0005886-C:plasma membrane'; ''); ('GO:0014069-C:postsynaptic density'; ''); ('GO:0051233-C:spindle midzone'; ''); ('GO:0000922-C:spindle pole'; '')]	275	415	TLPAARAASPySQRPASPTA	VSPDLHITPIyEGRTYYSPV	139	YSQRPASPTAIRRIGSVTSRQTSNPNGPTPQYQTTARVGSPLTLTDAQTRVASPSQGQVGSSSPKRSGMTAVPQHLGPSLQRTVHDMEQFGQQQYDIYERMVPPRPDSLTGLRSSYASQHSQLGQDLRSAVSPDLHITPIY	Disordered:290:310;Disordered:323:348;Low complexity:325:338					PIK3R1_N
18833	Q99569	PKP4	[('GO:0098609-P:cell-cell adhesion'; ''); ('GO:0007043-P:cell-cell junction assembly'; ''); ('GO:0007267-P:cell-cell signaling'; ''); ('GO:0032467-P:positive regulation of cytokinesis'; ''); ('GO:0030155-P:regulation of cell adhesion'; ''); ('GO:0035023-P:regulation of Rho protein signal transduction'; ''); ('GO:0045296-F:cadherin binding'; ''); ('GO:0005912-C:adherens junction'; ''); ('GO:0030054-C:cell junction'; ''); ('GO:0005911-C:cell-cell junction'; ''); ('GO:0001533-C:cornified envelope'; ''); ('GO:0005737-C:cytoplasm'; ''); ('GO:0009898-C:cytoplasmic side of plasma membrane'; ''); ('GO:0005856-C:cytoskeleton'; ''); ('GO:0030057-C:desmosome'; ''); ('GO:0030496-C:midbody'; ''); ('GO:0072686-C:mitotic spindle'; ''); ('GO:0005634-C:nucleus'; ''); ('GO:0048471-C:perinuclear region of cytoplasm'; ''); ('GO:0005886-C:plasma membrane'; ''); ('GO:0014069-C:postsynaptic density'; ''); ('GO:0051233-C:spindle midzone'; ''); ('GO:0000922-C:spindle pole'; '')]	275	443	TLPAARAASPySQRPASPTA	VELQGSQTALyRTGSVGIGN	167	YSQRPASPTAIRRIGSVTSRQTSNPNGPTPQYQTTARVGSPLTLTDAQTRVASPSQGQVGSSSPKRSGMTAVPQHLGPSLQRTVHDMEQFGQQQYDIYERMVPPRPDSLTGLRSSYASQHSQLGQDLRSAVSPDLHITPIYEGRTYYSPVYRSPNHGTVELQGSQTALY	Disordered:290:310;Disordered:323:348;Low complexity:325:338
18834	Q99569	PKP4	[('GO:0098609-P:cell-cell adhesion'; ''); ('GO:0007043-P:cell-cell junction assembly'; ''); ('GO:0007267-P:cell-cell signaling'; ''); ('GO:0032467-P:positive regulation of cytokinesis'; ''); ('GO:0030155-P:regulation of cell adhesion'; ''); ('GO:0035023-P:regulation of Rho protein signal transduction'; ''); ('GO:0045296-F:cadherin binding'; ''); ('GO:0005912-C:adherens junction'; ''); ('GO:0030054-C:cell junction'; ''); ('GO:0005911-C:cell-cell junction'; ''); ('GO:0001533-C:cornified envelope'; ''); ('GO:0005737-C:cytoplasm'; ''); ('GO:0009898-C:cytoplasmic side of plasma membrane'; ''); ('GO:0005856-C:cytoskeleton'; ''); ('GO:0030057-C:desmosome'; ''); ('GO:0030496-C:midbody'; ''); ('GO:0072686-C:mitotic spindle'; ''); ('GO:0005634-C:nucleus'; ''); ('GO:0048471-C:perinuclear region of cytoplasm'; ''); ('GO:0005886-C:plasma membrane'; ''); ('GO:0014069-C:postsynaptic density'; ''); ('GO:0051233-C:spindle midzone'; ''); ('GO:0000922-C:spindle pole'; '')]	275	465	TLPAARAASPySQRPASPTA	RTSSQRSTLTyQRNNYALNT	189	YSQRPASPTAIRRIGSVTSRQTSNPNGPTPQYQTTARVGSPLTLTDAQTRVASPSQGQVGSSSPKRSGMTAVPQHLGPSLQRTVHDMEQFGQQQYDIYERMVPPRPDSLTGLRSSYASQHSQLGQDLRSAVSPDLHITPIYEGRTYYSPVYRSPNHGTVELQGSQTALYRTGSVGIGNLQRTSSQRSTLTY	Disordered:290:310;Disordered:323:348;Low complexity:325:338
18836	Q99569	PKP4	[('GO:0098609-P:cell-cell adhesion'; ''); ('GO:0007043-P:cell-cell junction assembly'; ''); ('GO:0007267-P:cell-cell signaling'; ''); ('GO:0032467-P:positive regulation of cytokinesis'; ''); ('GO:0030155-P:regulation of cell adhesion'; ''); ('GO:0035023-P:regulation of Rho protein signal transduction'; ''); ('GO:0045296-F:cadherin binding'; ''); ('GO:0005912-C:adherens junction'; ''); ('GO:0030054-C:cell junction'; ''); ('GO:0005911-C:cell-cell junction'; ''); ('GO:0001533-C:cornified envelope'; ''); ('GO:0005737-C:cytoplasm'; ''); ('GO:0009898-C:cytoplasmic side of plasma membrane'; ''); ('GO:0005856-C:cytoskeleton'; ''); ('GO:0030057-C:desmosome'; ''); ('GO:0030496-C:midbody'; ''); ('GO:0072686-C:mitotic spindle'; ''); ('GO:0005634-C:nucleus'; ''); ('GO:0048471-C:perinuclear region of cytoplasm'; ''); ('GO:0005886-C:plasma membrane'; ''); ('GO:0014069-C:postsynaptic density'; ''); ('GO:0051233-C:spindle midzone'; ''); ('GO:0000922-C:spindle pole'; '')]	275	478	TLPAARAASPySQRPASPTA	NNYALNTTATyAEPYRPIQY	202	YSQRPASPTAIRRIGSVTSRQTSNPNGPTPQYQTTARVGSPLTLTDAQTRVASPSQGQVGSSSPKRSGMTAVPQHLGPSLQRTVHDMEQFGQQQYDIYERMVPPRPDSLTGLRSSYASQHSQLGQDLRSAVSPDLHITPIYEGRTYYSPVYRSPNHGTVELQGSQTALYRTGSVGIGNLQRTSSQRSTLTYQRNNYALNTTATY	Disordered:290:310;Disordered:323:348;Low complexity:325:338
18844	Q99569	PKP4	[('GO:0098609-P:cell-cell adhesion'; ''); ('GO:0007043-P:cell-cell junction assembly'; ''); ('GO:0007267-P:cell-cell signaling'; ''); ('GO:0032467-P:positive regulation of cytokinesis'; ''); ('GO:0030155-P:regulation of cell adhesion'; ''); ('GO:0035023-P:regulation of Rho protein signal transduction'; ''); ('GO:0045296-F:cadherin binding'; ''); ('GO:0005912-C:adherens junction'; ''); ('GO:0030054-C:cell junction'; ''); ('GO:0005911-C:cell-cell junction'; ''); ('GO:0001533-C:cornified envelope'; ''); ('GO:0005737-C:cytoplasm'; ''); ('GO:0009898-C:cytoplasmic side of plasma membrane'; ''); ('GO:0005856-C:cytoskeleton'; ''); ('GO:0030057-C:desmosome'; ''); ('GO:0030496-C:midbody'; ''); ('GO:0072686-C:mitotic spindle'; ''); ('GO:0005634-C:nucleus'; ''); ('GO:0048471-C:perinuclear region of cytoplasm'; ''); ('GO:0005886-C:plasma membrane'; ''); ('GO:0014069-C:postsynaptic density'; ''); ('GO:0051233-C:spindle midzone'; ''); ('GO:0000922-C:spindle pole'; '')]	275	1094	TLPAARAASPySQRPASPTA	YPGSSKPSPIyISSYSSPAR	818	YSQRPASPTAIRRIGSVTSRQTSNPNGPTPQYQTTARVGSPLTLTDAQTRVASPSQGQVGSSSPKRSGMTAVPQHLGPSLQRTVHDMEQFGQQQYDIYERMVPPRPDSLTGLRSSYASQHSQLGQDLRSAVSPDLHITPIYEGRTYYSPVYRSPNHGTVELQGSQTALYRTGSVGIGNLQRTSSQRSTLTYQRNNYALNTTATYAEPYRPIQYRVQECNYNRLQHAVPADDGTTRSPSIDSIQKDPREFAWRDPELPEVIHMLQHQFPSVQANAAAYLQHLCFGDNKVKMEVCRLGGIKHLVDLLDHRVLEVQKNACGALRNLVFGKSTDENKIAMKNVGGIPALLRLLRKSIDAEVRELVTGVLWNLSSCDAVKMTIIRDALSTLTNTVIVPHSGWNNSSFDDDHKIKFQTSLVLRNTTGCLRNLSSAGEEARKQMRSCEGLVDSLLYVIHTCVNTSDYDSKTVENCVCTLRNLSYRLELEVPQARLLGLNELDDLLGKESPSKDSEPSCWGKKKKKKKRTPQEDQWDGVGPIPGLSKSPKGVEMLWHPSVVKPYLTLLAESSNPATLEGSAGSLQNLSAGNWKFAAYIRAAVRKEKGLPILVELLRMDNDRVVSSVATALRNMALDVRNKELIGKYAMRDLVNRLPGGNGPSVLSDETMAAICCALHEVTSKNMENAKALADSGGIEKLVNITKGRGDRSSLKVVKAAAQVLNTLWQYRDLRSIYKKDGWNQNHFITPVSTLERDRFKSHPSLSTTNQQMSPIIQSVGSTSSSPALLGIRDPRSEYDRTQPPMQYYNSQGDATHKGLYPGSSKPSPIY	Disordered:290:310;Disordered:323:348;Low complexity:325:338;Disordered:773:810;Basic and acidic residues:773:782;Disordered:1058:1086;Polar residues:1067:1077
18854	Q99569	PKP4	[('GO:0098609-P:cell-cell adhesion'; ''); ('GO:0007043-P:cell-cell junction assembly'; ''); ('GO:0007267-P:cell-cell signaling'; ''); ('GO:0032467-P:positive regulation of cytokinesis'; ''); ('GO:0030155-P:regulation of cell adhesion'; ''); ('GO:0035023-P:regulation of Rho protein signal transduction'; ''); ('GO:0045296-F:cadherin binding'; ''); ('GO:0005912-C:adherens junction'; ''); ('GO:0030054-C:cell junction'; ''); ('GO:0005911-C:cell-cell junction'; ''); ('GO:0001533-C:cornified envelope'; ''); ('GO:0005737-C:cytoplasm'; ''); ('GO:0009898-C:cytoplasmic side of plasma membrane'; ''); ('GO:0005856-C:cytoskeleton'; ''); ('GO:0030057-C:desmosome'; ''); ('GO:0030496-C:midbody'; ''); ('GO:0072686-C:mitotic spindle'; ''); ('GO:0005634-C:nucleus'; ''); ('GO:0048471-C:perinuclear region of cytoplasm'; ''); ('GO:0005886-C:plasma membrane'; ''); ('GO:0014069-C:postsynaptic density'; ''); ('GO:0051233-C:spindle midzone'; ''); ('GO:0000922-C:spindle pole'; '')]	275	1168	TLPAARAASPySQRPASPTA	TQYGLKSTTNyVDFYSTKRP	892	YSQRPASPTAIRRIGSVTSRQTSNPNGPTPQYQTTARVGSPLTLTDAQTRVASPSQGQVGSSSPKRSGMTAVPQHLGPSLQRTVHDMEQFGQQQYDIYERMVPPRPDSLTGLRSSYASQHSQLGQDLRSAVSPDLHITPIYEGRTYYSPVYRSPNHGTVELQGSQTALYRTGSVGIGNLQRTSSQRSTLTYQRNNYALNTTATYAEPYRPIQYRVQECNYNRLQHAVPADDGTTRSPSIDSIQKDPREFAWRDPELPEVIHMLQHQFPSVQANAAAYLQHLCFGDNKVKMEVCRLGGIKHLVDLLDHRVLEVQKNACGALRNLVFGKSTDENKIAMKNVGGIPALLRLLRKSIDAEVRELVTGVLWNLSSCDAVKMTIIRDALSTLTNTVIVPHSGWNNSSFDDDHKIKFQTSLVLRNTTGCLRNLSSAGEEARKQMRSCEGLVDSLLYVIHTCVNTSDYDSKTVENCVCTLRNLSYRLELEVPQARLLGLNELDDLLGKESPSKDSEPSCWGKKKKKKKRTPQEDQWDGVGPIPGLSKSPKGVEMLWHPSVVKPYLTLLAESSNPATLEGSAGSLQNLSAGNWKFAAYIRAAVRKEKGLPILVELLRMDNDRVVSSVATALRNMALDVRNKELIGKYAMRDLVNRLPGGNGPSVLSDETMAAICCALHEVTSKNMENAKALADSGGIEKLVNITKGRGDRSSLKVVKAAAQVLNTLWQYRDLRSIYKKDGWNQNHFITPVSTLERDRFKSHPSLSTTNQQMSPIIQSVGSTSSSPALLGIRDPRSEYDRTQPPMQYYNSQGDATHKGLYPGSSKPSPIYISSYSSPAREQNRRLQHQQLYYSQDDSNRKNFDAYRLYLQSPHSYEDPYFDDRVHFPASTDYSTQYGLKSTTNY	Disordered:290:310;Disordered:323:348;Low complexity:325:338;Disordered:773:810;Basic and acidic residues:773:782;Disordered:1058:1086;Polar residues:1067:1077					PIK3R1_N
18857	Q99569	PKP4	[('GO:0098609-P:cell-cell adhesion'; ''); ('GO:0007043-P:cell-cell junction assembly'; ''); ('GO:0007267-P:cell-cell signaling'; ''); ('GO:0032467-P:positive regulation of cytokinesis'; ''); ('GO:0030155-P:regulation of cell adhesion'; ''); ('GO:0035023-P:regulation of Rho protein signal transduction'; ''); ('GO:0045296-F:cadherin binding'; ''); ('GO:0005912-C:adherens junction'; ''); ('GO:0030054-C:cell junction'; ''); ('GO:0005911-C:cell-cell junction'; ''); ('GO:0001533-C:cornified envelope'; ''); ('GO:0005737-C:cytoplasm'; ''); ('GO:0009898-C:cytoplasmic side of plasma membrane'; ''); ('GO:0005856-C:cytoskeleton'; ''); ('GO:0030057-C:desmosome'; ''); ('GO:0030496-C:midbody'; ''); ('GO:0072686-C:mitotic spindle'; ''); ('GO:0005634-C:nucleus'; ''); ('GO:0048471-C:perinuclear region of cytoplasm'; ''); ('GO:0005886-C:plasma membrane'; ''); ('GO:0014069-C:postsynaptic density'; ''); ('GO:0051233-C:spindle midzone'; ''); ('GO:0000922-C:spindle pole'; '')]	306	369	TSNPNGPTPQyQTTARVGSP	HDMEQFGQQQyDIYERMVPP	62	YQTTARVGSPLTLTDAQTRVASPSQGQVGSSSPKRSGMTAVPQHLGPSLQRTVHDMEQFGQQQY	Disordered:323:348;Low complexity:325:338
18858	Q99569	PKP4	[('GO:0098609-P:cell-cell adhesion'; ''); ('GO:0007043-P:cell-cell junction assembly'; ''); ('GO:0007267-P:cell-cell signaling'; ''); ('GO:0032467-P:positive regulation of cytokinesis'; ''); ('GO:0030155-P:regulation of cell adhesion'; ''); ('GO:0035023-P:regulation of Rho protein signal transduction'; ''); ('GO:0045296-F:cadherin binding'; ''); ('GO:0005912-C:adherens junction'; ''); ('GO:0030054-C:cell junction'; ''); ('GO:0005911-C:cell-cell junction'; ''); ('GO:0001533-C:cornified envelope'; ''); ('GO:0005737-C:cytoplasm'; ''); ('GO:0009898-C:cytoplasmic side of plasma membrane'; ''); ('GO:0005856-C:cytoskeleton'; ''); ('GO:0030057-C:desmosome'; ''); ('GO:0030496-C:midbody'; ''); ('GO:0072686-C:mitotic spindle'; ''); ('GO:0005634-C:nucleus'; ''); ('GO:0048471-C:perinuclear region of cytoplasm'; ''); ('GO:0005886-C:plasma membrane'; ''); ('GO:0014069-C:postsynaptic density'; ''); ('GO:0051233-C:spindle midzone'; ''); ('GO:0000922-C:spindle pole'; '')]	306	372	TSNPNGPTPQyQTTARVGSP	EQFGQQQYDIyERMVPPRPD	65	YQTTARVGSPLTLTDAQTRVASPSQGQVGSSSPKRSGMTAVPQHLGPSLQRTVHDMEQFGQQQYDIY	Disordered:323:348;Low complexity:325:338					PIK3R1_N
18859	Q99569	PKP4	[('GO:0098609-P:cell-cell adhesion'; ''); ('GO:0007043-P:cell-cell junction assembly'; ''); ('GO:0007267-P:cell-cell signaling'; ''); ('GO:0032467-P:positive regulation of cytokinesis'; ''); ('GO:0030155-P:regulation of cell adhesion'; ''); ('GO:0035023-P:regulation of Rho protein signal transduction'; ''); ('GO:0045296-F:cadherin binding'; ''); ('GO:0005912-C:adherens junction'; ''); ('GO:0030054-C:cell junction'; ''); ('GO:0005911-C:cell-cell junction'; ''); ('GO:0001533-C:cornified envelope'; ''); ('GO:0005737-C:cytoplasm'; ''); ('GO:0009898-C:cytoplasmic side of plasma membrane'; ''); ('GO:0005856-C:cytoskeleton'; ''); ('GO:0030057-C:desmosome'; ''); ('GO:0030496-C:midbody'; ''); ('GO:0072686-C:mitotic spindle'; ''); ('GO:0005634-C:nucleus'; ''); ('GO:0048471-C:perinuclear region of cytoplasm'; ''); ('GO:0005886-C:plasma membrane'; ''); ('GO:0014069-C:postsynaptic density'; ''); ('GO:0051233-C:spindle midzone'; ''); ('GO:0000922-C:spindle pole'; '')]	306	390	TSNPNGPTPQyQTTARVGSP	PDSLTGLRSSyASQHSQLGQ	83	YQTTARVGSPLTLTDAQTRVASPSQGQVGSSSPKRSGMTAVPQHLGPSLQRTVHDMEQFGQQQYDIYERMVPPRPDSLTGLRSSY	Disordered:323:348;Low complexity:325:338
18860	Q99569	PKP4	[('GO:0098609-P:cell-cell adhesion'; ''); ('GO:0007043-P:cell-cell junction assembly'; ''); ('GO:0007267-P:cell-cell signaling'; ''); ('GO:0032467-P:positive regulation of cytokinesis'; ''); ('GO:0030155-P:regulation of cell adhesion'; ''); ('GO:0035023-P:regulation of Rho protein signal transduction'; ''); ('GO:0045296-F:cadherin binding'; ''); ('GO:0005912-C:adherens junction'; ''); ('GO:0030054-C:cell junction'; ''); ('GO:0005911-C:cell-cell junction'; ''); ('GO:0001533-C:cornified envelope'; ''); ('GO:0005737-C:cytoplasm'; ''); ('GO:0009898-C:cytoplasmic side of plasma membrane'; ''); ('GO:0005856-C:cytoskeleton'; ''); ('GO:0030057-C:desmosome'; ''); ('GO:0030496-C:midbody'; ''); ('GO:0072686-C:mitotic spindle'; ''); ('GO:0005634-C:nucleus'; ''); ('GO:0048471-C:perinuclear region of cytoplasm'; ''); ('GO:0005886-C:plasma membrane'; ''); ('GO:0014069-C:postsynaptic density'; ''); ('GO:0051233-C:spindle midzone'; ''); ('GO:0000922-C:spindle pole'; '')]	306	415	TSNPNGPTPQyQTTARVGSP	VSPDLHITPIyEGRTYYSPV	108	YQTTARVGSPLTLTDAQTRVASPSQGQVGSSSPKRSGMTAVPQHLGPSLQRTVHDMEQFGQQQYDIYERMVPPRPDSLTGLRSSYASQHSQLGQDLRSAVSPDLHITPIY	Disordered:323:348;Low complexity:325:338					PIK3R1_N
18861	Q99569	PKP4	[('GO:0098609-P:cell-cell adhesion'; ''); ('GO:0007043-P:cell-cell junction assembly'; ''); ('GO:0007267-P:cell-cell signaling'; ''); ('GO:0032467-P:positive regulation of cytokinesis'; ''); ('GO:0030155-P:regulation of cell adhesion'; ''); ('GO:0035023-P:regulation of Rho protein signal transduction'; ''); ('GO:0045296-F:cadherin binding'; ''); ('GO:0005912-C:adherens junction'; ''); ('GO:0030054-C:cell junction'; ''); ('GO:0005911-C:cell-cell junction'; ''); ('GO:0001533-C:cornified envelope'; ''); ('GO:0005737-C:cytoplasm'; ''); ('GO:0009898-C:cytoplasmic side of plasma membrane'; ''); ('GO:0005856-C:cytoskeleton'; ''); ('GO:0030057-C:desmosome'; ''); ('GO:0030496-C:midbody'; ''); ('GO:0072686-C:mitotic spindle'; ''); ('GO:0005634-C:nucleus'; ''); ('GO:0048471-C:perinuclear region of cytoplasm'; ''); ('GO:0005886-C:plasma membrane'; ''); ('GO:0014069-C:postsynaptic density'; ''); ('GO:0051233-C:spindle midzone'; ''); ('GO:0000922-C:spindle pole'; '')]	306	420	TSNPNGPTPQyQTTARVGSP	HITPIYEGRTyYSPVYRSPN	113	YQTTARVGSPLTLTDAQTRVASPSQGQVGSSSPKRSGMTAVPQHLGPSLQRTVHDMEQFGQQQYDIYERMVPPRPDSLTGLRSSYASQHSQLGQDLRSAVSPDLHITPIYEGRTY	Disordered:323:348;Low complexity:325:338
18862	Q99569	PKP4	[('GO:0098609-P:cell-cell adhesion'; ''); ('GO:0007043-P:cell-cell junction assembly'; ''); ('GO:0007267-P:cell-cell signaling'; ''); ('GO:0032467-P:positive regulation of cytokinesis'; ''); ('GO:0030155-P:regulation of cell adhesion'; ''); ('GO:0035023-P:regulation of Rho protein signal transduction'; ''); ('GO:0045296-F:cadherin binding'; ''); ('GO:0005912-C:adherens junction'; ''); ('GO:0030054-C:cell junction'; ''); ('GO:0005911-C:cell-cell junction'; ''); ('GO:0001533-C:cornified envelope'; ''); ('GO:0005737-C:cytoplasm'; ''); ('GO:0009898-C:cytoplasmic side of plasma membrane'; ''); ('GO:0005856-C:cytoskeleton'; ''); ('GO:0030057-C:desmosome'; ''); ('GO:0030496-C:midbody'; ''); ('GO:0072686-C:mitotic spindle'; ''); ('GO:0005634-C:nucleus'; ''); ('GO:0048471-C:perinuclear region of cytoplasm'; ''); ('GO:0005886-C:plasma membrane'; ''); ('GO:0014069-C:postsynaptic density'; ''); ('GO:0051233-C:spindle midzone'; ''); ('GO:0000922-C:spindle pole'; '')]	306	421	TSNPNGPTPQyQTTARVGSP	ITPIYEGRTYySPVYRSPNH	114	YQTTARVGSPLTLTDAQTRVASPSQGQVGSSSPKRSGMTAVPQHLGPSLQRTVHDMEQFGQQQYDIYERMVPPRPDSLTGLRSSYASQHSQLGQDLRSAVSPDLHITPIYEGRTYY	Disordered:323:348;Low complexity:325:338
18863	Q99569	PKP4	[('GO:0098609-P:cell-cell adhesion'; ''); ('GO:0007043-P:cell-cell junction assembly'; ''); ('GO:0007267-P:cell-cell signaling'; ''); ('GO:0032467-P:positive regulation of cytokinesis'; ''); ('GO:0030155-P:regulation of cell adhesion'; ''); ('GO:0035023-P:regulation of Rho protein signal transduction'; ''); ('GO:0045296-F:cadherin binding'; ''); ('GO:0005912-C:adherens junction'; ''); ('GO:0030054-C:cell junction'; ''); ('GO:0005911-C:cell-cell junction'; ''); ('GO:0001533-C:cornified envelope'; ''); ('GO:0005737-C:cytoplasm'; ''); ('GO:0009898-C:cytoplasmic side of plasma membrane'; ''); ('GO:0005856-C:cytoskeleton'; ''); ('GO:0030057-C:desmosome'; ''); ('GO:0030496-C:midbody'; ''); ('GO:0072686-C:mitotic spindle'; ''); ('GO:0005634-C:nucleus'; ''); ('GO:0048471-C:perinuclear region of cytoplasm'; ''); ('GO:0005886-C:plasma membrane'; ''); ('GO:0014069-C:postsynaptic density'; ''); ('GO:0051233-C:spindle midzone'; ''); ('GO:0000922-C:spindle pole'; '')]	306	425	TSNPNGPTPQyQTTARVGSP	YEGRTYYSPVyRSPNHGTVE	118	YQTTARVGSPLTLTDAQTRVASPSQGQVGSSSPKRSGMTAVPQHLGPSLQRTVHDMEQFGQQQYDIYERMVPPRPDSLTGLRSSYASQHSQLGQDLRSAVSPDLHITPIYEGRTYYSPVY	Disordered:323:348;Low complexity:325:338
18864	Q99569	PKP4	[('GO:0098609-P:cell-cell adhesion'; ''); ('GO:0007043-P:cell-cell junction assembly'; ''); ('GO:0007267-P:cell-cell signaling'; ''); ('GO:0032467-P:positive regulation of cytokinesis'; ''); ('GO:0030155-P:regulation of cell adhesion'; ''); ('GO:0035023-P:regulation of Rho protein signal transduction'; ''); ('GO:0045296-F:cadherin binding'; ''); ('GO:0005912-C:adherens junction'; ''); ('GO:0030054-C:cell junction'; ''); ('GO:0005911-C:cell-cell junction'; ''); ('GO:0001533-C:cornified envelope'; ''); ('GO:0005737-C:cytoplasm'; ''); ('GO:0009898-C:cytoplasmic side of plasma membrane'; ''); ('GO:0005856-C:cytoskeleton'; ''); ('GO:0030057-C:desmosome'; ''); ('GO:0030496-C:midbody'; ''); ('GO:0072686-C:mitotic spindle'; ''); ('GO:0005634-C:nucleus'; ''); ('GO:0048471-C:perinuclear region of cytoplasm'; ''); ('GO:0005886-C:plasma membrane'; ''); ('GO:0014069-C:postsynaptic density'; ''); ('GO:0051233-C:spindle midzone'; ''); ('GO:0000922-C:spindle pole'; '')]	306	443	TSNPNGPTPQyQTTARVGSP	VELQGSQTALyRTGSVGIGN	136	YQTTARVGSPLTLTDAQTRVASPSQGQVGSSSPKRSGMTAVPQHLGPSLQRTVHDMEQFGQQQYDIYERMVPPRPDSLTGLRSSYASQHSQLGQDLRSAVSPDLHITPIYEGRTYYSPVYRSPNHGTVELQGSQTALY	Disordered:323:348;Low complexity:325:338
18865	Q99569	PKP4	[('GO:0098609-P:cell-cell adhesion'; ''); ('GO:0007043-P:cell-cell junction assembly'; ''); ('GO:0007267-P:cell-cell signaling'; ''); ('GO:0032467-P:positive regulation of cytokinesis'; ''); ('GO:0030155-P:regulation of cell adhesion'; ''); ('GO:0035023-P:regulation of Rho protein signal transduction'; ''); ('GO:0045296-F:cadherin binding'; ''); ('GO:0005912-C:adherens junction'; ''); ('GO:0030054-C:cell junction'; ''); ('GO:0005911-C:cell-cell junction'; ''); ('GO:0001533-C:cornified envelope'; ''); ('GO:0005737-C:cytoplasm'; ''); ('GO:0009898-C:cytoplasmic side of plasma membrane'; ''); ('GO:0005856-C:cytoskeleton'; ''); ('GO:0030057-C:desmosome'; ''); ('GO:0030496-C:midbody'; ''); ('GO:0072686-C:mitotic spindle'; ''); ('GO:0005634-C:nucleus'; ''); ('GO:0048471-C:perinuclear region of cytoplasm'; ''); ('GO:0005886-C:plasma membrane'; ''); ('GO:0014069-C:postsynaptic density'; ''); ('GO:0051233-C:spindle midzone'; ''); ('GO:0000922-C:spindle pole'; '')]	306	465	TSNPNGPTPQyQTTARVGSP	RTSSQRSTLTyQRNNYALNT	158	YQTTARVGSPLTLTDAQTRVASPSQGQVGSSSPKRSGMTAVPQHLGPSLQRTVHDMEQFGQQQYDIYERMVPPRPDSLTGLRSSYASQHSQLGQDLRSAVSPDLHITPIYEGRTYYSPVYRSPNHGTVELQGSQTALYRTGSVGIGNLQRTSSQRSTLTY	Disordered:323:348;Low complexity:325:338
18866	Q99569	PKP4	[('GO:0098609-P:cell-cell adhesion'; ''); ('GO:0007043-P:cell-cell junction assembly'; ''); ('GO:0007267-P:cell-cell signaling'; ''); ('GO:0032467-P:positive regulation of cytokinesis'; ''); ('GO:0030155-P:regulation of cell adhesion'; ''); ('GO:0035023-P:regulation of Rho protein signal transduction'; ''); ('GO:0045296-F:cadherin binding'; ''); ('GO:0005912-C:adherens junction'; ''); ('GO:0030054-C:cell junction'; ''); ('GO:0005911-C:cell-cell junction'; ''); ('GO:0001533-C:cornified envelope'; ''); ('GO:0005737-C:cytoplasm'; ''); ('GO:0009898-C:cytoplasmic side of plasma membrane'; ''); ('GO:0005856-C:cytoskeleton'; ''); ('GO:0030057-C:desmosome'; ''); ('GO:0030496-C:midbody'; ''); ('GO:0072686-C:mitotic spindle'; ''); ('GO:0005634-C:nucleus'; ''); ('GO:0048471-C:perinuclear region of cytoplasm'; ''); ('GO:0005886-C:plasma membrane'; ''); ('GO:0014069-C:postsynaptic density'; ''); ('GO:0051233-C:spindle midzone'; ''); ('GO:0000922-C:spindle pole'; '')]	306	470	TSNPNGPTPQyQTTARVGSP	RSTLTYQRNNyALNTTATYA	163	YQTTARVGSPLTLTDAQTRVASPSQGQVGSSSPKRSGMTAVPQHLGPSLQRTVHDMEQFGQQQYDIYERMVPPRPDSLTGLRSSYASQHSQLGQDLRSAVSPDLHITPIYEGRTYYSPVYRSPNHGTVELQGSQTALYRTGSVGIGNLQRTSSQRSTLTYQRNNY	Disordered:323:348;Low complexity:325:338
18867	Q99569	PKP4	[('GO:0098609-P:cell-cell adhesion'; ''); ('GO:0007043-P:cell-cell junction assembly'; ''); ('GO:0007267-P:cell-cell signaling'; ''); ('GO:0032467-P:positive regulation of cytokinesis'; ''); ('GO:0030155-P:regulation of cell adhesion'; ''); ('GO:0035023-P:regulation of Rho protein signal transduction'; ''); ('GO:0045296-F:cadherin binding'; ''); ('GO:0005912-C:adherens junction'; ''); ('GO:0030054-C:cell junction'; ''); ('GO:0005911-C:cell-cell junction'; ''); ('GO:0001533-C:cornified envelope'; ''); ('GO:0005737-C:cytoplasm'; ''); ('GO:0009898-C:cytoplasmic side of plasma membrane'; ''); ('GO:0005856-C:cytoskeleton'; ''); ('GO:0030057-C:desmosome'; ''); ('GO:0030496-C:midbody'; ''); ('GO:0072686-C:mitotic spindle'; ''); ('GO:0005634-C:nucleus'; ''); ('GO:0048471-C:perinuclear region of cytoplasm'; ''); ('GO:0005886-C:plasma membrane'; ''); ('GO:0014069-C:postsynaptic density'; ''); ('GO:0051233-C:spindle midzone'; ''); ('GO:0000922-C:spindle pole'; '')]	306	478	TSNPNGPTPQyQTTARVGSP	NNYALNTTATyAEPYRPIQY	171	YQTTARVGSPLTLTDAQTRVASPSQGQVGSSSPKRSGMTAVPQHLGPSLQRTVHDMEQFGQQQYDIYERMVPPRPDSLTGLRSSYASQHSQLGQDLRSAVSPDLHITPIYEGRTYYSPVYRSPNHGTVELQGSQTALYRTGSVGIGNLQRTSSQRSTLTYQRNNYALNTTATY	Disordered:323:348;Low complexity:325:338
18868	Q99569	PKP4	[('GO:0098609-P:cell-cell adhesion'; ''); ('GO:0007043-P:cell-cell junction assembly'; ''); ('GO:0007267-P:cell-cell signaling'; ''); ('GO:0032467-P:positive regulation of cytokinesis'; ''); ('GO:0030155-P:regulation of cell adhesion'; ''); ('GO:0035023-P:regulation of Rho protein signal transduction'; ''); ('GO:0045296-F:cadherin binding'; ''); ('GO:0005912-C:adherens junction'; ''); ('GO:0030054-C:cell junction'; ''); ('GO:0005911-C:cell-cell junction'; ''); ('GO:0001533-C:cornified envelope'; ''); ('GO:0005737-C:cytoplasm'; ''); ('GO:0009898-C:cytoplasmic side of plasma membrane'; ''); ('GO:0005856-C:cytoskeleton'; ''); ('GO:0030057-C:desmosome'; ''); ('GO:0030496-C:midbody'; ''); ('GO:0072686-C:mitotic spindle'; ''); ('GO:0005634-C:nucleus'; ''); ('GO:0048471-C:perinuclear region of cytoplasm'; ''); ('GO:0005886-C:plasma membrane'; ''); ('GO:0014069-C:postsynaptic density'; ''); ('GO:0051233-C:spindle midzone'; ''); ('GO:0000922-C:spindle pole'; '')]	306	482	TSNPNGPTPQyQTTARVGSP	LNTTATYAEPyRPIQYRVQE	175	YQTTARVGSPLTLTDAQTRVASPSQGQVGSSSPKRSGMTAVPQHLGPSLQRTVHDMEQFGQQQYDIYERMVPPRPDSLTGLRSSYASQHSQLGQDLRSAVSPDLHITPIYEGRTYYSPVYRSPNHGTVELQGSQTALYRTGSVGIGNLQRTSSQRSTLTYQRNNYALNTTATYAEPY	Disordered:323:348;Low complexity:325:338
18869	Q99569	PKP4	[('GO:0098609-P:cell-cell adhesion'; ''); ('GO:0007043-P:cell-cell junction assembly'; ''); ('GO:0007267-P:cell-cell signaling'; ''); ('GO:0032467-P:positive regulation of cytokinesis'; ''); ('GO:0030155-P:regulation of cell adhesion'; ''); ('GO:0035023-P:regulation of Rho protein signal transduction'; ''); ('GO:0045296-F:cadherin binding'; ''); ('GO:0005912-C:adherens junction'; ''); ('GO:0030054-C:cell junction'; ''); ('GO:0005911-C:cell-cell junction'; ''); ('GO:0001533-C:cornified envelope'; ''); ('GO:0005737-C:cytoplasm'; ''); ('GO:0009898-C:cytoplasmic side of plasma membrane'; ''); ('GO:0005856-C:cytoskeleton'; ''); ('GO:0030057-C:desmosome'; ''); ('GO:0030496-C:midbody'; ''); ('GO:0072686-C:mitotic spindle'; ''); ('GO:0005634-C:nucleus'; ''); ('GO:0048471-C:perinuclear region of cytoplasm'; ''); ('GO:0005886-C:plasma membrane'; ''); ('GO:0014069-C:postsynaptic density'; ''); ('GO:0051233-C:spindle midzone'; ''); ('GO:0000922-C:spindle pole'; '')]	306	487	TSNPNGPTPQyQTTARVGSP	TYAEPYRPIQyRVQECNYNR	180	YQTTARVGSPLTLTDAQTRVASPSQGQVGSSSPKRSGMTAVPQHLGPSLQRTVHDMEQFGQQQYDIYERMVPPRPDSLTGLRSSYASQHSQLGQDLRSAVSPDLHITPIYEGRTYYSPVYRSPNHGTVELQGSQTALYRTGSVGIGNLQRTSSQRSTLTYQRNNYALNTTATYAEPYRPIQY	Disordered:323:348;Low complexity:325:338
18870	Q99569	PKP4	[('GO:0098609-P:cell-cell adhesion'; ''); ('GO:0007043-P:cell-cell junction assembly'; ''); ('GO:0007267-P:cell-cell signaling'; ''); ('GO:0032467-P:positive regulation of cytokinesis'; ''); ('GO:0030155-P:regulation of cell adhesion'; ''); ('GO:0035023-P:regulation of Rho protein signal transduction'; ''); ('GO:0045296-F:cadherin binding'; ''); ('GO:0005912-C:adherens junction'; ''); ('GO:0030054-C:cell junction'; ''); ('GO:0005911-C:cell-cell junction'; ''); ('GO:0001533-C:cornified envelope'; ''); ('GO:0005737-C:cytoplasm'; ''); ('GO:0009898-C:cytoplasmic side of plasma membrane'; ''); ('GO:0005856-C:cytoskeleton'; ''); ('GO:0030057-C:desmosome'; ''); ('GO:0030496-C:midbody'; ''); ('GO:0072686-C:mitotic spindle'; ''); ('GO:0005634-C:nucleus'; ''); ('GO:0048471-C:perinuclear region of cytoplasm'; ''); ('GO:0005886-C:plasma membrane'; ''); ('GO:0014069-C:postsynaptic density'; ''); ('GO:0051233-C:spindle midzone'; ''); ('GO:0000922-C:spindle pole'; '')]	306	494	TSNPNGPTPQyQTTARVGSP	PIQYRVQECNyNRLQHAVPA	187	YQTTARVGSPLTLTDAQTRVASPSQGQVGSSSPKRSGMTAVPQHLGPSLQRTVHDMEQFGQQQYDIYERMVPPRPDSLTGLRSSYASQHSQLGQDLRSAVSPDLHITPIYEGRTYYSPVYRSPNHGTVELQGSQTALYRTGSVGIGNLQRTSSQRSTLTYQRNNYALNTTATYAEPYRPIQYRVQECNY	Disordered:323:348;Low complexity:325:338
18871	Q99569	PKP4	[('GO:0098609-P:cell-cell adhesion'; ''); ('GO:0007043-P:cell-cell junction assembly'; ''); ('GO:0007267-P:cell-cell signaling'; ''); ('GO:0032467-P:positive regulation of cytokinesis'; ''); ('GO:0030155-P:regulation of cell adhesion'; ''); ('GO:0035023-P:regulation of Rho protein signal transduction'; ''); ('GO:0045296-F:cadherin binding'; ''); ('GO:0005912-C:adherens junction'; ''); ('GO:0030054-C:cell junction'; ''); ('GO:0005911-C:cell-cell junction'; ''); ('GO:0001533-C:cornified envelope'; ''); ('GO:0005737-C:cytoplasm'; ''); ('GO:0009898-C:cytoplasmic side of plasma membrane'; ''); ('GO:0005856-C:cytoskeleton'; ''); ('GO:0030057-C:desmosome'; ''); ('GO:0030496-C:midbody'; ''); ('GO:0072686-C:mitotic spindle'; ''); ('GO:0005634-C:nucleus'; ''); ('GO:0048471-C:perinuclear region of cytoplasm'; ''); ('GO:0005886-C:plasma membrane'; ''); ('GO:0014069-C:postsynaptic density'; ''); ('GO:0051233-C:spindle midzone'; ''); ('GO:0000922-C:spindle pole'; '')]	306	1001	TSNPNGPTPQyQTTARVGSP	LWQYRDLRSIyKKDGWNQNH	694	YQTTARVGSPLTLTDAQTRVASPSQGQVGSSSPKRSGMTAVPQHLGPSLQRTVHDMEQFGQQQYDIYERMVPPRPDSLTGLRSSYASQHSQLGQDLRSAVSPDLHITPIYEGRTYYSPVYRSPNHGTVELQGSQTALYRTGSVGIGNLQRTSSQRSTLTYQRNNYALNTTATYAEPYRPIQYRVQECNYNRLQHAVPADDGTTRSPSIDSIQKDPREFAWRDPELPEVIHMLQHQFPSVQANAAAYLQHLCFGDNKVKMEVCRLGGIKHLVDLLDHRVLEVQKNACGALRNLVFGKSTDENKIAMKNVGGIPALLRLLRKSIDAEVRELVTGVLWNLSSCDAVKMTIIRDALSTLTNTVIVPHSGWNNSSFDDDHKIKFQTSLVLRNTTGCLRNLSSAGEEARKQMRSCEGLVDSLLYVIHTCVNTSDYDSKTVENCVCTLRNLSYRLELEVPQARLLGLNELDDLLGKESPSKDSEPSCWGKKKKKKKRTPQEDQWDGVGPIPGLSKSPKGVEMLWHPSVVKPYLTLLAESSNPATLEGSAGSLQNLSAGNWKFAAYIRAAVRKEKGLPILVELLRMDNDRVVSSVATALRNMALDVRNKELIGKYAMRDLVNRLPGGNGPSVLSDETMAAICCALHEVTSKNMENAKALADSGGIEKLVNITKGRGDRSSLKVVKAAAQVLNTLWQYRDLRSIY	Disordered:323:348;Low complexity:325:338;Disordered:773:810;Basic and acidic residues:773:782
18872	Q99569	PKP4	[('GO:0098609-P:cell-cell adhesion'; ''); ('GO:0007043-P:cell-cell junction assembly'; ''); ('GO:0007267-P:cell-cell signaling'; ''); ('GO:0032467-P:positive regulation of cytokinesis'; ''); ('GO:0030155-P:regulation of cell adhesion'; ''); ('GO:0035023-P:regulation of Rho protein signal transduction'; ''); ('GO:0045296-F:cadherin binding'; ''); ('GO:0005912-C:adherens junction'; ''); ('GO:0030054-C:cell junction'; ''); ('GO:0005911-C:cell-cell junction'; ''); ('GO:0001533-C:cornified envelope'; ''); ('GO:0005737-C:cytoplasm'; ''); ('GO:0009898-C:cytoplasmic side of plasma membrane'; ''); ('GO:0005856-C:cytoskeleton'; ''); ('GO:0030057-C:desmosome'; ''); ('GO:0030496-C:midbody'; ''); ('GO:0072686-C:mitotic spindle'; ''); ('GO:0005634-C:nucleus'; ''); ('GO:0048471-C:perinuclear region of cytoplasm'; ''); ('GO:0005886-C:plasma membrane'; ''); ('GO:0014069-C:postsynaptic density'; ''); ('GO:0051233-C:spindle midzone'; ''); ('GO:0000922-C:spindle pole'; '')]	306	1062	TSNPNGPTPQyQTTARVGSP	LLGIRDPRSEyDRTQPPMQY	755	YQTTARVGSPLTLTDAQTRVASPSQGQVGSSSPKRSGMTAVPQHLGPSLQRTVHDMEQFGQQQYDIYERMVPPRPDSLTGLRSSYASQHSQLGQDLRSAVSPDLHITPIYEGRTYYSPVYRSPNHGTVELQGSQTALYRTGSVGIGNLQRTSSQRSTLTYQRNNYALNTTATYAEPYRPIQYRVQECNYNRLQHAVPADDGTTRSPSIDSIQKDPREFAWRDPELPEVIHMLQHQFPSVQANAAAYLQHLCFGDNKVKMEVCRLGGIKHLVDLLDHRVLEVQKNACGALRNLVFGKSTDENKIAMKNVGGIPALLRLLRKSIDAEVRELVTGVLWNLSSCDAVKMTIIRDALSTLTNTVIVPHSGWNNSSFDDDHKIKFQTSLVLRNTTGCLRNLSSAGEEARKQMRSCEGLVDSLLYVIHTCVNTSDYDSKTVENCVCTLRNLSYRLELEVPQARLLGLNELDDLLGKESPSKDSEPSCWGKKKKKKKRTPQEDQWDGVGPIPGLSKSPKGVEMLWHPSVVKPYLTLLAESSNPATLEGSAGSLQNLSAGNWKFAAYIRAAVRKEKGLPILVELLRMDNDRVVSSVATALRNMALDVRNKELIGKYAMRDLVNRLPGGNGPSVLSDETMAAICCALHEVTSKNMENAKALADSGGIEKLVNITKGRGDRSSLKVVKAAAQVLNTLWQYRDLRSIYKKDGWNQNHFITPVSTLERDRFKSHPSLSTTNQQMSPIIQSVGSTSSSPALLGIRDPRSEY	Disordered:323:348;Low complexity:325:338;Disordered:773:810;Basic and acidic residues:773:782
18873	Q99569	PKP4	[('GO:0098609-P:cell-cell adhesion'; ''); ('GO:0007043-P:cell-cell junction assembly'; ''); ('GO:0007267-P:cell-cell signaling'; ''); ('GO:0032467-P:positive regulation of cytokinesis'; ''); ('GO:0030155-P:regulation of cell adhesion'; ''); ('GO:0035023-P:regulation of Rho protein signal transduction'; ''); ('GO:0045296-F:cadherin binding'; ''); ('GO:0005912-C:adherens junction'; ''); ('GO:0030054-C:cell junction'; ''); ('GO:0005911-C:cell-cell junction'; ''); ('GO:0001533-C:cornified envelope'; ''); ('GO:0005737-C:cytoplasm'; ''); ('GO:0009898-C:cytoplasmic side of plasma membrane'; ''); ('GO:0005856-C:cytoskeleton'; ''); ('GO:0030057-C:desmosome'; ''); ('GO:0030496-C:midbody'; ''); ('GO:0072686-C:mitotic spindle'; ''); ('GO:0005634-C:nucleus'; ''); ('GO:0048471-C:perinuclear region of cytoplasm'; ''); ('GO:0005886-C:plasma membrane'; ''); ('GO:0014069-C:postsynaptic density'; ''); ('GO:0051233-C:spindle midzone'; ''); ('GO:0000922-C:spindle pole'; '')]	306	1071	TSNPNGPTPQyQTTARVGSP	EYDRTQPPMQyYNSQGDATH	764	YQTTARVGSPLTLTDAQTRVASPSQGQVGSSSPKRSGMTAVPQHLGPSLQRTVHDMEQFGQQQYDIYERMVPPRPDSLTGLRSSYASQHSQLGQDLRSAVSPDLHITPIYEGRTYYSPVYRSPNHGTVELQGSQTALYRTGSVGIGNLQRTSSQRSTLTYQRNNYALNTTATYAEPYRPIQYRVQECNYNRLQHAVPADDGTTRSPSIDSIQKDPREFAWRDPELPEVIHMLQHQFPSVQANAAAYLQHLCFGDNKVKMEVCRLGGIKHLVDLLDHRVLEVQKNACGALRNLVFGKSTDENKIAMKNVGGIPALLRLLRKSIDAEVRELVTGVLWNLSSCDAVKMTIIRDALSTLTNTVIVPHSGWNNSSFDDDHKIKFQTSLVLRNTTGCLRNLSSAGEEARKQMRSCEGLVDSLLYVIHTCVNTSDYDSKTVENCVCTLRNLSYRLELEVPQARLLGLNELDDLLGKESPSKDSEPSCWGKKKKKKKRTPQEDQWDGVGPIPGLSKSPKGVEMLWHPSVVKPYLTLLAESSNPATLEGSAGSLQNLSAGNWKFAAYIRAAVRKEKGLPILVELLRMDNDRVVSSVATALRNMALDVRNKELIGKYAMRDLVNRLPGGNGPSVLSDETMAAICCALHEVTSKNMENAKALADSGGIEKLVNITKGRGDRSSLKVVKAAAQVLNTLWQYRDLRSIYKKDGWNQNHFITPVSTLERDRFKSHPSLSTTNQQMSPIIQSVGSTSSSPALLGIRDPRSEYDRTQPPMQY	Disordered:323:348;Low complexity:325:338;Disordered:773:810;Basic and acidic residues:773:782
18874	Q99569	PKP4	[('GO:0098609-P:cell-cell adhesion'; ''); ('GO:0007043-P:cell-cell junction assembly'; ''); ('GO:0007267-P:cell-cell signaling'; ''); ('GO:0032467-P:positive regulation of cytokinesis'; ''); ('GO:0030155-P:regulation of cell adhesion'; ''); ('GO:0035023-P:regulation of Rho protein signal transduction'; ''); ('GO:0045296-F:cadherin binding'; ''); ('GO:0005912-C:adherens junction'; ''); ('GO:0030054-C:cell junction'; ''); ('GO:0005911-C:cell-cell junction'; ''); ('GO:0001533-C:cornified envelope'; ''); ('GO:0005737-C:cytoplasm'; ''); ('GO:0009898-C:cytoplasmic side of plasma membrane'; ''); ('GO:0005856-C:cytoskeleton'; ''); ('GO:0030057-C:desmosome'; ''); ('GO:0030496-C:midbody'; ''); ('GO:0072686-C:mitotic spindle'; ''); ('GO:0005634-C:nucleus'; ''); ('GO:0048471-C:perinuclear region of cytoplasm'; ''); ('GO:0005886-C:plasma membrane'; ''); ('GO:0014069-C:postsynaptic density'; ''); ('GO:0051233-C:spindle midzone'; ''); ('GO:0000922-C:spindle pole'; '')]	306	1084	TSNPNGPTPQyQTTARVGSP	SQGDATHKGLyPGSSKPSPI	777	YQTTARVGSPLTLTDAQTRVASPSQGQVGSSSPKRSGMTAVPQHLGPSLQRTVHDMEQFGQQQYDIYERMVPPRPDSLTGLRSSYASQHSQLGQDLRSAVSPDLHITPIYEGRTYYSPVYRSPNHGTVELQGSQTALYRTGSVGIGNLQRTSSQRSTLTYQRNNYALNTTATYAEPYRPIQYRVQECNYNRLQHAVPADDGTTRSPSIDSIQKDPREFAWRDPELPEVIHMLQHQFPSVQANAAAYLQHLCFGDNKVKMEVCRLGGIKHLVDLLDHRVLEVQKNACGALRNLVFGKSTDENKIAMKNVGGIPALLRLLRKSIDAEVRELVTGVLWNLSSCDAVKMTIIRDALSTLTNTVIVPHSGWNNSSFDDDHKIKFQTSLVLRNTTGCLRNLSSAGEEARKQMRSCEGLVDSLLYVIHTCVNTSDYDSKTVENCVCTLRNLSYRLELEVPQARLLGLNELDDLLGKESPSKDSEPSCWGKKKKKKKRTPQEDQWDGVGPIPGLSKSPKGVEMLWHPSVVKPYLTLLAESSNPATLEGSAGSLQNLSAGNWKFAAYIRAAVRKEKGLPILVELLRMDNDRVVSSVATALRNMALDVRNKELIGKYAMRDLVNRLPGGNGPSVLSDETMAAICCALHEVTSKNMENAKALADSGGIEKLVNITKGRGDRSSLKVVKAAAQVLNTLWQYRDLRSIYKKDGWNQNHFITPVSTLERDRFKSHPSLSTTNQQMSPIIQSVGSTSSSPALLGIRDPRSEYDRTQPPMQYYNSQGDATHKGLY	Disordered:323:348;Low complexity:325:338;Disordered:773:810;Basic and acidic residues:773:782;Polar residues:1067:1077
18875	Q99569	PKP4	[('GO:0098609-P:cell-cell adhesion'; ''); ('GO:0007043-P:cell-cell junction assembly'; ''); ('GO:0007267-P:cell-cell signaling'; ''); ('GO:0032467-P:positive regulation of cytokinesis'; ''); ('GO:0030155-P:regulation of cell adhesion'; ''); ('GO:0035023-P:regulation of Rho protein signal transduction'; ''); ('GO:0045296-F:cadherin binding'; ''); ('GO:0005912-C:adherens junction'; ''); ('GO:0030054-C:cell junction'; ''); ('GO:0005911-C:cell-cell junction'; ''); ('GO:0001533-C:cornified envelope'; ''); ('GO:0005737-C:cytoplasm'; ''); ('GO:0009898-C:cytoplasmic side of plasma membrane'; ''); ('GO:0005856-C:cytoskeleton'; ''); ('GO:0030057-C:desmosome'; ''); ('GO:0030496-C:midbody'; ''); ('GO:0072686-C:mitotic spindle'; ''); ('GO:0005634-C:nucleus'; ''); ('GO:0048471-C:perinuclear region of cytoplasm'; ''); ('GO:0005886-C:plasma membrane'; ''); ('GO:0014069-C:postsynaptic density'; ''); ('GO:0051233-C:spindle midzone'; ''); ('GO:0000922-C:spindle pole'; '')]	306	1094	TSNPNGPTPQyQTTARVGSP	YPGSSKPSPIyISSYSSPAR	787	YQTTARVGSPLTLTDAQTRVASPSQGQVGSSSPKRSGMTAVPQHLGPSLQRTVHDMEQFGQQQYDIYERMVPPRPDSLTGLRSSYASQHSQLGQDLRSAVSPDLHITPIYEGRTYYSPVYRSPNHGTVELQGSQTALYRTGSVGIGNLQRTSSQRSTLTYQRNNYALNTTATYAEPYRPIQYRVQECNYNRLQHAVPADDGTTRSPSIDSIQKDPREFAWRDPELPEVIHMLQHQFPSVQANAAAYLQHLCFGDNKVKMEVCRLGGIKHLVDLLDHRVLEVQKNACGALRNLVFGKSTDENKIAMKNVGGIPALLRLLRKSIDAEVRELVTGVLWNLSSCDAVKMTIIRDALSTLTNTVIVPHSGWNNSSFDDDHKIKFQTSLVLRNTTGCLRNLSSAGEEARKQMRSCEGLVDSLLYVIHTCVNTSDYDSKTVENCVCTLRNLSYRLELEVPQARLLGLNELDDLLGKESPSKDSEPSCWGKKKKKKKRTPQEDQWDGVGPIPGLSKSPKGVEMLWHPSVVKPYLTLLAESSNPATLEGSAGSLQNLSAGNWKFAAYIRAAVRKEKGLPILVELLRMDNDRVVSSVATALRNMALDVRNKELIGKYAMRDLVNRLPGGNGPSVLSDETMAAICCALHEVTSKNMENAKALADSGGIEKLVNITKGRGDRSSLKVVKAAAQVLNTLWQYRDLRSIYKKDGWNQNHFITPVSTLERDRFKSHPSLSTTNQQMSPIIQSVGSTSSSPALLGIRDPRSEYDRTQPPMQYYNSQGDATHKGLYPGSSKPSPIY	Disordered:323:348;Low complexity:325:338;Disordered:773:810;Basic and acidic residues:773:782;Disordered:1058:1086;Polar residues:1067:1077
18876	Q99569	PKP4	[('GO:0098609-P:cell-cell adhesion'; ''); ('GO:0007043-P:cell-cell junction assembly'; ''); ('GO:0007267-P:cell-cell signaling'; ''); ('GO:0032467-P:positive regulation of cytokinesis'; ''); ('GO:0030155-P:regulation of cell adhesion'; ''); ('GO:0035023-P:regulation of Rho protein signal transduction'; ''); ('GO:0045296-F:cadherin binding'; ''); ('GO:0005912-C:adherens junction'; ''); ('GO:0030054-C:cell junction'; ''); ('GO:0005911-C:cell-cell junction'; ''); ('GO:0001533-C:cornified envelope'; ''); ('GO:0005737-C:cytoplasm'; ''); ('GO:0009898-C:cytoplasmic side of plasma membrane'; ''); ('GO:0005856-C:cytoskeleton'; ''); ('GO:0030057-C:desmosome'; ''); ('GO:0030496-C:midbody'; ''); ('GO:0072686-C:mitotic spindle'; ''); ('GO:0005634-C:nucleus'; ''); ('GO:0048471-C:perinuclear region of cytoplasm'; ''); ('GO:0005886-C:plasma membrane'; ''); ('GO:0014069-C:postsynaptic density'; ''); ('GO:0051233-C:spindle midzone'; ''); ('GO:0000922-C:spindle pole'; '')]	306	1098	TSNPNGPTPQyQTTARVGSP	SKPSPIYISSySSPAREQNR	791	YQTTARVGSPLTLTDAQTRVASPSQGQVGSSSPKRSGMTAVPQHLGPSLQRTVHDMEQFGQQQYDIYERMVPPRPDSLTGLRSSYASQHSQLGQDLRSAVSPDLHITPIYEGRTYYSPVYRSPNHGTVELQGSQTALYRTGSVGIGNLQRTSSQRSTLTYQRNNYALNTTATYAEPYRPIQYRVQECNYNRLQHAVPADDGTTRSPSIDSIQKDPREFAWRDPELPEVIHMLQHQFPSVQANAAAYLQHLCFGDNKVKMEVCRLGGIKHLVDLLDHRVLEVQKNACGALRNLVFGKSTDENKIAMKNVGGIPALLRLLRKSIDAEVRELVTGVLWNLSSCDAVKMTIIRDALSTLTNTVIVPHSGWNNSSFDDDHKIKFQTSLVLRNTTGCLRNLSSAGEEARKQMRSCEGLVDSLLYVIHTCVNTSDYDSKTVENCVCTLRNLSYRLELEVPQARLLGLNELDDLLGKESPSKDSEPSCWGKKKKKKKRTPQEDQWDGVGPIPGLSKSPKGVEMLWHPSVVKPYLTLLAESSNPATLEGSAGSLQNLSAGNWKFAAYIRAAVRKEKGLPILVELLRMDNDRVVSSVATALRNMALDVRNKELIGKYAMRDLVNRLPGGNGPSVLSDETMAAICCALHEVTSKNMENAKALADSGGIEKLVNITKGRGDRSSLKVVKAAAQVLNTLWQYRDLRSIYKKDGWNQNHFITPVSTLERDRFKSHPSLSTTNQQMSPIIQSVGSTSSSPALLGIRDPRSEYDRTQPPMQYYNSQGDATHKGLYPGSSKPSPIYISSY	Disordered:323:348;Low complexity:325:338;Disordered:773:810;Basic and acidic residues:773:782;Disordered:1058:1086;Polar residues:1067:1077
18877	Q99569	PKP4	[('GO:0098609-P:cell-cell adhesion'; ''); ('GO:0007043-P:cell-cell junction assembly'; ''); ('GO:0007267-P:cell-cell signaling'; ''); ('GO:0032467-P:positive regulation of cytokinesis'; ''); ('GO:0030155-P:regulation of cell adhesion'; ''); ('GO:0035023-P:regulation of Rho protein signal transduction'; ''); ('GO:0045296-F:cadherin binding'; ''); ('GO:0005912-C:adherens junction'; ''); ('GO:0030054-C:cell junction'; ''); ('GO:0005911-C:cell-cell junction'; ''); ('GO:0001533-C:cornified envelope'; ''); ('GO:0005737-C:cytoplasm'; ''); ('GO:0009898-C:cytoplasmic side of plasma membrane'; ''); ('GO:0005856-C:cytoskeleton'; ''); ('GO:0030057-C:desmosome'; ''); ('GO:0030496-C:midbody'; ''); ('GO:0072686-C:mitotic spindle'; ''); ('GO:0005634-C:nucleus'; ''); ('GO:0048471-C:perinuclear region of cytoplasm'; ''); ('GO:0005886-C:plasma membrane'; ''); ('GO:0014069-C:postsynaptic density'; ''); ('GO:0051233-C:spindle midzone'; ''); ('GO:0000922-C:spindle pole'; '')]	306	1115	TSNPNGPTPQyQTTARVGSP	QNRRLQHQQLyYSQDDSNRK	808	YQTTARVGSPLTLTDAQTRVASPSQGQVGSSSPKRSGMTAVPQHLGPSLQRTVHDMEQFGQQQYDIYERMVPPRPDSLTGLRSSYASQHSQLGQDLRSAVSPDLHITPIYEGRTYYSPVYRSPNHGTVELQGSQTALYRTGSVGIGNLQRTSSQRSTLTYQRNNYALNTTATYAEPYRPIQYRVQECNYNRLQHAVPADDGTTRSPSIDSIQKDPREFAWRDPELPEVIHMLQHQFPSVQANAAAYLQHLCFGDNKVKMEVCRLGGIKHLVDLLDHRVLEVQKNACGALRNLVFGKSTDENKIAMKNVGGIPALLRLLRKSIDAEVRELVTGVLWNLSSCDAVKMTIIRDALSTLTNTVIVPHSGWNNSSFDDDHKIKFQTSLVLRNTTGCLRNLSSAGEEARKQMRSCEGLVDSLLYVIHTCVNTSDYDSKTVENCVCTLRNLSYRLELEVPQARLLGLNELDDLLGKESPSKDSEPSCWGKKKKKKKRTPQEDQWDGVGPIPGLSKSPKGVEMLWHPSVVKPYLTLLAESSNPATLEGSAGSLQNLSAGNWKFAAYIRAAVRKEKGLPILVELLRMDNDRVVSSVATALRNMALDVRNKELIGKYAMRDLVNRLPGGNGPSVLSDETMAAICCALHEVTSKNMENAKALADSGGIEKLVNITKGRGDRSSLKVVKAAAQVLNTLWQYRDLRSIYKKDGWNQNHFITPVSTLERDRFKSHPSLSTTNQQMSPIIQSVGSTSSSPALLGIRDPRSEYDRTQPPMQYYNSQGDATHKGLYPGSSKPSPIYISSYSSPAREQNRRLQHQQLY	Disordered:323:348;Low complexity:325:338;Disordered:773:810;Basic and acidic residues:773:782;Disordered:1058:1086;Polar residues:1067:1077
18878	Q99569	PKP4	[('GO:0098609-P:cell-cell adhesion'; ''); ('GO:0007043-P:cell-cell junction assembly'; ''); ('GO:0007267-P:cell-cell signaling'; ''); ('GO:0032467-P:positive regulation of cytokinesis'; ''); ('GO:0030155-P:regulation of cell adhesion'; ''); ('GO:0035023-P:regulation of Rho protein signal transduction'; ''); ('GO:0045296-F:cadherin binding'; ''); ('GO:0005912-C:adherens junction'; ''); ('GO:0030054-C:cell junction'; ''); ('GO:0005911-C:cell-cell junction'; ''); ('GO:0001533-C:cornified envelope'; ''); ('GO:0005737-C:cytoplasm'; ''); ('GO:0009898-C:cytoplasmic side of plasma membrane'; ''); ('GO:0005856-C:cytoskeleton'; ''); ('GO:0030057-C:desmosome'; ''); ('GO:0030496-C:midbody'; ''); ('GO:0072686-C:mitotic spindle'; ''); ('GO:0005634-C:nucleus'; ''); ('GO:0048471-C:perinuclear region of cytoplasm'; ''); ('GO:0005886-C:plasma membrane'; ''); ('GO:0014069-C:postsynaptic density'; ''); ('GO:0051233-C:spindle midzone'; ''); ('GO:0000922-C:spindle pole'; '')]	306	1116	TSNPNGPTPQyQTTARVGSP	NRRLQHQQLYySQDDSNRKN	809	YQTTARVGSPLTLTDAQTRVASPSQGQVGSSSPKRSGMTAVPQHLGPSLQRTVHDMEQFGQQQYDIYERMVPPRPDSLTGLRSSYASQHSQLGQDLRSAVSPDLHITPIYEGRTYYSPVYRSPNHGTVELQGSQTALYRTGSVGIGNLQRTSSQRSTLTYQRNNYALNTTATYAEPYRPIQYRVQECNYNRLQHAVPADDGTTRSPSIDSIQKDPREFAWRDPELPEVIHMLQHQFPSVQANAAAYLQHLCFGDNKVKMEVCRLGGIKHLVDLLDHRVLEVQKNACGALRNLVFGKSTDENKIAMKNVGGIPALLRLLRKSIDAEVRELVTGVLWNLSSCDAVKMTIIRDALSTLTNTVIVPHSGWNNSSFDDDHKIKFQTSLVLRNTTGCLRNLSSAGEEARKQMRSCEGLVDSLLYVIHTCVNTSDYDSKTVENCVCTLRNLSYRLELEVPQARLLGLNELDDLLGKESPSKDSEPSCWGKKKKKKKRTPQEDQWDGVGPIPGLSKSPKGVEMLWHPSVVKPYLTLLAESSNPATLEGSAGSLQNLSAGNWKFAAYIRAAVRKEKGLPILVELLRMDNDRVVSSVATALRNMALDVRNKELIGKYAMRDLVNRLPGGNGPSVLSDETMAAICCALHEVTSKNMENAKALADSGGIEKLVNITKGRGDRSSLKVVKAAAQVLNTLWQYRDLRSIYKKDGWNQNHFITPVSTLERDRFKSHPSLSTTNQQMSPIIQSVGSTSSSPALLGIRDPRSEYDRTQPPMQYYNSQGDATHKGLYPGSSKPSPIYISSYSSPAREQNRRLQHQQLYY	Disordered:323:348;Low complexity:325:338;Disordered:773:810;Basic and acidic residues:773:782;Disordered:1058:1086;Polar residues:1067:1077
18879	Q99569	PKP4	[('GO:0098609-P:cell-cell adhesion'; ''); ('GO:0007043-P:cell-cell junction assembly'; ''); ('GO:0007267-P:cell-cell signaling'; ''); ('GO:0032467-P:positive regulation of cytokinesis'; ''); ('GO:0030155-P:regulation of cell adhesion'; ''); ('GO:0035023-P:regulation of Rho protein signal transduction'; ''); ('GO:0045296-F:cadherin binding'; ''); ('GO:0005912-C:adherens junction'; ''); ('GO:0030054-C:cell junction'; ''); ('GO:0005911-C:cell-cell junction'; ''); ('GO:0001533-C:cornified envelope'; ''); ('GO:0005737-C:cytoplasm'; ''); ('GO:0009898-C:cytoplasmic side of plasma membrane'; ''); ('GO:0005856-C:cytoskeleton'; ''); ('GO:0030057-C:desmosome'; ''); ('GO:0030496-C:midbody'; ''); ('GO:0072686-C:mitotic spindle'; ''); ('GO:0005634-C:nucleus'; ''); ('GO:0048471-C:perinuclear region of cytoplasm'; ''); ('GO:0005886-C:plasma membrane'; ''); ('GO:0014069-C:postsynaptic density'; ''); ('GO:0051233-C:spindle midzone'; ''); ('GO:0000922-C:spindle pole'; '')]	306	1129	TSNPNGPTPQyQTTARVGSP	DDSNRKNFDAyRLYLQSPHS	822	YQTTARVGSPLTLTDAQTRVASPSQGQVGSSSPKRSGMTAVPQHLGPSLQRTVHDMEQFGQQQYDIYERMVPPRPDSLTGLRSSYASQHSQLGQDLRSAVSPDLHITPIYEGRTYYSPVYRSPNHGTVELQGSQTALYRTGSVGIGNLQRTSSQRSTLTYQRNNYALNTTATYAEPYRPIQYRVQECNYNRLQHAVPADDGTTRSPSIDSIQKDPREFAWRDPELPEVIHMLQHQFPSVQANAAAYLQHLCFGDNKVKMEVCRLGGIKHLVDLLDHRVLEVQKNACGALRNLVFGKSTDENKIAMKNVGGIPALLRLLRKSIDAEVRELVTGVLWNLSSCDAVKMTIIRDALSTLTNTVIVPHSGWNNSSFDDDHKIKFQTSLVLRNTTGCLRNLSSAGEEARKQMRSCEGLVDSLLYVIHTCVNTSDYDSKTVENCVCTLRNLSYRLELEVPQARLLGLNELDDLLGKESPSKDSEPSCWGKKKKKKKRTPQEDQWDGVGPIPGLSKSPKGVEMLWHPSVVKPYLTLLAESSNPATLEGSAGSLQNLSAGNWKFAAYIRAAVRKEKGLPILVELLRMDNDRVVSSVATALRNMALDVRNKELIGKYAMRDLVNRLPGGNGPSVLSDETMAAICCALHEVTSKNMENAKALADSGGIEKLVNITKGRGDRSSLKVVKAAAQVLNTLWQYRDLRSIYKKDGWNQNHFITPVSTLERDRFKSHPSLSTTNQQMSPIIQSVGSTSSSPALLGIRDPRSEYDRTQPPMQYYNSQGDATHKGLYPGSSKPSPIYISSYSSPAREQNRRLQHQQLYYSQDDSNRKNFDAY	Disordered:323:348;Low complexity:325:338;Disordered:773:810;Basic and acidic residues:773:782;Disordered:1058:1086;Polar residues:1067:1077
18880	Q99569	PKP4	[('GO:0098609-P:cell-cell adhesion'; ''); ('GO:0007043-P:cell-cell junction assembly'; ''); ('GO:0007267-P:cell-cell signaling'; ''); ('GO:0032467-P:positive regulation of cytokinesis'; ''); ('GO:0030155-P:regulation of cell adhesion'; ''); ('GO:0035023-P:regulation of Rho protein signal transduction'; ''); ('GO:0045296-F:cadherin binding'; ''); ('GO:0005912-C:adherens junction'; ''); ('GO:0030054-C:cell junction'; ''); ('GO:0005911-C:cell-cell junction'; ''); ('GO:0001533-C:cornified envelope'; ''); ('GO:0005737-C:cytoplasm'; ''); ('GO:0009898-C:cytoplasmic side of plasma membrane'; ''); ('GO:0005856-C:cytoskeleton'; ''); ('GO:0030057-C:desmosome'; ''); ('GO:0030496-C:midbody'; ''); ('GO:0072686-C:mitotic spindle'; ''); ('GO:0005634-C:nucleus'; ''); ('GO:0048471-C:perinuclear region of cytoplasm'; ''); ('GO:0005886-C:plasma membrane'; ''); ('GO:0014069-C:postsynaptic density'; ''); ('GO:0051233-C:spindle midzone'; ''); ('GO:0000922-C:spindle pole'; '')]	306	1132	TSNPNGPTPQyQTTARVGSP	NRKNFDAYRLyLQSPHSYED	825	YQTTARVGSPLTLTDAQTRVASPSQGQVGSSSPKRSGMTAVPQHLGPSLQRTVHDMEQFGQQQYDIYERMVPPRPDSLTGLRSSYASQHSQLGQDLRSAVSPDLHITPIYEGRTYYSPVYRSPNHGTVELQGSQTALYRTGSVGIGNLQRTSSQRSTLTYQRNNYALNTTATYAEPYRPIQYRVQECNYNRLQHAVPADDGTTRSPSIDSIQKDPREFAWRDPELPEVIHMLQHQFPSVQANAAAYLQHLCFGDNKVKMEVCRLGGIKHLVDLLDHRVLEVQKNACGALRNLVFGKSTDENKIAMKNVGGIPALLRLLRKSIDAEVRELVTGVLWNLSSCDAVKMTIIRDALSTLTNTVIVPHSGWNNSSFDDDHKIKFQTSLVLRNTTGCLRNLSSAGEEARKQMRSCEGLVDSLLYVIHTCVNTSDYDSKTVENCVCTLRNLSYRLELEVPQARLLGLNELDDLLGKESPSKDSEPSCWGKKKKKKKRTPQEDQWDGVGPIPGLSKSPKGVEMLWHPSVVKPYLTLLAESSNPATLEGSAGSLQNLSAGNWKFAAYIRAAVRKEKGLPILVELLRMDNDRVVSSVATALRNMALDVRNKELIGKYAMRDLVNRLPGGNGPSVLSDETMAAICCALHEVTSKNMENAKALADSGGIEKLVNITKGRGDRSSLKVVKAAAQVLNTLWQYRDLRSIYKKDGWNQNHFITPVSTLERDRFKSHPSLSTTNQQMSPIIQSVGSTSSSPALLGIRDPRSEYDRTQPPMQYYNSQGDATHKGLYPGSSKPSPIYISSYSSPAREQNRRLQHQQLYYSQDDSNRKNFDAYRLY	Disordered:323:348;Low complexity:325:338;Disordered:773:810;Basic and acidic residues:773:782;Disordered:1058:1086;Polar residues:1067:1077
18881	Q99569	PKP4	[('GO:0098609-P:cell-cell adhesion'; ''); ('GO:0007043-P:cell-cell junction assembly'; ''); ('GO:0007267-P:cell-cell signaling'; ''); ('GO:0032467-P:positive regulation of cytokinesis'; ''); ('GO:0030155-P:regulation of cell adhesion'; ''); ('GO:0035023-P:regulation of Rho protein signal transduction'; ''); ('GO:0045296-F:cadherin binding'; ''); ('GO:0005912-C:adherens junction'; ''); ('GO:0030054-C:cell junction'; ''); ('GO:0005911-C:cell-cell junction'; ''); ('GO:0001533-C:cornified envelope'; ''); ('GO:0005737-C:cytoplasm'; ''); ('GO:0009898-C:cytoplasmic side of plasma membrane'; ''); ('GO:0005856-C:cytoskeleton'; ''); ('GO:0030057-C:desmosome'; ''); ('GO:0030496-C:midbody'; ''); ('GO:0072686-C:mitotic spindle'; ''); ('GO:0005634-C:nucleus'; ''); ('GO:0048471-C:perinuclear region of cytoplasm'; ''); ('GO:0005886-C:plasma membrane'; ''); ('GO:0014069-C:postsynaptic density'; ''); ('GO:0051233-C:spindle midzone'; ''); ('GO:0000922-C:spindle pole'; '')]	306	1139	TSNPNGPTPQyQTTARVGSP	YRLYLQSPHSyEDPYFDDRV	832	YQTTARVGSPLTLTDAQTRVASPSQGQVGSSSPKRSGMTAVPQHLGPSLQRTVHDMEQFGQQQYDIYERMVPPRPDSLTGLRSSYASQHSQLGQDLRSAVSPDLHITPIYEGRTYYSPVYRSPNHGTVELQGSQTALYRTGSVGIGNLQRTSSQRSTLTYQRNNYALNTTATYAEPYRPIQYRVQECNYNRLQHAVPADDGTTRSPSIDSIQKDPREFAWRDPELPEVIHMLQHQFPSVQANAAAYLQHLCFGDNKVKMEVCRLGGIKHLVDLLDHRVLEVQKNACGALRNLVFGKSTDENKIAMKNVGGIPALLRLLRKSIDAEVRELVTGVLWNLSSCDAVKMTIIRDALSTLTNTVIVPHSGWNNSSFDDDHKIKFQTSLVLRNTTGCLRNLSSAGEEARKQMRSCEGLVDSLLYVIHTCVNTSDYDSKTVENCVCTLRNLSYRLELEVPQARLLGLNELDDLLGKESPSKDSEPSCWGKKKKKKKRTPQEDQWDGVGPIPGLSKSPKGVEMLWHPSVVKPYLTLLAESSNPATLEGSAGSLQNLSAGNWKFAAYIRAAVRKEKGLPILVELLRMDNDRVVSSVATALRNMALDVRNKELIGKYAMRDLVNRLPGGNGPSVLSDETMAAICCALHEVTSKNMENAKALADSGGIEKLVNITKGRGDRSSLKVVKAAAQVLNTLWQYRDLRSIYKKDGWNQNHFITPVSTLERDRFKSHPSLSTTNQQMSPIIQSVGSTSSSPALLGIRDPRSEYDRTQPPMQYYNSQGDATHKGLYPGSSKPSPIYISSYSSPAREQNRRLQHQQLYYSQDDSNRKNFDAYRLYLQSPHSY	Disordered:323:348;Low complexity:325:338;Disordered:773:810;Basic and acidic residues:773:782;Disordered:1058:1086;Polar residues:1067:1077
18882	Q99569	PKP4	[('GO:0098609-P:cell-cell adhesion'; ''); ('GO:0007043-P:cell-cell junction assembly'; ''); ('GO:0007267-P:cell-cell signaling'; ''); ('GO:0032467-P:positive regulation of cytokinesis'; ''); ('GO:0030155-P:regulation of cell adhesion'; ''); ('GO:0035023-P:regulation of Rho protein signal transduction'; ''); ('GO:0045296-F:cadherin binding'; ''); ('GO:0005912-C:adherens junction'; ''); ('GO:0030054-C:cell junction'; ''); ('GO:0005911-C:cell-cell junction'; ''); ('GO:0001533-C:cornified envelope'; ''); ('GO:0005737-C:cytoplasm'; ''); ('GO:0009898-C:cytoplasmic side of plasma membrane'; ''); ('GO:0005856-C:cytoskeleton'; ''); ('GO:0030057-C:desmosome'; ''); ('GO:0030496-C:midbody'; ''); ('GO:0072686-C:mitotic spindle'; ''); ('GO:0005634-C:nucleus'; ''); ('GO:0048471-C:perinuclear region of cytoplasm'; ''); ('GO:0005886-C:plasma membrane'; ''); ('GO:0014069-C:postsynaptic density'; ''); ('GO:0051233-C:spindle midzone'; ''); ('GO:0000922-C:spindle pole'; '')]	306	1143	TSNPNGPTPQyQTTARVGSP	LQSPHSYEDPyFDDRVHFPA	836	YQTTARVGSPLTLTDAQTRVASPSQGQVGSSSPKRSGMTAVPQHLGPSLQRTVHDMEQFGQQQYDIYERMVPPRPDSLTGLRSSYASQHSQLGQDLRSAVSPDLHITPIYEGRTYYSPVYRSPNHGTVELQGSQTALYRTGSVGIGNLQRTSSQRSTLTYQRNNYALNTTATYAEPYRPIQYRVQECNYNRLQHAVPADDGTTRSPSIDSIQKDPREFAWRDPELPEVIHMLQHQFPSVQANAAAYLQHLCFGDNKVKMEVCRLGGIKHLVDLLDHRVLEVQKNACGALRNLVFGKSTDENKIAMKNVGGIPALLRLLRKSIDAEVRELVTGVLWNLSSCDAVKMTIIRDALSTLTNTVIVPHSGWNNSSFDDDHKIKFQTSLVLRNTTGCLRNLSSAGEEARKQMRSCEGLVDSLLYVIHTCVNTSDYDSKTVENCVCTLRNLSYRLELEVPQARLLGLNELDDLLGKESPSKDSEPSCWGKKKKKKKRTPQEDQWDGVGPIPGLSKSPKGVEMLWHPSVVKPYLTLLAESSNPATLEGSAGSLQNLSAGNWKFAAYIRAAVRKEKGLPILVELLRMDNDRVVSSVATALRNMALDVRNKELIGKYAMRDLVNRLPGGNGPSVLSDETMAAICCALHEVTSKNMENAKALADSGGIEKLVNITKGRGDRSSLKVVKAAAQVLNTLWQYRDLRSIYKKDGWNQNHFITPVSTLERDRFKSHPSLSTTNQQMSPIIQSVGSTSSSPALLGIRDPRSEYDRTQPPMQYYNSQGDATHKGLYPGSSKPSPIYISSYSSPAREQNRRLQHQQLYYSQDDSNRKNFDAYRLYLQSPHSYEDPY	Disordered:323:348;Low complexity:325:338;Disordered:773:810;Basic and acidic residues:773:782;Disordered:1058:1086;Polar residues:1067:1077
18883	Q99569	PKP4	[('GO:0098609-P:cell-cell adhesion'; ''); ('GO:0007043-P:cell-cell junction assembly'; ''); ('GO:0007267-P:cell-cell signaling'; ''); ('GO:0032467-P:positive regulation of cytokinesis'; ''); ('GO:0030155-P:regulation of cell adhesion'; ''); ('GO:0035023-P:regulation of Rho protein signal transduction'; ''); ('GO:0045296-F:cadherin binding'; ''); ('GO:0005912-C:adherens junction'; ''); ('GO:0030054-C:cell junction'; ''); ('GO:0005911-C:cell-cell junction'; ''); ('GO:0001533-C:cornified envelope'; ''); ('GO:0005737-C:cytoplasm'; ''); ('GO:0009898-C:cytoplasmic side of plasma membrane'; ''); ('GO:0005856-C:cytoskeleton'; ''); ('GO:0030057-C:desmosome'; ''); ('GO:0030496-C:midbody'; ''); ('GO:0072686-C:mitotic spindle'; ''); ('GO:0005634-C:nucleus'; ''); ('GO:0048471-C:perinuclear region of cytoplasm'; ''); ('GO:0005886-C:plasma membrane'; ''); ('GO:0014069-C:postsynaptic density'; ''); ('GO:0051233-C:spindle midzone'; ''); ('GO:0000922-C:spindle pole'; '')]	306	1156	TSNPNGPTPQyQTTARVGSP	DRVHFPASTDySTQYGLKST	849	YQTTARVGSPLTLTDAQTRVASPSQGQVGSSSPKRSGMTAVPQHLGPSLQRTVHDMEQFGQQQYDIYERMVPPRPDSLTGLRSSYASQHSQLGQDLRSAVSPDLHITPIYEGRTYYSPVYRSPNHGTVELQGSQTALYRTGSVGIGNLQRTSSQRSTLTYQRNNYALNTTATYAEPYRPIQYRVQECNYNRLQHAVPADDGTTRSPSIDSIQKDPREFAWRDPELPEVIHMLQHQFPSVQANAAAYLQHLCFGDNKVKMEVCRLGGIKHLVDLLDHRVLEVQKNACGALRNLVFGKSTDENKIAMKNVGGIPALLRLLRKSIDAEVRELVTGVLWNLSSCDAVKMTIIRDALSTLTNTVIVPHSGWNNSSFDDDHKIKFQTSLVLRNTTGCLRNLSSAGEEARKQMRSCEGLVDSLLYVIHTCVNTSDYDSKTVENCVCTLRNLSYRLELEVPQARLLGLNELDDLLGKESPSKDSEPSCWGKKKKKKKRTPQEDQWDGVGPIPGLSKSPKGVEMLWHPSVVKPYLTLLAESSNPATLEGSAGSLQNLSAGNWKFAAYIRAAVRKEKGLPILVELLRMDNDRVVSSVATALRNMALDVRNKELIGKYAMRDLVNRLPGGNGPSVLSDETMAAICCALHEVTSKNMENAKALADSGGIEKLVNITKGRGDRSSLKVVKAAAQVLNTLWQYRDLRSIYKKDGWNQNHFITPVSTLERDRFKSHPSLSTTNQQMSPIIQSVGSTSSSPALLGIRDPRSEYDRTQPPMQYYNSQGDATHKGLYPGSSKPSPIYISSYSSPAREQNRRLQHQQLYYSQDDSNRKNFDAYRLYLQSPHSYEDPYFDDRVHFPASTDY	Disordered:323:348;Low complexity:325:338;Disordered:773:810;Basic and acidic residues:773:782;Disordered:1058:1086;Polar residues:1067:1077
18884	Q99569	PKP4	[('GO:0098609-P:cell-cell adhesion'; ''); ('GO:0007043-P:cell-cell junction assembly'; ''); ('GO:0007267-P:cell-cell signaling'; ''); ('GO:0032467-P:positive regulation of cytokinesis'; ''); ('GO:0030155-P:regulation of cell adhesion'; ''); ('GO:0035023-P:regulation of Rho protein signal transduction'; ''); ('GO:0045296-F:cadherin binding'; ''); ('GO:0005912-C:adherens junction'; ''); ('GO:0030054-C:cell junction'; ''); ('GO:0005911-C:cell-cell junction'; ''); ('GO:0001533-C:cornified envelope'; ''); ('GO:0005737-C:cytoplasm'; ''); ('GO:0009898-C:cytoplasmic side of plasma membrane'; ''); ('GO:0005856-C:cytoskeleton'; ''); ('GO:0030057-C:desmosome'; ''); ('GO:0030496-C:midbody'; ''); ('GO:0072686-C:mitotic spindle'; ''); ('GO:0005634-C:nucleus'; ''); ('GO:0048471-C:perinuclear region of cytoplasm'; ''); ('GO:0005886-C:plasma membrane'; ''); ('GO:0014069-C:postsynaptic density'; ''); ('GO:0051233-C:spindle midzone'; ''); ('GO:0000922-C:spindle pole'; '')]	306	1160	TSNPNGPTPQyQTTARVGSP	FPASTDYSTQyGLKSTTNYV	853	YQTTARVGSPLTLTDAQTRVASPSQGQVGSSSPKRSGMTAVPQHLGPSLQRTVHDMEQFGQQQYDIYERMVPPRPDSLTGLRSSYASQHSQLGQDLRSAVSPDLHITPIYEGRTYYSPVYRSPNHGTVELQGSQTALYRTGSVGIGNLQRTSSQRSTLTYQRNNYALNTTATYAEPYRPIQYRVQECNYNRLQHAVPADDGTTRSPSIDSIQKDPREFAWRDPELPEVIHMLQHQFPSVQANAAAYLQHLCFGDNKVKMEVCRLGGIKHLVDLLDHRVLEVQKNACGALRNLVFGKSTDENKIAMKNVGGIPALLRLLRKSIDAEVRELVTGVLWNLSSCDAVKMTIIRDALSTLTNTVIVPHSGWNNSSFDDDHKIKFQTSLVLRNTTGCLRNLSSAGEEARKQMRSCEGLVDSLLYVIHTCVNTSDYDSKTVENCVCTLRNLSYRLELEVPQARLLGLNELDDLLGKESPSKDSEPSCWGKKKKKKKRTPQEDQWDGVGPIPGLSKSPKGVEMLWHPSVVKPYLTLLAESSNPATLEGSAGSLQNLSAGNWKFAAYIRAAVRKEKGLPILVELLRMDNDRVVSSVATALRNMALDVRNKELIGKYAMRDLVNRLPGGNGPSVLSDETMAAICCALHEVTSKNMENAKALADSGGIEKLVNITKGRGDRSSLKVVKAAAQVLNTLWQYRDLRSIYKKDGWNQNHFITPVSTLERDRFKSHPSLSTTNQQMSPIIQSVGSTSSSPALLGIRDPRSEYDRTQPPMQYYNSQGDATHKGLYPGSSKPSPIYISSYSSPAREQNRRLQHQQLYYSQDDSNRKNFDAYRLYLQSPHSYEDPYFDDRVHFPASTDYSTQY	Disordered:323:348;Low complexity:325:338;Disordered:773:810;Basic and acidic residues:773:782;Disordered:1058:1086;Polar residues:1067:1077
18885	Q99569	PKP4	[('GO:0098609-P:cell-cell adhesion'; ''); ('GO:0007043-P:cell-cell junction assembly'; ''); ('GO:0007267-P:cell-cell signaling'; ''); ('GO:0032467-P:positive regulation of cytokinesis'; ''); ('GO:0030155-P:regulation of cell adhesion'; ''); ('GO:0035023-P:regulation of Rho protein signal transduction'; ''); ('GO:0045296-F:cadherin binding'; ''); ('GO:0005912-C:adherens junction'; ''); ('GO:0030054-C:cell junction'; ''); ('GO:0005911-C:cell-cell junction'; ''); ('GO:0001533-C:cornified envelope'; ''); ('GO:0005737-C:cytoplasm'; ''); ('GO:0009898-C:cytoplasmic side of plasma membrane'; ''); ('GO:0005856-C:cytoskeleton'; ''); ('GO:0030057-C:desmosome'; ''); ('GO:0030496-C:midbody'; ''); ('GO:0072686-C:mitotic spindle'; ''); ('GO:0005634-C:nucleus'; ''); ('GO:0048471-C:perinuclear region of cytoplasm'; ''); ('GO:0005886-C:plasma membrane'; ''); ('GO:0014069-C:postsynaptic density'; ''); ('GO:0051233-C:spindle midzone'; ''); ('GO:0000922-C:spindle pole'; '')]	306	1168	TSNPNGPTPQyQTTARVGSP	TQYGLKSTTNyVDFYSTKRP	861	YQTTARVGSPLTLTDAQTRVASPSQGQVGSSSPKRSGMTAVPQHLGPSLQRTVHDMEQFGQQQYDIYERMVPPRPDSLTGLRSSYASQHSQLGQDLRSAVSPDLHITPIYEGRTYYSPVYRSPNHGTVELQGSQTALYRTGSVGIGNLQRTSSQRSTLTYQRNNYALNTTATYAEPYRPIQYRVQECNYNRLQHAVPADDGTTRSPSIDSIQKDPREFAWRDPELPEVIHMLQHQFPSVQANAAAYLQHLCFGDNKVKMEVCRLGGIKHLVDLLDHRVLEVQKNACGALRNLVFGKSTDENKIAMKNVGGIPALLRLLRKSIDAEVRELVTGVLWNLSSCDAVKMTIIRDALSTLTNTVIVPHSGWNNSSFDDDHKIKFQTSLVLRNTTGCLRNLSSAGEEARKQMRSCEGLVDSLLYVIHTCVNTSDYDSKTVENCVCTLRNLSYRLELEVPQARLLGLNELDDLLGKESPSKDSEPSCWGKKKKKKKRTPQEDQWDGVGPIPGLSKSPKGVEMLWHPSVVKPYLTLLAESSNPATLEGSAGSLQNLSAGNWKFAAYIRAAVRKEKGLPILVELLRMDNDRVVSSVATALRNMALDVRNKELIGKYAMRDLVNRLPGGNGPSVLSDETMAAICCALHEVTSKNMENAKALADSGGIEKLVNITKGRGDRSSLKVVKAAAQVLNTLWQYRDLRSIYKKDGWNQNHFITPVSTLERDRFKSHPSLSTTNQQMSPIIQSVGSTSSSPALLGIRDPRSEYDRTQPPMQYYNSQGDATHKGLYPGSSKPSPIYISSYSSPAREQNRRLQHQQLYYSQDDSNRKNFDAYRLYLQSPHSYEDPYFDDRVHFPASTDYSTQYGLKSTTNY	Disordered:323:348;Low complexity:325:338;Disordered:773:810;Basic and acidic residues:773:782;Disordered:1058:1086;Polar residues:1067:1077					PIK3R1_N
18886	Q99569	PKP4	[('GO:0098609-P:cell-cell adhesion'; ''); ('GO:0007043-P:cell-cell junction assembly'; ''); ('GO:0007267-P:cell-cell signaling'; ''); ('GO:0032467-P:positive regulation of cytokinesis'; ''); ('GO:0030155-P:regulation of cell adhesion'; ''); ('GO:0035023-P:regulation of Rho protein signal transduction'; ''); ('GO:0045296-F:cadherin binding'; ''); ('GO:0005912-C:adherens junction'; ''); ('GO:0030054-C:cell junction'; ''); ('GO:0005911-C:cell-cell junction'; ''); ('GO:0001533-C:cornified envelope'; ''); ('GO:0005737-C:cytoplasm'; ''); ('GO:0009898-C:cytoplasmic side of plasma membrane'; ''); ('GO:0005856-C:cytoskeleton'; ''); ('GO:0030057-C:desmosome'; ''); ('GO:0030496-C:midbody'; ''); ('GO:0072686-C:mitotic spindle'; ''); ('GO:0005634-C:nucleus'; ''); ('GO:0048471-C:perinuclear region of cytoplasm'; ''); ('GO:0005886-C:plasma membrane'; ''); ('GO:0014069-C:postsynaptic density'; ''); ('GO:0051233-C:spindle midzone'; ''); ('GO:0000922-C:spindle pole'; '')]	306	1172	TSNPNGPTPQyQTTARVGSP	LKSTTNYVDFySTKRPSYRA	865	YQTTARVGSPLTLTDAQTRVASPSQGQVGSSSPKRSGMTAVPQHLGPSLQRTVHDMEQFGQQQYDIYERMVPPRPDSLTGLRSSYASQHSQLGQDLRSAVSPDLHITPIYEGRTYYSPVYRSPNHGTVELQGSQTALYRTGSVGIGNLQRTSSQRSTLTYQRNNYALNTTATYAEPYRPIQYRVQECNYNRLQHAVPADDGTTRSPSIDSIQKDPREFAWRDPELPEVIHMLQHQFPSVQANAAAYLQHLCFGDNKVKMEVCRLGGIKHLVDLLDHRVLEVQKNACGALRNLVFGKSTDENKIAMKNVGGIPALLRLLRKSIDAEVRELVTGVLWNLSSCDAVKMTIIRDALSTLTNTVIVPHSGWNNSSFDDDHKIKFQTSLVLRNTTGCLRNLSSAGEEARKQMRSCEGLVDSLLYVIHTCVNTSDYDSKTVENCVCTLRNLSYRLELEVPQARLLGLNELDDLLGKESPSKDSEPSCWGKKKKKKKRTPQEDQWDGVGPIPGLSKSPKGVEMLWHPSVVKPYLTLLAESSNPATLEGSAGSLQNLSAGNWKFAAYIRAAVRKEKGLPILVELLRMDNDRVVSSVATALRNMALDVRNKELIGKYAMRDLVNRLPGGNGPSVLSDETMAAICCALHEVTSKNMENAKALADSGGIEKLVNITKGRGDRSSLKVVKAAAQVLNTLWQYRDLRSIYKKDGWNQNHFITPVSTLERDRFKSHPSLSTTNQQMSPIIQSVGSTSSSPALLGIRDPRSEYDRTQPPMQYYNSQGDATHKGLYPGSSKPSPIYISSYSSPAREQNRRLQHQQLYYSQDDSNRKNFDAYRLYLQSPHSYEDPYFDDRVHFPASTDYSTQYGLKSTTNYVDFY	Disordered:323:348;Low complexity:325:338;Disordered:773:810;Basic and acidic residues:773:782;Disordered:1058:1086;Polar residues:1067:1077
18887	Q99569	PKP4	[('GO:0098609-P:cell-cell adhesion'; ''); ('GO:0007043-P:cell-cell junction assembly'; ''); ('GO:0007267-P:cell-cell signaling'; ''); ('GO:0032467-P:positive regulation of cytokinesis'; ''); ('GO:0030155-P:regulation of cell adhesion'; ''); ('GO:0035023-P:regulation of Rho protein signal transduction'; ''); ('GO:0045296-F:cadherin binding'; ''); ('GO:0005912-C:adherens junction'; ''); ('GO:0030054-C:cell junction'; ''); ('GO:0005911-C:cell-cell junction'; ''); ('GO:0001533-C:cornified envelope'; ''); ('GO:0005737-C:cytoplasm'; ''); ('GO:0009898-C:cytoplasmic side of plasma membrane'; ''); ('GO:0005856-C:cytoskeleton'; ''); ('GO:0030057-C:desmosome'; ''); ('GO:0030496-C:midbody'; ''); ('GO:0072686-C:mitotic spindle'; ''); ('GO:0005634-C:nucleus'; ''); ('GO:0048471-C:perinuclear region of cytoplasm'; ''); ('GO:0005886-C:plasma membrane'; ''); ('GO:0014069-C:postsynaptic density'; ''); ('GO:0051233-C:spindle midzone'; ''); ('GO:0000922-C:spindle pole'; '')]	306	1179	TSNPNGPTPQyQTTARVGSP	VDFYSTKRPSyRAEQYPGSP	872	YQTTARVGSPLTLTDAQTRVASPSQGQVGSSSPKRSGMTAVPQHLGPSLQRTVHDMEQFGQQQYDIYERMVPPRPDSLTGLRSSYASQHSQLGQDLRSAVSPDLHITPIYEGRTYYSPVYRSPNHGTVELQGSQTALYRTGSVGIGNLQRTSSQRSTLTYQRNNYALNTTATYAEPYRPIQYRVQECNYNRLQHAVPADDGTTRSPSIDSIQKDPREFAWRDPELPEVIHMLQHQFPSVQANAAAYLQHLCFGDNKVKMEVCRLGGIKHLVDLLDHRVLEVQKNACGALRNLVFGKSTDENKIAMKNVGGIPALLRLLRKSIDAEVRELVTGVLWNLSSCDAVKMTIIRDALSTLTNTVIVPHSGWNNSSFDDDHKIKFQTSLVLRNTTGCLRNLSSAGEEARKQMRSCEGLVDSLLYVIHTCVNTSDYDSKTVENCVCTLRNLSYRLELEVPQARLLGLNELDDLLGKESPSKDSEPSCWGKKKKKKKRTPQEDQWDGVGPIPGLSKSPKGVEMLWHPSVVKPYLTLLAESSNPATLEGSAGSLQNLSAGNWKFAAYIRAAVRKEKGLPILVELLRMDNDRVVSSVATALRNMALDVRNKELIGKYAMRDLVNRLPGGNGPSVLSDETMAAICCALHEVTSKNMENAKALADSGGIEKLVNITKGRGDRSSLKVVKAAAQVLNTLWQYRDLRSIYKKDGWNQNHFITPVSTLERDRFKSHPSLSTTNQQMSPIIQSVGSTSSSPALLGIRDPRSEYDRTQPPMQYYNSQGDATHKGLYPGSSKPSPIYISSYSSPAREQNRRLQHQQLYYSQDDSNRKNFDAYRLYLQSPHSYEDPYFDDRVHFPASTDYSTQYGLKSTTNYVDFYSTKRPSY	Disordered:323:348;Low complexity:325:338;Disordered:773:810;Basic and acidic residues:773:782;Disordered:1058:1086;Polar residues:1067:1077
18888	Q99569	PKP4	[('GO:0098609-P:cell-cell adhesion'; ''); ('GO:0007043-P:cell-cell junction assembly'; ''); ('GO:0007267-P:cell-cell signaling'; ''); ('GO:0032467-P:positive regulation of cytokinesis'; ''); ('GO:0030155-P:regulation of cell adhesion'; ''); ('GO:0035023-P:regulation of Rho protein signal transduction'; ''); ('GO:0045296-F:cadherin binding'; ''); ('GO:0005912-C:adherens junction'; ''); ('GO:0030054-C:cell junction'; ''); ('GO:0005911-C:cell-cell junction'; ''); ('GO:0001533-C:cornified envelope'; ''); ('GO:0005737-C:cytoplasm'; ''); ('GO:0009898-C:cytoplasmic side of plasma membrane'; ''); ('GO:0005856-C:cytoskeleton'; ''); ('GO:0030057-C:desmosome'; ''); ('GO:0030496-C:midbody'; ''); ('GO:0072686-C:mitotic spindle'; ''); ('GO:0005634-C:nucleus'; ''); ('GO:0048471-C:perinuclear region of cytoplasm'; ''); ('GO:0005886-C:plasma membrane'; ''); ('GO:0014069-C:postsynaptic density'; ''); ('GO:0051233-C:spindle midzone'; ''); ('GO:0000922-C:spindle pole'; '')]	369	390	HDMEQFGQQQyDIYERMVPP	PDSLTGLRSSyASQHSQLGQ	20	YDIYERMVPPRPDSLTGLRSSY
18889	Q99569	PKP4	[('GO:0098609-P:cell-cell adhesion'; ''); ('GO:0007043-P:cell-cell junction assembly'; ''); ('GO:0007267-P:cell-cell signaling'; ''); ('GO:0032467-P:positive regulation of cytokinesis'; ''); ('GO:0030155-P:regulation of cell adhesion'; ''); ('GO:0035023-P:regulation of Rho protein signal transduction'; ''); ('GO:0045296-F:cadherin binding'; ''); ('GO:0005912-C:adherens junction'; ''); ('GO:0030054-C:cell junction'; ''); ('GO:0005911-C:cell-cell junction'; ''); ('GO:0001533-C:cornified envelope'; ''); ('GO:0005737-C:cytoplasm'; ''); ('GO:0009898-C:cytoplasmic side of plasma membrane'; ''); ('GO:0005856-C:cytoskeleton'; ''); ('GO:0030057-C:desmosome'; ''); ('GO:0030496-C:midbody'; ''); ('GO:0072686-C:mitotic spindle'; ''); ('GO:0005634-C:nucleus'; ''); ('GO:0048471-C:perinuclear region of cytoplasm'; ''); ('GO:0005886-C:plasma membrane'; ''); ('GO:0014069-C:postsynaptic density'; ''); ('GO:0051233-C:spindle midzone'; ''); ('GO:0000922-C:spindle pole'; '')]	369	415	HDMEQFGQQQyDIYERMVPP	VSPDLHITPIyEGRTYYSPV	45	YDIYERMVPPRPDSLTGLRSSYASQHSQLGQDLRSAVSPDLHITPIY						PIK3R1_N
18893	Q99569	PKP4	[('GO:0098609-P:cell-cell adhesion'; ''); ('GO:0007043-P:cell-cell junction assembly'; ''); ('GO:0007267-P:cell-cell signaling'; ''); ('GO:0032467-P:positive regulation of cytokinesis'; ''); ('GO:0030155-P:regulation of cell adhesion'; ''); ('GO:0035023-P:regulation of Rho protein signal transduction'; ''); ('GO:0045296-F:cadherin binding'; ''); ('GO:0005912-C:adherens junction'; ''); ('GO:0030054-C:cell junction'; ''); ('GO:0005911-C:cell-cell junction'; ''); ('GO:0001533-C:cornified envelope'; ''); ('GO:0005737-C:cytoplasm'; ''); ('GO:0009898-C:cytoplasmic side of plasma membrane'; ''); ('GO:0005856-C:cytoskeleton'; ''); ('GO:0030057-C:desmosome'; ''); ('GO:0030496-C:midbody'; ''); ('GO:0072686-C:mitotic spindle'; ''); ('GO:0005634-C:nucleus'; ''); ('GO:0048471-C:perinuclear region of cytoplasm'; ''); ('GO:0005886-C:plasma membrane'; ''); ('GO:0014069-C:postsynaptic density'; ''); ('GO:0051233-C:spindle midzone'; ''); ('GO:0000922-C:spindle pole'; '')]	369	443	HDMEQFGQQQyDIYERMVPP	VELQGSQTALyRTGSVGIGN	73	YDIYERMVPPRPDSLTGLRSSYASQHSQLGQDLRSAVSPDLHITPIYEGRTYYSPVYRSPNHGTVELQGSQTALY
18894	Q99569	PKP4	[('GO:0098609-P:cell-cell adhesion'; ''); ('GO:0007043-P:cell-cell junction assembly'; ''); ('GO:0007267-P:cell-cell signaling'; ''); ('GO:0032467-P:positive regulation of cytokinesis'; ''); ('GO:0030155-P:regulation of cell adhesion'; ''); ('GO:0035023-P:regulation of Rho protein signal transduction'; ''); ('GO:0045296-F:cadherin binding'; ''); ('GO:0005912-C:adherens junction'; ''); ('GO:0030054-C:cell junction'; ''); ('GO:0005911-C:cell-cell junction'; ''); ('GO:0001533-C:cornified envelope'; ''); ('GO:0005737-C:cytoplasm'; ''); ('GO:0009898-C:cytoplasmic side of plasma membrane'; ''); ('GO:0005856-C:cytoskeleton'; ''); ('GO:0030057-C:desmosome'; ''); ('GO:0030496-C:midbody'; ''); ('GO:0072686-C:mitotic spindle'; ''); ('GO:0005634-C:nucleus'; ''); ('GO:0048471-C:perinuclear region of cytoplasm'; ''); ('GO:0005886-C:plasma membrane'; ''); ('GO:0014069-C:postsynaptic density'; ''); ('GO:0051233-C:spindle midzone'; ''); ('GO:0000922-C:spindle pole'; '')]	369	465	HDMEQFGQQQyDIYERMVPP	RTSSQRSTLTyQRNNYALNT	95	YDIYERMVPPRPDSLTGLRSSYASQHSQLGQDLRSAVSPDLHITPIYEGRTYYSPVYRSPNHGTVELQGSQTALYRTGSVGIGNLQRTSSQRSTLTY
18896	Q99569	PKP4	[('GO:0098609-P:cell-cell adhesion'; ''); ('GO:0007043-P:cell-cell junction assembly'; ''); ('GO:0007267-P:cell-cell signaling'; ''); ('GO:0032467-P:positive regulation of cytokinesis'; ''); ('GO:0030155-P:regulation of cell adhesion'; ''); ('GO:0035023-P:regulation of Rho protein signal transduction'; ''); ('GO:0045296-F:cadherin binding'; ''); ('GO:0005912-C:adherens junction'; ''); ('GO:0030054-C:cell junction'; ''); ('GO:0005911-C:cell-cell junction'; ''); ('GO:0001533-C:cornified envelope'; ''); ('GO:0005737-C:cytoplasm'; ''); ('GO:0009898-C:cytoplasmic side of plasma membrane'; ''); ('GO:0005856-C:cytoskeleton'; ''); ('GO:0030057-C:desmosome'; ''); ('GO:0030496-C:midbody'; ''); ('GO:0072686-C:mitotic spindle'; ''); ('GO:0005634-C:nucleus'; ''); ('GO:0048471-C:perinuclear region of cytoplasm'; ''); ('GO:0005886-C:plasma membrane'; ''); ('GO:0014069-C:postsynaptic density'; ''); ('GO:0051233-C:spindle midzone'; ''); ('GO:0000922-C:spindle pole'; '')]	369	478	HDMEQFGQQQyDIYERMVPP	NNYALNTTATyAEPYRPIQY	108	YDIYERMVPPRPDSLTGLRSSYASQHSQLGQDLRSAVSPDLHITPIYEGRTYYSPVYRSPNHGTVELQGSQTALYRTGSVGIGNLQRTSSQRSTLTYQRNNYALNTTATY
18904	Q99569	PKP4	[('GO:0098609-P:cell-cell adhesion'; ''); ('GO:0007043-P:cell-cell junction assembly'; ''); ('GO:0007267-P:cell-cell signaling'; ''); ('GO:0032467-P:positive regulation of cytokinesis'; ''); ('GO:0030155-P:regulation of cell adhesion'; ''); ('GO:0035023-P:regulation of Rho protein signal transduction'; ''); ('GO:0045296-F:cadherin binding'; ''); ('GO:0005912-C:adherens junction'; ''); ('GO:0030054-C:cell junction'; ''); ('GO:0005911-C:cell-cell junction'; ''); ('GO:0001533-C:cornified envelope'; ''); ('GO:0005737-C:cytoplasm'; ''); ('GO:0009898-C:cytoplasmic side of plasma membrane'; ''); ('GO:0005856-C:cytoskeleton'; ''); ('GO:0030057-C:desmosome'; ''); ('GO:0030496-C:midbody'; ''); ('GO:0072686-C:mitotic spindle'; ''); ('GO:0005634-C:nucleus'; ''); ('GO:0048471-C:perinuclear region of cytoplasm'; ''); ('GO:0005886-C:plasma membrane'; ''); ('GO:0014069-C:postsynaptic density'; ''); ('GO:0051233-C:spindle midzone'; ''); ('GO:0000922-C:spindle pole'; '')]	369	1094	HDMEQFGQQQyDIYERMVPP	YPGSSKPSPIyISSYSSPAR	724	YDIYERMVPPRPDSLTGLRSSYASQHSQLGQDLRSAVSPDLHITPIYEGRTYYSPVYRSPNHGTVELQGSQTALYRTGSVGIGNLQRTSSQRSTLTYQRNNYALNTTATYAEPYRPIQYRVQECNYNRLQHAVPADDGTTRSPSIDSIQKDPREFAWRDPELPEVIHMLQHQFPSVQANAAAYLQHLCFGDNKVKMEVCRLGGIKHLVDLLDHRVLEVQKNACGALRNLVFGKSTDENKIAMKNVGGIPALLRLLRKSIDAEVRELVTGVLWNLSSCDAVKMTIIRDALSTLTNTVIVPHSGWNNSSFDDDHKIKFQTSLVLRNTTGCLRNLSSAGEEARKQMRSCEGLVDSLLYVIHTCVNTSDYDSKTVENCVCTLRNLSYRLELEVPQARLLGLNELDDLLGKESPSKDSEPSCWGKKKKKKKRTPQEDQWDGVGPIPGLSKSPKGVEMLWHPSVVKPYLTLLAESSNPATLEGSAGSLQNLSAGNWKFAAYIRAAVRKEKGLPILVELLRMDNDRVVSSVATALRNMALDVRNKELIGKYAMRDLVNRLPGGNGPSVLSDETMAAICCALHEVTSKNMENAKALADSGGIEKLVNITKGRGDRSSLKVVKAAAQVLNTLWQYRDLRSIYKKDGWNQNHFITPVSTLERDRFKSHPSLSTTNQQMSPIIQSVGSTSSSPALLGIRDPRSEYDRTQPPMQYYNSQGDATHKGLYPGSSKPSPIY	Disordered:773:810;Basic and acidic residues:773:782;Disordered:1058:1086;Polar residues:1067:1077
18914	Q99569	PKP4	[('GO:0098609-P:cell-cell adhesion'; ''); ('GO:0007043-P:cell-cell junction assembly'; ''); ('GO:0007267-P:cell-cell signaling'; ''); ('GO:0032467-P:positive regulation of cytokinesis'; ''); ('GO:0030155-P:regulation of cell adhesion'; ''); ('GO:0035023-P:regulation of Rho protein signal transduction'; ''); ('GO:0045296-F:cadherin binding'; ''); ('GO:0005912-C:adherens junction'; ''); ('GO:0030054-C:cell junction'; ''); ('GO:0005911-C:cell-cell junction'; ''); ('GO:0001533-C:cornified envelope'; ''); ('GO:0005737-C:cytoplasm'; ''); ('GO:0009898-C:cytoplasmic side of plasma membrane'; ''); ('GO:0005856-C:cytoskeleton'; ''); ('GO:0030057-C:desmosome'; ''); ('GO:0030496-C:midbody'; ''); ('GO:0072686-C:mitotic spindle'; ''); ('GO:0005634-C:nucleus'; ''); ('GO:0048471-C:perinuclear region of cytoplasm'; ''); ('GO:0005886-C:plasma membrane'; ''); ('GO:0014069-C:postsynaptic density'; ''); ('GO:0051233-C:spindle midzone'; ''); ('GO:0000922-C:spindle pole'; '')]	369	1168	HDMEQFGQQQyDIYERMVPP	TQYGLKSTTNyVDFYSTKRP	798	YDIYERMVPPRPDSLTGLRSSYASQHSQLGQDLRSAVSPDLHITPIYEGRTYYSPVYRSPNHGTVELQGSQTALYRTGSVGIGNLQRTSSQRSTLTYQRNNYALNTTATYAEPYRPIQYRVQECNYNRLQHAVPADDGTTRSPSIDSIQKDPREFAWRDPELPEVIHMLQHQFPSVQANAAAYLQHLCFGDNKVKMEVCRLGGIKHLVDLLDHRVLEVQKNACGALRNLVFGKSTDENKIAMKNVGGIPALLRLLRKSIDAEVRELVTGVLWNLSSCDAVKMTIIRDALSTLTNTVIVPHSGWNNSSFDDDHKIKFQTSLVLRNTTGCLRNLSSAGEEARKQMRSCEGLVDSLLYVIHTCVNTSDYDSKTVENCVCTLRNLSYRLELEVPQARLLGLNELDDLLGKESPSKDSEPSCWGKKKKKKKRTPQEDQWDGVGPIPGLSKSPKGVEMLWHPSVVKPYLTLLAESSNPATLEGSAGSLQNLSAGNWKFAAYIRAAVRKEKGLPILVELLRMDNDRVVSSVATALRNMALDVRNKELIGKYAMRDLVNRLPGGNGPSVLSDETMAAICCALHEVTSKNMENAKALADSGGIEKLVNITKGRGDRSSLKVVKAAAQVLNTLWQYRDLRSIYKKDGWNQNHFITPVSTLERDRFKSHPSLSTTNQQMSPIIQSVGSTSSSPALLGIRDPRSEYDRTQPPMQYYNSQGDATHKGLYPGSSKPSPIYISSYSSPAREQNRRLQHQQLYYSQDDSNRKNFDAYRLYLQSPHSYEDPYFDDRVHFPASTDYSTQYGLKSTTNY	Disordered:773:810;Basic and acidic residues:773:782;Disordered:1058:1086;Polar residues:1067:1077					PIK3R1_N
18917	Q99569	PKP4	[('GO:0098609-P:cell-cell adhesion'; ''); ('GO:0007043-P:cell-cell junction assembly'; ''); ('GO:0007267-P:cell-cell signaling'; ''); ('GO:0032467-P:positive regulation of cytokinesis'; ''); ('GO:0030155-P:regulation of cell adhesion'; ''); ('GO:0035023-P:regulation of Rho protein signal transduction'; ''); ('GO:0045296-F:cadherin binding'; ''); ('GO:0005912-C:adherens junction'; ''); ('GO:0030054-C:cell junction'; ''); ('GO:0005911-C:cell-cell junction'; ''); ('GO:0001533-C:cornified envelope'; ''); ('GO:0005737-C:cytoplasm'; ''); ('GO:0009898-C:cytoplasmic side of plasma membrane'; ''); ('GO:0005856-C:cytoskeleton'; ''); ('GO:0030057-C:desmosome'; ''); ('GO:0030496-C:midbody'; ''); ('GO:0072686-C:mitotic spindle'; ''); ('GO:0005634-C:nucleus'; ''); ('GO:0048471-C:perinuclear region of cytoplasm'; ''); ('GO:0005886-C:plasma membrane'; ''); ('GO:0014069-C:postsynaptic density'; ''); ('GO:0051233-C:spindle midzone'; ''); ('GO:0000922-C:spindle pole'; '')]	372	390	EQFGQQQYDIyERMVPPRPD	PDSLTGLRSSyASQHSQLGQ	17	YERMVPPRPDSLTGLRSSY					PIK3R1_N
18918	Q99569	PKP4	[('GO:0098609-P:cell-cell adhesion'; ''); ('GO:0007043-P:cell-cell junction assembly'; ''); ('GO:0007267-P:cell-cell signaling'; ''); ('GO:0032467-P:positive regulation of cytokinesis'; ''); ('GO:0030155-P:regulation of cell adhesion'; ''); ('GO:0035023-P:regulation of Rho protein signal transduction'; ''); ('GO:0045296-F:cadherin binding'; ''); ('GO:0005912-C:adherens junction'; ''); ('GO:0030054-C:cell junction'; ''); ('GO:0005911-C:cell-cell junction'; ''); ('GO:0001533-C:cornified envelope'; ''); ('GO:0005737-C:cytoplasm'; ''); ('GO:0009898-C:cytoplasmic side of plasma membrane'; ''); ('GO:0005856-C:cytoskeleton'; ''); ('GO:0030057-C:desmosome'; ''); ('GO:0030496-C:midbody'; ''); ('GO:0072686-C:mitotic spindle'; ''); ('GO:0005634-C:nucleus'; ''); ('GO:0048471-C:perinuclear region of cytoplasm'; ''); ('GO:0005886-C:plasma membrane'; ''); ('GO:0014069-C:postsynaptic density'; ''); ('GO:0051233-C:spindle midzone'; ''); ('GO:0000922-C:spindle pole'; '')]	372	415	EQFGQQQYDIyERMVPPRPD	VSPDLHITPIyEGRTYYSPV	42	YERMVPPRPDSLTGLRSSYASQHSQLGQDLRSAVSPDLHITPIY					PIK3R1_N	PIK3R1_N
18919	Q99569	PKP4	[('GO:0098609-P:cell-cell adhesion'; ''); ('GO:0007043-P:cell-cell junction assembly'; ''); ('GO:0007267-P:cell-cell signaling'; ''); ('GO:0032467-P:positive regulation of cytokinesis'; ''); ('GO:0030155-P:regulation of cell adhesion'; ''); ('GO:0035023-P:regulation of Rho protein signal transduction'; ''); ('GO:0045296-F:cadherin binding'; ''); ('GO:0005912-C:adherens junction'; ''); ('GO:0030054-C:cell junction'; ''); ('GO:0005911-C:cell-cell junction'; ''); ('GO:0001533-C:cornified envelope'; ''); ('GO:0005737-C:cytoplasm'; ''); ('GO:0009898-C:cytoplasmic side of plasma membrane'; ''); ('GO:0005856-C:cytoskeleton'; ''); ('GO:0030057-C:desmosome'; ''); ('GO:0030496-C:midbody'; ''); ('GO:0072686-C:mitotic spindle'; ''); ('GO:0005634-C:nucleus'; ''); ('GO:0048471-C:perinuclear region of cytoplasm'; ''); ('GO:0005886-C:plasma membrane'; ''); ('GO:0014069-C:postsynaptic density'; ''); ('GO:0051233-C:spindle midzone'; ''); ('GO:0000922-C:spindle pole'; '')]	372	420	EQFGQQQYDIyERMVPPRPD	HITPIYEGRTyYSPVYRSPN	47	YERMVPPRPDSLTGLRSSYASQHSQLGQDLRSAVSPDLHITPIYEGRTY					PIK3R1_N
18920	Q99569	PKP4	[('GO:0098609-P:cell-cell adhesion'; ''); ('GO:0007043-P:cell-cell junction assembly'; ''); ('GO:0007267-P:cell-cell signaling'; ''); ('GO:0032467-P:positive regulation of cytokinesis'; ''); ('GO:0030155-P:regulation of cell adhesion'; ''); ('GO:0035023-P:regulation of Rho protein signal transduction'; ''); ('GO:0045296-F:cadherin binding'; ''); ('GO:0005912-C:adherens junction'; ''); ('GO:0030054-C:cell junction'; ''); ('GO:0005911-C:cell-cell junction'; ''); ('GO:0001533-C:cornified envelope'; ''); ('GO:0005737-C:cytoplasm'; ''); ('GO:0009898-C:cytoplasmic side of plasma membrane'; ''); ('GO:0005856-C:cytoskeleton'; ''); ('GO:0030057-C:desmosome'; ''); ('GO:0030496-C:midbody'; ''); ('GO:0072686-C:mitotic spindle'; ''); ('GO:0005634-C:nucleus'; ''); ('GO:0048471-C:perinuclear region of cytoplasm'; ''); ('GO:0005886-C:plasma membrane'; ''); ('GO:0014069-C:postsynaptic density'; ''); ('GO:0051233-C:spindle midzone'; ''); ('GO:0000922-C:spindle pole'; '')]	372	421	EQFGQQQYDIyERMVPPRPD	ITPIYEGRTYySPVYRSPNH	48	YERMVPPRPDSLTGLRSSYASQHSQLGQDLRSAVSPDLHITPIYEGRTYY					PIK3R1_N
18921	Q99569	PKP4	[('GO:0098609-P:cell-cell adhesion'; ''); ('GO:0007043-P:cell-cell junction assembly'; ''); ('GO:0007267-P:cell-cell signaling'; ''); ('GO:0032467-P:positive regulation of cytokinesis'; ''); ('GO:0030155-P:regulation of cell adhesion'; ''); ('GO:0035023-P:regulation of Rho protein signal transduction'; ''); ('GO:0045296-F:cadherin binding'; ''); ('GO:0005912-C:adherens junction'; ''); ('GO:0030054-C:cell junction'; ''); ('GO:0005911-C:cell-cell junction'; ''); ('GO:0001533-C:cornified envelope'; ''); ('GO:0005737-C:cytoplasm'; ''); ('GO:0009898-C:cytoplasmic side of plasma membrane'; ''); ('GO:0005856-C:cytoskeleton'; ''); ('GO:0030057-C:desmosome'; ''); ('GO:0030496-C:midbody'; ''); ('GO:0072686-C:mitotic spindle'; ''); ('GO:0005634-C:nucleus'; ''); ('GO:0048471-C:perinuclear region of cytoplasm'; ''); ('GO:0005886-C:plasma membrane'; ''); ('GO:0014069-C:postsynaptic density'; ''); ('GO:0051233-C:spindle midzone'; ''); ('GO:0000922-C:spindle pole'; '')]	372	425	EQFGQQQYDIyERMVPPRPD	YEGRTYYSPVyRSPNHGTVE	52	YERMVPPRPDSLTGLRSSYASQHSQLGQDLRSAVSPDLHITPIYEGRTYYSPVY					PIK3R1_N
18922	Q99569	PKP4	[('GO:0098609-P:cell-cell adhesion'; ''); ('GO:0007043-P:cell-cell junction assembly'; ''); ('GO:0007267-P:cell-cell signaling'; ''); ('GO:0032467-P:positive regulation of cytokinesis'; ''); ('GO:0030155-P:regulation of cell adhesion'; ''); ('GO:0035023-P:regulation of Rho protein signal transduction'; ''); ('GO:0045296-F:cadherin binding'; ''); ('GO:0005912-C:adherens junction'; ''); ('GO:0030054-C:cell junction'; ''); ('GO:0005911-C:cell-cell junction'; ''); ('GO:0001533-C:cornified envelope'; ''); ('GO:0005737-C:cytoplasm'; ''); ('GO:0009898-C:cytoplasmic side of plasma membrane'; ''); ('GO:0005856-C:cytoskeleton'; ''); ('GO:0030057-C:desmosome'; ''); ('GO:0030496-C:midbody'; ''); ('GO:0072686-C:mitotic spindle'; ''); ('GO:0005634-C:nucleus'; ''); ('GO:0048471-C:perinuclear region of cytoplasm'; ''); ('GO:0005886-C:plasma membrane'; ''); ('GO:0014069-C:postsynaptic density'; ''); ('GO:0051233-C:spindle midzone'; ''); ('GO:0000922-C:spindle pole'; '')]	372	443	EQFGQQQYDIyERMVPPRPD	VELQGSQTALyRTGSVGIGN	70	YERMVPPRPDSLTGLRSSYASQHSQLGQDLRSAVSPDLHITPIYEGRTYYSPVYRSPNHGTVELQGSQTALY					PIK3R1_N
18923	Q99569	PKP4	[('GO:0098609-P:cell-cell adhesion'; ''); ('GO:0007043-P:cell-cell junction assembly'; ''); ('GO:0007267-P:cell-cell signaling'; ''); ('GO:0032467-P:positive regulation of cytokinesis'; ''); ('GO:0030155-P:regulation of cell adhesion'; ''); ('GO:0035023-P:regulation of Rho protein signal transduction'; ''); ('GO:0045296-F:cadherin binding'; ''); ('GO:0005912-C:adherens junction'; ''); ('GO:0030054-C:cell junction'; ''); ('GO:0005911-C:cell-cell junction'; ''); ('GO:0001533-C:cornified envelope'; ''); ('GO:0005737-C:cytoplasm'; ''); ('GO:0009898-C:cytoplasmic side of plasma membrane'; ''); ('GO:0005856-C:cytoskeleton'; ''); ('GO:0030057-C:desmosome'; ''); ('GO:0030496-C:midbody'; ''); ('GO:0072686-C:mitotic spindle'; ''); ('GO:0005634-C:nucleus'; ''); ('GO:0048471-C:perinuclear region of cytoplasm'; ''); ('GO:0005886-C:plasma membrane'; ''); ('GO:0014069-C:postsynaptic density'; ''); ('GO:0051233-C:spindle midzone'; ''); ('GO:0000922-C:spindle pole'; '')]	372	465	EQFGQQQYDIyERMVPPRPD	RTSSQRSTLTyQRNNYALNT	92	YERMVPPRPDSLTGLRSSYASQHSQLGQDLRSAVSPDLHITPIYEGRTYYSPVYRSPNHGTVELQGSQTALYRTGSVGIGNLQRTSSQRSTLTY					PIK3R1_N
18924	Q99569	PKP4	[('GO:0098609-P:cell-cell adhesion'; ''); ('GO:0007043-P:cell-cell junction assembly'; ''); ('GO:0007267-P:cell-cell signaling'; ''); ('GO:0032467-P:positive regulation of cytokinesis'; ''); ('GO:0030155-P:regulation of cell adhesion'; ''); ('GO:0035023-P:regulation of Rho protein signal transduction'; ''); ('GO:0045296-F:cadherin binding'; ''); ('GO:0005912-C:adherens junction'; ''); ('GO:0030054-C:cell junction'; ''); ('GO:0005911-C:cell-cell junction'; ''); ('GO:0001533-C:cornified envelope'; ''); ('GO:0005737-C:cytoplasm'; ''); ('GO:0009898-C:cytoplasmic side of plasma membrane'; ''); ('GO:0005856-C:cytoskeleton'; ''); ('GO:0030057-C:desmosome'; ''); ('GO:0030496-C:midbody'; ''); ('GO:0072686-C:mitotic spindle'; ''); ('GO:0005634-C:nucleus'; ''); ('GO:0048471-C:perinuclear region of cytoplasm'; ''); ('GO:0005886-C:plasma membrane'; ''); ('GO:0014069-C:postsynaptic density'; ''); ('GO:0051233-C:spindle midzone'; ''); ('GO:0000922-C:spindle pole'; '')]	372	470	EQFGQQQYDIyERMVPPRPD	RSTLTYQRNNyALNTTATYA	97	YERMVPPRPDSLTGLRSSYASQHSQLGQDLRSAVSPDLHITPIYEGRTYYSPVYRSPNHGTVELQGSQTALYRTGSVGIGNLQRTSSQRSTLTYQRNNY					PIK3R1_N
18925	Q99569	PKP4	[('GO:0098609-P:cell-cell adhesion'; ''); ('GO:0007043-P:cell-cell junction assembly'; ''); ('GO:0007267-P:cell-cell signaling'; ''); ('GO:0032467-P:positive regulation of cytokinesis'; ''); ('GO:0030155-P:regulation of cell adhesion'; ''); ('GO:0035023-P:regulation of Rho protein signal transduction'; ''); ('GO:0045296-F:cadherin binding'; ''); ('GO:0005912-C:adherens junction'; ''); ('GO:0030054-C:cell junction'; ''); ('GO:0005911-C:cell-cell junction'; ''); ('GO:0001533-C:cornified envelope'; ''); ('GO:0005737-C:cytoplasm'; ''); ('GO:0009898-C:cytoplasmic side of plasma membrane'; ''); ('GO:0005856-C:cytoskeleton'; ''); ('GO:0030057-C:desmosome'; ''); ('GO:0030496-C:midbody'; ''); ('GO:0072686-C:mitotic spindle'; ''); ('GO:0005634-C:nucleus'; ''); ('GO:0048471-C:perinuclear region of cytoplasm'; ''); ('GO:0005886-C:plasma membrane'; ''); ('GO:0014069-C:postsynaptic density'; ''); ('GO:0051233-C:spindle midzone'; ''); ('GO:0000922-C:spindle pole'; '')]	372	478	EQFGQQQYDIyERMVPPRPD	NNYALNTTATyAEPYRPIQY	105	YERMVPPRPDSLTGLRSSYASQHSQLGQDLRSAVSPDLHITPIYEGRTYYSPVYRSPNHGTVELQGSQTALYRTGSVGIGNLQRTSSQRSTLTYQRNNYALNTTATY					PIK3R1_N
18926	Q99569	PKP4	[('GO:0098609-P:cell-cell adhesion'; ''); ('GO:0007043-P:cell-cell junction assembly'; ''); ('GO:0007267-P:cell-cell signaling'; ''); ('GO:0032467-P:positive regulation of cytokinesis'; ''); ('GO:0030155-P:regulation of cell adhesion'; ''); ('GO:0035023-P:regulation of Rho protein signal transduction'; ''); ('GO:0045296-F:cadherin binding'; ''); ('GO:0005912-C:adherens junction'; ''); ('GO:0030054-C:cell junction'; ''); ('GO:0005911-C:cell-cell junction'; ''); ('GO:0001533-C:cornified envelope'; ''); ('GO:0005737-C:cytoplasm'; ''); ('GO:0009898-C:cytoplasmic side of plasma membrane'; ''); ('GO:0005856-C:cytoskeleton'; ''); ('GO:0030057-C:desmosome'; ''); ('GO:0030496-C:midbody'; ''); ('GO:0072686-C:mitotic spindle'; ''); ('GO:0005634-C:nucleus'; ''); ('GO:0048471-C:perinuclear region of cytoplasm'; ''); ('GO:0005886-C:plasma membrane'; ''); ('GO:0014069-C:postsynaptic density'; ''); ('GO:0051233-C:spindle midzone'; ''); ('GO:0000922-C:spindle pole'; '')]	372	482	EQFGQQQYDIyERMVPPRPD	LNTTATYAEPyRPIQYRVQE	109	YERMVPPRPDSLTGLRSSYASQHSQLGQDLRSAVSPDLHITPIYEGRTYYSPVYRSPNHGTVELQGSQTALYRTGSVGIGNLQRTSSQRSTLTYQRNNYALNTTATYAEPY					PIK3R1_N
18927	Q99569	PKP4	[('GO:0098609-P:cell-cell adhesion'; ''); ('GO:0007043-P:cell-cell junction assembly'; ''); ('GO:0007267-P:cell-cell signaling'; ''); ('GO:0032467-P:positive regulation of cytokinesis'; ''); ('GO:0030155-P:regulation of cell adhesion'; ''); ('GO:0035023-P:regulation of Rho protein signal transduction'; ''); ('GO:0045296-F:cadherin binding'; ''); ('GO:0005912-C:adherens junction'; ''); ('GO:0030054-C:cell junction'; ''); ('GO:0005911-C:cell-cell junction'; ''); ('GO:0001533-C:cornified envelope'; ''); ('GO:0005737-C:cytoplasm'; ''); ('GO:0009898-C:cytoplasmic side of plasma membrane'; ''); ('GO:0005856-C:cytoskeleton'; ''); ('GO:0030057-C:desmosome'; ''); ('GO:0030496-C:midbody'; ''); ('GO:0072686-C:mitotic spindle'; ''); ('GO:0005634-C:nucleus'; ''); ('GO:0048471-C:perinuclear region of cytoplasm'; ''); ('GO:0005886-C:plasma membrane'; ''); ('GO:0014069-C:postsynaptic density'; ''); ('GO:0051233-C:spindle midzone'; ''); ('GO:0000922-C:spindle pole'; '')]	372	487	EQFGQQQYDIyERMVPPRPD	TYAEPYRPIQyRVQECNYNR	114	YERMVPPRPDSLTGLRSSYASQHSQLGQDLRSAVSPDLHITPIYEGRTYYSPVYRSPNHGTVELQGSQTALYRTGSVGIGNLQRTSSQRSTLTYQRNNYALNTTATYAEPYRPIQY					PIK3R1_N
18928	Q99569	PKP4	[('GO:0098609-P:cell-cell adhesion'; ''); ('GO:0007043-P:cell-cell junction assembly'; ''); ('GO:0007267-P:cell-cell signaling'; ''); ('GO:0032467-P:positive regulation of cytokinesis'; ''); ('GO:0030155-P:regulation of cell adhesion'; ''); ('GO:0035023-P:regulation of Rho protein signal transduction'; ''); ('GO:0045296-F:cadherin binding'; ''); ('GO:0005912-C:adherens junction'; ''); ('GO:0030054-C:cell junction'; ''); ('GO:0005911-C:cell-cell junction'; ''); ('GO:0001533-C:cornified envelope'; ''); ('GO:0005737-C:cytoplasm'; ''); ('GO:0009898-C:cytoplasmic side of plasma membrane'; ''); ('GO:0005856-C:cytoskeleton'; ''); ('GO:0030057-C:desmosome'; ''); ('GO:0030496-C:midbody'; ''); ('GO:0072686-C:mitotic spindle'; ''); ('GO:0005634-C:nucleus'; ''); ('GO:0048471-C:perinuclear region of cytoplasm'; ''); ('GO:0005886-C:plasma membrane'; ''); ('GO:0014069-C:postsynaptic density'; ''); ('GO:0051233-C:spindle midzone'; ''); ('GO:0000922-C:spindle pole'; '')]	372	494	EQFGQQQYDIyERMVPPRPD	PIQYRVQECNyNRLQHAVPA	121	YERMVPPRPDSLTGLRSSYASQHSQLGQDLRSAVSPDLHITPIYEGRTYYSPVYRSPNHGTVELQGSQTALYRTGSVGIGNLQRTSSQRSTLTYQRNNYALNTTATYAEPYRPIQYRVQECNY					PIK3R1_N
18929	Q99569	PKP4	[('GO:0098609-P:cell-cell adhesion'; ''); ('GO:0007043-P:cell-cell junction assembly'; ''); ('GO:0007267-P:cell-cell signaling'; ''); ('GO:0032467-P:positive regulation of cytokinesis'; ''); ('GO:0030155-P:regulation of cell adhesion'; ''); ('GO:0035023-P:regulation of Rho protein signal transduction'; ''); ('GO:0045296-F:cadherin binding'; ''); ('GO:0005912-C:adherens junction'; ''); ('GO:0030054-C:cell junction'; ''); ('GO:0005911-C:cell-cell junction'; ''); ('GO:0001533-C:cornified envelope'; ''); ('GO:0005737-C:cytoplasm'; ''); ('GO:0009898-C:cytoplasmic side of plasma membrane'; ''); ('GO:0005856-C:cytoskeleton'; ''); ('GO:0030057-C:desmosome'; ''); ('GO:0030496-C:midbody'; ''); ('GO:0072686-C:mitotic spindle'; ''); ('GO:0005634-C:nucleus'; ''); ('GO:0048471-C:perinuclear region of cytoplasm'; ''); ('GO:0005886-C:plasma membrane'; ''); ('GO:0014069-C:postsynaptic density'; ''); ('GO:0051233-C:spindle midzone'; ''); ('GO:0000922-C:spindle pole'; '')]	372	1001	EQFGQQQYDIyERMVPPRPD	LWQYRDLRSIyKKDGWNQNH	628	YERMVPPRPDSLTGLRSSYASQHSQLGQDLRSAVSPDLHITPIYEGRTYYSPVYRSPNHGTVELQGSQTALYRTGSVGIGNLQRTSSQRSTLTYQRNNYALNTTATYAEPYRPIQYRVQECNYNRLQHAVPADDGTTRSPSIDSIQKDPREFAWRDPELPEVIHMLQHQFPSVQANAAAYLQHLCFGDNKVKMEVCRLGGIKHLVDLLDHRVLEVQKNACGALRNLVFGKSTDENKIAMKNVGGIPALLRLLRKSIDAEVRELVTGVLWNLSSCDAVKMTIIRDALSTLTNTVIVPHSGWNNSSFDDDHKIKFQTSLVLRNTTGCLRNLSSAGEEARKQMRSCEGLVDSLLYVIHTCVNTSDYDSKTVENCVCTLRNLSYRLELEVPQARLLGLNELDDLLGKESPSKDSEPSCWGKKKKKKKRTPQEDQWDGVGPIPGLSKSPKGVEMLWHPSVVKPYLTLLAESSNPATLEGSAGSLQNLSAGNWKFAAYIRAAVRKEKGLPILVELLRMDNDRVVSSVATALRNMALDVRNKELIGKYAMRDLVNRLPGGNGPSVLSDETMAAICCALHEVTSKNMENAKALADSGGIEKLVNITKGRGDRSSLKVVKAAAQVLNTLWQYRDLRSIY	Disordered:773:810;Basic and acidic residues:773:782				PIK3R1_N
18930	Q99569	PKP4	[('GO:0098609-P:cell-cell adhesion'; ''); ('GO:0007043-P:cell-cell junction assembly'; ''); ('GO:0007267-P:cell-cell signaling'; ''); ('GO:0032467-P:positive regulation of cytokinesis'; ''); ('GO:0030155-P:regulation of cell adhesion'; ''); ('GO:0035023-P:regulation of Rho protein signal transduction'; ''); ('GO:0045296-F:cadherin binding'; ''); ('GO:0005912-C:adherens junction'; ''); ('GO:0030054-C:cell junction'; ''); ('GO:0005911-C:cell-cell junction'; ''); ('GO:0001533-C:cornified envelope'; ''); ('GO:0005737-C:cytoplasm'; ''); ('GO:0009898-C:cytoplasmic side of plasma membrane'; ''); ('GO:0005856-C:cytoskeleton'; ''); ('GO:0030057-C:desmosome'; ''); ('GO:0030496-C:midbody'; ''); ('GO:0072686-C:mitotic spindle'; ''); ('GO:0005634-C:nucleus'; ''); ('GO:0048471-C:perinuclear region of cytoplasm'; ''); ('GO:0005886-C:plasma membrane'; ''); ('GO:0014069-C:postsynaptic density'; ''); ('GO:0051233-C:spindle midzone'; ''); ('GO:0000922-C:spindle pole'; '')]	372	1062	EQFGQQQYDIyERMVPPRPD	LLGIRDPRSEyDRTQPPMQY	689	YERMVPPRPDSLTGLRSSYASQHSQLGQDLRSAVSPDLHITPIYEGRTYYSPVYRSPNHGTVELQGSQTALYRTGSVGIGNLQRTSSQRSTLTYQRNNYALNTTATYAEPYRPIQYRVQECNYNRLQHAVPADDGTTRSPSIDSIQKDPREFAWRDPELPEVIHMLQHQFPSVQANAAAYLQHLCFGDNKVKMEVCRLGGIKHLVDLLDHRVLEVQKNACGALRNLVFGKSTDENKIAMKNVGGIPALLRLLRKSIDAEVRELVTGVLWNLSSCDAVKMTIIRDALSTLTNTVIVPHSGWNNSSFDDDHKIKFQTSLVLRNTTGCLRNLSSAGEEARKQMRSCEGLVDSLLYVIHTCVNTSDYDSKTVENCVCTLRNLSYRLELEVPQARLLGLNELDDLLGKESPSKDSEPSCWGKKKKKKKRTPQEDQWDGVGPIPGLSKSPKGVEMLWHPSVVKPYLTLLAESSNPATLEGSAGSLQNLSAGNWKFAAYIRAAVRKEKGLPILVELLRMDNDRVVSSVATALRNMALDVRNKELIGKYAMRDLVNRLPGGNGPSVLSDETMAAICCALHEVTSKNMENAKALADSGGIEKLVNITKGRGDRSSLKVVKAAAQVLNTLWQYRDLRSIYKKDGWNQNHFITPVSTLERDRFKSHPSLSTTNQQMSPIIQSVGSTSSSPALLGIRDPRSEY	Disordered:773:810;Basic and acidic residues:773:782				PIK3R1_N
18931	Q99569	PKP4	[('GO:0098609-P:cell-cell adhesion'; ''); ('GO:0007043-P:cell-cell junction assembly'; ''); ('GO:0007267-P:cell-cell signaling'; ''); ('GO:0032467-P:positive regulation of cytokinesis'; ''); ('GO:0030155-P:regulation of cell adhesion'; ''); ('GO:0035023-P:regulation of Rho protein signal transduction'; ''); ('GO:0045296-F:cadherin binding'; ''); ('GO:0005912-C:adherens junction'; ''); ('GO:0030054-C:cell junction'; ''); ('GO:0005911-C:cell-cell junction'; ''); ('GO:0001533-C:cornified envelope'; ''); ('GO:0005737-C:cytoplasm'; ''); ('GO:0009898-C:cytoplasmic side of plasma membrane'; ''); ('GO:0005856-C:cytoskeleton'; ''); ('GO:0030057-C:desmosome'; ''); ('GO:0030496-C:midbody'; ''); ('GO:0072686-C:mitotic spindle'; ''); ('GO:0005634-C:nucleus'; ''); ('GO:0048471-C:perinuclear region of cytoplasm'; ''); ('GO:0005886-C:plasma membrane'; ''); ('GO:0014069-C:postsynaptic density'; ''); ('GO:0051233-C:spindle midzone'; ''); ('GO:0000922-C:spindle pole'; '')]	372	1071	EQFGQQQYDIyERMVPPRPD	EYDRTQPPMQyYNSQGDATH	698	YERMVPPRPDSLTGLRSSYASQHSQLGQDLRSAVSPDLHITPIYEGRTYYSPVYRSPNHGTVELQGSQTALYRTGSVGIGNLQRTSSQRSTLTYQRNNYALNTTATYAEPYRPIQYRVQECNYNRLQHAVPADDGTTRSPSIDSIQKDPREFAWRDPELPEVIHMLQHQFPSVQANAAAYLQHLCFGDNKVKMEVCRLGGIKHLVDLLDHRVLEVQKNACGALRNLVFGKSTDENKIAMKNVGGIPALLRLLRKSIDAEVRELVTGVLWNLSSCDAVKMTIIRDALSTLTNTVIVPHSGWNNSSFDDDHKIKFQTSLVLRNTTGCLRNLSSAGEEARKQMRSCEGLVDSLLYVIHTCVNTSDYDSKTVENCVCTLRNLSYRLELEVPQARLLGLNELDDLLGKESPSKDSEPSCWGKKKKKKKRTPQEDQWDGVGPIPGLSKSPKGVEMLWHPSVVKPYLTLLAESSNPATLEGSAGSLQNLSAGNWKFAAYIRAAVRKEKGLPILVELLRMDNDRVVSSVATALRNMALDVRNKELIGKYAMRDLVNRLPGGNGPSVLSDETMAAICCALHEVTSKNMENAKALADSGGIEKLVNITKGRGDRSSLKVVKAAAQVLNTLWQYRDLRSIYKKDGWNQNHFITPVSTLERDRFKSHPSLSTTNQQMSPIIQSVGSTSSSPALLGIRDPRSEYDRTQPPMQY	Disordered:773:810;Basic and acidic residues:773:782				PIK3R1_N
18932	Q99569	PKP4	[('GO:0098609-P:cell-cell adhesion'; ''); ('GO:0007043-P:cell-cell junction assembly'; ''); ('GO:0007267-P:cell-cell signaling'; ''); ('GO:0032467-P:positive regulation of cytokinesis'; ''); ('GO:0030155-P:regulation of cell adhesion'; ''); ('GO:0035023-P:regulation of Rho protein signal transduction'; ''); ('GO:0045296-F:cadherin binding'; ''); ('GO:0005912-C:adherens junction'; ''); ('GO:0030054-C:cell junction'; ''); ('GO:0005911-C:cell-cell junction'; ''); ('GO:0001533-C:cornified envelope'; ''); ('GO:0005737-C:cytoplasm'; ''); ('GO:0009898-C:cytoplasmic side of plasma membrane'; ''); ('GO:0005856-C:cytoskeleton'; ''); ('GO:0030057-C:desmosome'; ''); ('GO:0030496-C:midbody'; ''); ('GO:0072686-C:mitotic spindle'; ''); ('GO:0005634-C:nucleus'; ''); ('GO:0048471-C:perinuclear region of cytoplasm'; ''); ('GO:0005886-C:plasma membrane'; ''); ('GO:0014069-C:postsynaptic density'; ''); ('GO:0051233-C:spindle midzone'; ''); ('GO:0000922-C:spindle pole'; '')]	372	1084	EQFGQQQYDIyERMVPPRPD	SQGDATHKGLyPGSSKPSPI	711	YERMVPPRPDSLTGLRSSYASQHSQLGQDLRSAVSPDLHITPIYEGRTYYSPVYRSPNHGTVELQGSQTALYRTGSVGIGNLQRTSSQRSTLTYQRNNYALNTTATYAEPYRPIQYRVQECNYNRLQHAVPADDGTTRSPSIDSIQKDPREFAWRDPELPEVIHMLQHQFPSVQANAAAYLQHLCFGDNKVKMEVCRLGGIKHLVDLLDHRVLEVQKNACGALRNLVFGKSTDENKIAMKNVGGIPALLRLLRKSIDAEVRELVTGVLWNLSSCDAVKMTIIRDALSTLTNTVIVPHSGWNNSSFDDDHKIKFQTSLVLRNTTGCLRNLSSAGEEARKQMRSCEGLVDSLLYVIHTCVNTSDYDSKTVENCVCTLRNLSYRLELEVPQARLLGLNELDDLLGKESPSKDSEPSCWGKKKKKKKRTPQEDQWDGVGPIPGLSKSPKGVEMLWHPSVVKPYLTLLAESSNPATLEGSAGSLQNLSAGNWKFAAYIRAAVRKEKGLPILVELLRMDNDRVVSSVATALRNMALDVRNKELIGKYAMRDLVNRLPGGNGPSVLSDETMAAICCALHEVTSKNMENAKALADSGGIEKLVNITKGRGDRSSLKVVKAAAQVLNTLWQYRDLRSIYKKDGWNQNHFITPVSTLERDRFKSHPSLSTTNQQMSPIIQSVGSTSSSPALLGIRDPRSEYDRTQPPMQYYNSQGDATHKGLY	Disordered:773:810;Basic and acidic residues:773:782;Polar residues:1067:1077				PIK3R1_N
18933	Q99569	PKP4	[('GO:0098609-P:cell-cell adhesion'; ''); ('GO:0007043-P:cell-cell junction assembly'; ''); ('GO:0007267-P:cell-cell signaling'; ''); ('GO:0032467-P:positive regulation of cytokinesis'; ''); ('GO:0030155-P:regulation of cell adhesion'; ''); ('GO:0035023-P:regulation of Rho protein signal transduction'; ''); ('GO:0045296-F:cadherin binding'; ''); ('GO:0005912-C:adherens junction'; ''); ('GO:0030054-C:cell junction'; ''); ('GO:0005911-C:cell-cell junction'; ''); ('GO:0001533-C:cornified envelope'; ''); ('GO:0005737-C:cytoplasm'; ''); ('GO:0009898-C:cytoplasmic side of plasma membrane'; ''); ('GO:0005856-C:cytoskeleton'; ''); ('GO:0030057-C:desmosome'; ''); ('GO:0030496-C:midbody'; ''); ('GO:0072686-C:mitotic spindle'; ''); ('GO:0005634-C:nucleus'; ''); ('GO:0048471-C:perinuclear region of cytoplasm'; ''); ('GO:0005886-C:plasma membrane'; ''); ('GO:0014069-C:postsynaptic density'; ''); ('GO:0051233-C:spindle midzone'; ''); ('GO:0000922-C:spindle pole'; '')]	372	1094	EQFGQQQYDIyERMVPPRPD	YPGSSKPSPIyISSYSSPAR	721	YERMVPPRPDSLTGLRSSYASQHSQLGQDLRSAVSPDLHITPIYEGRTYYSPVYRSPNHGTVELQGSQTALYRTGSVGIGNLQRTSSQRSTLTYQRNNYALNTTATYAEPYRPIQYRVQECNYNRLQHAVPADDGTTRSPSIDSIQKDPREFAWRDPELPEVIHMLQHQFPSVQANAAAYLQHLCFGDNKVKMEVCRLGGIKHLVDLLDHRVLEVQKNACGALRNLVFGKSTDENKIAMKNVGGIPALLRLLRKSIDAEVRELVTGVLWNLSSCDAVKMTIIRDALSTLTNTVIVPHSGWNNSSFDDDHKIKFQTSLVLRNTTGCLRNLSSAGEEARKQMRSCEGLVDSLLYVIHTCVNTSDYDSKTVENCVCTLRNLSYRLELEVPQARLLGLNELDDLLGKESPSKDSEPSCWGKKKKKKKRTPQEDQWDGVGPIPGLSKSPKGVEMLWHPSVVKPYLTLLAESSNPATLEGSAGSLQNLSAGNWKFAAYIRAAVRKEKGLPILVELLRMDNDRVVSSVATALRNMALDVRNKELIGKYAMRDLVNRLPGGNGPSVLSDETMAAICCALHEVTSKNMENAKALADSGGIEKLVNITKGRGDRSSLKVVKAAAQVLNTLWQYRDLRSIYKKDGWNQNHFITPVSTLERDRFKSHPSLSTTNQQMSPIIQSVGSTSSSPALLGIRDPRSEYDRTQPPMQYYNSQGDATHKGLYPGSSKPSPIY	Disordered:773:810;Basic and acidic residues:773:782;Disordered:1058:1086;Polar residues:1067:1077				PIK3R1_N
18934	Q99569	PKP4	[('GO:0098609-P:cell-cell adhesion'; ''); ('GO:0007043-P:cell-cell junction assembly'; ''); ('GO:0007267-P:cell-cell signaling'; ''); ('GO:0032467-P:positive regulation of cytokinesis'; ''); ('GO:0030155-P:regulation of cell adhesion'; ''); ('GO:0035023-P:regulation of Rho protein signal transduction'; ''); ('GO:0045296-F:cadherin binding'; ''); ('GO:0005912-C:adherens junction'; ''); ('GO:0030054-C:cell junction'; ''); ('GO:0005911-C:cell-cell junction'; ''); ('GO:0001533-C:cornified envelope'; ''); ('GO:0005737-C:cytoplasm'; ''); ('GO:0009898-C:cytoplasmic side of plasma membrane'; ''); ('GO:0005856-C:cytoskeleton'; ''); ('GO:0030057-C:desmosome'; ''); ('GO:0030496-C:midbody'; ''); ('GO:0072686-C:mitotic spindle'; ''); ('GO:0005634-C:nucleus'; ''); ('GO:0048471-C:perinuclear region of cytoplasm'; ''); ('GO:0005886-C:plasma membrane'; ''); ('GO:0014069-C:postsynaptic density'; ''); ('GO:0051233-C:spindle midzone'; ''); ('GO:0000922-C:spindle pole'; '')]	372	1098	EQFGQQQYDIyERMVPPRPD	SKPSPIYISSySSPAREQNR	725	YERMVPPRPDSLTGLRSSYASQHSQLGQDLRSAVSPDLHITPIYEGRTYYSPVYRSPNHGTVELQGSQTALYRTGSVGIGNLQRTSSQRSTLTYQRNNYALNTTATYAEPYRPIQYRVQECNYNRLQHAVPADDGTTRSPSIDSIQKDPREFAWRDPELPEVIHMLQHQFPSVQANAAAYLQHLCFGDNKVKMEVCRLGGIKHLVDLLDHRVLEVQKNACGALRNLVFGKSTDENKIAMKNVGGIPALLRLLRKSIDAEVRELVTGVLWNLSSCDAVKMTIIRDALSTLTNTVIVPHSGWNNSSFDDDHKIKFQTSLVLRNTTGCLRNLSSAGEEARKQMRSCEGLVDSLLYVIHTCVNTSDYDSKTVENCVCTLRNLSYRLELEVPQARLLGLNELDDLLGKESPSKDSEPSCWGKKKKKKKRTPQEDQWDGVGPIPGLSKSPKGVEMLWHPSVVKPYLTLLAESSNPATLEGSAGSLQNLSAGNWKFAAYIRAAVRKEKGLPILVELLRMDNDRVVSSVATALRNMALDVRNKELIGKYAMRDLVNRLPGGNGPSVLSDETMAAICCALHEVTSKNMENAKALADSGGIEKLVNITKGRGDRSSLKVVKAAAQVLNTLWQYRDLRSIYKKDGWNQNHFITPVSTLERDRFKSHPSLSTTNQQMSPIIQSVGSTSSSPALLGIRDPRSEYDRTQPPMQYYNSQGDATHKGLYPGSSKPSPIYISSY	Disordered:773:810;Basic and acidic residues:773:782;Disordered:1058:1086;Polar residues:1067:1077				PIK3R1_N
18935	Q99569	PKP4	[('GO:0098609-P:cell-cell adhesion'; ''); ('GO:0007043-P:cell-cell junction assembly'; ''); ('GO:0007267-P:cell-cell signaling'; ''); ('GO:0032467-P:positive regulation of cytokinesis'; ''); ('GO:0030155-P:regulation of cell adhesion'; ''); ('GO:0035023-P:regulation of Rho protein signal transduction'; ''); ('GO:0045296-F:cadherin binding'; ''); ('GO:0005912-C:adherens junction'; ''); ('GO:0030054-C:cell junction'; ''); ('GO:0005911-C:cell-cell junction'; ''); ('GO:0001533-C:cornified envelope'; ''); ('GO:0005737-C:cytoplasm'; ''); ('GO:0009898-C:cytoplasmic side of plasma membrane'; ''); ('GO:0005856-C:cytoskeleton'; ''); ('GO:0030057-C:desmosome'; ''); ('GO:0030496-C:midbody'; ''); ('GO:0072686-C:mitotic spindle'; ''); ('GO:0005634-C:nucleus'; ''); ('GO:0048471-C:perinuclear region of cytoplasm'; ''); ('GO:0005886-C:plasma membrane'; ''); ('GO:0014069-C:postsynaptic density'; ''); ('GO:0051233-C:spindle midzone'; ''); ('GO:0000922-C:spindle pole'; '')]	372	1115	EQFGQQQYDIyERMVPPRPD	QNRRLQHQQLyYSQDDSNRK	742	YERMVPPRPDSLTGLRSSYASQHSQLGQDLRSAVSPDLHITPIYEGRTYYSPVYRSPNHGTVELQGSQTALYRTGSVGIGNLQRTSSQRSTLTYQRNNYALNTTATYAEPYRPIQYRVQECNYNRLQHAVPADDGTTRSPSIDSIQKDPREFAWRDPELPEVIHMLQHQFPSVQANAAAYLQHLCFGDNKVKMEVCRLGGIKHLVDLLDHRVLEVQKNACGALRNLVFGKSTDENKIAMKNVGGIPALLRLLRKSIDAEVRELVTGVLWNLSSCDAVKMTIIRDALSTLTNTVIVPHSGWNNSSFDDDHKIKFQTSLVLRNTTGCLRNLSSAGEEARKQMRSCEGLVDSLLYVIHTCVNTSDYDSKTVENCVCTLRNLSYRLELEVPQARLLGLNELDDLLGKESPSKDSEPSCWGKKKKKKKRTPQEDQWDGVGPIPGLSKSPKGVEMLWHPSVVKPYLTLLAESSNPATLEGSAGSLQNLSAGNWKFAAYIRAAVRKEKGLPILVELLRMDNDRVVSSVATALRNMALDVRNKELIGKYAMRDLVNRLPGGNGPSVLSDETMAAICCALHEVTSKNMENAKALADSGGIEKLVNITKGRGDRSSLKVVKAAAQVLNTLWQYRDLRSIYKKDGWNQNHFITPVSTLERDRFKSHPSLSTTNQQMSPIIQSVGSTSSSPALLGIRDPRSEYDRTQPPMQYYNSQGDATHKGLYPGSSKPSPIYISSYSSPAREQNRRLQHQQLY	Disordered:773:810;Basic and acidic residues:773:782;Disordered:1058:1086;Polar residues:1067:1077				PIK3R1_N
18936	Q99569	PKP4	[('GO:0098609-P:cell-cell adhesion'; ''); ('GO:0007043-P:cell-cell junction assembly'; ''); ('GO:0007267-P:cell-cell signaling'; ''); ('GO:0032467-P:positive regulation of cytokinesis'; ''); ('GO:0030155-P:regulation of cell adhesion'; ''); ('GO:0035023-P:regulation of Rho protein signal transduction'; ''); ('GO:0045296-F:cadherin binding'; ''); ('GO:0005912-C:adherens junction'; ''); ('GO:0030054-C:cell junction'; ''); ('GO:0005911-C:cell-cell junction'; ''); ('GO:0001533-C:cornified envelope'; ''); ('GO:0005737-C:cytoplasm'; ''); ('GO:0009898-C:cytoplasmic side of plasma membrane'; ''); ('GO:0005856-C:cytoskeleton'; ''); ('GO:0030057-C:desmosome'; ''); ('GO:0030496-C:midbody'; ''); ('GO:0072686-C:mitotic spindle'; ''); ('GO:0005634-C:nucleus'; ''); ('GO:0048471-C:perinuclear region of cytoplasm'; ''); ('GO:0005886-C:plasma membrane'; ''); ('GO:0014069-C:postsynaptic density'; ''); ('GO:0051233-C:spindle midzone'; ''); ('GO:0000922-C:spindle pole'; '')]	372	1116	EQFGQQQYDIyERMVPPRPD	NRRLQHQQLYySQDDSNRKN	743	YERMVPPRPDSLTGLRSSYASQHSQLGQDLRSAVSPDLHITPIYEGRTYYSPVYRSPNHGTVELQGSQTALYRTGSVGIGNLQRTSSQRSTLTYQRNNYALNTTATYAEPYRPIQYRVQECNYNRLQHAVPADDGTTRSPSIDSIQKDPREFAWRDPELPEVIHMLQHQFPSVQANAAAYLQHLCFGDNKVKMEVCRLGGIKHLVDLLDHRVLEVQKNACGALRNLVFGKSTDENKIAMKNVGGIPALLRLLRKSIDAEVRELVTGVLWNLSSCDAVKMTIIRDALSTLTNTVIVPHSGWNNSSFDDDHKIKFQTSLVLRNTTGCLRNLSSAGEEARKQMRSCEGLVDSLLYVIHTCVNTSDYDSKTVENCVCTLRNLSYRLELEVPQARLLGLNELDDLLGKESPSKDSEPSCWGKKKKKKKRTPQEDQWDGVGPIPGLSKSPKGVEMLWHPSVVKPYLTLLAESSNPATLEGSAGSLQNLSAGNWKFAAYIRAAVRKEKGLPILVELLRMDNDRVVSSVATALRNMALDVRNKELIGKYAMRDLVNRLPGGNGPSVLSDETMAAICCALHEVTSKNMENAKALADSGGIEKLVNITKGRGDRSSLKVVKAAAQVLNTLWQYRDLRSIYKKDGWNQNHFITPVSTLERDRFKSHPSLSTTNQQMSPIIQSVGSTSSSPALLGIRDPRSEYDRTQPPMQYYNSQGDATHKGLYPGSSKPSPIYISSYSSPAREQNRRLQHQQLYY	Disordered:773:810;Basic and acidic residues:773:782;Disordered:1058:1086;Polar residues:1067:1077				PIK3R1_N
18937	Q99569	PKP4	[('GO:0098609-P:cell-cell adhesion'; ''); ('GO:0007043-P:cell-cell junction assembly'; ''); ('GO:0007267-P:cell-cell signaling'; ''); ('GO:0032467-P:positive regulation of cytokinesis'; ''); ('GO:0030155-P:regulation of cell adhesion'; ''); ('GO:0035023-P:regulation of Rho protein signal transduction'; ''); ('GO:0045296-F:cadherin binding'; ''); ('GO:0005912-C:adherens junction'; ''); ('GO:0030054-C:cell junction'; ''); ('GO:0005911-C:cell-cell junction'; ''); ('GO:0001533-C:cornified envelope'; ''); ('GO:0005737-C:cytoplasm'; ''); ('GO:0009898-C:cytoplasmic side of plasma membrane'; ''); ('GO:0005856-C:cytoskeleton'; ''); ('GO:0030057-C:desmosome'; ''); ('GO:0030496-C:midbody'; ''); ('GO:0072686-C:mitotic spindle'; ''); ('GO:0005634-C:nucleus'; ''); ('GO:0048471-C:perinuclear region of cytoplasm'; ''); ('GO:0005886-C:plasma membrane'; ''); ('GO:0014069-C:postsynaptic density'; ''); ('GO:0051233-C:spindle midzone'; ''); ('GO:0000922-C:spindle pole'; '')]	372	1129	EQFGQQQYDIyERMVPPRPD	DDSNRKNFDAyRLYLQSPHS	756	YERMVPPRPDSLTGLRSSYASQHSQLGQDLRSAVSPDLHITPIYEGRTYYSPVYRSPNHGTVELQGSQTALYRTGSVGIGNLQRTSSQRSTLTYQRNNYALNTTATYAEPYRPIQYRVQECNYNRLQHAVPADDGTTRSPSIDSIQKDPREFAWRDPELPEVIHMLQHQFPSVQANAAAYLQHLCFGDNKVKMEVCRLGGIKHLVDLLDHRVLEVQKNACGALRNLVFGKSTDENKIAMKNVGGIPALLRLLRKSIDAEVRELVTGVLWNLSSCDAVKMTIIRDALSTLTNTVIVPHSGWNNSSFDDDHKIKFQTSLVLRNTTGCLRNLSSAGEEARKQMRSCEGLVDSLLYVIHTCVNTSDYDSKTVENCVCTLRNLSYRLELEVPQARLLGLNELDDLLGKESPSKDSEPSCWGKKKKKKKRTPQEDQWDGVGPIPGLSKSPKGVEMLWHPSVVKPYLTLLAESSNPATLEGSAGSLQNLSAGNWKFAAYIRAAVRKEKGLPILVELLRMDNDRVVSSVATALRNMALDVRNKELIGKYAMRDLVNRLPGGNGPSVLSDETMAAICCALHEVTSKNMENAKALADSGGIEKLVNITKGRGDRSSLKVVKAAAQVLNTLWQYRDLRSIYKKDGWNQNHFITPVSTLERDRFKSHPSLSTTNQQMSPIIQSVGSTSSSPALLGIRDPRSEYDRTQPPMQYYNSQGDATHKGLYPGSSKPSPIYISSYSSPAREQNRRLQHQQLYYSQDDSNRKNFDAY	Disordered:773:810;Basic and acidic residues:773:782;Disordered:1058:1086;Polar residues:1067:1077				PIK3R1_N
18938	Q99569	PKP4	[('GO:0098609-P:cell-cell adhesion'; ''); ('GO:0007043-P:cell-cell junction assembly'; ''); ('GO:0007267-P:cell-cell signaling'; ''); ('GO:0032467-P:positive regulation of cytokinesis'; ''); ('GO:0030155-P:regulation of cell adhesion'; ''); ('GO:0035023-P:regulation of Rho protein signal transduction'; ''); ('GO:0045296-F:cadherin binding'; ''); ('GO:0005912-C:adherens junction'; ''); ('GO:0030054-C:cell junction'; ''); ('GO:0005911-C:cell-cell junction'; ''); ('GO:0001533-C:cornified envelope'; ''); ('GO:0005737-C:cytoplasm'; ''); ('GO:0009898-C:cytoplasmic side of plasma membrane'; ''); ('GO:0005856-C:cytoskeleton'; ''); ('GO:0030057-C:desmosome'; ''); ('GO:0030496-C:midbody'; ''); ('GO:0072686-C:mitotic spindle'; ''); ('GO:0005634-C:nucleus'; ''); ('GO:0048471-C:perinuclear region of cytoplasm'; ''); ('GO:0005886-C:plasma membrane'; ''); ('GO:0014069-C:postsynaptic density'; ''); ('GO:0051233-C:spindle midzone'; ''); ('GO:0000922-C:spindle pole'; '')]	372	1132	EQFGQQQYDIyERMVPPRPD	NRKNFDAYRLyLQSPHSYED	759	YERMVPPRPDSLTGLRSSYASQHSQLGQDLRSAVSPDLHITPIYEGRTYYSPVYRSPNHGTVELQGSQTALYRTGSVGIGNLQRTSSQRSTLTYQRNNYALNTTATYAEPYRPIQYRVQECNYNRLQHAVPADDGTTRSPSIDSIQKDPREFAWRDPELPEVIHMLQHQFPSVQANAAAYLQHLCFGDNKVKMEVCRLGGIKHLVDLLDHRVLEVQKNACGALRNLVFGKSTDENKIAMKNVGGIPALLRLLRKSIDAEVRELVTGVLWNLSSCDAVKMTIIRDALSTLTNTVIVPHSGWNNSSFDDDHKIKFQTSLVLRNTTGCLRNLSSAGEEARKQMRSCEGLVDSLLYVIHTCVNTSDYDSKTVENCVCTLRNLSYRLELEVPQARLLGLNELDDLLGKESPSKDSEPSCWGKKKKKKKRTPQEDQWDGVGPIPGLSKSPKGVEMLWHPSVVKPYLTLLAESSNPATLEGSAGSLQNLSAGNWKFAAYIRAAVRKEKGLPILVELLRMDNDRVVSSVATALRNMALDVRNKELIGKYAMRDLVNRLPGGNGPSVLSDETMAAICCALHEVTSKNMENAKALADSGGIEKLVNITKGRGDRSSLKVVKAAAQVLNTLWQYRDLRSIYKKDGWNQNHFITPVSTLERDRFKSHPSLSTTNQQMSPIIQSVGSTSSSPALLGIRDPRSEYDRTQPPMQYYNSQGDATHKGLYPGSSKPSPIYISSYSSPAREQNRRLQHQQLYYSQDDSNRKNFDAYRLY	Disordered:773:810;Basic and acidic residues:773:782;Disordered:1058:1086;Polar residues:1067:1077				PIK3R1_N
18939	Q99569	PKP4	[('GO:0098609-P:cell-cell adhesion'; ''); ('GO:0007043-P:cell-cell junction assembly'; ''); ('GO:0007267-P:cell-cell signaling'; ''); ('GO:0032467-P:positive regulation of cytokinesis'; ''); ('GO:0030155-P:regulation of cell adhesion'; ''); ('GO:0035023-P:regulation of Rho protein signal transduction'; ''); ('GO:0045296-F:cadherin binding'; ''); ('GO:0005912-C:adherens junction'; ''); ('GO:0030054-C:cell junction'; ''); ('GO:0005911-C:cell-cell junction'; ''); ('GO:0001533-C:cornified envelope'; ''); ('GO:0005737-C:cytoplasm'; ''); ('GO:0009898-C:cytoplasmic side of plasma membrane'; ''); ('GO:0005856-C:cytoskeleton'; ''); ('GO:0030057-C:desmosome'; ''); ('GO:0030496-C:midbody'; ''); ('GO:0072686-C:mitotic spindle'; ''); ('GO:0005634-C:nucleus'; ''); ('GO:0048471-C:perinuclear region of cytoplasm'; ''); ('GO:0005886-C:plasma membrane'; ''); ('GO:0014069-C:postsynaptic density'; ''); ('GO:0051233-C:spindle midzone'; ''); ('GO:0000922-C:spindle pole'; '')]	372	1139	EQFGQQQYDIyERMVPPRPD	YRLYLQSPHSyEDPYFDDRV	766	YERMVPPRPDSLTGLRSSYASQHSQLGQDLRSAVSPDLHITPIYEGRTYYSPVYRSPNHGTVELQGSQTALYRTGSVGIGNLQRTSSQRSTLTYQRNNYALNTTATYAEPYRPIQYRVQECNYNRLQHAVPADDGTTRSPSIDSIQKDPREFAWRDPELPEVIHMLQHQFPSVQANAAAYLQHLCFGDNKVKMEVCRLGGIKHLVDLLDHRVLEVQKNACGALRNLVFGKSTDENKIAMKNVGGIPALLRLLRKSIDAEVRELVTGVLWNLSSCDAVKMTIIRDALSTLTNTVIVPHSGWNNSSFDDDHKIKFQTSLVLRNTTGCLRNLSSAGEEARKQMRSCEGLVDSLLYVIHTCVNTSDYDSKTVENCVCTLRNLSYRLELEVPQARLLGLNELDDLLGKESPSKDSEPSCWGKKKKKKKRTPQEDQWDGVGPIPGLSKSPKGVEMLWHPSVVKPYLTLLAESSNPATLEGSAGSLQNLSAGNWKFAAYIRAAVRKEKGLPILVELLRMDNDRVVSSVATALRNMALDVRNKELIGKYAMRDLVNRLPGGNGPSVLSDETMAAICCALHEVTSKNMENAKALADSGGIEKLVNITKGRGDRSSLKVVKAAAQVLNTLWQYRDLRSIYKKDGWNQNHFITPVSTLERDRFKSHPSLSTTNQQMSPIIQSVGSTSSSPALLGIRDPRSEYDRTQPPMQYYNSQGDATHKGLYPGSSKPSPIYISSYSSPAREQNRRLQHQQLYYSQDDSNRKNFDAYRLYLQSPHSY	Disordered:773:810;Basic and acidic residues:773:782;Disordered:1058:1086;Polar residues:1067:1077				PIK3R1_N
18940	Q99569	PKP4	[('GO:0098609-P:cell-cell adhesion'; ''); ('GO:0007043-P:cell-cell junction assembly'; ''); ('GO:0007267-P:cell-cell signaling'; ''); ('GO:0032467-P:positive regulation of cytokinesis'; ''); ('GO:0030155-P:regulation of cell adhesion'; ''); ('GO:0035023-P:regulation of Rho protein signal transduction'; ''); ('GO:0045296-F:cadherin binding'; ''); ('GO:0005912-C:adherens junction'; ''); ('GO:0030054-C:cell junction'; ''); ('GO:0005911-C:cell-cell junction'; ''); ('GO:0001533-C:cornified envelope'; ''); ('GO:0005737-C:cytoplasm'; ''); ('GO:0009898-C:cytoplasmic side of plasma membrane'; ''); ('GO:0005856-C:cytoskeleton'; ''); ('GO:0030057-C:desmosome'; ''); ('GO:0030496-C:midbody'; ''); ('GO:0072686-C:mitotic spindle'; ''); ('GO:0005634-C:nucleus'; ''); ('GO:0048471-C:perinuclear region of cytoplasm'; ''); ('GO:0005886-C:plasma membrane'; ''); ('GO:0014069-C:postsynaptic density'; ''); ('GO:0051233-C:spindle midzone'; ''); ('GO:0000922-C:spindle pole'; '')]	372	1143	EQFGQQQYDIyERMVPPRPD	LQSPHSYEDPyFDDRVHFPA	770	YERMVPPRPDSLTGLRSSYASQHSQLGQDLRSAVSPDLHITPIYEGRTYYSPVYRSPNHGTVELQGSQTALYRTGSVGIGNLQRTSSQRSTLTYQRNNYALNTTATYAEPYRPIQYRVQECNYNRLQHAVPADDGTTRSPSIDSIQKDPREFAWRDPELPEVIHMLQHQFPSVQANAAAYLQHLCFGDNKVKMEVCRLGGIKHLVDLLDHRVLEVQKNACGALRNLVFGKSTDENKIAMKNVGGIPALLRLLRKSIDAEVRELVTGVLWNLSSCDAVKMTIIRDALSTLTNTVIVPHSGWNNSSFDDDHKIKFQTSLVLRNTTGCLRNLSSAGEEARKQMRSCEGLVDSLLYVIHTCVNTSDYDSKTVENCVCTLRNLSYRLELEVPQARLLGLNELDDLLGKESPSKDSEPSCWGKKKKKKKRTPQEDQWDGVGPIPGLSKSPKGVEMLWHPSVVKPYLTLLAESSNPATLEGSAGSLQNLSAGNWKFAAYIRAAVRKEKGLPILVELLRMDNDRVVSSVATALRNMALDVRNKELIGKYAMRDLVNRLPGGNGPSVLSDETMAAICCALHEVTSKNMENAKALADSGGIEKLVNITKGRGDRSSLKVVKAAAQVLNTLWQYRDLRSIYKKDGWNQNHFITPVSTLERDRFKSHPSLSTTNQQMSPIIQSVGSTSSSPALLGIRDPRSEYDRTQPPMQYYNSQGDATHKGLYPGSSKPSPIYISSYSSPAREQNRRLQHQQLYYSQDDSNRKNFDAYRLYLQSPHSYEDPY	Disordered:773:810;Basic and acidic residues:773:782;Disordered:1058:1086;Polar residues:1067:1077				PIK3R1_N
18941	Q99569	PKP4	[('GO:0098609-P:cell-cell adhesion'; ''); ('GO:0007043-P:cell-cell junction assembly'; ''); ('GO:0007267-P:cell-cell signaling'; ''); ('GO:0032467-P:positive regulation of cytokinesis'; ''); ('GO:0030155-P:regulation of cell adhesion'; ''); ('GO:0035023-P:regulation of Rho protein signal transduction'; ''); ('GO:0045296-F:cadherin binding'; ''); ('GO:0005912-C:adherens junction'; ''); ('GO:0030054-C:cell junction'; ''); ('GO:0005911-C:cell-cell junction'; ''); ('GO:0001533-C:cornified envelope'; ''); ('GO:0005737-C:cytoplasm'; ''); ('GO:0009898-C:cytoplasmic side of plasma membrane'; ''); ('GO:0005856-C:cytoskeleton'; ''); ('GO:0030057-C:desmosome'; ''); ('GO:0030496-C:midbody'; ''); ('GO:0072686-C:mitotic spindle'; ''); ('GO:0005634-C:nucleus'; ''); ('GO:0048471-C:perinuclear region of cytoplasm'; ''); ('GO:0005886-C:plasma membrane'; ''); ('GO:0014069-C:postsynaptic density'; ''); ('GO:0051233-C:spindle midzone'; ''); ('GO:0000922-C:spindle pole'; '')]	372	1156	EQFGQQQYDIyERMVPPRPD	DRVHFPASTDySTQYGLKST	783	YERMVPPRPDSLTGLRSSYASQHSQLGQDLRSAVSPDLHITPIYEGRTYYSPVYRSPNHGTVELQGSQTALYRTGSVGIGNLQRTSSQRSTLTYQRNNYALNTTATYAEPYRPIQYRVQECNYNRLQHAVPADDGTTRSPSIDSIQKDPREFAWRDPELPEVIHMLQHQFPSVQANAAAYLQHLCFGDNKVKMEVCRLGGIKHLVDLLDHRVLEVQKNACGALRNLVFGKSTDENKIAMKNVGGIPALLRLLRKSIDAEVRELVTGVLWNLSSCDAVKMTIIRDALSTLTNTVIVPHSGWNNSSFDDDHKIKFQTSLVLRNTTGCLRNLSSAGEEARKQMRSCEGLVDSLLYVIHTCVNTSDYDSKTVENCVCTLRNLSYRLELEVPQARLLGLNELDDLLGKESPSKDSEPSCWGKKKKKKKRTPQEDQWDGVGPIPGLSKSPKGVEMLWHPSVVKPYLTLLAESSNPATLEGSAGSLQNLSAGNWKFAAYIRAAVRKEKGLPILVELLRMDNDRVVSSVATALRNMALDVRNKELIGKYAMRDLVNRLPGGNGPSVLSDETMAAICCALHEVTSKNMENAKALADSGGIEKLVNITKGRGDRSSLKVVKAAAQVLNTLWQYRDLRSIYKKDGWNQNHFITPVSTLERDRFKSHPSLSTTNQQMSPIIQSVGSTSSSPALLGIRDPRSEYDRTQPPMQYYNSQGDATHKGLYPGSSKPSPIYISSYSSPAREQNRRLQHQQLYYSQDDSNRKNFDAYRLYLQSPHSYEDPYFDDRVHFPASTDY	Disordered:773:810;Basic and acidic residues:773:782;Disordered:1058:1086;Polar residues:1067:1077				PIK3R1_N
18942	Q99569	PKP4	[('GO:0098609-P:cell-cell adhesion'; ''); ('GO:0007043-P:cell-cell junction assembly'; ''); ('GO:0007267-P:cell-cell signaling'; ''); ('GO:0032467-P:positive regulation of cytokinesis'; ''); ('GO:0030155-P:regulation of cell adhesion'; ''); ('GO:0035023-P:regulation of Rho protein signal transduction'; ''); ('GO:0045296-F:cadherin binding'; ''); ('GO:0005912-C:adherens junction'; ''); ('GO:0030054-C:cell junction'; ''); ('GO:0005911-C:cell-cell junction'; ''); ('GO:0001533-C:cornified envelope'; ''); ('GO:0005737-C:cytoplasm'; ''); ('GO:0009898-C:cytoplasmic side of plasma membrane'; ''); ('GO:0005856-C:cytoskeleton'; ''); ('GO:0030057-C:desmosome'; ''); ('GO:0030496-C:midbody'; ''); ('GO:0072686-C:mitotic spindle'; ''); ('GO:0005634-C:nucleus'; ''); ('GO:0048471-C:perinuclear region of cytoplasm'; ''); ('GO:0005886-C:plasma membrane'; ''); ('GO:0014069-C:postsynaptic density'; ''); ('GO:0051233-C:spindle midzone'; ''); ('GO:0000922-C:spindle pole'; '')]	372	1160	EQFGQQQYDIyERMVPPRPD	FPASTDYSTQyGLKSTTNYV	787	YERMVPPRPDSLTGLRSSYASQHSQLGQDLRSAVSPDLHITPIYEGRTYYSPVYRSPNHGTVELQGSQTALYRTGSVGIGNLQRTSSQRSTLTYQRNNYALNTTATYAEPYRPIQYRVQECNYNRLQHAVPADDGTTRSPSIDSIQKDPREFAWRDPELPEVIHMLQHQFPSVQANAAAYLQHLCFGDNKVKMEVCRLGGIKHLVDLLDHRVLEVQKNACGALRNLVFGKSTDENKIAMKNVGGIPALLRLLRKSIDAEVRELVTGVLWNLSSCDAVKMTIIRDALSTLTNTVIVPHSGWNNSSFDDDHKIKFQTSLVLRNTTGCLRNLSSAGEEARKQMRSCEGLVDSLLYVIHTCVNTSDYDSKTVENCVCTLRNLSYRLELEVPQARLLGLNELDDLLGKESPSKDSEPSCWGKKKKKKKRTPQEDQWDGVGPIPGLSKSPKGVEMLWHPSVVKPYLTLLAESSNPATLEGSAGSLQNLSAGNWKFAAYIRAAVRKEKGLPILVELLRMDNDRVVSSVATALRNMALDVRNKELIGKYAMRDLVNRLPGGNGPSVLSDETMAAICCALHEVTSKNMENAKALADSGGIEKLVNITKGRGDRSSLKVVKAAAQVLNTLWQYRDLRSIYKKDGWNQNHFITPVSTLERDRFKSHPSLSTTNQQMSPIIQSVGSTSSSPALLGIRDPRSEYDRTQPPMQYYNSQGDATHKGLYPGSSKPSPIYISSYSSPAREQNRRLQHQQLYYSQDDSNRKNFDAYRLYLQSPHSYEDPYFDDRVHFPASTDYSTQY	Disordered:773:810;Basic and acidic residues:773:782;Disordered:1058:1086;Polar residues:1067:1077				PIK3R1_N
18943	Q99569	PKP4	[('GO:0098609-P:cell-cell adhesion'; ''); ('GO:0007043-P:cell-cell junction assembly'; ''); ('GO:0007267-P:cell-cell signaling'; ''); ('GO:0032467-P:positive regulation of cytokinesis'; ''); ('GO:0030155-P:regulation of cell adhesion'; ''); ('GO:0035023-P:regulation of Rho protein signal transduction'; ''); ('GO:0045296-F:cadherin binding'; ''); ('GO:0005912-C:adherens junction'; ''); ('GO:0030054-C:cell junction'; ''); ('GO:0005911-C:cell-cell junction'; ''); ('GO:0001533-C:cornified envelope'; ''); ('GO:0005737-C:cytoplasm'; ''); ('GO:0009898-C:cytoplasmic side of plasma membrane'; ''); ('GO:0005856-C:cytoskeleton'; ''); ('GO:0030057-C:desmosome'; ''); ('GO:0030496-C:midbody'; ''); ('GO:0072686-C:mitotic spindle'; ''); ('GO:0005634-C:nucleus'; ''); ('GO:0048471-C:perinuclear region of cytoplasm'; ''); ('GO:0005886-C:plasma membrane'; ''); ('GO:0014069-C:postsynaptic density'; ''); ('GO:0051233-C:spindle midzone'; ''); ('GO:0000922-C:spindle pole'; '')]	372	1168	EQFGQQQYDIyERMVPPRPD	TQYGLKSTTNyVDFYSTKRP	795	YERMVPPRPDSLTGLRSSYASQHSQLGQDLRSAVSPDLHITPIYEGRTYYSPVYRSPNHGTVELQGSQTALYRTGSVGIGNLQRTSSQRSTLTYQRNNYALNTTATYAEPYRPIQYRVQECNYNRLQHAVPADDGTTRSPSIDSIQKDPREFAWRDPELPEVIHMLQHQFPSVQANAAAYLQHLCFGDNKVKMEVCRLGGIKHLVDLLDHRVLEVQKNACGALRNLVFGKSTDENKIAMKNVGGIPALLRLLRKSIDAEVRELVTGVLWNLSSCDAVKMTIIRDALSTLTNTVIVPHSGWNNSSFDDDHKIKFQTSLVLRNTTGCLRNLSSAGEEARKQMRSCEGLVDSLLYVIHTCVNTSDYDSKTVENCVCTLRNLSYRLELEVPQARLLGLNELDDLLGKESPSKDSEPSCWGKKKKKKKRTPQEDQWDGVGPIPGLSKSPKGVEMLWHPSVVKPYLTLLAESSNPATLEGSAGSLQNLSAGNWKFAAYIRAAVRKEKGLPILVELLRMDNDRVVSSVATALRNMALDVRNKELIGKYAMRDLVNRLPGGNGPSVLSDETMAAICCALHEVTSKNMENAKALADSGGIEKLVNITKGRGDRSSLKVVKAAAQVLNTLWQYRDLRSIYKKDGWNQNHFITPVSTLERDRFKSHPSLSTTNQQMSPIIQSVGSTSSSPALLGIRDPRSEYDRTQPPMQYYNSQGDATHKGLYPGSSKPSPIYISSYSSPAREQNRRLQHQQLYYSQDDSNRKNFDAYRLYLQSPHSYEDPYFDDRVHFPASTDYSTQYGLKSTTNY	Disordered:773:810;Basic and acidic residues:773:782;Disordered:1058:1086;Polar residues:1067:1077				PIK3R1_N	PIK3R1_N
18944	Q99569	PKP4	[('GO:0098609-P:cell-cell adhesion'; ''); ('GO:0007043-P:cell-cell junction assembly'; ''); ('GO:0007267-P:cell-cell signaling'; ''); ('GO:0032467-P:positive regulation of cytokinesis'; ''); ('GO:0030155-P:regulation of cell adhesion'; ''); ('GO:0035023-P:regulation of Rho protein signal transduction'; ''); ('GO:0045296-F:cadherin binding'; ''); ('GO:0005912-C:adherens junction'; ''); ('GO:0030054-C:cell junction'; ''); ('GO:0005911-C:cell-cell junction'; ''); ('GO:0001533-C:cornified envelope'; ''); ('GO:0005737-C:cytoplasm'; ''); ('GO:0009898-C:cytoplasmic side of plasma membrane'; ''); ('GO:0005856-C:cytoskeleton'; ''); ('GO:0030057-C:desmosome'; ''); ('GO:0030496-C:midbody'; ''); ('GO:0072686-C:mitotic spindle'; ''); ('GO:0005634-C:nucleus'; ''); ('GO:0048471-C:perinuclear region of cytoplasm'; ''); ('GO:0005886-C:plasma membrane'; ''); ('GO:0014069-C:postsynaptic density'; ''); ('GO:0051233-C:spindle midzone'; ''); ('GO:0000922-C:spindle pole'; '')]	372	1172	EQFGQQQYDIyERMVPPRPD	LKSTTNYVDFySTKRPSYRA	799	YERMVPPRPDSLTGLRSSYASQHSQLGQDLRSAVSPDLHITPIYEGRTYYSPVYRSPNHGTVELQGSQTALYRTGSVGIGNLQRTSSQRSTLTYQRNNYALNTTATYAEPYRPIQYRVQECNYNRLQHAVPADDGTTRSPSIDSIQKDPREFAWRDPELPEVIHMLQHQFPSVQANAAAYLQHLCFGDNKVKMEVCRLGGIKHLVDLLDHRVLEVQKNACGALRNLVFGKSTDENKIAMKNVGGIPALLRLLRKSIDAEVRELVTGVLWNLSSCDAVKMTIIRDALSTLTNTVIVPHSGWNNSSFDDDHKIKFQTSLVLRNTTGCLRNLSSAGEEARKQMRSCEGLVDSLLYVIHTCVNTSDYDSKTVENCVCTLRNLSYRLELEVPQARLLGLNELDDLLGKESPSKDSEPSCWGKKKKKKKRTPQEDQWDGVGPIPGLSKSPKGVEMLWHPSVVKPYLTLLAESSNPATLEGSAGSLQNLSAGNWKFAAYIRAAVRKEKGLPILVELLRMDNDRVVSSVATALRNMALDVRNKELIGKYAMRDLVNRLPGGNGPSVLSDETMAAICCALHEVTSKNMENAKALADSGGIEKLVNITKGRGDRSSLKVVKAAAQVLNTLWQYRDLRSIYKKDGWNQNHFITPVSTLERDRFKSHPSLSTTNQQMSPIIQSVGSTSSSPALLGIRDPRSEYDRTQPPMQYYNSQGDATHKGLYPGSSKPSPIYISSYSSPAREQNRRLQHQQLYYSQDDSNRKNFDAYRLYLQSPHSYEDPYFDDRVHFPASTDYSTQYGLKSTTNYVDFY	Disordered:773:810;Basic and acidic residues:773:782;Disordered:1058:1086;Polar residues:1067:1077				PIK3R1_N
18945	Q99569	PKP4	[('GO:0098609-P:cell-cell adhesion'; ''); ('GO:0007043-P:cell-cell junction assembly'; ''); ('GO:0007267-P:cell-cell signaling'; ''); ('GO:0032467-P:positive regulation of cytokinesis'; ''); ('GO:0030155-P:regulation of cell adhesion'; ''); ('GO:0035023-P:regulation of Rho protein signal transduction'; ''); ('GO:0045296-F:cadherin binding'; ''); ('GO:0005912-C:adherens junction'; ''); ('GO:0030054-C:cell junction'; ''); ('GO:0005911-C:cell-cell junction'; ''); ('GO:0001533-C:cornified envelope'; ''); ('GO:0005737-C:cytoplasm'; ''); ('GO:0009898-C:cytoplasmic side of plasma membrane'; ''); ('GO:0005856-C:cytoskeleton'; ''); ('GO:0030057-C:desmosome'; ''); ('GO:0030496-C:midbody'; ''); ('GO:0072686-C:mitotic spindle'; ''); ('GO:0005634-C:nucleus'; ''); ('GO:0048471-C:perinuclear region of cytoplasm'; ''); ('GO:0005886-C:plasma membrane'; ''); ('GO:0014069-C:postsynaptic density'; ''); ('GO:0051233-C:spindle midzone'; ''); ('GO:0000922-C:spindle pole'; '')]	372	1179	EQFGQQQYDIyERMVPPRPD	VDFYSTKRPSyRAEQYPGSP	806	YERMVPPRPDSLTGLRSSYASQHSQLGQDLRSAVSPDLHITPIYEGRTYYSPVYRSPNHGTVELQGSQTALYRTGSVGIGNLQRTSSQRSTLTYQRNNYALNTTATYAEPYRPIQYRVQECNYNRLQHAVPADDGTTRSPSIDSIQKDPREFAWRDPELPEVIHMLQHQFPSVQANAAAYLQHLCFGDNKVKMEVCRLGGIKHLVDLLDHRVLEVQKNACGALRNLVFGKSTDENKIAMKNVGGIPALLRLLRKSIDAEVRELVTGVLWNLSSCDAVKMTIIRDALSTLTNTVIVPHSGWNNSSFDDDHKIKFQTSLVLRNTTGCLRNLSSAGEEARKQMRSCEGLVDSLLYVIHTCVNTSDYDSKTVENCVCTLRNLSYRLELEVPQARLLGLNELDDLLGKESPSKDSEPSCWGKKKKKKKRTPQEDQWDGVGPIPGLSKSPKGVEMLWHPSVVKPYLTLLAESSNPATLEGSAGSLQNLSAGNWKFAAYIRAAVRKEKGLPILVELLRMDNDRVVSSVATALRNMALDVRNKELIGKYAMRDLVNRLPGGNGPSVLSDETMAAICCALHEVTSKNMENAKALADSGGIEKLVNITKGRGDRSSLKVVKAAAQVLNTLWQYRDLRSIYKKDGWNQNHFITPVSTLERDRFKSHPSLSTTNQQMSPIIQSVGSTSSSPALLGIRDPRSEYDRTQPPMQYYNSQGDATHKGLYPGSSKPSPIYISSYSSPAREQNRRLQHQQLYYSQDDSNRKNFDAYRLYLQSPHSYEDPYFDDRVHFPASTDYSTQYGLKSTTNYVDFYSTKRPSY	Disordered:773:810;Basic and acidic residues:773:782;Disordered:1058:1086;Polar residues:1067:1077				PIK3R1_N
18946	Q99569	PKP4	[('GO:0098609-P:cell-cell adhesion'; ''); ('GO:0007043-P:cell-cell junction assembly'; ''); ('GO:0007267-P:cell-cell signaling'; ''); ('GO:0032467-P:positive regulation of cytokinesis'; ''); ('GO:0030155-P:regulation of cell adhesion'; ''); ('GO:0035023-P:regulation of Rho protein signal transduction'; ''); ('GO:0045296-F:cadherin binding'; ''); ('GO:0005912-C:adherens junction'; ''); ('GO:0030054-C:cell junction'; ''); ('GO:0005911-C:cell-cell junction'; ''); ('GO:0001533-C:cornified envelope'; ''); ('GO:0005737-C:cytoplasm'; ''); ('GO:0009898-C:cytoplasmic side of plasma membrane'; ''); ('GO:0005856-C:cytoskeleton'; ''); ('GO:0030057-C:desmosome'; ''); ('GO:0030496-C:midbody'; ''); ('GO:0072686-C:mitotic spindle'; ''); ('GO:0005634-C:nucleus'; ''); ('GO:0048471-C:perinuclear region of cytoplasm'; ''); ('GO:0005886-C:plasma membrane'; ''); ('GO:0014069-C:postsynaptic density'; ''); ('GO:0051233-C:spindle midzone'; ''); ('GO:0000922-C:spindle pole'; '')]	390	415	PDSLTGLRSSyASQHSQLGQ	VSPDLHITPIyEGRTYYSPV	24	YASQHSQLGQDLRSAVSPDLHITPIY						PIK3R1_N
18947	Q99569	PKP4	[('GO:0098609-P:cell-cell adhesion'; ''); ('GO:0007043-P:cell-cell junction assembly'; ''); ('GO:0007267-P:cell-cell signaling'; ''); ('GO:0032467-P:positive regulation of cytokinesis'; ''); ('GO:0030155-P:regulation of cell adhesion'; ''); ('GO:0035023-P:regulation of Rho protein signal transduction'; ''); ('GO:0045296-F:cadherin binding'; ''); ('GO:0005912-C:adherens junction'; ''); ('GO:0030054-C:cell junction'; ''); ('GO:0005911-C:cell-cell junction'; ''); ('GO:0001533-C:cornified envelope'; ''); ('GO:0005737-C:cytoplasm'; ''); ('GO:0009898-C:cytoplasmic side of plasma membrane'; ''); ('GO:0005856-C:cytoskeleton'; ''); ('GO:0030057-C:desmosome'; ''); ('GO:0030496-C:midbody'; ''); ('GO:0072686-C:mitotic spindle'; ''); ('GO:0005634-C:nucleus'; ''); ('GO:0048471-C:perinuclear region of cytoplasm'; ''); ('GO:0005886-C:plasma membrane'; ''); ('GO:0014069-C:postsynaptic density'; ''); ('GO:0051233-C:spindle midzone'; ''); ('GO:0000922-C:spindle pole'; '')]	390	420	PDSLTGLRSSyASQHSQLGQ	HITPIYEGRTyYSPVYRSPN	29	YASQHSQLGQDLRSAVSPDLHITPIYEGRTY
18948	Q99569	PKP4	[('GO:0098609-P:cell-cell adhesion'; ''); ('GO:0007043-P:cell-cell junction assembly'; ''); ('GO:0007267-P:cell-cell signaling'; ''); ('GO:0032467-P:positive regulation of cytokinesis'; ''); ('GO:0030155-P:regulation of cell adhesion'; ''); ('GO:0035023-P:regulation of Rho protein signal transduction'; ''); ('GO:0045296-F:cadherin binding'; ''); ('GO:0005912-C:adherens junction'; ''); ('GO:0030054-C:cell junction'; ''); ('GO:0005911-C:cell-cell junction'; ''); ('GO:0001533-C:cornified envelope'; ''); ('GO:0005737-C:cytoplasm'; ''); ('GO:0009898-C:cytoplasmic side of plasma membrane'; ''); ('GO:0005856-C:cytoskeleton'; ''); ('GO:0030057-C:desmosome'; ''); ('GO:0030496-C:midbody'; ''); ('GO:0072686-C:mitotic spindle'; ''); ('GO:0005634-C:nucleus'; ''); ('GO:0048471-C:perinuclear region of cytoplasm'; ''); ('GO:0005886-C:plasma membrane'; ''); ('GO:0014069-C:postsynaptic density'; ''); ('GO:0051233-C:spindle midzone'; ''); ('GO:0000922-C:spindle pole'; '')]	390	421	PDSLTGLRSSyASQHSQLGQ	ITPIYEGRTYySPVYRSPNH	30	YASQHSQLGQDLRSAVSPDLHITPIYEGRTYY
18949	Q99569	PKP4	[('GO:0098609-P:cell-cell adhesion'; ''); ('GO:0007043-P:cell-cell junction assembly'; ''); ('GO:0007267-P:cell-cell signaling'; ''); ('GO:0032467-P:positive regulation of cytokinesis'; ''); ('GO:0030155-P:regulation of cell adhesion'; ''); ('GO:0035023-P:regulation of Rho protein signal transduction'; ''); ('GO:0045296-F:cadherin binding'; ''); ('GO:0005912-C:adherens junction'; ''); ('GO:0030054-C:cell junction'; ''); ('GO:0005911-C:cell-cell junction'; ''); ('GO:0001533-C:cornified envelope'; ''); ('GO:0005737-C:cytoplasm'; ''); ('GO:0009898-C:cytoplasmic side of plasma membrane'; ''); ('GO:0005856-C:cytoskeleton'; ''); ('GO:0030057-C:desmosome'; ''); ('GO:0030496-C:midbody'; ''); ('GO:0072686-C:mitotic spindle'; ''); ('GO:0005634-C:nucleus'; ''); ('GO:0048471-C:perinuclear region of cytoplasm'; ''); ('GO:0005886-C:plasma membrane'; ''); ('GO:0014069-C:postsynaptic density'; ''); ('GO:0051233-C:spindle midzone'; ''); ('GO:0000922-C:spindle pole'; '')]	390	425	PDSLTGLRSSyASQHSQLGQ	YEGRTYYSPVyRSPNHGTVE	34	YASQHSQLGQDLRSAVSPDLHITPIYEGRTYYSPVY
18950	Q99569	PKP4	[('GO:0098609-P:cell-cell adhesion'; ''); ('GO:0007043-P:cell-cell junction assembly'; ''); ('GO:0007267-P:cell-cell signaling'; ''); ('GO:0032467-P:positive regulation of cytokinesis'; ''); ('GO:0030155-P:regulation of cell adhesion'; ''); ('GO:0035023-P:regulation of Rho protein signal transduction'; ''); ('GO:0045296-F:cadherin binding'; ''); ('GO:0005912-C:adherens junction'; ''); ('GO:0030054-C:cell junction'; ''); ('GO:0005911-C:cell-cell junction'; ''); ('GO:0001533-C:cornified envelope'; ''); ('GO:0005737-C:cytoplasm'; ''); ('GO:0009898-C:cytoplasmic side of plasma membrane'; ''); ('GO:0005856-C:cytoskeleton'; ''); ('GO:0030057-C:desmosome'; ''); ('GO:0030496-C:midbody'; ''); ('GO:0072686-C:mitotic spindle'; ''); ('GO:0005634-C:nucleus'; ''); ('GO:0048471-C:perinuclear region of cytoplasm'; ''); ('GO:0005886-C:plasma membrane'; ''); ('GO:0014069-C:postsynaptic density'; ''); ('GO:0051233-C:spindle midzone'; ''); ('GO:0000922-C:spindle pole'; '')]	390	443	PDSLTGLRSSyASQHSQLGQ	VELQGSQTALyRTGSVGIGN	52	YASQHSQLGQDLRSAVSPDLHITPIYEGRTYYSPVYRSPNHGTVELQGSQTALY
18951	Q99569	PKP4	[('GO:0098609-P:cell-cell adhesion'; ''); ('GO:0007043-P:cell-cell junction assembly'; ''); ('GO:0007267-P:cell-cell signaling'; ''); ('GO:0032467-P:positive regulation of cytokinesis'; ''); ('GO:0030155-P:regulation of cell adhesion'; ''); ('GO:0035023-P:regulation of Rho protein signal transduction'; ''); ('GO:0045296-F:cadherin binding'; ''); ('GO:0005912-C:adherens junction'; ''); ('GO:0030054-C:cell junction'; ''); ('GO:0005911-C:cell-cell junction'; ''); ('GO:0001533-C:cornified envelope'; ''); ('GO:0005737-C:cytoplasm'; ''); ('GO:0009898-C:cytoplasmic side of plasma membrane'; ''); ('GO:0005856-C:cytoskeleton'; ''); ('GO:0030057-C:desmosome'; ''); ('GO:0030496-C:midbody'; ''); ('GO:0072686-C:mitotic spindle'; ''); ('GO:0005634-C:nucleus'; ''); ('GO:0048471-C:perinuclear region of cytoplasm'; ''); ('GO:0005886-C:plasma membrane'; ''); ('GO:0014069-C:postsynaptic density'; ''); ('GO:0051233-C:spindle midzone'; ''); ('GO:0000922-C:spindle pole'; '')]	390	465	PDSLTGLRSSyASQHSQLGQ	RTSSQRSTLTyQRNNYALNT	74	YASQHSQLGQDLRSAVSPDLHITPIYEGRTYYSPVYRSPNHGTVELQGSQTALYRTGSVGIGNLQRTSSQRSTLTY
18952	Q99569	PKP4	[('GO:0098609-P:cell-cell adhesion'; ''); ('GO:0007043-P:cell-cell junction assembly'; ''); ('GO:0007267-P:cell-cell signaling'; ''); ('GO:0032467-P:positive regulation of cytokinesis'; ''); ('GO:0030155-P:regulation of cell adhesion'; ''); ('GO:0035023-P:regulation of Rho protein signal transduction'; ''); ('GO:0045296-F:cadherin binding'; ''); ('GO:0005912-C:adherens junction'; ''); ('GO:0030054-C:cell junction'; ''); ('GO:0005911-C:cell-cell junction'; ''); ('GO:0001533-C:cornified envelope'; ''); ('GO:0005737-C:cytoplasm'; ''); ('GO:0009898-C:cytoplasmic side of plasma membrane'; ''); ('GO:0005856-C:cytoskeleton'; ''); ('GO:0030057-C:desmosome'; ''); ('GO:0030496-C:midbody'; ''); ('GO:0072686-C:mitotic spindle'; ''); ('GO:0005634-C:nucleus'; ''); ('GO:0048471-C:perinuclear region of cytoplasm'; ''); ('GO:0005886-C:plasma membrane'; ''); ('GO:0014069-C:postsynaptic density'; ''); ('GO:0051233-C:spindle midzone'; ''); ('GO:0000922-C:spindle pole'; '')]	390	470	PDSLTGLRSSyASQHSQLGQ	RSTLTYQRNNyALNTTATYA	79	YASQHSQLGQDLRSAVSPDLHITPIYEGRTYYSPVYRSPNHGTVELQGSQTALYRTGSVGIGNLQRTSSQRSTLTYQRNNY
18953	Q99569	PKP4	[('GO:0098609-P:cell-cell adhesion'; ''); ('GO:0007043-P:cell-cell junction assembly'; ''); ('GO:0007267-P:cell-cell signaling'; ''); ('GO:0032467-P:positive regulation of cytokinesis'; ''); ('GO:0030155-P:regulation of cell adhesion'; ''); ('GO:0035023-P:regulation of Rho protein signal transduction'; ''); ('GO:0045296-F:cadherin binding'; ''); ('GO:0005912-C:adherens junction'; ''); ('GO:0030054-C:cell junction'; ''); ('GO:0005911-C:cell-cell junction'; ''); ('GO:0001533-C:cornified envelope'; ''); ('GO:0005737-C:cytoplasm'; ''); ('GO:0009898-C:cytoplasmic side of plasma membrane'; ''); ('GO:0005856-C:cytoskeleton'; ''); ('GO:0030057-C:desmosome'; ''); ('GO:0030496-C:midbody'; ''); ('GO:0072686-C:mitotic spindle'; ''); ('GO:0005634-C:nucleus'; ''); ('GO:0048471-C:perinuclear region of cytoplasm'; ''); ('GO:0005886-C:plasma membrane'; ''); ('GO:0014069-C:postsynaptic density'; ''); ('GO:0051233-C:spindle midzone'; ''); ('GO:0000922-C:spindle pole'; '')]	390	478	PDSLTGLRSSyASQHSQLGQ	NNYALNTTATyAEPYRPIQY	87	YASQHSQLGQDLRSAVSPDLHITPIYEGRTYYSPVYRSPNHGTVELQGSQTALYRTGSVGIGNLQRTSSQRSTLTYQRNNYALNTTATY
18954	Q99569	PKP4	[('GO:0098609-P:cell-cell adhesion'; ''); ('GO:0007043-P:cell-cell junction assembly'; ''); ('GO:0007267-P:cell-cell signaling'; ''); ('GO:0032467-P:positive regulation of cytokinesis'; ''); ('GO:0030155-P:regulation of cell adhesion'; ''); ('GO:0035023-P:regulation of Rho protein signal transduction'; ''); ('GO:0045296-F:cadherin binding'; ''); ('GO:0005912-C:adherens junction'; ''); ('GO:0030054-C:cell junction'; ''); ('GO:0005911-C:cell-cell junction'; ''); ('GO:0001533-C:cornified envelope'; ''); ('GO:0005737-C:cytoplasm'; ''); ('GO:0009898-C:cytoplasmic side of plasma membrane'; ''); ('GO:0005856-C:cytoskeleton'; ''); ('GO:0030057-C:desmosome'; ''); ('GO:0030496-C:midbody'; ''); ('GO:0072686-C:mitotic spindle'; ''); ('GO:0005634-C:nucleus'; ''); ('GO:0048471-C:perinuclear region of cytoplasm'; ''); ('GO:0005886-C:plasma membrane'; ''); ('GO:0014069-C:postsynaptic density'; ''); ('GO:0051233-C:spindle midzone'; ''); ('GO:0000922-C:spindle pole'; '')]	390	482	PDSLTGLRSSyASQHSQLGQ	LNTTATYAEPyRPIQYRVQE	91	YASQHSQLGQDLRSAVSPDLHITPIYEGRTYYSPVYRSPNHGTVELQGSQTALYRTGSVGIGNLQRTSSQRSTLTYQRNNYALNTTATYAEPY
18955	Q99569	PKP4	[('GO:0098609-P:cell-cell adhesion'; ''); ('GO:0007043-P:cell-cell junction assembly'; ''); ('GO:0007267-P:cell-cell signaling'; ''); ('GO:0032467-P:positive regulation of cytokinesis'; ''); ('GO:0030155-P:regulation of cell adhesion'; ''); ('GO:0035023-P:regulation of Rho protein signal transduction'; ''); ('GO:0045296-F:cadherin binding'; ''); ('GO:0005912-C:adherens junction'; ''); ('GO:0030054-C:cell junction'; ''); ('GO:0005911-C:cell-cell junction'; ''); ('GO:0001533-C:cornified envelope'; ''); ('GO:0005737-C:cytoplasm'; ''); ('GO:0009898-C:cytoplasmic side of plasma membrane'; ''); ('GO:0005856-C:cytoskeleton'; ''); ('GO:0030057-C:desmosome'; ''); ('GO:0030496-C:midbody'; ''); ('GO:0072686-C:mitotic spindle'; ''); ('GO:0005634-C:nucleus'; ''); ('GO:0048471-C:perinuclear region of cytoplasm'; ''); ('GO:0005886-C:plasma membrane'; ''); ('GO:0014069-C:postsynaptic density'; ''); ('GO:0051233-C:spindle midzone'; ''); ('GO:0000922-C:spindle pole'; '')]	390	487	PDSLTGLRSSyASQHSQLGQ	TYAEPYRPIQyRVQECNYNR	96	YASQHSQLGQDLRSAVSPDLHITPIYEGRTYYSPVYRSPNHGTVELQGSQTALYRTGSVGIGNLQRTSSQRSTLTYQRNNYALNTTATYAEPYRPIQY
18956	Q99569	PKP4	[('GO:0098609-P:cell-cell adhesion'; ''); ('GO:0007043-P:cell-cell junction assembly'; ''); ('GO:0007267-P:cell-cell signaling'; ''); ('GO:0032467-P:positive regulation of cytokinesis'; ''); ('GO:0030155-P:regulation of cell adhesion'; ''); ('GO:0035023-P:regulation of Rho protein signal transduction'; ''); ('GO:0045296-F:cadherin binding'; ''); ('GO:0005912-C:adherens junction'; ''); ('GO:0030054-C:cell junction'; ''); ('GO:0005911-C:cell-cell junction'; ''); ('GO:0001533-C:cornified envelope'; ''); ('GO:0005737-C:cytoplasm'; ''); ('GO:0009898-C:cytoplasmic side of plasma membrane'; ''); ('GO:0005856-C:cytoskeleton'; ''); ('GO:0030057-C:desmosome'; ''); ('GO:0030496-C:midbody'; ''); ('GO:0072686-C:mitotic spindle'; ''); ('GO:0005634-C:nucleus'; ''); ('GO:0048471-C:perinuclear region of cytoplasm'; ''); ('GO:0005886-C:plasma membrane'; ''); ('GO:0014069-C:postsynaptic density'; ''); ('GO:0051233-C:spindle midzone'; ''); ('GO:0000922-C:spindle pole'; '')]	390	494	PDSLTGLRSSyASQHSQLGQ	PIQYRVQECNyNRLQHAVPA	103	YASQHSQLGQDLRSAVSPDLHITPIYEGRTYYSPVYRSPNHGTVELQGSQTALYRTGSVGIGNLQRTSSQRSTLTYQRNNYALNTTATYAEPYRPIQYRVQECNY
18957	Q99569	PKP4	[('GO:0098609-P:cell-cell adhesion'; ''); ('GO:0007043-P:cell-cell junction assembly'; ''); ('GO:0007267-P:cell-cell signaling'; ''); ('GO:0032467-P:positive regulation of cytokinesis'; ''); ('GO:0030155-P:regulation of cell adhesion'; ''); ('GO:0035023-P:regulation of Rho protein signal transduction'; ''); ('GO:0045296-F:cadherin binding'; ''); ('GO:0005912-C:adherens junction'; ''); ('GO:0030054-C:cell junction'; ''); ('GO:0005911-C:cell-cell junction'; ''); ('GO:0001533-C:cornified envelope'; ''); ('GO:0005737-C:cytoplasm'; ''); ('GO:0009898-C:cytoplasmic side of plasma membrane'; ''); ('GO:0005856-C:cytoskeleton'; ''); ('GO:0030057-C:desmosome'; ''); ('GO:0030496-C:midbody'; ''); ('GO:0072686-C:mitotic spindle'; ''); ('GO:0005634-C:nucleus'; ''); ('GO:0048471-C:perinuclear region of cytoplasm'; ''); ('GO:0005886-C:plasma membrane'; ''); ('GO:0014069-C:postsynaptic density'; ''); ('GO:0051233-C:spindle midzone'; ''); ('GO:0000922-C:spindle pole'; '')]	390	1001	PDSLTGLRSSyASQHSQLGQ	LWQYRDLRSIyKKDGWNQNH	610	YASQHSQLGQDLRSAVSPDLHITPIYEGRTYYSPVYRSPNHGTVELQGSQTALYRTGSVGIGNLQRTSSQRSTLTYQRNNYALNTTATYAEPYRPIQYRVQECNYNRLQHAVPADDGTTRSPSIDSIQKDPREFAWRDPELPEVIHMLQHQFPSVQANAAAYLQHLCFGDNKVKMEVCRLGGIKHLVDLLDHRVLEVQKNACGALRNLVFGKSTDENKIAMKNVGGIPALLRLLRKSIDAEVRELVTGVLWNLSSCDAVKMTIIRDALSTLTNTVIVPHSGWNNSSFDDDHKIKFQTSLVLRNTTGCLRNLSSAGEEARKQMRSCEGLVDSLLYVIHTCVNTSDYDSKTVENCVCTLRNLSYRLELEVPQARLLGLNELDDLLGKESPSKDSEPSCWGKKKKKKKRTPQEDQWDGVGPIPGLSKSPKGVEMLWHPSVVKPYLTLLAESSNPATLEGSAGSLQNLSAGNWKFAAYIRAAVRKEKGLPILVELLRMDNDRVVSSVATALRNMALDVRNKELIGKYAMRDLVNRLPGGNGPSVLSDETMAAICCALHEVTSKNMENAKALADSGGIEKLVNITKGRGDRSSLKVVKAAAQVLNTLWQYRDLRSIY	Disordered:773:810;Basic and acidic residues:773:782
18958	Q99569	PKP4	[('GO:0098609-P:cell-cell adhesion'; ''); ('GO:0007043-P:cell-cell junction assembly'; ''); ('GO:0007267-P:cell-cell signaling'; ''); ('GO:0032467-P:positive regulation of cytokinesis'; ''); ('GO:0030155-P:regulation of cell adhesion'; ''); ('GO:0035023-P:regulation of Rho protein signal transduction'; ''); ('GO:0045296-F:cadherin binding'; ''); ('GO:0005912-C:adherens junction'; ''); ('GO:0030054-C:cell junction'; ''); ('GO:0005911-C:cell-cell junction'; ''); ('GO:0001533-C:cornified envelope'; ''); ('GO:0005737-C:cytoplasm'; ''); ('GO:0009898-C:cytoplasmic side of plasma membrane'; ''); ('GO:0005856-C:cytoskeleton'; ''); ('GO:0030057-C:desmosome'; ''); ('GO:0030496-C:midbody'; ''); ('GO:0072686-C:mitotic spindle'; ''); ('GO:0005634-C:nucleus'; ''); ('GO:0048471-C:perinuclear region of cytoplasm'; ''); ('GO:0005886-C:plasma membrane'; ''); ('GO:0014069-C:postsynaptic density'; ''); ('GO:0051233-C:spindle midzone'; ''); ('GO:0000922-C:spindle pole'; '')]	390	1062	PDSLTGLRSSyASQHSQLGQ	LLGIRDPRSEyDRTQPPMQY	671	YASQHSQLGQDLRSAVSPDLHITPIYEGRTYYSPVYRSPNHGTVELQGSQTALYRTGSVGIGNLQRTSSQRSTLTYQRNNYALNTTATYAEPYRPIQYRVQECNYNRLQHAVPADDGTTRSPSIDSIQKDPREFAWRDPELPEVIHMLQHQFPSVQANAAAYLQHLCFGDNKVKMEVCRLGGIKHLVDLLDHRVLEVQKNACGALRNLVFGKSTDENKIAMKNVGGIPALLRLLRKSIDAEVRELVTGVLWNLSSCDAVKMTIIRDALSTLTNTVIVPHSGWNNSSFDDDHKIKFQTSLVLRNTTGCLRNLSSAGEEARKQMRSCEGLVDSLLYVIHTCVNTSDYDSKTVENCVCTLRNLSYRLELEVPQARLLGLNELDDLLGKESPSKDSEPSCWGKKKKKKKRTPQEDQWDGVGPIPGLSKSPKGVEMLWHPSVVKPYLTLLAESSNPATLEGSAGSLQNLSAGNWKFAAYIRAAVRKEKGLPILVELLRMDNDRVVSSVATALRNMALDVRNKELIGKYAMRDLVNRLPGGNGPSVLSDETMAAICCALHEVTSKNMENAKALADSGGIEKLVNITKGRGDRSSLKVVKAAAQVLNTLWQYRDLRSIYKKDGWNQNHFITPVSTLERDRFKSHPSLSTTNQQMSPIIQSVGSTSSSPALLGIRDPRSEY	Disordered:773:810;Basic and acidic residues:773:782
18959	Q99569	PKP4	[('GO:0098609-P:cell-cell adhesion'; ''); ('GO:0007043-P:cell-cell junction assembly'; ''); ('GO:0007267-P:cell-cell signaling'; ''); ('GO:0032467-P:positive regulation of cytokinesis'; ''); ('GO:0030155-P:regulation of cell adhesion'; ''); ('GO:0035023-P:regulation of Rho protein signal transduction'; ''); ('GO:0045296-F:cadherin binding'; ''); ('GO:0005912-C:adherens junction'; ''); ('GO:0030054-C:cell junction'; ''); ('GO:0005911-C:cell-cell junction'; ''); ('GO:0001533-C:cornified envelope'; ''); ('GO:0005737-C:cytoplasm'; ''); ('GO:0009898-C:cytoplasmic side of plasma membrane'; ''); ('GO:0005856-C:cytoskeleton'; ''); ('GO:0030057-C:desmosome'; ''); ('GO:0030496-C:midbody'; ''); ('GO:0072686-C:mitotic spindle'; ''); ('GO:0005634-C:nucleus'; ''); ('GO:0048471-C:perinuclear region of cytoplasm'; ''); ('GO:0005886-C:plasma membrane'; ''); ('GO:0014069-C:postsynaptic density'; ''); ('GO:0051233-C:spindle midzone'; ''); ('GO:0000922-C:spindle pole'; '')]	390	1071	PDSLTGLRSSyASQHSQLGQ	EYDRTQPPMQyYNSQGDATH	680	YASQHSQLGQDLRSAVSPDLHITPIYEGRTYYSPVYRSPNHGTVELQGSQTALYRTGSVGIGNLQRTSSQRSTLTYQRNNYALNTTATYAEPYRPIQYRVQECNYNRLQHAVPADDGTTRSPSIDSIQKDPREFAWRDPELPEVIHMLQHQFPSVQANAAAYLQHLCFGDNKVKMEVCRLGGIKHLVDLLDHRVLEVQKNACGALRNLVFGKSTDENKIAMKNVGGIPALLRLLRKSIDAEVRELVTGVLWNLSSCDAVKMTIIRDALSTLTNTVIVPHSGWNNSSFDDDHKIKFQTSLVLRNTTGCLRNLSSAGEEARKQMRSCEGLVDSLLYVIHTCVNTSDYDSKTVENCVCTLRNLSYRLELEVPQARLLGLNELDDLLGKESPSKDSEPSCWGKKKKKKKRTPQEDQWDGVGPIPGLSKSPKGVEMLWHPSVVKPYLTLLAESSNPATLEGSAGSLQNLSAGNWKFAAYIRAAVRKEKGLPILVELLRMDNDRVVSSVATALRNMALDVRNKELIGKYAMRDLVNRLPGGNGPSVLSDETMAAICCALHEVTSKNMENAKALADSGGIEKLVNITKGRGDRSSLKVVKAAAQVLNTLWQYRDLRSIYKKDGWNQNHFITPVSTLERDRFKSHPSLSTTNQQMSPIIQSVGSTSSSPALLGIRDPRSEYDRTQPPMQY	Disordered:773:810;Basic and acidic residues:773:782
18960	Q99569	PKP4	[('GO:0098609-P:cell-cell adhesion'; ''); ('GO:0007043-P:cell-cell junction assembly'; ''); ('GO:0007267-P:cell-cell signaling'; ''); ('GO:0032467-P:positive regulation of cytokinesis'; ''); ('GO:0030155-P:regulation of cell adhesion'; ''); ('GO:0035023-P:regulation of Rho protein signal transduction'; ''); ('GO:0045296-F:cadherin binding'; ''); ('GO:0005912-C:adherens junction'; ''); ('GO:0030054-C:cell junction'; ''); ('GO:0005911-C:cell-cell junction'; ''); ('GO:0001533-C:cornified envelope'; ''); ('GO:0005737-C:cytoplasm'; ''); ('GO:0009898-C:cytoplasmic side of plasma membrane'; ''); ('GO:0005856-C:cytoskeleton'; ''); ('GO:0030057-C:desmosome'; ''); ('GO:0030496-C:midbody'; ''); ('GO:0072686-C:mitotic spindle'; ''); ('GO:0005634-C:nucleus'; ''); ('GO:0048471-C:perinuclear region of cytoplasm'; ''); ('GO:0005886-C:plasma membrane'; ''); ('GO:0014069-C:postsynaptic density'; ''); ('GO:0051233-C:spindle midzone'; ''); ('GO:0000922-C:spindle pole'; '')]	390	1084	PDSLTGLRSSyASQHSQLGQ	SQGDATHKGLyPGSSKPSPI	693	YASQHSQLGQDLRSAVSPDLHITPIYEGRTYYSPVYRSPNHGTVELQGSQTALYRTGSVGIGNLQRTSSQRSTLTYQRNNYALNTTATYAEPYRPIQYRVQECNYNRLQHAVPADDGTTRSPSIDSIQKDPREFAWRDPELPEVIHMLQHQFPSVQANAAAYLQHLCFGDNKVKMEVCRLGGIKHLVDLLDHRVLEVQKNACGALRNLVFGKSTDENKIAMKNVGGIPALLRLLRKSIDAEVRELVTGVLWNLSSCDAVKMTIIRDALSTLTNTVIVPHSGWNNSSFDDDHKIKFQTSLVLRNTTGCLRNLSSAGEEARKQMRSCEGLVDSLLYVIHTCVNTSDYDSKTVENCVCTLRNLSYRLELEVPQARLLGLNELDDLLGKESPSKDSEPSCWGKKKKKKKRTPQEDQWDGVGPIPGLSKSPKGVEMLWHPSVVKPYLTLLAESSNPATLEGSAGSLQNLSAGNWKFAAYIRAAVRKEKGLPILVELLRMDNDRVVSSVATALRNMALDVRNKELIGKYAMRDLVNRLPGGNGPSVLSDETMAAICCALHEVTSKNMENAKALADSGGIEKLVNITKGRGDRSSLKVVKAAAQVLNTLWQYRDLRSIYKKDGWNQNHFITPVSTLERDRFKSHPSLSTTNQQMSPIIQSVGSTSSSPALLGIRDPRSEYDRTQPPMQYYNSQGDATHKGLY	Disordered:773:810;Basic and acidic residues:773:782;Polar residues:1067:1077
18961	Q99569	PKP4	[('GO:0098609-P:cell-cell adhesion'; ''); ('GO:0007043-P:cell-cell junction assembly'; ''); ('GO:0007267-P:cell-cell signaling'; ''); ('GO:0032467-P:positive regulation of cytokinesis'; ''); ('GO:0030155-P:regulation of cell adhesion'; ''); ('GO:0035023-P:regulation of Rho protein signal transduction'; ''); ('GO:0045296-F:cadherin binding'; ''); ('GO:0005912-C:adherens junction'; ''); ('GO:0030054-C:cell junction'; ''); ('GO:0005911-C:cell-cell junction'; ''); ('GO:0001533-C:cornified envelope'; ''); ('GO:0005737-C:cytoplasm'; ''); ('GO:0009898-C:cytoplasmic side of plasma membrane'; ''); ('GO:0005856-C:cytoskeleton'; ''); ('GO:0030057-C:desmosome'; ''); ('GO:0030496-C:midbody'; ''); ('GO:0072686-C:mitotic spindle'; ''); ('GO:0005634-C:nucleus'; ''); ('GO:0048471-C:perinuclear region of cytoplasm'; ''); ('GO:0005886-C:plasma membrane'; ''); ('GO:0014069-C:postsynaptic density'; ''); ('GO:0051233-C:spindle midzone'; ''); ('GO:0000922-C:spindle pole'; '')]	390	1094	PDSLTGLRSSyASQHSQLGQ	YPGSSKPSPIyISSYSSPAR	703	YASQHSQLGQDLRSAVSPDLHITPIYEGRTYYSPVYRSPNHGTVELQGSQTALYRTGSVGIGNLQRTSSQRSTLTYQRNNYALNTTATYAEPYRPIQYRVQECNYNRLQHAVPADDGTTRSPSIDSIQKDPREFAWRDPELPEVIHMLQHQFPSVQANAAAYLQHLCFGDNKVKMEVCRLGGIKHLVDLLDHRVLEVQKNACGALRNLVFGKSTDENKIAMKNVGGIPALLRLLRKSIDAEVRELVTGVLWNLSSCDAVKMTIIRDALSTLTNTVIVPHSGWNNSSFDDDHKIKFQTSLVLRNTTGCLRNLSSAGEEARKQMRSCEGLVDSLLYVIHTCVNTSDYDSKTVENCVCTLRNLSYRLELEVPQARLLGLNELDDLLGKESPSKDSEPSCWGKKKKKKKRTPQEDQWDGVGPIPGLSKSPKGVEMLWHPSVVKPYLTLLAESSNPATLEGSAGSLQNLSAGNWKFAAYIRAAVRKEKGLPILVELLRMDNDRVVSSVATALRNMALDVRNKELIGKYAMRDLVNRLPGGNGPSVLSDETMAAICCALHEVTSKNMENAKALADSGGIEKLVNITKGRGDRSSLKVVKAAAQVLNTLWQYRDLRSIYKKDGWNQNHFITPVSTLERDRFKSHPSLSTTNQQMSPIIQSVGSTSSSPALLGIRDPRSEYDRTQPPMQYYNSQGDATHKGLYPGSSKPSPIY	Disordered:773:810;Basic and acidic residues:773:782;Disordered:1058:1086;Polar residues:1067:1077
18962	Q99569	PKP4	[('GO:0098609-P:cell-cell adhesion'; ''); ('GO:0007043-P:cell-cell junction assembly'; ''); ('GO:0007267-P:cell-cell signaling'; ''); ('GO:0032467-P:positive regulation of cytokinesis'; ''); ('GO:0030155-P:regulation of cell adhesion'; ''); ('GO:0035023-P:regulation of Rho protein signal transduction'; ''); ('GO:0045296-F:cadherin binding'; ''); ('GO:0005912-C:adherens junction'; ''); ('GO:0030054-C:cell junction'; ''); ('GO:0005911-C:cell-cell junction'; ''); ('GO:0001533-C:cornified envelope'; ''); ('GO:0005737-C:cytoplasm'; ''); ('GO:0009898-C:cytoplasmic side of plasma membrane'; ''); ('GO:0005856-C:cytoskeleton'; ''); ('GO:0030057-C:desmosome'; ''); ('GO:0030496-C:midbody'; ''); ('GO:0072686-C:mitotic spindle'; ''); ('GO:0005634-C:nucleus'; ''); ('GO:0048471-C:perinuclear region of cytoplasm'; ''); ('GO:0005886-C:plasma membrane'; ''); ('GO:0014069-C:postsynaptic density'; ''); ('GO:0051233-C:spindle midzone'; ''); ('GO:0000922-C:spindle pole'; '')]	390	1098	PDSLTGLRSSyASQHSQLGQ	SKPSPIYISSySSPAREQNR	707	YASQHSQLGQDLRSAVSPDLHITPIYEGRTYYSPVYRSPNHGTVELQGSQTALYRTGSVGIGNLQRTSSQRSTLTYQRNNYALNTTATYAEPYRPIQYRVQECNYNRLQHAVPADDGTTRSPSIDSIQKDPREFAWRDPELPEVIHMLQHQFPSVQANAAAYLQHLCFGDNKVKMEVCRLGGIKHLVDLLDHRVLEVQKNACGALRNLVFGKSTDENKIAMKNVGGIPALLRLLRKSIDAEVRELVTGVLWNLSSCDAVKMTIIRDALSTLTNTVIVPHSGWNNSSFDDDHKIKFQTSLVLRNTTGCLRNLSSAGEEARKQMRSCEGLVDSLLYVIHTCVNTSDYDSKTVENCVCTLRNLSYRLELEVPQARLLGLNELDDLLGKESPSKDSEPSCWGKKKKKKKRTPQEDQWDGVGPIPGLSKSPKGVEMLWHPSVVKPYLTLLAESSNPATLEGSAGSLQNLSAGNWKFAAYIRAAVRKEKGLPILVELLRMDNDRVVSSVATALRNMALDVRNKELIGKYAMRDLVNRLPGGNGPSVLSDETMAAICCALHEVTSKNMENAKALADSGGIEKLVNITKGRGDRSSLKVVKAAAQVLNTLWQYRDLRSIYKKDGWNQNHFITPVSTLERDRFKSHPSLSTTNQQMSPIIQSVGSTSSSPALLGIRDPRSEYDRTQPPMQYYNSQGDATHKGLYPGSSKPSPIYISSY	Disordered:773:810;Basic and acidic residues:773:782;Disordered:1058:1086;Polar residues:1067:1077
18963	Q99569	PKP4	[('GO:0098609-P:cell-cell adhesion'; ''); ('GO:0007043-P:cell-cell junction assembly'; ''); ('GO:0007267-P:cell-cell signaling'; ''); ('GO:0032467-P:positive regulation of cytokinesis'; ''); ('GO:0030155-P:regulation of cell adhesion'; ''); ('GO:0035023-P:regulation of Rho protein signal transduction'; ''); ('GO:0045296-F:cadherin binding'; ''); ('GO:0005912-C:adherens junction'; ''); ('GO:0030054-C:cell junction'; ''); ('GO:0005911-C:cell-cell junction'; ''); ('GO:0001533-C:cornified envelope'; ''); ('GO:0005737-C:cytoplasm'; ''); ('GO:0009898-C:cytoplasmic side of plasma membrane'; ''); ('GO:0005856-C:cytoskeleton'; ''); ('GO:0030057-C:desmosome'; ''); ('GO:0030496-C:midbody'; ''); ('GO:0072686-C:mitotic spindle'; ''); ('GO:0005634-C:nucleus'; ''); ('GO:0048471-C:perinuclear region of cytoplasm'; ''); ('GO:0005886-C:plasma membrane'; ''); ('GO:0014069-C:postsynaptic density'; ''); ('GO:0051233-C:spindle midzone'; ''); ('GO:0000922-C:spindle pole'; '')]	390	1115	PDSLTGLRSSyASQHSQLGQ	QNRRLQHQQLyYSQDDSNRK	724	YASQHSQLGQDLRSAVSPDLHITPIYEGRTYYSPVYRSPNHGTVELQGSQTALYRTGSVGIGNLQRTSSQRSTLTYQRNNYALNTTATYAEPYRPIQYRVQECNYNRLQHAVPADDGTTRSPSIDSIQKDPREFAWRDPELPEVIHMLQHQFPSVQANAAAYLQHLCFGDNKVKMEVCRLGGIKHLVDLLDHRVLEVQKNACGALRNLVFGKSTDENKIAMKNVGGIPALLRLLRKSIDAEVRELVTGVLWNLSSCDAVKMTIIRDALSTLTNTVIVPHSGWNNSSFDDDHKIKFQTSLVLRNTTGCLRNLSSAGEEARKQMRSCEGLVDSLLYVIHTCVNTSDYDSKTVENCVCTLRNLSYRLELEVPQARLLGLNELDDLLGKESPSKDSEPSCWGKKKKKKKRTPQEDQWDGVGPIPGLSKSPKGVEMLWHPSVVKPYLTLLAESSNPATLEGSAGSLQNLSAGNWKFAAYIRAAVRKEKGLPILVELLRMDNDRVVSSVATALRNMALDVRNKELIGKYAMRDLVNRLPGGNGPSVLSDETMAAICCALHEVTSKNMENAKALADSGGIEKLVNITKGRGDRSSLKVVKAAAQVLNTLWQYRDLRSIYKKDGWNQNHFITPVSTLERDRFKSHPSLSTTNQQMSPIIQSVGSTSSSPALLGIRDPRSEYDRTQPPMQYYNSQGDATHKGLYPGSSKPSPIYISSYSSPAREQNRRLQHQQLY	Disordered:773:810;Basic and acidic residues:773:782;Disordered:1058:1086;Polar residues:1067:1077
18964	Q99569	PKP4	[('GO:0098609-P:cell-cell adhesion'; ''); ('GO:0007043-P:cell-cell junction assembly'; ''); ('GO:0007267-P:cell-cell signaling'; ''); ('GO:0032467-P:positive regulation of cytokinesis'; ''); ('GO:0030155-P:regulation of cell adhesion'; ''); ('GO:0035023-P:regulation of Rho protein signal transduction'; ''); ('GO:0045296-F:cadherin binding'; ''); ('GO:0005912-C:adherens junction'; ''); ('GO:0030054-C:cell junction'; ''); ('GO:0005911-C:cell-cell junction'; ''); ('GO:0001533-C:cornified envelope'; ''); ('GO:0005737-C:cytoplasm'; ''); ('GO:0009898-C:cytoplasmic side of plasma membrane'; ''); ('GO:0005856-C:cytoskeleton'; ''); ('GO:0030057-C:desmosome'; ''); ('GO:0030496-C:midbody'; ''); ('GO:0072686-C:mitotic spindle'; ''); ('GO:0005634-C:nucleus'; ''); ('GO:0048471-C:perinuclear region of cytoplasm'; ''); ('GO:0005886-C:plasma membrane'; ''); ('GO:0014069-C:postsynaptic density'; ''); ('GO:0051233-C:spindle midzone'; ''); ('GO:0000922-C:spindle pole'; '')]	390	1116	PDSLTGLRSSyASQHSQLGQ	NRRLQHQQLYySQDDSNRKN	725	YASQHSQLGQDLRSAVSPDLHITPIYEGRTYYSPVYRSPNHGTVELQGSQTALYRTGSVGIGNLQRTSSQRSTLTYQRNNYALNTTATYAEPYRPIQYRVQECNYNRLQHAVPADDGTTRSPSIDSIQKDPREFAWRDPELPEVIHMLQHQFPSVQANAAAYLQHLCFGDNKVKMEVCRLGGIKHLVDLLDHRVLEVQKNACGALRNLVFGKSTDENKIAMKNVGGIPALLRLLRKSIDAEVRELVTGVLWNLSSCDAVKMTIIRDALSTLTNTVIVPHSGWNNSSFDDDHKIKFQTSLVLRNTTGCLRNLSSAGEEARKQMRSCEGLVDSLLYVIHTCVNTSDYDSKTVENCVCTLRNLSYRLELEVPQARLLGLNELDDLLGKESPSKDSEPSCWGKKKKKKKRTPQEDQWDGVGPIPGLSKSPKGVEMLWHPSVVKPYLTLLAESSNPATLEGSAGSLQNLSAGNWKFAAYIRAAVRKEKGLPILVELLRMDNDRVVSSVATALRNMALDVRNKELIGKYAMRDLVNRLPGGNGPSVLSDETMAAICCALHEVTSKNMENAKALADSGGIEKLVNITKGRGDRSSLKVVKAAAQVLNTLWQYRDLRSIYKKDGWNQNHFITPVSTLERDRFKSHPSLSTTNQQMSPIIQSVGSTSSSPALLGIRDPRSEYDRTQPPMQYYNSQGDATHKGLYPGSSKPSPIYISSYSSPAREQNRRLQHQQLYY	Disordered:773:810;Basic and acidic residues:773:782;Disordered:1058:1086;Polar residues:1067:1077
18965	Q99569	PKP4	[('GO:0098609-P:cell-cell adhesion'; ''); ('GO:0007043-P:cell-cell junction assembly'; ''); ('GO:0007267-P:cell-cell signaling'; ''); ('GO:0032467-P:positive regulation of cytokinesis'; ''); ('GO:0030155-P:regulation of cell adhesion'; ''); ('GO:0035023-P:regulation of Rho protein signal transduction'; ''); ('GO:0045296-F:cadherin binding'; ''); ('GO:0005912-C:adherens junction'; ''); ('GO:0030054-C:cell junction'; ''); ('GO:0005911-C:cell-cell junction'; ''); ('GO:0001533-C:cornified envelope'; ''); ('GO:0005737-C:cytoplasm'; ''); ('GO:0009898-C:cytoplasmic side of plasma membrane'; ''); ('GO:0005856-C:cytoskeleton'; ''); ('GO:0030057-C:desmosome'; ''); ('GO:0030496-C:midbody'; ''); ('GO:0072686-C:mitotic spindle'; ''); ('GO:0005634-C:nucleus'; ''); ('GO:0048471-C:perinuclear region of cytoplasm'; ''); ('GO:0005886-C:plasma membrane'; ''); ('GO:0014069-C:postsynaptic density'; ''); ('GO:0051233-C:spindle midzone'; ''); ('GO:0000922-C:spindle pole'; '')]	390	1129	PDSLTGLRSSyASQHSQLGQ	DDSNRKNFDAyRLYLQSPHS	738	YASQHSQLGQDLRSAVSPDLHITPIYEGRTYYSPVYRSPNHGTVELQGSQTALYRTGSVGIGNLQRTSSQRSTLTYQRNNYALNTTATYAEPYRPIQYRVQECNYNRLQHAVPADDGTTRSPSIDSIQKDPREFAWRDPELPEVIHMLQHQFPSVQANAAAYLQHLCFGDNKVKMEVCRLGGIKHLVDLLDHRVLEVQKNACGALRNLVFGKSTDENKIAMKNVGGIPALLRLLRKSIDAEVRELVTGVLWNLSSCDAVKMTIIRDALSTLTNTVIVPHSGWNNSSFDDDHKIKFQTSLVLRNTTGCLRNLSSAGEEARKQMRSCEGLVDSLLYVIHTCVNTSDYDSKTVENCVCTLRNLSYRLELEVPQARLLGLNELDDLLGKESPSKDSEPSCWGKKKKKKKRTPQEDQWDGVGPIPGLSKSPKGVEMLWHPSVVKPYLTLLAESSNPATLEGSAGSLQNLSAGNWKFAAYIRAAVRKEKGLPILVELLRMDNDRVVSSVATALRNMALDVRNKELIGKYAMRDLVNRLPGGNGPSVLSDETMAAICCALHEVTSKNMENAKALADSGGIEKLVNITKGRGDRSSLKVVKAAAQVLNTLWQYRDLRSIYKKDGWNQNHFITPVSTLERDRFKSHPSLSTTNQQMSPIIQSVGSTSSSPALLGIRDPRSEYDRTQPPMQYYNSQGDATHKGLYPGSSKPSPIYISSYSSPAREQNRRLQHQQLYYSQDDSNRKNFDAY	Disordered:773:810;Basic and acidic residues:773:782;Disordered:1058:1086;Polar residues:1067:1077
18966	Q99569	PKP4	[('GO:0098609-P:cell-cell adhesion'; ''); ('GO:0007043-P:cell-cell junction assembly'; ''); ('GO:0007267-P:cell-cell signaling'; ''); ('GO:0032467-P:positive regulation of cytokinesis'; ''); ('GO:0030155-P:regulation of cell adhesion'; ''); ('GO:0035023-P:regulation of Rho protein signal transduction'; ''); ('GO:0045296-F:cadherin binding'; ''); ('GO:0005912-C:adherens junction'; ''); ('GO:0030054-C:cell junction'; ''); ('GO:0005911-C:cell-cell junction'; ''); ('GO:0001533-C:cornified envelope'; ''); ('GO:0005737-C:cytoplasm'; ''); ('GO:0009898-C:cytoplasmic side of plasma membrane'; ''); ('GO:0005856-C:cytoskeleton'; ''); ('GO:0030057-C:desmosome'; ''); ('GO:0030496-C:midbody'; ''); ('GO:0072686-C:mitotic spindle'; ''); ('GO:0005634-C:nucleus'; ''); ('GO:0048471-C:perinuclear region of cytoplasm'; ''); ('GO:0005886-C:plasma membrane'; ''); ('GO:0014069-C:postsynaptic density'; ''); ('GO:0051233-C:spindle midzone'; ''); ('GO:0000922-C:spindle pole'; '')]	390	1132	PDSLTGLRSSyASQHSQLGQ	NRKNFDAYRLyLQSPHSYED	741	YASQHSQLGQDLRSAVSPDLHITPIYEGRTYYSPVYRSPNHGTVELQGSQTALYRTGSVGIGNLQRTSSQRSTLTYQRNNYALNTTATYAEPYRPIQYRVQECNYNRLQHAVPADDGTTRSPSIDSIQKDPREFAWRDPELPEVIHMLQHQFPSVQANAAAYLQHLCFGDNKVKMEVCRLGGIKHLVDLLDHRVLEVQKNACGALRNLVFGKSTDENKIAMKNVGGIPALLRLLRKSIDAEVRELVTGVLWNLSSCDAVKMTIIRDALSTLTNTVIVPHSGWNNSSFDDDHKIKFQTSLVLRNTTGCLRNLSSAGEEARKQMRSCEGLVDSLLYVIHTCVNTSDYDSKTVENCVCTLRNLSYRLELEVPQARLLGLNELDDLLGKESPSKDSEPSCWGKKKKKKKRTPQEDQWDGVGPIPGLSKSPKGVEMLWHPSVVKPYLTLLAESSNPATLEGSAGSLQNLSAGNWKFAAYIRAAVRKEKGLPILVELLRMDNDRVVSSVATALRNMALDVRNKELIGKYAMRDLVNRLPGGNGPSVLSDETMAAICCALHEVTSKNMENAKALADSGGIEKLVNITKGRGDRSSLKVVKAAAQVLNTLWQYRDLRSIYKKDGWNQNHFITPVSTLERDRFKSHPSLSTTNQQMSPIIQSVGSTSSSPALLGIRDPRSEYDRTQPPMQYYNSQGDATHKGLYPGSSKPSPIYISSYSSPAREQNRRLQHQQLYYSQDDSNRKNFDAYRLY	Disordered:773:810;Basic and acidic residues:773:782;Disordered:1058:1086;Polar residues:1067:1077
18967	Q99569	PKP4	[('GO:0098609-P:cell-cell adhesion'; ''); ('GO:0007043-P:cell-cell junction assembly'; ''); ('GO:0007267-P:cell-cell signaling'; ''); ('GO:0032467-P:positive regulation of cytokinesis'; ''); ('GO:0030155-P:regulation of cell adhesion'; ''); ('GO:0035023-P:regulation of Rho protein signal transduction'; ''); ('GO:0045296-F:cadherin binding'; ''); ('GO:0005912-C:adherens junction'; ''); ('GO:0030054-C:cell junction'; ''); ('GO:0005911-C:cell-cell junction'; ''); ('GO:0001533-C:cornified envelope'; ''); ('GO:0005737-C:cytoplasm'; ''); ('GO:0009898-C:cytoplasmic side of plasma membrane'; ''); ('GO:0005856-C:cytoskeleton'; ''); ('GO:0030057-C:desmosome'; ''); ('GO:0030496-C:midbody'; ''); ('GO:0072686-C:mitotic spindle'; ''); ('GO:0005634-C:nucleus'; ''); ('GO:0048471-C:perinuclear region of cytoplasm'; ''); ('GO:0005886-C:plasma membrane'; ''); ('GO:0014069-C:postsynaptic density'; ''); ('GO:0051233-C:spindle midzone'; ''); ('GO:0000922-C:spindle pole'; '')]	390	1139	PDSLTGLRSSyASQHSQLGQ	YRLYLQSPHSyEDPYFDDRV	748	YASQHSQLGQDLRSAVSPDLHITPIYEGRTYYSPVYRSPNHGTVELQGSQTALYRTGSVGIGNLQRTSSQRSTLTYQRNNYALNTTATYAEPYRPIQYRVQECNYNRLQHAVPADDGTTRSPSIDSIQKDPREFAWRDPELPEVIHMLQHQFPSVQANAAAYLQHLCFGDNKVKMEVCRLGGIKHLVDLLDHRVLEVQKNACGALRNLVFGKSTDENKIAMKNVGGIPALLRLLRKSIDAEVRELVTGVLWNLSSCDAVKMTIIRDALSTLTNTVIVPHSGWNNSSFDDDHKIKFQTSLVLRNTTGCLRNLSSAGEEARKQMRSCEGLVDSLLYVIHTCVNTSDYDSKTVENCVCTLRNLSYRLELEVPQARLLGLNELDDLLGKESPSKDSEPSCWGKKKKKKKRTPQEDQWDGVGPIPGLSKSPKGVEMLWHPSVVKPYLTLLAESSNPATLEGSAGSLQNLSAGNWKFAAYIRAAVRKEKGLPILVELLRMDNDRVVSSVATALRNMALDVRNKELIGKYAMRDLVNRLPGGNGPSVLSDETMAAICCALHEVTSKNMENAKALADSGGIEKLVNITKGRGDRSSLKVVKAAAQVLNTLWQYRDLRSIYKKDGWNQNHFITPVSTLERDRFKSHPSLSTTNQQMSPIIQSVGSTSSSPALLGIRDPRSEYDRTQPPMQYYNSQGDATHKGLYPGSSKPSPIYISSYSSPAREQNRRLQHQQLYYSQDDSNRKNFDAYRLYLQSPHSY	Disordered:773:810;Basic and acidic residues:773:782;Disordered:1058:1086;Polar residues:1067:1077
18968	Q99569	PKP4	[('GO:0098609-P:cell-cell adhesion'; ''); ('GO:0007043-P:cell-cell junction assembly'; ''); ('GO:0007267-P:cell-cell signaling'; ''); ('GO:0032467-P:positive regulation of cytokinesis'; ''); ('GO:0030155-P:regulation of cell adhesion'; ''); ('GO:0035023-P:regulation of Rho protein signal transduction'; ''); ('GO:0045296-F:cadherin binding'; ''); ('GO:0005912-C:adherens junction'; ''); ('GO:0030054-C:cell junction'; ''); ('GO:0005911-C:cell-cell junction'; ''); ('GO:0001533-C:cornified envelope'; ''); ('GO:0005737-C:cytoplasm'; ''); ('GO:0009898-C:cytoplasmic side of plasma membrane'; ''); ('GO:0005856-C:cytoskeleton'; ''); ('GO:0030057-C:desmosome'; ''); ('GO:0030496-C:midbody'; ''); ('GO:0072686-C:mitotic spindle'; ''); ('GO:0005634-C:nucleus'; ''); ('GO:0048471-C:perinuclear region of cytoplasm'; ''); ('GO:0005886-C:plasma membrane'; ''); ('GO:0014069-C:postsynaptic density'; ''); ('GO:0051233-C:spindle midzone'; ''); ('GO:0000922-C:spindle pole'; '')]	390	1143	PDSLTGLRSSyASQHSQLGQ	LQSPHSYEDPyFDDRVHFPA	752	YASQHSQLGQDLRSAVSPDLHITPIYEGRTYYSPVYRSPNHGTVELQGSQTALYRTGSVGIGNLQRTSSQRSTLTYQRNNYALNTTATYAEPYRPIQYRVQECNYNRLQHAVPADDGTTRSPSIDSIQKDPREFAWRDPELPEVIHMLQHQFPSVQANAAAYLQHLCFGDNKVKMEVCRLGGIKHLVDLLDHRVLEVQKNACGALRNLVFGKSTDENKIAMKNVGGIPALLRLLRKSIDAEVRELVTGVLWNLSSCDAVKMTIIRDALSTLTNTVIVPHSGWNNSSFDDDHKIKFQTSLVLRNTTGCLRNLSSAGEEARKQMRSCEGLVDSLLYVIHTCVNTSDYDSKTVENCVCTLRNLSYRLELEVPQARLLGLNELDDLLGKESPSKDSEPSCWGKKKKKKKRTPQEDQWDGVGPIPGLSKSPKGVEMLWHPSVVKPYLTLLAESSNPATLEGSAGSLQNLSAGNWKFAAYIRAAVRKEKGLPILVELLRMDNDRVVSSVATALRNMALDVRNKELIGKYAMRDLVNRLPGGNGPSVLSDETMAAICCALHEVTSKNMENAKALADSGGIEKLVNITKGRGDRSSLKVVKAAAQVLNTLWQYRDLRSIYKKDGWNQNHFITPVSTLERDRFKSHPSLSTTNQQMSPIIQSVGSTSSSPALLGIRDPRSEYDRTQPPMQYYNSQGDATHKGLYPGSSKPSPIYISSYSSPAREQNRRLQHQQLYYSQDDSNRKNFDAYRLYLQSPHSYEDPY	Disordered:773:810;Basic and acidic residues:773:782;Disordered:1058:1086;Polar residues:1067:1077
18969	Q99569	PKP4	[('GO:0098609-P:cell-cell adhesion'; ''); ('GO:0007043-P:cell-cell junction assembly'; ''); ('GO:0007267-P:cell-cell signaling'; ''); ('GO:0032467-P:positive regulation of cytokinesis'; ''); ('GO:0030155-P:regulation of cell adhesion'; ''); ('GO:0035023-P:regulation of Rho protein signal transduction'; ''); ('GO:0045296-F:cadherin binding'; ''); ('GO:0005912-C:adherens junction'; ''); ('GO:0030054-C:cell junction'; ''); ('GO:0005911-C:cell-cell junction'; ''); ('GO:0001533-C:cornified envelope'; ''); ('GO:0005737-C:cytoplasm'; ''); ('GO:0009898-C:cytoplasmic side of plasma membrane'; ''); ('GO:0005856-C:cytoskeleton'; ''); ('GO:0030057-C:desmosome'; ''); ('GO:0030496-C:midbody'; ''); ('GO:0072686-C:mitotic spindle'; ''); ('GO:0005634-C:nucleus'; ''); ('GO:0048471-C:perinuclear region of cytoplasm'; ''); ('GO:0005886-C:plasma membrane'; ''); ('GO:0014069-C:postsynaptic density'; ''); ('GO:0051233-C:spindle midzone'; ''); ('GO:0000922-C:spindle pole'; '')]	390	1156	PDSLTGLRSSyASQHSQLGQ	DRVHFPASTDySTQYGLKST	765	YASQHSQLGQDLRSAVSPDLHITPIYEGRTYYSPVYRSPNHGTVELQGSQTALYRTGSVGIGNLQRTSSQRSTLTYQRNNYALNTTATYAEPYRPIQYRVQECNYNRLQHAVPADDGTTRSPSIDSIQKDPREFAWRDPELPEVIHMLQHQFPSVQANAAAYLQHLCFGDNKVKMEVCRLGGIKHLVDLLDHRVLEVQKNACGALRNLVFGKSTDENKIAMKNVGGIPALLRLLRKSIDAEVRELVTGVLWNLSSCDAVKMTIIRDALSTLTNTVIVPHSGWNNSSFDDDHKIKFQTSLVLRNTTGCLRNLSSAGEEARKQMRSCEGLVDSLLYVIHTCVNTSDYDSKTVENCVCTLRNLSYRLELEVPQARLLGLNELDDLLGKESPSKDSEPSCWGKKKKKKKRTPQEDQWDGVGPIPGLSKSPKGVEMLWHPSVVKPYLTLLAESSNPATLEGSAGSLQNLSAGNWKFAAYIRAAVRKEKGLPILVELLRMDNDRVVSSVATALRNMALDVRNKELIGKYAMRDLVNRLPGGNGPSVLSDETMAAICCALHEVTSKNMENAKALADSGGIEKLVNITKGRGDRSSLKVVKAAAQVLNTLWQYRDLRSIYKKDGWNQNHFITPVSTLERDRFKSHPSLSTTNQQMSPIIQSVGSTSSSPALLGIRDPRSEYDRTQPPMQYYNSQGDATHKGLYPGSSKPSPIYISSYSSPAREQNRRLQHQQLYYSQDDSNRKNFDAYRLYLQSPHSYEDPYFDDRVHFPASTDY	Disordered:773:810;Basic and acidic residues:773:782;Disordered:1058:1086;Polar residues:1067:1077
18970	Q99569	PKP4	[('GO:0098609-P:cell-cell adhesion'; ''); ('GO:0007043-P:cell-cell junction assembly'; ''); ('GO:0007267-P:cell-cell signaling'; ''); ('GO:0032467-P:positive regulation of cytokinesis'; ''); ('GO:0030155-P:regulation of cell adhesion'; ''); ('GO:0035023-P:regulation of Rho protein signal transduction'; ''); ('GO:0045296-F:cadherin binding'; ''); ('GO:0005912-C:adherens junction'; ''); ('GO:0030054-C:cell junction'; ''); ('GO:0005911-C:cell-cell junction'; ''); ('GO:0001533-C:cornified envelope'; ''); ('GO:0005737-C:cytoplasm'; ''); ('GO:0009898-C:cytoplasmic side of plasma membrane'; ''); ('GO:0005856-C:cytoskeleton'; ''); ('GO:0030057-C:desmosome'; ''); ('GO:0030496-C:midbody'; ''); ('GO:0072686-C:mitotic spindle'; ''); ('GO:0005634-C:nucleus'; ''); ('GO:0048471-C:perinuclear region of cytoplasm'; ''); ('GO:0005886-C:plasma membrane'; ''); ('GO:0014069-C:postsynaptic density'; ''); ('GO:0051233-C:spindle midzone'; ''); ('GO:0000922-C:spindle pole'; '')]	390	1160	PDSLTGLRSSyASQHSQLGQ	FPASTDYSTQyGLKSTTNYV	769	YASQHSQLGQDLRSAVSPDLHITPIYEGRTYYSPVYRSPNHGTVELQGSQTALYRTGSVGIGNLQRTSSQRSTLTYQRNNYALNTTATYAEPYRPIQYRVQECNYNRLQHAVPADDGTTRSPSIDSIQKDPREFAWRDPELPEVIHMLQHQFPSVQANAAAYLQHLCFGDNKVKMEVCRLGGIKHLVDLLDHRVLEVQKNACGALRNLVFGKSTDENKIAMKNVGGIPALLRLLRKSIDAEVRELVTGVLWNLSSCDAVKMTIIRDALSTLTNTVIVPHSGWNNSSFDDDHKIKFQTSLVLRNTTGCLRNLSSAGEEARKQMRSCEGLVDSLLYVIHTCVNTSDYDSKTVENCVCTLRNLSYRLELEVPQARLLGLNELDDLLGKESPSKDSEPSCWGKKKKKKKRTPQEDQWDGVGPIPGLSKSPKGVEMLWHPSVVKPYLTLLAESSNPATLEGSAGSLQNLSAGNWKFAAYIRAAVRKEKGLPILVELLRMDNDRVVSSVATALRNMALDVRNKELIGKYAMRDLVNRLPGGNGPSVLSDETMAAICCALHEVTSKNMENAKALADSGGIEKLVNITKGRGDRSSLKVVKAAAQVLNTLWQYRDLRSIYKKDGWNQNHFITPVSTLERDRFKSHPSLSTTNQQMSPIIQSVGSTSSSPALLGIRDPRSEYDRTQPPMQYYNSQGDATHKGLYPGSSKPSPIYISSYSSPAREQNRRLQHQQLYYSQDDSNRKNFDAYRLYLQSPHSYEDPYFDDRVHFPASTDYSTQY	Disordered:773:810;Basic and acidic residues:773:782;Disordered:1058:1086;Polar residues:1067:1077
18971	Q99569	PKP4	[('GO:0098609-P:cell-cell adhesion'; ''); ('GO:0007043-P:cell-cell junction assembly'; ''); ('GO:0007267-P:cell-cell signaling'; ''); ('GO:0032467-P:positive regulation of cytokinesis'; ''); ('GO:0030155-P:regulation of cell adhesion'; ''); ('GO:0035023-P:regulation of Rho protein signal transduction'; ''); ('GO:0045296-F:cadherin binding'; ''); ('GO:0005912-C:adherens junction'; ''); ('GO:0030054-C:cell junction'; ''); ('GO:0005911-C:cell-cell junction'; ''); ('GO:0001533-C:cornified envelope'; ''); ('GO:0005737-C:cytoplasm'; ''); ('GO:0009898-C:cytoplasmic side of plasma membrane'; ''); ('GO:0005856-C:cytoskeleton'; ''); ('GO:0030057-C:desmosome'; ''); ('GO:0030496-C:midbody'; ''); ('GO:0072686-C:mitotic spindle'; ''); ('GO:0005634-C:nucleus'; ''); ('GO:0048471-C:perinuclear region of cytoplasm'; ''); ('GO:0005886-C:plasma membrane'; ''); ('GO:0014069-C:postsynaptic density'; ''); ('GO:0051233-C:spindle midzone'; ''); ('GO:0000922-C:spindle pole'; '')]	390	1168	PDSLTGLRSSyASQHSQLGQ	TQYGLKSTTNyVDFYSTKRP	777	YASQHSQLGQDLRSAVSPDLHITPIYEGRTYYSPVYRSPNHGTVELQGSQTALYRTGSVGIGNLQRTSSQRSTLTYQRNNYALNTTATYAEPYRPIQYRVQECNYNRLQHAVPADDGTTRSPSIDSIQKDPREFAWRDPELPEVIHMLQHQFPSVQANAAAYLQHLCFGDNKVKMEVCRLGGIKHLVDLLDHRVLEVQKNACGALRNLVFGKSTDENKIAMKNVGGIPALLRLLRKSIDAEVRELVTGVLWNLSSCDAVKMTIIRDALSTLTNTVIVPHSGWNNSSFDDDHKIKFQTSLVLRNTTGCLRNLSSAGEEARKQMRSCEGLVDSLLYVIHTCVNTSDYDSKTVENCVCTLRNLSYRLELEVPQARLLGLNELDDLLGKESPSKDSEPSCWGKKKKKKKRTPQEDQWDGVGPIPGLSKSPKGVEMLWHPSVVKPYLTLLAESSNPATLEGSAGSLQNLSAGNWKFAAYIRAAVRKEKGLPILVELLRMDNDRVVSSVATALRNMALDVRNKELIGKYAMRDLVNRLPGGNGPSVLSDETMAAICCALHEVTSKNMENAKALADSGGIEKLVNITKGRGDRSSLKVVKAAAQVLNTLWQYRDLRSIYKKDGWNQNHFITPVSTLERDRFKSHPSLSTTNQQMSPIIQSVGSTSSSPALLGIRDPRSEYDRTQPPMQYYNSQGDATHKGLYPGSSKPSPIYISSYSSPAREQNRRLQHQQLYYSQDDSNRKNFDAYRLYLQSPHSYEDPYFDDRVHFPASTDYSTQYGLKSTTNY	Disordered:773:810;Basic and acidic residues:773:782;Disordered:1058:1086;Polar residues:1067:1077					PIK3R1_N
18972	Q99569	PKP4	[('GO:0098609-P:cell-cell adhesion'; ''); ('GO:0007043-P:cell-cell junction assembly'; ''); ('GO:0007267-P:cell-cell signaling'; ''); ('GO:0032467-P:positive regulation of cytokinesis'; ''); ('GO:0030155-P:regulation of cell adhesion'; ''); ('GO:0035023-P:regulation of Rho protein signal transduction'; ''); ('GO:0045296-F:cadherin binding'; ''); ('GO:0005912-C:adherens junction'; ''); ('GO:0030054-C:cell junction'; ''); ('GO:0005911-C:cell-cell junction'; ''); ('GO:0001533-C:cornified envelope'; ''); ('GO:0005737-C:cytoplasm'; ''); ('GO:0009898-C:cytoplasmic side of plasma membrane'; ''); ('GO:0005856-C:cytoskeleton'; ''); ('GO:0030057-C:desmosome'; ''); ('GO:0030496-C:midbody'; ''); ('GO:0072686-C:mitotic spindle'; ''); ('GO:0005634-C:nucleus'; ''); ('GO:0048471-C:perinuclear region of cytoplasm'; ''); ('GO:0005886-C:plasma membrane'; ''); ('GO:0014069-C:postsynaptic density'; ''); ('GO:0051233-C:spindle midzone'; ''); ('GO:0000922-C:spindle pole'; '')]	390	1172	PDSLTGLRSSyASQHSQLGQ	LKSTTNYVDFySTKRPSYRA	781	YASQHSQLGQDLRSAVSPDLHITPIYEGRTYYSPVYRSPNHGTVELQGSQTALYRTGSVGIGNLQRTSSQRSTLTYQRNNYALNTTATYAEPYRPIQYRVQECNYNRLQHAVPADDGTTRSPSIDSIQKDPREFAWRDPELPEVIHMLQHQFPSVQANAAAYLQHLCFGDNKVKMEVCRLGGIKHLVDLLDHRVLEVQKNACGALRNLVFGKSTDENKIAMKNVGGIPALLRLLRKSIDAEVRELVTGVLWNLSSCDAVKMTIIRDALSTLTNTVIVPHSGWNNSSFDDDHKIKFQTSLVLRNTTGCLRNLSSAGEEARKQMRSCEGLVDSLLYVIHTCVNTSDYDSKTVENCVCTLRNLSYRLELEVPQARLLGLNELDDLLGKESPSKDSEPSCWGKKKKKKKRTPQEDQWDGVGPIPGLSKSPKGVEMLWHPSVVKPYLTLLAESSNPATLEGSAGSLQNLSAGNWKFAAYIRAAVRKEKGLPILVELLRMDNDRVVSSVATALRNMALDVRNKELIGKYAMRDLVNRLPGGNGPSVLSDETMAAICCALHEVTSKNMENAKALADSGGIEKLVNITKGRGDRSSLKVVKAAAQVLNTLWQYRDLRSIYKKDGWNQNHFITPVSTLERDRFKSHPSLSTTNQQMSPIIQSVGSTSSSPALLGIRDPRSEYDRTQPPMQYYNSQGDATHKGLYPGSSKPSPIYISSYSSPAREQNRRLQHQQLYYSQDDSNRKNFDAYRLYLQSPHSYEDPYFDDRVHFPASTDYSTQYGLKSTTNYVDFY	Disordered:773:810;Basic and acidic residues:773:782;Disordered:1058:1086;Polar residues:1067:1077
18973	Q99569	PKP4	[('GO:0098609-P:cell-cell adhesion'; ''); ('GO:0007043-P:cell-cell junction assembly'; ''); ('GO:0007267-P:cell-cell signaling'; ''); ('GO:0032467-P:positive regulation of cytokinesis'; ''); ('GO:0030155-P:regulation of cell adhesion'; ''); ('GO:0035023-P:regulation of Rho protein signal transduction'; ''); ('GO:0045296-F:cadherin binding'; ''); ('GO:0005912-C:adherens junction'; ''); ('GO:0030054-C:cell junction'; ''); ('GO:0005911-C:cell-cell junction'; ''); ('GO:0001533-C:cornified envelope'; ''); ('GO:0005737-C:cytoplasm'; ''); ('GO:0009898-C:cytoplasmic side of plasma membrane'; ''); ('GO:0005856-C:cytoskeleton'; ''); ('GO:0030057-C:desmosome'; ''); ('GO:0030496-C:midbody'; ''); ('GO:0072686-C:mitotic spindle'; ''); ('GO:0005634-C:nucleus'; ''); ('GO:0048471-C:perinuclear region of cytoplasm'; ''); ('GO:0005886-C:plasma membrane'; ''); ('GO:0014069-C:postsynaptic density'; ''); ('GO:0051233-C:spindle midzone'; ''); ('GO:0000922-C:spindle pole'; '')]	390	1179	PDSLTGLRSSyASQHSQLGQ	VDFYSTKRPSyRAEQYPGSP	788	YASQHSQLGQDLRSAVSPDLHITPIYEGRTYYSPVYRSPNHGTVELQGSQTALYRTGSVGIGNLQRTSSQRSTLTYQRNNYALNTTATYAEPYRPIQYRVQECNYNRLQHAVPADDGTTRSPSIDSIQKDPREFAWRDPELPEVIHMLQHQFPSVQANAAAYLQHLCFGDNKVKMEVCRLGGIKHLVDLLDHRVLEVQKNACGALRNLVFGKSTDENKIAMKNVGGIPALLRLLRKSIDAEVRELVTGVLWNLSSCDAVKMTIIRDALSTLTNTVIVPHSGWNNSSFDDDHKIKFQTSLVLRNTTGCLRNLSSAGEEARKQMRSCEGLVDSLLYVIHTCVNTSDYDSKTVENCVCTLRNLSYRLELEVPQARLLGLNELDDLLGKESPSKDSEPSCWGKKKKKKKRTPQEDQWDGVGPIPGLSKSPKGVEMLWHPSVVKPYLTLLAESSNPATLEGSAGSLQNLSAGNWKFAAYIRAAVRKEKGLPILVELLRMDNDRVVSSVATALRNMALDVRNKELIGKYAMRDLVNRLPGGNGPSVLSDETMAAICCALHEVTSKNMENAKALADSGGIEKLVNITKGRGDRSSLKVVKAAAQVLNTLWQYRDLRSIYKKDGWNQNHFITPVSTLERDRFKSHPSLSTTNQQMSPIIQSVGSTSSSPALLGIRDPRSEYDRTQPPMQYYNSQGDATHKGLYPGSSKPSPIYISSYSSPAREQNRRLQHQQLYYSQDDSNRKNFDAYRLYLQSPHSYEDPYFDDRVHFPASTDYSTQYGLKSTTNYVDFYSTKRPSY	Disordered:773:810;Basic and acidic residues:773:782;Disordered:1058:1086;Polar residues:1067:1077
18974	Q99569	PKP4	[('GO:0098609-P:cell-cell adhesion'; ''); ('GO:0007043-P:cell-cell junction assembly'; ''); ('GO:0007267-P:cell-cell signaling'; ''); ('GO:0032467-P:positive regulation of cytokinesis'; ''); ('GO:0030155-P:regulation of cell adhesion'; ''); ('GO:0035023-P:regulation of Rho protein signal transduction'; ''); ('GO:0045296-F:cadherin binding'; ''); ('GO:0005912-C:adherens junction'; ''); ('GO:0030054-C:cell junction'; ''); ('GO:0005911-C:cell-cell junction'; ''); ('GO:0001533-C:cornified envelope'; ''); ('GO:0005737-C:cytoplasm'; ''); ('GO:0009898-C:cytoplasmic side of plasma membrane'; ''); ('GO:0005856-C:cytoskeleton'; ''); ('GO:0030057-C:desmosome'; ''); ('GO:0030496-C:midbody'; ''); ('GO:0072686-C:mitotic spindle'; ''); ('GO:0005634-C:nucleus'; ''); ('GO:0048471-C:perinuclear region of cytoplasm'; ''); ('GO:0005886-C:plasma membrane'; ''); ('GO:0014069-C:postsynaptic density'; ''); ('GO:0051233-C:spindle midzone'; ''); ('GO:0000922-C:spindle pole'; '')]	415	443	VSPDLHITPIyEGRTYYSPV	VELQGSQTALyRTGSVGIGN	27	YEGRTYYSPVYRSPNHGTVELQGSQTALY					PIK3R1_N
18975	Q99569	PKP4	[('GO:0098609-P:cell-cell adhesion'; ''); ('GO:0007043-P:cell-cell junction assembly'; ''); ('GO:0007267-P:cell-cell signaling'; ''); ('GO:0032467-P:positive regulation of cytokinesis'; ''); ('GO:0030155-P:regulation of cell adhesion'; ''); ('GO:0035023-P:regulation of Rho protein signal transduction'; ''); ('GO:0045296-F:cadherin binding'; ''); ('GO:0005912-C:adherens junction'; ''); ('GO:0030054-C:cell junction'; ''); ('GO:0005911-C:cell-cell junction'; ''); ('GO:0001533-C:cornified envelope'; ''); ('GO:0005737-C:cytoplasm'; ''); ('GO:0009898-C:cytoplasmic side of plasma membrane'; ''); ('GO:0005856-C:cytoskeleton'; ''); ('GO:0030057-C:desmosome'; ''); ('GO:0030496-C:midbody'; ''); ('GO:0072686-C:mitotic spindle'; ''); ('GO:0005634-C:nucleus'; ''); ('GO:0048471-C:perinuclear region of cytoplasm'; ''); ('GO:0005886-C:plasma membrane'; ''); ('GO:0014069-C:postsynaptic density'; ''); ('GO:0051233-C:spindle midzone'; ''); ('GO:0000922-C:spindle pole'; '')]	415	465	VSPDLHITPIyEGRTYYSPV	RTSSQRSTLTyQRNNYALNT	49	YEGRTYYSPVYRSPNHGTVELQGSQTALYRTGSVGIGNLQRTSSQRSTLTY					PIK3R1_N
18976	Q99569	PKP4	[('GO:0098609-P:cell-cell adhesion'; ''); ('GO:0007043-P:cell-cell junction assembly'; ''); ('GO:0007267-P:cell-cell signaling'; ''); ('GO:0032467-P:positive regulation of cytokinesis'; ''); ('GO:0030155-P:regulation of cell adhesion'; ''); ('GO:0035023-P:regulation of Rho protein signal transduction'; ''); ('GO:0045296-F:cadherin binding'; ''); ('GO:0005912-C:adherens junction'; ''); ('GO:0030054-C:cell junction'; ''); ('GO:0005911-C:cell-cell junction'; ''); ('GO:0001533-C:cornified envelope'; ''); ('GO:0005737-C:cytoplasm'; ''); ('GO:0009898-C:cytoplasmic side of plasma membrane'; ''); ('GO:0005856-C:cytoskeleton'; ''); ('GO:0030057-C:desmosome'; ''); ('GO:0030496-C:midbody'; ''); ('GO:0072686-C:mitotic spindle'; ''); ('GO:0005634-C:nucleus'; ''); ('GO:0048471-C:perinuclear region of cytoplasm'; ''); ('GO:0005886-C:plasma membrane'; ''); ('GO:0014069-C:postsynaptic density'; ''); ('GO:0051233-C:spindle midzone'; ''); ('GO:0000922-C:spindle pole'; '')]	415	470	VSPDLHITPIyEGRTYYSPV	RSTLTYQRNNyALNTTATYA	54	YEGRTYYSPVYRSPNHGTVELQGSQTALYRTGSVGIGNLQRTSSQRSTLTYQRNNY					PIK3R1_N
18977	Q99569	PKP4	[('GO:0098609-P:cell-cell adhesion'; ''); ('GO:0007043-P:cell-cell junction assembly'; ''); ('GO:0007267-P:cell-cell signaling'; ''); ('GO:0032467-P:positive regulation of cytokinesis'; ''); ('GO:0030155-P:regulation of cell adhesion'; ''); ('GO:0035023-P:regulation of Rho protein signal transduction'; ''); ('GO:0045296-F:cadherin binding'; ''); ('GO:0005912-C:adherens junction'; ''); ('GO:0030054-C:cell junction'; ''); ('GO:0005911-C:cell-cell junction'; ''); ('GO:0001533-C:cornified envelope'; ''); ('GO:0005737-C:cytoplasm'; ''); ('GO:0009898-C:cytoplasmic side of plasma membrane'; ''); ('GO:0005856-C:cytoskeleton'; ''); ('GO:0030057-C:desmosome'; ''); ('GO:0030496-C:midbody'; ''); ('GO:0072686-C:mitotic spindle'; ''); ('GO:0005634-C:nucleus'; ''); ('GO:0048471-C:perinuclear region of cytoplasm'; ''); ('GO:0005886-C:plasma membrane'; ''); ('GO:0014069-C:postsynaptic density'; ''); ('GO:0051233-C:spindle midzone'; ''); ('GO:0000922-C:spindle pole'; '')]	415	478	VSPDLHITPIyEGRTYYSPV	NNYALNTTATyAEPYRPIQY	62	YEGRTYYSPVYRSPNHGTVELQGSQTALYRTGSVGIGNLQRTSSQRSTLTYQRNNYALNTTATY					PIK3R1_N
18978	Q99569	PKP4	[('GO:0098609-P:cell-cell adhesion'; ''); ('GO:0007043-P:cell-cell junction assembly'; ''); ('GO:0007267-P:cell-cell signaling'; ''); ('GO:0032467-P:positive regulation of cytokinesis'; ''); ('GO:0030155-P:regulation of cell adhesion'; ''); ('GO:0035023-P:regulation of Rho protein signal transduction'; ''); ('GO:0045296-F:cadherin binding'; ''); ('GO:0005912-C:adherens junction'; ''); ('GO:0030054-C:cell junction'; ''); ('GO:0005911-C:cell-cell junction'; ''); ('GO:0001533-C:cornified envelope'; ''); ('GO:0005737-C:cytoplasm'; ''); ('GO:0009898-C:cytoplasmic side of plasma membrane'; ''); ('GO:0005856-C:cytoskeleton'; ''); ('GO:0030057-C:desmosome'; ''); ('GO:0030496-C:midbody'; ''); ('GO:0072686-C:mitotic spindle'; ''); ('GO:0005634-C:nucleus'; ''); ('GO:0048471-C:perinuclear region of cytoplasm'; ''); ('GO:0005886-C:plasma membrane'; ''); ('GO:0014069-C:postsynaptic density'; ''); ('GO:0051233-C:spindle midzone'; ''); ('GO:0000922-C:spindle pole'; '')]	415	482	VSPDLHITPIyEGRTYYSPV	LNTTATYAEPyRPIQYRVQE	66	YEGRTYYSPVYRSPNHGTVELQGSQTALYRTGSVGIGNLQRTSSQRSTLTYQRNNYALNTTATYAEPY					PIK3R1_N
18979	Q99569	PKP4	[('GO:0098609-P:cell-cell adhesion'; ''); ('GO:0007043-P:cell-cell junction assembly'; ''); ('GO:0007267-P:cell-cell signaling'; ''); ('GO:0032467-P:positive regulation of cytokinesis'; ''); ('GO:0030155-P:regulation of cell adhesion'; ''); ('GO:0035023-P:regulation of Rho protein signal transduction'; ''); ('GO:0045296-F:cadherin binding'; ''); ('GO:0005912-C:adherens junction'; ''); ('GO:0030054-C:cell junction'; ''); ('GO:0005911-C:cell-cell junction'; ''); ('GO:0001533-C:cornified envelope'; ''); ('GO:0005737-C:cytoplasm'; ''); ('GO:0009898-C:cytoplasmic side of plasma membrane'; ''); ('GO:0005856-C:cytoskeleton'; ''); ('GO:0030057-C:desmosome'; ''); ('GO:0030496-C:midbody'; ''); ('GO:0072686-C:mitotic spindle'; ''); ('GO:0005634-C:nucleus'; ''); ('GO:0048471-C:perinuclear region of cytoplasm'; ''); ('GO:0005886-C:plasma membrane'; ''); ('GO:0014069-C:postsynaptic density'; ''); ('GO:0051233-C:spindle midzone'; ''); ('GO:0000922-C:spindle pole'; '')]	415	487	VSPDLHITPIyEGRTYYSPV	TYAEPYRPIQyRVQECNYNR	71	YEGRTYYSPVYRSPNHGTVELQGSQTALYRTGSVGIGNLQRTSSQRSTLTYQRNNYALNTTATYAEPYRPIQY					PIK3R1_N
18980	Q99569	PKP4	[('GO:0098609-P:cell-cell adhesion'; ''); ('GO:0007043-P:cell-cell junction assembly'; ''); ('GO:0007267-P:cell-cell signaling'; ''); ('GO:0032467-P:positive regulation of cytokinesis'; ''); ('GO:0030155-P:regulation of cell adhesion'; ''); ('GO:0035023-P:regulation of Rho protein signal transduction'; ''); ('GO:0045296-F:cadherin binding'; ''); ('GO:0005912-C:adherens junction'; ''); ('GO:0030054-C:cell junction'; ''); ('GO:0005911-C:cell-cell junction'; ''); ('GO:0001533-C:cornified envelope'; ''); ('GO:0005737-C:cytoplasm'; ''); ('GO:0009898-C:cytoplasmic side of plasma membrane'; ''); ('GO:0005856-C:cytoskeleton'; ''); ('GO:0030057-C:desmosome'; ''); ('GO:0030496-C:midbody'; ''); ('GO:0072686-C:mitotic spindle'; ''); ('GO:0005634-C:nucleus'; ''); ('GO:0048471-C:perinuclear region of cytoplasm'; ''); ('GO:0005886-C:plasma membrane'; ''); ('GO:0014069-C:postsynaptic density'; ''); ('GO:0051233-C:spindle midzone'; ''); ('GO:0000922-C:spindle pole'; '')]	415	494	VSPDLHITPIyEGRTYYSPV	PIQYRVQECNyNRLQHAVPA	78	YEGRTYYSPVYRSPNHGTVELQGSQTALYRTGSVGIGNLQRTSSQRSTLTYQRNNYALNTTATYAEPYRPIQYRVQECNY					PIK3R1_N
18981	Q99569	PKP4	[('GO:0098609-P:cell-cell adhesion'; ''); ('GO:0007043-P:cell-cell junction assembly'; ''); ('GO:0007267-P:cell-cell signaling'; ''); ('GO:0032467-P:positive regulation of cytokinesis'; ''); ('GO:0030155-P:regulation of cell adhesion'; ''); ('GO:0035023-P:regulation of Rho protein signal transduction'; ''); ('GO:0045296-F:cadherin binding'; ''); ('GO:0005912-C:adherens junction'; ''); ('GO:0030054-C:cell junction'; ''); ('GO:0005911-C:cell-cell junction'; ''); ('GO:0001533-C:cornified envelope'; ''); ('GO:0005737-C:cytoplasm'; ''); ('GO:0009898-C:cytoplasmic side of plasma membrane'; ''); ('GO:0005856-C:cytoskeleton'; ''); ('GO:0030057-C:desmosome'; ''); ('GO:0030496-C:midbody'; ''); ('GO:0072686-C:mitotic spindle'; ''); ('GO:0005634-C:nucleus'; ''); ('GO:0048471-C:perinuclear region of cytoplasm'; ''); ('GO:0005886-C:plasma membrane'; ''); ('GO:0014069-C:postsynaptic density'; ''); ('GO:0051233-C:spindle midzone'; ''); ('GO:0000922-C:spindle pole'; '')]	415	1001	VSPDLHITPIyEGRTYYSPV	LWQYRDLRSIyKKDGWNQNH	585	YEGRTYYSPVYRSPNHGTVELQGSQTALYRTGSVGIGNLQRTSSQRSTLTYQRNNYALNTTATYAEPYRPIQYRVQECNYNRLQHAVPADDGTTRSPSIDSIQKDPREFAWRDPELPEVIHMLQHQFPSVQANAAAYLQHLCFGDNKVKMEVCRLGGIKHLVDLLDHRVLEVQKNACGALRNLVFGKSTDENKIAMKNVGGIPALLRLLRKSIDAEVRELVTGVLWNLSSCDAVKMTIIRDALSTLTNTVIVPHSGWNNSSFDDDHKIKFQTSLVLRNTTGCLRNLSSAGEEARKQMRSCEGLVDSLLYVIHTCVNTSDYDSKTVENCVCTLRNLSYRLELEVPQARLLGLNELDDLLGKESPSKDSEPSCWGKKKKKKKRTPQEDQWDGVGPIPGLSKSPKGVEMLWHPSVVKPYLTLLAESSNPATLEGSAGSLQNLSAGNWKFAAYIRAAVRKEKGLPILVELLRMDNDRVVSSVATALRNMALDVRNKELIGKYAMRDLVNRLPGGNGPSVLSDETMAAICCALHEVTSKNMENAKALADSGGIEKLVNITKGRGDRSSLKVVKAAAQVLNTLWQYRDLRSIY	Disordered:773:810;Basic and acidic residues:773:782				PIK3R1_N
18982	Q99569	PKP4	[('GO:0098609-P:cell-cell adhesion'; ''); ('GO:0007043-P:cell-cell junction assembly'; ''); ('GO:0007267-P:cell-cell signaling'; ''); ('GO:0032467-P:positive regulation of cytokinesis'; ''); ('GO:0030155-P:regulation of cell adhesion'; ''); ('GO:0035023-P:regulation of Rho protein signal transduction'; ''); ('GO:0045296-F:cadherin binding'; ''); ('GO:0005912-C:adherens junction'; ''); ('GO:0030054-C:cell junction'; ''); ('GO:0005911-C:cell-cell junction'; ''); ('GO:0001533-C:cornified envelope'; ''); ('GO:0005737-C:cytoplasm'; ''); ('GO:0009898-C:cytoplasmic side of plasma membrane'; ''); ('GO:0005856-C:cytoskeleton'; ''); ('GO:0030057-C:desmosome'; ''); ('GO:0030496-C:midbody'; ''); ('GO:0072686-C:mitotic spindle'; ''); ('GO:0005634-C:nucleus'; ''); ('GO:0048471-C:perinuclear region of cytoplasm'; ''); ('GO:0005886-C:plasma membrane'; ''); ('GO:0014069-C:postsynaptic density'; ''); ('GO:0051233-C:spindle midzone'; ''); ('GO:0000922-C:spindle pole'; '')]	415	1062	VSPDLHITPIyEGRTYYSPV	LLGIRDPRSEyDRTQPPMQY	646	YEGRTYYSPVYRSPNHGTVELQGSQTALYRTGSVGIGNLQRTSSQRSTLTYQRNNYALNTTATYAEPYRPIQYRVQECNYNRLQHAVPADDGTTRSPSIDSIQKDPREFAWRDPELPEVIHMLQHQFPSVQANAAAYLQHLCFGDNKVKMEVCRLGGIKHLVDLLDHRVLEVQKNACGALRNLVFGKSTDENKIAMKNVGGIPALLRLLRKSIDAEVRELVTGVLWNLSSCDAVKMTIIRDALSTLTNTVIVPHSGWNNSSFDDDHKIKFQTSLVLRNTTGCLRNLSSAGEEARKQMRSCEGLVDSLLYVIHTCVNTSDYDSKTVENCVCTLRNLSYRLELEVPQARLLGLNELDDLLGKESPSKDSEPSCWGKKKKKKKRTPQEDQWDGVGPIPGLSKSPKGVEMLWHPSVVKPYLTLLAESSNPATLEGSAGSLQNLSAGNWKFAAYIRAAVRKEKGLPILVELLRMDNDRVVSSVATALRNMALDVRNKELIGKYAMRDLVNRLPGGNGPSVLSDETMAAICCALHEVTSKNMENAKALADSGGIEKLVNITKGRGDRSSLKVVKAAAQVLNTLWQYRDLRSIYKKDGWNQNHFITPVSTLERDRFKSHPSLSTTNQQMSPIIQSVGSTSSSPALLGIRDPRSEY	Disordered:773:810;Basic and acidic residues:773:782				PIK3R1_N
18983	Q99569	PKP4	[('GO:0098609-P:cell-cell adhesion'; ''); ('GO:0007043-P:cell-cell junction assembly'; ''); ('GO:0007267-P:cell-cell signaling'; ''); ('GO:0032467-P:positive regulation of cytokinesis'; ''); ('GO:0030155-P:regulation of cell adhesion'; ''); ('GO:0035023-P:regulation of Rho protein signal transduction'; ''); ('GO:0045296-F:cadherin binding'; ''); ('GO:0005912-C:adherens junction'; ''); ('GO:0030054-C:cell junction'; ''); ('GO:0005911-C:cell-cell junction'; ''); ('GO:0001533-C:cornified envelope'; ''); ('GO:0005737-C:cytoplasm'; ''); ('GO:0009898-C:cytoplasmic side of plasma membrane'; ''); ('GO:0005856-C:cytoskeleton'; ''); ('GO:0030057-C:desmosome'; ''); ('GO:0030496-C:midbody'; ''); ('GO:0072686-C:mitotic spindle'; ''); ('GO:0005634-C:nucleus'; ''); ('GO:0048471-C:perinuclear region of cytoplasm'; ''); ('GO:0005886-C:plasma membrane'; ''); ('GO:0014069-C:postsynaptic density'; ''); ('GO:0051233-C:spindle midzone'; ''); ('GO:0000922-C:spindle pole'; '')]	415	1071	VSPDLHITPIyEGRTYYSPV	EYDRTQPPMQyYNSQGDATH	655	YEGRTYYSPVYRSPNHGTVELQGSQTALYRTGSVGIGNLQRTSSQRSTLTYQRNNYALNTTATYAEPYRPIQYRVQECNYNRLQHAVPADDGTTRSPSIDSIQKDPREFAWRDPELPEVIHMLQHQFPSVQANAAAYLQHLCFGDNKVKMEVCRLGGIKHLVDLLDHRVLEVQKNACGALRNLVFGKSTDENKIAMKNVGGIPALLRLLRKSIDAEVRELVTGVLWNLSSCDAVKMTIIRDALSTLTNTVIVPHSGWNNSSFDDDHKIKFQTSLVLRNTTGCLRNLSSAGEEARKQMRSCEGLVDSLLYVIHTCVNTSDYDSKTVENCVCTLRNLSYRLELEVPQARLLGLNELDDLLGKESPSKDSEPSCWGKKKKKKKRTPQEDQWDGVGPIPGLSKSPKGVEMLWHPSVVKPYLTLLAESSNPATLEGSAGSLQNLSAGNWKFAAYIRAAVRKEKGLPILVELLRMDNDRVVSSVATALRNMALDVRNKELIGKYAMRDLVNRLPGGNGPSVLSDETMAAICCALHEVTSKNMENAKALADSGGIEKLVNITKGRGDRSSLKVVKAAAQVLNTLWQYRDLRSIYKKDGWNQNHFITPVSTLERDRFKSHPSLSTTNQQMSPIIQSVGSTSSSPALLGIRDPRSEYDRTQPPMQY	Disordered:773:810;Basic and acidic residues:773:782				PIK3R1_N
18984	Q99569	PKP4	[('GO:0098609-P:cell-cell adhesion'; ''); ('GO:0007043-P:cell-cell junction assembly'; ''); ('GO:0007267-P:cell-cell signaling'; ''); ('GO:0032467-P:positive regulation of cytokinesis'; ''); ('GO:0030155-P:regulation of cell adhesion'; ''); ('GO:0035023-P:regulation of Rho protein signal transduction'; ''); ('GO:0045296-F:cadherin binding'; ''); ('GO:0005912-C:adherens junction'; ''); ('GO:0030054-C:cell junction'; ''); ('GO:0005911-C:cell-cell junction'; ''); ('GO:0001533-C:cornified envelope'; ''); ('GO:0005737-C:cytoplasm'; ''); ('GO:0009898-C:cytoplasmic side of plasma membrane'; ''); ('GO:0005856-C:cytoskeleton'; ''); ('GO:0030057-C:desmosome'; ''); ('GO:0030496-C:midbody'; ''); ('GO:0072686-C:mitotic spindle'; ''); ('GO:0005634-C:nucleus'; ''); ('GO:0048471-C:perinuclear region of cytoplasm'; ''); ('GO:0005886-C:plasma membrane'; ''); ('GO:0014069-C:postsynaptic density'; ''); ('GO:0051233-C:spindle midzone'; ''); ('GO:0000922-C:spindle pole'; '')]	415	1084	VSPDLHITPIyEGRTYYSPV	SQGDATHKGLyPGSSKPSPI	668	YEGRTYYSPVYRSPNHGTVELQGSQTALYRTGSVGIGNLQRTSSQRSTLTYQRNNYALNTTATYAEPYRPIQYRVQECNYNRLQHAVPADDGTTRSPSIDSIQKDPREFAWRDPELPEVIHMLQHQFPSVQANAAAYLQHLCFGDNKVKMEVCRLGGIKHLVDLLDHRVLEVQKNACGALRNLVFGKSTDENKIAMKNVGGIPALLRLLRKSIDAEVRELVTGVLWNLSSCDAVKMTIIRDALSTLTNTVIVPHSGWNNSSFDDDHKIKFQTSLVLRNTTGCLRNLSSAGEEARKQMRSCEGLVDSLLYVIHTCVNTSDYDSKTVENCVCTLRNLSYRLELEVPQARLLGLNELDDLLGKESPSKDSEPSCWGKKKKKKKRTPQEDQWDGVGPIPGLSKSPKGVEMLWHPSVVKPYLTLLAESSNPATLEGSAGSLQNLSAGNWKFAAYIRAAVRKEKGLPILVELLRMDNDRVVSSVATALRNMALDVRNKELIGKYAMRDLVNRLPGGNGPSVLSDETMAAICCALHEVTSKNMENAKALADSGGIEKLVNITKGRGDRSSLKVVKAAAQVLNTLWQYRDLRSIYKKDGWNQNHFITPVSTLERDRFKSHPSLSTTNQQMSPIIQSVGSTSSSPALLGIRDPRSEYDRTQPPMQYYNSQGDATHKGLY	Disordered:773:810;Basic and acidic residues:773:782;Polar residues:1067:1077				PIK3R1_N
18985	Q99569	PKP4	[('GO:0098609-P:cell-cell adhesion'; ''); ('GO:0007043-P:cell-cell junction assembly'; ''); ('GO:0007267-P:cell-cell signaling'; ''); ('GO:0032467-P:positive regulation of cytokinesis'; ''); ('GO:0030155-P:regulation of cell adhesion'; ''); ('GO:0035023-P:regulation of Rho protein signal transduction'; ''); ('GO:0045296-F:cadherin binding'; ''); ('GO:0005912-C:adherens junction'; ''); ('GO:0030054-C:cell junction'; ''); ('GO:0005911-C:cell-cell junction'; ''); ('GO:0001533-C:cornified envelope'; ''); ('GO:0005737-C:cytoplasm'; ''); ('GO:0009898-C:cytoplasmic side of plasma membrane'; ''); ('GO:0005856-C:cytoskeleton'; ''); ('GO:0030057-C:desmosome'; ''); ('GO:0030496-C:midbody'; ''); ('GO:0072686-C:mitotic spindle'; ''); ('GO:0005634-C:nucleus'; ''); ('GO:0048471-C:perinuclear region of cytoplasm'; ''); ('GO:0005886-C:plasma membrane'; ''); ('GO:0014069-C:postsynaptic density'; ''); ('GO:0051233-C:spindle midzone'; ''); ('GO:0000922-C:spindle pole'; '')]	415	1094	VSPDLHITPIyEGRTYYSPV	YPGSSKPSPIyISSYSSPAR	678	YEGRTYYSPVYRSPNHGTVELQGSQTALYRTGSVGIGNLQRTSSQRSTLTYQRNNYALNTTATYAEPYRPIQYRVQECNYNRLQHAVPADDGTTRSPSIDSIQKDPREFAWRDPELPEVIHMLQHQFPSVQANAAAYLQHLCFGDNKVKMEVCRLGGIKHLVDLLDHRVLEVQKNACGALRNLVFGKSTDENKIAMKNVGGIPALLRLLRKSIDAEVRELVTGVLWNLSSCDAVKMTIIRDALSTLTNTVIVPHSGWNNSSFDDDHKIKFQTSLVLRNTTGCLRNLSSAGEEARKQMRSCEGLVDSLLYVIHTCVNTSDYDSKTVENCVCTLRNLSYRLELEVPQARLLGLNELDDLLGKESPSKDSEPSCWGKKKKKKKRTPQEDQWDGVGPIPGLSKSPKGVEMLWHPSVVKPYLTLLAESSNPATLEGSAGSLQNLSAGNWKFAAYIRAAVRKEKGLPILVELLRMDNDRVVSSVATALRNMALDVRNKELIGKYAMRDLVNRLPGGNGPSVLSDETMAAICCALHEVTSKNMENAKALADSGGIEKLVNITKGRGDRSSLKVVKAAAQVLNTLWQYRDLRSIYKKDGWNQNHFITPVSTLERDRFKSHPSLSTTNQQMSPIIQSVGSTSSSPALLGIRDPRSEYDRTQPPMQYYNSQGDATHKGLYPGSSKPSPIY	Disordered:773:810;Basic and acidic residues:773:782;Disordered:1058:1086;Polar residues:1067:1077				PIK3R1_N
18986	Q99569	PKP4	[('GO:0098609-P:cell-cell adhesion'; ''); ('GO:0007043-P:cell-cell junction assembly'; ''); ('GO:0007267-P:cell-cell signaling'; ''); ('GO:0032467-P:positive regulation of cytokinesis'; ''); ('GO:0030155-P:regulation of cell adhesion'; ''); ('GO:0035023-P:regulation of Rho protein signal transduction'; ''); ('GO:0045296-F:cadherin binding'; ''); ('GO:0005912-C:adherens junction'; ''); ('GO:0030054-C:cell junction'; ''); ('GO:0005911-C:cell-cell junction'; ''); ('GO:0001533-C:cornified envelope'; ''); ('GO:0005737-C:cytoplasm'; ''); ('GO:0009898-C:cytoplasmic side of plasma membrane'; ''); ('GO:0005856-C:cytoskeleton'; ''); ('GO:0030057-C:desmosome'; ''); ('GO:0030496-C:midbody'; ''); ('GO:0072686-C:mitotic spindle'; ''); ('GO:0005634-C:nucleus'; ''); ('GO:0048471-C:perinuclear region of cytoplasm'; ''); ('GO:0005886-C:plasma membrane'; ''); ('GO:0014069-C:postsynaptic density'; ''); ('GO:0051233-C:spindle midzone'; ''); ('GO:0000922-C:spindle pole'; '')]	415	1098	VSPDLHITPIyEGRTYYSPV	SKPSPIYISSySSPAREQNR	682	YEGRTYYSPVYRSPNHGTVELQGSQTALYRTGSVGIGNLQRTSSQRSTLTYQRNNYALNTTATYAEPYRPIQYRVQECNYNRLQHAVPADDGTTRSPSIDSIQKDPREFAWRDPELPEVIHMLQHQFPSVQANAAAYLQHLCFGDNKVKMEVCRLGGIKHLVDLLDHRVLEVQKNACGALRNLVFGKSTDENKIAMKNVGGIPALLRLLRKSIDAEVRELVTGVLWNLSSCDAVKMTIIRDALSTLTNTVIVPHSGWNNSSFDDDHKIKFQTSLVLRNTTGCLRNLSSAGEEARKQMRSCEGLVDSLLYVIHTCVNTSDYDSKTVENCVCTLRNLSYRLELEVPQARLLGLNELDDLLGKESPSKDSEPSCWGKKKKKKKRTPQEDQWDGVGPIPGLSKSPKGVEMLWHPSVVKPYLTLLAESSNPATLEGSAGSLQNLSAGNWKFAAYIRAAVRKEKGLPILVELLRMDNDRVVSSVATALRNMALDVRNKELIGKYAMRDLVNRLPGGNGPSVLSDETMAAICCALHEVTSKNMENAKALADSGGIEKLVNITKGRGDRSSLKVVKAAAQVLNTLWQYRDLRSIYKKDGWNQNHFITPVSTLERDRFKSHPSLSTTNQQMSPIIQSVGSTSSSPALLGIRDPRSEYDRTQPPMQYYNSQGDATHKGLYPGSSKPSPIYISSY	Disordered:773:810;Basic and acidic residues:773:782;Disordered:1058:1086;Polar residues:1067:1077				PIK3R1_N
18987	Q99569	PKP4	[('GO:0098609-P:cell-cell adhesion'; ''); ('GO:0007043-P:cell-cell junction assembly'; ''); ('GO:0007267-P:cell-cell signaling'; ''); ('GO:0032467-P:positive regulation of cytokinesis'; ''); ('GO:0030155-P:regulation of cell adhesion'; ''); ('GO:0035023-P:regulation of Rho protein signal transduction'; ''); ('GO:0045296-F:cadherin binding'; ''); ('GO:0005912-C:adherens junction'; ''); ('GO:0030054-C:cell junction'; ''); ('GO:0005911-C:cell-cell junction'; ''); ('GO:0001533-C:cornified envelope'; ''); ('GO:0005737-C:cytoplasm'; ''); ('GO:0009898-C:cytoplasmic side of plasma membrane'; ''); ('GO:0005856-C:cytoskeleton'; ''); ('GO:0030057-C:desmosome'; ''); ('GO:0030496-C:midbody'; ''); ('GO:0072686-C:mitotic spindle'; ''); ('GO:0005634-C:nucleus'; ''); ('GO:0048471-C:perinuclear region of cytoplasm'; ''); ('GO:0005886-C:plasma membrane'; ''); ('GO:0014069-C:postsynaptic density'; ''); ('GO:0051233-C:spindle midzone'; ''); ('GO:0000922-C:spindle pole'; '')]	415	1115	VSPDLHITPIyEGRTYYSPV	QNRRLQHQQLyYSQDDSNRK	699	YEGRTYYSPVYRSPNHGTVELQGSQTALYRTGSVGIGNLQRTSSQRSTLTYQRNNYALNTTATYAEPYRPIQYRVQECNYNRLQHAVPADDGTTRSPSIDSIQKDPREFAWRDPELPEVIHMLQHQFPSVQANAAAYLQHLCFGDNKVKMEVCRLGGIKHLVDLLDHRVLEVQKNACGALRNLVFGKSTDENKIAMKNVGGIPALLRLLRKSIDAEVRELVTGVLWNLSSCDAVKMTIIRDALSTLTNTVIVPHSGWNNSSFDDDHKIKFQTSLVLRNTTGCLRNLSSAGEEARKQMRSCEGLVDSLLYVIHTCVNTSDYDSKTVENCVCTLRNLSYRLELEVPQARLLGLNELDDLLGKESPSKDSEPSCWGKKKKKKKRTPQEDQWDGVGPIPGLSKSPKGVEMLWHPSVVKPYLTLLAESSNPATLEGSAGSLQNLSAGNWKFAAYIRAAVRKEKGLPILVELLRMDNDRVVSSVATALRNMALDVRNKELIGKYAMRDLVNRLPGGNGPSVLSDETMAAICCALHEVTSKNMENAKALADSGGIEKLVNITKGRGDRSSLKVVKAAAQVLNTLWQYRDLRSIYKKDGWNQNHFITPVSTLERDRFKSHPSLSTTNQQMSPIIQSVGSTSSSPALLGIRDPRSEYDRTQPPMQYYNSQGDATHKGLYPGSSKPSPIYISSYSSPAREQNRRLQHQQLY	Disordered:773:810;Basic and acidic residues:773:782;Disordered:1058:1086;Polar residues:1067:1077				PIK3R1_N
18988	Q99569	PKP4	[('GO:0098609-P:cell-cell adhesion'; ''); ('GO:0007043-P:cell-cell junction assembly'; ''); ('GO:0007267-P:cell-cell signaling'; ''); ('GO:0032467-P:positive regulation of cytokinesis'; ''); ('GO:0030155-P:regulation of cell adhesion'; ''); ('GO:0035023-P:regulation of Rho protein signal transduction'; ''); ('GO:0045296-F:cadherin binding'; ''); ('GO:0005912-C:adherens junction'; ''); ('GO:0030054-C:cell junction'; ''); ('GO:0005911-C:cell-cell junction'; ''); ('GO:0001533-C:cornified envelope'; ''); ('GO:0005737-C:cytoplasm'; ''); ('GO:0009898-C:cytoplasmic side of plasma membrane'; ''); ('GO:0005856-C:cytoskeleton'; ''); ('GO:0030057-C:desmosome'; ''); ('GO:0030496-C:midbody'; ''); ('GO:0072686-C:mitotic spindle'; ''); ('GO:0005634-C:nucleus'; ''); ('GO:0048471-C:perinuclear region of cytoplasm'; ''); ('GO:0005886-C:plasma membrane'; ''); ('GO:0014069-C:postsynaptic density'; ''); ('GO:0051233-C:spindle midzone'; ''); ('GO:0000922-C:spindle pole'; '')]	415	1116	VSPDLHITPIyEGRTYYSPV	NRRLQHQQLYySQDDSNRKN	700	YEGRTYYSPVYRSPNHGTVELQGSQTALYRTGSVGIGNLQRTSSQRSTLTYQRNNYALNTTATYAEPYRPIQYRVQECNYNRLQHAVPADDGTTRSPSIDSIQKDPREFAWRDPELPEVIHMLQHQFPSVQANAAAYLQHLCFGDNKVKMEVCRLGGIKHLVDLLDHRVLEVQKNACGALRNLVFGKSTDENKIAMKNVGGIPALLRLLRKSIDAEVRELVTGVLWNLSSCDAVKMTIIRDALSTLTNTVIVPHSGWNNSSFDDDHKIKFQTSLVLRNTTGCLRNLSSAGEEARKQMRSCEGLVDSLLYVIHTCVNTSDYDSKTVENCVCTLRNLSYRLELEVPQARLLGLNELDDLLGKESPSKDSEPSCWGKKKKKKKRTPQEDQWDGVGPIPGLSKSPKGVEMLWHPSVVKPYLTLLAESSNPATLEGSAGSLQNLSAGNWKFAAYIRAAVRKEKGLPILVELLRMDNDRVVSSVATALRNMALDVRNKELIGKYAMRDLVNRLPGGNGPSVLSDETMAAICCALHEVTSKNMENAKALADSGGIEKLVNITKGRGDRSSLKVVKAAAQVLNTLWQYRDLRSIYKKDGWNQNHFITPVSTLERDRFKSHPSLSTTNQQMSPIIQSVGSTSSSPALLGIRDPRSEYDRTQPPMQYYNSQGDATHKGLYPGSSKPSPIYISSYSSPAREQNRRLQHQQLYY	Disordered:773:810;Basic and acidic residues:773:782;Disordered:1058:1086;Polar residues:1067:1077				PIK3R1_N
18989	Q99569	PKP4	[('GO:0098609-P:cell-cell adhesion'; ''); ('GO:0007043-P:cell-cell junction assembly'; ''); ('GO:0007267-P:cell-cell signaling'; ''); ('GO:0032467-P:positive regulation of cytokinesis'; ''); ('GO:0030155-P:regulation of cell adhesion'; ''); ('GO:0035023-P:regulation of Rho protein signal transduction'; ''); ('GO:0045296-F:cadherin binding'; ''); ('GO:0005912-C:adherens junction'; ''); ('GO:0030054-C:cell junction'; ''); ('GO:0005911-C:cell-cell junction'; ''); ('GO:0001533-C:cornified envelope'; ''); ('GO:0005737-C:cytoplasm'; ''); ('GO:0009898-C:cytoplasmic side of plasma membrane'; ''); ('GO:0005856-C:cytoskeleton'; ''); ('GO:0030057-C:desmosome'; ''); ('GO:0030496-C:midbody'; ''); ('GO:0072686-C:mitotic spindle'; ''); ('GO:0005634-C:nucleus'; ''); ('GO:0048471-C:perinuclear region of cytoplasm'; ''); ('GO:0005886-C:plasma membrane'; ''); ('GO:0014069-C:postsynaptic density'; ''); ('GO:0051233-C:spindle midzone'; ''); ('GO:0000922-C:spindle pole'; '')]	415	1129	VSPDLHITPIyEGRTYYSPV	DDSNRKNFDAyRLYLQSPHS	713	YEGRTYYSPVYRSPNHGTVELQGSQTALYRTGSVGIGNLQRTSSQRSTLTYQRNNYALNTTATYAEPYRPIQYRVQECNYNRLQHAVPADDGTTRSPSIDSIQKDPREFAWRDPELPEVIHMLQHQFPSVQANAAAYLQHLCFGDNKVKMEVCRLGGIKHLVDLLDHRVLEVQKNACGALRNLVFGKSTDENKIAMKNVGGIPALLRLLRKSIDAEVRELVTGVLWNLSSCDAVKMTIIRDALSTLTNTVIVPHSGWNNSSFDDDHKIKFQTSLVLRNTTGCLRNLSSAGEEARKQMRSCEGLVDSLLYVIHTCVNTSDYDSKTVENCVCTLRNLSYRLELEVPQARLLGLNELDDLLGKESPSKDSEPSCWGKKKKKKKRTPQEDQWDGVGPIPGLSKSPKGVEMLWHPSVVKPYLTLLAESSNPATLEGSAGSLQNLSAGNWKFAAYIRAAVRKEKGLPILVELLRMDNDRVVSSVATALRNMALDVRNKELIGKYAMRDLVNRLPGGNGPSVLSDETMAAICCALHEVTSKNMENAKALADSGGIEKLVNITKGRGDRSSLKVVKAAAQVLNTLWQYRDLRSIYKKDGWNQNHFITPVSTLERDRFKSHPSLSTTNQQMSPIIQSVGSTSSSPALLGIRDPRSEYDRTQPPMQYYNSQGDATHKGLYPGSSKPSPIYISSYSSPAREQNRRLQHQQLYYSQDDSNRKNFDAY	Disordered:773:810;Basic and acidic residues:773:782;Disordered:1058:1086;Polar residues:1067:1077				PIK3R1_N
