## Supplemental Data Table 4 for "Structure-informed theoretical modeling defines principles governing avidity in bivalent protein interactions" (part 13 of 114)

### Sheet: Martyn bivalent pTyr (continued)
Unnamed: 0	ID	gene	GO_terms	site 1	site 2	seq 1	seq 2	linker length (amino acids)	linker	linker_macro_molecular	linker_structure	site 1 Martyn	site 2 Martyn	site 1 Martyn SB	site 2 Martyn SB
18990	Q99569	PKP4	[('GO:0098609-P:cell-cell adhesion'; ''); ('GO:0007043-P:cell-cell junction assembly'; ''); ('GO:0007267-P:cell-cell signaling'; ''); ('GO:0032467-P:positive regulation of cytokinesis'; ''); ('GO:0030155-P:regulation of cell adhesion'; ''); ('GO:0035023-P:regulation of Rho protein signal transduction'; ''); ('GO:0045296-F:cadherin binding'; ''); ('GO:0005912-C:adherens junction'; ''); ('GO:0030054-C:cell junction'; ''); ('GO:0005911-C:cell-cell junction'; ''); ('GO:0001533-C:cornified envelope'; ''); ('GO:0005737-C:cytoplasm'; ''); ('GO:0009898-C:cytoplasmic side of plasma membrane'; ''); ('GO:0005856-C:cytoskeleton'; ''); ('GO:0030057-C:desmosome'; ''); ('GO:0030496-C:midbody'; ''); ('GO:0072686-C:mitotic spindle'; ''); ('GO:0005634-C:nucleus'; ''); ('GO:0048471-C:perinuclear region of cytoplasm'; ''); ('GO:0005886-C:plasma membrane'; ''); ('GO:0014069-C:postsynaptic density'; ''); ('GO:0051233-C:spindle midzone'; ''); ('GO:0000922-C:spindle pole'; '')]	415	1132	VSPDLHITPIyEGRTYYSPV	NRKNFDAYRLyLQSPHSYED	716	YEGRTYYSPVYRSPNHGTVELQGSQTALYRTGSVGIGNLQRTSSQRSTLTYQRNNYALNTTATYAEPYRPIQYRVQECNYNRLQHAVPADDGTTRSPSIDSIQKDPREFAWRDPELPEVIHMLQHQFPSVQANAAAYLQHLCFGDNKVKMEVCRLGGIKHLVDLLDHRVLEVQKNACGALRNLVFGKSTDENKIAMKNVGGIPALLRLLRKSIDAEVRELVTGVLWNLSSCDAVKMTIIRDALSTLTNTVIVPHSGWNNSSFDDDHKIKFQTSLVLRNTTGCLRNLSSAGEEARKQMRSCEGLVDSLLYVIHTCVNTSDYDSKTVENCVCTLRNLSYRLELEVPQARLLGLNELDDLLGKESPSKDSEPSCWGKKKKKKKRTPQEDQWDGVGPIPGLSKSPKGVEMLWHPSVVKPYLTLLAESSNPATLEGSAGSLQNLSAGNWKFAAYIRAAVRKEKGLPILVELLRMDNDRVVSSVATALRNMALDVRNKELIGKYAMRDLVNRLPGGNGPSVLSDETMAAICCALHEVTSKNMENAKALADSGGIEKLVNITKGRGDRSSLKVVKAAAQVLNTLWQYRDLRSIYKKDGWNQNHFITPVSTLERDRFKSHPSLSTTNQQMSPIIQSVGSTSSSPALLGIRDPRSEYDRTQPPMQYYNSQGDATHKGLYPGSSKPSPIYISSYSSPAREQNRRLQHQQLYYSQDDSNRKNFDAYRLY	Disordered:773:810;Basic and acidic residues:773:782;Disordered:1058:1086;Polar residues:1067:1077				PIK3R1_N
18991	Q99569	PKP4	[('GO:0098609-P:cell-cell adhesion'; ''); ('GO:0007043-P:cell-cell junction assembly'; ''); ('GO:0007267-P:cell-cell signaling'; ''); ('GO:0032467-P:positive regulation of cytokinesis'; ''); ('GO:0030155-P:regulation of cell adhesion'; ''); ('GO:0035023-P:regulation of Rho protein signal transduction'; ''); ('GO:0045296-F:cadherin binding'; ''); ('GO:0005912-C:adherens junction'; ''); ('GO:0030054-C:cell junction'; ''); ('GO:0005911-C:cell-cell junction'; ''); ('GO:0001533-C:cornified envelope'; ''); ('GO:0005737-C:cytoplasm'; ''); ('GO:0009898-C:cytoplasmic side of plasma membrane'; ''); ('GO:0005856-C:cytoskeleton'; ''); ('GO:0030057-C:desmosome'; ''); ('GO:0030496-C:midbody'; ''); ('GO:0072686-C:mitotic spindle'; ''); ('GO:0005634-C:nucleus'; ''); ('GO:0048471-C:perinuclear region of cytoplasm'; ''); ('GO:0005886-C:plasma membrane'; ''); ('GO:0014069-C:postsynaptic density'; ''); ('GO:0051233-C:spindle midzone'; ''); ('GO:0000922-C:spindle pole'; '')]	415	1139	VSPDLHITPIyEGRTYYSPV	YRLYLQSPHSyEDPYFDDRV	723	YEGRTYYSPVYRSPNHGTVELQGSQTALYRTGSVGIGNLQRTSSQRSTLTYQRNNYALNTTATYAEPYRPIQYRVQECNYNRLQHAVPADDGTTRSPSIDSIQKDPREFAWRDPELPEVIHMLQHQFPSVQANAAAYLQHLCFGDNKVKMEVCRLGGIKHLVDLLDHRVLEVQKNACGALRNLVFGKSTDENKIAMKNVGGIPALLRLLRKSIDAEVRELVTGVLWNLSSCDAVKMTIIRDALSTLTNTVIVPHSGWNNSSFDDDHKIKFQTSLVLRNTTGCLRNLSSAGEEARKQMRSCEGLVDSLLYVIHTCVNTSDYDSKTVENCVCTLRNLSYRLELEVPQARLLGLNELDDLLGKESPSKDSEPSCWGKKKKKKKRTPQEDQWDGVGPIPGLSKSPKGVEMLWHPSVVKPYLTLLAESSNPATLEGSAGSLQNLSAGNWKFAAYIRAAVRKEKGLPILVELLRMDNDRVVSSVATALRNMALDVRNKELIGKYAMRDLVNRLPGGNGPSVLSDETMAAICCALHEVTSKNMENAKALADSGGIEKLVNITKGRGDRSSLKVVKAAAQVLNTLWQYRDLRSIYKKDGWNQNHFITPVSTLERDRFKSHPSLSTTNQQMSPIIQSVGSTSSSPALLGIRDPRSEYDRTQPPMQYYNSQGDATHKGLYPGSSKPSPIYISSYSSPAREQNRRLQHQQLYYSQDDSNRKNFDAYRLYLQSPHSY	Disordered:773:810;Basic and acidic residues:773:782;Disordered:1058:1086;Polar residues:1067:1077				PIK3R1_N
18992	Q99569	PKP4	[('GO:0098609-P:cell-cell adhesion'; ''); ('GO:0007043-P:cell-cell junction assembly'; ''); ('GO:0007267-P:cell-cell signaling'; ''); ('GO:0032467-P:positive regulation of cytokinesis'; ''); ('GO:0030155-P:regulation of cell adhesion'; ''); ('GO:0035023-P:regulation of Rho protein signal transduction'; ''); ('GO:0045296-F:cadherin binding'; ''); ('GO:0005912-C:adherens junction'; ''); ('GO:0030054-C:cell junction'; ''); ('GO:0005911-C:cell-cell junction'; ''); ('GO:0001533-C:cornified envelope'; ''); ('GO:0005737-C:cytoplasm'; ''); ('GO:0009898-C:cytoplasmic side of plasma membrane'; ''); ('GO:0005856-C:cytoskeleton'; ''); ('GO:0030057-C:desmosome'; ''); ('GO:0030496-C:midbody'; ''); ('GO:0072686-C:mitotic spindle'; ''); ('GO:0005634-C:nucleus'; ''); ('GO:0048471-C:perinuclear region of cytoplasm'; ''); ('GO:0005886-C:plasma membrane'; ''); ('GO:0014069-C:postsynaptic density'; ''); ('GO:0051233-C:spindle midzone'; ''); ('GO:0000922-C:spindle pole'; '')]	415	1143	VSPDLHITPIyEGRTYYSPV	LQSPHSYEDPyFDDRVHFPA	727	YEGRTYYSPVYRSPNHGTVELQGSQTALYRTGSVGIGNLQRTSSQRSTLTYQRNNYALNTTATYAEPYRPIQYRVQECNYNRLQHAVPADDGTTRSPSIDSIQKDPREFAWRDPELPEVIHMLQHQFPSVQANAAAYLQHLCFGDNKVKMEVCRLGGIKHLVDLLDHRVLEVQKNACGALRNLVFGKSTDENKIAMKNVGGIPALLRLLRKSIDAEVRELVTGVLWNLSSCDAVKMTIIRDALSTLTNTVIVPHSGWNNSSFDDDHKIKFQTSLVLRNTTGCLRNLSSAGEEARKQMRSCEGLVDSLLYVIHTCVNTSDYDSKTVENCVCTLRNLSYRLELEVPQARLLGLNELDDLLGKESPSKDSEPSCWGKKKKKKKRTPQEDQWDGVGPIPGLSKSPKGVEMLWHPSVVKPYLTLLAESSNPATLEGSAGSLQNLSAGNWKFAAYIRAAVRKEKGLPILVELLRMDNDRVVSSVATALRNMALDVRNKELIGKYAMRDLVNRLPGGNGPSVLSDETMAAICCALHEVTSKNMENAKALADSGGIEKLVNITKGRGDRSSLKVVKAAAQVLNTLWQYRDLRSIYKKDGWNQNHFITPVSTLERDRFKSHPSLSTTNQQMSPIIQSVGSTSSSPALLGIRDPRSEYDRTQPPMQYYNSQGDATHKGLYPGSSKPSPIYISSYSSPAREQNRRLQHQQLYYSQDDSNRKNFDAYRLYLQSPHSYEDPY	Disordered:773:810;Basic and acidic residues:773:782;Disordered:1058:1086;Polar residues:1067:1077				PIK3R1_N
18993	Q99569	PKP4	[('GO:0098609-P:cell-cell adhesion'; ''); ('GO:0007043-P:cell-cell junction assembly'; ''); ('GO:0007267-P:cell-cell signaling'; ''); ('GO:0032467-P:positive regulation of cytokinesis'; ''); ('GO:0030155-P:regulation of cell adhesion'; ''); ('GO:0035023-P:regulation of Rho protein signal transduction'; ''); ('GO:0045296-F:cadherin binding'; ''); ('GO:0005912-C:adherens junction'; ''); ('GO:0030054-C:cell junction'; ''); ('GO:0005911-C:cell-cell junction'; ''); ('GO:0001533-C:cornified envelope'; ''); ('GO:0005737-C:cytoplasm'; ''); ('GO:0009898-C:cytoplasmic side of plasma membrane'; ''); ('GO:0005856-C:cytoskeleton'; ''); ('GO:0030057-C:desmosome'; ''); ('GO:0030496-C:midbody'; ''); ('GO:0072686-C:mitotic spindle'; ''); ('GO:0005634-C:nucleus'; ''); ('GO:0048471-C:perinuclear region of cytoplasm'; ''); ('GO:0005886-C:plasma membrane'; ''); ('GO:0014069-C:postsynaptic density'; ''); ('GO:0051233-C:spindle midzone'; ''); ('GO:0000922-C:spindle pole'; '')]	415	1156	VSPDLHITPIyEGRTYYSPV	DRVHFPASTDySTQYGLKST	740	YEGRTYYSPVYRSPNHGTVELQGSQTALYRTGSVGIGNLQRTSSQRSTLTYQRNNYALNTTATYAEPYRPIQYRVQECNYNRLQHAVPADDGTTRSPSIDSIQKDPREFAWRDPELPEVIHMLQHQFPSVQANAAAYLQHLCFGDNKVKMEVCRLGGIKHLVDLLDHRVLEVQKNACGALRNLVFGKSTDENKIAMKNVGGIPALLRLLRKSIDAEVRELVTGVLWNLSSCDAVKMTIIRDALSTLTNTVIVPHSGWNNSSFDDDHKIKFQTSLVLRNTTGCLRNLSSAGEEARKQMRSCEGLVDSLLYVIHTCVNTSDYDSKTVENCVCTLRNLSYRLELEVPQARLLGLNELDDLLGKESPSKDSEPSCWGKKKKKKKRTPQEDQWDGVGPIPGLSKSPKGVEMLWHPSVVKPYLTLLAESSNPATLEGSAGSLQNLSAGNWKFAAYIRAAVRKEKGLPILVELLRMDNDRVVSSVATALRNMALDVRNKELIGKYAMRDLVNRLPGGNGPSVLSDETMAAICCALHEVTSKNMENAKALADSGGIEKLVNITKGRGDRSSLKVVKAAAQVLNTLWQYRDLRSIYKKDGWNQNHFITPVSTLERDRFKSHPSLSTTNQQMSPIIQSVGSTSSSPALLGIRDPRSEYDRTQPPMQYYNSQGDATHKGLYPGSSKPSPIYISSYSSPAREQNRRLQHQQLYYSQDDSNRKNFDAYRLYLQSPHSYEDPYFDDRVHFPASTDY	Disordered:773:810;Basic and acidic residues:773:782;Disordered:1058:1086;Polar residues:1067:1077				PIK3R1_N
18994	Q99569	PKP4	[('GO:0098609-P:cell-cell adhesion'; ''); ('GO:0007043-P:cell-cell junction assembly'; ''); ('GO:0007267-P:cell-cell signaling'; ''); ('GO:0032467-P:positive regulation of cytokinesis'; ''); ('GO:0030155-P:regulation of cell adhesion'; ''); ('GO:0035023-P:regulation of Rho protein signal transduction'; ''); ('GO:0045296-F:cadherin binding'; ''); ('GO:0005912-C:adherens junction'; ''); ('GO:0030054-C:cell junction'; ''); ('GO:0005911-C:cell-cell junction'; ''); ('GO:0001533-C:cornified envelope'; ''); ('GO:0005737-C:cytoplasm'; ''); ('GO:0009898-C:cytoplasmic side of plasma membrane'; ''); ('GO:0005856-C:cytoskeleton'; ''); ('GO:0030057-C:desmosome'; ''); ('GO:0030496-C:midbody'; ''); ('GO:0072686-C:mitotic spindle'; ''); ('GO:0005634-C:nucleus'; ''); ('GO:0048471-C:perinuclear region of cytoplasm'; ''); ('GO:0005886-C:plasma membrane'; ''); ('GO:0014069-C:postsynaptic density'; ''); ('GO:0051233-C:spindle midzone'; ''); ('GO:0000922-C:spindle pole'; '')]	415	1160	VSPDLHITPIyEGRTYYSPV	FPASTDYSTQyGLKSTTNYV	744	YEGRTYYSPVYRSPNHGTVELQGSQTALYRTGSVGIGNLQRTSSQRSTLTYQRNNYALNTTATYAEPYRPIQYRVQECNYNRLQHAVPADDGTTRSPSIDSIQKDPREFAWRDPELPEVIHMLQHQFPSVQANAAAYLQHLCFGDNKVKMEVCRLGGIKHLVDLLDHRVLEVQKNACGALRNLVFGKSTDENKIAMKNVGGIPALLRLLRKSIDAEVRELVTGVLWNLSSCDAVKMTIIRDALSTLTNTVIVPHSGWNNSSFDDDHKIKFQTSLVLRNTTGCLRNLSSAGEEARKQMRSCEGLVDSLLYVIHTCVNTSDYDSKTVENCVCTLRNLSYRLELEVPQARLLGLNELDDLLGKESPSKDSEPSCWGKKKKKKKRTPQEDQWDGVGPIPGLSKSPKGVEMLWHPSVVKPYLTLLAESSNPATLEGSAGSLQNLSAGNWKFAAYIRAAVRKEKGLPILVELLRMDNDRVVSSVATALRNMALDVRNKELIGKYAMRDLVNRLPGGNGPSVLSDETMAAICCALHEVTSKNMENAKALADSGGIEKLVNITKGRGDRSSLKVVKAAAQVLNTLWQYRDLRSIYKKDGWNQNHFITPVSTLERDRFKSHPSLSTTNQQMSPIIQSVGSTSSSPALLGIRDPRSEYDRTQPPMQYYNSQGDATHKGLYPGSSKPSPIYISSYSSPAREQNRRLQHQQLYYSQDDSNRKNFDAYRLYLQSPHSYEDPYFDDRVHFPASTDYSTQY	Disordered:773:810;Basic and acidic residues:773:782;Disordered:1058:1086;Polar residues:1067:1077				PIK3R1_N
18995	Q99569	PKP4	[('GO:0098609-P:cell-cell adhesion'; ''); ('GO:0007043-P:cell-cell junction assembly'; ''); ('GO:0007267-P:cell-cell signaling'; ''); ('GO:0032467-P:positive regulation of cytokinesis'; ''); ('GO:0030155-P:regulation of cell adhesion'; ''); ('GO:0035023-P:regulation of Rho protein signal transduction'; ''); ('GO:0045296-F:cadherin binding'; ''); ('GO:0005912-C:adherens junction'; ''); ('GO:0030054-C:cell junction'; ''); ('GO:0005911-C:cell-cell junction'; ''); ('GO:0001533-C:cornified envelope'; ''); ('GO:0005737-C:cytoplasm'; ''); ('GO:0009898-C:cytoplasmic side of plasma membrane'; ''); ('GO:0005856-C:cytoskeleton'; ''); ('GO:0030057-C:desmosome'; ''); ('GO:0030496-C:midbody'; ''); ('GO:0072686-C:mitotic spindle'; ''); ('GO:0005634-C:nucleus'; ''); ('GO:0048471-C:perinuclear region of cytoplasm'; ''); ('GO:0005886-C:plasma membrane'; ''); ('GO:0014069-C:postsynaptic density'; ''); ('GO:0051233-C:spindle midzone'; ''); ('GO:0000922-C:spindle pole'; '')]	415	1168	VSPDLHITPIyEGRTYYSPV	TQYGLKSTTNyVDFYSTKRP	752	YEGRTYYSPVYRSPNHGTVELQGSQTALYRTGSVGIGNLQRTSSQRSTLTYQRNNYALNTTATYAEPYRPIQYRVQECNYNRLQHAVPADDGTTRSPSIDSIQKDPREFAWRDPELPEVIHMLQHQFPSVQANAAAYLQHLCFGDNKVKMEVCRLGGIKHLVDLLDHRVLEVQKNACGALRNLVFGKSTDENKIAMKNVGGIPALLRLLRKSIDAEVRELVTGVLWNLSSCDAVKMTIIRDALSTLTNTVIVPHSGWNNSSFDDDHKIKFQTSLVLRNTTGCLRNLSSAGEEARKQMRSCEGLVDSLLYVIHTCVNTSDYDSKTVENCVCTLRNLSYRLELEVPQARLLGLNELDDLLGKESPSKDSEPSCWGKKKKKKKRTPQEDQWDGVGPIPGLSKSPKGVEMLWHPSVVKPYLTLLAESSNPATLEGSAGSLQNLSAGNWKFAAYIRAAVRKEKGLPILVELLRMDNDRVVSSVATALRNMALDVRNKELIGKYAMRDLVNRLPGGNGPSVLSDETMAAICCALHEVTSKNMENAKALADSGGIEKLVNITKGRGDRSSLKVVKAAAQVLNTLWQYRDLRSIYKKDGWNQNHFITPVSTLERDRFKSHPSLSTTNQQMSPIIQSVGSTSSSPALLGIRDPRSEYDRTQPPMQYYNSQGDATHKGLYPGSSKPSPIYISSYSSPAREQNRRLQHQQLYYSQDDSNRKNFDAYRLYLQSPHSYEDPYFDDRVHFPASTDYSTQYGLKSTTNY	Disordered:773:810;Basic and acidic residues:773:782;Disordered:1058:1086;Polar residues:1067:1077				PIK3R1_N	PIK3R1_N
18996	Q99569	PKP4	[('GO:0098609-P:cell-cell adhesion'; ''); ('GO:0007043-P:cell-cell junction assembly'; ''); ('GO:0007267-P:cell-cell signaling'; ''); ('GO:0032467-P:positive regulation of cytokinesis'; ''); ('GO:0030155-P:regulation of cell adhesion'; ''); ('GO:0035023-P:regulation of Rho protein signal transduction'; ''); ('GO:0045296-F:cadherin binding'; ''); ('GO:0005912-C:adherens junction'; ''); ('GO:0030054-C:cell junction'; ''); ('GO:0005911-C:cell-cell junction'; ''); ('GO:0001533-C:cornified envelope'; ''); ('GO:0005737-C:cytoplasm'; ''); ('GO:0009898-C:cytoplasmic side of plasma membrane'; ''); ('GO:0005856-C:cytoskeleton'; ''); ('GO:0030057-C:desmosome'; ''); ('GO:0030496-C:midbody'; ''); ('GO:0072686-C:mitotic spindle'; ''); ('GO:0005634-C:nucleus'; ''); ('GO:0048471-C:perinuclear region of cytoplasm'; ''); ('GO:0005886-C:plasma membrane'; ''); ('GO:0014069-C:postsynaptic density'; ''); ('GO:0051233-C:spindle midzone'; ''); ('GO:0000922-C:spindle pole'; '')]	415	1172	VSPDLHITPIyEGRTYYSPV	LKSTTNYVDFySTKRPSYRA	756	YEGRTYYSPVYRSPNHGTVELQGSQTALYRTGSVGIGNLQRTSSQRSTLTYQRNNYALNTTATYAEPYRPIQYRVQECNYNRLQHAVPADDGTTRSPSIDSIQKDPREFAWRDPELPEVIHMLQHQFPSVQANAAAYLQHLCFGDNKVKMEVCRLGGIKHLVDLLDHRVLEVQKNACGALRNLVFGKSTDENKIAMKNVGGIPALLRLLRKSIDAEVRELVTGVLWNLSSCDAVKMTIIRDALSTLTNTVIVPHSGWNNSSFDDDHKIKFQTSLVLRNTTGCLRNLSSAGEEARKQMRSCEGLVDSLLYVIHTCVNTSDYDSKTVENCVCTLRNLSYRLELEVPQARLLGLNELDDLLGKESPSKDSEPSCWGKKKKKKKRTPQEDQWDGVGPIPGLSKSPKGVEMLWHPSVVKPYLTLLAESSNPATLEGSAGSLQNLSAGNWKFAAYIRAAVRKEKGLPILVELLRMDNDRVVSSVATALRNMALDVRNKELIGKYAMRDLVNRLPGGNGPSVLSDETMAAICCALHEVTSKNMENAKALADSGGIEKLVNITKGRGDRSSLKVVKAAAQVLNTLWQYRDLRSIYKKDGWNQNHFITPVSTLERDRFKSHPSLSTTNQQMSPIIQSVGSTSSSPALLGIRDPRSEYDRTQPPMQYYNSQGDATHKGLYPGSSKPSPIYISSYSSPAREQNRRLQHQQLYYSQDDSNRKNFDAYRLYLQSPHSYEDPYFDDRVHFPASTDYSTQYGLKSTTNYVDFY	Disordered:773:810;Basic and acidic residues:773:782;Disordered:1058:1086;Polar residues:1067:1077				PIK3R1_N
18997	Q99569	PKP4	[('GO:0098609-P:cell-cell adhesion'; ''); ('GO:0007043-P:cell-cell junction assembly'; ''); ('GO:0007267-P:cell-cell signaling'; ''); ('GO:0032467-P:positive regulation of cytokinesis'; ''); ('GO:0030155-P:regulation of cell adhesion'; ''); ('GO:0035023-P:regulation of Rho protein signal transduction'; ''); ('GO:0045296-F:cadherin binding'; ''); ('GO:0005912-C:adherens junction'; ''); ('GO:0030054-C:cell junction'; ''); ('GO:0005911-C:cell-cell junction'; ''); ('GO:0001533-C:cornified envelope'; ''); ('GO:0005737-C:cytoplasm'; ''); ('GO:0009898-C:cytoplasmic side of plasma membrane'; ''); ('GO:0005856-C:cytoskeleton'; ''); ('GO:0030057-C:desmosome'; ''); ('GO:0030496-C:midbody'; ''); ('GO:0072686-C:mitotic spindle'; ''); ('GO:0005634-C:nucleus'; ''); ('GO:0048471-C:perinuclear region of cytoplasm'; ''); ('GO:0005886-C:plasma membrane'; ''); ('GO:0014069-C:postsynaptic density'; ''); ('GO:0051233-C:spindle midzone'; ''); ('GO:0000922-C:spindle pole'; '')]	415	1179	VSPDLHITPIyEGRTYYSPV	VDFYSTKRPSyRAEQYPGSP	763	YEGRTYYSPVYRSPNHGTVELQGSQTALYRTGSVGIGNLQRTSSQRSTLTYQRNNYALNTTATYAEPYRPIQYRVQECNYNRLQHAVPADDGTTRSPSIDSIQKDPREFAWRDPELPEVIHMLQHQFPSVQANAAAYLQHLCFGDNKVKMEVCRLGGIKHLVDLLDHRVLEVQKNACGALRNLVFGKSTDENKIAMKNVGGIPALLRLLRKSIDAEVRELVTGVLWNLSSCDAVKMTIIRDALSTLTNTVIVPHSGWNNSSFDDDHKIKFQTSLVLRNTTGCLRNLSSAGEEARKQMRSCEGLVDSLLYVIHTCVNTSDYDSKTVENCVCTLRNLSYRLELEVPQARLLGLNELDDLLGKESPSKDSEPSCWGKKKKKKKRTPQEDQWDGVGPIPGLSKSPKGVEMLWHPSVVKPYLTLLAESSNPATLEGSAGSLQNLSAGNWKFAAYIRAAVRKEKGLPILVELLRMDNDRVVSSVATALRNMALDVRNKELIGKYAMRDLVNRLPGGNGPSVLSDETMAAICCALHEVTSKNMENAKALADSGGIEKLVNITKGRGDRSSLKVVKAAAQVLNTLWQYRDLRSIYKKDGWNQNHFITPVSTLERDRFKSHPSLSTTNQQMSPIIQSVGSTSSSPALLGIRDPRSEYDRTQPPMQYYNSQGDATHKGLYPGSSKPSPIYISSYSSPAREQNRRLQHQQLYYSQDDSNRKNFDAYRLYLQSPHSYEDPYFDDRVHFPASTDYSTQYGLKSTTNYVDFYSTKRPSY	Disordered:773:810;Basic and acidic residues:773:782;Disordered:1058:1086;Polar residues:1067:1077				PIK3R1_N
18998	Q99569	PKP4	[('GO:0098609-P:cell-cell adhesion'; ''); ('GO:0007043-P:cell-cell junction assembly'; ''); ('GO:0007267-P:cell-cell signaling'; ''); ('GO:0032467-P:positive regulation of cytokinesis'; ''); ('GO:0030155-P:regulation of cell adhesion'; ''); ('GO:0035023-P:regulation of Rho protein signal transduction'; ''); ('GO:0045296-F:cadherin binding'; ''); ('GO:0005912-C:adherens junction'; ''); ('GO:0030054-C:cell junction'; ''); ('GO:0005911-C:cell-cell junction'; ''); ('GO:0001533-C:cornified envelope'; ''); ('GO:0005737-C:cytoplasm'; ''); ('GO:0009898-C:cytoplasmic side of plasma membrane'; ''); ('GO:0005856-C:cytoskeleton'; ''); ('GO:0030057-C:desmosome'; ''); ('GO:0030496-C:midbody'; ''); ('GO:0072686-C:mitotic spindle'; ''); ('GO:0005634-C:nucleus'; ''); ('GO:0048471-C:perinuclear region of cytoplasm'; ''); ('GO:0005886-C:plasma membrane'; ''); ('GO:0014069-C:postsynaptic density'; ''); ('GO:0051233-C:spindle midzone'; ''); ('GO:0000922-C:spindle pole'; '')]	420	443	HITPIYEGRTyYSPVYRSPN	VELQGSQTALyRTGSVGIGN	22	YYSPVYRSPNHGTVELQGSQTALY
18999	Q99569	PKP4	[('GO:0098609-P:cell-cell adhesion'; ''); ('GO:0007043-P:cell-cell junction assembly'; ''); ('GO:0007267-P:cell-cell signaling'; ''); ('GO:0032467-P:positive regulation of cytokinesis'; ''); ('GO:0030155-P:regulation of cell adhesion'; ''); ('GO:0035023-P:regulation of Rho protein signal transduction'; ''); ('GO:0045296-F:cadherin binding'; ''); ('GO:0005912-C:adherens junction'; ''); ('GO:0030054-C:cell junction'; ''); ('GO:0005911-C:cell-cell junction'; ''); ('GO:0001533-C:cornified envelope'; ''); ('GO:0005737-C:cytoplasm'; ''); ('GO:0009898-C:cytoplasmic side of plasma membrane'; ''); ('GO:0005856-C:cytoskeleton'; ''); ('GO:0030057-C:desmosome'; ''); ('GO:0030496-C:midbody'; ''); ('GO:0072686-C:mitotic spindle'; ''); ('GO:0005634-C:nucleus'; ''); ('GO:0048471-C:perinuclear region of cytoplasm'; ''); ('GO:0005886-C:plasma membrane'; ''); ('GO:0014069-C:postsynaptic density'; ''); ('GO:0051233-C:spindle midzone'; ''); ('GO:0000922-C:spindle pole'; '')]	420	465	HITPIYEGRTyYSPVYRSPN	RTSSQRSTLTyQRNNYALNT	44	YYSPVYRSPNHGTVELQGSQTALYRTGSVGIGNLQRTSSQRSTLTY
19001	Q99569	PKP4	[('GO:0098609-P:cell-cell adhesion'; ''); ('GO:0007043-P:cell-cell junction assembly'; ''); ('GO:0007267-P:cell-cell signaling'; ''); ('GO:0032467-P:positive regulation of cytokinesis'; ''); ('GO:0030155-P:regulation of cell adhesion'; ''); ('GO:0035023-P:regulation of Rho protein signal transduction'; ''); ('GO:0045296-F:cadherin binding'; ''); ('GO:0005912-C:adherens junction'; ''); ('GO:0030054-C:cell junction'; ''); ('GO:0005911-C:cell-cell junction'; ''); ('GO:0001533-C:cornified envelope'; ''); ('GO:0005737-C:cytoplasm'; ''); ('GO:0009898-C:cytoplasmic side of plasma membrane'; ''); ('GO:0005856-C:cytoskeleton'; ''); ('GO:0030057-C:desmosome'; ''); ('GO:0030496-C:midbody'; ''); ('GO:0072686-C:mitotic spindle'; ''); ('GO:0005634-C:nucleus'; ''); ('GO:0048471-C:perinuclear region of cytoplasm'; ''); ('GO:0005886-C:plasma membrane'; ''); ('GO:0014069-C:postsynaptic density'; ''); ('GO:0051233-C:spindle midzone'; ''); ('GO:0000922-C:spindle pole'; '')]	420	478	HITPIYEGRTyYSPVYRSPN	NNYALNTTATyAEPYRPIQY	57	YYSPVYRSPNHGTVELQGSQTALYRTGSVGIGNLQRTSSQRSTLTYQRNNYALNTTATY
19009	Q99569	PKP4	[('GO:0098609-P:cell-cell adhesion'; ''); ('GO:0007043-P:cell-cell junction assembly'; ''); ('GO:0007267-P:cell-cell signaling'; ''); ('GO:0032467-P:positive regulation of cytokinesis'; ''); ('GO:0030155-P:regulation of cell adhesion'; ''); ('GO:0035023-P:regulation of Rho protein signal transduction'; ''); ('GO:0045296-F:cadherin binding'; ''); ('GO:0005912-C:adherens junction'; ''); ('GO:0030054-C:cell junction'; ''); ('GO:0005911-C:cell-cell junction'; ''); ('GO:0001533-C:cornified envelope'; ''); ('GO:0005737-C:cytoplasm'; ''); ('GO:0009898-C:cytoplasmic side of plasma membrane'; ''); ('GO:0005856-C:cytoskeleton'; ''); ('GO:0030057-C:desmosome'; ''); ('GO:0030496-C:midbody'; ''); ('GO:0072686-C:mitotic spindle'; ''); ('GO:0005634-C:nucleus'; ''); ('GO:0048471-C:perinuclear region of cytoplasm'; ''); ('GO:0005886-C:plasma membrane'; ''); ('GO:0014069-C:postsynaptic density'; ''); ('GO:0051233-C:spindle midzone'; ''); ('GO:0000922-C:spindle pole'; '')]	420	1094	HITPIYEGRTyYSPVYRSPN	YPGSSKPSPIyISSYSSPAR	673	YYSPVYRSPNHGTVELQGSQTALYRTGSVGIGNLQRTSSQRSTLTYQRNNYALNTTATYAEPYRPIQYRVQECNYNRLQHAVPADDGTTRSPSIDSIQKDPREFAWRDPELPEVIHMLQHQFPSVQANAAAYLQHLCFGDNKVKMEVCRLGGIKHLVDLLDHRVLEVQKNACGALRNLVFGKSTDENKIAMKNVGGIPALLRLLRKSIDAEVRELVTGVLWNLSSCDAVKMTIIRDALSTLTNTVIVPHSGWNNSSFDDDHKIKFQTSLVLRNTTGCLRNLSSAGEEARKQMRSCEGLVDSLLYVIHTCVNTSDYDSKTVENCVCTLRNLSYRLELEVPQARLLGLNELDDLLGKESPSKDSEPSCWGKKKKKKKRTPQEDQWDGVGPIPGLSKSPKGVEMLWHPSVVKPYLTLLAESSNPATLEGSAGSLQNLSAGNWKFAAYIRAAVRKEKGLPILVELLRMDNDRVVSSVATALRNMALDVRNKELIGKYAMRDLVNRLPGGNGPSVLSDETMAAICCALHEVTSKNMENAKALADSGGIEKLVNITKGRGDRSSLKVVKAAAQVLNTLWQYRDLRSIYKKDGWNQNHFITPVSTLERDRFKSHPSLSTTNQQMSPIIQSVGSTSSSPALLGIRDPRSEYDRTQPPMQYYNSQGDATHKGLYPGSSKPSPIY	Disordered:773:810;Basic and acidic residues:773:782;Disordered:1058:1086;Polar residues:1067:1077
19019	Q99569	PKP4	[('GO:0098609-P:cell-cell adhesion'; ''); ('GO:0007043-P:cell-cell junction assembly'; ''); ('GO:0007267-P:cell-cell signaling'; ''); ('GO:0032467-P:positive regulation of cytokinesis'; ''); ('GO:0030155-P:regulation of cell adhesion'; ''); ('GO:0035023-P:regulation of Rho protein signal transduction'; ''); ('GO:0045296-F:cadherin binding'; ''); ('GO:0005912-C:adherens junction'; ''); ('GO:0030054-C:cell junction'; ''); ('GO:0005911-C:cell-cell junction'; ''); ('GO:0001533-C:cornified envelope'; ''); ('GO:0005737-C:cytoplasm'; ''); ('GO:0009898-C:cytoplasmic side of plasma membrane'; ''); ('GO:0005856-C:cytoskeleton'; ''); ('GO:0030057-C:desmosome'; ''); ('GO:0030496-C:midbody'; ''); ('GO:0072686-C:mitotic spindle'; ''); ('GO:0005634-C:nucleus'; ''); ('GO:0048471-C:perinuclear region of cytoplasm'; ''); ('GO:0005886-C:plasma membrane'; ''); ('GO:0014069-C:postsynaptic density'; ''); ('GO:0051233-C:spindle midzone'; ''); ('GO:0000922-C:spindle pole'; '')]	420	1168	HITPIYEGRTyYSPVYRSPN	TQYGLKSTTNyVDFYSTKRP	747	YYSPVYRSPNHGTVELQGSQTALYRTGSVGIGNLQRTSSQRSTLTYQRNNYALNTTATYAEPYRPIQYRVQECNYNRLQHAVPADDGTTRSPSIDSIQKDPREFAWRDPELPEVIHMLQHQFPSVQANAAAYLQHLCFGDNKVKMEVCRLGGIKHLVDLLDHRVLEVQKNACGALRNLVFGKSTDENKIAMKNVGGIPALLRLLRKSIDAEVRELVTGVLWNLSSCDAVKMTIIRDALSTLTNTVIVPHSGWNNSSFDDDHKIKFQTSLVLRNTTGCLRNLSSAGEEARKQMRSCEGLVDSLLYVIHTCVNTSDYDSKTVENCVCTLRNLSYRLELEVPQARLLGLNELDDLLGKESPSKDSEPSCWGKKKKKKKRTPQEDQWDGVGPIPGLSKSPKGVEMLWHPSVVKPYLTLLAESSNPATLEGSAGSLQNLSAGNWKFAAYIRAAVRKEKGLPILVELLRMDNDRVVSSVATALRNMALDVRNKELIGKYAMRDLVNRLPGGNGPSVLSDETMAAICCALHEVTSKNMENAKALADSGGIEKLVNITKGRGDRSSLKVVKAAAQVLNTLWQYRDLRSIYKKDGWNQNHFITPVSTLERDRFKSHPSLSTTNQQMSPIIQSVGSTSSSPALLGIRDPRSEYDRTQPPMQYYNSQGDATHKGLYPGSSKPSPIYISSYSSPAREQNRRLQHQQLYYSQDDSNRKNFDAYRLYLQSPHSYEDPYFDDRVHFPASTDYSTQYGLKSTTNY	Disordered:773:810;Basic and acidic residues:773:782;Disordered:1058:1086;Polar residues:1067:1077					PIK3R1_N
19022	Q99569	PKP4	[('GO:0098609-P:cell-cell adhesion'; ''); ('GO:0007043-P:cell-cell junction assembly'; ''); ('GO:0007267-P:cell-cell signaling'; ''); ('GO:0032467-P:positive regulation of cytokinesis'; ''); ('GO:0030155-P:regulation of cell adhesion'; ''); ('GO:0035023-P:regulation of Rho protein signal transduction'; ''); ('GO:0045296-F:cadherin binding'; ''); ('GO:0005912-C:adherens junction'; ''); ('GO:0030054-C:cell junction'; ''); ('GO:0005911-C:cell-cell junction'; ''); ('GO:0001533-C:cornified envelope'; ''); ('GO:0005737-C:cytoplasm'; ''); ('GO:0009898-C:cytoplasmic side of plasma membrane'; ''); ('GO:0005856-C:cytoskeleton'; ''); ('GO:0030057-C:desmosome'; ''); ('GO:0030496-C:midbody'; ''); ('GO:0072686-C:mitotic spindle'; ''); ('GO:0005634-C:nucleus'; ''); ('GO:0048471-C:perinuclear region of cytoplasm'; ''); ('GO:0005886-C:plasma membrane'; ''); ('GO:0014069-C:postsynaptic density'; ''); ('GO:0051233-C:spindle midzone'; ''); ('GO:0000922-C:spindle pole'; '')]	421	443	ITPIYEGRTYySPVYRSPNH	VELQGSQTALyRTGSVGIGN	21	YSPVYRSPNHGTVELQGSQTALY
19023	Q99569	PKP4	[('GO:0098609-P:cell-cell adhesion'; ''); ('GO:0007043-P:cell-cell junction assembly'; ''); ('GO:0007267-P:cell-cell signaling'; ''); ('GO:0032467-P:positive regulation of cytokinesis'; ''); ('GO:0030155-P:regulation of cell adhesion'; ''); ('GO:0035023-P:regulation of Rho protein signal transduction'; ''); ('GO:0045296-F:cadherin binding'; ''); ('GO:0005912-C:adherens junction'; ''); ('GO:0030054-C:cell junction'; ''); ('GO:0005911-C:cell-cell junction'; ''); ('GO:0001533-C:cornified envelope'; ''); ('GO:0005737-C:cytoplasm'; ''); ('GO:0009898-C:cytoplasmic side of plasma membrane'; ''); ('GO:0005856-C:cytoskeleton'; ''); ('GO:0030057-C:desmosome'; ''); ('GO:0030496-C:midbody'; ''); ('GO:0072686-C:mitotic spindle'; ''); ('GO:0005634-C:nucleus'; ''); ('GO:0048471-C:perinuclear region of cytoplasm'; ''); ('GO:0005886-C:plasma membrane'; ''); ('GO:0014069-C:postsynaptic density'; ''); ('GO:0051233-C:spindle midzone'; ''); ('GO:0000922-C:spindle pole'; '')]	421	465	ITPIYEGRTYySPVYRSPNH	RTSSQRSTLTyQRNNYALNT	43	YSPVYRSPNHGTVELQGSQTALYRTGSVGIGNLQRTSSQRSTLTY
19025	Q99569	PKP4	[('GO:0098609-P:cell-cell adhesion'; ''); ('GO:0007043-P:cell-cell junction assembly'; ''); ('GO:0007267-P:cell-cell signaling'; ''); ('GO:0032467-P:positive regulation of cytokinesis'; ''); ('GO:0030155-P:regulation of cell adhesion'; ''); ('GO:0035023-P:regulation of Rho protein signal transduction'; ''); ('GO:0045296-F:cadherin binding'; ''); ('GO:0005912-C:adherens junction'; ''); ('GO:0030054-C:cell junction'; ''); ('GO:0005911-C:cell-cell junction'; ''); ('GO:0001533-C:cornified envelope'; ''); ('GO:0005737-C:cytoplasm'; ''); ('GO:0009898-C:cytoplasmic side of plasma membrane'; ''); ('GO:0005856-C:cytoskeleton'; ''); ('GO:0030057-C:desmosome'; ''); ('GO:0030496-C:midbody'; ''); ('GO:0072686-C:mitotic spindle'; ''); ('GO:0005634-C:nucleus'; ''); ('GO:0048471-C:perinuclear region of cytoplasm'; ''); ('GO:0005886-C:plasma membrane'; ''); ('GO:0014069-C:postsynaptic density'; ''); ('GO:0051233-C:spindle midzone'; ''); ('GO:0000922-C:spindle pole'; '')]	421	478	ITPIYEGRTYySPVYRSPNH	NNYALNTTATyAEPYRPIQY	56	YSPVYRSPNHGTVELQGSQTALYRTGSVGIGNLQRTSSQRSTLTYQRNNYALNTTATY
19033	Q99569	PKP4	[('GO:0098609-P:cell-cell adhesion'; ''); ('GO:0007043-P:cell-cell junction assembly'; ''); ('GO:0007267-P:cell-cell signaling'; ''); ('GO:0032467-P:positive regulation of cytokinesis'; ''); ('GO:0030155-P:regulation of cell adhesion'; ''); ('GO:0035023-P:regulation of Rho protein signal transduction'; ''); ('GO:0045296-F:cadherin binding'; ''); ('GO:0005912-C:adherens junction'; ''); ('GO:0030054-C:cell junction'; ''); ('GO:0005911-C:cell-cell junction'; ''); ('GO:0001533-C:cornified envelope'; ''); ('GO:0005737-C:cytoplasm'; ''); ('GO:0009898-C:cytoplasmic side of plasma membrane'; ''); ('GO:0005856-C:cytoskeleton'; ''); ('GO:0030057-C:desmosome'; ''); ('GO:0030496-C:midbody'; ''); ('GO:0072686-C:mitotic spindle'; ''); ('GO:0005634-C:nucleus'; ''); ('GO:0048471-C:perinuclear region of cytoplasm'; ''); ('GO:0005886-C:plasma membrane'; ''); ('GO:0014069-C:postsynaptic density'; ''); ('GO:0051233-C:spindle midzone'; ''); ('GO:0000922-C:spindle pole'; '')]	421	1094	ITPIYEGRTYySPVYRSPNH	YPGSSKPSPIyISSYSSPAR	672	YSPVYRSPNHGTVELQGSQTALYRTGSVGIGNLQRTSSQRSTLTYQRNNYALNTTATYAEPYRPIQYRVQECNYNRLQHAVPADDGTTRSPSIDSIQKDPREFAWRDPELPEVIHMLQHQFPSVQANAAAYLQHLCFGDNKVKMEVCRLGGIKHLVDLLDHRVLEVQKNACGALRNLVFGKSTDENKIAMKNVGGIPALLRLLRKSIDAEVRELVTGVLWNLSSCDAVKMTIIRDALSTLTNTVIVPHSGWNNSSFDDDHKIKFQTSLVLRNTTGCLRNLSSAGEEARKQMRSCEGLVDSLLYVIHTCVNTSDYDSKTVENCVCTLRNLSYRLELEVPQARLLGLNELDDLLGKESPSKDSEPSCWGKKKKKKKRTPQEDQWDGVGPIPGLSKSPKGVEMLWHPSVVKPYLTLLAESSNPATLEGSAGSLQNLSAGNWKFAAYIRAAVRKEKGLPILVELLRMDNDRVVSSVATALRNMALDVRNKELIGKYAMRDLVNRLPGGNGPSVLSDETMAAICCALHEVTSKNMENAKALADSGGIEKLVNITKGRGDRSSLKVVKAAAQVLNTLWQYRDLRSIYKKDGWNQNHFITPVSTLERDRFKSHPSLSTTNQQMSPIIQSVGSTSSSPALLGIRDPRSEYDRTQPPMQYYNSQGDATHKGLYPGSSKPSPIY	Disordered:773:810;Basic and acidic residues:773:782;Disordered:1058:1086;Polar residues:1067:1077
19043	Q99569	PKP4	[('GO:0098609-P:cell-cell adhesion'; ''); ('GO:0007043-P:cell-cell junction assembly'; ''); ('GO:0007267-P:cell-cell signaling'; ''); ('GO:0032467-P:positive regulation of cytokinesis'; ''); ('GO:0030155-P:regulation of cell adhesion'; ''); ('GO:0035023-P:regulation of Rho protein signal transduction'; ''); ('GO:0045296-F:cadherin binding'; ''); ('GO:0005912-C:adherens junction'; ''); ('GO:0030054-C:cell junction'; ''); ('GO:0005911-C:cell-cell junction'; ''); ('GO:0001533-C:cornified envelope'; ''); ('GO:0005737-C:cytoplasm'; ''); ('GO:0009898-C:cytoplasmic side of plasma membrane'; ''); ('GO:0005856-C:cytoskeleton'; ''); ('GO:0030057-C:desmosome'; ''); ('GO:0030496-C:midbody'; ''); ('GO:0072686-C:mitotic spindle'; ''); ('GO:0005634-C:nucleus'; ''); ('GO:0048471-C:perinuclear region of cytoplasm'; ''); ('GO:0005886-C:plasma membrane'; ''); ('GO:0014069-C:postsynaptic density'; ''); ('GO:0051233-C:spindle midzone'; ''); ('GO:0000922-C:spindle pole'; '')]	421	1168	ITPIYEGRTYySPVYRSPNH	TQYGLKSTTNyVDFYSTKRP	746	YSPVYRSPNHGTVELQGSQTALYRTGSVGIGNLQRTSSQRSTLTYQRNNYALNTTATYAEPYRPIQYRVQECNYNRLQHAVPADDGTTRSPSIDSIQKDPREFAWRDPELPEVIHMLQHQFPSVQANAAAYLQHLCFGDNKVKMEVCRLGGIKHLVDLLDHRVLEVQKNACGALRNLVFGKSTDENKIAMKNVGGIPALLRLLRKSIDAEVRELVTGVLWNLSSCDAVKMTIIRDALSTLTNTVIVPHSGWNNSSFDDDHKIKFQTSLVLRNTTGCLRNLSSAGEEARKQMRSCEGLVDSLLYVIHTCVNTSDYDSKTVENCVCTLRNLSYRLELEVPQARLLGLNELDDLLGKESPSKDSEPSCWGKKKKKKKRTPQEDQWDGVGPIPGLSKSPKGVEMLWHPSVVKPYLTLLAESSNPATLEGSAGSLQNLSAGNWKFAAYIRAAVRKEKGLPILVELLRMDNDRVVSSVATALRNMALDVRNKELIGKYAMRDLVNRLPGGNGPSVLSDETMAAICCALHEVTSKNMENAKALADSGGIEKLVNITKGRGDRSSLKVVKAAAQVLNTLWQYRDLRSIYKKDGWNQNHFITPVSTLERDRFKSHPSLSTTNQQMSPIIQSVGSTSSSPALLGIRDPRSEYDRTQPPMQYYNSQGDATHKGLYPGSSKPSPIYISSYSSPAREQNRRLQHQQLYYSQDDSNRKNFDAYRLYLQSPHSYEDPYFDDRVHFPASTDYSTQYGLKSTTNY	Disordered:773:810;Basic and acidic residues:773:782;Disordered:1058:1086;Polar residues:1067:1077					PIK3R1_N
19046	Q99569	PKP4	[('GO:0098609-P:cell-cell adhesion'; ''); ('GO:0007043-P:cell-cell junction assembly'; ''); ('GO:0007267-P:cell-cell signaling'; ''); ('GO:0032467-P:positive regulation of cytokinesis'; ''); ('GO:0030155-P:regulation of cell adhesion'; ''); ('GO:0035023-P:regulation of Rho protein signal transduction'; ''); ('GO:0045296-F:cadherin binding'; ''); ('GO:0005912-C:adherens junction'; ''); ('GO:0030054-C:cell junction'; ''); ('GO:0005911-C:cell-cell junction'; ''); ('GO:0001533-C:cornified envelope'; ''); ('GO:0005737-C:cytoplasm'; ''); ('GO:0009898-C:cytoplasmic side of plasma membrane'; ''); ('GO:0005856-C:cytoskeleton'; ''); ('GO:0030057-C:desmosome'; ''); ('GO:0030496-C:midbody'; ''); ('GO:0072686-C:mitotic spindle'; ''); ('GO:0005634-C:nucleus'; ''); ('GO:0048471-C:perinuclear region of cytoplasm'; ''); ('GO:0005886-C:plasma membrane'; ''); ('GO:0014069-C:postsynaptic density'; ''); ('GO:0051233-C:spindle midzone'; ''); ('GO:0000922-C:spindle pole'; '')]	425	443	YEGRTYYSPVyRSPNHGTVE	VELQGSQTALyRTGSVGIGN	17	YRSPNHGTVELQGSQTALY
19047	Q99569	PKP4	[('GO:0098609-P:cell-cell adhesion'; ''); ('GO:0007043-P:cell-cell junction assembly'; ''); ('GO:0007267-P:cell-cell signaling'; ''); ('GO:0032467-P:positive regulation of cytokinesis'; ''); ('GO:0030155-P:regulation of cell adhesion'; ''); ('GO:0035023-P:regulation of Rho protein signal transduction'; ''); ('GO:0045296-F:cadherin binding'; ''); ('GO:0005912-C:adherens junction'; ''); ('GO:0030054-C:cell junction'; ''); ('GO:0005911-C:cell-cell junction'; ''); ('GO:0001533-C:cornified envelope'; ''); ('GO:0005737-C:cytoplasm'; ''); ('GO:0009898-C:cytoplasmic side of plasma membrane'; ''); ('GO:0005856-C:cytoskeleton'; ''); ('GO:0030057-C:desmosome'; ''); ('GO:0030496-C:midbody'; ''); ('GO:0072686-C:mitotic spindle'; ''); ('GO:0005634-C:nucleus'; ''); ('GO:0048471-C:perinuclear region of cytoplasm'; ''); ('GO:0005886-C:plasma membrane'; ''); ('GO:0014069-C:postsynaptic density'; ''); ('GO:0051233-C:spindle midzone'; ''); ('GO:0000922-C:spindle pole'; '')]	425	465	YEGRTYYSPVyRSPNHGTVE	RTSSQRSTLTyQRNNYALNT	39	YRSPNHGTVELQGSQTALYRTGSVGIGNLQRTSSQRSTLTY
19049	Q99569	PKP4	[('GO:0098609-P:cell-cell adhesion'; ''); ('GO:0007043-P:cell-cell junction assembly'; ''); ('GO:0007267-P:cell-cell signaling'; ''); ('GO:0032467-P:positive regulation of cytokinesis'; ''); ('GO:0030155-P:regulation of cell adhesion'; ''); ('GO:0035023-P:regulation of Rho protein signal transduction'; ''); ('GO:0045296-F:cadherin binding'; ''); ('GO:0005912-C:adherens junction'; ''); ('GO:0030054-C:cell junction'; ''); ('GO:0005911-C:cell-cell junction'; ''); ('GO:0001533-C:cornified envelope'; ''); ('GO:0005737-C:cytoplasm'; ''); ('GO:0009898-C:cytoplasmic side of plasma membrane'; ''); ('GO:0005856-C:cytoskeleton'; ''); ('GO:0030057-C:desmosome'; ''); ('GO:0030496-C:midbody'; ''); ('GO:0072686-C:mitotic spindle'; ''); ('GO:0005634-C:nucleus'; ''); ('GO:0048471-C:perinuclear region of cytoplasm'; ''); ('GO:0005886-C:plasma membrane'; ''); ('GO:0014069-C:postsynaptic density'; ''); ('GO:0051233-C:spindle midzone'; ''); ('GO:0000922-C:spindle pole'; '')]	425	478	YEGRTYYSPVyRSPNHGTVE	NNYALNTTATyAEPYRPIQY	52	YRSPNHGTVELQGSQTALYRTGSVGIGNLQRTSSQRSTLTYQRNNYALNTTATY
19057	Q99569	PKP4	[('GO:0098609-P:cell-cell adhesion'; ''); ('GO:0007043-P:cell-cell junction assembly'; ''); ('GO:0007267-P:cell-cell signaling'; ''); ('GO:0032467-P:positive regulation of cytokinesis'; ''); ('GO:0030155-P:regulation of cell adhesion'; ''); ('GO:0035023-P:regulation of Rho protein signal transduction'; ''); ('GO:0045296-F:cadherin binding'; ''); ('GO:0005912-C:adherens junction'; ''); ('GO:0030054-C:cell junction'; ''); ('GO:0005911-C:cell-cell junction'; ''); ('GO:0001533-C:cornified envelope'; ''); ('GO:0005737-C:cytoplasm'; ''); ('GO:0009898-C:cytoplasmic side of plasma membrane'; ''); ('GO:0005856-C:cytoskeleton'; ''); ('GO:0030057-C:desmosome'; ''); ('GO:0030496-C:midbody'; ''); ('GO:0072686-C:mitotic spindle'; ''); ('GO:0005634-C:nucleus'; ''); ('GO:0048471-C:perinuclear region of cytoplasm'; ''); ('GO:0005886-C:plasma membrane'; ''); ('GO:0014069-C:postsynaptic density'; ''); ('GO:0051233-C:spindle midzone'; ''); ('GO:0000922-C:spindle pole'; '')]	425	1094	YEGRTYYSPVyRSPNHGTVE	YPGSSKPSPIyISSYSSPAR	668	YRSPNHGTVELQGSQTALYRTGSVGIGNLQRTSSQRSTLTYQRNNYALNTTATYAEPYRPIQYRVQECNYNRLQHAVPADDGTTRSPSIDSIQKDPREFAWRDPELPEVIHMLQHQFPSVQANAAAYLQHLCFGDNKVKMEVCRLGGIKHLVDLLDHRVLEVQKNACGALRNLVFGKSTDENKIAMKNVGGIPALLRLLRKSIDAEVRELVTGVLWNLSSCDAVKMTIIRDALSTLTNTVIVPHSGWNNSSFDDDHKIKFQTSLVLRNTTGCLRNLSSAGEEARKQMRSCEGLVDSLLYVIHTCVNTSDYDSKTVENCVCTLRNLSYRLELEVPQARLLGLNELDDLLGKESPSKDSEPSCWGKKKKKKKRTPQEDQWDGVGPIPGLSKSPKGVEMLWHPSVVKPYLTLLAESSNPATLEGSAGSLQNLSAGNWKFAAYIRAAVRKEKGLPILVELLRMDNDRVVSSVATALRNMALDVRNKELIGKYAMRDLVNRLPGGNGPSVLSDETMAAICCALHEVTSKNMENAKALADSGGIEKLVNITKGRGDRSSLKVVKAAAQVLNTLWQYRDLRSIYKKDGWNQNHFITPVSTLERDRFKSHPSLSTTNQQMSPIIQSVGSTSSSPALLGIRDPRSEYDRTQPPMQYYNSQGDATHKGLYPGSSKPSPIY	Disordered:773:810;Basic and acidic residues:773:782;Disordered:1058:1086;Polar residues:1067:1077
19067	Q99569	PKP4	[('GO:0098609-P:cell-cell adhesion'; ''); ('GO:0007043-P:cell-cell junction assembly'; ''); ('GO:0007267-P:cell-cell signaling'; ''); ('GO:0032467-P:positive regulation of cytokinesis'; ''); ('GO:0030155-P:regulation of cell adhesion'; ''); ('GO:0035023-P:regulation of Rho protein signal transduction'; ''); ('GO:0045296-F:cadherin binding'; ''); ('GO:0005912-C:adherens junction'; ''); ('GO:0030054-C:cell junction'; ''); ('GO:0005911-C:cell-cell junction'; ''); ('GO:0001533-C:cornified envelope'; ''); ('GO:0005737-C:cytoplasm'; ''); ('GO:0009898-C:cytoplasmic side of plasma membrane'; ''); ('GO:0005856-C:cytoskeleton'; ''); ('GO:0030057-C:desmosome'; ''); ('GO:0030496-C:midbody'; ''); ('GO:0072686-C:mitotic spindle'; ''); ('GO:0005634-C:nucleus'; ''); ('GO:0048471-C:perinuclear region of cytoplasm'; ''); ('GO:0005886-C:plasma membrane'; ''); ('GO:0014069-C:postsynaptic density'; ''); ('GO:0051233-C:spindle midzone'; ''); ('GO:0000922-C:spindle pole'; '')]	425	1168	YEGRTYYSPVyRSPNHGTVE	TQYGLKSTTNyVDFYSTKRP	742	YRSPNHGTVELQGSQTALYRTGSVGIGNLQRTSSQRSTLTYQRNNYALNTTATYAEPYRPIQYRVQECNYNRLQHAVPADDGTTRSPSIDSIQKDPREFAWRDPELPEVIHMLQHQFPSVQANAAAYLQHLCFGDNKVKMEVCRLGGIKHLVDLLDHRVLEVQKNACGALRNLVFGKSTDENKIAMKNVGGIPALLRLLRKSIDAEVRELVTGVLWNLSSCDAVKMTIIRDALSTLTNTVIVPHSGWNNSSFDDDHKIKFQTSLVLRNTTGCLRNLSSAGEEARKQMRSCEGLVDSLLYVIHTCVNTSDYDSKTVENCVCTLRNLSYRLELEVPQARLLGLNELDDLLGKESPSKDSEPSCWGKKKKKKKRTPQEDQWDGVGPIPGLSKSPKGVEMLWHPSVVKPYLTLLAESSNPATLEGSAGSLQNLSAGNWKFAAYIRAAVRKEKGLPILVELLRMDNDRVVSSVATALRNMALDVRNKELIGKYAMRDLVNRLPGGNGPSVLSDETMAAICCALHEVTSKNMENAKALADSGGIEKLVNITKGRGDRSSLKVVKAAAQVLNTLWQYRDLRSIYKKDGWNQNHFITPVSTLERDRFKSHPSLSTTNQQMSPIIQSVGSTSSSPALLGIRDPRSEYDRTQPPMQYYNSQGDATHKGLYPGSSKPSPIYISSYSSPAREQNRRLQHQQLYYSQDDSNRKNFDAYRLYLQSPHSYEDPYFDDRVHFPASTDYSTQYGLKSTTNY	Disordered:773:810;Basic and acidic residues:773:782;Disordered:1058:1086;Polar residues:1067:1077					PIK3R1_N
19070	Q99569	PKP4	[('GO:0098609-P:cell-cell adhesion'; ''); ('GO:0007043-P:cell-cell junction assembly'; ''); ('GO:0007267-P:cell-cell signaling'; ''); ('GO:0032467-P:positive regulation of cytokinesis'; ''); ('GO:0030155-P:regulation of cell adhesion'; ''); ('GO:0035023-P:regulation of Rho protein signal transduction'; ''); ('GO:0045296-F:cadherin binding'; ''); ('GO:0005912-C:adherens junction'; ''); ('GO:0030054-C:cell junction'; ''); ('GO:0005911-C:cell-cell junction'; ''); ('GO:0001533-C:cornified envelope'; ''); ('GO:0005737-C:cytoplasm'; ''); ('GO:0009898-C:cytoplasmic side of plasma membrane'; ''); ('GO:0005856-C:cytoskeleton'; ''); ('GO:0030057-C:desmosome'; ''); ('GO:0030496-C:midbody'; ''); ('GO:0072686-C:mitotic spindle'; ''); ('GO:0005634-C:nucleus'; ''); ('GO:0048471-C:perinuclear region of cytoplasm'; ''); ('GO:0005886-C:plasma membrane'; ''); ('GO:0014069-C:postsynaptic density'; ''); ('GO:0051233-C:spindle midzone'; ''); ('GO:0000922-C:spindle pole'; '')]	443	465	VELQGSQTALyRTGSVGIGN	RTSSQRSTLTyQRNNYALNT	21	YRTGSVGIGNLQRTSSQRSTLTY
19071	Q99569	PKP4	[('GO:0098609-P:cell-cell adhesion'; ''); ('GO:0007043-P:cell-cell junction assembly'; ''); ('GO:0007267-P:cell-cell signaling'; ''); ('GO:0032467-P:positive regulation of cytokinesis'; ''); ('GO:0030155-P:regulation of cell adhesion'; ''); ('GO:0035023-P:regulation of Rho protein signal transduction'; ''); ('GO:0045296-F:cadherin binding'; ''); ('GO:0005912-C:adherens junction'; ''); ('GO:0030054-C:cell junction'; ''); ('GO:0005911-C:cell-cell junction'; ''); ('GO:0001533-C:cornified envelope'; ''); ('GO:0005737-C:cytoplasm'; ''); ('GO:0009898-C:cytoplasmic side of plasma membrane'; ''); ('GO:0005856-C:cytoskeleton'; ''); ('GO:0030057-C:desmosome'; ''); ('GO:0030496-C:midbody'; ''); ('GO:0072686-C:mitotic spindle'; ''); ('GO:0005634-C:nucleus'; ''); ('GO:0048471-C:perinuclear region of cytoplasm'; ''); ('GO:0005886-C:plasma membrane'; ''); ('GO:0014069-C:postsynaptic density'; ''); ('GO:0051233-C:spindle midzone'; ''); ('GO:0000922-C:spindle pole'; '')]	443	470	VELQGSQTALyRTGSVGIGN	RSTLTYQRNNyALNTTATYA	26	YRTGSVGIGNLQRTSSQRSTLTYQRNNY
19072	Q99569	PKP4	[('GO:0098609-P:cell-cell adhesion'; ''); ('GO:0007043-P:cell-cell junction assembly'; ''); ('GO:0007267-P:cell-cell signaling'; ''); ('GO:0032467-P:positive regulation of cytokinesis'; ''); ('GO:0030155-P:regulation of cell adhesion'; ''); ('GO:0035023-P:regulation of Rho protein signal transduction'; ''); ('GO:0045296-F:cadherin binding'; ''); ('GO:0005912-C:adherens junction'; ''); ('GO:0030054-C:cell junction'; ''); ('GO:0005911-C:cell-cell junction'; ''); ('GO:0001533-C:cornified envelope'; ''); ('GO:0005737-C:cytoplasm'; ''); ('GO:0009898-C:cytoplasmic side of plasma membrane'; ''); ('GO:0005856-C:cytoskeleton'; ''); ('GO:0030057-C:desmosome'; ''); ('GO:0030496-C:midbody'; ''); ('GO:0072686-C:mitotic spindle'; ''); ('GO:0005634-C:nucleus'; ''); ('GO:0048471-C:perinuclear region of cytoplasm'; ''); ('GO:0005886-C:plasma membrane'; ''); ('GO:0014069-C:postsynaptic density'; ''); ('GO:0051233-C:spindle midzone'; ''); ('GO:0000922-C:spindle pole'; '')]	443	478	VELQGSQTALyRTGSVGIGN	NNYALNTTATyAEPYRPIQY	34	YRTGSVGIGNLQRTSSQRSTLTYQRNNYALNTTATY
19073	Q99569	PKP4	[('GO:0098609-P:cell-cell adhesion'; ''); ('GO:0007043-P:cell-cell junction assembly'; ''); ('GO:0007267-P:cell-cell signaling'; ''); ('GO:0032467-P:positive regulation of cytokinesis'; ''); ('GO:0030155-P:regulation of cell adhesion'; ''); ('GO:0035023-P:regulation of Rho protein signal transduction'; ''); ('GO:0045296-F:cadherin binding'; ''); ('GO:0005912-C:adherens junction'; ''); ('GO:0030054-C:cell junction'; ''); ('GO:0005911-C:cell-cell junction'; ''); ('GO:0001533-C:cornified envelope'; ''); ('GO:0005737-C:cytoplasm'; ''); ('GO:0009898-C:cytoplasmic side of plasma membrane'; ''); ('GO:0005856-C:cytoskeleton'; ''); ('GO:0030057-C:desmosome'; ''); ('GO:0030496-C:midbody'; ''); ('GO:0072686-C:mitotic spindle'; ''); ('GO:0005634-C:nucleus'; ''); ('GO:0048471-C:perinuclear region of cytoplasm'; ''); ('GO:0005886-C:plasma membrane'; ''); ('GO:0014069-C:postsynaptic density'; ''); ('GO:0051233-C:spindle midzone'; ''); ('GO:0000922-C:spindle pole'; '')]	443	482	VELQGSQTALyRTGSVGIGN	LNTTATYAEPyRPIQYRVQE	38	YRTGSVGIGNLQRTSSQRSTLTYQRNNYALNTTATYAEPY
19074	Q99569	PKP4	[('GO:0098609-P:cell-cell adhesion'; ''); ('GO:0007043-P:cell-cell junction assembly'; ''); ('GO:0007267-P:cell-cell signaling'; ''); ('GO:0032467-P:positive regulation of cytokinesis'; ''); ('GO:0030155-P:regulation of cell adhesion'; ''); ('GO:0035023-P:regulation of Rho protein signal transduction'; ''); ('GO:0045296-F:cadherin binding'; ''); ('GO:0005912-C:adherens junction'; ''); ('GO:0030054-C:cell junction'; ''); ('GO:0005911-C:cell-cell junction'; ''); ('GO:0001533-C:cornified envelope'; ''); ('GO:0005737-C:cytoplasm'; ''); ('GO:0009898-C:cytoplasmic side of plasma membrane'; ''); ('GO:0005856-C:cytoskeleton'; ''); ('GO:0030057-C:desmosome'; ''); ('GO:0030496-C:midbody'; ''); ('GO:0072686-C:mitotic spindle'; ''); ('GO:0005634-C:nucleus'; ''); ('GO:0048471-C:perinuclear region of cytoplasm'; ''); ('GO:0005886-C:plasma membrane'; ''); ('GO:0014069-C:postsynaptic density'; ''); ('GO:0051233-C:spindle midzone'; ''); ('GO:0000922-C:spindle pole'; '')]	443	487	VELQGSQTALyRTGSVGIGN	TYAEPYRPIQyRVQECNYNR	43	YRTGSVGIGNLQRTSSQRSTLTYQRNNYALNTTATYAEPYRPIQY
19075	Q99569	PKP4	[('GO:0098609-P:cell-cell adhesion'; ''); ('GO:0007043-P:cell-cell junction assembly'; ''); ('GO:0007267-P:cell-cell signaling'; ''); ('GO:0032467-P:positive regulation of cytokinesis'; ''); ('GO:0030155-P:regulation of cell adhesion'; ''); ('GO:0035023-P:regulation of Rho protein signal transduction'; ''); ('GO:0045296-F:cadherin binding'; ''); ('GO:0005912-C:adherens junction'; ''); ('GO:0030054-C:cell junction'; ''); ('GO:0005911-C:cell-cell junction'; ''); ('GO:0001533-C:cornified envelope'; ''); ('GO:0005737-C:cytoplasm'; ''); ('GO:0009898-C:cytoplasmic side of plasma membrane'; ''); ('GO:0005856-C:cytoskeleton'; ''); ('GO:0030057-C:desmosome'; ''); ('GO:0030496-C:midbody'; ''); ('GO:0072686-C:mitotic spindle'; ''); ('GO:0005634-C:nucleus'; ''); ('GO:0048471-C:perinuclear region of cytoplasm'; ''); ('GO:0005886-C:plasma membrane'; ''); ('GO:0014069-C:postsynaptic density'; ''); ('GO:0051233-C:spindle midzone'; ''); ('GO:0000922-C:spindle pole'; '')]	443	494	VELQGSQTALyRTGSVGIGN	PIQYRVQECNyNRLQHAVPA	50	YRTGSVGIGNLQRTSSQRSTLTYQRNNYALNTTATYAEPYRPIQYRVQECNY
19076	Q99569	PKP4	[('GO:0098609-P:cell-cell adhesion'; ''); ('GO:0007043-P:cell-cell junction assembly'; ''); ('GO:0007267-P:cell-cell signaling'; ''); ('GO:0032467-P:positive regulation of cytokinesis'; ''); ('GO:0030155-P:regulation of cell adhesion'; ''); ('GO:0035023-P:regulation of Rho protein signal transduction'; ''); ('GO:0045296-F:cadherin binding'; ''); ('GO:0005912-C:adherens junction'; ''); ('GO:0030054-C:cell junction'; ''); ('GO:0005911-C:cell-cell junction'; ''); ('GO:0001533-C:cornified envelope'; ''); ('GO:0005737-C:cytoplasm'; ''); ('GO:0009898-C:cytoplasmic side of plasma membrane'; ''); ('GO:0005856-C:cytoskeleton'; ''); ('GO:0030057-C:desmosome'; ''); ('GO:0030496-C:midbody'; ''); ('GO:0072686-C:mitotic spindle'; ''); ('GO:0005634-C:nucleus'; ''); ('GO:0048471-C:perinuclear region of cytoplasm'; ''); ('GO:0005886-C:plasma membrane'; ''); ('GO:0014069-C:postsynaptic density'; ''); ('GO:0051233-C:spindle midzone'; ''); ('GO:0000922-C:spindle pole'; '')]	443	1001	VELQGSQTALyRTGSVGIGN	LWQYRDLRSIyKKDGWNQNH	557	YRTGSVGIGNLQRTSSQRSTLTYQRNNYALNTTATYAEPYRPIQYRVQECNYNRLQHAVPADDGTTRSPSIDSIQKDPREFAWRDPELPEVIHMLQHQFPSVQANAAAYLQHLCFGDNKVKMEVCRLGGIKHLVDLLDHRVLEVQKNACGALRNLVFGKSTDENKIAMKNVGGIPALLRLLRKSIDAEVRELVTGVLWNLSSCDAVKMTIIRDALSTLTNTVIVPHSGWNNSSFDDDHKIKFQTSLVLRNTTGCLRNLSSAGEEARKQMRSCEGLVDSLLYVIHTCVNTSDYDSKTVENCVCTLRNLSYRLELEVPQARLLGLNELDDLLGKESPSKDSEPSCWGKKKKKKKRTPQEDQWDGVGPIPGLSKSPKGVEMLWHPSVVKPYLTLLAESSNPATLEGSAGSLQNLSAGNWKFAAYIRAAVRKEKGLPILVELLRMDNDRVVSSVATALRNMALDVRNKELIGKYAMRDLVNRLPGGNGPSVLSDETMAAICCALHEVTSKNMENAKALADSGGIEKLVNITKGRGDRSSLKVVKAAAQVLNTLWQYRDLRSIY	Disordered:773:810;Basic and acidic residues:773:782
19077	Q99569	PKP4	[('GO:0098609-P:cell-cell adhesion'; ''); ('GO:0007043-P:cell-cell junction assembly'; ''); ('GO:0007267-P:cell-cell signaling'; ''); ('GO:0032467-P:positive regulation of cytokinesis'; ''); ('GO:0030155-P:regulation of cell adhesion'; ''); ('GO:0035023-P:regulation of Rho protein signal transduction'; ''); ('GO:0045296-F:cadherin binding'; ''); ('GO:0005912-C:adherens junction'; ''); ('GO:0030054-C:cell junction'; ''); ('GO:0005911-C:cell-cell junction'; ''); ('GO:0001533-C:cornified envelope'; ''); ('GO:0005737-C:cytoplasm'; ''); ('GO:0009898-C:cytoplasmic side of plasma membrane'; ''); ('GO:0005856-C:cytoskeleton'; ''); ('GO:0030057-C:desmosome'; ''); ('GO:0030496-C:midbody'; ''); ('GO:0072686-C:mitotic spindle'; ''); ('GO:0005634-C:nucleus'; ''); ('GO:0048471-C:perinuclear region of cytoplasm'; ''); ('GO:0005886-C:plasma membrane'; ''); ('GO:0014069-C:postsynaptic density'; ''); ('GO:0051233-C:spindle midzone'; ''); ('GO:0000922-C:spindle pole'; '')]	443	1062	VELQGSQTALyRTGSVGIGN	LLGIRDPRSEyDRTQPPMQY	618	YRTGSVGIGNLQRTSSQRSTLTYQRNNYALNTTATYAEPYRPIQYRVQECNYNRLQHAVPADDGTTRSPSIDSIQKDPREFAWRDPELPEVIHMLQHQFPSVQANAAAYLQHLCFGDNKVKMEVCRLGGIKHLVDLLDHRVLEVQKNACGALRNLVFGKSTDENKIAMKNVGGIPALLRLLRKSIDAEVRELVTGVLWNLSSCDAVKMTIIRDALSTLTNTVIVPHSGWNNSSFDDDHKIKFQTSLVLRNTTGCLRNLSSAGEEARKQMRSCEGLVDSLLYVIHTCVNTSDYDSKTVENCVCTLRNLSYRLELEVPQARLLGLNELDDLLGKESPSKDSEPSCWGKKKKKKKRTPQEDQWDGVGPIPGLSKSPKGVEMLWHPSVVKPYLTLLAESSNPATLEGSAGSLQNLSAGNWKFAAYIRAAVRKEKGLPILVELLRMDNDRVVSSVATALRNMALDVRNKELIGKYAMRDLVNRLPGGNGPSVLSDETMAAICCALHEVTSKNMENAKALADSGGIEKLVNITKGRGDRSSLKVVKAAAQVLNTLWQYRDLRSIYKKDGWNQNHFITPVSTLERDRFKSHPSLSTTNQQMSPIIQSVGSTSSSPALLGIRDPRSEY	Disordered:773:810;Basic and acidic residues:773:782
19078	Q99569	PKP4	[('GO:0098609-P:cell-cell adhesion'; ''); ('GO:0007043-P:cell-cell junction assembly'; ''); ('GO:0007267-P:cell-cell signaling'; ''); ('GO:0032467-P:positive regulation of cytokinesis'; ''); ('GO:0030155-P:regulation of cell adhesion'; ''); ('GO:0035023-P:regulation of Rho protein signal transduction'; ''); ('GO:0045296-F:cadherin binding'; ''); ('GO:0005912-C:adherens junction'; ''); ('GO:0030054-C:cell junction'; ''); ('GO:0005911-C:cell-cell junction'; ''); ('GO:0001533-C:cornified envelope'; ''); ('GO:0005737-C:cytoplasm'; ''); ('GO:0009898-C:cytoplasmic side of plasma membrane'; ''); ('GO:0005856-C:cytoskeleton'; ''); ('GO:0030057-C:desmosome'; ''); ('GO:0030496-C:midbody'; ''); ('GO:0072686-C:mitotic spindle'; ''); ('GO:0005634-C:nucleus'; ''); ('GO:0048471-C:perinuclear region of cytoplasm'; ''); ('GO:0005886-C:plasma membrane'; ''); ('GO:0014069-C:postsynaptic density'; ''); ('GO:0051233-C:spindle midzone'; ''); ('GO:0000922-C:spindle pole'; '')]	443	1071	VELQGSQTALyRTGSVGIGN	EYDRTQPPMQyYNSQGDATH	627	YRTGSVGIGNLQRTSSQRSTLTYQRNNYALNTTATYAEPYRPIQYRVQECNYNRLQHAVPADDGTTRSPSIDSIQKDPREFAWRDPELPEVIHMLQHQFPSVQANAAAYLQHLCFGDNKVKMEVCRLGGIKHLVDLLDHRVLEVQKNACGALRNLVFGKSTDENKIAMKNVGGIPALLRLLRKSIDAEVRELVTGVLWNLSSCDAVKMTIIRDALSTLTNTVIVPHSGWNNSSFDDDHKIKFQTSLVLRNTTGCLRNLSSAGEEARKQMRSCEGLVDSLLYVIHTCVNTSDYDSKTVENCVCTLRNLSYRLELEVPQARLLGLNELDDLLGKESPSKDSEPSCWGKKKKKKKRTPQEDQWDGVGPIPGLSKSPKGVEMLWHPSVVKPYLTLLAESSNPATLEGSAGSLQNLSAGNWKFAAYIRAAVRKEKGLPILVELLRMDNDRVVSSVATALRNMALDVRNKELIGKYAMRDLVNRLPGGNGPSVLSDETMAAICCALHEVTSKNMENAKALADSGGIEKLVNITKGRGDRSSLKVVKAAAQVLNTLWQYRDLRSIYKKDGWNQNHFITPVSTLERDRFKSHPSLSTTNQQMSPIIQSVGSTSSSPALLGIRDPRSEYDRTQPPMQY	Disordered:773:810;Basic and acidic residues:773:782
19079	Q99569	PKP4	[('GO:0098609-P:cell-cell adhesion'; ''); ('GO:0007043-P:cell-cell junction assembly'; ''); ('GO:0007267-P:cell-cell signaling'; ''); ('GO:0032467-P:positive regulation of cytokinesis'; ''); ('GO:0030155-P:regulation of cell adhesion'; ''); ('GO:0035023-P:regulation of Rho protein signal transduction'; ''); ('GO:0045296-F:cadherin binding'; ''); ('GO:0005912-C:adherens junction'; ''); ('GO:0030054-C:cell junction'; ''); ('GO:0005911-C:cell-cell junction'; ''); ('GO:0001533-C:cornified envelope'; ''); ('GO:0005737-C:cytoplasm'; ''); ('GO:0009898-C:cytoplasmic side of plasma membrane'; ''); ('GO:0005856-C:cytoskeleton'; ''); ('GO:0030057-C:desmosome'; ''); ('GO:0030496-C:midbody'; ''); ('GO:0072686-C:mitotic spindle'; ''); ('GO:0005634-C:nucleus'; ''); ('GO:0048471-C:perinuclear region of cytoplasm'; ''); ('GO:0005886-C:plasma membrane'; ''); ('GO:0014069-C:postsynaptic density'; ''); ('GO:0051233-C:spindle midzone'; ''); ('GO:0000922-C:spindle pole'; '')]	443	1084	VELQGSQTALyRTGSVGIGN	SQGDATHKGLyPGSSKPSPI	640	YRTGSVGIGNLQRTSSQRSTLTYQRNNYALNTTATYAEPYRPIQYRVQECNYNRLQHAVPADDGTTRSPSIDSIQKDPREFAWRDPELPEVIHMLQHQFPSVQANAAAYLQHLCFGDNKVKMEVCRLGGIKHLVDLLDHRVLEVQKNACGALRNLVFGKSTDENKIAMKNVGGIPALLRLLRKSIDAEVRELVTGVLWNLSSCDAVKMTIIRDALSTLTNTVIVPHSGWNNSSFDDDHKIKFQTSLVLRNTTGCLRNLSSAGEEARKQMRSCEGLVDSLLYVIHTCVNTSDYDSKTVENCVCTLRNLSYRLELEVPQARLLGLNELDDLLGKESPSKDSEPSCWGKKKKKKKRTPQEDQWDGVGPIPGLSKSPKGVEMLWHPSVVKPYLTLLAESSNPATLEGSAGSLQNLSAGNWKFAAYIRAAVRKEKGLPILVELLRMDNDRVVSSVATALRNMALDVRNKELIGKYAMRDLVNRLPGGNGPSVLSDETMAAICCALHEVTSKNMENAKALADSGGIEKLVNITKGRGDRSSLKVVKAAAQVLNTLWQYRDLRSIYKKDGWNQNHFITPVSTLERDRFKSHPSLSTTNQQMSPIIQSVGSTSSSPALLGIRDPRSEYDRTQPPMQYYNSQGDATHKGLY	Disordered:773:810;Basic and acidic residues:773:782;Polar residues:1067:1077
19080	Q99569	PKP4	[('GO:0098609-P:cell-cell adhesion'; ''); ('GO:0007043-P:cell-cell junction assembly'; ''); ('GO:0007267-P:cell-cell signaling'; ''); ('GO:0032467-P:positive regulation of cytokinesis'; ''); ('GO:0030155-P:regulation of cell adhesion'; ''); ('GO:0035023-P:regulation of Rho protein signal transduction'; ''); ('GO:0045296-F:cadherin binding'; ''); ('GO:0005912-C:adherens junction'; ''); ('GO:0030054-C:cell junction'; ''); ('GO:0005911-C:cell-cell junction'; ''); ('GO:0001533-C:cornified envelope'; ''); ('GO:0005737-C:cytoplasm'; ''); ('GO:0009898-C:cytoplasmic side of plasma membrane'; ''); ('GO:0005856-C:cytoskeleton'; ''); ('GO:0030057-C:desmosome'; ''); ('GO:0030496-C:midbody'; ''); ('GO:0072686-C:mitotic spindle'; ''); ('GO:0005634-C:nucleus'; ''); ('GO:0048471-C:perinuclear region of cytoplasm'; ''); ('GO:0005886-C:plasma membrane'; ''); ('GO:0014069-C:postsynaptic density'; ''); ('GO:0051233-C:spindle midzone'; ''); ('GO:0000922-C:spindle pole'; '')]	443	1094	VELQGSQTALyRTGSVGIGN	YPGSSKPSPIyISSYSSPAR	650	YRTGSVGIGNLQRTSSQRSTLTYQRNNYALNTTATYAEPYRPIQYRVQECNYNRLQHAVPADDGTTRSPSIDSIQKDPREFAWRDPELPEVIHMLQHQFPSVQANAAAYLQHLCFGDNKVKMEVCRLGGIKHLVDLLDHRVLEVQKNACGALRNLVFGKSTDENKIAMKNVGGIPALLRLLRKSIDAEVRELVTGVLWNLSSCDAVKMTIIRDALSTLTNTVIVPHSGWNNSSFDDDHKIKFQTSLVLRNTTGCLRNLSSAGEEARKQMRSCEGLVDSLLYVIHTCVNTSDYDSKTVENCVCTLRNLSYRLELEVPQARLLGLNELDDLLGKESPSKDSEPSCWGKKKKKKKRTPQEDQWDGVGPIPGLSKSPKGVEMLWHPSVVKPYLTLLAESSNPATLEGSAGSLQNLSAGNWKFAAYIRAAVRKEKGLPILVELLRMDNDRVVSSVATALRNMALDVRNKELIGKYAMRDLVNRLPGGNGPSVLSDETMAAICCALHEVTSKNMENAKALADSGGIEKLVNITKGRGDRSSLKVVKAAAQVLNTLWQYRDLRSIYKKDGWNQNHFITPVSTLERDRFKSHPSLSTTNQQMSPIIQSVGSTSSSPALLGIRDPRSEYDRTQPPMQYYNSQGDATHKGLYPGSSKPSPIY	Disordered:773:810;Basic and acidic residues:773:782;Disordered:1058:1086;Polar residues:1067:1077
19081	Q99569	PKP4	[('GO:0098609-P:cell-cell adhesion'; ''); ('GO:0007043-P:cell-cell junction assembly'; ''); ('GO:0007267-P:cell-cell signaling'; ''); ('GO:0032467-P:positive regulation of cytokinesis'; ''); ('GO:0030155-P:regulation of cell adhesion'; ''); ('GO:0035023-P:regulation of Rho protein signal transduction'; ''); ('GO:0045296-F:cadherin binding'; ''); ('GO:0005912-C:adherens junction'; ''); ('GO:0030054-C:cell junction'; ''); ('GO:0005911-C:cell-cell junction'; ''); ('GO:0001533-C:cornified envelope'; ''); ('GO:0005737-C:cytoplasm'; ''); ('GO:0009898-C:cytoplasmic side of plasma membrane'; ''); ('GO:0005856-C:cytoskeleton'; ''); ('GO:0030057-C:desmosome'; ''); ('GO:0030496-C:midbody'; ''); ('GO:0072686-C:mitotic spindle'; ''); ('GO:0005634-C:nucleus'; ''); ('GO:0048471-C:perinuclear region of cytoplasm'; ''); ('GO:0005886-C:plasma membrane'; ''); ('GO:0014069-C:postsynaptic density'; ''); ('GO:0051233-C:spindle midzone'; ''); ('GO:0000922-C:spindle pole'; '')]	443	1098	VELQGSQTALyRTGSVGIGN	SKPSPIYISSySSPAREQNR	654	YRTGSVGIGNLQRTSSQRSTLTYQRNNYALNTTATYAEPYRPIQYRVQECNYNRLQHAVPADDGTTRSPSIDSIQKDPREFAWRDPELPEVIHMLQHQFPSVQANAAAYLQHLCFGDNKVKMEVCRLGGIKHLVDLLDHRVLEVQKNACGALRNLVFGKSTDENKIAMKNVGGIPALLRLLRKSIDAEVRELVTGVLWNLSSCDAVKMTIIRDALSTLTNTVIVPHSGWNNSSFDDDHKIKFQTSLVLRNTTGCLRNLSSAGEEARKQMRSCEGLVDSLLYVIHTCVNTSDYDSKTVENCVCTLRNLSYRLELEVPQARLLGLNELDDLLGKESPSKDSEPSCWGKKKKKKKRTPQEDQWDGVGPIPGLSKSPKGVEMLWHPSVVKPYLTLLAESSNPATLEGSAGSLQNLSAGNWKFAAYIRAAVRKEKGLPILVELLRMDNDRVVSSVATALRNMALDVRNKELIGKYAMRDLVNRLPGGNGPSVLSDETMAAICCALHEVTSKNMENAKALADSGGIEKLVNITKGRGDRSSLKVVKAAAQVLNTLWQYRDLRSIYKKDGWNQNHFITPVSTLERDRFKSHPSLSTTNQQMSPIIQSVGSTSSSPALLGIRDPRSEYDRTQPPMQYYNSQGDATHKGLYPGSSKPSPIYISSY	Disordered:773:810;Basic and acidic residues:773:782;Disordered:1058:1086;Polar residues:1067:1077
19082	Q99569	PKP4	[('GO:0098609-P:cell-cell adhesion'; ''); ('GO:0007043-P:cell-cell junction assembly'; ''); ('GO:0007267-P:cell-cell signaling'; ''); ('GO:0032467-P:positive regulation of cytokinesis'; ''); ('GO:0030155-P:regulation of cell adhesion'; ''); ('GO:0035023-P:regulation of Rho protein signal transduction'; ''); ('GO:0045296-F:cadherin binding'; ''); ('GO:0005912-C:adherens junction'; ''); ('GO:0030054-C:cell junction'; ''); ('GO:0005911-C:cell-cell junction'; ''); ('GO:0001533-C:cornified envelope'; ''); ('GO:0005737-C:cytoplasm'; ''); ('GO:0009898-C:cytoplasmic side of plasma membrane'; ''); ('GO:0005856-C:cytoskeleton'; ''); ('GO:0030057-C:desmosome'; ''); ('GO:0030496-C:midbody'; ''); ('GO:0072686-C:mitotic spindle'; ''); ('GO:0005634-C:nucleus'; ''); ('GO:0048471-C:perinuclear region of cytoplasm'; ''); ('GO:0005886-C:plasma membrane'; ''); ('GO:0014069-C:postsynaptic density'; ''); ('GO:0051233-C:spindle midzone'; ''); ('GO:0000922-C:spindle pole'; '')]	443	1115	VELQGSQTALyRTGSVGIGN	QNRRLQHQQLyYSQDDSNRK	671	YRTGSVGIGNLQRTSSQRSTLTYQRNNYALNTTATYAEPYRPIQYRVQECNYNRLQHAVPADDGTTRSPSIDSIQKDPREFAWRDPELPEVIHMLQHQFPSVQANAAAYLQHLCFGDNKVKMEVCRLGGIKHLVDLLDHRVLEVQKNACGALRNLVFGKSTDENKIAMKNVGGIPALLRLLRKSIDAEVRELVTGVLWNLSSCDAVKMTIIRDALSTLTNTVIVPHSGWNNSSFDDDHKIKFQTSLVLRNTTGCLRNLSSAGEEARKQMRSCEGLVDSLLYVIHTCVNTSDYDSKTVENCVCTLRNLSYRLELEVPQARLLGLNELDDLLGKESPSKDSEPSCWGKKKKKKKRTPQEDQWDGVGPIPGLSKSPKGVEMLWHPSVVKPYLTLLAESSNPATLEGSAGSLQNLSAGNWKFAAYIRAAVRKEKGLPILVELLRMDNDRVVSSVATALRNMALDVRNKELIGKYAMRDLVNRLPGGNGPSVLSDETMAAICCALHEVTSKNMENAKALADSGGIEKLVNITKGRGDRSSLKVVKAAAQVLNTLWQYRDLRSIYKKDGWNQNHFITPVSTLERDRFKSHPSLSTTNQQMSPIIQSVGSTSSSPALLGIRDPRSEYDRTQPPMQYYNSQGDATHKGLYPGSSKPSPIYISSYSSPAREQNRRLQHQQLY	Disordered:773:810;Basic and acidic residues:773:782;Disordered:1058:1086;Polar residues:1067:1077
19083	Q99569	PKP4	[('GO:0098609-P:cell-cell adhesion'; ''); ('GO:0007043-P:cell-cell junction assembly'; ''); ('GO:0007267-P:cell-cell signaling'; ''); ('GO:0032467-P:positive regulation of cytokinesis'; ''); ('GO:0030155-P:regulation of cell adhesion'; ''); ('GO:0035023-P:regulation of Rho protein signal transduction'; ''); ('GO:0045296-F:cadherin binding'; ''); ('GO:0005912-C:adherens junction'; ''); ('GO:0030054-C:cell junction'; ''); ('GO:0005911-C:cell-cell junction'; ''); ('GO:0001533-C:cornified envelope'; ''); ('GO:0005737-C:cytoplasm'; ''); ('GO:0009898-C:cytoplasmic side of plasma membrane'; ''); ('GO:0005856-C:cytoskeleton'; ''); ('GO:0030057-C:desmosome'; ''); ('GO:0030496-C:midbody'; ''); ('GO:0072686-C:mitotic spindle'; ''); ('GO:0005634-C:nucleus'; ''); ('GO:0048471-C:perinuclear region of cytoplasm'; ''); ('GO:0005886-C:plasma membrane'; ''); ('GO:0014069-C:postsynaptic density'; ''); ('GO:0051233-C:spindle midzone'; ''); ('GO:0000922-C:spindle pole'; '')]	443	1116	VELQGSQTALyRTGSVGIGN	NRRLQHQQLYySQDDSNRKN	672	YRTGSVGIGNLQRTSSQRSTLTYQRNNYALNTTATYAEPYRPIQYRVQECNYNRLQHAVPADDGTTRSPSIDSIQKDPREFAWRDPELPEVIHMLQHQFPSVQANAAAYLQHLCFGDNKVKMEVCRLGGIKHLVDLLDHRVLEVQKNACGALRNLVFGKSTDENKIAMKNVGGIPALLRLLRKSIDAEVRELVTGVLWNLSSCDAVKMTIIRDALSTLTNTVIVPHSGWNNSSFDDDHKIKFQTSLVLRNTTGCLRNLSSAGEEARKQMRSCEGLVDSLLYVIHTCVNTSDYDSKTVENCVCTLRNLSYRLELEVPQARLLGLNELDDLLGKESPSKDSEPSCWGKKKKKKKRTPQEDQWDGVGPIPGLSKSPKGVEMLWHPSVVKPYLTLLAESSNPATLEGSAGSLQNLSAGNWKFAAYIRAAVRKEKGLPILVELLRMDNDRVVSSVATALRNMALDVRNKELIGKYAMRDLVNRLPGGNGPSVLSDETMAAICCALHEVTSKNMENAKALADSGGIEKLVNITKGRGDRSSLKVVKAAAQVLNTLWQYRDLRSIYKKDGWNQNHFITPVSTLERDRFKSHPSLSTTNQQMSPIIQSVGSTSSSPALLGIRDPRSEYDRTQPPMQYYNSQGDATHKGLYPGSSKPSPIYISSYSSPAREQNRRLQHQQLYY	Disordered:773:810;Basic and acidic residues:773:782;Disordered:1058:1086;Polar residues:1067:1077
19084	Q99569	PKP4	[('GO:0098609-P:cell-cell adhesion'; ''); ('GO:0007043-P:cell-cell junction assembly'; ''); ('GO:0007267-P:cell-cell signaling'; ''); ('GO:0032467-P:positive regulation of cytokinesis'; ''); ('GO:0030155-P:regulation of cell adhesion'; ''); ('GO:0035023-P:regulation of Rho protein signal transduction'; ''); ('GO:0045296-F:cadherin binding'; ''); ('GO:0005912-C:adherens junction'; ''); ('GO:0030054-C:cell junction'; ''); ('GO:0005911-C:cell-cell junction'; ''); ('GO:0001533-C:cornified envelope'; ''); ('GO:0005737-C:cytoplasm'; ''); ('GO:0009898-C:cytoplasmic side of plasma membrane'; ''); ('GO:0005856-C:cytoskeleton'; ''); ('GO:0030057-C:desmosome'; ''); ('GO:0030496-C:midbody'; ''); ('GO:0072686-C:mitotic spindle'; ''); ('GO:0005634-C:nucleus'; ''); ('GO:0048471-C:perinuclear region of cytoplasm'; ''); ('GO:0005886-C:plasma membrane'; ''); ('GO:0014069-C:postsynaptic density'; ''); ('GO:0051233-C:spindle midzone'; ''); ('GO:0000922-C:spindle pole'; '')]	443	1129	VELQGSQTALyRTGSVGIGN	DDSNRKNFDAyRLYLQSPHS	685	YRTGSVGIGNLQRTSSQRSTLTYQRNNYALNTTATYAEPYRPIQYRVQECNYNRLQHAVPADDGTTRSPSIDSIQKDPREFAWRDPELPEVIHMLQHQFPSVQANAAAYLQHLCFGDNKVKMEVCRLGGIKHLVDLLDHRVLEVQKNACGALRNLVFGKSTDENKIAMKNVGGIPALLRLLRKSIDAEVRELVTGVLWNLSSCDAVKMTIIRDALSTLTNTVIVPHSGWNNSSFDDDHKIKFQTSLVLRNTTGCLRNLSSAGEEARKQMRSCEGLVDSLLYVIHTCVNTSDYDSKTVENCVCTLRNLSYRLELEVPQARLLGLNELDDLLGKESPSKDSEPSCWGKKKKKKKRTPQEDQWDGVGPIPGLSKSPKGVEMLWHPSVVKPYLTLLAESSNPATLEGSAGSLQNLSAGNWKFAAYIRAAVRKEKGLPILVELLRMDNDRVVSSVATALRNMALDVRNKELIGKYAMRDLVNRLPGGNGPSVLSDETMAAICCALHEVTSKNMENAKALADSGGIEKLVNITKGRGDRSSLKVVKAAAQVLNTLWQYRDLRSIYKKDGWNQNHFITPVSTLERDRFKSHPSLSTTNQQMSPIIQSVGSTSSSPALLGIRDPRSEYDRTQPPMQYYNSQGDATHKGLYPGSSKPSPIYISSYSSPAREQNRRLQHQQLYYSQDDSNRKNFDAY	Disordered:773:810;Basic and acidic residues:773:782;Disordered:1058:1086;Polar residues:1067:1077
19085	Q99569	PKP4	[('GO:0098609-P:cell-cell adhesion'; ''); ('GO:0007043-P:cell-cell junction assembly'; ''); ('GO:0007267-P:cell-cell signaling'; ''); ('GO:0032467-P:positive regulation of cytokinesis'; ''); ('GO:0030155-P:regulation of cell adhesion'; ''); ('GO:0035023-P:regulation of Rho protein signal transduction'; ''); ('GO:0045296-F:cadherin binding'; ''); ('GO:0005912-C:adherens junction'; ''); ('GO:0030054-C:cell junction'; ''); ('GO:0005911-C:cell-cell junction'; ''); ('GO:0001533-C:cornified envelope'; ''); ('GO:0005737-C:cytoplasm'; ''); ('GO:0009898-C:cytoplasmic side of plasma membrane'; ''); ('GO:0005856-C:cytoskeleton'; ''); ('GO:0030057-C:desmosome'; ''); ('GO:0030496-C:midbody'; ''); ('GO:0072686-C:mitotic spindle'; ''); ('GO:0005634-C:nucleus'; ''); ('GO:0048471-C:perinuclear region of cytoplasm'; ''); ('GO:0005886-C:plasma membrane'; ''); ('GO:0014069-C:postsynaptic density'; ''); ('GO:0051233-C:spindle midzone'; ''); ('GO:0000922-C:spindle pole'; '')]	443	1132	VELQGSQTALyRTGSVGIGN	NRKNFDAYRLyLQSPHSYED	688	YRTGSVGIGNLQRTSSQRSTLTYQRNNYALNTTATYAEPYRPIQYRVQECNYNRLQHAVPADDGTTRSPSIDSIQKDPREFAWRDPELPEVIHMLQHQFPSVQANAAAYLQHLCFGDNKVKMEVCRLGGIKHLVDLLDHRVLEVQKNACGALRNLVFGKSTDENKIAMKNVGGIPALLRLLRKSIDAEVRELVTGVLWNLSSCDAVKMTIIRDALSTLTNTVIVPHSGWNNSSFDDDHKIKFQTSLVLRNTTGCLRNLSSAGEEARKQMRSCEGLVDSLLYVIHTCVNTSDYDSKTVENCVCTLRNLSYRLELEVPQARLLGLNELDDLLGKESPSKDSEPSCWGKKKKKKKRTPQEDQWDGVGPIPGLSKSPKGVEMLWHPSVVKPYLTLLAESSNPATLEGSAGSLQNLSAGNWKFAAYIRAAVRKEKGLPILVELLRMDNDRVVSSVATALRNMALDVRNKELIGKYAMRDLVNRLPGGNGPSVLSDETMAAICCALHEVTSKNMENAKALADSGGIEKLVNITKGRGDRSSLKVVKAAAQVLNTLWQYRDLRSIYKKDGWNQNHFITPVSTLERDRFKSHPSLSTTNQQMSPIIQSVGSTSSSPALLGIRDPRSEYDRTQPPMQYYNSQGDATHKGLYPGSSKPSPIYISSYSSPAREQNRRLQHQQLYYSQDDSNRKNFDAYRLY	Disordered:773:810;Basic and acidic residues:773:782;Disordered:1058:1086;Polar residues:1067:1077
19086	Q99569	PKP4	[('GO:0098609-P:cell-cell adhesion'; ''); ('GO:0007043-P:cell-cell junction assembly'; ''); ('GO:0007267-P:cell-cell signaling'; ''); ('GO:0032467-P:positive regulation of cytokinesis'; ''); ('GO:0030155-P:regulation of cell adhesion'; ''); ('GO:0035023-P:regulation of Rho protein signal transduction'; ''); ('GO:0045296-F:cadherin binding'; ''); ('GO:0005912-C:adherens junction'; ''); ('GO:0030054-C:cell junction'; ''); ('GO:0005911-C:cell-cell junction'; ''); ('GO:0001533-C:cornified envelope'; ''); ('GO:0005737-C:cytoplasm'; ''); ('GO:0009898-C:cytoplasmic side of plasma membrane'; ''); ('GO:0005856-C:cytoskeleton'; ''); ('GO:0030057-C:desmosome'; ''); ('GO:0030496-C:midbody'; ''); ('GO:0072686-C:mitotic spindle'; ''); ('GO:0005634-C:nucleus'; ''); ('GO:0048471-C:perinuclear region of cytoplasm'; ''); ('GO:0005886-C:plasma membrane'; ''); ('GO:0014069-C:postsynaptic density'; ''); ('GO:0051233-C:spindle midzone'; ''); ('GO:0000922-C:spindle pole'; '')]	443	1139	VELQGSQTALyRTGSVGIGN	YRLYLQSPHSyEDPYFDDRV	695	YRTGSVGIGNLQRTSSQRSTLTYQRNNYALNTTATYAEPYRPIQYRVQECNYNRLQHAVPADDGTTRSPSIDSIQKDPREFAWRDPELPEVIHMLQHQFPSVQANAAAYLQHLCFGDNKVKMEVCRLGGIKHLVDLLDHRVLEVQKNACGALRNLVFGKSTDENKIAMKNVGGIPALLRLLRKSIDAEVRELVTGVLWNLSSCDAVKMTIIRDALSTLTNTVIVPHSGWNNSSFDDDHKIKFQTSLVLRNTTGCLRNLSSAGEEARKQMRSCEGLVDSLLYVIHTCVNTSDYDSKTVENCVCTLRNLSYRLELEVPQARLLGLNELDDLLGKESPSKDSEPSCWGKKKKKKKRTPQEDQWDGVGPIPGLSKSPKGVEMLWHPSVVKPYLTLLAESSNPATLEGSAGSLQNLSAGNWKFAAYIRAAVRKEKGLPILVELLRMDNDRVVSSVATALRNMALDVRNKELIGKYAMRDLVNRLPGGNGPSVLSDETMAAICCALHEVTSKNMENAKALADSGGIEKLVNITKGRGDRSSLKVVKAAAQVLNTLWQYRDLRSIYKKDGWNQNHFITPVSTLERDRFKSHPSLSTTNQQMSPIIQSVGSTSSSPALLGIRDPRSEYDRTQPPMQYYNSQGDATHKGLYPGSSKPSPIYISSYSSPAREQNRRLQHQQLYYSQDDSNRKNFDAYRLYLQSPHSY	Disordered:773:810;Basic and acidic residues:773:782;Disordered:1058:1086;Polar residues:1067:1077
19087	Q99569	PKP4	[('GO:0098609-P:cell-cell adhesion'; ''); ('GO:0007043-P:cell-cell junction assembly'; ''); ('GO:0007267-P:cell-cell signaling'; ''); ('GO:0032467-P:positive regulation of cytokinesis'; ''); ('GO:0030155-P:regulation of cell adhesion'; ''); ('GO:0035023-P:regulation of Rho protein signal transduction'; ''); ('GO:0045296-F:cadherin binding'; ''); ('GO:0005912-C:adherens junction'; ''); ('GO:0030054-C:cell junction'; ''); ('GO:0005911-C:cell-cell junction'; ''); ('GO:0001533-C:cornified envelope'; ''); ('GO:0005737-C:cytoplasm'; ''); ('GO:0009898-C:cytoplasmic side of plasma membrane'; ''); ('GO:0005856-C:cytoskeleton'; ''); ('GO:0030057-C:desmosome'; ''); ('GO:0030496-C:midbody'; ''); ('GO:0072686-C:mitotic spindle'; ''); ('GO:0005634-C:nucleus'; ''); ('GO:0048471-C:perinuclear region of cytoplasm'; ''); ('GO:0005886-C:plasma membrane'; ''); ('GO:0014069-C:postsynaptic density'; ''); ('GO:0051233-C:spindle midzone'; ''); ('GO:0000922-C:spindle pole'; '')]	443	1143	VELQGSQTALyRTGSVGIGN	LQSPHSYEDPyFDDRVHFPA	699	YRTGSVGIGNLQRTSSQRSTLTYQRNNYALNTTATYAEPYRPIQYRVQECNYNRLQHAVPADDGTTRSPSIDSIQKDPREFAWRDPELPEVIHMLQHQFPSVQANAAAYLQHLCFGDNKVKMEVCRLGGIKHLVDLLDHRVLEVQKNACGALRNLVFGKSTDENKIAMKNVGGIPALLRLLRKSIDAEVRELVTGVLWNLSSCDAVKMTIIRDALSTLTNTVIVPHSGWNNSSFDDDHKIKFQTSLVLRNTTGCLRNLSSAGEEARKQMRSCEGLVDSLLYVIHTCVNTSDYDSKTVENCVCTLRNLSYRLELEVPQARLLGLNELDDLLGKESPSKDSEPSCWGKKKKKKKRTPQEDQWDGVGPIPGLSKSPKGVEMLWHPSVVKPYLTLLAESSNPATLEGSAGSLQNLSAGNWKFAAYIRAAVRKEKGLPILVELLRMDNDRVVSSVATALRNMALDVRNKELIGKYAMRDLVNRLPGGNGPSVLSDETMAAICCALHEVTSKNMENAKALADSGGIEKLVNITKGRGDRSSLKVVKAAAQVLNTLWQYRDLRSIYKKDGWNQNHFITPVSTLERDRFKSHPSLSTTNQQMSPIIQSVGSTSSSPALLGIRDPRSEYDRTQPPMQYYNSQGDATHKGLYPGSSKPSPIYISSYSSPAREQNRRLQHQQLYYSQDDSNRKNFDAYRLYLQSPHSYEDPY	Disordered:773:810;Basic and acidic residues:773:782;Disordered:1058:1086;Polar residues:1067:1077
19088	Q99569	PKP4	[('GO:0098609-P:cell-cell adhesion'; ''); ('GO:0007043-P:cell-cell junction assembly'; ''); ('GO:0007267-P:cell-cell signaling'; ''); ('GO:0032467-P:positive regulation of cytokinesis'; ''); ('GO:0030155-P:regulation of cell adhesion'; ''); ('GO:0035023-P:regulation of Rho protein signal transduction'; ''); ('GO:0045296-F:cadherin binding'; ''); ('GO:0005912-C:adherens junction'; ''); ('GO:0030054-C:cell junction'; ''); ('GO:0005911-C:cell-cell junction'; ''); ('GO:0001533-C:cornified envelope'; ''); ('GO:0005737-C:cytoplasm'; ''); ('GO:0009898-C:cytoplasmic side of plasma membrane'; ''); ('GO:0005856-C:cytoskeleton'; ''); ('GO:0030057-C:desmosome'; ''); ('GO:0030496-C:midbody'; ''); ('GO:0072686-C:mitotic spindle'; ''); ('GO:0005634-C:nucleus'; ''); ('GO:0048471-C:perinuclear region of cytoplasm'; ''); ('GO:0005886-C:plasma membrane'; ''); ('GO:0014069-C:postsynaptic density'; ''); ('GO:0051233-C:spindle midzone'; ''); ('GO:0000922-C:spindle pole'; '')]	443	1156	VELQGSQTALyRTGSVGIGN	DRVHFPASTDySTQYGLKST	712	YRTGSVGIGNLQRTSSQRSTLTYQRNNYALNTTATYAEPYRPIQYRVQECNYNRLQHAVPADDGTTRSPSIDSIQKDPREFAWRDPELPEVIHMLQHQFPSVQANAAAYLQHLCFGDNKVKMEVCRLGGIKHLVDLLDHRVLEVQKNACGALRNLVFGKSTDENKIAMKNVGGIPALLRLLRKSIDAEVRELVTGVLWNLSSCDAVKMTIIRDALSTLTNTVIVPHSGWNNSSFDDDHKIKFQTSLVLRNTTGCLRNLSSAGEEARKQMRSCEGLVDSLLYVIHTCVNTSDYDSKTVENCVCTLRNLSYRLELEVPQARLLGLNELDDLLGKESPSKDSEPSCWGKKKKKKKRTPQEDQWDGVGPIPGLSKSPKGVEMLWHPSVVKPYLTLLAESSNPATLEGSAGSLQNLSAGNWKFAAYIRAAVRKEKGLPILVELLRMDNDRVVSSVATALRNMALDVRNKELIGKYAMRDLVNRLPGGNGPSVLSDETMAAICCALHEVTSKNMENAKALADSGGIEKLVNITKGRGDRSSLKVVKAAAQVLNTLWQYRDLRSIYKKDGWNQNHFITPVSTLERDRFKSHPSLSTTNQQMSPIIQSVGSTSSSPALLGIRDPRSEYDRTQPPMQYYNSQGDATHKGLYPGSSKPSPIYISSYSSPAREQNRRLQHQQLYYSQDDSNRKNFDAYRLYLQSPHSYEDPYFDDRVHFPASTDY	Disordered:773:810;Basic and acidic residues:773:782;Disordered:1058:1086;Polar residues:1067:1077
19089	Q99569	PKP4	[('GO:0098609-P:cell-cell adhesion'; ''); ('GO:0007043-P:cell-cell junction assembly'; ''); ('GO:0007267-P:cell-cell signaling'; ''); ('GO:0032467-P:positive regulation of cytokinesis'; ''); ('GO:0030155-P:regulation of cell adhesion'; ''); ('GO:0035023-P:regulation of Rho protein signal transduction'; ''); ('GO:0045296-F:cadherin binding'; ''); ('GO:0005912-C:adherens junction'; ''); ('GO:0030054-C:cell junction'; ''); ('GO:0005911-C:cell-cell junction'; ''); ('GO:0001533-C:cornified envelope'; ''); ('GO:0005737-C:cytoplasm'; ''); ('GO:0009898-C:cytoplasmic side of plasma membrane'; ''); ('GO:0005856-C:cytoskeleton'; ''); ('GO:0030057-C:desmosome'; ''); ('GO:0030496-C:midbody'; ''); ('GO:0072686-C:mitotic spindle'; ''); ('GO:0005634-C:nucleus'; ''); ('GO:0048471-C:perinuclear region of cytoplasm'; ''); ('GO:0005886-C:plasma membrane'; ''); ('GO:0014069-C:postsynaptic density'; ''); ('GO:0051233-C:spindle midzone'; ''); ('GO:0000922-C:spindle pole'; '')]	443	1160	VELQGSQTALyRTGSVGIGN	FPASTDYSTQyGLKSTTNYV	716	YRTGSVGIGNLQRTSSQRSTLTYQRNNYALNTTATYAEPYRPIQYRVQECNYNRLQHAVPADDGTTRSPSIDSIQKDPREFAWRDPELPEVIHMLQHQFPSVQANAAAYLQHLCFGDNKVKMEVCRLGGIKHLVDLLDHRVLEVQKNACGALRNLVFGKSTDENKIAMKNVGGIPALLRLLRKSIDAEVRELVTGVLWNLSSCDAVKMTIIRDALSTLTNTVIVPHSGWNNSSFDDDHKIKFQTSLVLRNTTGCLRNLSSAGEEARKQMRSCEGLVDSLLYVIHTCVNTSDYDSKTVENCVCTLRNLSYRLELEVPQARLLGLNELDDLLGKESPSKDSEPSCWGKKKKKKKRTPQEDQWDGVGPIPGLSKSPKGVEMLWHPSVVKPYLTLLAESSNPATLEGSAGSLQNLSAGNWKFAAYIRAAVRKEKGLPILVELLRMDNDRVVSSVATALRNMALDVRNKELIGKYAMRDLVNRLPGGNGPSVLSDETMAAICCALHEVTSKNMENAKALADSGGIEKLVNITKGRGDRSSLKVVKAAAQVLNTLWQYRDLRSIYKKDGWNQNHFITPVSTLERDRFKSHPSLSTTNQQMSPIIQSVGSTSSSPALLGIRDPRSEYDRTQPPMQYYNSQGDATHKGLYPGSSKPSPIYISSYSSPAREQNRRLQHQQLYYSQDDSNRKNFDAYRLYLQSPHSYEDPYFDDRVHFPASTDYSTQY	Disordered:773:810;Basic and acidic residues:773:782;Disordered:1058:1086;Polar residues:1067:1077
19090	Q99569	PKP4	[('GO:0098609-P:cell-cell adhesion'; ''); ('GO:0007043-P:cell-cell junction assembly'; ''); ('GO:0007267-P:cell-cell signaling'; ''); ('GO:0032467-P:positive regulation of cytokinesis'; ''); ('GO:0030155-P:regulation of cell adhesion'; ''); ('GO:0035023-P:regulation of Rho protein signal transduction'; ''); ('GO:0045296-F:cadherin binding'; ''); ('GO:0005912-C:adherens junction'; ''); ('GO:0030054-C:cell junction'; ''); ('GO:0005911-C:cell-cell junction'; ''); ('GO:0001533-C:cornified envelope'; ''); ('GO:0005737-C:cytoplasm'; ''); ('GO:0009898-C:cytoplasmic side of plasma membrane'; ''); ('GO:0005856-C:cytoskeleton'; ''); ('GO:0030057-C:desmosome'; ''); ('GO:0030496-C:midbody'; ''); ('GO:0072686-C:mitotic spindle'; ''); ('GO:0005634-C:nucleus'; ''); ('GO:0048471-C:perinuclear region of cytoplasm'; ''); ('GO:0005886-C:plasma membrane'; ''); ('GO:0014069-C:postsynaptic density'; ''); ('GO:0051233-C:spindle midzone'; ''); ('GO:0000922-C:spindle pole'; '')]	443	1168	VELQGSQTALyRTGSVGIGN	TQYGLKSTTNyVDFYSTKRP	724	YRTGSVGIGNLQRTSSQRSTLTYQRNNYALNTTATYAEPYRPIQYRVQECNYNRLQHAVPADDGTTRSPSIDSIQKDPREFAWRDPELPEVIHMLQHQFPSVQANAAAYLQHLCFGDNKVKMEVCRLGGIKHLVDLLDHRVLEVQKNACGALRNLVFGKSTDENKIAMKNVGGIPALLRLLRKSIDAEVRELVTGVLWNLSSCDAVKMTIIRDALSTLTNTVIVPHSGWNNSSFDDDHKIKFQTSLVLRNTTGCLRNLSSAGEEARKQMRSCEGLVDSLLYVIHTCVNTSDYDSKTVENCVCTLRNLSYRLELEVPQARLLGLNELDDLLGKESPSKDSEPSCWGKKKKKKKRTPQEDQWDGVGPIPGLSKSPKGVEMLWHPSVVKPYLTLLAESSNPATLEGSAGSLQNLSAGNWKFAAYIRAAVRKEKGLPILVELLRMDNDRVVSSVATALRNMALDVRNKELIGKYAMRDLVNRLPGGNGPSVLSDETMAAICCALHEVTSKNMENAKALADSGGIEKLVNITKGRGDRSSLKVVKAAAQVLNTLWQYRDLRSIYKKDGWNQNHFITPVSTLERDRFKSHPSLSTTNQQMSPIIQSVGSTSSSPALLGIRDPRSEYDRTQPPMQYYNSQGDATHKGLYPGSSKPSPIYISSYSSPAREQNRRLQHQQLYYSQDDSNRKNFDAYRLYLQSPHSYEDPYFDDRVHFPASTDYSTQYGLKSTTNY	Disordered:773:810;Basic and acidic residues:773:782;Disordered:1058:1086;Polar residues:1067:1077					PIK3R1_N
19091	Q99569	PKP4	[('GO:0098609-P:cell-cell adhesion'; ''); ('GO:0007043-P:cell-cell junction assembly'; ''); ('GO:0007267-P:cell-cell signaling'; ''); ('GO:0032467-P:positive regulation of cytokinesis'; ''); ('GO:0030155-P:regulation of cell adhesion'; ''); ('GO:0035023-P:regulation of Rho protein signal transduction'; ''); ('GO:0045296-F:cadherin binding'; ''); ('GO:0005912-C:adherens junction'; ''); ('GO:0030054-C:cell junction'; ''); ('GO:0005911-C:cell-cell junction'; ''); ('GO:0001533-C:cornified envelope'; ''); ('GO:0005737-C:cytoplasm'; ''); ('GO:0009898-C:cytoplasmic side of plasma membrane'; ''); ('GO:0005856-C:cytoskeleton'; ''); ('GO:0030057-C:desmosome'; ''); ('GO:0030496-C:midbody'; ''); ('GO:0072686-C:mitotic spindle'; ''); ('GO:0005634-C:nucleus'; ''); ('GO:0048471-C:perinuclear region of cytoplasm'; ''); ('GO:0005886-C:plasma membrane'; ''); ('GO:0014069-C:postsynaptic density'; ''); ('GO:0051233-C:spindle midzone'; ''); ('GO:0000922-C:spindle pole'; '')]	443	1172	VELQGSQTALyRTGSVGIGN	LKSTTNYVDFySTKRPSYRA	728	YRTGSVGIGNLQRTSSQRSTLTYQRNNYALNTTATYAEPYRPIQYRVQECNYNRLQHAVPADDGTTRSPSIDSIQKDPREFAWRDPELPEVIHMLQHQFPSVQANAAAYLQHLCFGDNKVKMEVCRLGGIKHLVDLLDHRVLEVQKNACGALRNLVFGKSTDENKIAMKNVGGIPALLRLLRKSIDAEVRELVTGVLWNLSSCDAVKMTIIRDALSTLTNTVIVPHSGWNNSSFDDDHKIKFQTSLVLRNTTGCLRNLSSAGEEARKQMRSCEGLVDSLLYVIHTCVNTSDYDSKTVENCVCTLRNLSYRLELEVPQARLLGLNELDDLLGKESPSKDSEPSCWGKKKKKKKRTPQEDQWDGVGPIPGLSKSPKGVEMLWHPSVVKPYLTLLAESSNPATLEGSAGSLQNLSAGNWKFAAYIRAAVRKEKGLPILVELLRMDNDRVVSSVATALRNMALDVRNKELIGKYAMRDLVNRLPGGNGPSVLSDETMAAICCALHEVTSKNMENAKALADSGGIEKLVNITKGRGDRSSLKVVKAAAQVLNTLWQYRDLRSIYKKDGWNQNHFITPVSTLERDRFKSHPSLSTTNQQMSPIIQSVGSTSSSPALLGIRDPRSEYDRTQPPMQYYNSQGDATHKGLYPGSSKPSPIYISSYSSPAREQNRRLQHQQLYYSQDDSNRKNFDAYRLYLQSPHSYEDPYFDDRVHFPASTDYSTQYGLKSTTNYVDFY	Disordered:773:810;Basic and acidic residues:773:782;Disordered:1058:1086;Polar residues:1067:1077
19092	Q99569	PKP4	[('GO:0098609-P:cell-cell adhesion'; ''); ('GO:0007043-P:cell-cell junction assembly'; ''); ('GO:0007267-P:cell-cell signaling'; ''); ('GO:0032467-P:positive regulation of cytokinesis'; ''); ('GO:0030155-P:regulation of cell adhesion'; ''); ('GO:0035023-P:regulation of Rho protein signal transduction'; ''); ('GO:0045296-F:cadherin binding'; ''); ('GO:0005912-C:adherens junction'; ''); ('GO:0030054-C:cell junction'; ''); ('GO:0005911-C:cell-cell junction'; ''); ('GO:0001533-C:cornified envelope'; ''); ('GO:0005737-C:cytoplasm'; ''); ('GO:0009898-C:cytoplasmic side of plasma membrane'; ''); ('GO:0005856-C:cytoskeleton'; ''); ('GO:0030057-C:desmosome'; ''); ('GO:0030496-C:midbody'; ''); ('GO:0072686-C:mitotic spindle'; ''); ('GO:0005634-C:nucleus'; ''); ('GO:0048471-C:perinuclear region of cytoplasm'; ''); ('GO:0005886-C:plasma membrane'; ''); ('GO:0014069-C:postsynaptic density'; ''); ('GO:0051233-C:spindle midzone'; ''); ('GO:0000922-C:spindle pole'; '')]	443	1179	VELQGSQTALyRTGSVGIGN	VDFYSTKRPSyRAEQYPGSP	735	YRTGSVGIGNLQRTSSQRSTLTYQRNNYALNTTATYAEPYRPIQYRVQECNYNRLQHAVPADDGTTRSPSIDSIQKDPREFAWRDPELPEVIHMLQHQFPSVQANAAAYLQHLCFGDNKVKMEVCRLGGIKHLVDLLDHRVLEVQKNACGALRNLVFGKSTDENKIAMKNVGGIPALLRLLRKSIDAEVRELVTGVLWNLSSCDAVKMTIIRDALSTLTNTVIVPHSGWNNSSFDDDHKIKFQTSLVLRNTTGCLRNLSSAGEEARKQMRSCEGLVDSLLYVIHTCVNTSDYDSKTVENCVCTLRNLSYRLELEVPQARLLGLNELDDLLGKESPSKDSEPSCWGKKKKKKKRTPQEDQWDGVGPIPGLSKSPKGVEMLWHPSVVKPYLTLLAESSNPATLEGSAGSLQNLSAGNWKFAAYIRAAVRKEKGLPILVELLRMDNDRVVSSVATALRNMALDVRNKELIGKYAMRDLVNRLPGGNGPSVLSDETMAAICCALHEVTSKNMENAKALADSGGIEKLVNITKGRGDRSSLKVVKAAAQVLNTLWQYRDLRSIYKKDGWNQNHFITPVSTLERDRFKSHPSLSTTNQQMSPIIQSVGSTSSSPALLGIRDPRSEYDRTQPPMQYYNSQGDATHKGLYPGSSKPSPIYISSYSSPAREQNRRLQHQQLYYSQDDSNRKNFDAYRLYLQSPHSYEDPYFDDRVHFPASTDYSTQYGLKSTTNYVDFYSTKRPSY	Disordered:773:810;Basic and acidic residues:773:782;Disordered:1058:1086;Polar residues:1067:1077
19093	Q99569	PKP4	[('GO:0098609-P:cell-cell adhesion'; ''); ('GO:0007043-P:cell-cell junction assembly'; ''); ('GO:0007267-P:cell-cell signaling'; ''); ('GO:0032467-P:positive regulation of cytokinesis'; ''); ('GO:0030155-P:regulation of cell adhesion'; ''); ('GO:0035023-P:regulation of Rho protein signal transduction'; ''); ('GO:0045296-F:cadherin binding'; ''); ('GO:0005912-C:adherens junction'; ''); ('GO:0030054-C:cell junction'; ''); ('GO:0005911-C:cell-cell junction'; ''); ('GO:0001533-C:cornified envelope'; ''); ('GO:0005737-C:cytoplasm'; ''); ('GO:0009898-C:cytoplasmic side of plasma membrane'; ''); ('GO:0005856-C:cytoskeleton'; ''); ('GO:0030057-C:desmosome'; ''); ('GO:0030496-C:midbody'; ''); ('GO:0072686-C:mitotic spindle'; ''); ('GO:0005634-C:nucleus'; ''); ('GO:0048471-C:perinuclear region of cytoplasm'; ''); ('GO:0005886-C:plasma membrane'; ''); ('GO:0014069-C:postsynaptic density'; ''); ('GO:0051233-C:spindle midzone'; ''); ('GO:0000922-C:spindle pole'; '')]	465	478	RTSSQRSTLTyQRNNYALNT	NNYALNTTATyAEPYRPIQY	12	YQRNNYALNTTATY
19094	Q99569	PKP4	[('GO:0098609-P:cell-cell adhesion'; ''); ('GO:0007043-P:cell-cell junction assembly'; ''); ('GO:0007267-P:cell-cell signaling'; ''); ('GO:0032467-P:positive regulation of cytokinesis'; ''); ('GO:0030155-P:regulation of cell adhesion'; ''); ('GO:0035023-P:regulation of Rho protein signal transduction'; ''); ('GO:0045296-F:cadherin binding'; ''); ('GO:0005912-C:adherens junction'; ''); ('GO:0030054-C:cell junction'; ''); ('GO:0005911-C:cell-cell junction'; ''); ('GO:0001533-C:cornified envelope'; ''); ('GO:0005737-C:cytoplasm'; ''); ('GO:0009898-C:cytoplasmic side of plasma membrane'; ''); ('GO:0005856-C:cytoskeleton'; ''); ('GO:0030057-C:desmosome'; ''); ('GO:0030496-C:midbody'; ''); ('GO:0072686-C:mitotic spindle'; ''); ('GO:0005634-C:nucleus'; ''); ('GO:0048471-C:perinuclear region of cytoplasm'; ''); ('GO:0005886-C:plasma membrane'; ''); ('GO:0014069-C:postsynaptic density'; ''); ('GO:0051233-C:spindle midzone'; ''); ('GO:0000922-C:spindle pole'; '')]	465	482	RTSSQRSTLTyQRNNYALNT	LNTTATYAEPyRPIQYRVQE	16	YQRNNYALNTTATYAEPY
19095	Q99569	PKP4	[('GO:0098609-P:cell-cell adhesion'; ''); ('GO:0007043-P:cell-cell junction assembly'; ''); ('GO:0007267-P:cell-cell signaling'; ''); ('GO:0032467-P:positive regulation of cytokinesis'; ''); ('GO:0030155-P:regulation of cell adhesion'; ''); ('GO:0035023-P:regulation of Rho protein signal transduction'; ''); ('GO:0045296-F:cadherin binding'; ''); ('GO:0005912-C:adherens junction'; ''); ('GO:0030054-C:cell junction'; ''); ('GO:0005911-C:cell-cell junction'; ''); ('GO:0001533-C:cornified envelope'; ''); ('GO:0005737-C:cytoplasm'; ''); ('GO:0009898-C:cytoplasmic side of plasma membrane'; ''); ('GO:0005856-C:cytoskeleton'; ''); ('GO:0030057-C:desmosome'; ''); ('GO:0030496-C:midbody'; ''); ('GO:0072686-C:mitotic spindle'; ''); ('GO:0005634-C:nucleus'; ''); ('GO:0048471-C:perinuclear region of cytoplasm'; ''); ('GO:0005886-C:plasma membrane'; ''); ('GO:0014069-C:postsynaptic density'; ''); ('GO:0051233-C:spindle midzone'; ''); ('GO:0000922-C:spindle pole'; '')]	465	487	RTSSQRSTLTyQRNNYALNT	TYAEPYRPIQyRVQECNYNR	21	YQRNNYALNTTATYAEPYRPIQY
19096	Q99569	PKP4	[('GO:0098609-P:cell-cell adhesion'; ''); ('GO:0007043-P:cell-cell junction assembly'; ''); ('GO:0007267-P:cell-cell signaling'; ''); ('GO:0032467-P:positive regulation of cytokinesis'; ''); ('GO:0030155-P:regulation of cell adhesion'; ''); ('GO:0035023-P:regulation of Rho protein signal transduction'; ''); ('GO:0045296-F:cadherin binding'; ''); ('GO:0005912-C:adherens junction'; ''); ('GO:0030054-C:cell junction'; ''); ('GO:0005911-C:cell-cell junction'; ''); ('GO:0001533-C:cornified envelope'; ''); ('GO:0005737-C:cytoplasm'; ''); ('GO:0009898-C:cytoplasmic side of plasma membrane'; ''); ('GO:0005856-C:cytoskeleton'; ''); ('GO:0030057-C:desmosome'; ''); ('GO:0030496-C:midbody'; ''); ('GO:0072686-C:mitotic spindle'; ''); ('GO:0005634-C:nucleus'; ''); ('GO:0048471-C:perinuclear region of cytoplasm'; ''); ('GO:0005886-C:plasma membrane'; ''); ('GO:0014069-C:postsynaptic density'; ''); ('GO:0051233-C:spindle midzone'; ''); ('GO:0000922-C:spindle pole'; '')]	465	494	RTSSQRSTLTyQRNNYALNT	PIQYRVQECNyNRLQHAVPA	28	YQRNNYALNTTATYAEPYRPIQYRVQECNY
19097	Q99569	PKP4	[('GO:0098609-P:cell-cell adhesion'; ''); ('GO:0007043-P:cell-cell junction assembly'; ''); ('GO:0007267-P:cell-cell signaling'; ''); ('GO:0032467-P:positive regulation of cytokinesis'; ''); ('GO:0030155-P:regulation of cell adhesion'; ''); ('GO:0035023-P:regulation of Rho protein signal transduction'; ''); ('GO:0045296-F:cadherin binding'; ''); ('GO:0005912-C:adherens junction'; ''); ('GO:0030054-C:cell junction'; ''); ('GO:0005911-C:cell-cell junction'; ''); ('GO:0001533-C:cornified envelope'; ''); ('GO:0005737-C:cytoplasm'; ''); ('GO:0009898-C:cytoplasmic side of plasma membrane'; ''); ('GO:0005856-C:cytoskeleton'; ''); ('GO:0030057-C:desmosome'; ''); ('GO:0030496-C:midbody'; ''); ('GO:0072686-C:mitotic spindle'; ''); ('GO:0005634-C:nucleus'; ''); ('GO:0048471-C:perinuclear region of cytoplasm'; ''); ('GO:0005886-C:plasma membrane'; ''); ('GO:0014069-C:postsynaptic density'; ''); ('GO:0051233-C:spindle midzone'; ''); ('GO:0000922-C:spindle pole'; '')]	465	1001	RTSSQRSTLTyQRNNYALNT	LWQYRDLRSIyKKDGWNQNH	535	YQRNNYALNTTATYAEPYRPIQYRVQECNYNRLQHAVPADDGTTRSPSIDSIQKDPREFAWRDPELPEVIHMLQHQFPSVQANAAAYLQHLCFGDNKVKMEVCRLGGIKHLVDLLDHRVLEVQKNACGALRNLVFGKSTDENKIAMKNVGGIPALLRLLRKSIDAEVRELVTGVLWNLSSCDAVKMTIIRDALSTLTNTVIVPHSGWNNSSFDDDHKIKFQTSLVLRNTTGCLRNLSSAGEEARKQMRSCEGLVDSLLYVIHTCVNTSDYDSKTVENCVCTLRNLSYRLELEVPQARLLGLNELDDLLGKESPSKDSEPSCWGKKKKKKKRTPQEDQWDGVGPIPGLSKSPKGVEMLWHPSVVKPYLTLLAESSNPATLEGSAGSLQNLSAGNWKFAAYIRAAVRKEKGLPILVELLRMDNDRVVSSVATALRNMALDVRNKELIGKYAMRDLVNRLPGGNGPSVLSDETMAAICCALHEVTSKNMENAKALADSGGIEKLVNITKGRGDRSSLKVVKAAAQVLNTLWQYRDLRSIY	Disordered:773:810;Basic and acidic residues:773:782
19098	Q99569	PKP4	[('GO:0098609-P:cell-cell adhesion'; ''); ('GO:0007043-P:cell-cell junction assembly'; ''); ('GO:0007267-P:cell-cell signaling'; ''); ('GO:0032467-P:positive regulation of cytokinesis'; ''); ('GO:0030155-P:regulation of cell adhesion'; ''); ('GO:0035023-P:regulation of Rho protein signal transduction'; ''); ('GO:0045296-F:cadherin binding'; ''); ('GO:0005912-C:adherens junction'; ''); ('GO:0030054-C:cell junction'; ''); ('GO:0005911-C:cell-cell junction'; ''); ('GO:0001533-C:cornified envelope'; ''); ('GO:0005737-C:cytoplasm'; ''); ('GO:0009898-C:cytoplasmic side of plasma membrane'; ''); ('GO:0005856-C:cytoskeleton'; ''); ('GO:0030057-C:desmosome'; ''); ('GO:0030496-C:midbody'; ''); ('GO:0072686-C:mitotic spindle'; ''); ('GO:0005634-C:nucleus'; ''); ('GO:0048471-C:perinuclear region of cytoplasm'; ''); ('GO:0005886-C:plasma membrane'; ''); ('GO:0014069-C:postsynaptic density'; ''); ('GO:0051233-C:spindle midzone'; ''); ('GO:0000922-C:spindle pole'; '')]	465	1062	RTSSQRSTLTyQRNNYALNT	LLGIRDPRSEyDRTQPPMQY	596	YQRNNYALNTTATYAEPYRPIQYRVQECNYNRLQHAVPADDGTTRSPSIDSIQKDPREFAWRDPELPEVIHMLQHQFPSVQANAAAYLQHLCFGDNKVKMEVCRLGGIKHLVDLLDHRVLEVQKNACGALRNLVFGKSTDENKIAMKNVGGIPALLRLLRKSIDAEVRELVTGVLWNLSSCDAVKMTIIRDALSTLTNTVIVPHSGWNNSSFDDDHKIKFQTSLVLRNTTGCLRNLSSAGEEARKQMRSCEGLVDSLLYVIHTCVNTSDYDSKTVENCVCTLRNLSYRLELEVPQARLLGLNELDDLLGKESPSKDSEPSCWGKKKKKKKRTPQEDQWDGVGPIPGLSKSPKGVEMLWHPSVVKPYLTLLAESSNPATLEGSAGSLQNLSAGNWKFAAYIRAAVRKEKGLPILVELLRMDNDRVVSSVATALRNMALDVRNKELIGKYAMRDLVNRLPGGNGPSVLSDETMAAICCALHEVTSKNMENAKALADSGGIEKLVNITKGRGDRSSLKVVKAAAQVLNTLWQYRDLRSIYKKDGWNQNHFITPVSTLERDRFKSHPSLSTTNQQMSPIIQSVGSTSSSPALLGIRDPRSEY	Disordered:773:810;Basic and acidic residues:773:782
19099	Q99569	PKP4	[('GO:0098609-P:cell-cell adhesion'; ''); ('GO:0007043-P:cell-cell junction assembly'; ''); ('GO:0007267-P:cell-cell signaling'; ''); ('GO:0032467-P:positive regulation of cytokinesis'; ''); ('GO:0030155-P:regulation of cell adhesion'; ''); ('GO:0035023-P:regulation of Rho protein signal transduction'; ''); ('GO:0045296-F:cadherin binding'; ''); ('GO:0005912-C:adherens junction'; ''); ('GO:0030054-C:cell junction'; ''); ('GO:0005911-C:cell-cell junction'; ''); ('GO:0001533-C:cornified envelope'; ''); ('GO:0005737-C:cytoplasm'; ''); ('GO:0009898-C:cytoplasmic side of plasma membrane'; ''); ('GO:0005856-C:cytoskeleton'; ''); ('GO:0030057-C:desmosome'; ''); ('GO:0030496-C:midbody'; ''); ('GO:0072686-C:mitotic spindle'; ''); ('GO:0005634-C:nucleus'; ''); ('GO:0048471-C:perinuclear region of cytoplasm'; ''); ('GO:0005886-C:plasma membrane'; ''); ('GO:0014069-C:postsynaptic density'; ''); ('GO:0051233-C:spindle midzone'; ''); ('GO:0000922-C:spindle pole'; '')]	465	1071	RTSSQRSTLTyQRNNYALNT	EYDRTQPPMQyYNSQGDATH	605	YQRNNYALNTTATYAEPYRPIQYRVQECNYNRLQHAVPADDGTTRSPSIDSIQKDPREFAWRDPELPEVIHMLQHQFPSVQANAAAYLQHLCFGDNKVKMEVCRLGGIKHLVDLLDHRVLEVQKNACGALRNLVFGKSTDENKIAMKNVGGIPALLRLLRKSIDAEVRELVTGVLWNLSSCDAVKMTIIRDALSTLTNTVIVPHSGWNNSSFDDDHKIKFQTSLVLRNTTGCLRNLSSAGEEARKQMRSCEGLVDSLLYVIHTCVNTSDYDSKTVENCVCTLRNLSYRLELEVPQARLLGLNELDDLLGKESPSKDSEPSCWGKKKKKKKRTPQEDQWDGVGPIPGLSKSPKGVEMLWHPSVVKPYLTLLAESSNPATLEGSAGSLQNLSAGNWKFAAYIRAAVRKEKGLPILVELLRMDNDRVVSSVATALRNMALDVRNKELIGKYAMRDLVNRLPGGNGPSVLSDETMAAICCALHEVTSKNMENAKALADSGGIEKLVNITKGRGDRSSLKVVKAAAQVLNTLWQYRDLRSIYKKDGWNQNHFITPVSTLERDRFKSHPSLSTTNQQMSPIIQSVGSTSSSPALLGIRDPRSEYDRTQPPMQY	Disordered:773:810;Basic and acidic residues:773:782
19100	Q99569	PKP4	[('GO:0098609-P:cell-cell adhesion'; ''); ('GO:0007043-P:cell-cell junction assembly'; ''); ('GO:0007267-P:cell-cell signaling'; ''); ('GO:0032467-P:positive regulation of cytokinesis'; ''); ('GO:0030155-P:regulation of cell adhesion'; ''); ('GO:0035023-P:regulation of Rho protein signal transduction'; ''); ('GO:0045296-F:cadherin binding'; ''); ('GO:0005912-C:adherens junction'; ''); ('GO:0030054-C:cell junction'; ''); ('GO:0005911-C:cell-cell junction'; ''); ('GO:0001533-C:cornified envelope'; ''); ('GO:0005737-C:cytoplasm'; ''); ('GO:0009898-C:cytoplasmic side of plasma membrane'; ''); ('GO:0005856-C:cytoskeleton'; ''); ('GO:0030057-C:desmosome'; ''); ('GO:0030496-C:midbody'; ''); ('GO:0072686-C:mitotic spindle'; ''); ('GO:0005634-C:nucleus'; ''); ('GO:0048471-C:perinuclear region of cytoplasm'; ''); ('GO:0005886-C:plasma membrane'; ''); ('GO:0014069-C:postsynaptic density'; ''); ('GO:0051233-C:spindle midzone'; ''); ('GO:0000922-C:spindle pole'; '')]	465	1084	RTSSQRSTLTyQRNNYALNT	SQGDATHKGLyPGSSKPSPI	618	YQRNNYALNTTATYAEPYRPIQYRVQECNYNRLQHAVPADDGTTRSPSIDSIQKDPREFAWRDPELPEVIHMLQHQFPSVQANAAAYLQHLCFGDNKVKMEVCRLGGIKHLVDLLDHRVLEVQKNACGALRNLVFGKSTDENKIAMKNVGGIPALLRLLRKSIDAEVRELVTGVLWNLSSCDAVKMTIIRDALSTLTNTVIVPHSGWNNSSFDDDHKIKFQTSLVLRNTTGCLRNLSSAGEEARKQMRSCEGLVDSLLYVIHTCVNTSDYDSKTVENCVCTLRNLSYRLELEVPQARLLGLNELDDLLGKESPSKDSEPSCWGKKKKKKKRTPQEDQWDGVGPIPGLSKSPKGVEMLWHPSVVKPYLTLLAESSNPATLEGSAGSLQNLSAGNWKFAAYIRAAVRKEKGLPILVELLRMDNDRVVSSVATALRNMALDVRNKELIGKYAMRDLVNRLPGGNGPSVLSDETMAAICCALHEVTSKNMENAKALADSGGIEKLVNITKGRGDRSSLKVVKAAAQVLNTLWQYRDLRSIYKKDGWNQNHFITPVSTLERDRFKSHPSLSTTNQQMSPIIQSVGSTSSSPALLGIRDPRSEYDRTQPPMQYYNSQGDATHKGLY	Disordered:773:810;Basic and acidic residues:773:782;Polar residues:1067:1077
19101	Q99569	PKP4	[('GO:0098609-P:cell-cell adhesion'; ''); ('GO:0007043-P:cell-cell junction assembly'; ''); ('GO:0007267-P:cell-cell signaling'; ''); ('GO:0032467-P:positive regulation of cytokinesis'; ''); ('GO:0030155-P:regulation of cell adhesion'; ''); ('GO:0035023-P:regulation of Rho protein signal transduction'; ''); ('GO:0045296-F:cadherin binding'; ''); ('GO:0005912-C:adherens junction'; ''); ('GO:0030054-C:cell junction'; ''); ('GO:0005911-C:cell-cell junction'; ''); ('GO:0001533-C:cornified envelope'; ''); ('GO:0005737-C:cytoplasm'; ''); ('GO:0009898-C:cytoplasmic side of plasma membrane'; ''); ('GO:0005856-C:cytoskeleton'; ''); ('GO:0030057-C:desmosome'; ''); ('GO:0030496-C:midbody'; ''); ('GO:0072686-C:mitotic spindle'; ''); ('GO:0005634-C:nucleus'; ''); ('GO:0048471-C:perinuclear region of cytoplasm'; ''); ('GO:0005886-C:plasma membrane'; ''); ('GO:0014069-C:postsynaptic density'; ''); ('GO:0051233-C:spindle midzone'; ''); ('GO:0000922-C:spindle pole'; '')]	465	1094	RTSSQRSTLTyQRNNYALNT	YPGSSKPSPIyISSYSSPAR	628	YQRNNYALNTTATYAEPYRPIQYRVQECNYNRLQHAVPADDGTTRSPSIDSIQKDPREFAWRDPELPEVIHMLQHQFPSVQANAAAYLQHLCFGDNKVKMEVCRLGGIKHLVDLLDHRVLEVQKNACGALRNLVFGKSTDENKIAMKNVGGIPALLRLLRKSIDAEVRELVTGVLWNLSSCDAVKMTIIRDALSTLTNTVIVPHSGWNNSSFDDDHKIKFQTSLVLRNTTGCLRNLSSAGEEARKQMRSCEGLVDSLLYVIHTCVNTSDYDSKTVENCVCTLRNLSYRLELEVPQARLLGLNELDDLLGKESPSKDSEPSCWGKKKKKKKRTPQEDQWDGVGPIPGLSKSPKGVEMLWHPSVVKPYLTLLAESSNPATLEGSAGSLQNLSAGNWKFAAYIRAAVRKEKGLPILVELLRMDNDRVVSSVATALRNMALDVRNKELIGKYAMRDLVNRLPGGNGPSVLSDETMAAICCALHEVTSKNMENAKALADSGGIEKLVNITKGRGDRSSLKVVKAAAQVLNTLWQYRDLRSIYKKDGWNQNHFITPVSTLERDRFKSHPSLSTTNQQMSPIIQSVGSTSSSPALLGIRDPRSEYDRTQPPMQYYNSQGDATHKGLYPGSSKPSPIY	Disordered:773:810;Basic and acidic residues:773:782;Disordered:1058:1086;Polar residues:1067:1077
19102	Q99569	PKP4	[('GO:0098609-P:cell-cell adhesion'; ''); ('GO:0007043-P:cell-cell junction assembly'; ''); ('GO:0007267-P:cell-cell signaling'; ''); ('GO:0032467-P:positive regulation of cytokinesis'; ''); ('GO:0030155-P:regulation of cell adhesion'; ''); ('GO:0035023-P:regulation of Rho protein signal transduction'; ''); ('GO:0045296-F:cadherin binding'; ''); ('GO:0005912-C:adherens junction'; ''); ('GO:0030054-C:cell junction'; ''); ('GO:0005911-C:cell-cell junction'; ''); ('GO:0001533-C:cornified envelope'; ''); ('GO:0005737-C:cytoplasm'; ''); ('GO:0009898-C:cytoplasmic side of plasma membrane'; ''); ('GO:0005856-C:cytoskeleton'; ''); ('GO:0030057-C:desmosome'; ''); ('GO:0030496-C:midbody'; ''); ('GO:0072686-C:mitotic spindle'; ''); ('GO:0005634-C:nucleus'; ''); ('GO:0048471-C:perinuclear region of cytoplasm'; ''); ('GO:0005886-C:plasma membrane'; ''); ('GO:0014069-C:postsynaptic density'; ''); ('GO:0051233-C:spindle midzone'; ''); ('GO:0000922-C:spindle pole'; '')]	465	1098	RTSSQRSTLTyQRNNYALNT	SKPSPIYISSySSPAREQNR	632	YQRNNYALNTTATYAEPYRPIQYRVQECNYNRLQHAVPADDGTTRSPSIDSIQKDPREFAWRDPELPEVIHMLQHQFPSVQANAAAYLQHLCFGDNKVKMEVCRLGGIKHLVDLLDHRVLEVQKNACGALRNLVFGKSTDENKIAMKNVGGIPALLRLLRKSIDAEVRELVTGVLWNLSSCDAVKMTIIRDALSTLTNTVIVPHSGWNNSSFDDDHKIKFQTSLVLRNTTGCLRNLSSAGEEARKQMRSCEGLVDSLLYVIHTCVNTSDYDSKTVENCVCTLRNLSYRLELEVPQARLLGLNELDDLLGKESPSKDSEPSCWGKKKKKKKRTPQEDQWDGVGPIPGLSKSPKGVEMLWHPSVVKPYLTLLAESSNPATLEGSAGSLQNLSAGNWKFAAYIRAAVRKEKGLPILVELLRMDNDRVVSSVATALRNMALDVRNKELIGKYAMRDLVNRLPGGNGPSVLSDETMAAICCALHEVTSKNMENAKALADSGGIEKLVNITKGRGDRSSLKVVKAAAQVLNTLWQYRDLRSIYKKDGWNQNHFITPVSTLERDRFKSHPSLSTTNQQMSPIIQSVGSTSSSPALLGIRDPRSEYDRTQPPMQYYNSQGDATHKGLYPGSSKPSPIYISSY	Disordered:773:810;Basic and acidic residues:773:782;Disordered:1058:1086;Polar residues:1067:1077
19103	Q99569	PKP4	[('GO:0098609-P:cell-cell adhesion'; ''); ('GO:0007043-P:cell-cell junction assembly'; ''); ('GO:0007267-P:cell-cell signaling'; ''); ('GO:0032467-P:positive regulation of cytokinesis'; ''); ('GO:0030155-P:regulation of cell adhesion'; ''); ('GO:0035023-P:regulation of Rho protein signal transduction'; ''); ('GO:0045296-F:cadherin binding'; ''); ('GO:0005912-C:adherens junction'; ''); ('GO:0030054-C:cell junction'; ''); ('GO:0005911-C:cell-cell junction'; ''); ('GO:0001533-C:cornified envelope'; ''); ('GO:0005737-C:cytoplasm'; ''); ('GO:0009898-C:cytoplasmic side of plasma membrane'; ''); ('GO:0005856-C:cytoskeleton'; ''); ('GO:0030057-C:desmosome'; ''); ('GO:0030496-C:midbody'; ''); ('GO:0072686-C:mitotic spindle'; ''); ('GO:0005634-C:nucleus'; ''); ('GO:0048471-C:perinuclear region of cytoplasm'; ''); ('GO:0005886-C:plasma membrane'; ''); ('GO:0014069-C:postsynaptic density'; ''); ('GO:0051233-C:spindle midzone'; ''); ('GO:0000922-C:spindle pole'; '')]	465	1115	RTSSQRSTLTyQRNNYALNT	QNRRLQHQQLyYSQDDSNRK	649	YQRNNYALNTTATYAEPYRPIQYRVQECNYNRLQHAVPADDGTTRSPSIDSIQKDPREFAWRDPELPEVIHMLQHQFPSVQANAAAYLQHLCFGDNKVKMEVCRLGGIKHLVDLLDHRVLEVQKNACGALRNLVFGKSTDENKIAMKNVGGIPALLRLLRKSIDAEVRELVTGVLWNLSSCDAVKMTIIRDALSTLTNTVIVPHSGWNNSSFDDDHKIKFQTSLVLRNTTGCLRNLSSAGEEARKQMRSCEGLVDSLLYVIHTCVNTSDYDSKTVENCVCTLRNLSYRLELEVPQARLLGLNELDDLLGKESPSKDSEPSCWGKKKKKKKRTPQEDQWDGVGPIPGLSKSPKGVEMLWHPSVVKPYLTLLAESSNPATLEGSAGSLQNLSAGNWKFAAYIRAAVRKEKGLPILVELLRMDNDRVVSSVATALRNMALDVRNKELIGKYAMRDLVNRLPGGNGPSVLSDETMAAICCALHEVTSKNMENAKALADSGGIEKLVNITKGRGDRSSLKVVKAAAQVLNTLWQYRDLRSIYKKDGWNQNHFITPVSTLERDRFKSHPSLSTTNQQMSPIIQSVGSTSSSPALLGIRDPRSEYDRTQPPMQYYNSQGDATHKGLYPGSSKPSPIYISSYSSPAREQNRRLQHQQLY	Disordered:773:810;Basic and acidic residues:773:782;Disordered:1058:1086;Polar residues:1067:1077
19104	Q99569	PKP4	[('GO:0098609-P:cell-cell adhesion'; ''); ('GO:0007043-P:cell-cell junction assembly'; ''); ('GO:0007267-P:cell-cell signaling'; ''); ('GO:0032467-P:positive regulation of cytokinesis'; ''); ('GO:0030155-P:regulation of cell adhesion'; ''); ('GO:0035023-P:regulation of Rho protein signal transduction'; ''); ('GO:0045296-F:cadherin binding'; ''); ('GO:0005912-C:adherens junction'; ''); ('GO:0030054-C:cell junction'; ''); ('GO:0005911-C:cell-cell junction'; ''); ('GO:0001533-C:cornified envelope'; ''); ('GO:0005737-C:cytoplasm'; ''); ('GO:0009898-C:cytoplasmic side of plasma membrane'; ''); ('GO:0005856-C:cytoskeleton'; ''); ('GO:0030057-C:desmosome'; ''); ('GO:0030496-C:midbody'; ''); ('GO:0072686-C:mitotic spindle'; ''); ('GO:0005634-C:nucleus'; ''); ('GO:0048471-C:perinuclear region of cytoplasm'; ''); ('GO:0005886-C:plasma membrane'; ''); ('GO:0014069-C:postsynaptic density'; ''); ('GO:0051233-C:spindle midzone'; ''); ('GO:0000922-C:spindle pole'; '')]	465	1116	RTSSQRSTLTyQRNNYALNT	NRRLQHQQLYySQDDSNRKN	650	YQRNNYALNTTATYAEPYRPIQYRVQECNYNRLQHAVPADDGTTRSPSIDSIQKDPREFAWRDPELPEVIHMLQHQFPSVQANAAAYLQHLCFGDNKVKMEVCRLGGIKHLVDLLDHRVLEVQKNACGALRNLVFGKSTDENKIAMKNVGGIPALLRLLRKSIDAEVRELVTGVLWNLSSCDAVKMTIIRDALSTLTNTVIVPHSGWNNSSFDDDHKIKFQTSLVLRNTTGCLRNLSSAGEEARKQMRSCEGLVDSLLYVIHTCVNTSDYDSKTVENCVCTLRNLSYRLELEVPQARLLGLNELDDLLGKESPSKDSEPSCWGKKKKKKKRTPQEDQWDGVGPIPGLSKSPKGVEMLWHPSVVKPYLTLLAESSNPATLEGSAGSLQNLSAGNWKFAAYIRAAVRKEKGLPILVELLRMDNDRVVSSVATALRNMALDVRNKELIGKYAMRDLVNRLPGGNGPSVLSDETMAAICCALHEVTSKNMENAKALADSGGIEKLVNITKGRGDRSSLKVVKAAAQVLNTLWQYRDLRSIYKKDGWNQNHFITPVSTLERDRFKSHPSLSTTNQQMSPIIQSVGSTSSSPALLGIRDPRSEYDRTQPPMQYYNSQGDATHKGLYPGSSKPSPIYISSYSSPAREQNRRLQHQQLYY	Disordered:773:810;Basic and acidic residues:773:782;Disordered:1058:1086;Polar residues:1067:1077
19105	Q99569	PKP4	[('GO:0098609-P:cell-cell adhesion'; ''); ('GO:0007043-P:cell-cell junction assembly'; ''); ('GO:0007267-P:cell-cell signaling'; ''); ('GO:0032467-P:positive regulation of cytokinesis'; ''); ('GO:0030155-P:regulation of cell adhesion'; ''); ('GO:0035023-P:regulation of Rho protein signal transduction'; ''); ('GO:0045296-F:cadherin binding'; ''); ('GO:0005912-C:adherens junction'; ''); ('GO:0030054-C:cell junction'; ''); ('GO:0005911-C:cell-cell junction'; ''); ('GO:0001533-C:cornified envelope'; ''); ('GO:0005737-C:cytoplasm'; ''); ('GO:0009898-C:cytoplasmic side of plasma membrane'; ''); ('GO:0005856-C:cytoskeleton'; ''); ('GO:0030057-C:desmosome'; ''); ('GO:0030496-C:midbody'; ''); ('GO:0072686-C:mitotic spindle'; ''); ('GO:0005634-C:nucleus'; ''); ('GO:0048471-C:perinuclear region of cytoplasm'; ''); ('GO:0005886-C:plasma membrane'; ''); ('GO:0014069-C:postsynaptic density'; ''); ('GO:0051233-C:spindle midzone'; ''); ('GO:0000922-C:spindle pole'; '')]	465	1129	RTSSQRSTLTyQRNNYALNT	DDSNRKNFDAyRLYLQSPHS	663	YQRNNYALNTTATYAEPYRPIQYRVQECNYNRLQHAVPADDGTTRSPSIDSIQKDPREFAWRDPELPEVIHMLQHQFPSVQANAAAYLQHLCFGDNKVKMEVCRLGGIKHLVDLLDHRVLEVQKNACGALRNLVFGKSTDENKIAMKNVGGIPALLRLLRKSIDAEVRELVTGVLWNLSSCDAVKMTIIRDALSTLTNTVIVPHSGWNNSSFDDDHKIKFQTSLVLRNTTGCLRNLSSAGEEARKQMRSCEGLVDSLLYVIHTCVNTSDYDSKTVENCVCTLRNLSYRLELEVPQARLLGLNELDDLLGKESPSKDSEPSCWGKKKKKKKRTPQEDQWDGVGPIPGLSKSPKGVEMLWHPSVVKPYLTLLAESSNPATLEGSAGSLQNLSAGNWKFAAYIRAAVRKEKGLPILVELLRMDNDRVVSSVATALRNMALDVRNKELIGKYAMRDLVNRLPGGNGPSVLSDETMAAICCALHEVTSKNMENAKALADSGGIEKLVNITKGRGDRSSLKVVKAAAQVLNTLWQYRDLRSIYKKDGWNQNHFITPVSTLERDRFKSHPSLSTTNQQMSPIIQSVGSTSSSPALLGIRDPRSEYDRTQPPMQYYNSQGDATHKGLYPGSSKPSPIYISSYSSPAREQNRRLQHQQLYYSQDDSNRKNFDAY	Disordered:773:810;Basic and acidic residues:773:782;Disordered:1058:1086;Polar residues:1067:1077
19106	Q99569	PKP4	[('GO:0098609-P:cell-cell adhesion'; ''); ('GO:0007043-P:cell-cell junction assembly'; ''); ('GO:0007267-P:cell-cell signaling'; ''); ('GO:0032467-P:positive regulation of cytokinesis'; ''); ('GO:0030155-P:regulation of cell adhesion'; ''); ('GO:0035023-P:regulation of Rho protein signal transduction'; ''); ('GO:0045296-F:cadherin binding'; ''); ('GO:0005912-C:adherens junction'; ''); ('GO:0030054-C:cell junction'; ''); ('GO:0005911-C:cell-cell junction'; ''); ('GO:0001533-C:cornified envelope'; ''); ('GO:0005737-C:cytoplasm'; ''); ('GO:0009898-C:cytoplasmic side of plasma membrane'; ''); ('GO:0005856-C:cytoskeleton'; ''); ('GO:0030057-C:desmosome'; ''); ('GO:0030496-C:midbody'; ''); ('GO:0072686-C:mitotic spindle'; ''); ('GO:0005634-C:nucleus'; ''); ('GO:0048471-C:perinuclear region of cytoplasm'; ''); ('GO:0005886-C:plasma membrane'; ''); ('GO:0014069-C:postsynaptic density'; ''); ('GO:0051233-C:spindle midzone'; ''); ('GO:0000922-C:spindle pole'; '')]	465	1132	RTSSQRSTLTyQRNNYALNT	NRKNFDAYRLyLQSPHSYED	666	YQRNNYALNTTATYAEPYRPIQYRVQECNYNRLQHAVPADDGTTRSPSIDSIQKDPREFAWRDPELPEVIHMLQHQFPSVQANAAAYLQHLCFGDNKVKMEVCRLGGIKHLVDLLDHRVLEVQKNACGALRNLVFGKSTDENKIAMKNVGGIPALLRLLRKSIDAEVRELVTGVLWNLSSCDAVKMTIIRDALSTLTNTVIVPHSGWNNSSFDDDHKIKFQTSLVLRNTTGCLRNLSSAGEEARKQMRSCEGLVDSLLYVIHTCVNTSDYDSKTVENCVCTLRNLSYRLELEVPQARLLGLNELDDLLGKESPSKDSEPSCWGKKKKKKKRTPQEDQWDGVGPIPGLSKSPKGVEMLWHPSVVKPYLTLLAESSNPATLEGSAGSLQNLSAGNWKFAAYIRAAVRKEKGLPILVELLRMDNDRVVSSVATALRNMALDVRNKELIGKYAMRDLVNRLPGGNGPSVLSDETMAAICCALHEVTSKNMENAKALADSGGIEKLVNITKGRGDRSSLKVVKAAAQVLNTLWQYRDLRSIYKKDGWNQNHFITPVSTLERDRFKSHPSLSTTNQQMSPIIQSVGSTSSSPALLGIRDPRSEYDRTQPPMQYYNSQGDATHKGLYPGSSKPSPIYISSYSSPAREQNRRLQHQQLYYSQDDSNRKNFDAYRLY	Disordered:773:810;Basic and acidic residues:773:782;Disordered:1058:1086;Polar residues:1067:1077
19107	Q99569	PKP4	[('GO:0098609-P:cell-cell adhesion'; ''); ('GO:0007043-P:cell-cell junction assembly'; ''); ('GO:0007267-P:cell-cell signaling'; ''); ('GO:0032467-P:positive regulation of cytokinesis'; ''); ('GO:0030155-P:regulation of cell adhesion'; ''); ('GO:0035023-P:regulation of Rho protein signal transduction'; ''); ('GO:0045296-F:cadherin binding'; ''); ('GO:0005912-C:adherens junction'; ''); ('GO:0030054-C:cell junction'; ''); ('GO:0005911-C:cell-cell junction'; ''); ('GO:0001533-C:cornified envelope'; ''); ('GO:0005737-C:cytoplasm'; ''); ('GO:0009898-C:cytoplasmic side of plasma membrane'; ''); ('GO:0005856-C:cytoskeleton'; ''); ('GO:0030057-C:desmosome'; ''); ('GO:0030496-C:midbody'; ''); ('GO:0072686-C:mitotic spindle'; ''); ('GO:0005634-C:nucleus'; ''); ('GO:0048471-C:perinuclear region of cytoplasm'; ''); ('GO:0005886-C:plasma membrane'; ''); ('GO:0014069-C:postsynaptic density'; ''); ('GO:0051233-C:spindle midzone'; ''); ('GO:0000922-C:spindle pole'; '')]	465	1139	RTSSQRSTLTyQRNNYALNT	YRLYLQSPHSyEDPYFDDRV	673	YQRNNYALNTTATYAEPYRPIQYRVQECNYNRLQHAVPADDGTTRSPSIDSIQKDPREFAWRDPELPEVIHMLQHQFPSVQANAAAYLQHLCFGDNKVKMEVCRLGGIKHLVDLLDHRVLEVQKNACGALRNLVFGKSTDENKIAMKNVGGIPALLRLLRKSIDAEVRELVTGVLWNLSSCDAVKMTIIRDALSTLTNTVIVPHSGWNNSSFDDDHKIKFQTSLVLRNTTGCLRNLSSAGEEARKQMRSCEGLVDSLLYVIHTCVNTSDYDSKTVENCVCTLRNLSYRLELEVPQARLLGLNELDDLLGKESPSKDSEPSCWGKKKKKKKRTPQEDQWDGVGPIPGLSKSPKGVEMLWHPSVVKPYLTLLAESSNPATLEGSAGSLQNLSAGNWKFAAYIRAAVRKEKGLPILVELLRMDNDRVVSSVATALRNMALDVRNKELIGKYAMRDLVNRLPGGNGPSVLSDETMAAICCALHEVTSKNMENAKALADSGGIEKLVNITKGRGDRSSLKVVKAAAQVLNTLWQYRDLRSIYKKDGWNQNHFITPVSTLERDRFKSHPSLSTTNQQMSPIIQSVGSTSSSPALLGIRDPRSEYDRTQPPMQYYNSQGDATHKGLYPGSSKPSPIYISSYSSPAREQNRRLQHQQLYYSQDDSNRKNFDAYRLYLQSPHSY	Disordered:773:810;Basic and acidic residues:773:782;Disordered:1058:1086;Polar residues:1067:1077
19108	Q99569	PKP4	[('GO:0098609-P:cell-cell adhesion'; ''); ('GO:0007043-P:cell-cell junction assembly'; ''); ('GO:0007267-P:cell-cell signaling'; ''); ('GO:0032467-P:positive regulation of cytokinesis'; ''); ('GO:0030155-P:regulation of cell adhesion'; ''); ('GO:0035023-P:regulation of Rho protein signal transduction'; ''); ('GO:0045296-F:cadherin binding'; ''); ('GO:0005912-C:adherens junction'; ''); ('GO:0030054-C:cell junction'; ''); ('GO:0005911-C:cell-cell junction'; ''); ('GO:0001533-C:cornified envelope'; ''); ('GO:0005737-C:cytoplasm'; ''); ('GO:0009898-C:cytoplasmic side of plasma membrane'; ''); ('GO:0005856-C:cytoskeleton'; ''); ('GO:0030057-C:desmosome'; ''); ('GO:0030496-C:midbody'; ''); ('GO:0072686-C:mitotic spindle'; ''); ('GO:0005634-C:nucleus'; ''); ('GO:0048471-C:perinuclear region of cytoplasm'; ''); ('GO:0005886-C:plasma membrane'; ''); ('GO:0014069-C:postsynaptic density'; ''); ('GO:0051233-C:spindle midzone'; ''); ('GO:0000922-C:spindle pole'; '')]	465	1143	RTSSQRSTLTyQRNNYALNT	LQSPHSYEDPyFDDRVHFPA	677	YQRNNYALNTTATYAEPYRPIQYRVQECNYNRLQHAVPADDGTTRSPSIDSIQKDPREFAWRDPELPEVIHMLQHQFPSVQANAAAYLQHLCFGDNKVKMEVCRLGGIKHLVDLLDHRVLEVQKNACGALRNLVFGKSTDENKIAMKNVGGIPALLRLLRKSIDAEVRELVTGVLWNLSSCDAVKMTIIRDALSTLTNTVIVPHSGWNNSSFDDDHKIKFQTSLVLRNTTGCLRNLSSAGEEARKQMRSCEGLVDSLLYVIHTCVNTSDYDSKTVENCVCTLRNLSYRLELEVPQARLLGLNELDDLLGKESPSKDSEPSCWGKKKKKKKRTPQEDQWDGVGPIPGLSKSPKGVEMLWHPSVVKPYLTLLAESSNPATLEGSAGSLQNLSAGNWKFAAYIRAAVRKEKGLPILVELLRMDNDRVVSSVATALRNMALDVRNKELIGKYAMRDLVNRLPGGNGPSVLSDETMAAICCALHEVTSKNMENAKALADSGGIEKLVNITKGRGDRSSLKVVKAAAQVLNTLWQYRDLRSIYKKDGWNQNHFITPVSTLERDRFKSHPSLSTTNQQMSPIIQSVGSTSSSPALLGIRDPRSEYDRTQPPMQYYNSQGDATHKGLYPGSSKPSPIYISSYSSPAREQNRRLQHQQLYYSQDDSNRKNFDAYRLYLQSPHSYEDPY	Disordered:773:810;Basic and acidic residues:773:782;Disordered:1058:1086;Polar residues:1067:1077
19109	Q99569	PKP4	[('GO:0098609-P:cell-cell adhesion'; ''); ('GO:0007043-P:cell-cell junction assembly'; ''); ('GO:0007267-P:cell-cell signaling'; ''); ('GO:0032467-P:positive regulation of cytokinesis'; ''); ('GO:0030155-P:regulation of cell adhesion'; ''); ('GO:0035023-P:regulation of Rho protein signal transduction'; ''); ('GO:0045296-F:cadherin binding'; ''); ('GO:0005912-C:adherens junction'; ''); ('GO:0030054-C:cell junction'; ''); ('GO:0005911-C:cell-cell junction'; ''); ('GO:0001533-C:cornified envelope'; ''); ('GO:0005737-C:cytoplasm'; ''); ('GO:0009898-C:cytoplasmic side of plasma membrane'; ''); ('GO:0005856-C:cytoskeleton'; ''); ('GO:0030057-C:desmosome'; ''); ('GO:0030496-C:midbody'; ''); ('GO:0072686-C:mitotic spindle'; ''); ('GO:0005634-C:nucleus'; ''); ('GO:0048471-C:perinuclear region of cytoplasm'; ''); ('GO:0005886-C:plasma membrane'; ''); ('GO:0014069-C:postsynaptic density'; ''); ('GO:0051233-C:spindle midzone'; ''); ('GO:0000922-C:spindle pole'; '')]	465	1156	RTSSQRSTLTyQRNNYALNT	DRVHFPASTDySTQYGLKST	690	YQRNNYALNTTATYAEPYRPIQYRVQECNYNRLQHAVPADDGTTRSPSIDSIQKDPREFAWRDPELPEVIHMLQHQFPSVQANAAAYLQHLCFGDNKVKMEVCRLGGIKHLVDLLDHRVLEVQKNACGALRNLVFGKSTDENKIAMKNVGGIPALLRLLRKSIDAEVRELVTGVLWNLSSCDAVKMTIIRDALSTLTNTVIVPHSGWNNSSFDDDHKIKFQTSLVLRNTTGCLRNLSSAGEEARKQMRSCEGLVDSLLYVIHTCVNTSDYDSKTVENCVCTLRNLSYRLELEVPQARLLGLNELDDLLGKESPSKDSEPSCWGKKKKKKKRTPQEDQWDGVGPIPGLSKSPKGVEMLWHPSVVKPYLTLLAESSNPATLEGSAGSLQNLSAGNWKFAAYIRAAVRKEKGLPILVELLRMDNDRVVSSVATALRNMALDVRNKELIGKYAMRDLVNRLPGGNGPSVLSDETMAAICCALHEVTSKNMENAKALADSGGIEKLVNITKGRGDRSSLKVVKAAAQVLNTLWQYRDLRSIYKKDGWNQNHFITPVSTLERDRFKSHPSLSTTNQQMSPIIQSVGSTSSSPALLGIRDPRSEYDRTQPPMQYYNSQGDATHKGLYPGSSKPSPIYISSYSSPAREQNRRLQHQQLYYSQDDSNRKNFDAYRLYLQSPHSYEDPYFDDRVHFPASTDY	Disordered:773:810;Basic and acidic residues:773:782;Disordered:1058:1086;Polar residues:1067:1077
19110	Q99569	PKP4	[('GO:0098609-P:cell-cell adhesion'; ''); ('GO:0007043-P:cell-cell junction assembly'; ''); ('GO:0007267-P:cell-cell signaling'; ''); ('GO:0032467-P:positive regulation of cytokinesis'; ''); ('GO:0030155-P:regulation of cell adhesion'; ''); ('GO:0035023-P:regulation of Rho protein signal transduction'; ''); ('GO:0045296-F:cadherin binding'; ''); ('GO:0005912-C:adherens junction'; ''); ('GO:0030054-C:cell junction'; ''); ('GO:0005911-C:cell-cell junction'; ''); ('GO:0001533-C:cornified envelope'; ''); ('GO:0005737-C:cytoplasm'; ''); ('GO:0009898-C:cytoplasmic side of plasma membrane'; ''); ('GO:0005856-C:cytoskeleton'; ''); ('GO:0030057-C:desmosome'; ''); ('GO:0030496-C:midbody'; ''); ('GO:0072686-C:mitotic spindle'; ''); ('GO:0005634-C:nucleus'; ''); ('GO:0048471-C:perinuclear region of cytoplasm'; ''); ('GO:0005886-C:plasma membrane'; ''); ('GO:0014069-C:postsynaptic density'; ''); ('GO:0051233-C:spindle midzone'; ''); ('GO:0000922-C:spindle pole'; '')]	465	1160	RTSSQRSTLTyQRNNYALNT	FPASTDYSTQyGLKSTTNYV	694	YQRNNYALNTTATYAEPYRPIQYRVQECNYNRLQHAVPADDGTTRSPSIDSIQKDPREFAWRDPELPEVIHMLQHQFPSVQANAAAYLQHLCFGDNKVKMEVCRLGGIKHLVDLLDHRVLEVQKNACGALRNLVFGKSTDENKIAMKNVGGIPALLRLLRKSIDAEVRELVTGVLWNLSSCDAVKMTIIRDALSTLTNTVIVPHSGWNNSSFDDDHKIKFQTSLVLRNTTGCLRNLSSAGEEARKQMRSCEGLVDSLLYVIHTCVNTSDYDSKTVENCVCTLRNLSYRLELEVPQARLLGLNELDDLLGKESPSKDSEPSCWGKKKKKKKRTPQEDQWDGVGPIPGLSKSPKGVEMLWHPSVVKPYLTLLAESSNPATLEGSAGSLQNLSAGNWKFAAYIRAAVRKEKGLPILVELLRMDNDRVVSSVATALRNMALDVRNKELIGKYAMRDLVNRLPGGNGPSVLSDETMAAICCALHEVTSKNMENAKALADSGGIEKLVNITKGRGDRSSLKVVKAAAQVLNTLWQYRDLRSIYKKDGWNQNHFITPVSTLERDRFKSHPSLSTTNQQMSPIIQSVGSTSSSPALLGIRDPRSEYDRTQPPMQYYNSQGDATHKGLYPGSSKPSPIYISSYSSPAREQNRRLQHQQLYYSQDDSNRKNFDAYRLYLQSPHSYEDPYFDDRVHFPASTDYSTQY	Disordered:773:810;Basic and acidic residues:773:782;Disordered:1058:1086;Polar residues:1067:1077
19111	Q99569	PKP4	[('GO:0098609-P:cell-cell adhesion'; ''); ('GO:0007043-P:cell-cell junction assembly'; ''); ('GO:0007267-P:cell-cell signaling'; ''); ('GO:0032467-P:positive regulation of cytokinesis'; ''); ('GO:0030155-P:regulation of cell adhesion'; ''); ('GO:0035023-P:regulation of Rho protein signal transduction'; ''); ('GO:0045296-F:cadherin binding'; ''); ('GO:0005912-C:adherens junction'; ''); ('GO:0030054-C:cell junction'; ''); ('GO:0005911-C:cell-cell junction'; ''); ('GO:0001533-C:cornified envelope'; ''); ('GO:0005737-C:cytoplasm'; ''); ('GO:0009898-C:cytoplasmic side of plasma membrane'; ''); ('GO:0005856-C:cytoskeleton'; ''); ('GO:0030057-C:desmosome'; ''); ('GO:0030496-C:midbody'; ''); ('GO:0072686-C:mitotic spindle'; ''); ('GO:0005634-C:nucleus'; ''); ('GO:0048471-C:perinuclear region of cytoplasm'; ''); ('GO:0005886-C:plasma membrane'; ''); ('GO:0014069-C:postsynaptic density'; ''); ('GO:0051233-C:spindle midzone'; ''); ('GO:0000922-C:spindle pole'; '')]	465	1168	RTSSQRSTLTyQRNNYALNT	TQYGLKSTTNyVDFYSTKRP	702	YQRNNYALNTTATYAEPYRPIQYRVQECNYNRLQHAVPADDGTTRSPSIDSIQKDPREFAWRDPELPEVIHMLQHQFPSVQANAAAYLQHLCFGDNKVKMEVCRLGGIKHLVDLLDHRVLEVQKNACGALRNLVFGKSTDENKIAMKNVGGIPALLRLLRKSIDAEVRELVTGVLWNLSSCDAVKMTIIRDALSTLTNTVIVPHSGWNNSSFDDDHKIKFQTSLVLRNTTGCLRNLSSAGEEARKQMRSCEGLVDSLLYVIHTCVNTSDYDSKTVENCVCTLRNLSYRLELEVPQARLLGLNELDDLLGKESPSKDSEPSCWGKKKKKKKRTPQEDQWDGVGPIPGLSKSPKGVEMLWHPSVVKPYLTLLAESSNPATLEGSAGSLQNLSAGNWKFAAYIRAAVRKEKGLPILVELLRMDNDRVVSSVATALRNMALDVRNKELIGKYAMRDLVNRLPGGNGPSVLSDETMAAICCALHEVTSKNMENAKALADSGGIEKLVNITKGRGDRSSLKVVKAAAQVLNTLWQYRDLRSIYKKDGWNQNHFITPVSTLERDRFKSHPSLSTTNQQMSPIIQSVGSTSSSPALLGIRDPRSEYDRTQPPMQYYNSQGDATHKGLYPGSSKPSPIYISSYSSPAREQNRRLQHQQLYYSQDDSNRKNFDAYRLYLQSPHSYEDPYFDDRVHFPASTDYSTQYGLKSTTNY	Disordered:773:810;Basic and acidic residues:773:782;Disordered:1058:1086;Polar residues:1067:1077					PIK3R1_N
19112	Q99569	PKP4	[('GO:0098609-P:cell-cell adhesion'; ''); ('GO:0007043-P:cell-cell junction assembly'; ''); ('GO:0007267-P:cell-cell signaling'; ''); ('GO:0032467-P:positive regulation of cytokinesis'; ''); ('GO:0030155-P:regulation of cell adhesion'; ''); ('GO:0035023-P:regulation of Rho protein signal transduction'; ''); ('GO:0045296-F:cadherin binding'; ''); ('GO:0005912-C:adherens junction'; ''); ('GO:0030054-C:cell junction'; ''); ('GO:0005911-C:cell-cell junction'; ''); ('GO:0001533-C:cornified envelope'; ''); ('GO:0005737-C:cytoplasm'; ''); ('GO:0009898-C:cytoplasmic side of plasma membrane'; ''); ('GO:0005856-C:cytoskeleton'; ''); ('GO:0030057-C:desmosome'; ''); ('GO:0030496-C:midbody'; ''); ('GO:0072686-C:mitotic spindle'; ''); ('GO:0005634-C:nucleus'; ''); ('GO:0048471-C:perinuclear region of cytoplasm'; ''); ('GO:0005886-C:plasma membrane'; ''); ('GO:0014069-C:postsynaptic density'; ''); ('GO:0051233-C:spindle midzone'; ''); ('GO:0000922-C:spindle pole'; '')]	465	1172	RTSSQRSTLTyQRNNYALNT	LKSTTNYVDFySTKRPSYRA	706	YQRNNYALNTTATYAEPYRPIQYRVQECNYNRLQHAVPADDGTTRSPSIDSIQKDPREFAWRDPELPEVIHMLQHQFPSVQANAAAYLQHLCFGDNKVKMEVCRLGGIKHLVDLLDHRVLEVQKNACGALRNLVFGKSTDENKIAMKNVGGIPALLRLLRKSIDAEVRELVTGVLWNLSSCDAVKMTIIRDALSTLTNTVIVPHSGWNNSSFDDDHKIKFQTSLVLRNTTGCLRNLSSAGEEARKQMRSCEGLVDSLLYVIHTCVNTSDYDSKTVENCVCTLRNLSYRLELEVPQARLLGLNELDDLLGKESPSKDSEPSCWGKKKKKKKRTPQEDQWDGVGPIPGLSKSPKGVEMLWHPSVVKPYLTLLAESSNPATLEGSAGSLQNLSAGNWKFAAYIRAAVRKEKGLPILVELLRMDNDRVVSSVATALRNMALDVRNKELIGKYAMRDLVNRLPGGNGPSVLSDETMAAICCALHEVTSKNMENAKALADSGGIEKLVNITKGRGDRSSLKVVKAAAQVLNTLWQYRDLRSIYKKDGWNQNHFITPVSTLERDRFKSHPSLSTTNQQMSPIIQSVGSTSSSPALLGIRDPRSEYDRTQPPMQYYNSQGDATHKGLYPGSSKPSPIYISSYSSPAREQNRRLQHQQLYYSQDDSNRKNFDAYRLYLQSPHSYEDPYFDDRVHFPASTDYSTQYGLKSTTNYVDFY	Disordered:773:810;Basic and acidic residues:773:782;Disordered:1058:1086;Polar residues:1067:1077
19113	Q99569	PKP4	[('GO:0098609-P:cell-cell adhesion'; ''); ('GO:0007043-P:cell-cell junction assembly'; ''); ('GO:0007267-P:cell-cell signaling'; ''); ('GO:0032467-P:positive regulation of cytokinesis'; ''); ('GO:0030155-P:regulation of cell adhesion'; ''); ('GO:0035023-P:regulation of Rho protein signal transduction'; ''); ('GO:0045296-F:cadherin binding'; ''); ('GO:0005912-C:adherens junction'; ''); ('GO:0030054-C:cell junction'; ''); ('GO:0005911-C:cell-cell junction'; ''); ('GO:0001533-C:cornified envelope'; ''); ('GO:0005737-C:cytoplasm'; ''); ('GO:0009898-C:cytoplasmic side of plasma membrane'; ''); ('GO:0005856-C:cytoskeleton'; ''); ('GO:0030057-C:desmosome'; ''); ('GO:0030496-C:midbody'; ''); ('GO:0072686-C:mitotic spindle'; ''); ('GO:0005634-C:nucleus'; ''); ('GO:0048471-C:perinuclear region of cytoplasm'; ''); ('GO:0005886-C:plasma membrane'; ''); ('GO:0014069-C:postsynaptic density'; ''); ('GO:0051233-C:spindle midzone'; ''); ('GO:0000922-C:spindle pole'; '')]	465	1179	RTSSQRSTLTyQRNNYALNT	VDFYSTKRPSyRAEQYPGSP	713	YQRNNYALNTTATYAEPYRPIQYRVQECNYNRLQHAVPADDGTTRSPSIDSIQKDPREFAWRDPELPEVIHMLQHQFPSVQANAAAYLQHLCFGDNKVKMEVCRLGGIKHLVDLLDHRVLEVQKNACGALRNLVFGKSTDENKIAMKNVGGIPALLRLLRKSIDAEVRELVTGVLWNLSSCDAVKMTIIRDALSTLTNTVIVPHSGWNNSSFDDDHKIKFQTSLVLRNTTGCLRNLSSAGEEARKQMRSCEGLVDSLLYVIHTCVNTSDYDSKTVENCVCTLRNLSYRLELEVPQARLLGLNELDDLLGKESPSKDSEPSCWGKKKKKKKRTPQEDQWDGVGPIPGLSKSPKGVEMLWHPSVVKPYLTLLAESSNPATLEGSAGSLQNLSAGNWKFAAYIRAAVRKEKGLPILVELLRMDNDRVVSSVATALRNMALDVRNKELIGKYAMRDLVNRLPGGNGPSVLSDETMAAICCALHEVTSKNMENAKALADSGGIEKLVNITKGRGDRSSLKVVKAAAQVLNTLWQYRDLRSIYKKDGWNQNHFITPVSTLERDRFKSHPSLSTTNQQMSPIIQSVGSTSSSPALLGIRDPRSEYDRTQPPMQYYNSQGDATHKGLYPGSSKPSPIYISSYSSPAREQNRRLQHQQLYYSQDDSNRKNFDAYRLYLQSPHSYEDPYFDDRVHFPASTDYSTQYGLKSTTNYVDFYSTKRPSY	Disordered:773:810;Basic and acidic residues:773:782;Disordered:1058:1086;Polar residues:1067:1077
19121	Q99569	PKP4	[('GO:0098609-P:cell-cell adhesion'; ''); ('GO:0007043-P:cell-cell junction assembly'; ''); ('GO:0007267-P:cell-cell signaling'; ''); ('GO:0032467-P:positive regulation of cytokinesis'; ''); ('GO:0030155-P:regulation of cell adhesion'; ''); ('GO:0035023-P:regulation of Rho protein signal transduction'; ''); ('GO:0045296-F:cadherin binding'; ''); ('GO:0005912-C:adherens junction'; ''); ('GO:0030054-C:cell junction'; ''); ('GO:0005911-C:cell-cell junction'; ''); ('GO:0001533-C:cornified envelope'; ''); ('GO:0005737-C:cytoplasm'; ''); ('GO:0009898-C:cytoplasmic side of plasma membrane'; ''); ('GO:0005856-C:cytoskeleton'; ''); ('GO:0030057-C:desmosome'; ''); ('GO:0030496-C:midbody'; ''); ('GO:0072686-C:mitotic spindle'; ''); ('GO:0005634-C:nucleus'; ''); ('GO:0048471-C:perinuclear region of cytoplasm'; ''); ('GO:0005886-C:plasma membrane'; ''); ('GO:0014069-C:postsynaptic density'; ''); ('GO:0051233-C:spindle midzone'; ''); ('GO:0000922-C:spindle pole'; '')]	470	1094	RSTLTYQRNNyALNTTATYA	YPGSSKPSPIyISSYSSPAR	623	YALNTTATYAEPYRPIQYRVQECNYNRLQHAVPADDGTTRSPSIDSIQKDPREFAWRDPELPEVIHMLQHQFPSVQANAAAYLQHLCFGDNKVKMEVCRLGGIKHLVDLLDHRVLEVQKNACGALRNLVFGKSTDENKIAMKNVGGIPALLRLLRKSIDAEVRELVTGVLWNLSSCDAVKMTIIRDALSTLTNTVIVPHSGWNNSSFDDDHKIKFQTSLVLRNTTGCLRNLSSAGEEARKQMRSCEGLVDSLLYVIHTCVNTSDYDSKTVENCVCTLRNLSYRLELEVPQARLLGLNELDDLLGKESPSKDSEPSCWGKKKKKKKRTPQEDQWDGVGPIPGLSKSPKGVEMLWHPSVVKPYLTLLAESSNPATLEGSAGSLQNLSAGNWKFAAYIRAAVRKEKGLPILVELLRMDNDRVVSSVATALRNMALDVRNKELIGKYAMRDLVNRLPGGNGPSVLSDETMAAICCALHEVTSKNMENAKALADSGGIEKLVNITKGRGDRSSLKVVKAAAQVLNTLWQYRDLRSIYKKDGWNQNHFITPVSTLERDRFKSHPSLSTTNQQMSPIIQSVGSTSSSPALLGIRDPRSEYDRTQPPMQYYNSQGDATHKGLYPGSSKPSPIY	Disordered:773:810;Basic and acidic residues:773:782;Disordered:1058:1086;Polar residues:1067:1077
19131	Q99569	PKP4	[('GO:0098609-P:cell-cell adhesion'; ''); ('GO:0007043-P:cell-cell junction assembly'; ''); ('GO:0007267-P:cell-cell signaling'; ''); ('GO:0032467-P:positive regulation of cytokinesis'; ''); ('GO:0030155-P:regulation of cell adhesion'; ''); ('GO:0035023-P:regulation of Rho protein signal transduction'; ''); ('GO:0045296-F:cadherin binding'; ''); ('GO:0005912-C:adherens junction'; ''); ('GO:0030054-C:cell junction'; ''); ('GO:0005911-C:cell-cell junction'; ''); ('GO:0001533-C:cornified envelope'; ''); ('GO:0005737-C:cytoplasm'; ''); ('GO:0009898-C:cytoplasmic side of plasma membrane'; ''); ('GO:0005856-C:cytoskeleton'; ''); ('GO:0030057-C:desmosome'; ''); ('GO:0030496-C:midbody'; ''); ('GO:0072686-C:mitotic spindle'; ''); ('GO:0005634-C:nucleus'; ''); ('GO:0048471-C:perinuclear region of cytoplasm'; ''); ('GO:0005886-C:plasma membrane'; ''); ('GO:0014069-C:postsynaptic density'; ''); ('GO:0051233-C:spindle midzone'; ''); ('GO:0000922-C:spindle pole'; '')]	470	1168	RSTLTYQRNNyALNTTATYA	TQYGLKSTTNyVDFYSTKRP	697	YALNTTATYAEPYRPIQYRVQECNYNRLQHAVPADDGTTRSPSIDSIQKDPREFAWRDPELPEVIHMLQHQFPSVQANAAAYLQHLCFGDNKVKMEVCRLGGIKHLVDLLDHRVLEVQKNACGALRNLVFGKSTDENKIAMKNVGGIPALLRLLRKSIDAEVRELVTGVLWNLSSCDAVKMTIIRDALSTLTNTVIVPHSGWNNSSFDDDHKIKFQTSLVLRNTTGCLRNLSSAGEEARKQMRSCEGLVDSLLYVIHTCVNTSDYDSKTVENCVCTLRNLSYRLELEVPQARLLGLNELDDLLGKESPSKDSEPSCWGKKKKKKKRTPQEDQWDGVGPIPGLSKSPKGVEMLWHPSVVKPYLTLLAESSNPATLEGSAGSLQNLSAGNWKFAAYIRAAVRKEKGLPILVELLRMDNDRVVSSVATALRNMALDVRNKELIGKYAMRDLVNRLPGGNGPSVLSDETMAAICCALHEVTSKNMENAKALADSGGIEKLVNITKGRGDRSSLKVVKAAAQVLNTLWQYRDLRSIYKKDGWNQNHFITPVSTLERDRFKSHPSLSTTNQQMSPIIQSVGSTSSSPALLGIRDPRSEYDRTQPPMQYYNSQGDATHKGLYPGSSKPSPIYISSYSSPAREQNRRLQHQQLYYSQDDSNRKNFDAYRLYLQSPHSYEDPYFDDRVHFPASTDYSTQYGLKSTTNY	Disordered:773:810;Basic and acidic residues:773:782;Disordered:1058:1086;Polar residues:1067:1077					PIK3R1_N
19134	Q99569	PKP4	[('GO:0098609-P:cell-cell adhesion'; ''); ('GO:0007043-P:cell-cell junction assembly'; ''); ('GO:0007267-P:cell-cell signaling'; ''); ('GO:0032467-P:positive regulation of cytokinesis'; ''); ('GO:0030155-P:regulation of cell adhesion'; ''); ('GO:0035023-P:regulation of Rho protein signal transduction'; ''); ('GO:0045296-F:cadherin binding'; ''); ('GO:0005912-C:adherens junction'; ''); ('GO:0030054-C:cell junction'; ''); ('GO:0005911-C:cell-cell junction'; ''); ('GO:0001533-C:cornified envelope'; ''); ('GO:0005737-C:cytoplasm'; ''); ('GO:0009898-C:cytoplasmic side of plasma membrane'; ''); ('GO:0005856-C:cytoskeleton'; ''); ('GO:0030057-C:desmosome'; ''); ('GO:0030496-C:midbody'; ''); ('GO:0072686-C:mitotic spindle'; ''); ('GO:0005634-C:nucleus'; ''); ('GO:0048471-C:perinuclear region of cytoplasm'; ''); ('GO:0005886-C:plasma membrane'; ''); ('GO:0014069-C:postsynaptic density'; ''); ('GO:0051233-C:spindle midzone'; ''); ('GO:0000922-C:spindle pole'; '')]	478	494	NNYALNTTATyAEPYRPIQY	PIQYRVQECNyNRLQHAVPA	15	YAEPYRPIQYRVQECNY
19135	Q99569	PKP4	[('GO:0098609-P:cell-cell adhesion'; ''); ('GO:0007043-P:cell-cell junction assembly'; ''); ('GO:0007267-P:cell-cell signaling'; ''); ('GO:0032467-P:positive regulation of cytokinesis'; ''); ('GO:0030155-P:regulation of cell adhesion'; ''); ('GO:0035023-P:regulation of Rho protein signal transduction'; ''); ('GO:0045296-F:cadherin binding'; ''); ('GO:0005912-C:adherens junction'; ''); ('GO:0030054-C:cell junction'; ''); ('GO:0005911-C:cell-cell junction'; ''); ('GO:0001533-C:cornified envelope'; ''); ('GO:0005737-C:cytoplasm'; ''); ('GO:0009898-C:cytoplasmic side of plasma membrane'; ''); ('GO:0005856-C:cytoskeleton'; ''); ('GO:0030057-C:desmosome'; ''); ('GO:0030496-C:midbody'; ''); ('GO:0072686-C:mitotic spindle'; ''); ('GO:0005634-C:nucleus'; ''); ('GO:0048471-C:perinuclear region of cytoplasm'; ''); ('GO:0005886-C:plasma membrane'; ''); ('GO:0014069-C:postsynaptic density'; ''); ('GO:0051233-C:spindle midzone'; ''); ('GO:0000922-C:spindle pole'; '')]	478	1001	NNYALNTTATyAEPYRPIQY	LWQYRDLRSIyKKDGWNQNH	522	YAEPYRPIQYRVQECNYNRLQHAVPADDGTTRSPSIDSIQKDPREFAWRDPELPEVIHMLQHQFPSVQANAAAYLQHLCFGDNKVKMEVCRLGGIKHLVDLLDHRVLEVQKNACGALRNLVFGKSTDENKIAMKNVGGIPALLRLLRKSIDAEVRELVTGVLWNLSSCDAVKMTIIRDALSTLTNTVIVPHSGWNNSSFDDDHKIKFQTSLVLRNTTGCLRNLSSAGEEARKQMRSCEGLVDSLLYVIHTCVNTSDYDSKTVENCVCTLRNLSYRLELEVPQARLLGLNELDDLLGKESPSKDSEPSCWGKKKKKKKRTPQEDQWDGVGPIPGLSKSPKGVEMLWHPSVVKPYLTLLAESSNPATLEGSAGSLQNLSAGNWKFAAYIRAAVRKEKGLPILVELLRMDNDRVVSSVATALRNMALDVRNKELIGKYAMRDLVNRLPGGNGPSVLSDETMAAICCALHEVTSKNMENAKALADSGGIEKLVNITKGRGDRSSLKVVKAAAQVLNTLWQYRDLRSIY	Disordered:773:810;Basic and acidic residues:773:782
19136	Q99569	PKP4	[('GO:0098609-P:cell-cell adhesion'; ''); ('GO:0007043-P:cell-cell junction assembly'; ''); ('GO:0007267-P:cell-cell signaling'; ''); ('GO:0032467-P:positive regulation of cytokinesis'; ''); ('GO:0030155-P:regulation of cell adhesion'; ''); ('GO:0035023-P:regulation of Rho protein signal transduction'; ''); ('GO:0045296-F:cadherin binding'; ''); ('GO:0005912-C:adherens junction'; ''); ('GO:0030054-C:cell junction'; ''); ('GO:0005911-C:cell-cell junction'; ''); ('GO:0001533-C:cornified envelope'; ''); ('GO:0005737-C:cytoplasm'; ''); ('GO:0009898-C:cytoplasmic side of plasma membrane'; ''); ('GO:0005856-C:cytoskeleton'; ''); ('GO:0030057-C:desmosome'; ''); ('GO:0030496-C:midbody'; ''); ('GO:0072686-C:mitotic spindle'; ''); ('GO:0005634-C:nucleus'; ''); ('GO:0048471-C:perinuclear region of cytoplasm'; ''); ('GO:0005886-C:plasma membrane'; ''); ('GO:0014069-C:postsynaptic density'; ''); ('GO:0051233-C:spindle midzone'; ''); ('GO:0000922-C:spindle pole'; '')]	478	1062	NNYALNTTATyAEPYRPIQY	LLGIRDPRSEyDRTQPPMQY	583	YAEPYRPIQYRVQECNYNRLQHAVPADDGTTRSPSIDSIQKDPREFAWRDPELPEVIHMLQHQFPSVQANAAAYLQHLCFGDNKVKMEVCRLGGIKHLVDLLDHRVLEVQKNACGALRNLVFGKSTDENKIAMKNVGGIPALLRLLRKSIDAEVRELVTGVLWNLSSCDAVKMTIIRDALSTLTNTVIVPHSGWNNSSFDDDHKIKFQTSLVLRNTTGCLRNLSSAGEEARKQMRSCEGLVDSLLYVIHTCVNTSDYDSKTVENCVCTLRNLSYRLELEVPQARLLGLNELDDLLGKESPSKDSEPSCWGKKKKKKKRTPQEDQWDGVGPIPGLSKSPKGVEMLWHPSVVKPYLTLLAESSNPATLEGSAGSLQNLSAGNWKFAAYIRAAVRKEKGLPILVELLRMDNDRVVSSVATALRNMALDVRNKELIGKYAMRDLVNRLPGGNGPSVLSDETMAAICCALHEVTSKNMENAKALADSGGIEKLVNITKGRGDRSSLKVVKAAAQVLNTLWQYRDLRSIYKKDGWNQNHFITPVSTLERDRFKSHPSLSTTNQQMSPIIQSVGSTSSSPALLGIRDPRSEY	Disordered:773:810;Basic and acidic residues:773:782
19137	Q99569	PKP4	[('GO:0098609-P:cell-cell adhesion'; ''); ('GO:0007043-P:cell-cell junction assembly'; ''); ('GO:0007267-P:cell-cell signaling'; ''); ('GO:0032467-P:positive regulation of cytokinesis'; ''); ('GO:0030155-P:regulation of cell adhesion'; ''); ('GO:0035023-P:regulation of Rho protein signal transduction'; ''); ('GO:0045296-F:cadherin binding'; ''); ('GO:0005912-C:adherens junction'; ''); ('GO:0030054-C:cell junction'; ''); ('GO:0005911-C:cell-cell junction'; ''); ('GO:0001533-C:cornified envelope'; ''); ('GO:0005737-C:cytoplasm'; ''); ('GO:0009898-C:cytoplasmic side of plasma membrane'; ''); ('GO:0005856-C:cytoskeleton'; ''); ('GO:0030057-C:desmosome'; ''); ('GO:0030496-C:midbody'; ''); ('GO:0072686-C:mitotic spindle'; ''); ('GO:0005634-C:nucleus'; ''); ('GO:0048471-C:perinuclear region of cytoplasm'; ''); ('GO:0005886-C:plasma membrane'; ''); ('GO:0014069-C:postsynaptic density'; ''); ('GO:0051233-C:spindle midzone'; ''); ('GO:0000922-C:spindle pole'; '')]	478	1071	NNYALNTTATyAEPYRPIQY	EYDRTQPPMQyYNSQGDATH	592	YAEPYRPIQYRVQECNYNRLQHAVPADDGTTRSPSIDSIQKDPREFAWRDPELPEVIHMLQHQFPSVQANAAAYLQHLCFGDNKVKMEVCRLGGIKHLVDLLDHRVLEVQKNACGALRNLVFGKSTDENKIAMKNVGGIPALLRLLRKSIDAEVRELVTGVLWNLSSCDAVKMTIIRDALSTLTNTVIVPHSGWNNSSFDDDHKIKFQTSLVLRNTTGCLRNLSSAGEEARKQMRSCEGLVDSLLYVIHTCVNTSDYDSKTVENCVCTLRNLSYRLELEVPQARLLGLNELDDLLGKESPSKDSEPSCWGKKKKKKKRTPQEDQWDGVGPIPGLSKSPKGVEMLWHPSVVKPYLTLLAESSNPATLEGSAGSLQNLSAGNWKFAAYIRAAVRKEKGLPILVELLRMDNDRVVSSVATALRNMALDVRNKELIGKYAMRDLVNRLPGGNGPSVLSDETMAAICCALHEVTSKNMENAKALADSGGIEKLVNITKGRGDRSSLKVVKAAAQVLNTLWQYRDLRSIYKKDGWNQNHFITPVSTLERDRFKSHPSLSTTNQQMSPIIQSVGSTSSSPALLGIRDPRSEYDRTQPPMQY	Disordered:773:810;Basic and acidic residues:773:782
19138	Q99569	PKP4	[('GO:0098609-P:cell-cell adhesion'; ''); ('GO:0007043-P:cell-cell junction assembly'; ''); ('GO:0007267-P:cell-cell signaling'; ''); ('GO:0032467-P:positive regulation of cytokinesis'; ''); ('GO:0030155-P:regulation of cell adhesion'; ''); ('GO:0035023-P:regulation of Rho protein signal transduction'; ''); ('GO:0045296-F:cadherin binding'; ''); ('GO:0005912-C:adherens junction'; ''); ('GO:0030054-C:cell junction'; ''); ('GO:0005911-C:cell-cell junction'; ''); ('GO:0001533-C:cornified envelope'; ''); ('GO:0005737-C:cytoplasm'; ''); ('GO:0009898-C:cytoplasmic side of plasma membrane'; ''); ('GO:0005856-C:cytoskeleton'; ''); ('GO:0030057-C:desmosome'; ''); ('GO:0030496-C:midbody'; ''); ('GO:0072686-C:mitotic spindle'; ''); ('GO:0005634-C:nucleus'; ''); ('GO:0048471-C:perinuclear region of cytoplasm'; ''); ('GO:0005886-C:plasma membrane'; ''); ('GO:0014069-C:postsynaptic density'; ''); ('GO:0051233-C:spindle midzone'; ''); ('GO:0000922-C:spindle pole'; '')]	478	1084	NNYALNTTATyAEPYRPIQY	SQGDATHKGLyPGSSKPSPI	605	YAEPYRPIQYRVQECNYNRLQHAVPADDGTTRSPSIDSIQKDPREFAWRDPELPEVIHMLQHQFPSVQANAAAYLQHLCFGDNKVKMEVCRLGGIKHLVDLLDHRVLEVQKNACGALRNLVFGKSTDENKIAMKNVGGIPALLRLLRKSIDAEVRELVTGVLWNLSSCDAVKMTIIRDALSTLTNTVIVPHSGWNNSSFDDDHKIKFQTSLVLRNTTGCLRNLSSAGEEARKQMRSCEGLVDSLLYVIHTCVNTSDYDSKTVENCVCTLRNLSYRLELEVPQARLLGLNELDDLLGKESPSKDSEPSCWGKKKKKKKRTPQEDQWDGVGPIPGLSKSPKGVEMLWHPSVVKPYLTLLAESSNPATLEGSAGSLQNLSAGNWKFAAYIRAAVRKEKGLPILVELLRMDNDRVVSSVATALRNMALDVRNKELIGKYAMRDLVNRLPGGNGPSVLSDETMAAICCALHEVTSKNMENAKALADSGGIEKLVNITKGRGDRSSLKVVKAAAQVLNTLWQYRDLRSIYKKDGWNQNHFITPVSTLERDRFKSHPSLSTTNQQMSPIIQSVGSTSSSPALLGIRDPRSEYDRTQPPMQYYNSQGDATHKGLY	Disordered:773:810;Basic and acidic residues:773:782;Polar residues:1067:1077
19139	Q99569	PKP4	[('GO:0098609-P:cell-cell adhesion'; ''); ('GO:0007043-P:cell-cell junction assembly'; ''); ('GO:0007267-P:cell-cell signaling'; ''); ('GO:0032467-P:positive regulation of cytokinesis'; ''); ('GO:0030155-P:regulation of cell adhesion'; ''); ('GO:0035023-P:regulation of Rho protein signal transduction'; ''); ('GO:0045296-F:cadherin binding'; ''); ('GO:0005912-C:adherens junction'; ''); ('GO:0030054-C:cell junction'; ''); ('GO:0005911-C:cell-cell junction'; ''); ('GO:0001533-C:cornified envelope'; ''); ('GO:0005737-C:cytoplasm'; ''); ('GO:0009898-C:cytoplasmic side of plasma membrane'; ''); ('GO:0005856-C:cytoskeleton'; ''); ('GO:0030057-C:desmosome'; ''); ('GO:0030496-C:midbody'; ''); ('GO:0072686-C:mitotic spindle'; ''); ('GO:0005634-C:nucleus'; ''); ('GO:0048471-C:perinuclear region of cytoplasm'; ''); ('GO:0005886-C:plasma membrane'; ''); ('GO:0014069-C:postsynaptic density'; ''); ('GO:0051233-C:spindle midzone'; ''); ('GO:0000922-C:spindle pole'; '')]	478	1094	NNYALNTTATyAEPYRPIQY	YPGSSKPSPIyISSYSSPAR	615	YAEPYRPIQYRVQECNYNRLQHAVPADDGTTRSPSIDSIQKDPREFAWRDPELPEVIHMLQHQFPSVQANAAAYLQHLCFGDNKVKMEVCRLGGIKHLVDLLDHRVLEVQKNACGALRNLVFGKSTDENKIAMKNVGGIPALLRLLRKSIDAEVRELVTGVLWNLSSCDAVKMTIIRDALSTLTNTVIVPHSGWNNSSFDDDHKIKFQTSLVLRNTTGCLRNLSSAGEEARKQMRSCEGLVDSLLYVIHTCVNTSDYDSKTVENCVCTLRNLSYRLELEVPQARLLGLNELDDLLGKESPSKDSEPSCWGKKKKKKKRTPQEDQWDGVGPIPGLSKSPKGVEMLWHPSVVKPYLTLLAESSNPATLEGSAGSLQNLSAGNWKFAAYIRAAVRKEKGLPILVELLRMDNDRVVSSVATALRNMALDVRNKELIGKYAMRDLVNRLPGGNGPSVLSDETMAAICCALHEVTSKNMENAKALADSGGIEKLVNITKGRGDRSSLKVVKAAAQVLNTLWQYRDLRSIYKKDGWNQNHFITPVSTLERDRFKSHPSLSTTNQQMSPIIQSVGSTSSSPALLGIRDPRSEYDRTQPPMQYYNSQGDATHKGLYPGSSKPSPIY	Disordered:773:810;Basic and acidic residues:773:782;Disordered:1058:1086;Polar residues:1067:1077
19140	Q99569	PKP4	[('GO:0098609-P:cell-cell adhesion'; ''); ('GO:0007043-P:cell-cell junction assembly'; ''); ('GO:0007267-P:cell-cell signaling'; ''); ('GO:0032467-P:positive regulation of cytokinesis'; ''); ('GO:0030155-P:regulation of cell adhesion'; ''); ('GO:0035023-P:regulation of Rho protein signal transduction'; ''); ('GO:0045296-F:cadherin binding'; ''); ('GO:0005912-C:adherens junction'; ''); ('GO:0030054-C:cell junction'; ''); ('GO:0005911-C:cell-cell junction'; ''); ('GO:0001533-C:cornified envelope'; ''); ('GO:0005737-C:cytoplasm'; ''); ('GO:0009898-C:cytoplasmic side of plasma membrane'; ''); ('GO:0005856-C:cytoskeleton'; ''); ('GO:0030057-C:desmosome'; ''); ('GO:0030496-C:midbody'; ''); ('GO:0072686-C:mitotic spindle'; ''); ('GO:0005634-C:nucleus'; ''); ('GO:0048471-C:perinuclear region of cytoplasm'; ''); ('GO:0005886-C:plasma membrane'; ''); ('GO:0014069-C:postsynaptic density'; ''); ('GO:0051233-C:spindle midzone'; ''); ('GO:0000922-C:spindle pole'; '')]	478	1098	NNYALNTTATyAEPYRPIQY	SKPSPIYISSySSPAREQNR	619	YAEPYRPIQYRVQECNYNRLQHAVPADDGTTRSPSIDSIQKDPREFAWRDPELPEVIHMLQHQFPSVQANAAAYLQHLCFGDNKVKMEVCRLGGIKHLVDLLDHRVLEVQKNACGALRNLVFGKSTDENKIAMKNVGGIPALLRLLRKSIDAEVRELVTGVLWNLSSCDAVKMTIIRDALSTLTNTVIVPHSGWNNSSFDDDHKIKFQTSLVLRNTTGCLRNLSSAGEEARKQMRSCEGLVDSLLYVIHTCVNTSDYDSKTVENCVCTLRNLSYRLELEVPQARLLGLNELDDLLGKESPSKDSEPSCWGKKKKKKKRTPQEDQWDGVGPIPGLSKSPKGVEMLWHPSVVKPYLTLLAESSNPATLEGSAGSLQNLSAGNWKFAAYIRAAVRKEKGLPILVELLRMDNDRVVSSVATALRNMALDVRNKELIGKYAMRDLVNRLPGGNGPSVLSDETMAAICCALHEVTSKNMENAKALADSGGIEKLVNITKGRGDRSSLKVVKAAAQVLNTLWQYRDLRSIYKKDGWNQNHFITPVSTLERDRFKSHPSLSTTNQQMSPIIQSVGSTSSSPALLGIRDPRSEYDRTQPPMQYYNSQGDATHKGLYPGSSKPSPIYISSY	Disordered:773:810;Basic and acidic residues:773:782;Disordered:1058:1086;Polar residues:1067:1077
19141	Q99569	PKP4	[('GO:0098609-P:cell-cell adhesion'; ''); ('GO:0007043-P:cell-cell junction assembly'; ''); ('GO:0007267-P:cell-cell signaling'; ''); ('GO:0032467-P:positive regulation of cytokinesis'; ''); ('GO:0030155-P:regulation of cell adhesion'; ''); ('GO:0035023-P:regulation of Rho protein signal transduction'; ''); ('GO:0045296-F:cadherin binding'; ''); ('GO:0005912-C:adherens junction'; ''); ('GO:0030054-C:cell junction'; ''); ('GO:0005911-C:cell-cell junction'; ''); ('GO:0001533-C:cornified envelope'; ''); ('GO:0005737-C:cytoplasm'; ''); ('GO:0009898-C:cytoplasmic side of plasma membrane'; ''); ('GO:0005856-C:cytoskeleton'; ''); ('GO:0030057-C:desmosome'; ''); ('GO:0030496-C:midbody'; ''); ('GO:0072686-C:mitotic spindle'; ''); ('GO:0005634-C:nucleus'; ''); ('GO:0048471-C:perinuclear region of cytoplasm'; ''); ('GO:0005886-C:plasma membrane'; ''); ('GO:0014069-C:postsynaptic density'; ''); ('GO:0051233-C:spindle midzone'; ''); ('GO:0000922-C:spindle pole'; '')]	478	1115	NNYALNTTATyAEPYRPIQY	QNRRLQHQQLyYSQDDSNRK	636	YAEPYRPIQYRVQECNYNRLQHAVPADDGTTRSPSIDSIQKDPREFAWRDPELPEVIHMLQHQFPSVQANAAAYLQHLCFGDNKVKMEVCRLGGIKHLVDLLDHRVLEVQKNACGALRNLVFGKSTDENKIAMKNVGGIPALLRLLRKSIDAEVRELVTGVLWNLSSCDAVKMTIIRDALSTLTNTVIVPHSGWNNSSFDDDHKIKFQTSLVLRNTTGCLRNLSSAGEEARKQMRSCEGLVDSLLYVIHTCVNTSDYDSKTVENCVCTLRNLSYRLELEVPQARLLGLNELDDLLGKESPSKDSEPSCWGKKKKKKKRTPQEDQWDGVGPIPGLSKSPKGVEMLWHPSVVKPYLTLLAESSNPATLEGSAGSLQNLSAGNWKFAAYIRAAVRKEKGLPILVELLRMDNDRVVSSVATALRNMALDVRNKELIGKYAMRDLVNRLPGGNGPSVLSDETMAAICCALHEVTSKNMENAKALADSGGIEKLVNITKGRGDRSSLKVVKAAAQVLNTLWQYRDLRSIYKKDGWNQNHFITPVSTLERDRFKSHPSLSTTNQQMSPIIQSVGSTSSSPALLGIRDPRSEYDRTQPPMQYYNSQGDATHKGLYPGSSKPSPIYISSYSSPAREQNRRLQHQQLY	Disordered:773:810;Basic and acidic residues:773:782;Disordered:1058:1086;Polar residues:1067:1077
19142	Q99569	PKP4	[('GO:0098609-P:cell-cell adhesion'; ''); ('GO:0007043-P:cell-cell junction assembly'; ''); ('GO:0007267-P:cell-cell signaling'; ''); ('GO:0032467-P:positive regulation of cytokinesis'; ''); ('GO:0030155-P:regulation of cell adhesion'; ''); ('GO:0035023-P:regulation of Rho protein signal transduction'; ''); ('GO:0045296-F:cadherin binding'; ''); ('GO:0005912-C:adherens junction'; ''); ('GO:0030054-C:cell junction'; ''); ('GO:0005911-C:cell-cell junction'; ''); ('GO:0001533-C:cornified envelope'; ''); ('GO:0005737-C:cytoplasm'; ''); ('GO:0009898-C:cytoplasmic side of plasma membrane'; ''); ('GO:0005856-C:cytoskeleton'; ''); ('GO:0030057-C:desmosome'; ''); ('GO:0030496-C:midbody'; ''); ('GO:0072686-C:mitotic spindle'; ''); ('GO:0005634-C:nucleus'; ''); ('GO:0048471-C:perinuclear region of cytoplasm'; ''); ('GO:0005886-C:plasma membrane'; ''); ('GO:0014069-C:postsynaptic density'; ''); ('GO:0051233-C:spindle midzone'; ''); ('GO:0000922-C:spindle pole'; '')]	478	1116	NNYALNTTATyAEPYRPIQY	NRRLQHQQLYySQDDSNRKN	637	YAEPYRPIQYRVQECNYNRLQHAVPADDGTTRSPSIDSIQKDPREFAWRDPELPEVIHMLQHQFPSVQANAAAYLQHLCFGDNKVKMEVCRLGGIKHLVDLLDHRVLEVQKNACGALRNLVFGKSTDENKIAMKNVGGIPALLRLLRKSIDAEVRELVTGVLWNLSSCDAVKMTIIRDALSTLTNTVIVPHSGWNNSSFDDDHKIKFQTSLVLRNTTGCLRNLSSAGEEARKQMRSCEGLVDSLLYVIHTCVNTSDYDSKTVENCVCTLRNLSYRLELEVPQARLLGLNELDDLLGKESPSKDSEPSCWGKKKKKKKRTPQEDQWDGVGPIPGLSKSPKGVEMLWHPSVVKPYLTLLAESSNPATLEGSAGSLQNLSAGNWKFAAYIRAAVRKEKGLPILVELLRMDNDRVVSSVATALRNMALDVRNKELIGKYAMRDLVNRLPGGNGPSVLSDETMAAICCALHEVTSKNMENAKALADSGGIEKLVNITKGRGDRSSLKVVKAAAQVLNTLWQYRDLRSIYKKDGWNQNHFITPVSTLERDRFKSHPSLSTTNQQMSPIIQSVGSTSSSPALLGIRDPRSEYDRTQPPMQYYNSQGDATHKGLYPGSSKPSPIYISSYSSPAREQNRRLQHQQLYY	Disordered:773:810;Basic and acidic residues:773:782;Disordered:1058:1086;Polar residues:1067:1077
19143	Q99569	PKP4	[('GO:0098609-P:cell-cell adhesion'; ''); ('GO:0007043-P:cell-cell junction assembly'; ''); ('GO:0007267-P:cell-cell signaling'; ''); ('GO:0032467-P:positive regulation of cytokinesis'; ''); ('GO:0030155-P:regulation of cell adhesion'; ''); ('GO:0035023-P:regulation of Rho protein signal transduction'; ''); ('GO:0045296-F:cadherin binding'; ''); ('GO:0005912-C:adherens junction'; ''); ('GO:0030054-C:cell junction'; ''); ('GO:0005911-C:cell-cell junction'; ''); ('GO:0001533-C:cornified envelope'; ''); ('GO:0005737-C:cytoplasm'; ''); ('GO:0009898-C:cytoplasmic side of plasma membrane'; ''); ('GO:0005856-C:cytoskeleton'; ''); ('GO:0030057-C:desmosome'; ''); ('GO:0030496-C:midbody'; ''); ('GO:0072686-C:mitotic spindle'; ''); ('GO:0005634-C:nucleus'; ''); ('GO:0048471-C:perinuclear region of cytoplasm'; ''); ('GO:0005886-C:plasma membrane'; ''); ('GO:0014069-C:postsynaptic density'; ''); ('GO:0051233-C:spindle midzone'; ''); ('GO:0000922-C:spindle pole'; '')]	478	1129	NNYALNTTATyAEPYRPIQY	DDSNRKNFDAyRLYLQSPHS	650	YAEPYRPIQYRVQECNYNRLQHAVPADDGTTRSPSIDSIQKDPREFAWRDPELPEVIHMLQHQFPSVQANAAAYLQHLCFGDNKVKMEVCRLGGIKHLVDLLDHRVLEVQKNACGALRNLVFGKSTDENKIAMKNVGGIPALLRLLRKSIDAEVRELVTGVLWNLSSCDAVKMTIIRDALSTLTNTVIVPHSGWNNSSFDDDHKIKFQTSLVLRNTTGCLRNLSSAGEEARKQMRSCEGLVDSLLYVIHTCVNTSDYDSKTVENCVCTLRNLSYRLELEVPQARLLGLNELDDLLGKESPSKDSEPSCWGKKKKKKKRTPQEDQWDGVGPIPGLSKSPKGVEMLWHPSVVKPYLTLLAESSNPATLEGSAGSLQNLSAGNWKFAAYIRAAVRKEKGLPILVELLRMDNDRVVSSVATALRNMALDVRNKELIGKYAMRDLVNRLPGGNGPSVLSDETMAAICCALHEVTSKNMENAKALADSGGIEKLVNITKGRGDRSSLKVVKAAAQVLNTLWQYRDLRSIYKKDGWNQNHFITPVSTLERDRFKSHPSLSTTNQQMSPIIQSVGSTSSSPALLGIRDPRSEYDRTQPPMQYYNSQGDATHKGLYPGSSKPSPIYISSYSSPAREQNRRLQHQQLYYSQDDSNRKNFDAY	Disordered:773:810;Basic and acidic residues:773:782;Disordered:1058:1086;Polar residues:1067:1077
19144	Q99569	PKP4	[('GO:0098609-P:cell-cell adhesion'; ''); ('GO:0007043-P:cell-cell junction assembly'; ''); ('GO:0007267-P:cell-cell signaling'; ''); ('GO:0032467-P:positive regulation of cytokinesis'; ''); ('GO:0030155-P:regulation of cell adhesion'; ''); ('GO:0035023-P:regulation of Rho protein signal transduction'; ''); ('GO:0045296-F:cadherin binding'; ''); ('GO:0005912-C:adherens junction'; ''); ('GO:0030054-C:cell junction'; ''); ('GO:0005911-C:cell-cell junction'; ''); ('GO:0001533-C:cornified envelope'; ''); ('GO:0005737-C:cytoplasm'; ''); ('GO:0009898-C:cytoplasmic side of plasma membrane'; ''); ('GO:0005856-C:cytoskeleton'; ''); ('GO:0030057-C:desmosome'; ''); ('GO:0030496-C:midbody'; ''); ('GO:0072686-C:mitotic spindle'; ''); ('GO:0005634-C:nucleus'; ''); ('GO:0048471-C:perinuclear region of cytoplasm'; ''); ('GO:0005886-C:plasma membrane'; ''); ('GO:0014069-C:postsynaptic density'; ''); ('GO:0051233-C:spindle midzone'; ''); ('GO:0000922-C:spindle pole'; '')]	478	1132	NNYALNTTATyAEPYRPIQY	NRKNFDAYRLyLQSPHSYED	653	YAEPYRPIQYRVQECNYNRLQHAVPADDGTTRSPSIDSIQKDPREFAWRDPELPEVIHMLQHQFPSVQANAAAYLQHLCFGDNKVKMEVCRLGGIKHLVDLLDHRVLEVQKNACGALRNLVFGKSTDENKIAMKNVGGIPALLRLLRKSIDAEVRELVTGVLWNLSSCDAVKMTIIRDALSTLTNTVIVPHSGWNNSSFDDDHKIKFQTSLVLRNTTGCLRNLSSAGEEARKQMRSCEGLVDSLLYVIHTCVNTSDYDSKTVENCVCTLRNLSYRLELEVPQARLLGLNELDDLLGKESPSKDSEPSCWGKKKKKKKRTPQEDQWDGVGPIPGLSKSPKGVEMLWHPSVVKPYLTLLAESSNPATLEGSAGSLQNLSAGNWKFAAYIRAAVRKEKGLPILVELLRMDNDRVVSSVATALRNMALDVRNKELIGKYAMRDLVNRLPGGNGPSVLSDETMAAICCALHEVTSKNMENAKALADSGGIEKLVNITKGRGDRSSLKVVKAAAQVLNTLWQYRDLRSIYKKDGWNQNHFITPVSTLERDRFKSHPSLSTTNQQMSPIIQSVGSTSSSPALLGIRDPRSEYDRTQPPMQYYNSQGDATHKGLYPGSSKPSPIYISSYSSPAREQNRRLQHQQLYYSQDDSNRKNFDAYRLY	Disordered:773:810;Basic and acidic residues:773:782;Disordered:1058:1086;Polar residues:1067:1077
19145	Q99569	PKP4	[('GO:0098609-P:cell-cell adhesion'; ''); ('GO:0007043-P:cell-cell junction assembly'; ''); ('GO:0007267-P:cell-cell signaling'; ''); ('GO:0032467-P:positive regulation of cytokinesis'; ''); ('GO:0030155-P:regulation of cell adhesion'; ''); ('GO:0035023-P:regulation of Rho protein signal transduction'; ''); ('GO:0045296-F:cadherin binding'; ''); ('GO:0005912-C:adherens junction'; ''); ('GO:0030054-C:cell junction'; ''); ('GO:0005911-C:cell-cell junction'; ''); ('GO:0001533-C:cornified envelope'; ''); ('GO:0005737-C:cytoplasm'; ''); ('GO:0009898-C:cytoplasmic side of plasma membrane'; ''); ('GO:0005856-C:cytoskeleton'; ''); ('GO:0030057-C:desmosome'; ''); ('GO:0030496-C:midbody'; ''); ('GO:0072686-C:mitotic spindle'; ''); ('GO:0005634-C:nucleus'; ''); ('GO:0048471-C:perinuclear region of cytoplasm'; ''); ('GO:0005886-C:plasma membrane'; ''); ('GO:0014069-C:postsynaptic density'; ''); ('GO:0051233-C:spindle midzone'; ''); ('GO:0000922-C:spindle pole'; '')]	478	1139	NNYALNTTATyAEPYRPIQY	YRLYLQSPHSyEDPYFDDRV	660	YAEPYRPIQYRVQECNYNRLQHAVPADDGTTRSPSIDSIQKDPREFAWRDPELPEVIHMLQHQFPSVQANAAAYLQHLCFGDNKVKMEVCRLGGIKHLVDLLDHRVLEVQKNACGALRNLVFGKSTDENKIAMKNVGGIPALLRLLRKSIDAEVRELVTGVLWNLSSCDAVKMTIIRDALSTLTNTVIVPHSGWNNSSFDDDHKIKFQTSLVLRNTTGCLRNLSSAGEEARKQMRSCEGLVDSLLYVIHTCVNTSDYDSKTVENCVCTLRNLSYRLELEVPQARLLGLNELDDLLGKESPSKDSEPSCWGKKKKKKKRTPQEDQWDGVGPIPGLSKSPKGVEMLWHPSVVKPYLTLLAESSNPATLEGSAGSLQNLSAGNWKFAAYIRAAVRKEKGLPILVELLRMDNDRVVSSVATALRNMALDVRNKELIGKYAMRDLVNRLPGGNGPSVLSDETMAAICCALHEVTSKNMENAKALADSGGIEKLVNITKGRGDRSSLKVVKAAAQVLNTLWQYRDLRSIYKKDGWNQNHFITPVSTLERDRFKSHPSLSTTNQQMSPIIQSVGSTSSSPALLGIRDPRSEYDRTQPPMQYYNSQGDATHKGLYPGSSKPSPIYISSYSSPAREQNRRLQHQQLYYSQDDSNRKNFDAYRLYLQSPHSY	Disordered:773:810;Basic and acidic residues:773:782;Disordered:1058:1086;Polar residues:1067:1077
19146	Q99569	PKP4	[('GO:0098609-P:cell-cell adhesion'; ''); ('GO:0007043-P:cell-cell junction assembly'; ''); ('GO:0007267-P:cell-cell signaling'; ''); ('GO:0032467-P:positive regulation of cytokinesis'; ''); ('GO:0030155-P:regulation of cell adhesion'; ''); ('GO:0035023-P:regulation of Rho protein signal transduction'; ''); ('GO:0045296-F:cadherin binding'; ''); ('GO:0005912-C:adherens junction'; ''); ('GO:0030054-C:cell junction'; ''); ('GO:0005911-C:cell-cell junction'; ''); ('GO:0001533-C:cornified envelope'; ''); ('GO:0005737-C:cytoplasm'; ''); ('GO:0009898-C:cytoplasmic side of plasma membrane'; ''); ('GO:0005856-C:cytoskeleton'; ''); ('GO:0030057-C:desmosome'; ''); ('GO:0030496-C:midbody'; ''); ('GO:0072686-C:mitotic spindle'; ''); ('GO:0005634-C:nucleus'; ''); ('GO:0048471-C:perinuclear region of cytoplasm'; ''); ('GO:0005886-C:plasma membrane'; ''); ('GO:0014069-C:postsynaptic density'; ''); ('GO:0051233-C:spindle midzone'; ''); ('GO:0000922-C:spindle pole'; '')]	478	1143	NNYALNTTATyAEPYRPIQY	LQSPHSYEDPyFDDRVHFPA	664	YAEPYRPIQYRVQECNYNRLQHAVPADDGTTRSPSIDSIQKDPREFAWRDPELPEVIHMLQHQFPSVQANAAAYLQHLCFGDNKVKMEVCRLGGIKHLVDLLDHRVLEVQKNACGALRNLVFGKSTDENKIAMKNVGGIPALLRLLRKSIDAEVRELVTGVLWNLSSCDAVKMTIIRDALSTLTNTVIVPHSGWNNSSFDDDHKIKFQTSLVLRNTTGCLRNLSSAGEEARKQMRSCEGLVDSLLYVIHTCVNTSDYDSKTVENCVCTLRNLSYRLELEVPQARLLGLNELDDLLGKESPSKDSEPSCWGKKKKKKKRTPQEDQWDGVGPIPGLSKSPKGVEMLWHPSVVKPYLTLLAESSNPATLEGSAGSLQNLSAGNWKFAAYIRAAVRKEKGLPILVELLRMDNDRVVSSVATALRNMALDVRNKELIGKYAMRDLVNRLPGGNGPSVLSDETMAAICCALHEVTSKNMENAKALADSGGIEKLVNITKGRGDRSSLKVVKAAAQVLNTLWQYRDLRSIYKKDGWNQNHFITPVSTLERDRFKSHPSLSTTNQQMSPIIQSVGSTSSSPALLGIRDPRSEYDRTQPPMQYYNSQGDATHKGLYPGSSKPSPIYISSYSSPAREQNRRLQHQQLYYSQDDSNRKNFDAYRLYLQSPHSYEDPY	Disordered:773:810;Basic and acidic residues:773:782;Disordered:1058:1086;Polar residues:1067:1077
19147	Q99569	PKP4	[('GO:0098609-P:cell-cell adhesion'; ''); ('GO:0007043-P:cell-cell junction assembly'; ''); ('GO:0007267-P:cell-cell signaling'; ''); ('GO:0032467-P:positive regulation of cytokinesis'; ''); ('GO:0030155-P:regulation of cell adhesion'; ''); ('GO:0035023-P:regulation of Rho protein signal transduction'; ''); ('GO:0045296-F:cadherin binding'; ''); ('GO:0005912-C:adherens junction'; ''); ('GO:0030054-C:cell junction'; ''); ('GO:0005911-C:cell-cell junction'; ''); ('GO:0001533-C:cornified envelope'; ''); ('GO:0005737-C:cytoplasm'; ''); ('GO:0009898-C:cytoplasmic side of plasma membrane'; ''); ('GO:0005856-C:cytoskeleton'; ''); ('GO:0030057-C:desmosome'; ''); ('GO:0030496-C:midbody'; ''); ('GO:0072686-C:mitotic spindle'; ''); ('GO:0005634-C:nucleus'; ''); ('GO:0048471-C:perinuclear region of cytoplasm'; ''); ('GO:0005886-C:plasma membrane'; ''); ('GO:0014069-C:postsynaptic density'; ''); ('GO:0051233-C:spindle midzone'; ''); ('GO:0000922-C:spindle pole'; '')]	478	1156	NNYALNTTATyAEPYRPIQY	DRVHFPASTDySTQYGLKST	677	YAEPYRPIQYRVQECNYNRLQHAVPADDGTTRSPSIDSIQKDPREFAWRDPELPEVIHMLQHQFPSVQANAAAYLQHLCFGDNKVKMEVCRLGGIKHLVDLLDHRVLEVQKNACGALRNLVFGKSTDENKIAMKNVGGIPALLRLLRKSIDAEVRELVTGVLWNLSSCDAVKMTIIRDALSTLTNTVIVPHSGWNNSSFDDDHKIKFQTSLVLRNTTGCLRNLSSAGEEARKQMRSCEGLVDSLLYVIHTCVNTSDYDSKTVENCVCTLRNLSYRLELEVPQARLLGLNELDDLLGKESPSKDSEPSCWGKKKKKKKRTPQEDQWDGVGPIPGLSKSPKGVEMLWHPSVVKPYLTLLAESSNPATLEGSAGSLQNLSAGNWKFAAYIRAAVRKEKGLPILVELLRMDNDRVVSSVATALRNMALDVRNKELIGKYAMRDLVNRLPGGNGPSVLSDETMAAICCALHEVTSKNMENAKALADSGGIEKLVNITKGRGDRSSLKVVKAAAQVLNTLWQYRDLRSIYKKDGWNQNHFITPVSTLERDRFKSHPSLSTTNQQMSPIIQSVGSTSSSPALLGIRDPRSEYDRTQPPMQYYNSQGDATHKGLYPGSSKPSPIYISSYSSPAREQNRRLQHQQLYYSQDDSNRKNFDAYRLYLQSPHSYEDPYFDDRVHFPASTDY	Disordered:773:810;Basic and acidic residues:773:782;Disordered:1058:1086;Polar residues:1067:1077
19148	Q99569	PKP4	[('GO:0098609-P:cell-cell adhesion'; ''); ('GO:0007043-P:cell-cell junction assembly'; ''); ('GO:0007267-P:cell-cell signaling'; ''); ('GO:0032467-P:positive regulation of cytokinesis'; ''); ('GO:0030155-P:regulation of cell adhesion'; ''); ('GO:0035023-P:regulation of Rho protein signal transduction'; ''); ('GO:0045296-F:cadherin binding'; ''); ('GO:0005912-C:adherens junction'; ''); ('GO:0030054-C:cell junction'; ''); ('GO:0005911-C:cell-cell junction'; ''); ('GO:0001533-C:cornified envelope'; ''); ('GO:0005737-C:cytoplasm'; ''); ('GO:0009898-C:cytoplasmic side of plasma membrane'; ''); ('GO:0005856-C:cytoskeleton'; ''); ('GO:0030057-C:desmosome'; ''); ('GO:0030496-C:midbody'; ''); ('GO:0072686-C:mitotic spindle'; ''); ('GO:0005634-C:nucleus'; ''); ('GO:0048471-C:perinuclear region of cytoplasm'; ''); ('GO:0005886-C:plasma membrane'; ''); ('GO:0014069-C:postsynaptic density'; ''); ('GO:0051233-C:spindle midzone'; ''); ('GO:0000922-C:spindle pole'; '')]	478	1160	NNYALNTTATyAEPYRPIQY	FPASTDYSTQyGLKSTTNYV	681	YAEPYRPIQYRVQECNYNRLQHAVPADDGTTRSPSIDSIQKDPREFAWRDPELPEVIHMLQHQFPSVQANAAAYLQHLCFGDNKVKMEVCRLGGIKHLVDLLDHRVLEVQKNACGALRNLVFGKSTDENKIAMKNVGGIPALLRLLRKSIDAEVRELVTGVLWNLSSCDAVKMTIIRDALSTLTNTVIVPHSGWNNSSFDDDHKIKFQTSLVLRNTTGCLRNLSSAGEEARKQMRSCEGLVDSLLYVIHTCVNTSDYDSKTVENCVCTLRNLSYRLELEVPQARLLGLNELDDLLGKESPSKDSEPSCWGKKKKKKKRTPQEDQWDGVGPIPGLSKSPKGVEMLWHPSVVKPYLTLLAESSNPATLEGSAGSLQNLSAGNWKFAAYIRAAVRKEKGLPILVELLRMDNDRVVSSVATALRNMALDVRNKELIGKYAMRDLVNRLPGGNGPSVLSDETMAAICCALHEVTSKNMENAKALADSGGIEKLVNITKGRGDRSSLKVVKAAAQVLNTLWQYRDLRSIYKKDGWNQNHFITPVSTLERDRFKSHPSLSTTNQQMSPIIQSVGSTSSSPALLGIRDPRSEYDRTQPPMQYYNSQGDATHKGLYPGSSKPSPIYISSYSSPAREQNRRLQHQQLYYSQDDSNRKNFDAYRLYLQSPHSYEDPYFDDRVHFPASTDYSTQY	Disordered:773:810;Basic and acidic residues:773:782;Disordered:1058:1086;Polar residues:1067:1077
19149	Q99569	PKP4	[('GO:0098609-P:cell-cell adhesion'; ''); ('GO:0007043-P:cell-cell junction assembly'; ''); ('GO:0007267-P:cell-cell signaling'; ''); ('GO:0032467-P:positive regulation of cytokinesis'; ''); ('GO:0030155-P:regulation of cell adhesion'; ''); ('GO:0035023-P:regulation of Rho protein signal transduction'; ''); ('GO:0045296-F:cadherin binding'; ''); ('GO:0005912-C:adherens junction'; ''); ('GO:0030054-C:cell junction'; ''); ('GO:0005911-C:cell-cell junction'; ''); ('GO:0001533-C:cornified envelope'; ''); ('GO:0005737-C:cytoplasm'; ''); ('GO:0009898-C:cytoplasmic side of plasma membrane'; ''); ('GO:0005856-C:cytoskeleton'; ''); ('GO:0030057-C:desmosome'; ''); ('GO:0030496-C:midbody'; ''); ('GO:0072686-C:mitotic spindle'; ''); ('GO:0005634-C:nucleus'; ''); ('GO:0048471-C:perinuclear region of cytoplasm'; ''); ('GO:0005886-C:plasma membrane'; ''); ('GO:0014069-C:postsynaptic density'; ''); ('GO:0051233-C:spindle midzone'; ''); ('GO:0000922-C:spindle pole'; '')]	478	1168	NNYALNTTATyAEPYRPIQY	TQYGLKSTTNyVDFYSTKRP	689	YAEPYRPIQYRVQECNYNRLQHAVPADDGTTRSPSIDSIQKDPREFAWRDPELPEVIHMLQHQFPSVQANAAAYLQHLCFGDNKVKMEVCRLGGIKHLVDLLDHRVLEVQKNACGALRNLVFGKSTDENKIAMKNVGGIPALLRLLRKSIDAEVRELVTGVLWNLSSCDAVKMTIIRDALSTLTNTVIVPHSGWNNSSFDDDHKIKFQTSLVLRNTTGCLRNLSSAGEEARKQMRSCEGLVDSLLYVIHTCVNTSDYDSKTVENCVCTLRNLSYRLELEVPQARLLGLNELDDLLGKESPSKDSEPSCWGKKKKKKKRTPQEDQWDGVGPIPGLSKSPKGVEMLWHPSVVKPYLTLLAESSNPATLEGSAGSLQNLSAGNWKFAAYIRAAVRKEKGLPILVELLRMDNDRVVSSVATALRNMALDVRNKELIGKYAMRDLVNRLPGGNGPSVLSDETMAAICCALHEVTSKNMENAKALADSGGIEKLVNITKGRGDRSSLKVVKAAAQVLNTLWQYRDLRSIYKKDGWNQNHFITPVSTLERDRFKSHPSLSTTNQQMSPIIQSVGSTSSSPALLGIRDPRSEYDRTQPPMQYYNSQGDATHKGLYPGSSKPSPIYISSYSSPAREQNRRLQHQQLYYSQDDSNRKNFDAYRLYLQSPHSYEDPYFDDRVHFPASTDYSTQYGLKSTTNY	Disordered:773:810;Basic and acidic residues:773:782;Disordered:1058:1086;Polar residues:1067:1077					PIK3R1_N
19150	Q99569	PKP4	[('GO:0098609-P:cell-cell adhesion'; ''); ('GO:0007043-P:cell-cell junction assembly'; ''); ('GO:0007267-P:cell-cell signaling'; ''); ('GO:0032467-P:positive regulation of cytokinesis'; ''); ('GO:0030155-P:regulation of cell adhesion'; ''); ('GO:0035023-P:regulation of Rho protein signal transduction'; ''); ('GO:0045296-F:cadherin binding'; ''); ('GO:0005912-C:adherens junction'; ''); ('GO:0030054-C:cell junction'; ''); ('GO:0005911-C:cell-cell junction'; ''); ('GO:0001533-C:cornified envelope'; ''); ('GO:0005737-C:cytoplasm'; ''); ('GO:0009898-C:cytoplasmic side of plasma membrane'; ''); ('GO:0005856-C:cytoskeleton'; ''); ('GO:0030057-C:desmosome'; ''); ('GO:0030496-C:midbody'; ''); ('GO:0072686-C:mitotic spindle'; ''); ('GO:0005634-C:nucleus'; ''); ('GO:0048471-C:perinuclear region of cytoplasm'; ''); ('GO:0005886-C:plasma membrane'; ''); ('GO:0014069-C:postsynaptic density'; ''); ('GO:0051233-C:spindle midzone'; ''); ('GO:0000922-C:spindle pole'; '')]	478	1172	NNYALNTTATyAEPYRPIQY	LKSTTNYVDFySTKRPSYRA	693	YAEPYRPIQYRVQECNYNRLQHAVPADDGTTRSPSIDSIQKDPREFAWRDPELPEVIHMLQHQFPSVQANAAAYLQHLCFGDNKVKMEVCRLGGIKHLVDLLDHRVLEVQKNACGALRNLVFGKSTDENKIAMKNVGGIPALLRLLRKSIDAEVRELVTGVLWNLSSCDAVKMTIIRDALSTLTNTVIVPHSGWNNSSFDDDHKIKFQTSLVLRNTTGCLRNLSSAGEEARKQMRSCEGLVDSLLYVIHTCVNTSDYDSKTVENCVCTLRNLSYRLELEVPQARLLGLNELDDLLGKESPSKDSEPSCWGKKKKKKKRTPQEDQWDGVGPIPGLSKSPKGVEMLWHPSVVKPYLTLLAESSNPATLEGSAGSLQNLSAGNWKFAAYIRAAVRKEKGLPILVELLRMDNDRVVSSVATALRNMALDVRNKELIGKYAMRDLVNRLPGGNGPSVLSDETMAAICCALHEVTSKNMENAKALADSGGIEKLVNITKGRGDRSSLKVVKAAAQVLNTLWQYRDLRSIYKKDGWNQNHFITPVSTLERDRFKSHPSLSTTNQQMSPIIQSVGSTSSSPALLGIRDPRSEYDRTQPPMQYYNSQGDATHKGLYPGSSKPSPIYISSYSSPAREQNRRLQHQQLYYSQDDSNRKNFDAYRLYLQSPHSYEDPYFDDRVHFPASTDYSTQYGLKSTTNYVDFY	Disordered:773:810;Basic and acidic residues:773:782;Disordered:1058:1086;Polar residues:1067:1077
19151	Q99569	PKP4	[('GO:0098609-P:cell-cell adhesion'; ''); ('GO:0007043-P:cell-cell junction assembly'; ''); ('GO:0007267-P:cell-cell signaling'; ''); ('GO:0032467-P:positive regulation of cytokinesis'; ''); ('GO:0030155-P:regulation of cell adhesion'; ''); ('GO:0035023-P:regulation of Rho protein signal transduction'; ''); ('GO:0045296-F:cadherin binding'; ''); ('GO:0005912-C:adherens junction'; ''); ('GO:0030054-C:cell junction'; ''); ('GO:0005911-C:cell-cell junction'; ''); ('GO:0001533-C:cornified envelope'; ''); ('GO:0005737-C:cytoplasm'; ''); ('GO:0009898-C:cytoplasmic side of plasma membrane'; ''); ('GO:0005856-C:cytoskeleton'; ''); ('GO:0030057-C:desmosome'; ''); ('GO:0030496-C:midbody'; ''); ('GO:0072686-C:mitotic spindle'; ''); ('GO:0005634-C:nucleus'; ''); ('GO:0048471-C:perinuclear region of cytoplasm'; ''); ('GO:0005886-C:plasma membrane'; ''); ('GO:0014069-C:postsynaptic density'; ''); ('GO:0051233-C:spindle midzone'; ''); ('GO:0000922-C:spindle pole'; '')]	478	1179	NNYALNTTATyAEPYRPIQY	VDFYSTKRPSyRAEQYPGSP	700	YAEPYRPIQYRVQECNYNRLQHAVPADDGTTRSPSIDSIQKDPREFAWRDPELPEVIHMLQHQFPSVQANAAAYLQHLCFGDNKVKMEVCRLGGIKHLVDLLDHRVLEVQKNACGALRNLVFGKSTDENKIAMKNVGGIPALLRLLRKSIDAEVRELVTGVLWNLSSCDAVKMTIIRDALSTLTNTVIVPHSGWNNSSFDDDHKIKFQTSLVLRNTTGCLRNLSSAGEEARKQMRSCEGLVDSLLYVIHTCVNTSDYDSKTVENCVCTLRNLSYRLELEVPQARLLGLNELDDLLGKESPSKDSEPSCWGKKKKKKKRTPQEDQWDGVGPIPGLSKSPKGVEMLWHPSVVKPYLTLLAESSNPATLEGSAGSLQNLSAGNWKFAAYIRAAVRKEKGLPILVELLRMDNDRVVSSVATALRNMALDVRNKELIGKYAMRDLVNRLPGGNGPSVLSDETMAAICCALHEVTSKNMENAKALADSGGIEKLVNITKGRGDRSSLKVVKAAAQVLNTLWQYRDLRSIYKKDGWNQNHFITPVSTLERDRFKSHPSLSTTNQQMSPIIQSVGSTSSSPALLGIRDPRSEYDRTQPPMQYYNSQGDATHKGLYPGSSKPSPIYISSYSSPAREQNRRLQHQQLYYSQDDSNRKNFDAYRLYLQSPHSYEDPYFDDRVHFPASTDYSTQYGLKSTTNYVDFYSTKRPSY	Disordered:773:810;Basic and acidic residues:773:782;Disordered:1058:1086;Polar residues:1067:1077
19157	Q99569	PKP4	[('GO:0098609-P:cell-cell adhesion'; ''); ('GO:0007043-P:cell-cell junction assembly'; ''); ('GO:0007267-P:cell-cell signaling'; ''); ('GO:0032467-P:positive regulation of cytokinesis'; ''); ('GO:0030155-P:regulation of cell adhesion'; ''); ('GO:0035023-P:regulation of Rho protein signal transduction'; ''); ('GO:0045296-F:cadherin binding'; ''); ('GO:0005912-C:adherens junction'; ''); ('GO:0030054-C:cell junction'; ''); ('GO:0005911-C:cell-cell junction'; ''); ('GO:0001533-C:cornified envelope'; ''); ('GO:0005737-C:cytoplasm'; ''); ('GO:0009898-C:cytoplasmic side of plasma membrane'; ''); ('GO:0005856-C:cytoskeleton'; ''); ('GO:0030057-C:desmosome'; ''); ('GO:0030496-C:midbody'; ''); ('GO:0072686-C:mitotic spindle'; ''); ('GO:0005634-C:nucleus'; ''); ('GO:0048471-C:perinuclear region of cytoplasm'; ''); ('GO:0005886-C:plasma membrane'; ''); ('GO:0014069-C:postsynaptic density'; ''); ('GO:0051233-C:spindle midzone'; ''); ('GO:0000922-C:spindle pole'; '')]	482	1094	LNTTATYAEPyRPIQYRVQE	YPGSSKPSPIyISSYSSPAR	611	YRPIQYRVQECNYNRLQHAVPADDGTTRSPSIDSIQKDPREFAWRDPELPEVIHMLQHQFPSVQANAAAYLQHLCFGDNKVKMEVCRLGGIKHLVDLLDHRVLEVQKNACGALRNLVFGKSTDENKIAMKNVGGIPALLRLLRKSIDAEVRELVTGVLWNLSSCDAVKMTIIRDALSTLTNTVIVPHSGWNNSSFDDDHKIKFQTSLVLRNTTGCLRNLSSAGEEARKQMRSCEGLVDSLLYVIHTCVNTSDYDSKTVENCVCTLRNLSYRLELEVPQARLLGLNELDDLLGKESPSKDSEPSCWGKKKKKKKRTPQEDQWDGVGPIPGLSKSPKGVEMLWHPSVVKPYLTLLAESSNPATLEGSAGSLQNLSAGNWKFAAYIRAAVRKEKGLPILVELLRMDNDRVVSSVATALRNMALDVRNKELIGKYAMRDLVNRLPGGNGPSVLSDETMAAICCALHEVTSKNMENAKALADSGGIEKLVNITKGRGDRSSLKVVKAAAQVLNTLWQYRDLRSIYKKDGWNQNHFITPVSTLERDRFKSHPSLSTTNQQMSPIIQSVGSTSSSPALLGIRDPRSEYDRTQPPMQYYNSQGDATHKGLYPGSSKPSPIY	Disordered:773:810;Basic and acidic residues:773:782;Disordered:1058:1086;Polar residues:1067:1077
19167	Q99569	PKP4	[('GO:0098609-P:cell-cell adhesion'; ''); ('GO:0007043-P:cell-cell junction assembly'; ''); ('GO:0007267-P:cell-cell signaling'; ''); ('GO:0032467-P:positive regulation of cytokinesis'; ''); ('GO:0030155-P:regulation of cell adhesion'; ''); ('GO:0035023-P:regulation of Rho protein signal transduction'; ''); ('GO:0045296-F:cadherin binding'; ''); ('GO:0005912-C:adherens junction'; ''); ('GO:0030054-C:cell junction'; ''); ('GO:0005911-C:cell-cell junction'; ''); ('GO:0001533-C:cornified envelope'; ''); ('GO:0005737-C:cytoplasm'; ''); ('GO:0009898-C:cytoplasmic side of plasma membrane'; ''); ('GO:0005856-C:cytoskeleton'; ''); ('GO:0030057-C:desmosome'; ''); ('GO:0030496-C:midbody'; ''); ('GO:0072686-C:mitotic spindle'; ''); ('GO:0005634-C:nucleus'; ''); ('GO:0048471-C:perinuclear region of cytoplasm'; ''); ('GO:0005886-C:plasma membrane'; ''); ('GO:0014069-C:postsynaptic density'; ''); ('GO:0051233-C:spindle midzone'; ''); ('GO:0000922-C:spindle pole'; '')]	482	1168	LNTTATYAEPyRPIQYRVQE	TQYGLKSTTNyVDFYSTKRP	685	YRPIQYRVQECNYNRLQHAVPADDGTTRSPSIDSIQKDPREFAWRDPELPEVIHMLQHQFPSVQANAAAYLQHLCFGDNKVKMEVCRLGGIKHLVDLLDHRVLEVQKNACGALRNLVFGKSTDENKIAMKNVGGIPALLRLLRKSIDAEVRELVTGVLWNLSSCDAVKMTIIRDALSTLTNTVIVPHSGWNNSSFDDDHKIKFQTSLVLRNTTGCLRNLSSAGEEARKQMRSCEGLVDSLLYVIHTCVNTSDYDSKTVENCVCTLRNLSYRLELEVPQARLLGLNELDDLLGKESPSKDSEPSCWGKKKKKKKRTPQEDQWDGVGPIPGLSKSPKGVEMLWHPSVVKPYLTLLAESSNPATLEGSAGSLQNLSAGNWKFAAYIRAAVRKEKGLPILVELLRMDNDRVVSSVATALRNMALDVRNKELIGKYAMRDLVNRLPGGNGPSVLSDETMAAICCALHEVTSKNMENAKALADSGGIEKLVNITKGRGDRSSLKVVKAAAQVLNTLWQYRDLRSIYKKDGWNQNHFITPVSTLERDRFKSHPSLSTTNQQMSPIIQSVGSTSSSPALLGIRDPRSEYDRTQPPMQYYNSQGDATHKGLYPGSSKPSPIYISSYSSPAREQNRRLQHQQLYYSQDDSNRKNFDAYRLYLQSPHSYEDPYFDDRVHFPASTDYSTQYGLKSTTNY	Disordered:773:810;Basic and acidic residues:773:782;Disordered:1058:1086;Polar residues:1067:1077					PIK3R1_N
19174	Q99569	PKP4	[('GO:0098609-P:cell-cell adhesion'; ''); ('GO:0007043-P:cell-cell junction assembly'; ''); ('GO:0007267-P:cell-cell signaling'; ''); ('GO:0032467-P:positive regulation of cytokinesis'; ''); ('GO:0030155-P:regulation of cell adhesion'; ''); ('GO:0035023-P:regulation of Rho protein signal transduction'; ''); ('GO:0045296-F:cadherin binding'; ''); ('GO:0005912-C:adherens junction'; ''); ('GO:0030054-C:cell junction'; ''); ('GO:0005911-C:cell-cell junction'; ''); ('GO:0001533-C:cornified envelope'; ''); ('GO:0005737-C:cytoplasm'; ''); ('GO:0009898-C:cytoplasmic side of plasma membrane'; ''); ('GO:0005856-C:cytoskeleton'; ''); ('GO:0030057-C:desmosome'; ''); ('GO:0030496-C:midbody'; ''); ('GO:0072686-C:mitotic spindle'; ''); ('GO:0005634-C:nucleus'; ''); ('GO:0048471-C:perinuclear region of cytoplasm'; ''); ('GO:0005886-C:plasma membrane'; ''); ('GO:0014069-C:postsynaptic density'; ''); ('GO:0051233-C:spindle midzone'; ''); ('GO:0000922-C:spindle pole'; '')]	487	1094	TYAEPYRPIQyRVQECNYNR	YPGSSKPSPIyISSYSSPAR	606	YRVQECNYNRLQHAVPADDGTTRSPSIDSIQKDPREFAWRDPELPEVIHMLQHQFPSVQANAAAYLQHLCFGDNKVKMEVCRLGGIKHLVDLLDHRVLEVQKNACGALRNLVFGKSTDENKIAMKNVGGIPALLRLLRKSIDAEVRELVTGVLWNLSSCDAVKMTIIRDALSTLTNTVIVPHSGWNNSSFDDDHKIKFQTSLVLRNTTGCLRNLSSAGEEARKQMRSCEGLVDSLLYVIHTCVNTSDYDSKTVENCVCTLRNLSYRLELEVPQARLLGLNELDDLLGKESPSKDSEPSCWGKKKKKKKRTPQEDQWDGVGPIPGLSKSPKGVEMLWHPSVVKPYLTLLAESSNPATLEGSAGSLQNLSAGNWKFAAYIRAAVRKEKGLPILVELLRMDNDRVVSSVATALRNMALDVRNKELIGKYAMRDLVNRLPGGNGPSVLSDETMAAICCALHEVTSKNMENAKALADSGGIEKLVNITKGRGDRSSLKVVKAAAQVLNTLWQYRDLRSIYKKDGWNQNHFITPVSTLERDRFKSHPSLSTTNQQMSPIIQSVGSTSSSPALLGIRDPRSEYDRTQPPMQYYNSQGDATHKGLYPGSSKPSPIY	Disordered:773:810;Basic and acidic residues:773:782;Disordered:1058:1086;Polar residues:1067:1077
19184	Q99569	PKP4	[('GO:0098609-P:cell-cell adhesion'; ''); ('GO:0007043-P:cell-cell junction assembly'; ''); ('GO:0007267-P:cell-cell signaling'; ''); ('GO:0032467-P:positive regulation of cytokinesis'; ''); ('GO:0030155-P:regulation of cell adhesion'; ''); ('GO:0035023-P:regulation of Rho protein signal transduction'; ''); ('GO:0045296-F:cadherin binding'; ''); ('GO:0005912-C:adherens junction'; ''); ('GO:0030054-C:cell junction'; ''); ('GO:0005911-C:cell-cell junction'; ''); ('GO:0001533-C:cornified envelope'; ''); ('GO:0005737-C:cytoplasm'; ''); ('GO:0009898-C:cytoplasmic side of plasma membrane'; ''); ('GO:0005856-C:cytoskeleton'; ''); ('GO:0030057-C:desmosome'; ''); ('GO:0030496-C:midbody'; ''); ('GO:0072686-C:mitotic spindle'; ''); ('GO:0005634-C:nucleus'; ''); ('GO:0048471-C:perinuclear region of cytoplasm'; ''); ('GO:0005886-C:plasma membrane'; ''); ('GO:0014069-C:postsynaptic density'; ''); ('GO:0051233-C:spindle midzone'; ''); ('GO:0000922-C:spindle pole'; '')]	487	1168	TYAEPYRPIQyRVQECNYNR	TQYGLKSTTNyVDFYSTKRP	680	YRVQECNYNRLQHAVPADDGTTRSPSIDSIQKDPREFAWRDPELPEVIHMLQHQFPSVQANAAAYLQHLCFGDNKVKMEVCRLGGIKHLVDLLDHRVLEVQKNACGALRNLVFGKSTDENKIAMKNVGGIPALLRLLRKSIDAEVRELVTGVLWNLSSCDAVKMTIIRDALSTLTNTVIVPHSGWNNSSFDDDHKIKFQTSLVLRNTTGCLRNLSSAGEEARKQMRSCEGLVDSLLYVIHTCVNTSDYDSKTVENCVCTLRNLSYRLELEVPQARLLGLNELDDLLGKESPSKDSEPSCWGKKKKKKKRTPQEDQWDGVGPIPGLSKSPKGVEMLWHPSVVKPYLTLLAESSNPATLEGSAGSLQNLSAGNWKFAAYIRAAVRKEKGLPILVELLRMDNDRVVSSVATALRNMALDVRNKELIGKYAMRDLVNRLPGGNGPSVLSDETMAAICCALHEVTSKNMENAKALADSGGIEKLVNITKGRGDRSSLKVVKAAAQVLNTLWQYRDLRSIYKKDGWNQNHFITPVSTLERDRFKSHPSLSTTNQQMSPIIQSVGSTSSSPALLGIRDPRSEYDRTQPPMQYYNSQGDATHKGLYPGSSKPSPIYISSYSSPAREQNRRLQHQQLYYSQDDSNRKNFDAYRLYLQSPHSYEDPYFDDRVHFPASTDYSTQYGLKSTTNY	Disordered:773:810;Basic and acidic residues:773:782;Disordered:1058:1086;Polar residues:1067:1077					PIK3R1_N
19191	Q99569	PKP4	[('GO:0098609-P:cell-cell adhesion'; ''); ('GO:0007043-P:cell-cell junction assembly'; ''); ('GO:0007267-P:cell-cell signaling'; ''); ('GO:0032467-P:positive regulation of cytokinesis'; ''); ('GO:0030155-P:regulation of cell adhesion'; ''); ('GO:0035023-P:regulation of Rho protein signal transduction'; ''); ('GO:0045296-F:cadherin binding'; ''); ('GO:0005912-C:adherens junction'; ''); ('GO:0030054-C:cell junction'; ''); ('GO:0005911-C:cell-cell junction'; ''); ('GO:0001533-C:cornified envelope'; ''); ('GO:0005737-C:cytoplasm'; ''); ('GO:0009898-C:cytoplasmic side of plasma membrane'; ''); ('GO:0005856-C:cytoskeleton'; ''); ('GO:0030057-C:desmosome'; ''); ('GO:0030496-C:midbody'; ''); ('GO:0072686-C:mitotic spindle'; ''); ('GO:0005634-C:nucleus'; ''); ('GO:0048471-C:perinuclear region of cytoplasm'; ''); ('GO:0005886-C:plasma membrane'; ''); ('GO:0014069-C:postsynaptic density'; ''); ('GO:0051233-C:spindle midzone'; ''); ('GO:0000922-C:spindle pole'; '')]	494	1094	PIQYRVQECNyNRLQHAVPA	YPGSSKPSPIyISSYSSPAR	599	YNRLQHAVPADDGTTRSPSIDSIQKDPREFAWRDPELPEVIHMLQHQFPSVQANAAAYLQHLCFGDNKVKMEVCRLGGIKHLVDLLDHRVLEVQKNACGALRNLVFGKSTDENKIAMKNVGGIPALLRLLRKSIDAEVRELVTGVLWNLSSCDAVKMTIIRDALSTLTNTVIVPHSGWNNSSFDDDHKIKFQTSLVLRNTTGCLRNLSSAGEEARKQMRSCEGLVDSLLYVIHTCVNTSDYDSKTVENCVCTLRNLSYRLELEVPQARLLGLNELDDLLGKESPSKDSEPSCWGKKKKKKKRTPQEDQWDGVGPIPGLSKSPKGVEMLWHPSVVKPYLTLLAESSNPATLEGSAGSLQNLSAGNWKFAAYIRAAVRKEKGLPILVELLRMDNDRVVSSVATALRNMALDVRNKELIGKYAMRDLVNRLPGGNGPSVLSDETMAAICCALHEVTSKNMENAKALADSGGIEKLVNITKGRGDRSSLKVVKAAAQVLNTLWQYRDLRSIYKKDGWNQNHFITPVSTLERDRFKSHPSLSTTNQQMSPIIQSVGSTSSSPALLGIRDPRSEYDRTQPPMQYYNSQGDATHKGLYPGSSKPSPIY	Disordered:773:810;Basic and acidic residues:773:782;Disordered:1058:1086;Polar residues:1067:1077
19201	Q99569	PKP4	[('GO:0098609-P:cell-cell adhesion'; ''); ('GO:0007043-P:cell-cell junction assembly'; ''); ('GO:0007267-P:cell-cell signaling'; ''); ('GO:0032467-P:positive regulation of cytokinesis'; ''); ('GO:0030155-P:regulation of cell adhesion'; ''); ('GO:0035023-P:regulation of Rho protein signal transduction'; ''); ('GO:0045296-F:cadherin binding'; ''); ('GO:0005912-C:adherens junction'; ''); ('GO:0030054-C:cell junction'; ''); ('GO:0005911-C:cell-cell junction'; ''); ('GO:0001533-C:cornified envelope'; ''); ('GO:0005737-C:cytoplasm'; ''); ('GO:0009898-C:cytoplasmic side of plasma membrane'; ''); ('GO:0005856-C:cytoskeleton'; ''); ('GO:0030057-C:desmosome'; ''); ('GO:0030496-C:midbody'; ''); ('GO:0072686-C:mitotic spindle'; ''); ('GO:0005634-C:nucleus'; ''); ('GO:0048471-C:perinuclear region of cytoplasm'; ''); ('GO:0005886-C:plasma membrane'; ''); ('GO:0014069-C:postsynaptic density'; ''); ('GO:0051233-C:spindle midzone'; ''); ('GO:0000922-C:spindle pole'; '')]	494	1168	PIQYRVQECNyNRLQHAVPA	TQYGLKSTTNyVDFYSTKRP	673	YNRLQHAVPADDGTTRSPSIDSIQKDPREFAWRDPELPEVIHMLQHQFPSVQANAAAYLQHLCFGDNKVKMEVCRLGGIKHLVDLLDHRVLEVQKNACGALRNLVFGKSTDENKIAMKNVGGIPALLRLLRKSIDAEVRELVTGVLWNLSSCDAVKMTIIRDALSTLTNTVIVPHSGWNNSSFDDDHKIKFQTSLVLRNTTGCLRNLSSAGEEARKQMRSCEGLVDSLLYVIHTCVNTSDYDSKTVENCVCTLRNLSYRLELEVPQARLLGLNELDDLLGKESPSKDSEPSCWGKKKKKKKRTPQEDQWDGVGPIPGLSKSPKGVEMLWHPSVVKPYLTLLAESSNPATLEGSAGSLQNLSAGNWKFAAYIRAAVRKEKGLPILVELLRMDNDRVVSSVATALRNMALDVRNKELIGKYAMRDLVNRLPGGNGPSVLSDETMAAICCALHEVTSKNMENAKALADSGGIEKLVNITKGRGDRSSLKVVKAAAQVLNTLWQYRDLRSIYKKDGWNQNHFITPVSTLERDRFKSHPSLSTTNQQMSPIIQSVGSTSSSPALLGIRDPRSEYDRTQPPMQYYNSQGDATHKGLYPGSSKPSPIYISSYSSPAREQNRRLQHQQLYYSQDDSNRKNFDAYRLYLQSPHSYEDPYFDDRVHFPASTDYSTQYGLKSTTNY	Disordered:773:810;Basic and acidic residues:773:782;Disordered:1058:1086;Polar residues:1067:1077					PIK3R1_N
19207	Q99569	PKP4	[('GO:0098609-P:cell-cell adhesion'; ''); ('GO:0007043-P:cell-cell junction assembly'; ''); ('GO:0007267-P:cell-cell signaling'; ''); ('GO:0032467-P:positive regulation of cytokinesis'; ''); ('GO:0030155-P:regulation of cell adhesion'; ''); ('GO:0035023-P:regulation of Rho protein signal transduction'; ''); ('GO:0045296-F:cadherin binding'; ''); ('GO:0005912-C:adherens junction'; ''); ('GO:0030054-C:cell junction'; ''); ('GO:0005911-C:cell-cell junction'; ''); ('GO:0001533-C:cornified envelope'; ''); ('GO:0005737-C:cytoplasm'; ''); ('GO:0009898-C:cytoplasmic side of plasma membrane'; ''); ('GO:0005856-C:cytoskeleton'; ''); ('GO:0030057-C:desmosome'; ''); ('GO:0030496-C:midbody'; ''); ('GO:0072686-C:mitotic spindle'; ''); ('GO:0005634-C:nucleus'; ''); ('GO:0048471-C:perinuclear region of cytoplasm'; ''); ('GO:0005886-C:plasma membrane'; ''); ('GO:0014069-C:postsynaptic density'; ''); ('GO:0051233-C:spindle midzone'; ''); ('GO:0000922-C:spindle pole'; '')]	1001	1094	LWQYRDLRSIyKKDGWNQNH	YPGSSKPSPIyISSYSSPAR	92	YKKDGWNQNHFITPVSTLERDRFKSHPSLSTTNQQMSPIIQSVGSTSSSPALLGIRDPRSEYDRTQPPMQYYNSQGDATHKGLYPGSSKPSPIY	Disordered:1058:1086;Polar residues:1067:1077
19217	Q99569	PKP4	[('GO:0098609-P:cell-cell adhesion'; ''); ('GO:0007043-P:cell-cell junction assembly'; ''); ('GO:0007267-P:cell-cell signaling'; ''); ('GO:0032467-P:positive regulation of cytokinesis'; ''); ('GO:0030155-P:regulation of cell adhesion'; ''); ('GO:0035023-P:regulation of Rho protein signal transduction'; ''); ('GO:0045296-F:cadherin binding'; ''); ('GO:0005912-C:adherens junction'; ''); ('GO:0030054-C:cell junction'; ''); ('GO:0005911-C:cell-cell junction'; ''); ('GO:0001533-C:cornified envelope'; ''); ('GO:0005737-C:cytoplasm'; ''); ('GO:0009898-C:cytoplasmic side of plasma membrane'; ''); ('GO:0005856-C:cytoskeleton'; ''); ('GO:0030057-C:desmosome'; ''); ('GO:0030496-C:midbody'; ''); ('GO:0072686-C:mitotic spindle'; ''); ('GO:0005634-C:nucleus'; ''); ('GO:0048471-C:perinuclear region of cytoplasm'; ''); ('GO:0005886-C:plasma membrane'; ''); ('GO:0014069-C:postsynaptic density'; ''); ('GO:0051233-C:spindle midzone'; ''); ('GO:0000922-C:spindle pole'; '')]	1001	1168	LWQYRDLRSIyKKDGWNQNH	TQYGLKSTTNyVDFYSTKRP	166	YKKDGWNQNHFITPVSTLERDRFKSHPSLSTTNQQMSPIIQSVGSTSSSPALLGIRDPRSEYDRTQPPMQYYNSQGDATHKGLYPGSSKPSPIYISSYSSPAREQNRRLQHQQLYYSQDDSNRKNFDAYRLYLQSPHSYEDPYFDDRVHFPASTDYSTQYGLKSTTNY	Disordered:1058:1086;Polar residues:1067:1077					PIK3R1_N
19221	Q99569	PKP4	[('GO:0098609-P:cell-cell adhesion'; ''); ('GO:0007043-P:cell-cell junction assembly'; ''); ('GO:0007267-P:cell-cell signaling'; ''); ('GO:0032467-P:positive regulation of cytokinesis'; ''); ('GO:0030155-P:regulation of cell adhesion'; ''); ('GO:0035023-P:regulation of Rho protein signal transduction'; ''); ('GO:0045296-F:cadherin binding'; ''); ('GO:0005912-C:adherens junction'; ''); ('GO:0030054-C:cell junction'; ''); ('GO:0005911-C:cell-cell junction'; ''); ('GO:0001533-C:cornified envelope'; ''); ('GO:0005737-C:cytoplasm'; ''); ('GO:0009898-C:cytoplasmic side of plasma membrane'; ''); ('GO:0005856-C:cytoskeleton'; ''); ('GO:0030057-C:desmosome'; ''); ('GO:0030496-C:midbody'; ''); ('GO:0072686-C:mitotic spindle'; ''); ('GO:0005634-C:nucleus'; ''); ('GO:0048471-C:perinuclear region of cytoplasm'; ''); ('GO:0005886-C:plasma membrane'; ''); ('GO:0014069-C:postsynaptic density'; ''); ('GO:0051233-C:spindle midzone'; ''); ('GO:0000922-C:spindle pole'; '')]	1062	1094	LLGIRDPRSEyDRTQPPMQY	YPGSSKPSPIyISSYSSPAR	31	YDRTQPPMQYYNSQGDATHKGLYPGSSKPSPIY	Polar residues:1067:1077
19231	Q99569	PKP4	[('GO:0098609-P:cell-cell adhesion'; ''); ('GO:0007043-P:cell-cell junction assembly'; ''); ('GO:0007267-P:cell-cell signaling'; ''); ('GO:0032467-P:positive regulation of cytokinesis'; ''); ('GO:0030155-P:regulation of cell adhesion'; ''); ('GO:0035023-P:regulation of Rho protein signal transduction'; ''); ('GO:0045296-F:cadherin binding'; ''); ('GO:0005912-C:adherens junction'; ''); ('GO:0030054-C:cell junction'; ''); ('GO:0005911-C:cell-cell junction'; ''); ('GO:0001533-C:cornified envelope'; ''); ('GO:0005737-C:cytoplasm'; ''); ('GO:0009898-C:cytoplasmic side of plasma membrane'; ''); ('GO:0005856-C:cytoskeleton'; ''); ('GO:0030057-C:desmosome'; ''); ('GO:0030496-C:midbody'; ''); ('GO:0072686-C:mitotic spindle'; ''); ('GO:0005634-C:nucleus'; ''); ('GO:0048471-C:perinuclear region of cytoplasm'; ''); ('GO:0005886-C:plasma membrane'; ''); ('GO:0014069-C:postsynaptic density'; ''); ('GO:0051233-C:spindle midzone'; ''); ('GO:0000922-C:spindle pole'; '')]	1062	1168	LLGIRDPRSEyDRTQPPMQY	TQYGLKSTTNyVDFYSTKRP	105	YDRTQPPMQYYNSQGDATHKGLYPGSSKPSPIYISSYSSPAREQNRRLQHQQLYYSQDDSNRKNFDAYRLYLQSPHSYEDPYFDDRVHFPASTDYSTQYGLKSTTNY	Polar residues:1067:1077					PIK3R1_N
19235	Q99569	PKP4	[('GO:0098609-P:cell-cell adhesion'; ''); ('GO:0007043-P:cell-cell junction assembly'; ''); ('GO:0007267-P:cell-cell signaling'; ''); ('GO:0032467-P:positive regulation of cytokinesis'; ''); ('GO:0030155-P:regulation of cell adhesion'; ''); ('GO:0035023-P:regulation of Rho protein signal transduction'; ''); ('GO:0045296-F:cadherin binding'; ''); ('GO:0005912-C:adherens junction'; ''); ('GO:0030054-C:cell junction'; ''); ('GO:0005911-C:cell-cell junction'; ''); ('GO:0001533-C:cornified envelope'; ''); ('GO:0005737-C:cytoplasm'; ''); ('GO:0009898-C:cytoplasmic side of plasma membrane'; ''); ('GO:0005856-C:cytoskeleton'; ''); ('GO:0030057-C:desmosome'; ''); ('GO:0030496-C:midbody'; ''); ('GO:0072686-C:mitotic spindle'; ''); ('GO:0005634-C:nucleus'; ''); ('GO:0048471-C:perinuclear region of cytoplasm'; ''); ('GO:0005886-C:plasma membrane'; ''); ('GO:0014069-C:postsynaptic density'; ''); ('GO:0051233-C:spindle midzone'; ''); ('GO:0000922-C:spindle pole'; '')]	1071	1094	EYDRTQPPMQyYNSQGDATH	YPGSSKPSPIyISSYSSPAR	22	YYNSQGDATHKGLYPGSSKPSPIY
19245	Q99569	PKP4	[('GO:0098609-P:cell-cell adhesion'; ''); ('GO:0007043-P:cell-cell junction assembly'; ''); ('GO:0007267-P:cell-cell signaling'; ''); ('GO:0032467-P:positive regulation of cytokinesis'; ''); ('GO:0030155-P:regulation of cell adhesion'; ''); ('GO:0035023-P:regulation of Rho protein signal transduction'; ''); ('GO:0045296-F:cadherin binding'; ''); ('GO:0005912-C:adherens junction'; ''); ('GO:0030054-C:cell junction'; ''); ('GO:0005911-C:cell-cell junction'; ''); ('GO:0001533-C:cornified envelope'; ''); ('GO:0005737-C:cytoplasm'; ''); ('GO:0009898-C:cytoplasmic side of plasma membrane'; ''); ('GO:0005856-C:cytoskeleton'; ''); ('GO:0030057-C:desmosome'; ''); ('GO:0030496-C:midbody'; ''); ('GO:0072686-C:mitotic spindle'; ''); ('GO:0005634-C:nucleus'; ''); ('GO:0048471-C:perinuclear region of cytoplasm'; ''); ('GO:0005886-C:plasma membrane'; ''); ('GO:0014069-C:postsynaptic density'; ''); ('GO:0051233-C:spindle midzone'; ''); ('GO:0000922-C:spindle pole'; '')]	1071	1168	EYDRTQPPMQyYNSQGDATH	TQYGLKSTTNyVDFYSTKRP	96	YYNSQGDATHKGLYPGSSKPSPIYISSYSSPAREQNRRLQHQQLYYSQDDSNRKNFDAYRLYLQSPHSYEDPYFDDRVHFPASTDYSTQYGLKSTTNY						PIK3R1_N
19257	Q99569	PKP4	[('GO:0098609-P:cell-cell adhesion'; ''); ('GO:0007043-P:cell-cell junction assembly'; ''); ('GO:0007267-P:cell-cell signaling'; ''); ('GO:0032467-P:positive regulation of cytokinesis'; ''); ('GO:0030155-P:regulation of cell adhesion'; ''); ('GO:0035023-P:regulation of Rho protein signal transduction'; ''); ('GO:0045296-F:cadherin binding'; ''); ('GO:0005912-C:adherens junction'; ''); ('GO:0030054-C:cell junction'; ''); ('GO:0005911-C:cell-cell junction'; ''); ('GO:0001533-C:cornified envelope'; ''); ('GO:0005737-C:cytoplasm'; ''); ('GO:0009898-C:cytoplasmic side of plasma membrane'; ''); ('GO:0005856-C:cytoskeleton'; ''); ('GO:0030057-C:desmosome'; ''); ('GO:0030496-C:midbody'; ''); ('GO:0072686-C:mitotic spindle'; ''); ('GO:0005634-C:nucleus'; ''); ('GO:0048471-C:perinuclear region of cytoplasm'; ''); ('GO:0005886-C:plasma membrane'; ''); ('GO:0014069-C:postsynaptic density'; ''); ('GO:0051233-C:spindle midzone'; ''); ('GO:0000922-C:spindle pole'; '')]	1084	1168	SQGDATHKGLyPGSSKPSPI	TQYGLKSTTNyVDFYSTKRP	83	YPGSSKPSPIYISSYSSPAREQNRRLQHQQLYYSQDDSNRKNFDAYRLYLQSPHSYEDPYFDDRVHFPASTDYSTQYGLKSTTNY						PIK3R1_N
19260	Q99569	PKP4	[('GO:0098609-P:cell-cell adhesion'; ''); ('GO:0007043-P:cell-cell junction assembly'; ''); ('GO:0007267-P:cell-cell signaling'; ''); ('GO:0032467-P:positive regulation of cytokinesis'; ''); ('GO:0030155-P:regulation of cell adhesion'; ''); ('GO:0035023-P:regulation of Rho protein signal transduction'; ''); ('GO:0045296-F:cadherin binding'; ''); ('GO:0005912-C:adherens junction'; ''); ('GO:0030054-C:cell junction'; ''); ('GO:0005911-C:cell-cell junction'; ''); ('GO:0001533-C:cornified envelope'; ''); ('GO:0005737-C:cytoplasm'; ''); ('GO:0009898-C:cytoplasmic side of plasma membrane'; ''); ('GO:0005856-C:cytoskeleton'; ''); ('GO:0030057-C:desmosome'; ''); ('GO:0030496-C:midbody'; ''); ('GO:0072686-C:mitotic spindle'; ''); ('GO:0005634-C:nucleus'; ''); ('GO:0048471-C:perinuclear region of cytoplasm'; ''); ('GO:0005886-C:plasma membrane'; ''); ('GO:0014069-C:postsynaptic density'; ''); ('GO:0051233-C:spindle midzone'; ''); ('GO:0000922-C:spindle pole'; '')]	1094	1115	YPGSSKPSPIyISSYSSPAR	QNRRLQHQQLyYSQDDSNRK	20	YISSYSSPAREQNRRLQHQQLY
19261	Q99569	PKP4	[('GO:0098609-P:cell-cell adhesion'; ''); ('GO:0007043-P:cell-cell junction assembly'; ''); ('GO:0007267-P:cell-cell signaling'; ''); ('GO:0032467-P:positive regulation of cytokinesis'; ''); ('GO:0030155-P:regulation of cell adhesion'; ''); ('GO:0035023-P:regulation of Rho protein signal transduction'; ''); ('GO:0045296-F:cadherin binding'; ''); ('GO:0005912-C:adherens junction'; ''); ('GO:0030054-C:cell junction'; ''); ('GO:0005911-C:cell-cell junction'; ''); ('GO:0001533-C:cornified envelope'; ''); ('GO:0005737-C:cytoplasm'; ''); ('GO:0009898-C:cytoplasmic side of plasma membrane'; ''); ('GO:0005856-C:cytoskeleton'; ''); ('GO:0030057-C:desmosome'; ''); ('GO:0030496-C:midbody'; ''); ('GO:0072686-C:mitotic spindle'; ''); ('GO:0005634-C:nucleus'; ''); ('GO:0048471-C:perinuclear region of cytoplasm'; ''); ('GO:0005886-C:plasma membrane'; ''); ('GO:0014069-C:postsynaptic density'; ''); ('GO:0051233-C:spindle midzone'; ''); ('GO:0000922-C:spindle pole'; '')]	1094	1116	YPGSSKPSPIyISSYSSPAR	NRRLQHQQLYySQDDSNRKN	21	YISSYSSPAREQNRRLQHQQLYY
19262	Q99569	PKP4	[('GO:0098609-P:cell-cell adhesion'; ''); ('GO:0007043-P:cell-cell junction assembly'; ''); ('GO:0007267-P:cell-cell signaling'; ''); ('GO:0032467-P:positive regulation of cytokinesis'; ''); ('GO:0030155-P:regulation of cell adhesion'; ''); ('GO:0035023-P:regulation of Rho protein signal transduction'; ''); ('GO:0045296-F:cadherin binding'; ''); ('GO:0005912-C:adherens junction'; ''); ('GO:0030054-C:cell junction'; ''); ('GO:0005911-C:cell-cell junction'; ''); ('GO:0001533-C:cornified envelope'; ''); ('GO:0005737-C:cytoplasm'; ''); ('GO:0009898-C:cytoplasmic side of plasma membrane'; ''); ('GO:0005856-C:cytoskeleton'; ''); ('GO:0030057-C:desmosome'; ''); ('GO:0030496-C:midbody'; ''); ('GO:0072686-C:mitotic spindle'; ''); ('GO:0005634-C:nucleus'; ''); ('GO:0048471-C:perinuclear region of cytoplasm'; ''); ('GO:0005886-C:plasma membrane'; ''); ('GO:0014069-C:postsynaptic density'; ''); ('GO:0051233-C:spindle midzone'; ''); ('GO:0000922-C:spindle pole'; '')]	1094	1129	YPGSSKPSPIyISSYSSPAR	DDSNRKNFDAyRLYLQSPHS	34	YISSYSSPAREQNRRLQHQQLYYSQDDSNRKNFDAY
19263	Q99569	PKP4	[('GO:0098609-P:cell-cell adhesion'; ''); ('GO:0007043-P:cell-cell junction assembly'; ''); ('GO:0007267-P:cell-cell signaling'; ''); ('GO:0032467-P:positive regulation of cytokinesis'; ''); ('GO:0030155-P:regulation of cell adhesion'; ''); ('GO:0035023-P:regulation of Rho protein signal transduction'; ''); ('GO:0045296-F:cadherin binding'; ''); ('GO:0005912-C:adherens junction'; ''); ('GO:0030054-C:cell junction'; ''); ('GO:0005911-C:cell-cell junction'; ''); ('GO:0001533-C:cornified envelope'; ''); ('GO:0005737-C:cytoplasm'; ''); ('GO:0009898-C:cytoplasmic side of plasma membrane'; ''); ('GO:0005856-C:cytoskeleton'; ''); ('GO:0030057-C:desmosome'; ''); ('GO:0030496-C:midbody'; ''); ('GO:0072686-C:mitotic spindle'; ''); ('GO:0005634-C:nucleus'; ''); ('GO:0048471-C:perinuclear region of cytoplasm'; ''); ('GO:0005886-C:plasma membrane'; ''); ('GO:0014069-C:postsynaptic density'; ''); ('GO:0051233-C:spindle midzone'; ''); ('GO:0000922-C:spindle pole'; '')]	1094	1132	YPGSSKPSPIyISSYSSPAR	NRKNFDAYRLyLQSPHSYED	37	YISSYSSPAREQNRRLQHQQLYYSQDDSNRKNFDAYRLY
19264	Q99569	PKP4	[('GO:0098609-P:cell-cell adhesion'; ''); ('GO:0007043-P:cell-cell junction assembly'; ''); ('GO:0007267-P:cell-cell signaling'; ''); ('GO:0032467-P:positive regulation of cytokinesis'; ''); ('GO:0030155-P:regulation of cell adhesion'; ''); ('GO:0035023-P:regulation of Rho protein signal transduction'; ''); ('GO:0045296-F:cadherin binding'; ''); ('GO:0005912-C:adherens junction'; ''); ('GO:0030054-C:cell junction'; ''); ('GO:0005911-C:cell-cell junction'; ''); ('GO:0001533-C:cornified envelope'; ''); ('GO:0005737-C:cytoplasm'; ''); ('GO:0009898-C:cytoplasmic side of plasma membrane'; ''); ('GO:0005856-C:cytoskeleton'; ''); ('GO:0030057-C:desmosome'; ''); ('GO:0030496-C:midbody'; ''); ('GO:0072686-C:mitotic spindle'; ''); ('GO:0005634-C:nucleus'; ''); ('GO:0048471-C:perinuclear region of cytoplasm'; ''); ('GO:0005886-C:plasma membrane'; ''); ('GO:0014069-C:postsynaptic density'; ''); ('GO:0051233-C:spindle midzone'; ''); ('GO:0000922-C:spindle pole'; '')]	1094	1139	YPGSSKPSPIyISSYSSPAR	YRLYLQSPHSyEDPYFDDRV	44	YISSYSSPAREQNRRLQHQQLYYSQDDSNRKNFDAYRLYLQSPHSY
19265	Q99569	PKP4	[('GO:0098609-P:cell-cell adhesion'; ''); ('GO:0007043-P:cell-cell junction assembly'; ''); ('GO:0007267-P:cell-cell signaling'; ''); ('GO:0032467-P:positive regulation of cytokinesis'; ''); ('GO:0030155-P:regulation of cell adhesion'; ''); ('GO:0035023-P:regulation of Rho protein signal transduction'; ''); ('GO:0045296-F:cadherin binding'; ''); ('GO:0005912-C:adherens junction'; ''); ('GO:0030054-C:cell junction'; ''); ('GO:0005911-C:cell-cell junction'; ''); ('GO:0001533-C:cornified envelope'; ''); ('GO:0005737-C:cytoplasm'; ''); ('GO:0009898-C:cytoplasmic side of plasma membrane'; ''); ('GO:0005856-C:cytoskeleton'; ''); ('GO:0030057-C:desmosome'; ''); ('GO:0030496-C:midbody'; ''); ('GO:0072686-C:mitotic spindle'; ''); ('GO:0005634-C:nucleus'; ''); ('GO:0048471-C:perinuclear region of cytoplasm'; ''); ('GO:0005886-C:plasma membrane'; ''); ('GO:0014069-C:postsynaptic density'; ''); ('GO:0051233-C:spindle midzone'; ''); ('GO:0000922-C:spindle pole'; '')]	1094	1143	YPGSSKPSPIyISSYSSPAR	LQSPHSYEDPyFDDRVHFPA	48	YISSYSSPAREQNRRLQHQQLYYSQDDSNRKNFDAYRLYLQSPHSYEDPY
19266	Q99569	PKP4	[('GO:0098609-P:cell-cell adhesion'; ''); ('GO:0007043-P:cell-cell junction assembly'; ''); ('GO:0007267-P:cell-cell signaling'; ''); ('GO:0032467-P:positive regulation of cytokinesis'; ''); ('GO:0030155-P:regulation of cell adhesion'; ''); ('GO:0035023-P:regulation of Rho protein signal transduction'; ''); ('GO:0045296-F:cadherin binding'; ''); ('GO:0005912-C:adherens junction'; ''); ('GO:0030054-C:cell junction'; ''); ('GO:0005911-C:cell-cell junction'; ''); ('GO:0001533-C:cornified envelope'; ''); ('GO:0005737-C:cytoplasm'; ''); ('GO:0009898-C:cytoplasmic side of plasma membrane'; ''); ('GO:0005856-C:cytoskeleton'; ''); ('GO:0030057-C:desmosome'; ''); ('GO:0030496-C:midbody'; ''); ('GO:0072686-C:mitotic spindle'; ''); ('GO:0005634-C:nucleus'; ''); ('GO:0048471-C:perinuclear region of cytoplasm'; ''); ('GO:0005886-C:plasma membrane'; ''); ('GO:0014069-C:postsynaptic density'; ''); ('GO:0051233-C:spindle midzone'; ''); ('GO:0000922-C:spindle pole'; '')]	1094	1156	YPGSSKPSPIyISSYSSPAR	DRVHFPASTDySTQYGLKST	61	YISSYSSPAREQNRRLQHQQLYYSQDDSNRKNFDAYRLYLQSPHSYEDPYFDDRVHFPASTDY
19267	Q99569	PKP4	[('GO:0098609-P:cell-cell adhesion'; ''); ('GO:0007043-P:cell-cell junction assembly'; ''); ('GO:0007267-P:cell-cell signaling'; ''); ('GO:0032467-P:positive regulation of cytokinesis'; ''); ('GO:0030155-P:regulation of cell adhesion'; ''); ('GO:0035023-P:regulation of Rho protein signal transduction'; ''); ('GO:0045296-F:cadherin binding'; ''); ('GO:0005912-C:adherens junction'; ''); ('GO:0030054-C:cell junction'; ''); ('GO:0005911-C:cell-cell junction'; ''); ('GO:0001533-C:cornified envelope'; ''); ('GO:0005737-C:cytoplasm'; ''); ('GO:0009898-C:cytoplasmic side of plasma membrane'; ''); ('GO:0005856-C:cytoskeleton'; ''); ('GO:0030057-C:desmosome'; ''); ('GO:0030496-C:midbody'; ''); ('GO:0072686-C:mitotic spindle'; ''); ('GO:0005634-C:nucleus'; ''); ('GO:0048471-C:perinuclear region of cytoplasm'; ''); ('GO:0005886-C:plasma membrane'; ''); ('GO:0014069-C:postsynaptic density'; ''); ('GO:0051233-C:spindle midzone'; ''); ('GO:0000922-C:spindle pole'; '')]	1094	1160	YPGSSKPSPIyISSYSSPAR	FPASTDYSTQyGLKSTTNYV	65	YISSYSSPAREQNRRLQHQQLYYSQDDSNRKNFDAYRLYLQSPHSYEDPYFDDRVHFPASTDYSTQY
19268	Q99569	PKP4	[('GO:0098609-P:cell-cell adhesion'; ''); ('GO:0007043-P:cell-cell junction assembly'; ''); ('GO:0007267-P:cell-cell signaling'; ''); ('GO:0032467-P:positive regulation of cytokinesis'; ''); ('GO:0030155-P:regulation of cell adhesion'; ''); ('GO:0035023-P:regulation of Rho protein signal transduction'; ''); ('GO:0045296-F:cadherin binding'; ''); ('GO:0005912-C:adherens junction'; ''); ('GO:0030054-C:cell junction'; ''); ('GO:0005911-C:cell-cell junction'; ''); ('GO:0001533-C:cornified envelope'; ''); ('GO:0005737-C:cytoplasm'; ''); ('GO:0009898-C:cytoplasmic side of plasma membrane'; ''); ('GO:0005856-C:cytoskeleton'; ''); ('GO:0030057-C:desmosome'; ''); ('GO:0030496-C:midbody'; ''); ('GO:0072686-C:mitotic spindle'; ''); ('GO:0005634-C:nucleus'; ''); ('GO:0048471-C:perinuclear region of cytoplasm'; ''); ('GO:0005886-C:plasma membrane'; ''); ('GO:0014069-C:postsynaptic density'; ''); ('GO:0051233-C:spindle midzone'; ''); ('GO:0000922-C:spindle pole'; '')]	1094	1168	YPGSSKPSPIyISSYSSPAR	TQYGLKSTTNyVDFYSTKRP	73	YISSYSSPAREQNRRLQHQQLYYSQDDSNRKNFDAYRLYLQSPHSYEDPYFDDRVHFPASTDYSTQYGLKSTTNY						PIK3R1_N
19269	Q99569	PKP4	[('GO:0098609-P:cell-cell adhesion'; ''); ('GO:0007043-P:cell-cell junction assembly'; ''); ('GO:0007267-P:cell-cell signaling'; ''); ('GO:0032467-P:positive regulation of cytokinesis'; ''); ('GO:0030155-P:regulation of cell adhesion'; ''); ('GO:0035023-P:regulation of Rho protein signal transduction'; ''); ('GO:0045296-F:cadherin binding'; ''); ('GO:0005912-C:adherens junction'; ''); ('GO:0030054-C:cell junction'; ''); ('GO:0005911-C:cell-cell junction'; ''); ('GO:0001533-C:cornified envelope'; ''); ('GO:0005737-C:cytoplasm'; ''); ('GO:0009898-C:cytoplasmic side of plasma membrane'; ''); ('GO:0005856-C:cytoskeleton'; ''); ('GO:0030057-C:desmosome'; ''); ('GO:0030496-C:midbody'; ''); ('GO:0072686-C:mitotic spindle'; ''); ('GO:0005634-C:nucleus'; ''); ('GO:0048471-C:perinuclear region of cytoplasm'; ''); ('GO:0005886-C:plasma membrane'; ''); ('GO:0014069-C:postsynaptic density'; ''); ('GO:0051233-C:spindle midzone'; ''); ('GO:0000922-C:spindle pole'; '')]	1094	1172	YPGSSKPSPIyISSYSSPAR	LKSTTNYVDFySTKRPSYRA	77	YISSYSSPAREQNRRLQHQQLYYSQDDSNRKNFDAYRLYLQSPHSYEDPYFDDRVHFPASTDYSTQYGLKSTTNYVDFY
19270	Q99569	PKP4	[('GO:0098609-P:cell-cell adhesion'; ''); ('GO:0007043-P:cell-cell junction assembly'; ''); ('GO:0007267-P:cell-cell signaling'; ''); ('GO:0032467-P:positive regulation of cytokinesis'; ''); ('GO:0030155-P:regulation of cell adhesion'; ''); ('GO:0035023-P:regulation of Rho protein signal transduction'; ''); ('GO:0045296-F:cadherin binding'; ''); ('GO:0005912-C:adherens junction'; ''); ('GO:0030054-C:cell junction'; ''); ('GO:0005911-C:cell-cell junction'; ''); ('GO:0001533-C:cornified envelope'; ''); ('GO:0005737-C:cytoplasm'; ''); ('GO:0009898-C:cytoplasmic side of plasma membrane'; ''); ('GO:0005856-C:cytoskeleton'; ''); ('GO:0030057-C:desmosome'; ''); ('GO:0030496-C:midbody'; ''); ('GO:0072686-C:mitotic spindle'; ''); ('GO:0005634-C:nucleus'; ''); ('GO:0048471-C:perinuclear region of cytoplasm'; ''); ('GO:0005886-C:plasma membrane'; ''); ('GO:0014069-C:postsynaptic density'; ''); ('GO:0051233-C:spindle midzone'; ''); ('GO:0000922-C:spindle pole'; '')]	1094	1179	YPGSSKPSPIyISSYSSPAR	VDFYSTKRPSyRAEQYPGSP	84	YISSYSSPAREQNRRLQHQQLYYSQDDSNRKNFDAYRLYLQSPHSYEDPYFDDRVHFPASTDYSTQYGLKSTTNYVDFYSTKRPSY
19279	Q99569	PKP4	[('GO:0098609-P:cell-cell adhesion'; ''); ('GO:0007043-P:cell-cell junction assembly'; ''); ('GO:0007267-P:cell-cell signaling'; ''); ('GO:0032467-P:positive regulation of cytokinesis'; ''); ('GO:0030155-P:regulation of cell adhesion'; ''); ('GO:0035023-P:regulation of Rho protein signal transduction'; ''); ('GO:0045296-F:cadherin binding'; ''); ('GO:0005912-C:adherens junction'; ''); ('GO:0030054-C:cell junction'; ''); ('GO:0005911-C:cell-cell junction'; ''); ('GO:0001533-C:cornified envelope'; ''); ('GO:0005737-C:cytoplasm'; ''); ('GO:0009898-C:cytoplasmic side of plasma membrane'; ''); ('GO:0005856-C:cytoskeleton'; ''); ('GO:0030057-C:desmosome'; ''); ('GO:0030496-C:midbody'; ''); ('GO:0072686-C:mitotic spindle'; ''); ('GO:0005634-C:nucleus'; ''); ('GO:0048471-C:perinuclear region of cytoplasm'; ''); ('GO:0005886-C:plasma membrane'; ''); ('GO:0014069-C:postsynaptic density'; ''); ('GO:0051233-C:spindle midzone'; ''); ('GO:0000922-C:spindle pole'; '')]	1098	1168	SKPSPIYISSySSPAREQNR	TQYGLKSTTNyVDFYSTKRP	69	YSSPAREQNRRLQHQQLYYSQDDSNRKNFDAYRLYLQSPHSYEDPYFDDRVHFPASTDYSTQYGLKSTTNY						PIK3R1_N
19288	Q99569	PKP4	[('GO:0098609-P:cell-cell adhesion'; ''); ('GO:0007043-P:cell-cell junction assembly'; ''); ('GO:0007267-P:cell-cell signaling'; ''); ('GO:0032467-P:positive regulation of cytokinesis'; ''); ('GO:0030155-P:regulation of cell adhesion'; ''); ('GO:0035023-P:regulation of Rho protein signal transduction'; ''); ('GO:0045296-F:cadherin binding'; ''); ('GO:0005912-C:adherens junction'; ''); ('GO:0030054-C:cell junction'; ''); ('GO:0005911-C:cell-cell junction'; ''); ('GO:0001533-C:cornified envelope'; ''); ('GO:0005737-C:cytoplasm'; ''); ('GO:0009898-C:cytoplasmic side of plasma membrane'; ''); ('GO:0005856-C:cytoskeleton'; ''); ('GO:0030057-C:desmosome'; ''); ('GO:0030496-C:midbody'; ''); ('GO:0072686-C:mitotic spindle'; ''); ('GO:0005634-C:nucleus'; ''); ('GO:0048471-C:perinuclear region of cytoplasm'; ''); ('GO:0005886-C:plasma membrane'; ''); ('GO:0014069-C:postsynaptic density'; ''); ('GO:0051233-C:spindle midzone'; ''); ('GO:0000922-C:spindle pole'; '')]	1115	1168	QNRRLQHQQLyYSQDDSNRK	TQYGLKSTTNyVDFYSTKRP	52	YYSQDDSNRKNFDAYRLYLQSPHSYEDPYFDDRVHFPASTDYSTQYGLKSTTNY						PIK3R1_N
19297	Q99569	PKP4	[('GO:0098609-P:cell-cell adhesion'; ''); ('GO:0007043-P:cell-cell junction assembly'; ''); ('GO:0007267-P:cell-cell signaling'; ''); ('GO:0032467-P:positive regulation of cytokinesis'; ''); ('GO:0030155-P:regulation of cell adhesion'; ''); ('GO:0035023-P:regulation of Rho protein signal transduction'; ''); ('GO:0045296-F:cadherin binding'; ''); ('GO:0005912-C:adherens junction'; ''); ('GO:0030054-C:cell junction'; ''); ('GO:0005911-C:cell-cell junction'; ''); ('GO:0001533-C:cornified envelope'; ''); ('GO:0005737-C:cytoplasm'; ''); ('GO:0009898-C:cytoplasmic side of plasma membrane'; ''); ('GO:0005856-C:cytoskeleton'; ''); ('GO:0030057-C:desmosome'; ''); ('GO:0030496-C:midbody'; ''); ('GO:0072686-C:mitotic spindle'; ''); ('GO:0005634-C:nucleus'; ''); ('GO:0048471-C:perinuclear region of cytoplasm'; ''); ('GO:0005886-C:plasma membrane'; ''); ('GO:0014069-C:postsynaptic density'; ''); ('GO:0051233-C:spindle midzone'; ''); ('GO:0000922-C:spindle pole'; '')]	1116	1168	NRRLQHQQLYySQDDSNRKN	TQYGLKSTTNyVDFYSTKRP	51	YSQDDSNRKNFDAYRLYLQSPHSYEDPYFDDRVHFPASTDYSTQYGLKSTTNY						PIK3R1_N
19303	Q99569	PKP4	[('GO:0098609-P:cell-cell adhesion'; ''); ('GO:0007043-P:cell-cell junction assembly'; ''); ('GO:0007267-P:cell-cell signaling'; ''); ('GO:0032467-P:positive regulation of cytokinesis'; ''); ('GO:0030155-P:regulation of cell adhesion'; ''); ('GO:0035023-P:regulation of Rho protein signal transduction'; ''); ('GO:0045296-F:cadherin binding'; ''); ('GO:0005912-C:adherens junction'; ''); ('GO:0030054-C:cell junction'; ''); ('GO:0005911-C:cell-cell junction'; ''); ('GO:0001533-C:cornified envelope'; ''); ('GO:0005737-C:cytoplasm'; ''); ('GO:0009898-C:cytoplasmic side of plasma membrane'; ''); ('GO:0005856-C:cytoskeleton'; ''); ('GO:0030057-C:desmosome'; ''); ('GO:0030496-C:midbody'; ''); ('GO:0072686-C:mitotic spindle'; ''); ('GO:0005634-C:nucleus'; ''); ('GO:0048471-C:perinuclear region of cytoplasm'; ''); ('GO:0005886-C:plasma membrane'; ''); ('GO:0014069-C:postsynaptic density'; ''); ('GO:0051233-C:spindle midzone'; ''); ('GO:0000922-C:spindle pole'; '')]	1129	1168	DDSNRKNFDAyRLYLQSPHS	TQYGLKSTTNyVDFYSTKRP	38	YRLYLQSPHSYEDPYFDDRVHFPASTDYSTQYGLKSTTNY						PIK3R1_N
19309	Q99569	PKP4	[('GO:0098609-P:cell-cell adhesion'; ''); ('GO:0007043-P:cell-cell junction assembly'; ''); ('GO:0007267-P:cell-cell signaling'; ''); ('GO:0032467-P:positive regulation of cytokinesis'; ''); ('GO:0030155-P:regulation of cell adhesion'; ''); ('GO:0035023-P:regulation of Rho protein signal transduction'; ''); ('GO:0045296-F:cadherin binding'; ''); ('GO:0005912-C:adherens junction'; ''); ('GO:0030054-C:cell junction'; ''); ('GO:0005911-C:cell-cell junction'; ''); ('GO:0001533-C:cornified envelope'; ''); ('GO:0005737-C:cytoplasm'; ''); ('GO:0009898-C:cytoplasmic side of plasma membrane'; ''); ('GO:0005856-C:cytoskeleton'; ''); ('GO:0030057-C:desmosome'; ''); ('GO:0030496-C:midbody'; ''); ('GO:0072686-C:mitotic spindle'; ''); ('GO:0005634-C:nucleus'; ''); ('GO:0048471-C:perinuclear region of cytoplasm'; ''); ('GO:0005886-C:plasma membrane'; ''); ('GO:0014069-C:postsynaptic density'; ''); ('GO:0051233-C:spindle midzone'; ''); ('GO:0000922-C:spindle pole'; '')]	1132	1168	NRKNFDAYRLyLQSPHSYED	TQYGLKSTTNyVDFYSTKRP	35	YLQSPHSYEDPYFDDRVHFPASTDYSTQYGLKSTTNY						PIK3R1_N
19314	Q99569	PKP4	[('GO:0098609-P:cell-cell adhesion'; ''); ('GO:0007043-P:cell-cell junction assembly'; ''); ('GO:0007267-P:cell-cell signaling'; ''); ('GO:0032467-P:positive regulation of cytokinesis'; ''); ('GO:0030155-P:regulation of cell adhesion'; ''); ('GO:0035023-P:regulation of Rho protein signal transduction'; ''); ('GO:0045296-F:cadherin binding'; ''); ('GO:0005912-C:adherens junction'; ''); ('GO:0030054-C:cell junction'; ''); ('GO:0005911-C:cell-cell junction'; ''); ('GO:0001533-C:cornified envelope'; ''); ('GO:0005737-C:cytoplasm'; ''); ('GO:0009898-C:cytoplasmic side of plasma membrane'; ''); ('GO:0005856-C:cytoskeleton'; ''); ('GO:0030057-C:desmosome'; ''); ('GO:0030496-C:midbody'; ''); ('GO:0072686-C:mitotic spindle'; ''); ('GO:0005634-C:nucleus'; ''); ('GO:0048471-C:perinuclear region of cytoplasm'; ''); ('GO:0005886-C:plasma membrane'; ''); ('GO:0014069-C:postsynaptic density'; ''); ('GO:0051233-C:spindle midzone'; ''); ('GO:0000922-C:spindle pole'; '')]	1139	1168	YRLYLQSPHSyEDPYFDDRV	TQYGLKSTTNyVDFYSTKRP	28	YEDPYFDDRVHFPASTDYSTQYGLKSTTNY						PIK3R1_N
19319	Q99569	PKP4	[('GO:0098609-P:cell-cell adhesion'; ''); ('GO:0007043-P:cell-cell junction assembly'; ''); ('GO:0007267-P:cell-cell signaling'; ''); ('GO:0032467-P:positive regulation of cytokinesis'; ''); ('GO:0030155-P:regulation of cell adhesion'; ''); ('GO:0035023-P:regulation of Rho protein signal transduction'; ''); ('GO:0045296-F:cadherin binding'; ''); ('GO:0005912-C:adherens junction'; ''); ('GO:0030054-C:cell junction'; ''); ('GO:0005911-C:cell-cell junction'; ''); ('GO:0001533-C:cornified envelope'; ''); ('GO:0005737-C:cytoplasm'; ''); ('GO:0009898-C:cytoplasmic side of plasma membrane'; ''); ('GO:0005856-C:cytoskeleton'; ''); ('GO:0030057-C:desmosome'; ''); ('GO:0030496-C:midbody'; ''); ('GO:0072686-C:mitotic spindle'; ''); ('GO:0005634-C:nucleus'; ''); ('GO:0048471-C:perinuclear region of cytoplasm'; ''); ('GO:0005886-C:plasma membrane'; ''); ('GO:0014069-C:postsynaptic density'; ''); ('GO:0051233-C:spindle midzone'; ''); ('GO:0000922-C:spindle pole'; '')]	1143	1168	LQSPHSYEDPyFDDRVHFPA	TQYGLKSTTNyVDFYSTKRP	24	YFDDRVHFPASTDYSTQYGLKSTTNY						PIK3R1_N
19322	Q99569	PKP4	[('GO:0098609-P:cell-cell adhesion'; ''); ('GO:0007043-P:cell-cell junction assembly'; ''); ('GO:0007267-P:cell-cell signaling'; ''); ('GO:0032467-P:positive regulation of cytokinesis'; ''); ('GO:0030155-P:regulation of cell adhesion'; ''); ('GO:0035023-P:regulation of Rho protein signal transduction'; ''); ('GO:0045296-F:cadherin binding'; ''); ('GO:0005912-C:adherens junction'; ''); ('GO:0030054-C:cell junction'; ''); ('GO:0005911-C:cell-cell junction'; ''); ('GO:0001533-C:cornified envelope'; ''); ('GO:0005737-C:cytoplasm'; ''); ('GO:0009898-C:cytoplasmic side of plasma membrane'; ''); ('GO:0005856-C:cytoskeleton'; ''); ('GO:0030057-C:desmosome'; ''); ('GO:0030496-C:midbody'; ''); ('GO:0072686-C:mitotic spindle'; ''); ('GO:0005634-C:nucleus'; ''); ('GO:0048471-C:perinuclear region of cytoplasm'; ''); ('GO:0005886-C:plasma membrane'; ''); ('GO:0014069-C:postsynaptic density'; ''); ('GO:0051233-C:spindle midzone'; ''); ('GO:0000922-C:spindle pole'; '')]	1156	1168	DRVHFPASTDySTQYGLKST	TQYGLKSTTNyVDFYSTKRP	11	YSTQYGLKSTTNY						PIK3R1_N
19327	Q99569	PKP4	[('GO:0098609-P:cell-cell adhesion'; ''); ('GO:0007043-P:cell-cell junction assembly'; ''); ('GO:0007267-P:cell-cell signaling'; ''); ('GO:0032467-P:positive regulation of cytokinesis'; ''); ('GO:0030155-P:regulation of cell adhesion'; ''); ('GO:0035023-P:regulation of Rho protein signal transduction'; ''); ('GO:0045296-F:cadherin binding'; ''); ('GO:0005912-C:adherens junction'; ''); ('GO:0030054-C:cell junction'; ''); ('GO:0005911-C:cell-cell junction'; ''); ('GO:0001533-C:cornified envelope'; ''); ('GO:0005737-C:cytoplasm'; ''); ('GO:0009898-C:cytoplasmic side of plasma membrane'; ''); ('GO:0005856-C:cytoskeleton'; ''); ('GO:0030057-C:desmosome'; ''); ('GO:0030496-C:midbody'; ''); ('GO:0072686-C:mitotic spindle'; ''); ('GO:0005634-C:nucleus'; ''); ('GO:0048471-C:perinuclear region of cytoplasm'; ''); ('GO:0005886-C:plasma membrane'; ''); ('GO:0014069-C:postsynaptic density'; ''); ('GO:0051233-C:spindle midzone'; ''); ('GO:0000922-C:spindle pole'; '')]	1168	1179	TQYGLKSTTNyVDFYSTKRP	VDFYSTKRPSyRAEQYPGSP	10	YVDFYSTKRPSY					PIK3R1_N
19333	Q7Z2K8	GPRIN1	[('GO:0031175-P:neuron projection development'; ''); ('GO:0051219-F:phosphoprotein binding'; ''); ('GO:0030426-C:growth cone'; ''); ('GO:0005886-C:plasma membrane'; '')]	45	226	LGAGSSAMRDyCPSQQKASP	KVDPLCSSKTyTVSPRKEDP	180	YCPSQQKASPAPPRHTPDQSPGMESRHRSPSGAGEGASCSDGPRGSLACPSPTCFSPQESPSKETLEAHGASISGTPEATTSGKPEPVSSVKTEPKSSDDRNPMFLEKMDFKSSKQADSTSIGKEDPGSSRKADPMFTGKAEPEILGKGDPVAPGRMDPMTVRKEDLGSLGKVDPLCSSKTY	Polar residues:117:127;Basic and acidic residues:137:159;Basic and acidic residues:167:178
19334	Q8N9U0	TC2N	[('GO:0005634-C:nucleus'; '')]	15	84	FIKSCCGGCFyGETEKHNFS	PFVVPKFKLSyIQPRTQETP	68	YGETEKHNFSVERDFKAAVPNSQNATISVPPLTSVSVKPQLGCTEDYLLSKLPSDGKEVPFVVPKFKLSY
19339	Q8N9U0	TC2N	[('GO:0005634-C:nucleus'; '')]	15	154	FIKSCCGGCFyGETEKHNFS	FPPRSEVKRLyGSVCDLRTN	138	YGETEKHNFSVERDFKAAVPNSQNATISVPPLTSVSVKPQLGCTEDYLLSKLPSDGKEVPFVVPKFKLSYIQPRTQETPSHLEELEGSARASFGDRKVELSSSSQHGPSYDVYNPFYMYQHISPDLSRRFPPRSEVKRLY
19340	Q8N9U0	TC2N	[('GO:0005634-C:nucleus'; '')]	84	124	PFVVPKFKLSyIQPRTQETP	LSSSSQHGPSyDVYNPFYMY	39	YIQPRTQETPSHLEELEGSARASFGDRKVELSSSSQHGPSY
19341	Q8N9U0	TC2N	[('GO:0005634-C:nucleus'; '')]	84	127	PFVVPKFKLSyIQPRTQETP	SSQHGPSYDVyNPFYMYQHI	42	YIQPRTQETPSHLEELEGSARASFGDRKVELSSSSQHGPSYDVY
19342	Q8N9U0	TC2N	[('GO:0005634-C:nucleus'; '')]	84	131	PFVVPKFKLSyIQPRTQETP	GPSYDVYNPFyMYQHISPDL	46	YIQPRTQETPSHLEELEGSARASFGDRKVELSSSSQHGPSYDVYNPFY
19343	Q8N9U0	TC2N	[('GO:0005634-C:nucleus'; '')]	84	133	PFVVPKFKLSyIQPRTQETP	SYDVYNPFYMyQHISPDLSR	48	YIQPRTQETPSHLEELEGSARASFGDRKVELSSSSQHGPSYDVYNPFYMY
19344	Q8N9U0	TC2N	[('GO:0005634-C:nucleus'; '')]	84	154	PFVVPKFKLSyIQPRTQETP	FPPRSEVKRLyGSVCDLRTN	69	YIQPRTQETPSHLEELEGSARASFGDRKVELSSSSQHGPSYDVYNPFYMYQHISPDLSRRFPPRSEVKRLY
19345	Q8N9U0	TC2N	[('GO:0005634-C:nucleus'; '')]	124	154	LSSSSQHGPSyDVYNPFYMY	FPPRSEVKRLyGSVCDLRTN	29	YDVYNPFYMYQHISPDLSRRFPPRSEVKRLY
19346	Q8N9U0	TC2N	[('GO:0005634-C:nucleus'; '')]	127	154	SSQHGPSYDVyNPFYMYQHI	FPPRSEVKRLyGSVCDLRTN	26	YNPFYMYQHISPDLSRRFPPRSEVKRLY
19347	Q8N9U0	TC2N	[('GO:0005634-C:nucleus'; '')]	131	154	GPSYDVYNPFyMYQHISPDL	FPPRSEVKRLyGSVCDLRTN	22	YMYQHISPDLSRRFPPRSEVKRLY
19348	Q8N9U0	TC2N	[('GO:0005634-C:nucleus'; '')]	133	154	SYDVYNPFYMyQHISPDLSR	FPPRSEVKRLyGSVCDLRTN	20	YQHISPDLSRRFPPRSEVKRLY
19352	Q14232	EIF2B1	[('GO:0002183-P:cytoplasmic translational initiation'; ''); ('GO:0014003-P:oligodendrocyte development'; ''); ('GO:0009749-P:response to glucose'; ''); ('GO:0009408-P:response to heat'; ''); ('GO:0043434-P:response to peptide hormone'; ''); ('GO:0050852-P:T cell receptor signaling pathway'; ''); ('GO:0006413-P:translational initiation'; ''); ('GO:0005085-F:guanyl-nucleotide exchange factor activity'; ''); ('GO:0042802-F:identical protein binding'; ''); ('GO:0003743-F:translation initiation factor activity'; ''); ('GO:0005737-C:cytoplasm'; ''); ('GO:0005829-C:cytosol'; ''); ('GO:0005851-C:eukaryotic translation initiation factor 2B complex'; ''); ('GO:0016020-C:membrane'; ''); ('GO:0005886-C:plasma membrane'; '')]	83	130	LRFISLASLEySDYSKCKKI	KDGATILTHAySRVVLRVLE	46	YSDYSKCKKIMIERGELFLRRISLSRNKIADLCHTFIKDGATILTHAY		HELIX:86:115;HELIX:116:118;STRAND:123:126
19353	Q8NCN4	RNF169	[('GO:0006974-P:DNA damage response'; ''); ('GO:0006302-P:double-strand break repair'; ''); ('GO:0000724-P:double-strand break repair via homologous recombination'; ''); ('GO:2000780-P:negative regulation of double-strand break repair'; ''); ('GO:0016567-P:protein ubiquitination'; ''); ('GO:0070530-F:K63-linked polyubiquitin modification-dependent protein binding'; ''); ('GO:0031491-F:nucleosome binding'; ''); ('GO:0061649-F:ubiquitin-modified histone reader activity'; ''); ('GO:0004842-F:ubiquitin-protein transferase activity'; ''); ('GO:0008270-F:zinc ion binding'; ''); ('GO:0005829-C:cytosol'; ''); ('GO:0016604-C:nuclear body'; ''); ('GO:0005730-C:nucleolus'; ''); ('GO:0005654-C:nucleoplasm'; ''); ('GO:0005634-C:nucleus'; ''); ('GO:0035861-C:site of double-strand break'; '')]	187	424	LSKPGELREEyESLRKLREE	LNRSLQKQTSyEASPRILKK	236	YESLRKLREEKLQEEKPSEDQIHKLLPEDTETGKRKMDEQKKRDEPLVLKTNLERCPARLSDSENEEPSRGQMTQTHRSAFVSKNNSYSLAFLAGKLNSKVERSQSCSDTAQERAKSRVRAVPGNKAKVTTMTPASNPIIGVLLSTQNNRCVSAPDLTIEKRLPFSSLSSLASLHKPERSVSPESNDSISEELNHFKPIVCSPCTPPKRLPDGRVLSPLIIKSTPRNLNRSLQKQTSY	Disordered:195:262;Basic and acidic residues:195:243;UMI motif:205:213
19354	Q8NCN4	RNF169	[('GO:0006974-P:DNA damage response'; ''); ('GO:0006302-P:double-strand break repair'; ''); ('GO:0000724-P:double-strand break repair via homologous recombination'; ''); ('GO:2000780-P:negative regulation of double-strand break repair'; ''); ('GO:0016567-P:protein ubiquitination'; ''); ('GO:0070530-F:K63-linked polyubiquitin modification-dependent protein binding'; ''); ('GO:0031491-F:nucleosome binding'; ''); ('GO:0061649-F:ubiquitin-modified histone reader activity'; ''); ('GO:0004842-F:ubiquitin-protein transferase activity'; ''); ('GO:0008270-F:zinc ion binding'; ''); ('GO:0005829-C:cytosol'; ''); ('GO:0016604-C:nuclear body'; ''); ('GO:0005730-C:nucleolus'; ''); ('GO:0005654-C:nucleoplasm'; ''); ('GO:0005634-C:nucleus'; ''); ('GO:0035861-C:site of double-strand break'; '')]	187	697	LSKPGELREEyESLRKLREE	VSRRKGSVDQyLLRSSNMAG	509	YESLRKLREEKLQEEKPSEDQIHKLLPEDTETGKRKMDEQKKRDEPLVLKTNLERCPARLSDSENEEPSRGQMTQTHRSAFVSKNNSYSLAFLAGKLNSKVERSQSCSDTAQERAKSRVRAVPGNKAKVTTMTPASNPIIGVLLSTQNNRCVSAPDLTIEKRLPFSSLSSLASLHKPERSVSPESNDSISEELNHFKPIVCSPCTPPKRLPDGRVLSPLIIKSTPRNLNRSLQKQTSYEASPRILKKWEQIFQERQIKKTLSKATLTSLAPEMGEELLGSEGIHSSKEKPLVAVNTRLSGGQVLSEYTGPTSADLDHFPSVSQTKAEQDSDNKSSTEIPLETCCSSELKGGGSGTSLEREQFEGLGSTPDAKLDKTCISRAMKITTVNSVLPQNSVLGGVLKTKQQLKTLNHFDLTNGVLVESLSEEPLPSLRRGRKRHCKTKHLEQNGSLKKLRQTSGEVGLAPTDPVLREMEQKLQQEEEDRQLALQLQRMFDNERRTVSRRKGSVDQY	Disordered:195:262;Basic and acidic residues:195:243;UMI motif:205:213;Disordered:491:555;MIU motif:665:682	HELIX:654:683
19364	P48651	PTDSS1	[('GO:0006659-P:phosphatidylserine biosynthetic process'; ''); ('GO:0106258-F:L-serine-phosphatidylcholine phosphatidyltransferase activity'; ''); ('GO:0106245-F:L-serine-phosphatidylethanolamine phosphatidyltransferase activity'; ''); ('GO:0016740-F:transferase activity'; ''); ('GO:0005789-C:endoplasmic reticulum membrane'; ''); ('GO:0016020-C:membrane'; '')]	17	416	SRTLSKDDVNyKMHFRMINE	AEHYGHREKTySECEDGTYS	398	YKMHFRMINEQQVEDITIDFFYRPHTITLLSFTIVSLMYFAFTRDDSVPEDNIWRGILSVIFFFLIISVLAFPNGPFTRPHPALWRMVFGLSVLYFLFLVFLLFLNFEQVKSLMYWLDPNLRYATREADVMEYAVNCHVITWERIISHFDIFAFGHFWGWAMKALLIRSYGLCWTISITWELTELFFMHLLPNFAECWWDQVILDILLCNGGGIWLGMVVCRFLEMRTYHWASFKDIHTTTGKIKRAVLQFTPASWTYVRWFDPKSSFQRVAGVYLFMIIWQLTELNTFFLKHIFVFQASHPLSWGRILFIGGITAPTVRQYYAYLTDTQCKRVGTQCWVFGVIGFLEAIVCIKFGQDLFSKTQILYVVLWLLCVAFTTFLCLYGMIWYAEHYGHREKTY	Helical:36:56;Lumenal:57:72;Helical:73:93;Cytoplasmic:94:102;Helical:103:123;Lumenal:124:186;Helical:187:207;Cytoplasmic:208:216;Helical:217:237;Lumenal:238:286;Helical:287:307;Cytoplasmic:308:319;Helical:320:342;Lumenal:343:355;Helical:356:376;Cytoplasmic:377:383;Helical:384:404	HELIX:41:45;HELIX:48:59;HELIX:65:86;HELIX:100:118;HELIX:123:133;HELIX:135:138;TURN:143:145;HELIX:158:161;TURN:163:167;HELIX:168:183;HELIX:186:202;TURN:203:206;HELIX:214:217;HELIX:220:223;TURN:224:226;HELIX:227:239;HELIX:286:310;STRAND:315:317;HELIX:318:341;STRAND:342:347;HELIX:352:372;HELIX:376:378;TURN:381:386;HELIX:387:408
19365	P48651	PTDSS1	[('GO:0006659-P:phosphatidylserine biosynthetic process'; ''); ('GO:0106258-F:L-serine-phosphatidylcholine phosphatidyltransferase activity'; ''); ('GO:0106245-F:L-serine-phosphatidylethanolamine phosphatidyltransferase activity'; ''); ('GO:0016740-F:transferase activity'; ''); ('GO:0005789-C:endoplasmic reticulum membrane'; ''); ('GO:0016020-C:membrane'; '')]	17	424	SRTLSKDDVNyKMHFRMINE	KTYSECEDGTySPEISWHHR	406	YKMHFRMINEQQVEDITIDFFYRPHTITLLSFTIVSLMYFAFTRDDSVPEDNIWRGILSVIFFFLIISVLAFPNGPFTRPHPALWRMVFGLSVLYFLFLVFLLFLNFEQVKSLMYWLDPNLRYATREADVMEYAVNCHVITWERIISHFDIFAFGHFWGWAMKALLIRSYGLCWTISITWELTELFFMHLLPNFAECWWDQVILDILLCNGGGIWLGMVVCRFLEMRTYHWASFKDIHTTTGKIKRAVLQFTPASWTYVRWFDPKSSFQRVAGVYLFMIIWQLTELNTFFLKHIFVFQASHPLSWGRILFIGGITAPTVRQYYAYLTDTQCKRVGTQCWVFGVIGFLEAIVCIKFGQDLFSKTQILYVVLWLLCVAFTTFLCLYGMIWYAEHYGHREKTYSECEDGTY	Helical:36:56;Lumenal:57:72;Helical:73:93;Cytoplasmic:94:102;Helical:103:123;Lumenal:124:186;Helical:187:207;Cytoplasmic:208:216;Helical:217:237;Lumenal:238:286;Helical:287:307;Cytoplasmic:308:319;Helical:320:342;Lumenal:343:355;Helical:356:376;Cytoplasmic:377:383;Helical:384:404	HELIX:41:45;HELIX:48:59;HELIX:65:86;HELIX:100:118;HELIX:123:133;HELIX:135:138;TURN:143:145;HELIX:158:161;TURN:163:167;HELIX:168:183;HELIX:186:202;TURN:203:206;HELIX:214:217;HELIX:220:223;TURN:224:226;HELIX:227:239;HELIX:286:310;STRAND:315:317;HELIX:318:341;STRAND:342:347;HELIX:352:372;HELIX:376:378;TURN:381:386;HELIX:387:408				PIK3R1_N
19366	O14974	PPP1R12A	[('GO:0071466-P:cellular response to xenobiotic stimulus'; ''); ('GO:0007098-P:centrosome cycle'; ''); ('GO:0000278-P:mitotic cell cycle'; ''); ('GO:0043086-P:negative regulation of catalytic activity'; ''); ('GO:0048812-P:neuron projection morphogenesis'; ''); ('GO:0045944-P:positive regulation of transcription by RNA polymerase II'; ''); ('GO:0006470-P:protein dephosphorylation'; ''); ('GO:0030155-P:regulation of cell adhesion'; ''); ('GO:0046822-P:regulation of nucleocytoplasmic transport'; ''); ('GO:0007165-P:signal transduction'; ''); ('GO:0071889-F:14-3-3 protein binding'; ''); ('GO:0004857-F:enzyme inhibitor activity'; ''); ('GO:0017020-F:myosin phosphatase regulator activity'; ''); ('GO:0019208-F:phosphatase regulator activity'; ''); ('GO:0019901-F:protein kinase binding'; ''); ('GO:0031672-C:A band'; ''); ('GO:0015629-C:actin cytoskeleton'; ''); ('GO:0005813-C:centrosome'; ''); ('GO:0043292-C:contractile muscle fiber'; ''); ('GO:0005737-C:cytoplasm'; ''); ('GO:0005829-C:cytosol'; ''); ('GO:0005925-C:focal adhesion'; ''); ('GO:0000776-C:kinetochore'; ''); ('GO:0005730-C:nucleolus'; ''); ('GO:0005654-C:nucleoplasm'; ''); ('GO:0005886-C:plasma membrane'; ''); ('GO:0072357-C:PTW/PP1 phosphatase complex'; ''); ('GO:0001725-C:stress fiber'; ''); ('GO:0030018-C:Z disc'; '')]	68	446	KLLHRGADINyANVDGLTAL	WRLGLRKTGSyGALAEITAS	377	YANVDGLTALHQACIDDNVDMVKFLVENGANINQPDNEGWIPLHAAASCGYLDIAEFLIGQGAHVGAVNSEGDTPLDIAEEEAMEELLQNEVNRQGVDIEAARKEEERIMLRDARQWLNSGHINDVRHAKSGGTALHVAAAKGYTEVLKLLIQAGYDVNIKDYDGWTPLHAAAHWGKEEACRILVDNLCDMEMVNKVGQTAFDVADEDILGYLEELQKKQNLLHSEKRDKKSPLIESTANMDNNQSQKTFKNKETLIIEPEKNASRIESLEQEKVDEEEEGKKDESSCSSEEDEEDDSESEAETDKTKPLASVTNANTSSTQAAPVAVTTPTVSSGQATPTSPIKKFPTTATKISPKEEERKDESPATWRLGLRKTGSY	Basic and acidic residues:291:300;Polar residues:302:316;Basic and acidic residues:318:340;Acidic residues:357:369;Low complexity:385:402;Basic and acidic residues:422:432
19367	O14974	PPP1R12A	[('GO:0071466-P:cellular response to xenobiotic stimulus'; ''); ('GO:0007098-P:centrosome cycle'; ''); ('GO:0000278-P:mitotic cell cycle'; ''); ('GO:0043086-P:negative regulation of catalytic activity'; ''); ('GO:0048812-P:neuron projection morphogenesis'; ''); ('GO:0045944-P:positive regulation of transcription by RNA polymerase II'; ''); ('GO:0006470-P:protein dephosphorylation'; ''); ('GO:0030155-P:regulation of cell adhesion'; ''); ('GO:0046822-P:regulation of nucleocytoplasmic transport'; ''); ('GO:0007165-P:signal transduction'; ''); ('GO:0071889-F:14-3-3 protein binding'; ''); ('GO:0004857-F:enzyme inhibitor activity'; ''); ('GO:0017020-F:myosin phosphatase regulator activity'; ''); ('GO:0019208-F:phosphatase regulator activity'; ''); ('GO:0019901-F:protein kinase binding'; ''); ('GO:0031672-C:A band'; ''); ('GO:0015629-C:actin cytoskeleton'; ''); ('GO:0005813-C:centrosome'; ''); ('GO:0043292-C:contractile muscle fiber'; ''); ('GO:0005737-C:cytoplasm'; ''); ('GO:0005829-C:cytosol'; ''); ('GO:0005925-C:focal adhesion'; ''); ('GO:0000776-C:kinetochore'; ''); ('GO:0005730-C:nucleolus'; ''); ('GO:0005654-C:nucleoplasm'; ''); ('GO:0005886-C:plasma membrane'; ''); ('GO:0072357-C:PTW/PP1 phosphatase complex'; ''); ('GO:0001725-C:stress fiber'; ''); ('GO:0030018-C:Z disc'; '')]	68	496	KLLHRGADINyANVDGLTAL	EKDSKGTRLAyVAPTIPRRL	427	YANVDGLTALHQACIDDNVDMVKFLVENGANINQPDNEGWIPLHAAASCGYLDIAEFLIGQGAHVGAVNSEGDTPLDIAEEEAMEELLQNEVNRQGVDIEAARKEEERIMLRDARQWLNSGHINDVRHAKSGGTALHVAAAKGYTEVLKLLIQAGYDVNIKDYDGWTPLHAAAHWGKEEACRILVDNLCDMEMVNKVGQTAFDVADEDILGYLEELQKKQNLLHSEKRDKKSPLIESTANMDNNQSQKTFKNKETLIIEPEKNASRIESLEQEKVDEEEEGKKDESSCSSEEDEEDDSESEAETDKTKPLASVTNANTSSTQAAPVAVTTPTVSSGQATPTSPIKKFPTTATKISPKEEERKDESPATWRLGLRKTGSYGALAEITASKEGQKEKDTAGVTRSASSPRLSSSLDNKEKEKDSKGTRLAY	Basic and acidic residues:291:300;Polar residues:302:316;Basic and acidic residues:318:340;Acidic residues:357:369;Low complexity:385:402;Basic and acidic residues:422:432;Low complexity:469:480;Basic and acidic residues:481:491					PIK3R1_N;PIK3R2_N;PTPN6_C
19369	O14974	PPP1R12A	[('GO:0071466-P:cellular response to xenobiotic stimulus'; ''); ('GO:0007098-P:centrosome cycle'; ''); ('GO:0000278-P:mitotic cell cycle'; ''); ('GO:0043086-P:negative regulation of catalytic activity'; ''); ('GO:0048812-P:neuron projection morphogenesis'; ''); ('GO:0045944-P:positive regulation of transcription by RNA polymerase II'; ''); ('GO:0006470-P:protein dephosphorylation'; ''); ('GO:0030155-P:regulation of cell adhesion'; ''); ('GO:0046822-P:regulation of nucleocytoplasmic transport'; ''); ('GO:0007165-P:signal transduction'; ''); ('GO:0071889-F:14-3-3 protein binding'; ''); ('GO:0004857-F:enzyme inhibitor activity'; ''); ('GO:0017020-F:myosin phosphatase regulator activity'; ''); ('GO:0019208-F:phosphatase regulator activity'; ''); ('GO:0019901-F:protein kinase binding'; ''); ('GO:0031672-C:A band'; ''); ('GO:0015629-C:actin cytoskeleton'; ''); ('GO:0005813-C:centrosome'; ''); ('GO:0043292-C:contractile muscle fiber'; ''); ('GO:0005737-C:cytoplasm'; ''); ('GO:0005829-C:cytosol'; ''); ('GO:0005925-C:focal adhesion'; ''); ('GO:0000776-C:kinetochore'; ''); ('GO:0005730-C:nucleolus'; ''); ('GO:0005654-C:nucleoplasm'; ''); ('GO:0005886-C:plasma membrane'; ''); ('GO:0072357-C:PTW/PP1 phosphatase complex'; ''); ('GO:0001725-C:stress fiber'; ''); ('GO:0030018-C:Z disc'; '')]	68	669	KLLHRGADINyANVDGLTAL	TTEVRERRRSyLTPVRDEES	600	YANVDGLTALHQACIDDNVDMVKFLVENGANINQPDNEGWIPLHAAASCGYLDIAEFLIGQGAHVGAVNSEGDTPLDIAEEEAMEELLQNEVNRQGVDIEAARKEEERIMLRDARQWLNSGHINDVRHAKSGGTALHVAAAKGYTEVLKLLIQAGYDVNIKDYDGWTPLHAAAHWGKEEACRILVDNLCDMEMVNKVGQTAFDVADEDILGYLEELQKKQNLLHSEKRDKKSPLIESTANMDNNQSQKTFKNKETLIIEPEKNASRIESLEQEKVDEEEEGKKDESSCSSEEDEEDDSESEAETDKTKPLASVTNANTSSTQAAPVAVTTPTVSSGQATPTSPIKKFPTTATKISPKEEERKDESPATWRLGLRKTGSYGALAEITASKEGQKEKDTAGVTRSASSPRLSSSLDNKEKEKDSKGTRLAYVAPTIPRRLASTSDIEEKENRDSSSLRTSSSYTRRKWEDDLKKNSSVNEGSTYHKSCSFGRRQDDLISSSVPSTTSTPTVTSAAGLQKSLLSSTSTTTKITTGSSSAGTQSSTSNRLWAEDSTEKEKDSVPTAVTIPVAPTVVNAAASTTTLTTTTAGTVSSTTEVRERRRSY	Disordered:290:628;Basic and acidic residues:291:300;Polar residues:302:316;Basic and acidic residues:318:340;Acidic residues:357:369;Low complexity:385:402;Basic and acidic residues:422:432;Low complexity:469:480;Basic and acidic residues:481:491;Polar residues:540:551;Low complexity:564:610;Basic and acidic residues:614:625;Low complexity:643:660	HELIX:659:668
19372	O14974	PPP1R12A	[('GO:0071466-P:cellular response to xenobiotic stimulus'; ''); ('GO:0007098-P:centrosome cycle'; ''); ('GO:0000278-P:mitotic cell cycle'; ''); ('GO:0043086-P:negative regulation of catalytic activity'; ''); ('GO:0048812-P:neuron projection morphogenesis'; ''); ('GO:0045944-P:positive regulation of transcription by RNA polymerase II'; ''); ('GO:0006470-P:protein dephosphorylation'; ''); ('GO:0030155-P:regulation of cell adhesion'; ''); ('GO:0046822-P:regulation of nucleocytoplasmic transport'; ''); ('GO:0007165-P:signal transduction'; ''); ('GO:0071889-F:14-3-3 protein binding'; ''); ('GO:0004857-F:enzyme inhibitor activity'; ''); ('GO:0017020-F:myosin phosphatase regulator activity'; ''); ('GO:0019208-F:phosphatase regulator activity'; ''); ('GO:0019901-F:protein kinase binding'; ''); ('GO:0031672-C:A band'; ''); ('GO:0015629-C:actin cytoskeleton'; ''); ('GO:0005813-C:centrosome'; ''); ('GO:0043292-C:contractile muscle fiber'; ''); ('GO:0005737-C:cytoplasm'; ''); ('GO:0005829-C:cytosol'; ''); ('GO:0005925-C:focal adhesion'; ''); ('GO:0000776-C:kinetochore'; ''); ('GO:0005730-C:nucleolus'; ''); ('GO:0005654-C:nucleoplasm'; ''); ('GO:0005886-C:plasma membrane'; ''); ('GO:0072357-C:PTW/PP1 phosphatase complex'; ''); ('GO:0001725-C:stress fiber'; ''); ('GO:0030018-C:Z disc'; '')]	68	762	KLLHRGADINyANVDGLTAL	DEYKQKYSRTyDETYQRYRP	693	YANVDGLTALHQACIDDNVDMVKFLVENGANINQPDNEGWIPLHAAASCGYLDIAEFLIGQGAHVGAVNSEGDTPLDIAEEEAMEELLQNEVNRQGVDIEAARKEEERIMLRDARQWLNSGHINDVRHAKSGGTALHVAAAKGYTEVLKLLIQAGYDVNIKDYDGWTPLHAAAHWGKEEACRILVDNLCDMEMVNKVGQTAFDVADEDILGYLEELQKKQNLLHSEKRDKKSPLIESTANMDNNQSQKTFKNKETLIIEPEKNASRIESLEQEKVDEEEEGKKDESSCSSEEDEEDDSESEAETDKTKPLASVTNANTSSTQAAPVAVTTPTVSSGQATPTSPIKKFPTTATKISPKEEERKDESPATWRLGLRKTGSYGALAEITASKEGQKEKDTAGVTRSASSPRLSSSLDNKEKEKDSKGTRLAYVAPTIPRRLASTSDIEEKENRDSSSLRTSSSYTRRKWEDDLKKNSSVNEGSTYHKSCSFGRRQDDLISSSVPSTTSTPTVTSAAGLQKSLLSSTSTTTKITTGSSSAGTQSSTSNRLWAEDSTEKEKDSVPTAVTIPVAPTVVNAAASTTTLTTTTAGTVSSTTEVRERRRSYLTPVRDEESESQRKARSRQARQSRRSTQGVTLTDLQEAEKTIGRSRSTRTREQENEEKEKEEKEKQDKEKQEEKKESETSREDEYKQKYSRTY	Disordered:290:628;Basic and acidic residues:291:300;Polar residues:302:316;Basic and acidic residues:318:340;Acidic residues:357:369;Low complexity:385:402;Basic and acidic residues:422:432;Low complexity:469:480;Basic and acidic residues:481:491;Polar residues:540:551;Low complexity:564:610;Basic and acidic residues:614:625;Low complexity:643:660;Basic and acidic residues:673:682;Basic residues:683:693	HELIX:659:668;HELIX:674:696;TURN:699:701;HELIX:702:710
19373	O14974	PPP1R12A	[('GO:0071466-P:cellular response to xenobiotic stimulus'; ''); ('GO:0007098-P:centrosome cycle'; ''); ('GO:0000278-P:mitotic cell cycle'; ''); ('GO:0043086-P:negative regulation of catalytic activity'; ''); ('GO:0048812-P:neuron projection morphogenesis'; ''); ('GO:0045944-P:positive regulation of transcription by RNA polymerase II'; ''); ('GO:0006470-P:protein dephosphorylation'; ''); ('GO:0030155-P:regulation of cell adhesion'; ''); ('GO:0046822-P:regulation of nucleocytoplasmic transport'; ''); ('GO:0007165-P:signal transduction'; ''); ('GO:0071889-F:14-3-3 protein binding'; ''); ('GO:0004857-F:enzyme inhibitor activity'; ''); ('GO:0017020-F:myosin phosphatase regulator activity'; ''); ('GO:0019208-F:phosphatase regulator activity'; ''); ('GO:0019901-F:protein kinase binding'; ''); ('GO:0031672-C:A band'; ''); ('GO:0015629-C:actin cytoskeleton'; ''); ('GO:0005813-C:centrosome'; ''); ('GO:0043292-C:contractile muscle fiber'; ''); ('GO:0005737-C:cytoplasm'; ''); ('GO:0005829-C:cytosol'; ''); ('GO:0005925-C:focal adhesion'; ''); ('GO:0000776-C:kinetochore'; ''); ('GO:0005730-C:nucleolus'; ''); ('GO:0005654-C:nucleoplasm'; ''); ('GO:0005886-C:plasma membrane'; ''); ('GO:0072357-C:PTW/PP1 phosphatase complex'; ''); ('GO:0001725-C:stress fiber'; ''); ('GO:0030018-C:Z disc'; '')]	68	766	KLLHRGADINyANVDGLTAL	QKYSRTYDETyQRYRPVSTS	697	YANVDGLTALHQACIDDNVDMVKFLVENGANINQPDNEGWIPLHAAASCGYLDIAEFLIGQGAHVGAVNSEGDTPLDIAEEEAMEELLQNEVNRQGVDIEAARKEEERIMLRDARQWLNSGHINDVRHAKSGGTALHVAAAKGYTEVLKLLIQAGYDVNIKDYDGWTPLHAAAHWGKEEACRILVDNLCDMEMVNKVGQTAFDVADEDILGYLEELQKKQNLLHSEKRDKKSPLIESTANMDNNQSQKTFKNKETLIIEPEKNASRIESLEQEKVDEEEEGKKDESSCSSEEDEEDDSESEAETDKTKPLASVTNANTSSTQAAPVAVTTPTVSSGQATPTSPIKKFPTTATKISPKEEERKDESPATWRLGLRKTGSYGALAEITASKEGQKEKDTAGVTRSASSPRLSSSLDNKEKEKDSKGTRLAYVAPTIPRRLASTSDIEEKENRDSSSLRTSSSYTRRKWEDDLKKNSSVNEGSTYHKSCSFGRRQDDLISSSVPSTTSTPTVTSAAGLQKSLLSSTSTTTKITTGSSSAGTQSSTSNRLWAEDSTEKEKDSVPTAVTIPVAPTVVNAAASTTTLTTTTAGTVSSTTEVRERRRSYLTPVRDEESESQRKARSRQARQSRRSTQGVTLTDLQEAEKTIGRSRSTRTREQENEEKEKEEKEKQDKEKQEEKKESETSREDEYKQKYSRTYDETY	Disordered:290:628;Basic and acidic residues:291:300;Polar residues:302:316;Basic and acidic residues:318:340;Acidic residues:357:369;Low complexity:385:402;Basic and acidic residues:422:432;Low complexity:469:480;Basic and acidic residues:481:491;Polar residues:540:551;Low complexity:564:610;Basic and acidic residues:614:625;Low complexity:643:660;Basic and acidic residues:673:682;Basic residues:683:693	HELIX:659:668;HELIX:674:696;TURN:699:701;HELIX:702:710				PIK3R1_N
19375	O14974	PPP1R12A	[('GO:0071466-P:cellular response to xenobiotic stimulus'; ''); ('GO:0007098-P:centrosome cycle'; ''); ('GO:0000278-P:mitotic cell cycle'; ''); ('GO:0043086-P:negative regulation of catalytic activity'; ''); ('GO:0048812-P:neuron projection morphogenesis'; ''); ('GO:0045944-P:positive regulation of transcription by RNA polymerase II'; ''); ('GO:0006470-P:protein dephosphorylation'; ''); ('GO:0030155-P:regulation of cell adhesion'; ''); ('GO:0046822-P:regulation of nucleocytoplasmic transport'; ''); ('GO:0007165-P:signal transduction'; ''); ('GO:0071889-F:14-3-3 protein binding'; ''); ('GO:0004857-F:enzyme inhibitor activity'; ''); ('GO:0017020-F:myosin phosphatase regulator activity'; ''); ('GO:0019208-F:phosphatase regulator activity'; ''); ('GO:0019901-F:protein kinase binding'; ''); ('GO:0031672-C:A band'; ''); ('GO:0015629-C:actin cytoskeleton'; ''); ('GO:0005813-C:centrosome'; ''); ('GO:0043292-C:contractile muscle fiber'; ''); ('GO:0005737-C:cytoplasm'; ''); ('GO:0005829-C:cytosol'; ''); ('GO:0005925-C:focal adhesion'; ''); ('GO:0000776-C:kinetochore'; ''); ('GO:0005730-C:nucleolus'; ''); ('GO:0005654-C:nucleoplasm'; ''); ('GO:0005886-C:plasma membrane'; ''); ('GO:0072357-C:PTW/PP1 phosphatase complex'; ''); ('GO:0001725-C:stress fiber'; ''); ('GO:0030018-C:Z disc'; '')]	68	792	KLLHRGADINyANVDGLTAL	SSLSTMSSSLyASSQLNRPN	723	YANVDGLTALHQACIDDNVDMVKFLVENGANINQPDNEGWIPLHAAASCGYLDIAEFLIGQGAHVGAVNSEGDTPLDIAEEEAMEELLQNEVNRQGVDIEAARKEEERIMLRDARQWLNSGHINDVRHAKSGGTALHVAAAKGYTEVLKLLIQAGYDVNIKDYDGWTPLHAAAHWGKEEACRILVDNLCDMEMVNKVGQTAFDVADEDILGYLEELQKKQNLLHSEKRDKKSPLIESTANMDNNQSQKTFKNKETLIIEPEKNASRIESLEQEKVDEEEEGKKDESSCSSEEDEEDDSESEAETDKTKPLASVTNANTSSTQAAPVAVTTPTVSSGQATPTSPIKKFPTTATKISPKEEERKDESPATWRLGLRKTGSYGALAEITASKEGQKEKDTAGVTRSASSPRLSSSLDNKEKEKDSKGTRLAYVAPTIPRRLASTSDIEEKENRDSSSLRTSSSYTRRKWEDDLKKNSSVNEGSTYHKSCSFGRRQDDLISSSVPSTTSTPTVTSAAGLQKSLLSSTSTTTKITTGSSSAGTQSSTSNRLWAEDSTEKEKDSVPTAVTIPVAPTVVNAAASTTTLTTTTAGTVSSTTEVRERRRSYLTPVRDEESESQRKARSRQARQSRRSTQGVTLTDLQEAEKTIGRSRSTRTREQENEEKEKEEKEKQDKEKQEEKKESETSREDEYKQKYSRTYDETYQRYRPVSTSSSTTPSSSLSTMSSSLY	Disordered:290:628;Basic and acidic residues:291:300;Polar residues:302:316;Basic and acidic residues:318:340;Acidic residues:357:369;Low complexity:385:402;Basic and acidic residues:422:432;Low complexity:469:480;Basic and acidic residues:481:491;Polar residues:540:551;Low complexity:564:610;Basic and acidic residues:614:625;Low complexity:643:660;Basic and acidic residues:673:682;Basic residues:683:693;Basic and acidic residues:718:767	HELIX:659:668;HELIX:674:696;TURN:699:701;HELIX:702:710
19376	O14974	PPP1R12A	[('GO:0071466-P:cellular response to xenobiotic stimulus'; ''); ('GO:0007098-P:centrosome cycle'; ''); ('GO:0000278-P:mitotic cell cycle'; ''); ('GO:0043086-P:negative regulation of catalytic activity'; ''); ('GO:0048812-P:neuron projection morphogenesis'; ''); ('GO:0045944-P:positive regulation of transcription by RNA polymerase II'; ''); ('GO:0006470-P:protein dephosphorylation'; ''); ('GO:0030155-P:regulation of cell adhesion'; ''); ('GO:0046822-P:regulation of nucleocytoplasmic transport'; ''); ('GO:0007165-P:signal transduction'; ''); ('GO:0071889-F:14-3-3 protein binding'; ''); ('GO:0004857-F:enzyme inhibitor activity'; ''); ('GO:0017020-F:myosin phosphatase regulator activity'; ''); ('GO:0019208-F:phosphatase regulator activity'; ''); ('GO:0019901-F:protein kinase binding'; ''); ('GO:0031672-C:A band'; ''); ('GO:0015629-C:actin cytoskeleton'; ''); ('GO:0005813-C:centrosome'; ''); ('GO:0043292-C:contractile muscle fiber'; ''); ('GO:0005737-C:cytoplasm'; ''); ('GO:0005829-C:cytosol'; ''); ('GO:0005925-C:focal adhesion'; ''); ('GO:0000776-C:kinetochore'; ''); ('GO:0005730-C:nucleolus'; ''); ('GO:0005654-C:nucleoplasm'; ''); ('GO:0005886-C:plasma membrane'; ''); ('GO:0072357-C:PTW/PP1 phosphatase complex'; ''); ('GO:0001725-C:stress fiber'; ''); ('GO:0030018-C:Z disc'; '')]	68	810	KLLHRGADINyANVDGLTAL	PNSLVGITSAySRGITKENE	741	YANVDGLTALHQACIDDNVDMVKFLVENGANINQPDNEGWIPLHAAASCGYLDIAEFLIGQGAHVGAVNSEGDTPLDIAEEEAMEELLQNEVNRQGVDIEAARKEEERIMLRDARQWLNSGHINDVRHAKSGGTALHVAAAKGYTEVLKLLIQAGYDVNIKDYDGWTPLHAAAHWGKEEACRILVDNLCDMEMVNKVGQTAFDVADEDILGYLEELQKKQNLLHSEKRDKKSPLIESTANMDNNQSQKTFKNKETLIIEPEKNASRIESLEQEKVDEEEEGKKDESSCSSEEDEEDDSESEAETDKTKPLASVTNANTSSTQAAPVAVTTPTVSSGQATPTSPIKKFPTTATKISPKEEERKDESPATWRLGLRKTGSYGALAEITASKEGQKEKDTAGVTRSASSPRLSSSLDNKEKEKDSKGTRLAYVAPTIPRRLASTSDIEEKENRDSSSLRTSSSYTRRKWEDDLKKNSSVNEGSTYHKSCSFGRRQDDLISSSVPSTTSTPTVTSAAGLQKSLLSSTSTTTKITTGSSSAGTQSSTSNRLWAEDSTEKEKDSVPTAVTIPVAPTVVNAAASTTTLTTTTAGTVSSTTEVRERRRSYLTPVRDEESESQRKARSRQARQSRRSTQGVTLTDLQEAEKTIGRSRSTRTREQENEEKEKEEKEKQDKEKQEEKKESETSREDEYKQKYSRTYDETYQRYRPVSTSSSTTPSSSLSTMSSSLYASSQLNRPNSLVGITSAY	Disordered:290:628;Basic and acidic residues:291:300;Polar residues:302:316;Basic and acidic residues:318:340;Acidic residues:357:369;Low complexity:385:402;Basic and acidic residues:422:432;Low complexity:469:480;Basic and acidic residues:481:491;Polar residues:540:551;Low complexity:564:610;Basic and acidic residues:614:625;Low complexity:643:660;Basic and acidic residues:673:682;Basic residues:683:693;Basic and acidic residues:718:767;Low complexity:773:795;Polar residues:796:810	HELIX:659:668;HELIX:674:696;TURN:699:701;HELIX:702:710
19377	O14974	PPP1R12A	[('GO:0071466-P:cellular response to xenobiotic stimulus'; ''); ('GO:0007098-P:centrosome cycle'; ''); ('GO:0000278-P:mitotic cell cycle'; ''); ('GO:0043086-P:negative regulation of catalytic activity'; ''); ('GO:0048812-P:neuron projection morphogenesis'; ''); ('GO:0045944-P:positive regulation of transcription by RNA polymerase II'; ''); ('GO:0006470-P:protein dephosphorylation'; ''); ('GO:0030155-P:regulation of cell adhesion'; ''); ('GO:0046822-P:regulation of nucleocytoplasmic transport'; ''); ('GO:0007165-P:signal transduction'; ''); ('GO:0071889-F:14-3-3 protein binding'; ''); ('GO:0004857-F:enzyme inhibitor activity'; ''); ('GO:0017020-F:myosin phosphatase regulator activity'; ''); ('GO:0019208-F:phosphatase regulator activity'; ''); ('GO:0019901-F:protein kinase binding'; ''); ('GO:0031672-C:A band'; ''); ('GO:0015629-C:actin cytoskeleton'; ''); ('GO:0005813-C:centrosome'; ''); ('GO:0043292-C:contractile muscle fiber'; ''); ('GO:0005737-C:cytoplasm'; ''); ('GO:0005829-C:cytosol'; ''); ('GO:0005925-C:focal adhesion'; ''); ('GO:0000776-C:kinetochore'; ''); ('GO:0005730-C:nucleolus'; ''); ('GO:0005654-C:nucleoplasm'; ''); ('GO:0005886-C:plasma membrane'; ''); ('GO:0072357-C:PTW/PP1 phosphatase complex'; ''); ('GO:0001725-C:stress fiber'; ''); ('GO:0030018-C:Z disc'; '')]	68	890	KLLHRGADINyANVDGLTAL	KETQTDSISRyETSSTSAGD	821	YANVDGLTALHQACIDDNVDMVKFLVENGANINQPDNEGWIPLHAAASCGYLDIAEFLIGQGAHVGAVNSEGDTPLDIAEEEAMEELLQNEVNRQGVDIEAARKEEERIMLRDARQWLNSGHINDVRHAKSGGTALHVAAAKGYTEVLKLLIQAGYDVNIKDYDGWTPLHAAAHWGKEEACRILVDNLCDMEMVNKVGQTAFDVADEDILGYLEELQKKQNLLHSEKRDKKSPLIESTANMDNNQSQKTFKNKETLIIEPEKNASRIESLEQEKVDEEEEGKKDESSCSSEEDEEDDSESEAETDKTKPLASVTNANTSSTQAAPVAVTTPTVSSGQATPTSPIKKFPTTATKISPKEEERKDESPATWRLGLRKTGSYGALAEITASKEGQKEKDTAGVTRSASSPRLSSSLDNKEKEKDSKGTRLAYVAPTIPRRLASTSDIEEKENRDSSSLRTSSSYTRRKWEDDLKKNSSVNEGSTYHKSCSFGRRQDDLISSSVPSTTSTPTVTSAAGLQKSLLSSTSTTTKITTGSSSAGTQSSTSNRLWAEDSTEKEKDSVPTAVTIPVAPTVVNAAASTTTLTTTTAGTVSSTTEVRERRRSYLTPVRDEESESQRKARSRQARQSRRSTQGVTLTDLQEAEKTIGRSRSTRTREQENEEKEKEEKEKQDKEKQEEKKESETSREDEYKQKYSRTYDETYQRYRPVSTSSSTTPSSSLSTMSSSLYASSQLNRPNSLVGITSAYSRGITKENEREGEKREEEKEGEDKSQPKSIRERRRPREKRRSTGVSFWTQDSDENEQEQQSDTEEGSNKKETQTDSISRY	Disordered:290:628;Basic and acidic residues:291:300;Polar residues:302:316;Basic and acidic residues:318:340;Acidic residues:357:369;Low complexity:385:402;Basic and acidic residues:422:432;Low complexity:469:480;Basic and acidic residues:481:491;Polar residues:540:551;Low complexity:564:610;Basic and acidic residues:614:625;Low complexity:643:660;Basic and acidic residues:673:682;Interaction with ROCK2:682:864;Basic residues:683:693;Basic and acidic residues:718:767;Low complexity:773:795;Polar residues:796:810;Basic and acidic residues:814:840;Basic residues:841:852;Acidic residues:861:875	HELIX:659:668;HELIX:674:696;TURN:699:701;HELIX:702:710				PIK3R1_N
19378	O14974	PPP1R12A	[('GO:0071466-P:cellular response to xenobiotic stimulus'; ''); ('GO:0007098-P:centrosome cycle'; ''); ('GO:0000278-P:mitotic cell cycle'; ''); ('GO:0043086-P:negative regulation of catalytic activity'; ''); ('GO:0048812-P:neuron projection morphogenesis'; ''); ('GO:0045944-P:positive regulation of transcription by RNA polymerase II'; ''); ('GO:0006470-P:protein dephosphorylation'; ''); ('GO:0030155-P:regulation of cell adhesion'; ''); ('GO:0046822-P:regulation of nucleocytoplasmic transport'; ''); ('GO:0007165-P:signal transduction'; ''); ('GO:0071889-F:14-3-3 protein binding'; ''); ('GO:0004857-F:enzyme inhibitor activity'; ''); ('GO:0017020-F:myosin phosphatase regulator activity'; ''); ('GO:0019208-F:phosphatase regulator activity'; ''); ('GO:0019901-F:protein kinase binding'; ''); ('GO:0031672-C:A band'; ''); ('GO:0015629-C:actin cytoskeleton'; ''); ('GO:0005813-C:centrosome'; ''); ('GO:0043292-C:contractile muscle fiber'; ''); ('GO:0005737-C:cytoplasm'; ''); ('GO:0005829-C:cytosol'; ''); ('GO:0005925-C:focal adhesion'; ''); ('GO:0000776-C:kinetochore'; ''); ('GO:0005730-C:nucleolus'; ''); ('GO:0005654-C:nucleoplasm'; ''); ('GO:0005886-C:plasma membrane'; ''); ('GO:0072357-C:PTW/PP1 phosphatase complex'; ''); ('GO:0001725-C:stress fiber'; ''); ('GO:0030018-C:Z disc'; '')]	68	901	KLLHRGADINyANVDGLTAL	ETSSTSAGDRyDSLLGRSGS	832	YANVDGLTALHQACIDDNVDMVKFLVENGANINQPDNEGWIPLHAAASCGYLDIAEFLIGQGAHVGAVNSEGDTPLDIAEEEAMEELLQNEVNRQGVDIEAARKEEERIMLRDARQWLNSGHINDVRHAKSGGTALHVAAAKGYTEVLKLLIQAGYDVNIKDYDGWTPLHAAAHWGKEEACRILVDNLCDMEMVNKVGQTAFDVADEDILGYLEELQKKQNLLHSEKRDKKSPLIESTANMDNNQSQKTFKNKETLIIEPEKNASRIESLEQEKVDEEEEGKKDESSCSSEEDEEDDSESEAETDKTKPLASVTNANTSSTQAAPVAVTTPTVSSGQATPTSPIKKFPTTATKISPKEEERKDESPATWRLGLRKTGSYGALAEITASKEGQKEKDTAGVTRSASSPRLSSSLDNKEKEKDSKGTRLAYVAPTIPRRLASTSDIEEKENRDSSSLRTSSSYTRRKWEDDLKKNSSVNEGSTYHKSCSFGRRQDDLISSSVPSTTSTPTVTSAAGLQKSLLSSTSTTTKITTGSSSAGTQSSTSNRLWAEDSTEKEKDSVPTAVTIPVAPTVVNAAASTTTLTTTTAGTVSSTTEVRERRRSYLTPVRDEESESQRKARSRQARQSRRSTQGVTLTDLQEAEKTIGRSRSTRTREQENEEKEKEEKEKQDKEKQEEKKESETSREDEYKQKYSRTYDETYQRYRPVSTSSSTTPSSSLSTMSSSLYASSQLNRPNSLVGITSAYSRGITKENEREGEKREEEKEGEDKSQPKSIRERRRPREKRRSTGVSFWTQDSDENEQEQQSDTEEGSNKKETQTDSISRYETSSTSAGDRY	Disordered:290:628;Basic and acidic residues:291:300;Polar residues:302:316;Basic and acidic residues:318:340;Acidic residues:357:369;Low complexity:385:402;Basic and acidic residues:422:432;Low complexity:469:480;Basic and acidic residues:481:491;Polar residues:540:551;Low complexity:564:610;Basic and acidic residues:614:625;Low complexity:643:660;Basic and acidic residues:673:682;Interaction with ROCK2:682:864;Basic residues:683:693;Basic and acidic residues:718:767;Low complexity:773:795;Polar residues:796:810;Basic and acidic residues:814:840;Basic residues:841:852;Acidic residues:861:875;Polar residues:884:897	HELIX:659:668;HELIX:674:696;TURN:699:701;HELIX:702:710				PIK3R1_N
19379	O14974	PPP1R12A	[('GO:0071466-P:cellular response to xenobiotic stimulus'; ''); ('GO:0007098-P:centrosome cycle'; ''); ('GO:0000278-P:mitotic cell cycle'; ''); ('GO:0043086-P:negative regulation of catalytic activity'; ''); ('GO:0048812-P:neuron projection morphogenesis'; ''); ('GO:0045944-P:positive regulation of transcription by RNA polymerase II'; ''); ('GO:0006470-P:protein dephosphorylation'; ''); ('GO:0030155-P:regulation of cell adhesion'; ''); ('GO:0046822-P:regulation of nucleocytoplasmic transport'; ''); ('GO:0007165-P:signal transduction'; ''); ('GO:0071889-F:14-3-3 protein binding'; ''); ('GO:0004857-F:enzyme inhibitor activity'; ''); ('GO:0017020-F:myosin phosphatase regulator activity'; ''); ('GO:0019208-F:phosphatase regulator activity'; ''); ('GO:0019901-F:protein kinase binding'; ''); ('GO:0031672-C:A band'; ''); ('GO:0015629-C:actin cytoskeleton'; ''); ('GO:0005813-C:centrosome'; ''); ('GO:0043292-C:contractile muscle fiber'; ''); ('GO:0005737-C:cytoplasm'; ''); ('GO:0005829-C:cytosol'; ''); ('GO:0005925-C:focal adhesion'; ''); ('GO:0000776-C:kinetochore'; ''); ('GO:0005730-C:nucleolus'; ''); ('GO:0005654-C:nucleoplasm'; ''); ('GO:0005886-C:plasma membrane'; ''); ('GO:0072357-C:PTW/PP1 phosphatase complex'; ''); ('GO:0001725-C:stress fiber'; ''); ('GO:0030018-C:Z disc'; '')]	68	911	KLLHRGADINyANVDGLTAL	YDSLLGRSGSySYLEERKPY	842	YANVDGLTALHQACIDDNVDMVKFLVENGANINQPDNEGWIPLHAAASCGYLDIAEFLIGQGAHVGAVNSEGDTPLDIAEEEAMEELLQNEVNRQGVDIEAARKEEERIMLRDARQWLNSGHINDVRHAKSGGTALHVAAAKGYTEVLKLLIQAGYDVNIKDYDGWTPLHAAAHWGKEEACRILVDNLCDMEMVNKVGQTAFDVADEDILGYLEELQKKQNLLHSEKRDKKSPLIESTANMDNNQSQKTFKNKETLIIEPEKNASRIESLEQEKVDEEEEGKKDESSCSSEEDEEDDSESEAETDKTKPLASVTNANTSSTQAAPVAVTTPTVSSGQATPTSPIKKFPTTATKISPKEEERKDESPATWRLGLRKTGSYGALAEITASKEGQKEKDTAGVTRSASSPRLSSSLDNKEKEKDSKGTRLAYVAPTIPRRLASTSDIEEKENRDSSSLRTSSSYTRRKWEDDLKKNSSVNEGSTYHKSCSFGRRQDDLISSSVPSTTSTPTVTSAAGLQKSLLSSTSTTTKITTGSSSAGTQSSTSNRLWAEDSTEKEKDSVPTAVTIPVAPTVVNAAASTTTLTTTTAGTVSSTTEVRERRRSYLTPVRDEESESQRKARSRQARQSRRSTQGVTLTDLQEAEKTIGRSRSTRTREQENEEKEKEEKEKQDKEKQEEKKESETSREDEYKQKYSRTYDETYQRYRPVSTSSSTTPSSSLSTMSSSLYASSQLNRPNSLVGITSAYSRGITKENEREGEKREEEKEGEDKSQPKSIRERRRPREKRRSTGVSFWTQDSDENEQEQQSDTEEGSNKKETQTDSISRYETSSTSAGDRYDSLLGRSGSY	Disordered:290:628;Basic and acidic residues:291:300;Polar residues:302:316;Basic and acidic residues:318:340;Acidic residues:357:369;Low complexity:385:402;Basic and acidic residues:422:432;Low complexity:469:480;Basic and acidic residues:481:491;Polar residues:540:551;Low complexity:564:610;Basic and acidic residues:614:625;Low complexity:643:660;Basic and acidic residues:673:682;Interaction with ROCK2:682:864;Basic residues:683:693;Basic and acidic residues:718:767;Low complexity:773:795;Polar residues:796:810;Basic and acidic residues:814:840;Basic residues:841:852;Acidic residues:861:875;Polar residues:884:897	HELIX:659:668;HELIX:674:696;TURN:699:701;HELIX:702:710				PIK3R1_N;PIK3R2_N
19380	O14974	PPP1R12A	[('GO:0071466-P:cellular response to xenobiotic stimulus'; ''); ('GO:0007098-P:centrosome cycle'; ''); ('GO:0000278-P:mitotic cell cycle'; ''); ('GO:0043086-P:negative regulation of catalytic activity'; ''); ('GO:0048812-P:neuron projection morphogenesis'; ''); ('GO:0045944-P:positive regulation of transcription by RNA polymerase II'; ''); ('GO:0006470-P:protein dephosphorylation'; ''); ('GO:0030155-P:regulation of cell adhesion'; ''); ('GO:0046822-P:regulation of nucleocytoplasmic transport'; ''); ('GO:0007165-P:signal transduction'; ''); ('GO:0071889-F:14-3-3 protein binding'; ''); ('GO:0004857-F:enzyme inhibitor activity'; ''); ('GO:0017020-F:myosin phosphatase regulator activity'; ''); ('GO:0019208-F:phosphatase regulator activity'; ''); ('GO:0019901-F:protein kinase binding'; ''); ('GO:0031672-C:A band'; ''); ('GO:0015629-C:actin cytoskeleton'; ''); ('GO:0005813-C:centrosome'; ''); ('GO:0043292-C:contractile muscle fiber'; ''); ('GO:0005737-C:cytoplasm'; ''); ('GO:0005829-C:cytosol'; ''); ('GO:0005925-C:focal adhesion'; ''); ('GO:0000776-C:kinetochore'; ''); ('GO:0005730-C:nucleolus'; ''); ('GO:0005654-C:nucleoplasm'; ''); ('GO:0005886-C:plasma membrane'; ''); ('GO:0072357-C:PTW/PP1 phosphatase complex'; ''); ('GO:0001725-C:stress fiber'; ''); ('GO:0030018-C:Z disc'; '')]	68	913	KLLHRGADINyANVDGLTAL	SLLGRSGSYSyLEERKPYSS	844	YANVDGLTALHQACIDDNVDMVKFLVENGANINQPDNEGWIPLHAAASCGYLDIAEFLIGQGAHVGAVNSEGDTPLDIAEEEAMEELLQNEVNRQGVDIEAARKEEERIMLRDARQWLNSGHINDVRHAKSGGTALHVAAAKGYTEVLKLLIQAGYDVNIKDYDGWTPLHAAAHWGKEEACRILVDNLCDMEMVNKVGQTAFDVADEDILGYLEELQKKQNLLHSEKRDKKSPLIESTANMDNNQSQKTFKNKETLIIEPEKNASRIESLEQEKVDEEEEGKKDESSCSSEEDEEDDSESEAETDKTKPLASVTNANTSSTQAAPVAVTTPTVSSGQATPTSPIKKFPTTATKISPKEEERKDESPATWRLGLRKTGSYGALAEITASKEGQKEKDTAGVTRSASSPRLSSSLDNKEKEKDSKGTRLAYVAPTIPRRLASTSDIEEKENRDSSSLRTSSSYTRRKWEDDLKKNSSVNEGSTYHKSCSFGRRQDDLISSSVPSTTSTPTVTSAAGLQKSLLSSTSTTTKITTGSSSAGTQSSTSNRLWAEDSTEKEKDSVPTAVTIPVAPTVVNAAASTTTLTTTTAGTVSSTTEVRERRRSYLTPVRDEESESQRKARSRQARQSRRSTQGVTLTDLQEAEKTIGRSRSTRTREQENEEKEKEEKEKQDKEKQEEKKESETSREDEYKQKYSRTYDETYQRYRPVSTSSSTTPSSSLSTMSSSLYASSQLNRPNSLVGITSAYSRGITKENEREGEKREEEKEGEDKSQPKSIRERRRPREKRRSTGVSFWTQDSDENEQEQQSDTEEGSNKKETQTDSISRYETSSTSAGDRYDSLLGRSGSYSY	Disordered:290:628;Basic and acidic residues:291:300;Polar residues:302:316;Basic and acidic residues:318:340;Acidic residues:357:369;Low complexity:385:402;Basic and acidic residues:422:432;Low complexity:469:480;Basic and acidic residues:481:491;Polar residues:540:551;Low complexity:564:610;Basic and acidic residues:614:625;Low complexity:643:660;Basic and acidic residues:673:682;Interaction with ROCK2:682:864;Basic residues:683:693;Basic and acidic residues:718:767;Low complexity:773:795;Polar residues:796:810;Basic and acidic residues:814:840;Basic residues:841:852;Acidic residues:861:875;Polar residues:884:897;Low complexity:903:913	HELIX:659:668;HELIX:674:696;TURN:699:701;HELIX:702:710
19382	O14974	PPP1R12A	[('GO:0071466-P:cellular response to xenobiotic stimulus'; ''); ('GO:0007098-P:centrosome cycle'; ''); ('GO:0000278-P:mitotic cell cycle'; ''); ('GO:0043086-P:negative regulation of catalytic activity'; ''); ('GO:0048812-P:neuron projection morphogenesis'; ''); ('GO:0045944-P:positive regulation of transcription by RNA polymerase II'; ''); ('GO:0006470-P:protein dephosphorylation'; ''); ('GO:0030155-P:regulation of cell adhesion'; ''); ('GO:0046822-P:regulation of nucleocytoplasmic transport'; ''); ('GO:0007165-P:signal transduction'; ''); ('GO:0071889-F:14-3-3 protein binding'; ''); ('GO:0004857-F:enzyme inhibitor activity'; ''); ('GO:0017020-F:myosin phosphatase regulator activity'; ''); ('GO:0019208-F:phosphatase regulator activity'; ''); ('GO:0019901-F:protein kinase binding'; ''); ('GO:0031672-C:A band'; ''); ('GO:0015629-C:actin cytoskeleton'; ''); ('GO:0005813-C:centrosome'; ''); ('GO:0043292-C:contractile muscle fiber'; ''); ('GO:0005737-C:cytoplasm'; ''); ('GO:0005829-C:cytosol'; ''); ('GO:0005925-C:focal adhesion'; ''); ('GO:0000776-C:kinetochore'; ''); ('GO:0005730-C:nucleolus'; ''); ('GO:0005654-C:nucleoplasm'; ''); ('GO:0005886-C:plasma membrane'; ''); ('GO:0072357-C:PTW/PP1 phosphatase complex'; ''); ('GO:0001725-C:stress fiber'; ''); ('GO:0030018-C:Z disc'; '')]	446	496	WRLGLRKTGSyGALAEITAS	EKDSKGTRLAyVAPTIPRRL	49	YGALAEITASKEGQKEKDTAGVTRSASSPRLSSSLDNKEKEKDSKGTRLAY	Low complexity:469:480;Basic and acidic residues:481:491					PIK3R1_N;PIK3R2_N;PTPN6_C
19383	O14974	PPP1R12A	[('GO:0071466-P:cellular response to xenobiotic stimulus'; ''); ('GO:0007098-P:centrosome cycle'; ''); ('GO:0000278-P:mitotic cell cycle'; ''); ('GO:0043086-P:negative regulation of catalytic activity'; ''); ('GO:0048812-P:neuron projection morphogenesis'; ''); ('GO:0045944-P:positive regulation of transcription by RNA polymerase II'; ''); ('GO:0006470-P:protein dephosphorylation'; ''); ('GO:0030155-P:regulation of cell adhesion'; ''); ('GO:0046822-P:regulation of nucleocytoplasmic transport'; ''); ('GO:0007165-P:signal transduction'; ''); ('GO:0071889-F:14-3-3 protein binding'; ''); ('GO:0004857-F:enzyme inhibitor activity'; ''); ('GO:0017020-F:myosin phosphatase regulator activity'; ''); ('GO:0019208-F:phosphatase regulator activity'; ''); ('GO:0019901-F:protein kinase binding'; ''); ('GO:0031672-C:A band'; ''); ('GO:0015629-C:actin cytoskeleton'; ''); ('GO:0005813-C:centrosome'; ''); ('GO:0043292-C:contractile muscle fiber'; ''); ('GO:0005737-C:cytoplasm'; ''); ('GO:0005829-C:cytosol'; ''); ('GO:0005925-C:focal adhesion'; ''); ('GO:0000776-C:kinetochore'; ''); ('GO:0005730-C:nucleolus'; ''); ('GO:0005654-C:nucleoplasm'; ''); ('GO:0005886-C:plasma membrane'; ''); ('GO:0072357-C:PTW/PP1 phosphatase complex'; ''); ('GO:0001725-C:stress fiber'; ''); ('GO:0030018-C:Z disc'; '')]	446	549	WRLGLRKTGSyGALAEITAS	KNSSVNEGSTyHKSCSFGRR	102	YGALAEITASKEGQKEKDTAGVTRSASSPRLSSSLDNKEKEKDSKGTRLAYVAPTIPRRLASTSDIEEKENRDSSSLRTSSSYTRRKWEDDLKKNSSVNEGSTY	Low complexity:469:480;Basic and acidic residues:481:491
19384	O14974	PPP1R12A	[('GO:0071466-P:cellular response to xenobiotic stimulus'; ''); ('GO:0007098-P:centrosome cycle'; ''); ('GO:0000278-P:mitotic cell cycle'; ''); ('GO:0043086-P:negative regulation of catalytic activity'; ''); ('GO:0048812-P:neuron projection morphogenesis'; ''); ('GO:0045944-P:positive regulation of transcription by RNA polymerase II'; ''); ('GO:0006470-P:protein dephosphorylation'; ''); ('GO:0030155-P:regulation of cell adhesion'; ''); ('GO:0046822-P:regulation of nucleocytoplasmic transport'; ''); ('GO:0007165-P:signal transduction'; ''); ('GO:0071889-F:14-3-3 protein binding'; ''); ('GO:0004857-F:enzyme inhibitor activity'; ''); ('GO:0017020-F:myosin phosphatase regulator activity'; ''); ('GO:0019208-F:phosphatase regulator activity'; ''); ('GO:0019901-F:protein kinase binding'; ''); ('GO:0031672-C:A band'; ''); ('GO:0015629-C:actin cytoskeleton'; ''); ('GO:0005813-C:centrosome'; ''); ('GO:0043292-C:contractile muscle fiber'; ''); ('GO:0005737-C:cytoplasm'; ''); ('GO:0005829-C:cytosol'; ''); ('GO:0005925-C:focal adhesion'; ''); ('GO:0000776-C:kinetochore'; ''); ('GO:0005730-C:nucleolus'; ''); ('GO:0005654-C:nucleoplasm'; ''); ('GO:0005886-C:plasma membrane'; ''); ('GO:0072357-C:PTW/PP1 phosphatase complex'; ''); ('GO:0001725-C:stress fiber'; ''); ('GO:0030018-C:Z disc'; '')]	446	669	WRLGLRKTGSyGALAEITAS	TTEVRERRRSyLTPVRDEES	222	YGALAEITASKEGQKEKDTAGVTRSASSPRLSSSLDNKEKEKDSKGTRLAYVAPTIPRRLASTSDIEEKENRDSSSLRTSSSYTRRKWEDDLKKNSSVNEGSTYHKSCSFGRRQDDLISSSVPSTTSTPTVTSAAGLQKSLLSSTSTTTKITTGSSSAGTQSSTSNRLWAEDSTEKEKDSVPTAVTIPVAPTVVNAAASTTTLTTTTAGTVSSTTEVRERRRSY	Low complexity:469:480;Basic and acidic residues:481:491;Polar residues:540:551;Low complexity:564:610;Basic and acidic residues:614:625;Low complexity:643:660	HELIX:659:668
19385	O14974	PPP1R12A	[('GO:0071466-P:cellular response to xenobiotic stimulus'; ''); ('GO:0007098-P:centrosome cycle'; ''); ('GO:0000278-P:mitotic cell cycle'; ''); ('GO:0043086-P:negative regulation of catalytic activity'; ''); ('GO:0048812-P:neuron projection morphogenesis'; ''); ('GO:0045944-P:positive regulation of transcription by RNA polymerase II'; ''); ('GO:0006470-P:protein dephosphorylation'; ''); ('GO:0030155-P:regulation of cell adhesion'; ''); ('GO:0046822-P:regulation of nucleocytoplasmic transport'; ''); ('GO:0007165-P:signal transduction'; ''); ('GO:0071889-F:14-3-3 protein binding'; ''); ('GO:0004857-F:enzyme inhibitor activity'; ''); ('GO:0017020-F:myosin phosphatase regulator activity'; ''); ('GO:0019208-F:phosphatase regulator activity'; ''); ('GO:0019901-F:protein kinase binding'; ''); ('GO:0031672-C:A band'; ''); ('GO:0015629-C:actin cytoskeleton'; ''); ('GO:0005813-C:centrosome'; ''); ('GO:0043292-C:contractile muscle fiber'; ''); ('GO:0005737-C:cytoplasm'; ''); ('GO:0005829-C:cytosol'; ''); ('GO:0005925-C:focal adhesion'; ''); ('GO:0000776-C:kinetochore'; ''); ('GO:0005730-C:nucleolus'; ''); ('GO:0005654-C:nucleoplasm'; ''); ('GO:0005886-C:plasma membrane'; ''); ('GO:0072357-C:PTW/PP1 phosphatase complex'; ''); ('GO:0001725-C:stress fiber'; ''); ('GO:0030018-C:Z disc'; '')]	446	754	WRLGLRKTGSyGALAEITAS	KESETSREDEyKQKYSRTYD	307	YGALAEITASKEGQKEKDTAGVTRSASSPRLSSSLDNKEKEKDSKGTRLAYVAPTIPRRLASTSDIEEKENRDSSSLRTSSSYTRRKWEDDLKKNSSVNEGSTYHKSCSFGRRQDDLISSSVPSTTSTPTVTSAAGLQKSLLSSTSTTTKITTGSSSAGTQSSTSNRLWAEDSTEKEKDSVPTAVTIPVAPTVVNAAASTTTLTTTTAGTVSSTTEVRERRRSYLTPVRDEESESQRKARSRQARQSRRSTQGVTLTDLQEAEKTIGRSRSTRTREQENEEKEKEEKEKQDKEKQEEKKESETSREDEY	Low complexity:469:480;Basic and acidic residues:481:491;Polar residues:540:551;Low complexity:564:610;Basic and acidic residues:614:625;Low complexity:643:660;Basic and acidic residues:673:682;Basic residues:683:693	HELIX:659:668;HELIX:674:696;TURN:699:701;HELIX:702:710
19386	O14974	PPP1R12A	[('GO:0071466-P:cellular response to xenobiotic stimulus'; ''); ('GO:0007098-P:centrosome cycle'; ''); ('GO:0000278-P:mitotic cell cycle'; ''); ('GO:0043086-P:negative regulation of catalytic activity'; ''); ('GO:0048812-P:neuron projection morphogenesis'; ''); ('GO:0045944-P:positive regulation of transcription by RNA polymerase II'; ''); ('GO:0006470-P:protein dephosphorylation'; ''); ('GO:0030155-P:regulation of cell adhesion'; ''); ('GO:0046822-P:regulation of nucleocytoplasmic transport'; ''); ('GO:0007165-P:signal transduction'; ''); ('GO:0071889-F:14-3-3 protein binding'; ''); ('GO:0004857-F:enzyme inhibitor activity'; ''); ('GO:0017020-F:myosin phosphatase regulator activity'; ''); ('GO:0019208-F:phosphatase regulator activity'; ''); ('GO:0019901-F:protein kinase binding'; ''); ('GO:0031672-C:A band'; ''); ('GO:0015629-C:actin cytoskeleton'; ''); ('GO:0005813-C:centrosome'; ''); ('GO:0043292-C:contractile muscle fiber'; ''); ('GO:0005737-C:cytoplasm'; ''); ('GO:0005829-C:cytosol'; ''); ('GO:0005925-C:focal adhesion'; ''); ('GO:0000776-C:kinetochore'; ''); ('GO:0005730-C:nucleolus'; ''); ('GO:0005654-C:nucleoplasm'; ''); ('GO:0005886-C:plasma membrane'; ''); ('GO:0072357-C:PTW/PP1 phosphatase complex'; ''); ('GO:0001725-C:stress fiber'; ''); ('GO:0030018-C:Z disc'; '')]	446	758	WRLGLRKTGSyGALAEITAS	TSREDEYKQKySRTYDETYQ	311	YGALAEITASKEGQKEKDTAGVTRSASSPRLSSSLDNKEKEKDSKGTRLAYVAPTIPRRLASTSDIEEKENRDSSSLRTSSSYTRRKWEDDLKKNSSVNEGSTYHKSCSFGRRQDDLISSSVPSTTSTPTVTSAAGLQKSLLSSTSTTTKITTGSSSAGTQSSTSNRLWAEDSTEKEKDSVPTAVTIPVAPTVVNAAASTTTLTTTTAGTVSSTTEVRERRRSYLTPVRDEESESQRKARSRQARQSRRSTQGVTLTDLQEAEKTIGRSRSTRTREQENEEKEKEEKEKQDKEKQEEKKESETSREDEYKQKY	Low complexity:469:480;Basic and acidic residues:481:491;Polar residues:540:551;Low complexity:564:610;Basic and acidic residues:614:625;Low complexity:643:660;Basic and acidic residues:673:682;Basic residues:683:693	HELIX:659:668;HELIX:674:696;TURN:699:701;HELIX:702:710
19387	O14974	PPP1R12A	[('GO:0071466-P:cellular response to xenobiotic stimulus'; ''); ('GO:0007098-P:centrosome cycle'; ''); ('GO:0000278-P:mitotic cell cycle'; ''); ('GO:0043086-P:negative regulation of catalytic activity'; ''); ('GO:0048812-P:neuron projection morphogenesis'; ''); ('GO:0045944-P:positive regulation of transcription by RNA polymerase II'; ''); ('GO:0006470-P:protein dephosphorylation'; ''); ('GO:0030155-P:regulation of cell adhesion'; ''); ('GO:0046822-P:regulation of nucleocytoplasmic transport'; ''); ('GO:0007165-P:signal transduction'; ''); ('GO:0071889-F:14-3-3 protein binding'; ''); ('GO:0004857-F:enzyme inhibitor activity'; ''); ('GO:0017020-F:myosin phosphatase regulator activity'; ''); ('GO:0019208-F:phosphatase regulator activity'; ''); ('GO:0019901-F:protein kinase binding'; ''); ('GO:0031672-C:A band'; ''); ('GO:0015629-C:actin cytoskeleton'; ''); ('GO:0005813-C:centrosome'; ''); ('GO:0043292-C:contractile muscle fiber'; ''); ('GO:0005737-C:cytoplasm'; ''); ('GO:0005829-C:cytosol'; ''); ('GO:0005925-C:focal adhesion'; ''); ('GO:0000776-C:kinetochore'; ''); ('GO:0005730-C:nucleolus'; ''); ('GO:0005654-C:nucleoplasm'; ''); ('GO:0005886-C:plasma membrane'; ''); ('GO:0072357-C:PTW/PP1 phosphatase complex'; ''); ('GO:0001725-C:stress fiber'; ''); ('GO:0030018-C:Z disc'; '')]	446	762	WRLGLRKTGSyGALAEITAS	DEYKQKYSRTyDETYQRYRP	315	YGALAEITASKEGQKEKDTAGVTRSASSPRLSSSLDNKEKEKDSKGTRLAYVAPTIPRRLASTSDIEEKENRDSSSLRTSSSYTRRKWEDDLKKNSSVNEGSTYHKSCSFGRRQDDLISSSVPSTTSTPTVTSAAGLQKSLLSSTSTTTKITTGSSSAGTQSSTSNRLWAEDSTEKEKDSVPTAVTIPVAPTVVNAAASTTTLTTTTAGTVSSTTEVRERRRSYLTPVRDEESESQRKARSRQARQSRRSTQGVTLTDLQEAEKTIGRSRSTRTREQENEEKEKEEKEKQDKEKQEEKKESETSREDEYKQKYSRTY	Low complexity:469:480;Basic and acidic residues:481:491;Polar residues:540:551;Low complexity:564:610;Basic and acidic residues:614:625;Low complexity:643:660;Basic and acidic residues:673:682;Basic residues:683:693	HELIX:659:668;HELIX:674:696;TURN:699:701;HELIX:702:710
19388	O14974	PPP1R12A	[('GO:0071466-P:cellular response to xenobiotic stimulus'; ''); ('GO:0007098-P:centrosome cycle'; ''); ('GO:0000278-P:mitotic cell cycle'; ''); ('GO:0043086-P:negative regulation of catalytic activity'; ''); ('GO:0048812-P:neuron projection morphogenesis'; ''); ('GO:0045944-P:positive regulation of transcription by RNA polymerase II'; ''); ('GO:0006470-P:protein dephosphorylation'; ''); ('GO:0030155-P:regulation of cell adhesion'; ''); ('GO:0046822-P:regulation of nucleocytoplasmic transport'; ''); ('GO:0007165-P:signal transduction'; ''); ('GO:0071889-F:14-3-3 protein binding'; ''); ('GO:0004857-F:enzyme inhibitor activity'; ''); ('GO:0017020-F:myosin phosphatase regulator activity'; ''); ('GO:0019208-F:phosphatase regulator activity'; ''); ('GO:0019901-F:protein kinase binding'; ''); ('GO:0031672-C:A band'; ''); ('GO:0015629-C:actin cytoskeleton'; ''); ('GO:0005813-C:centrosome'; ''); ('GO:0043292-C:contractile muscle fiber'; ''); ('GO:0005737-C:cytoplasm'; ''); ('GO:0005829-C:cytosol'; ''); ('GO:0005925-C:focal adhesion'; ''); ('GO:0000776-C:kinetochore'; ''); ('GO:0005730-C:nucleolus'; ''); ('GO:0005654-C:nucleoplasm'; ''); ('GO:0005886-C:plasma membrane'; ''); ('GO:0072357-C:PTW/PP1 phosphatase complex'; ''); ('GO:0001725-C:stress fiber'; ''); ('GO:0030018-C:Z disc'; '')]	446	766	WRLGLRKTGSyGALAEITAS	QKYSRTYDETyQRYRPVSTS	319	YGALAEITASKEGQKEKDTAGVTRSASSPRLSSSLDNKEKEKDSKGTRLAYVAPTIPRRLASTSDIEEKENRDSSSLRTSSSYTRRKWEDDLKKNSSVNEGSTYHKSCSFGRRQDDLISSSVPSTTSTPTVTSAAGLQKSLLSSTSTTTKITTGSSSAGTQSSTSNRLWAEDSTEKEKDSVPTAVTIPVAPTVVNAAASTTTLTTTTAGTVSSTTEVRERRRSYLTPVRDEESESQRKARSRQARQSRRSTQGVTLTDLQEAEKTIGRSRSTRTREQENEEKEKEEKEKQDKEKQEEKKESETSREDEYKQKYSRTYDETY	Low complexity:469:480;Basic and acidic residues:481:491;Polar residues:540:551;Low complexity:564:610;Basic and acidic residues:614:625;Low complexity:643:660;Basic and acidic residues:673:682;Basic residues:683:693	HELIX:659:668;HELIX:674:696;TURN:699:701;HELIX:702:710				PIK3R1_N
19389	O14974	PPP1R12A	[('GO:0071466-P:cellular response to xenobiotic stimulus'; ''); ('GO:0007098-P:centrosome cycle'; ''); ('GO:0000278-P:mitotic cell cycle'; ''); ('GO:0043086-P:negative regulation of catalytic activity'; ''); ('GO:0048812-P:neuron projection morphogenesis'; ''); ('GO:0045944-P:positive regulation of transcription by RNA polymerase II'; ''); ('GO:0006470-P:protein dephosphorylation'; ''); ('GO:0030155-P:regulation of cell adhesion'; ''); ('GO:0046822-P:regulation of nucleocytoplasmic transport'; ''); ('GO:0007165-P:signal transduction'; ''); ('GO:0071889-F:14-3-3 protein binding'; ''); ('GO:0004857-F:enzyme inhibitor activity'; ''); ('GO:0017020-F:myosin phosphatase regulator activity'; ''); ('GO:0019208-F:phosphatase regulator activity'; ''); ('GO:0019901-F:protein kinase binding'; ''); ('GO:0031672-C:A band'; ''); ('GO:0015629-C:actin cytoskeleton'; ''); ('GO:0005813-C:centrosome'; ''); ('GO:0043292-C:contractile muscle fiber'; ''); ('GO:0005737-C:cytoplasm'; ''); ('GO:0005829-C:cytosol'; ''); ('GO:0005925-C:focal adhesion'; ''); ('GO:0000776-C:kinetochore'; ''); ('GO:0005730-C:nucleolus'; ''); ('GO:0005654-C:nucleoplasm'; ''); ('GO:0005886-C:plasma membrane'; ''); ('GO:0072357-C:PTW/PP1 phosphatase complex'; ''); ('GO:0001725-C:stress fiber'; ''); ('GO:0030018-C:Z disc'; '')]	446	769	WRLGLRKTGSyGALAEITAS	SRTYDETYQRyRPVSTSSST	322	YGALAEITASKEGQKEKDTAGVTRSASSPRLSSSLDNKEKEKDSKGTRLAYVAPTIPRRLASTSDIEEKENRDSSSLRTSSSYTRRKWEDDLKKNSSVNEGSTYHKSCSFGRRQDDLISSSVPSTTSTPTVTSAAGLQKSLLSSTSTTTKITTGSSSAGTQSSTSNRLWAEDSTEKEKDSVPTAVTIPVAPTVVNAAASTTTLTTTTAGTVSSTTEVRERRRSYLTPVRDEESESQRKARSRQARQSRRSTQGVTLTDLQEAEKTIGRSRSTRTREQENEEKEKEEKEKQDKEKQEEKKESETSREDEYKQKYSRTYDETYQRY	Low complexity:469:480;Basic and acidic residues:481:491;Polar residues:540:551;Low complexity:564:610;Basic and acidic residues:614:625;Low complexity:643:660;Basic and acidic residues:673:682;Basic residues:683:693;Basic and acidic residues:718:767	HELIX:659:668;HELIX:674:696;TURN:699:701;HELIX:702:710
19390	O14974	PPP1R12A	[('GO:0071466-P:cellular response to xenobiotic stimulus'; ''); ('GO:0007098-P:centrosome cycle'; ''); ('GO:0000278-P:mitotic cell cycle'; ''); ('GO:0043086-P:negative regulation of catalytic activity'; ''); ('GO:0048812-P:neuron projection morphogenesis'; ''); ('GO:0045944-P:positive regulation of transcription by RNA polymerase II'; ''); ('GO:0006470-P:protein dephosphorylation'; ''); ('GO:0030155-P:regulation of cell adhesion'; ''); ('GO:0046822-P:regulation of nucleocytoplasmic transport'; ''); ('GO:0007165-P:signal transduction'; ''); ('GO:0071889-F:14-3-3 protein binding'; ''); ('GO:0004857-F:enzyme inhibitor activity'; ''); ('GO:0017020-F:myosin phosphatase regulator activity'; ''); ('GO:0019208-F:phosphatase regulator activity'; ''); ('GO:0019901-F:protein kinase binding'; ''); ('GO:0031672-C:A band'; ''); ('GO:0015629-C:actin cytoskeleton'; ''); ('GO:0005813-C:centrosome'; ''); ('GO:0043292-C:contractile muscle fiber'; ''); ('GO:0005737-C:cytoplasm'; ''); ('GO:0005829-C:cytosol'; ''); ('GO:0005925-C:focal adhesion'; ''); ('GO:0000776-C:kinetochore'; ''); ('GO:0005730-C:nucleolus'; ''); ('GO:0005654-C:nucleoplasm'; ''); ('GO:0005886-C:plasma membrane'; ''); ('GO:0072357-C:PTW/PP1 phosphatase complex'; ''); ('GO:0001725-C:stress fiber'; ''); ('GO:0030018-C:Z disc'; '')]	446	792	WRLGLRKTGSyGALAEITAS	SSLSTMSSSLyASSQLNRPN	345	YGALAEITASKEGQKEKDTAGVTRSASSPRLSSSLDNKEKEKDSKGTRLAYVAPTIPRRLASTSDIEEKENRDSSSLRTSSSYTRRKWEDDLKKNSSVNEGSTYHKSCSFGRRQDDLISSSVPSTTSTPTVTSAAGLQKSLLSSTSTTTKITTGSSSAGTQSSTSNRLWAEDSTEKEKDSVPTAVTIPVAPTVVNAAASTTTLTTTTAGTVSSTTEVRERRRSYLTPVRDEESESQRKARSRQARQSRRSTQGVTLTDLQEAEKTIGRSRSTRTREQENEEKEKEEKEKQDKEKQEEKKESETSREDEYKQKYSRTYDETYQRYRPVSTSSSTTPSSSLSTMSSSLY	Low complexity:469:480;Basic and acidic residues:481:491;Polar residues:540:551;Low complexity:564:610;Basic and acidic residues:614:625;Low complexity:643:660;Basic and acidic residues:673:682;Basic residues:683:693;Basic and acidic residues:718:767	HELIX:659:668;HELIX:674:696;TURN:699:701;HELIX:702:710
19391	O14974	PPP1R12A	[('GO:0071466-P:cellular response to xenobiotic stimulus'; ''); ('GO:0007098-P:centrosome cycle'; ''); ('GO:0000278-P:mitotic cell cycle'; ''); ('GO:0043086-P:negative regulation of catalytic activity'; ''); ('GO:0048812-P:neuron projection morphogenesis'; ''); ('GO:0045944-P:positive regulation of transcription by RNA polymerase II'; ''); ('GO:0006470-P:protein dephosphorylation'; ''); ('GO:0030155-P:regulation of cell adhesion'; ''); ('GO:0046822-P:regulation of nucleocytoplasmic transport'; ''); ('GO:0007165-P:signal transduction'; ''); ('GO:0071889-F:14-3-3 protein binding'; ''); ('GO:0004857-F:enzyme inhibitor activity'; ''); ('GO:0017020-F:myosin phosphatase regulator activity'; ''); ('GO:0019208-F:phosphatase regulator activity'; ''); ('GO:0019901-F:protein kinase binding'; ''); ('GO:0031672-C:A band'; ''); ('GO:0015629-C:actin cytoskeleton'; ''); ('GO:0005813-C:centrosome'; ''); ('GO:0043292-C:contractile muscle fiber'; ''); ('GO:0005737-C:cytoplasm'; ''); ('GO:0005829-C:cytosol'; ''); ('GO:0005925-C:focal adhesion'; ''); ('GO:0000776-C:kinetochore'; ''); ('GO:0005730-C:nucleolus'; ''); ('GO:0005654-C:nucleoplasm'; ''); ('GO:0005886-C:plasma membrane'; ''); ('GO:0072357-C:PTW/PP1 phosphatase complex'; ''); ('GO:0001725-C:stress fiber'; ''); ('GO:0030018-C:Z disc'; '')]	446	810	WRLGLRKTGSyGALAEITAS	PNSLVGITSAySRGITKENE	363	YGALAEITASKEGQKEKDTAGVTRSASSPRLSSSLDNKEKEKDSKGTRLAYVAPTIPRRLASTSDIEEKENRDSSSLRTSSSYTRRKWEDDLKKNSSVNEGSTYHKSCSFGRRQDDLISSSVPSTTSTPTVTSAAGLQKSLLSSTSTTTKITTGSSSAGTQSSTSNRLWAEDSTEKEKDSVPTAVTIPVAPTVVNAAASTTTLTTTTAGTVSSTTEVRERRRSYLTPVRDEESESQRKARSRQARQSRRSTQGVTLTDLQEAEKTIGRSRSTRTREQENEEKEKEEKEKQDKEKQEEKKESETSREDEYKQKYSRTYDETYQRYRPVSTSSSTTPSSSLSTMSSSLYASSQLNRPNSLVGITSAY	Low complexity:469:480;Basic and acidic residues:481:491;Polar residues:540:551;Low complexity:564:610;Basic and acidic residues:614:625;Low complexity:643:660;Basic and acidic residues:673:682;Basic residues:683:693;Basic and acidic residues:718:767;Low complexity:773:795;Polar residues:796:810	HELIX:659:668;HELIX:674:696;TURN:699:701;HELIX:702:710
19392	O14974	PPP1R12A	[('GO:0071466-P:cellular response to xenobiotic stimulus'; ''); ('GO:0007098-P:centrosome cycle'; ''); ('GO:0000278-P:mitotic cell cycle'; ''); ('GO:0043086-P:negative regulation of catalytic activity'; ''); ('GO:0048812-P:neuron projection morphogenesis'; ''); ('GO:0045944-P:positive regulation of transcription by RNA polymerase II'; ''); ('GO:0006470-P:protein dephosphorylation'; ''); ('GO:0030155-P:regulation of cell adhesion'; ''); ('GO:0046822-P:regulation of nucleocytoplasmic transport'; ''); ('GO:0007165-P:signal transduction'; ''); ('GO:0071889-F:14-3-3 protein binding'; ''); ('GO:0004857-F:enzyme inhibitor activity'; ''); ('GO:0017020-F:myosin phosphatase regulator activity'; ''); ('GO:0019208-F:phosphatase regulator activity'; ''); ('GO:0019901-F:protein kinase binding'; ''); ('GO:0031672-C:A band'; ''); ('GO:0015629-C:actin cytoskeleton'; ''); ('GO:0005813-C:centrosome'; ''); ('GO:0043292-C:contractile muscle fiber'; ''); ('GO:0005737-C:cytoplasm'; ''); ('GO:0005829-C:cytosol'; ''); ('GO:0005925-C:focal adhesion'; ''); ('GO:0000776-C:kinetochore'; ''); ('GO:0005730-C:nucleolus'; ''); ('GO:0005654-C:nucleoplasm'; ''); ('GO:0005886-C:plasma membrane'; ''); ('GO:0072357-C:PTW/PP1 phosphatase complex'; ''); ('GO:0001725-C:stress fiber'; ''); ('GO:0030018-C:Z disc'; '')]	446	890	WRLGLRKTGSyGALAEITAS	KETQTDSISRyETSSTSAGD	443	YGALAEITASKEGQKEKDTAGVTRSASSPRLSSSLDNKEKEKDSKGTRLAYVAPTIPRRLASTSDIEEKENRDSSSLRTSSSYTRRKWEDDLKKNSSVNEGSTYHKSCSFGRRQDDLISSSVPSTTSTPTVTSAAGLQKSLLSSTSTTTKITTGSSSAGTQSSTSNRLWAEDSTEKEKDSVPTAVTIPVAPTVVNAAASTTTLTTTTAGTVSSTTEVRERRRSYLTPVRDEESESQRKARSRQARQSRRSTQGVTLTDLQEAEKTIGRSRSTRTREQENEEKEKEEKEKQDKEKQEEKKESETSREDEYKQKYSRTYDETYQRYRPVSTSSSTTPSSSLSTMSSSLYASSQLNRPNSLVGITSAYSRGITKENEREGEKREEEKEGEDKSQPKSIRERRRPREKRRSTGVSFWTQDSDENEQEQQSDTEEGSNKKETQTDSISRY	Low complexity:469:480;Basic and acidic residues:481:491;Polar residues:540:551;Low complexity:564:610;Basic and acidic residues:614:625;Low complexity:643:660;Basic and acidic residues:673:682;Interaction with ROCK2:682:864;Basic residues:683:693;Basic and acidic residues:718:767;Low complexity:773:795;Polar residues:796:810;Basic and acidic residues:814:840;Basic residues:841:852;Acidic residues:861:875	HELIX:659:668;HELIX:674:696;TURN:699:701;HELIX:702:710				PIK3R1_N
19393	O14974	PPP1R12A	[('GO:0071466-P:cellular response to xenobiotic stimulus'; ''); ('GO:0007098-P:centrosome cycle'; ''); ('GO:0000278-P:mitotic cell cycle'; ''); ('GO:0043086-P:negative regulation of catalytic activity'; ''); ('GO:0048812-P:neuron projection morphogenesis'; ''); ('GO:0045944-P:positive regulation of transcription by RNA polymerase II'; ''); ('GO:0006470-P:protein dephosphorylation'; ''); ('GO:0030155-P:regulation of cell adhesion'; ''); ('GO:0046822-P:regulation of nucleocytoplasmic transport'; ''); ('GO:0007165-P:signal transduction'; ''); ('GO:0071889-F:14-3-3 protein binding'; ''); ('GO:0004857-F:enzyme inhibitor activity'; ''); ('GO:0017020-F:myosin phosphatase regulator activity'; ''); ('GO:0019208-F:phosphatase regulator activity'; ''); ('GO:0019901-F:protein kinase binding'; ''); ('GO:0031672-C:A band'; ''); ('GO:0015629-C:actin cytoskeleton'; ''); ('GO:0005813-C:centrosome'; ''); ('GO:0043292-C:contractile muscle fiber'; ''); ('GO:0005737-C:cytoplasm'; ''); ('GO:0005829-C:cytosol'; ''); ('GO:0005925-C:focal adhesion'; ''); ('GO:0000776-C:kinetochore'; ''); ('GO:0005730-C:nucleolus'; ''); ('GO:0005654-C:nucleoplasm'; ''); ('GO:0005886-C:plasma membrane'; ''); ('GO:0072357-C:PTW/PP1 phosphatase complex'; ''); ('GO:0001725-C:stress fiber'; ''); ('GO:0030018-C:Z disc'; '')]	446	901	WRLGLRKTGSyGALAEITAS	ETSSTSAGDRyDSLLGRSGS	454	YGALAEITASKEGQKEKDTAGVTRSASSPRLSSSLDNKEKEKDSKGTRLAYVAPTIPRRLASTSDIEEKENRDSSSLRTSSSYTRRKWEDDLKKNSSVNEGSTYHKSCSFGRRQDDLISSSVPSTTSTPTVTSAAGLQKSLLSSTSTTTKITTGSSSAGTQSSTSNRLWAEDSTEKEKDSVPTAVTIPVAPTVVNAAASTTTLTTTTAGTVSSTTEVRERRRSYLTPVRDEESESQRKARSRQARQSRRSTQGVTLTDLQEAEKTIGRSRSTRTREQENEEKEKEEKEKQDKEKQEEKKESETSREDEYKQKYSRTYDETYQRYRPVSTSSSTTPSSSLSTMSSSLYASSQLNRPNSLVGITSAYSRGITKENEREGEKREEEKEGEDKSQPKSIRERRRPREKRRSTGVSFWTQDSDENEQEQQSDTEEGSNKKETQTDSISRYETSSTSAGDRY	Low complexity:469:480;Basic and acidic residues:481:491;Polar residues:540:551;Low complexity:564:610;Basic and acidic residues:614:625;Low complexity:643:660;Basic and acidic residues:673:682;Interaction with ROCK2:682:864;Basic residues:683:693;Basic and acidic residues:718:767;Low complexity:773:795;Polar residues:796:810;Basic and acidic residues:814:840;Basic residues:841:852;Acidic residues:861:875;Polar residues:884:897	HELIX:659:668;HELIX:674:696;TURN:699:701;HELIX:702:710				PIK3R1_N
19394	O14974	PPP1R12A	[('GO:0071466-P:cellular response to xenobiotic stimulus'; ''); ('GO:0007098-P:centrosome cycle'; ''); ('GO:0000278-P:mitotic cell cycle'; ''); ('GO:0043086-P:negative regulation of catalytic activity'; ''); ('GO:0048812-P:neuron projection morphogenesis'; ''); ('GO:0045944-P:positive regulation of transcription by RNA polymerase II'; ''); ('GO:0006470-P:protein dephosphorylation'; ''); ('GO:0030155-P:regulation of cell adhesion'; ''); ('GO:0046822-P:regulation of nucleocytoplasmic transport'; ''); ('GO:0007165-P:signal transduction'; ''); ('GO:0071889-F:14-3-3 protein binding'; ''); ('GO:0004857-F:enzyme inhibitor activity'; ''); ('GO:0017020-F:myosin phosphatase regulator activity'; ''); ('GO:0019208-F:phosphatase regulator activity'; ''); ('GO:0019901-F:protein kinase binding'; ''); ('GO:0031672-C:A band'; ''); ('GO:0015629-C:actin cytoskeleton'; ''); ('GO:0005813-C:centrosome'; ''); ('GO:0043292-C:contractile muscle fiber'; ''); ('GO:0005737-C:cytoplasm'; ''); ('GO:0005829-C:cytosol'; ''); ('GO:0005925-C:focal adhesion'; ''); ('GO:0000776-C:kinetochore'; ''); ('GO:0005730-C:nucleolus'; ''); ('GO:0005654-C:nucleoplasm'; ''); ('GO:0005886-C:plasma membrane'; ''); ('GO:0072357-C:PTW/PP1 phosphatase complex'; ''); ('GO:0001725-C:stress fiber'; ''); ('GO:0030018-C:Z disc'; '')]	446	911	WRLGLRKTGSyGALAEITAS	YDSLLGRSGSySYLEERKPY	464	YGALAEITASKEGQKEKDTAGVTRSASSPRLSSSLDNKEKEKDSKGTRLAYVAPTIPRRLASTSDIEEKENRDSSSLRTSSSYTRRKWEDDLKKNSSVNEGSTYHKSCSFGRRQDDLISSSVPSTTSTPTVTSAAGLQKSLLSSTSTTTKITTGSSSAGTQSSTSNRLWAEDSTEKEKDSVPTAVTIPVAPTVVNAAASTTTLTTTTAGTVSSTTEVRERRRSYLTPVRDEESESQRKARSRQARQSRRSTQGVTLTDLQEAEKTIGRSRSTRTREQENEEKEKEEKEKQDKEKQEEKKESETSREDEYKQKYSRTYDETYQRYRPVSTSSSTTPSSSLSTMSSSLYASSQLNRPNSLVGITSAYSRGITKENEREGEKREEEKEGEDKSQPKSIRERRRPREKRRSTGVSFWTQDSDENEQEQQSDTEEGSNKKETQTDSISRYETSSTSAGDRYDSLLGRSGSY	Low complexity:469:480;Basic and acidic residues:481:491;Polar residues:540:551;Low complexity:564:610;Basic and acidic residues:614:625;Low complexity:643:660;Basic and acidic residues:673:682;Interaction with ROCK2:682:864;Basic residues:683:693;Basic and acidic residues:718:767;Low complexity:773:795;Polar residues:796:810;Basic and acidic residues:814:840;Basic residues:841:852;Acidic residues:861:875;Polar residues:884:897	HELIX:659:668;HELIX:674:696;TURN:699:701;HELIX:702:710				PIK3R1_N;PIK3R2_N
19395	O14974	PPP1R12A	[('GO:0071466-P:cellular response to xenobiotic stimulus'; ''); ('GO:0007098-P:centrosome cycle'; ''); ('GO:0000278-P:mitotic cell cycle'; ''); ('GO:0043086-P:negative regulation of catalytic activity'; ''); ('GO:0048812-P:neuron projection morphogenesis'; ''); ('GO:0045944-P:positive regulation of transcription by RNA polymerase II'; ''); ('GO:0006470-P:protein dephosphorylation'; ''); ('GO:0030155-P:regulation of cell adhesion'; ''); ('GO:0046822-P:regulation of nucleocytoplasmic transport'; ''); ('GO:0007165-P:signal transduction'; ''); ('GO:0071889-F:14-3-3 protein binding'; ''); ('GO:0004857-F:enzyme inhibitor activity'; ''); ('GO:0017020-F:myosin phosphatase regulator activity'; ''); ('GO:0019208-F:phosphatase regulator activity'; ''); ('GO:0019901-F:protein kinase binding'; ''); ('GO:0031672-C:A band'; ''); ('GO:0015629-C:actin cytoskeleton'; ''); ('GO:0005813-C:centrosome'; ''); ('GO:0043292-C:contractile muscle fiber'; ''); ('GO:0005737-C:cytoplasm'; ''); ('GO:0005829-C:cytosol'; ''); ('GO:0005925-C:focal adhesion'; ''); ('GO:0000776-C:kinetochore'; ''); ('GO:0005730-C:nucleolus'; ''); ('GO:0005654-C:nucleoplasm'; ''); ('GO:0005886-C:plasma membrane'; ''); ('GO:0072357-C:PTW/PP1 phosphatase complex'; ''); ('GO:0001725-C:stress fiber'; ''); ('GO:0030018-C:Z disc'; '')]	446	913	WRLGLRKTGSyGALAEITAS	SLLGRSGSYSyLEERKPYSS	466	YGALAEITASKEGQKEKDTAGVTRSASSPRLSSSLDNKEKEKDSKGTRLAYVAPTIPRRLASTSDIEEKENRDSSSLRTSSSYTRRKWEDDLKKNSSVNEGSTYHKSCSFGRRQDDLISSSVPSTTSTPTVTSAAGLQKSLLSSTSTTTKITTGSSSAGTQSSTSNRLWAEDSTEKEKDSVPTAVTIPVAPTVVNAAASTTTLTTTTAGTVSSTTEVRERRRSYLTPVRDEESESQRKARSRQARQSRRSTQGVTLTDLQEAEKTIGRSRSTRTREQENEEKEKEEKEKQDKEKQEEKKESETSREDEYKQKYSRTYDETYQRYRPVSTSSSTTPSSSLSTMSSSLYASSQLNRPNSLVGITSAYSRGITKENEREGEKREEEKEGEDKSQPKSIRERRRPREKRRSTGVSFWTQDSDENEQEQQSDTEEGSNKKETQTDSISRYETSSTSAGDRYDSLLGRSGSYSY	Low complexity:469:480;Basic and acidic residues:481:491;Polar residues:540:551;Low complexity:564:610;Basic and acidic residues:614:625;Low complexity:643:660;Basic and acidic residues:673:682;Interaction with ROCK2:682:864;Basic residues:683:693;Basic and acidic residues:718:767;Low complexity:773:795;Polar residues:796:810;Basic and acidic residues:814:840;Basic residues:841:852;Acidic residues:861:875;Polar residues:884:897;Low complexity:903:913	HELIX:659:668;HELIX:674:696;TURN:699:701;HELIX:702:710
19396	O14974	PPP1R12A	[('GO:0071466-P:cellular response to xenobiotic stimulus'; ''); ('GO:0007098-P:centrosome cycle'; ''); ('GO:0000278-P:mitotic cell cycle'; ''); ('GO:0043086-P:negative regulation of catalytic activity'; ''); ('GO:0048812-P:neuron projection morphogenesis'; ''); ('GO:0045944-P:positive regulation of transcription by RNA polymerase II'; ''); ('GO:0006470-P:protein dephosphorylation'; ''); ('GO:0030155-P:regulation of cell adhesion'; ''); ('GO:0046822-P:regulation of nucleocytoplasmic transport'; ''); ('GO:0007165-P:signal transduction'; ''); ('GO:0071889-F:14-3-3 protein binding'; ''); ('GO:0004857-F:enzyme inhibitor activity'; ''); ('GO:0017020-F:myosin phosphatase regulator activity'; ''); ('GO:0019208-F:phosphatase regulator activity'; ''); ('GO:0019901-F:protein kinase binding'; ''); ('GO:0031672-C:A band'; ''); ('GO:0015629-C:actin cytoskeleton'; ''); ('GO:0005813-C:centrosome'; ''); ('GO:0043292-C:contractile muscle fiber'; ''); ('GO:0005737-C:cytoplasm'; ''); ('GO:0005829-C:cytosol'; ''); ('GO:0005925-C:focal adhesion'; ''); ('GO:0000776-C:kinetochore'; ''); ('GO:0005730-C:nucleolus'; ''); ('GO:0005654-C:nucleoplasm'; ''); ('GO:0005886-C:plasma membrane'; ''); ('GO:0072357-C:PTW/PP1 phosphatase complex'; ''); ('GO:0001725-C:stress fiber'; ''); ('GO:0030018-C:Z disc'; '')]	446	920	WRLGLRKTGSyGALAEITAS	SYSYLEERKPySSRLEKDDS	473	YGALAEITASKEGQKEKDTAGVTRSASSPRLSSSLDNKEKEKDSKGTRLAYVAPTIPRRLASTSDIEEKENRDSSSLRTSSSYTRRKWEDDLKKNSSVNEGSTYHKSCSFGRRQDDLISSSVPSTTSTPTVTSAAGLQKSLLSSTSTTTKITTGSSSAGTQSSTSNRLWAEDSTEKEKDSVPTAVTIPVAPTVVNAAASTTTLTTTTAGTVSSTTEVRERRRSYLTPVRDEESESQRKARSRQARQSRRSTQGVTLTDLQEAEKTIGRSRSTRTREQENEEKEKEEKEKQDKEKQEEKKESETSREDEYKQKYSRTYDETYQRYRPVSTSSSTTPSSSLSTMSSSLYASSQLNRPNSLVGITSAYSRGITKENEREGEKREEEKEGEDKSQPKSIRERRRPREKRRSTGVSFWTQDSDENEQEQQSDTEEGSNKKETQTDSISRYETSSTSAGDRYDSLLGRSGSYSYLEERKPY	Low complexity:469:480;Basic and acidic residues:481:491;Polar residues:540:551;Low complexity:564:610;Basic and acidic residues:614:625;Low complexity:643:660;Basic and acidic residues:673:682;Interaction with ROCK2:682:864;Basic residues:683:693;Basic and acidic residues:718:767;Low complexity:773:795;Polar residues:796:810;Basic and acidic residues:814:840;Basic residues:841:852;Acidic residues:861:875;Polar residues:884:897;Low complexity:903:913	HELIX:659:668;HELIX:674:696;TURN:699:701;HELIX:702:710
19397	O14974	PPP1R12A	[('GO:0071466-P:cellular response to xenobiotic stimulus'; ''); ('GO:0007098-P:centrosome cycle'; ''); ('GO:0000278-P:mitotic cell cycle'; ''); ('GO:0043086-P:negative regulation of catalytic activity'; ''); ('GO:0048812-P:neuron projection morphogenesis'; ''); ('GO:0045944-P:positive regulation of transcription by RNA polymerase II'; ''); ('GO:0006470-P:protein dephosphorylation'; ''); ('GO:0030155-P:regulation of cell adhesion'; ''); ('GO:0046822-P:regulation of nucleocytoplasmic transport'; ''); ('GO:0007165-P:signal transduction'; ''); ('GO:0071889-F:14-3-3 protein binding'; ''); ('GO:0004857-F:enzyme inhibitor activity'; ''); ('GO:0017020-F:myosin phosphatase regulator activity'; ''); ('GO:0019208-F:phosphatase regulator activity'; ''); ('GO:0019901-F:protein kinase binding'; ''); ('GO:0031672-C:A band'; ''); ('GO:0015629-C:actin cytoskeleton'; ''); ('GO:0005813-C:centrosome'; ''); ('GO:0043292-C:contractile muscle fiber'; ''); ('GO:0005737-C:cytoplasm'; ''); ('GO:0005829-C:cytosol'; ''); ('GO:0005925-C:focal adhesion'; ''); ('GO:0000776-C:kinetochore'; ''); ('GO:0005730-C:nucleolus'; ''); ('GO:0005654-C:nucleoplasm'; ''); ('GO:0005886-C:plasma membrane'; ''); ('GO:0072357-C:PTW/PP1 phosphatase complex'; ''); ('GO:0001725-C:stress fiber'; ''); ('GO:0030018-C:Z disc'; '')]	496	549	EKDSKGTRLAyVAPTIPRRL	KNSSVNEGSTyHKSCSFGRR	52	YVAPTIPRRLASTSDIEEKENRDSSSLRTSSSYTRRKWEDDLKKNSSVNEGSTY					PIK3R1_N;PIK3R2_N;PTPN6_C
19398	O14974	PPP1R12A	[('GO:0071466-P:cellular response to xenobiotic stimulus'; ''); ('GO:0007098-P:centrosome cycle'; ''); ('GO:0000278-P:mitotic cell cycle'; ''); ('GO:0043086-P:negative regulation of catalytic activity'; ''); ('GO:0048812-P:neuron projection morphogenesis'; ''); ('GO:0045944-P:positive regulation of transcription by RNA polymerase II'; ''); ('GO:0006470-P:protein dephosphorylation'; ''); ('GO:0030155-P:regulation of cell adhesion'; ''); ('GO:0046822-P:regulation of nucleocytoplasmic transport'; ''); ('GO:0007165-P:signal transduction'; ''); ('GO:0071889-F:14-3-3 protein binding'; ''); ('GO:0004857-F:enzyme inhibitor activity'; ''); ('GO:0017020-F:myosin phosphatase regulator activity'; ''); ('GO:0019208-F:phosphatase regulator activity'; ''); ('GO:0019901-F:protein kinase binding'; ''); ('GO:0031672-C:A band'; ''); ('GO:0015629-C:actin cytoskeleton'; ''); ('GO:0005813-C:centrosome'; ''); ('GO:0043292-C:contractile muscle fiber'; ''); ('GO:0005737-C:cytoplasm'; ''); ('GO:0005829-C:cytosol'; ''); ('GO:0005925-C:focal adhesion'; ''); ('GO:0000776-C:kinetochore'; ''); ('GO:0005730-C:nucleolus'; ''); ('GO:0005654-C:nucleoplasm'; ''); ('GO:0005886-C:plasma membrane'; ''); ('GO:0072357-C:PTW/PP1 phosphatase complex'; ''); ('GO:0001725-C:stress fiber'; ''); ('GO:0030018-C:Z disc'; '')]	496	669	EKDSKGTRLAyVAPTIPRRL	TTEVRERRRSyLTPVRDEES	172	YVAPTIPRRLASTSDIEEKENRDSSSLRTSSSYTRRKWEDDLKKNSSVNEGSTYHKSCSFGRRQDDLISSSVPSTTSTPTVTSAAGLQKSLLSSTSTTTKITTGSSSAGTQSSTSNRLWAEDSTEKEKDSVPTAVTIPVAPTVVNAAASTTTLTTTTAGTVSSTTEVRERRRSY	Polar residues:540:551;Low complexity:564:610;Basic and acidic residues:614:625;Low complexity:643:660	HELIX:659:668			PIK3R1_N;PIK3R2_N;PTPN6_C
19399	O14974	PPP1R12A	[('GO:0071466-P:cellular response to xenobiotic stimulus'; ''); ('GO:0007098-P:centrosome cycle'; ''); ('GO:0000278-P:mitotic cell cycle'; ''); ('GO:0043086-P:negative regulation of catalytic activity'; ''); ('GO:0048812-P:neuron projection morphogenesis'; ''); ('GO:0045944-P:positive regulation of transcription by RNA polymerase II'; ''); ('GO:0006470-P:protein dephosphorylation'; ''); ('GO:0030155-P:regulation of cell adhesion'; ''); ('GO:0046822-P:regulation of nucleocytoplasmic transport'; ''); ('GO:0007165-P:signal transduction'; ''); ('GO:0071889-F:14-3-3 protein binding'; ''); ('GO:0004857-F:enzyme inhibitor activity'; ''); ('GO:0017020-F:myosin phosphatase regulator activity'; ''); ('GO:0019208-F:phosphatase regulator activity'; ''); ('GO:0019901-F:protein kinase binding'; ''); ('GO:0031672-C:A band'; ''); ('GO:0015629-C:actin cytoskeleton'; ''); ('GO:0005813-C:centrosome'; ''); ('GO:0043292-C:contractile muscle fiber'; ''); ('GO:0005737-C:cytoplasm'; ''); ('GO:0005829-C:cytosol'; ''); ('GO:0005925-C:focal adhesion'; ''); ('GO:0000776-C:kinetochore'; ''); ('GO:0005730-C:nucleolus'; ''); ('GO:0005654-C:nucleoplasm'; ''); ('GO:0005886-C:plasma membrane'; ''); ('GO:0072357-C:PTW/PP1 phosphatase complex'; ''); ('GO:0001725-C:stress fiber'; ''); ('GO:0030018-C:Z disc'; '')]	496	754	EKDSKGTRLAyVAPTIPRRL	KESETSREDEyKQKYSRTYD	257	YVAPTIPRRLASTSDIEEKENRDSSSLRTSSSYTRRKWEDDLKKNSSVNEGSTYHKSCSFGRRQDDLISSSVPSTTSTPTVTSAAGLQKSLLSSTSTTTKITTGSSSAGTQSSTSNRLWAEDSTEKEKDSVPTAVTIPVAPTVVNAAASTTTLTTTTAGTVSSTTEVRERRRSYLTPVRDEESESQRKARSRQARQSRRSTQGVTLTDLQEAEKTIGRSRSTRTREQENEEKEKEEKEKQDKEKQEEKKESETSREDEY	Polar residues:540:551;Low complexity:564:610;Basic and acidic residues:614:625;Low complexity:643:660;Basic and acidic residues:673:682;Basic residues:683:693	HELIX:659:668;HELIX:674:696;TURN:699:701;HELIX:702:710			PIK3R1_N;PIK3R2_N;PTPN6_C
19400	O14974	PPP1R12A	[('GO:0071466-P:cellular response to xenobiotic stimulus'; ''); ('GO:0007098-P:centrosome cycle'; ''); ('GO:0000278-P:mitotic cell cycle'; ''); ('GO:0043086-P:negative regulation of catalytic activity'; ''); ('GO:0048812-P:neuron projection morphogenesis'; ''); ('GO:0045944-P:positive regulation of transcription by RNA polymerase II'; ''); ('GO:0006470-P:protein dephosphorylation'; ''); ('GO:0030155-P:regulation of cell adhesion'; ''); ('GO:0046822-P:regulation of nucleocytoplasmic transport'; ''); ('GO:0007165-P:signal transduction'; ''); ('GO:0071889-F:14-3-3 protein binding'; ''); ('GO:0004857-F:enzyme inhibitor activity'; ''); ('GO:0017020-F:myosin phosphatase regulator activity'; ''); ('GO:0019208-F:phosphatase regulator activity'; ''); ('GO:0019901-F:protein kinase binding'; ''); ('GO:0031672-C:A band'; ''); ('GO:0015629-C:actin cytoskeleton'; ''); ('GO:0005813-C:centrosome'; ''); ('GO:0043292-C:contractile muscle fiber'; ''); ('GO:0005737-C:cytoplasm'; ''); ('GO:0005829-C:cytosol'; ''); ('GO:0005925-C:focal adhesion'; ''); ('GO:0000776-C:kinetochore'; ''); ('GO:0005730-C:nucleolus'; ''); ('GO:0005654-C:nucleoplasm'; ''); ('GO:0005886-C:plasma membrane'; ''); ('GO:0072357-C:PTW/PP1 phosphatase complex'; ''); ('GO:0001725-C:stress fiber'; ''); ('GO:0030018-C:Z disc'; '')]	496	758	EKDSKGTRLAyVAPTIPRRL	TSREDEYKQKySRTYDETYQ	261	YVAPTIPRRLASTSDIEEKENRDSSSLRTSSSYTRRKWEDDLKKNSSVNEGSTYHKSCSFGRRQDDLISSSVPSTTSTPTVTSAAGLQKSLLSSTSTTTKITTGSSSAGTQSSTSNRLWAEDSTEKEKDSVPTAVTIPVAPTVVNAAASTTTLTTTTAGTVSSTTEVRERRRSYLTPVRDEESESQRKARSRQARQSRRSTQGVTLTDLQEAEKTIGRSRSTRTREQENEEKEKEEKEKQDKEKQEEKKESETSREDEYKQKY	Polar residues:540:551;Low complexity:564:610;Basic and acidic residues:614:625;Low complexity:643:660;Basic and acidic residues:673:682;Basic residues:683:693	HELIX:659:668;HELIX:674:696;TURN:699:701;HELIX:702:710			PIK3R1_N;PIK3R2_N;PTPN6_C
19401	O14974	PPP1R12A	[('GO:0071466-P:cellular response to xenobiotic stimulus'; ''); ('GO:0007098-P:centrosome cycle'; ''); ('GO:0000278-P:mitotic cell cycle'; ''); ('GO:0043086-P:negative regulation of catalytic activity'; ''); ('GO:0048812-P:neuron projection morphogenesis'; ''); ('GO:0045944-P:positive regulation of transcription by RNA polymerase II'; ''); ('GO:0006470-P:protein dephosphorylation'; ''); ('GO:0030155-P:regulation of cell adhesion'; ''); ('GO:0046822-P:regulation of nucleocytoplasmic transport'; ''); ('GO:0007165-P:signal transduction'; ''); ('GO:0071889-F:14-3-3 protein binding'; ''); ('GO:0004857-F:enzyme inhibitor activity'; ''); ('GO:0017020-F:myosin phosphatase regulator activity'; ''); ('GO:0019208-F:phosphatase regulator activity'; ''); ('GO:0019901-F:protein kinase binding'; ''); ('GO:0031672-C:A band'; ''); ('GO:0015629-C:actin cytoskeleton'; ''); ('GO:0005813-C:centrosome'; ''); ('GO:0043292-C:contractile muscle fiber'; ''); ('GO:0005737-C:cytoplasm'; ''); ('GO:0005829-C:cytosol'; ''); ('GO:0005925-C:focal adhesion'; ''); ('GO:0000776-C:kinetochore'; ''); ('GO:0005730-C:nucleolus'; ''); ('GO:0005654-C:nucleoplasm'; ''); ('GO:0005886-C:plasma membrane'; ''); ('GO:0072357-C:PTW/PP1 phosphatase complex'; ''); ('GO:0001725-C:stress fiber'; ''); ('GO:0030018-C:Z disc'; '')]	496	762	EKDSKGTRLAyVAPTIPRRL	DEYKQKYSRTyDETYQRYRP	265	YVAPTIPRRLASTSDIEEKENRDSSSLRTSSSYTRRKWEDDLKKNSSVNEGSTYHKSCSFGRRQDDLISSSVPSTTSTPTVTSAAGLQKSLLSSTSTTTKITTGSSSAGTQSSTSNRLWAEDSTEKEKDSVPTAVTIPVAPTVVNAAASTTTLTTTTAGTVSSTTEVRERRRSYLTPVRDEESESQRKARSRQARQSRRSTQGVTLTDLQEAEKTIGRSRSTRTREQENEEKEKEEKEKQDKEKQEEKKESETSREDEYKQKYSRTY	Polar residues:540:551;Low complexity:564:610;Basic and acidic residues:614:625;Low complexity:643:660;Basic and acidic residues:673:682;Basic residues:683:693	HELIX:659:668;HELIX:674:696;TURN:699:701;HELIX:702:710			PIK3R1_N;PIK3R2_N;PTPN6_C
19402	O14974	PPP1R12A	[('GO:0071466-P:cellular response to xenobiotic stimulus'; ''); ('GO:0007098-P:centrosome cycle'; ''); ('GO:0000278-P:mitotic cell cycle'; ''); ('GO:0043086-P:negative regulation of catalytic activity'; ''); ('GO:0048812-P:neuron projection morphogenesis'; ''); ('GO:0045944-P:positive regulation of transcription by RNA polymerase II'; ''); ('GO:0006470-P:protein dephosphorylation'; ''); ('GO:0030155-P:regulation of cell adhesion'; ''); ('GO:0046822-P:regulation of nucleocytoplasmic transport'; ''); ('GO:0007165-P:signal transduction'; ''); ('GO:0071889-F:14-3-3 protein binding'; ''); ('GO:0004857-F:enzyme inhibitor activity'; ''); ('GO:0017020-F:myosin phosphatase regulator activity'; ''); ('GO:0019208-F:phosphatase regulator activity'; ''); ('GO:0019901-F:protein kinase binding'; ''); ('GO:0031672-C:A band'; ''); ('GO:0015629-C:actin cytoskeleton'; ''); ('GO:0005813-C:centrosome'; ''); ('GO:0043292-C:contractile muscle fiber'; ''); ('GO:0005737-C:cytoplasm'; ''); ('GO:0005829-C:cytosol'; ''); ('GO:0005925-C:focal adhesion'; ''); ('GO:0000776-C:kinetochore'; ''); ('GO:0005730-C:nucleolus'; ''); ('GO:0005654-C:nucleoplasm'; ''); ('GO:0005886-C:plasma membrane'; ''); ('GO:0072357-C:PTW/PP1 phosphatase complex'; ''); ('GO:0001725-C:stress fiber'; ''); ('GO:0030018-C:Z disc'; '')]	496	766	EKDSKGTRLAyVAPTIPRRL	QKYSRTYDETyQRYRPVSTS	269	YVAPTIPRRLASTSDIEEKENRDSSSLRTSSSYTRRKWEDDLKKNSSVNEGSTYHKSCSFGRRQDDLISSSVPSTTSTPTVTSAAGLQKSLLSSTSTTTKITTGSSSAGTQSSTSNRLWAEDSTEKEKDSVPTAVTIPVAPTVVNAAASTTTLTTTTAGTVSSTTEVRERRRSYLTPVRDEESESQRKARSRQARQSRRSTQGVTLTDLQEAEKTIGRSRSTRTREQENEEKEKEEKEKQDKEKQEEKKESETSREDEYKQKYSRTYDETY	Polar residues:540:551;Low complexity:564:610;Basic and acidic residues:614:625;Low complexity:643:660;Basic and acidic residues:673:682;Basic residues:683:693	HELIX:659:668;HELIX:674:696;TURN:699:701;HELIX:702:710			PIK3R1_N;PIK3R2_N;PTPN6_C	PIK3R1_N
19403	O14974	PPP1R12A	[('GO:0071466-P:cellular response to xenobiotic stimulus'; ''); ('GO:0007098-P:centrosome cycle'; ''); ('GO:0000278-P:mitotic cell cycle'; ''); ('GO:0043086-P:negative regulation of catalytic activity'; ''); ('GO:0048812-P:neuron projection morphogenesis'; ''); ('GO:0045944-P:positive regulation of transcription by RNA polymerase II'; ''); ('GO:0006470-P:protein dephosphorylation'; ''); ('GO:0030155-P:regulation of cell adhesion'; ''); ('GO:0046822-P:regulation of nucleocytoplasmic transport'; ''); ('GO:0007165-P:signal transduction'; ''); ('GO:0071889-F:14-3-3 protein binding'; ''); ('GO:0004857-F:enzyme inhibitor activity'; ''); ('GO:0017020-F:myosin phosphatase regulator activity'; ''); ('GO:0019208-F:phosphatase regulator activity'; ''); ('GO:0019901-F:protein kinase binding'; ''); ('GO:0031672-C:A band'; ''); ('GO:0015629-C:actin cytoskeleton'; ''); ('GO:0005813-C:centrosome'; ''); ('GO:0043292-C:contractile muscle fiber'; ''); ('GO:0005737-C:cytoplasm'; ''); ('GO:0005829-C:cytosol'; ''); ('GO:0005925-C:focal adhesion'; ''); ('GO:0000776-C:kinetochore'; ''); ('GO:0005730-C:nucleolus'; ''); ('GO:0005654-C:nucleoplasm'; ''); ('GO:0005886-C:plasma membrane'; ''); ('GO:0072357-C:PTW/PP1 phosphatase complex'; ''); ('GO:0001725-C:stress fiber'; ''); ('GO:0030018-C:Z disc'; '')]	496	769	EKDSKGTRLAyVAPTIPRRL	SRTYDETYQRyRPVSTSSST	272	YVAPTIPRRLASTSDIEEKENRDSSSLRTSSSYTRRKWEDDLKKNSSVNEGSTYHKSCSFGRRQDDLISSSVPSTTSTPTVTSAAGLQKSLLSSTSTTTKITTGSSSAGTQSSTSNRLWAEDSTEKEKDSVPTAVTIPVAPTVVNAAASTTTLTTTTAGTVSSTTEVRERRRSYLTPVRDEESESQRKARSRQARQSRRSTQGVTLTDLQEAEKTIGRSRSTRTREQENEEKEKEEKEKQDKEKQEEKKESETSREDEYKQKYSRTYDETYQRY	Polar residues:540:551;Low complexity:564:610;Basic and acidic residues:614:625;Low complexity:643:660;Basic and acidic residues:673:682;Basic residues:683:693;Basic and acidic residues:718:767	HELIX:659:668;HELIX:674:696;TURN:699:701;HELIX:702:710			PIK3R1_N;PIK3R2_N;PTPN6_C
19404	O14974	PPP1R12A	[('GO:0071466-P:cellular response to xenobiotic stimulus'; ''); ('GO:0007098-P:centrosome cycle'; ''); ('GO:0000278-P:mitotic cell cycle'; ''); ('GO:0043086-P:negative regulation of catalytic activity'; ''); ('GO:0048812-P:neuron projection morphogenesis'; ''); ('GO:0045944-P:positive regulation of transcription by RNA polymerase II'; ''); ('GO:0006470-P:protein dephosphorylation'; ''); ('GO:0030155-P:regulation of cell adhesion'; ''); ('GO:0046822-P:regulation of nucleocytoplasmic transport'; ''); ('GO:0007165-P:signal transduction'; ''); ('GO:0071889-F:14-3-3 protein binding'; ''); ('GO:0004857-F:enzyme inhibitor activity'; ''); ('GO:0017020-F:myosin phosphatase regulator activity'; ''); ('GO:0019208-F:phosphatase regulator activity'; ''); ('GO:0019901-F:protein kinase binding'; ''); ('GO:0031672-C:A band'; ''); ('GO:0015629-C:actin cytoskeleton'; ''); ('GO:0005813-C:centrosome'; ''); ('GO:0043292-C:contractile muscle fiber'; ''); ('GO:0005737-C:cytoplasm'; ''); ('GO:0005829-C:cytosol'; ''); ('GO:0005925-C:focal adhesion'; ''); ('GO:0000776-C:kinetochore'; ''); ('GO:0005730-C:nucleolus'; ''); ('GO:0005654-C:nucleoplasm'; ''); ('GO:0005886-C:plasma membrane'; ''); ('GO:0072357-C:PTW/PP1 phosphatase complex'; ''); ('GO:0001725-C:stress fiber'; ''); ('GO:0030018-C:Z disc'; '')]	496	792	EKDSKGTRLAyVAPTIPRRL	SSLSTMSSSLyASSQLNRPN	295	YVAPTIPRRLASTSDIEEKENRDSSSLRTSSSYTRRKWEDDLKKNSSVNEGSTYHKSCSFGRRQDDLISSSVPSTTSTPTVTSAAGLQKSLLSSTSTTTKITTGSSSAGTQSSTSNRLWAEDSTEKEKDSVPTAVTIPVAPTVVNAAASTTTLTTTTAGTVSSTTEVRERRRSYLTPVRDEESESQRKARSRQARQSRRSTQGVTLTDLQEAEKTIGRSRSTRTREQENEEKEKEEKEKQDKEKQEEKKESETSREDEYKQKYSRTYDETYQRYRPVSTSSSTTPSSSLSTMSSSLY	Polar residues:540:551;Low complexity:564:610;Basic and acidic residues:614:625;Low complexity:643:660;Basic and acidic residues:673:682;Basic residues:683:693;Basic and acidic residues:718:767	HELIX:659:668;HELIX:674:696;TURN:699:701;HELIX:702:710			PIK3R1_N;PIK3R2_N;PTPN6_C
19405	O14974	PPP1R12A	[('GO:0071466-P:cellular response to xenobiotic stimulus'; ''); ('GO:0007098-P:centrosome cycle'; ''); ('GO:0000278-P:mitotic cell cycle'; ''); ('GO:0043086-P:negative regulation of catalytic activity'; ''); ('GO:0048812-P:neuron projection morphogenesis'; ''); ('GO:0045944-P:positive regulation of transcription by RNA polymerase II'; ''); ('GO:0006470-P:protein dephosphorylation'; ''); ('GO:0030155-P:regulation of cell adhesion'; ''); ('GO:0046822-P:regulation of nucleocytoplasmic transport'; ''); ('GO:0007165-P:signal transduction'; ''); ('GO:0071889-F:14-3-3 protein binding'; ''); ('GO:0004857-F:enzyme inhibitor activity'; ''); ('GO:0017020-F:myosin phosphatase regulator activity'; ''); ('GO:0019208-F:phosphatase regulator activity'; ''); ('GO:0019901-F:protein kinase binding'; ''); ('GO:0031672-C:A band'; ''); ('GO:0015629-C:actin cytoskeleton'; ''); ('GO:0005813-C:centrosome'; ''); ('GO:0043292-C:contractile muscle fiber'; ''); ('GO:0005737-C:cytoplasm'; ''); ('GO:0005829-C:cytosol'; ''); ('GO:0005925-C:focal adhesion'; ''); ('GO:0000776-C:kinetochore'; ''); ('GO:0005730-C:nucleolus'; ''); ('GO:0005654-C:nucleoplasm'; ''); ('GO:0005886-C:plasma membrane'; ''); ('GO:0072357-C:PTW/PP1 phosphatase complex'; ''); ('GO:0001725-C:stress fiber'; ''); ('GO:0030018-C:Z disc'; '')]	496	810	EKDSKGTRLAyVAPTIPRRL	PNSLVGITSAySRGITKENE	313	YVAPTIPRRLASTSDIEEKENRDSSSLRTSSSYTRRKWEDDLKKNSSVNEGSTYHKSCSFGRRQDDLISSSVPSTTSTPTVTSAAGLQKSLLSSTSTTTKITTGSSSAGTQSSTSNRLWAEDSTEKEKDSVPTAVTIPVAPTVVNAAASTTTLTTTTAGTVSSTTEVRERRRSYLTPVRDEESESQRKARSRQARQSRRSTQGVTLTDLQEAEKTIGRSRSTRTREQENEEKEKEEKEKQDKEKQEEKKESETSREDEYKQKYSRTYDETYQRYRPVSTSSSTTPSSSLSTMSSSLYASSQLNRPNSLVGITSAY	Polar residues:540:551;Low complexity:564:610;Basic and acidic residues:614:625;Low complexity:643:660;Basic and acidic residues:673:682;Basic residues:683:693;Basic and acidic residues:718:767;Low complexity:773:795;Polar residues:796:810	HELIX:659:668;HELIX:674:696;TURN:699:701;HELIX:702:710			PIK3R1_N;PIK3R2_N;PTPN6_C
19406	O14974	PPP1R12A	[('GO:0071466-P:cellular response to xenobiotic stimulus'; ''); ('GO:0007098-P:centrosome cycle'; ''); ('GO:0000278-P:mitotic cell cycle'; ''); ('GO:0043086-P:negative regulation of catalytic activity'; ''); ('GO:0048812-P:neuron projection morphogenesis'; ''); ('GO:0045944-P:positive regulation of transcription by RNA polymerase II'; ''); ('GO:0006470-P:protein dephosphorylation'; ''); ('GO:0030155-P:regulation of cell adhesion'; ''); ('GO:0046822-P:regulation of nucleocytoplasmic transport'; ''); ('GO:0007165-P:signal transduction'; ''); ('GO:0071889-F:14-3-3 protein binding'; ''); ('GO:0004857-F:enzyme inhibitor activity'; ''); ('GO:0017020-F:myosin phosphatase regulator activity'; ''); ('GO:0019208-F:phosphatase regulator activity'; ''); ('GO:0019901-F:protein kinase binding'; ''); ('GO:0031672-C:A band'; ''); ('GO:0015629-C:actin cytoskeleton'; ''); ('GO:0005813-C:centrosome'; ''); ('GO:0043292-C:contractile muscle fiber'; ''); ('GO:0005737-C:cytoplasm'; ''); ('GO:0005829-C:cytosol'; ''); ('GO:0005925-C:focal adhesion'; ''); ('GO:0000776-C:kinetochore'; ''); ('GO:0005730-C:nucleolus'; ''); ('GO:0005654-C:nucleoplasm'; ''); ('GO:0005886-C:plasma membrane'; ''); ('GO:0072357-C:PTW/PP1 phosphatase complex'; ''); ('GO:0001725-C:stress fiber'; ''); ('GO:0030018-C:Z disc'; '')]	496	890	EKDSKGTRLAyVAPTIPRRL	KETQTDSISRyETSSTSAGD	393	YVAPTIPRRLASTSDIEEKENRDSSSLRTSSSYTRRKWEDDLKKNSSVNEGSTYHKSCSFGRRQDDLISSSVPSTTSTPTVTSAAGLQKSLLSSTSTTTKITTGSSSAGTQSSTSNRLWAEDSTEKEKDSVPTAVTIPVAPTVVNAAASTTTLTTTTAGTVSSTTEVRERRRSYLTPVRDEESESQRKARSRQARQSRRSTQGVTLTDLQEAEKTIGRSRSTRTREQENEEKEKEEKEKQDKEKQEEKKESETSREDEYKQKYSRTYDETYQRYRPVSTSSSTTPSSSLSTMSSSLYASSQLNRPNSLVGITSAYSRGITKENEREGEKREEEKEGEDKSQPKSIRERRRPREKRRSTGVSFWTQDSDENEQEQQSDTEEGSNKKETQTDSISRY	Polar residues:540:551;Low complexity:564:610;Basic and acidic residues:614:625;Low complexity:643:660;Basic and acidic residues:673:682;Interaction with ROCK2:682:864;Basic residues:683:693;Basic and acidic residues:718:767;Low complexity:773:795;Polar residues:796:810;Basic and acidic residues:814:840;Basic residues:841:852;Acidic residues:861:875	HELIX:659:668;HELIX:674:696;TURN:699:701;HELIX:702:710			PIK3R1_N;PIK3R2_N;PTPN6_C	PIK3R1_N
19407	O14974	PPP1R12A	[('GO:0071466-P:cellular response to xenobiotic stimulus'; ''); ('GO:0007098-P:centrosome cycle'; ''); ('GO:0000278-P:mitotic cell cycle'; ''); ('GO:0043086-P:negative regulation of catalytic activity'; ''); ('GO:0048812-P:neuron projection morphogenesis'; ''); ('GO:0045944-P:positive regulation of transcription by RNA polymerase II'; ''); ('GO:0006470-P:protein dephosphorylation'; ''); ('GO:0030155-P:regulation of cell adhesion'; ''); ('GO:0046822-P:regulation of nucleocytoplasmic transport'; ''); ('GO:0007165-P:signal transduction'; ''); ('GO:0071889-F:14-3-3 protein binding'; ''); ('GO:0004857-F:enzyme inhibitor activity'; ''); ('GO:0017020-F:myosin phosphatase regulator activity'; ''); ('GO:0019208-F:phosphatase regulator activity'; ''); ('GO:0019901-F:protein kinase binding'; ''); ('GO:0031672-C:A band'; ''); ('GO:0015629-C:actin cytoskeleton'; ''); ('GO:0005813-C:centrosome'; ''); ('GO:0043292-C:contractile muscle fiber'; ''); ('GO:0005737-C:cytoplasm'; ''); ('GO:0005829-C:cytosol'; ''); ('GO:0005925-C:focal adhesion'; ''); ('GO:0000776-C:kinetochore'; ''); ('GO:0005730-C:nucleolus'; ''); ('GO:0005654-C:nucleoplasm'; ''); ('GO:0005886-C:plasma membrane'; ''); ('GO:0072357-C:PTW/PP1 phosphatase complex'; ''); ('GO:0001725-C:stress fiber'; ''); ('GO:0030018-C:Z disc'; '')]	496	901	EKDSKGTRLAyVAPTIPRRL	ETSSTSAGDRyDSLLGRSGS	404	YVAPTIPRRLASTSDIEEKENRDSSSLRTSSSYTRRKWEDDLKKNSSVNEGSTYHKSCSFGRRQDDLISSSVPSTTSTPTVTSAAGLQKSLLSSTSTTTKITTGSSSAGTQSSTSNRLWAEDSTEKEKDSVPTAVTIPVAPTVVNAAASTTTLTTTTAGTVSSTTEVRERRRSYLTPVRDEESESQRKARSRQARQSRRSTQGVTLTDLQEAEKTIGRSRSTRTREQENEEKEKEEKEKQDKEKQEEKKESETSREDEYKQKYSRTYDETYQRYRPVSTSSSTTPSSSLSTMSSSLYASSQLNRPNSLVGITSAYSRGITKENEREGEKREEEKEGEDKSQPKSIRERRRPREKRRSTGVSFWTQDSDENEQEQQSDTEEGSNKKETQTDSISRYETSSTSAGDRY	Polar residues:540:551;Low complexity:564:610;Basic and acidic residues:614:625;Low complexity:643:660;Basic and acidic residues:673:682;Interaction with ROCK2:682:864;Basic residues:683:693;Basic and acidic residues:718:767;Low complexity:773:795;Polar residues:796:810;Basic and acidic residues:814:840;Basic residues:841:852;Acidic residues:861:875;Polar residues:884:897	HELIX:659:668;HELIX:674:696;TURN:699:701;HELIX:702:710			PIK3R1_N;PIK3R2_N;PTPN6_C	PIK3R1_N
19408	O14974	PPP1R12A	[('GO:0071466-P:cellular response to xenobiotic stimulus'; ''); ('GO:0007098-P:centrosome cycle'; ''); ('GO:0000278-P:mitotic cell cycle'; ''); ('GO:0043086-P:negative regulation of catalytic activity'; ''); ('GO:0048812-P:neuron projection morphogenesis'; ''); ('GO:0045944-P:positive regulation of transcription by RNA polymerase II'; ''); ('GO:0006470-P:protein dephosphorylation'; ''); ('GO:0030155-P:regulation of cell adhesion'; ''); ('GO:0046822-P:regulation of nucleocytoplasmic transport'; ''); ('GO:0007165-P:signal transduction'; ''); ('GO:0071889-F:14-3-3 protein binding'; ''); ('GO:0004857-F:enzyme inhibitor activity'; ''); ('GO:0017020-F:myosin phosphatase regulator activity'; ''); ('GO:0019208-F:phosphatase regulator activity'; ''); ('GO:0019901-F:protein kinase binding'; ''); ('GO:0031672-C:A band'; ''); ('GO:0015629-C:actin cytoskeleton'; ''); ('GO:0005813-C:centrosome'; ''); ('GO:0043292-C:contractile muscle fiber'; ''); ('GO:0005737-C:cytoplasm'; ''); ('GO:0005829-C:cytosol'; ''); ('GO:0005925-C:focal adhesion'; ''); ('GO:0000776-C:kinetochore'; ''); ('GO:0005730-C:nucleolus'; ''); ('GO:0005654-C:nucleoplasm'; ''); ('GO:0005886-C:plasma membrane'; ''); ('GO:0072357-C:PTW/PP1 phosphatase complex'; ''); ('GO:0001725-C:stress fiber'; ''); ('GO:0030018-C:Z disc'; '')]	496	911	EKDSKGTRLAyVAPTIPRRL	YDSLLGRSGSySYLEERKPY	414	YVAPTIPRRLASTSDIEEKENRDSSSLRTSSSYTRRKWEDDLKKNSSVNEGSTYHKSCSFGRRQDDLISSSVPSTTSTPTVTSAAGLQKSLLSSTSTTTKITTGSSSAGTQSSTSNRLWAEDSTEKEKDSVPTAVTIPVAPTVVNAAASTTTLTTTTAGTVSSTTEVRERRRSYLTPVRDEESESQRKARSRQARQSRRSTQGVTLTDLQEAEKTIGRSRSTRTREQENEEKEKEEKEKQDKEKQEEKKESETSREDEYKQKYSRTYDETYQRYRPVSTSSSTTPSSSLSTMSSSLYASSQLNRPNSLVGITSAYSRGITKENEREGEKREEEKEGEDKSQPKSIRERRRPREKRRSTGVSFWTQDSDENEQEQQSDTEEGSNKKETQTDSISRYETSSTSAGDRYDSLLGRSGSY	Polar residues:540:551;Low complexity:564:610;Basic and acidic residues:614:625;Low complexity:643:660;Basic and acidic residues:673:682;Interaction with ROCK2:682:864;Basic residues:683:693;Basic and acidic residues:718:767;Low complexity:773:795;Polar residues:796:810;Basic and acidic residues:814:840;Basic residues:841:852;Acidic residues:861:875;Polar residues:884:897	HELIX:659:668;HELIX:674:696;TURN:699:701;HELIX:702:710			PIK3R1_N;PIK3R2_N;PTPN6_C	PIK3R1_N;PIK3R2_N
19409	O14974	PPP1R12A	[('GO:0071466-P:cellular response to xenobiotic stimulus'; ''); ('GO:0007098-P:centrosome cycle'; ''); ('GO:0000278-P:mitotic cell cycle'; ''); ('GO:0043086-P:negative regulation of catalytic activity'; ''); ('GO:0048812-P:neuron projection morphogenesis'; ''); ('GO:0045944-P:positive regulation of transcription by RNA polymerase II'; ''); ('GO:0006470-P:protein dephosphorylation'; ''); ('GO:0030155-P:regulation of cell adhesion'; ''); ('GO:0046822-P:regulation of nucleocytoplasmic transport'; ''); ('GO:0007165-P:signal transduction'; ''); ('GO:0071889-F:14-3-3 protein binding'; ''); ('GO:0004857-F:enzyme inhibitor activity'; ''); ('GO:0017020-F:myosin phosphatase regulator activity'; ''); ('GO:0019208-F:phosphatase regulator activity'; ''); ('GO:0019901-F:protein kinase binding'; ''); ('GO:0031672-C:A band'; ''); ('GO:0015629-C:actin cytoskeleton'; ''); ('GO:0005813-C:centrosome'; ''); ('GO:0043292-C:contractile muscle fiber'; ''); ('GO:0005737-C:cytoplasm'; ''); ('GO:0005829-C:cytosol'; ''); ('GO:0005925-C:focal adhesion'; ''); ('GO:0000776-C:kinetochore'; ''); ('GO:0005730-C:nucleolus'; ''); ('GO:0005654-C:nucleoplasm'; ''); ('GO:0005886-C:plasma membrane'; ''); ('GO:0072357-C:PTW/PP1 phosphatase complex'; ''); ('GO:0001725-C:stress fiber'; ''); ('GO:0030018-C:Z disc'; '')]	496	913	EKDSKGTRLAyVAPTIPRRL	SLLGRSGSYSyLEERKPYSS	416	YVAPTIPRRLASTSDIEEKENRDSSSLRTSSSYTRRKWEDDLKKNSSVNEGSTYHKSCSFGRRQDDLISSSVPSTTSTPTVTSAAGLQKSLLSSTSTTTKITTGSSSAGTQSSTSNRLWAEDSTEKEKDSVPTAVTIPVAPTVVNAAASTTTLTTTTAGTVSSTTEVRERRRSYLTPVRDEESESQRKARSRQARQSRRSTQGVTLTDLQEAEKTIGRSRSTRTREQENEEKEKEEKEKQDKEKQEEKKESETSREDEYKQKYSRTYDETYQRYRPVSTSSSTTPSSSLSTMSSSLYASSQLNRPNSLVGITSAYSRGITKENEREGEKREEEKEGEDKSQPKSIRERRRPREKRRSTGVSFWTQDSDENEQEQQSDTEEGSNKKETQTDSISRYETSSTSAGDRYDSLLGRSGSYSY	Polar residues:540:551;Low complexity:564:610;Basic and acidic residues:614:625;Low complexity:643:660;Basic and acidic residues:673:682;Interaction with ROCK2:682:864;Basic residues:683:693;Basic and acidic residues:718:767;Low complexity:773:795;Polar residues:796:810;Basic and acidic residues:814:840;Basic residues:841:852;Acidic residues:861:875;Polar residues:884:897;Low complexity:903:913	HELIX:659:668;HELIX:674:696;TURN:699:701;HELIX:702:710			PIK3R1_N;PIK3R2_N;PTPN6_C
19410	O14974	PPP1R12A	[('GO:0071466-P:cellular response to xenobiotic stimulus'; ''); ('GO:0007098-P:centrosome cycle'; ''); ('GO:0000278-P:mitotic cell cycle'; ''); ('GO:0043086-P:negative regulation of catalytic activity'; ''); ('GO:0048812-P:neuron projection morphogenesis'; ''); ('GO:0045944-P:positive regulation of transcription by RNA polymerase II'; ''); ('GO:0006470-P:protein dephosphorylation'; ''); ('GO:0030155-P:regulation of cell adhesion'; ''); ('GO:0046822-P:regulation of nucleocytoplasmic transport'; ''); ('GO:0007165-P:signal transduction'; ''); ('GO:0071889-F:14-3-3 protein binding'; ''); ('GO:0004857-F:enzyme inhibitor activity'; ''); ('GO:0017020-F:myosin phosphatase regulator activity'; ''); ('GO:0019208-F:phosphatase regulator activity'; ''); ('GO:0019901-F:protein kinase binding'; ''); ('GO:0031672-C:A band'; ''); ('GO:0015629-C:actin cytoskeleton'; ''); ('GO:0005813-C:centrosome'; ''); ('GO:0043292-C:contractile muscle fiber'; ''); ('GO:0005737-C:cytoplasm'; ''); ('GO:0005829-C:cytosol'; ''); ('GO:0005925-C:focal adhesion'; ''); ('GO:0000776-C:kinetochore'; ''); ('GO:0005730-C:nucleolus'; ''); ('GO:0005654-C:nucleoplasm'; ''); ('GO:0005886-C:plasma membrane'; ''); ('GO:0072357-C:PTW/PP1 phosphatase complex'; ''); ('GO:0001725-C:stress fiber'; ''); ('GO:0030018-C:Z disc'; '')]	496	920	EKDSKGTRLAyVAPTIPRRL	SYSYLEERKPySSRLEKDDS	423	YVAPTIPRRLASTSDIEEKENRDSSSLRTSSSYTRRKWEDDLKKNSSVNEGSTYHKSCSFGRRQDDLISSSVPSTTSTPTVTSAAGLQKSLLSSTSTTTKITTGSSSAGTQSSTSNRLWAEDSTEKEKDSVPTAVTIPVAPTVVNAAASTTTLTTTTAGTVSSTTEVRERRRSYLTPVRDEESESQRKARSRQARQSRRSTQGVTLTDLQEAEKTIGRSRSTRTREQENEEKEKEEKEKQDKEKQEEKKESETSREDEYKQKYSRTYDETYQRYRPVSTSSSTTPSSSLSTMSSSLYASSQLNRPNSLVGITSAYSRGITKENEREGEKREEEKEGEDKSQPKSIRERRRPREKRRSTGVSFWTQDSDENEQEQQSDTEEGSNKKETQTDSISRYETSSTSAGDRYDSLLGRSGSYSYLEERKPY	Polar residues:540:551;Low complexity:564:610;Basic and acidic residues:614:625;Low complexity:643:660;Basic and acidic residues:673:682;Interaction with ROCK2:682:864;Basic residues:683:693;Basic and acidic residues:718:767;Low complexity:773:795;Polar residues:796:810;Basic and acidic residues:814:840;Basic residues:841:852;Acidic residues:861:875;Polar residues:884:897;Low complexity:903:913	HELIX:659:668;HELIX:674:696;TURN:699:701;HELIX:702:710			PIK3R1_N;PIK3R2_N;PTPN6_C
19411	O14974	PPP1R12A	[('GO:0071466-P:cellular response to xenobiotic stimulus'; ''); ('GO:0007098-P:centrosome cycle'; ''); ('GO:0000278-P:mitotic cell cycle'; ''); ('GO:0043086-P:negative regulation of catalytic activity'; ''); ('GO:0048812-P:neuron projection morphogenesis'; ''); ('GO:0045944-P:positive regulation of transcription by RNA polymerase II'; ''); ('GO:0006470-P:protein dephosphorylation'; ''); ('GO:0030155-P:regulation of cell adhesion'; ''); ('GO:0046822-P:regulation of nucleocytoplasmic transport'; ''); ('GO:0007165-P:signal transduction'; ''); ('GO:0071889-F:14-3-3 protein binding'; ''); ('GO:0004857-F:enzyme inhibitor activity'; ''); ('GO:0017020-F:myosin phosphatase regulator activity'; ''); ('GO:0019208-F:phosphatase regulator activity'; ''); ('GO:0019901-F:protein kinase binding'; ''); ('GO:0031672-C:A band'; ''); ('GO:0015629-C:actin cytoskeleton'; ''); ('GO:0005813-C:centrosome'; ''); ('GO:0043292-C:contractile muscle fiber'; ''); ('GO:0005737-C:cytoplasm'; ''); ('GO:0005829-C:cytosol'; ''); ('GO:0005925-C:focal adhesion'; ''); ('GO:0000776-C:kinetochore'; ''); ('GO:0005730-C:nucleolus'; ''); ('GO:0005654-C:nucleoplasm'; ''); ('GO:0005886-C:plasma membrane'; ''); ('GO:0072357-C:PTW/PP1 phosphatase complex'; ''); ('GO:0001725-C:stress fiber'; ''); ('GO:0030018-C:Z disc'; '')]	549	669	KNSSVNEGSTyHKSCSFGRR	TTEVRERRRSyLTPVRDEES	119	YHKSCSFGRRQDDLISSSVPSTTSTPTVTSAAGLQKSLLSSTSTTTKITTGSSSAGTQSSTSNRLWAEDSTEKEKDSVPTAVTIPVAPTVVNAAASTTTLTTTTAGTVSSTTEVRERRRSY	Low complexity:564:610;Basic and acidic residues:614:625;Low complexity:643:660	HELIX:659:668
19414	O14974	PPP1R12A	[('GO:0071466-P:cellular response to xenobiotic stimulus'; ''); ('GO:0007098-P:centrosome cycle'; ''); ('GO:0000278-P:mitotic cell cycle'; ''); ('GO:0043086-P:negative regulation of catalytic activity'; ''); ('GO:0048812-P:neuron projection morphogenesis'; ''); ('GO:0045944-P:positive regulation of transcription by RNA polymerase II'; ''); ('GO:0006470-P:protein dephosphorylation'; ''); ('GO:0030155-P:regulation of cell adhesion'; ''); ('GO:0046822-P:regulation of nucleocytoplasmic transport'; ''); ('GO:0007165-P:signal transduction'; ''); ('GO:0071889-F:14-3-3 protein binding'; ''); ('GO:0004857-F:enzyme inhibitor activity'; ''); ('GO:0017020-F:myosin phosphatase regulator activity'; ''); ('GO:0019208-F:phosphatase regulator activity'; ''); ('GO:0019901-F:protein kinase binding'; ''); ('GO:0031672-C:A band'; ''); ('GO:0015629-C:actin cytoskeleton'; ''); ('GO:0005813-C:centrosome'; ''); ('GO:0043292-C:contractile muscle fiber'; ''); ('GO:0005737-C:cytoplasm'; ''); ('GO:0005829-C:cytosol'; ''); ('GO:0005925-C:focal adhesion'; ''); ('GO:0000776-C:kinetochore'; ''); ('GO:0005730-C:nucleolus'; ''); ('GO:0005654-C:nucleoplasm'; ''); ('GO:0005886-C:plasma membrane'; ''); ('GO:0072357-C:PTW/PP1 phosphatase complex'; ''); ('GO:0001725-C:stress fiber'; ''); ('GO:0030018-C:Z disc'; '')]	549	762	KNSSVNEGSTyHKSCSFGRR	DEYKQKYSRTyDETYQRYRP	212	YHKSCSFGRRQDDLISSSVPSTTSTPTVTSAAGLQKSLLSSTSTTTKITTGSSSAGTQSSTSNRLWAEDSTEKEKDSVPTAVTIPVAPTVVNAAASTTTLTTTTAGTVSSTTEVRERRRSYLTPVRDEESESQRKARSRQARQSRRSTQGVTLTDLQEAEKTIGRSRSTRTREQENEEKEKEEKEKQDKEKQEEKKESETSREDEYKQKYSRTY	Low complexity:564:610;Basic and acidic residues:614:625;Low complexity:643:660;Basic and acidic residues:673:682;Basic residues:683:693	HELIX:659:668;HELIX:674:696;TURN:699:701;HELIX:702:710
19415	O14974	PPP1R12A	[('GO:0071466-P:cellular response to xenobiotic stimulus'; ''); ('GO:0007098-P:centrosome cycle'; ''); ('GO:0000278-P:mitotic cell cycle'; ''); ('GO:0043086-P:negative regulation of catalytic activity'; ''); ('GO:0048812-P:neuron projection morphogenesis'; ''); ('GO:0045944-P:positive regulation of transcription by RNA polymerase II'; ''); ('GO:0006470-P:protein dephosphorylation'; ''); ('GO:0030155-P:regulation of cell adhesion'; ''); ('GO:0046822-P:regulation of nucleocytoplasmic transport'; ''); ('GO:0007165-P:signal transduction'; ''); ('GO:0071889-F:14-3-3 protein binding'; ''); ('GO:0004857-F:enzyme inhibitor activity'; ''); ('GO:0017020-F:myosin phosphatase regulator activity'; ''); ('GO:0019208-F:phosphatase regulator activity'; ''); ('GO:0019901-F:protein kinase binding'; ''); ('GO:0031672-C:A band'; ''); ('GO:0015629-C:actin cytoskeleton'; ''); ('GO:0005813-C:centrosome'; ''); ('GO:0043292-C:contractile muscle fiber'; ''); ('GO:0005737-C:cytoplasm'; ''); ('GO:0005829-C:cytosol'; ''); ('GO:0005925-C:focal adhesion'; ''); ('GO:0000776-C:kinetochore'; ''); ('GO:0005730-C:nucleolus'; ''); ('GO:0005654-C:nucleoplasm'; ''); ('GO:0005886-C:plasma membrane'; ''); ('GO:0072357-C:PTW/PP1 phosphatase complex'; ''); ('GO:0001725-C:stress fiber'; ''); ('GO:0030018-C:Z disc'; '')]	549	766	KNSSVNEGSTyHKSCSFGRR	QKYSRTYDETyQRYRPVSTS	216	YHKSCSFGRRQDDLISSSVPSTTSTPTVTSAAGLQKSLLSSTSTTTKITTGSSSAGTQSSTSNRLWAEDSTEKEKDSVPTAVTIPVAPTVVNAAASTTTLTTTTAGTVSSTTEVRERRRSYLTPVRDEESESQRKARSRQARQSRRSTQGVTLTDLQEAEKTIGRSRSTRTREQENEEKEKEEKEKQDKEKQEEKKESETSREDEYKQKYSRTYDETY	Low complexity:564:610;Basic and acidic residues:614:625;Low complexity:643:660;Basic and acidic residues:673:682;Basic residues:683:693	HELIX:659:668;HELIX:674:696;TURN:699:701;HELIX:702:710				PIK3R1_N
19417	O14974	PPP1R12A	[('GO:0071466-P:cellular response to xenobiotic stimulus'; ''); ('GO:0007098-P:centrosome cycle'; ''); ('GO:0000278-P:mitotic cell cycle'; ''); ('GO:0043086-P:negative regulation of catalytic activity'; ''); ('GO:0048812-P:neuron projection morphogenesis'; ''); ('GO:0045944-P:positive regulation of transcription by RNA polymerase II'; ''); ('GO:0006470-P:protein dephosphorylation'; ''); ('GO:0030155-P:regulation of cell adhesion'; ''); ('GO:0046822-P:regulation of nucleocytoplasmic transport'; ''); ('GO:0007165-P:signal transduction'; ''); ('GO:0071889-F:14-3-3 protein binding'; ''); ('GO:0004857-F:enzyme inhibitor activity'; ''); ('GO:0017020-F:myosin phosphatase regulator activity'; ''); ('GO:0019208-F:phosphatase regulator activity'; ''); ('GO:0019901-F:protein kinase binding'; ''); ('GO:0031672-C:A band'; ''); ('GO:0015629-C:actin cytoskeleton'; ''); ('GO:0005813-C:centrosome'; ''); ('GO:0043292-C:contractile muscle fiber'; ''); ('GO:0005737-C:cytoplasm'; ''); ('GO:0005829-C:cytosol'; ''); ('GO:0005925-C:focal adhesion'; ''); ('GO:0000776-C:kinetochore'; ''); ('GO:0005730-C:nucleolus'; ''); ('GO:0005654-C:nucleoplasm'; ''); ('GO:0005886-C:plasma membrane'; ''); ('GO:0072357-C:PTW/PP1 phosphatase complex'; ''); ('GO:0001725-C:stress fiber'; ''); ('GO:0030018-C:Z disc'; '')]	549	792	KNSSVNEGSTyHKSCSFGRR	SSLSTMSSSLyASSQLNRPN	242	YHKSCSFGRRQDDLISSSVPSTTSTPTVTSAAGLQKSLLSSTSTTTKITTGSSSAGTQSSTSNRLWAEDSTEKEKDSVPTAVTIPVAPTVVNAAASTTTLTTTTAGTVSSTTEVRERRRSYLTPVRDEESESQRKARSRQARQSRRSTQGVTLTDLQEAEKTIGRSRSTRTREQENEEKEKEEKEKQDKEKQEEKKESETSREDEYKQKYSRTYDETYQRYRPVSTSSSTTPSSSLSTMSSSLY	Low complexity:564:610;Basic and acidic residues:614:625;Low complexity:643:660;Basic and acidic residues:673:682;Basic residues:683:693;Basic and acidic residues:718:767	HELIX:659:668;HELIX:674:696;TURN:699:701;HELIX:702:710
19418	O14974	PPP1R12A	[('GO:0071466-P:cellular response to xenobiotic stimulus'; ''); ('GO:0007098-P:centrosome cycle'; ''); ('GO:0000278-P:mitotic cell cycle'; ''); ('GO:0043086-P:negative regulation of catalytic activity'; ''); ('GO:0048812-P:neuron projection morphogenesis'; ''); ('GO:0045944-P:positive regulation of transcription by RNA polymerase II'; ''); ('GO:0006470-P:protein dephosphorylation'; ''); ('GO:0030155-P:regulation of cell adhesion'; ''); ('GO:0046822-P:regulation of nucleocytoplasmic transport'; ''); ('GO:0007165-P:signal transduction'; ''); ('GO:0071889-F:14-3-3 protein binding'; ''); ('GO:0004857-F:enzyme inhibitor activity'; ''); ('GO:0017020-F:myosin phosphatase regulator activity'; ''); ('GO:0019208-F:phosphatase regulator activity'; ''); ('GO:0019901-F:protein kinase binding'; ''); ('GO:0031672-C:A band'; ''); ('GO:0015629-C:actin cytoskeleton'; ''); ('GO:0005813-C:centrosome'; ''); ('GO:0043292-C:contractile muscle fiber'; ''); ('GO:0005737-C:cytoplasm'; ''); ('GO:0005829-C:cytosol'; ''); ('GO:0005925-C:focal adhesion'; ''); ('GO:0000776-C:kinetochore'; ''); ('GO:0005730-C:nucleolus'; ''); ('GO:0005654-C:nucleoplasm'; ''); ('GO:0005886-C:plasma membrane'; ''); ('GO:0072357-C:PTW/PP1 phosphatase complex'; ''); ('GO:0001725-C:stress fiber'; ''); ('GO:0030018-C:Z disc'; '')]	549	810	KNSSVNEGSTyHKSCSFGRR	PNSLVGITSAySRGITKENE	260	YHKSCSFGRRQDDLISSSVPSTTSTPTVTSAAGLQKSLLSSTSTTTKITTGSSSAGTQSSTSNRLWAEDSTEKEKDSVPTAVTIPVAPTVVNAAASTTTLTTTTAGTVSSTTEVRERRRSYLTPVRDEESESQRKARSRQARQSRRSTQGVTLTDLQEAEKTIGRSRSTRTREQENEEKEKEEKEKQDKEKQEEKKESETSREDEYKQKYSRTYDETYQRYRPVSTSSSTTPSSSLSTMSSSLYASSQLNRPNSLVGITSAY	Low complexity:564:610;Basic and acidic residues:614:625;Low complexity:643:660;Basic and acidic residues:673:682;Basic residues:683:693;Basic and acidic residues:718:767;Low complexity:773:795;Polar residues:796:810	HELIX:659:668;HELIX:674:696;TURN:699:701;HELIX:702:710
19419	O14974	PPP1R12A	[('GO:0071466-P:cellular response to xenobiotic stimulus'; ''); ('GO:0007098-P:centrosome cycle'; ''); ('GO:0000278-P:mitotic cell cycle'; ''); ('GO:0043086-P:negative regulation of catalytic activity'; ''); ('GO:0048812-P:neuron projection morphogenesis'; ''); ('GO:0045944-P:positive regulation of transcription by RNA polymerase II'; ''); ('GO:0006470-P:protein dephosphorylation'; ''); ('GO:0030155-P:regulation of cell adhesion'; ''); ('GO:0046822-P:regulation of nucleocytoplasmic transport'; ''); ('GO:0007165-P:signal transduction'; ''); ('GO:0071889-F:14-3-3 protein binding'; ''); ('GO:0004857-F:enzyme inhibitor activity'; ''); ('GO:0017020-F:myosin phosphatase regulator activity'; ''); ('GO:0019208-F:phosphatase regulator activity'; ''); ('GO:0019901-F:protein kinase binding'; ''); ('GO:0031672-C:A band'; ''); ('GO:0015629-C:actin cytoskeleton'; ''); ('GO:0005813-C:centrosome'; ''); ('GO:0043292-C:contractile muscle fiber'; ''); ('GO:0005737-C:cytoplasm'; ''); ('GO:0005829-C:cytosol'; ''); ('GO:0005925-C:focal adhesion'; ''); ('GO:0000776-C:kinetochore'; ''); ('GO:0005730-C:nucleolus'; ''); ('GO:0005654-C:nucleoplasm'; ''); ('GO:0005886-C:plasma membrane'; ''); ('GO:0072357-C:PTW/PP1 phosphatase complex'; ''); ('GO:0001725-C:stress fiber'; ''); ('GO:0030018-C:Z disc'; '')]	549	890	KNSSVNEGSTyHKSCSFGRR	KETQTDSISRyETSSTSAGD	340	YHKSCSFGRRQDDLISSSVPSTTSTPTVTSAAGLQKSLLSSTSTTTKITTGSSSAGTQSSTSNRLWAEDSTEKEKDSVPTAVTIPVAPTVVNAAASTTTLTTTTAGTVSSTTEVRERRRSYLTPVRDEESESQRKARSRQARQSRRSTQGVTLTDLQEAEKTIGRSRSTRTREQENEEKEKEEKEKQDKEKQEEKKESETSREDEYKQKYSRTYDETYQRYRPVSTSSSTTPSSSLSTMSSSLYASSQLNRPNSLVGITSAYSRGITKENEREGEKREEEKEGEDKSQPKSIRERRRPREKRRSTGVSFWTQDSDENEQEQQSDTEEGSNKKETQTDSISRY	Low complexity:564:610;Basic and acidic residues:614:625;Low complexity:643:660;Basic and acidic residues:673:682;Interaction with ROCK2:682:864;Basic residues:683:693;Basic and acidic residues:718:767;Low complexity:773:795;Polar residues:796:810;Basic and acidic residues:814:840;Basic residues:841:852;Acidic residues:861:875	HELIX:659:668;HELIX:674:696;TURN:699:701;HELIX:702:710				PIK3R1_N
19420	O14974	PPP1R12A	[('GO:0071466-P:cellular response to xenobiotic stimulus'; ''); ('GO:0007098-P:centrosome cycle'; ''); ('GO:0000278-P:mitotic cell cycle'; ''); ('GO:0043086-P:negative regulation of catalytic activity'; ''); ('GO:0048812-P:neuron projection morphogenesis'; ''); ('GO:0045944-P:positive regulation of transcription by RNA polymerase II'; ''); ('GO:0006470-P:protein dephosphorylation'; ''); ('GO:0030155-P:regulation of cell adhesion'; ''); ('GO:0046822-P:regulation of nucleocytoplasmic transport'; ''); ('GO:0007165-P:signal transduction'; ''); ('GO:0071889-F:14-3-3 protein binding'; ''); ('GO:0004857-F:enzyme inhibitor activity'; ''); ('GO:0017020-F:myosin phosphatase regulator activity'; ''); ('GO:0019208-F:phosphatase regulator activity'; ''); ('GO:0019901-F:protein kinase binding'; ''); ('GO:0031672-C:A band'; ''); ('GO:0015629-C:actin cytoskeleton'; ''); ('GO:0005813-C:centrosome'; ''); ('GO:0043292-C:contractile muscle fiber'; ''); ('GO:0005737-C:cytoplasm'; ''); ('GO:0005829-C:cytosol'; ''); ('GO:0005925-C:focal adhesion'; ''); ('GO:0000776-C:kinetochore'; ''); ('GO:0005730-C:nucleolus'; ''); ('GO:0005654-C:nucleoplasm'; ''); ('GO:0005886-C:plasma membrane'; ''); ('GO:0072357-C:PTW/PP1 phosphatase complex'; ''); ('GO:0001725-C:stress fiber'; ''); ('GO:0030018-C:Z disc'; '')]	549	901	KNSSVNEGSTyHKSCSFGRR	ETSSTSAGDRyDSLLGRSGS	351	YHKSCSFGRRQDDLISSSVPSTTSTPTVTSAAGLQKSLLSSTSTTTKITTGSSSAGTQSSTSNRLWAEDSTEKEKDSVPTAVTIPVAPTVVNAAASTTTLTTTTAGTVSSTTEVRERRRSYLTPVRDEESESQRKARSRQARQSRRSTQGVTLTDLQEAEKTIGRSRSTRTREQENEEKEKEEKEKQDKEKQEEKKESETSREDEYKQKYSRTYDETYQRYRPVSTSSSTTPSSSLSTMSSSLYASSQLNRPNSLVGITSAYSRGITKENEREGEKREEEKEGEDKSQPKSIRERRRPREKRRSTGVSFWTQDSDENEQEQQSDTEEGSNKKETQTDSISRYETSSTSAGDRY	Low complexity:564:610;Basic and acidic residues:614:625;Low complexity:643:660;Basic and acidic residues:673:682;Interaction with ROCK2:682:864;Basic residues:683:693;Basic and acidic residues:718:767;Low complexity:773:795;Polar residues:796:810;Basic and acidic residues:814:840;Basic residues:841:852;Acidic residues:861:875;Polar residues:884:897	HELIX:659:668;HELIX:674:696;TURN:699:701;HELIX:702:710				PIK3R1_N
19421	O14974	PPP1R12A	[('GO:0071466-P:cellular response to xenobiotic stimulus'; ''); ('GO:0007098-P:centrosome cycle'; ''); ('GO:0000278-P:mitotic cell cycle'; ''); ('GO:0043086-P:negative regulation of catalytic activity'; ''); ('GO:0048812-P:neuron projection morphogenesis'; ''); ('GO:0045944-P:positive regulation of transcription by RNA polymerase II'; ''); ('GO:0006470-P:protein dephosphorylation'; ''); ('GO:0030155-P:regulation of cell adhesion'; ''); ('GO:0046822-P:regulation of nucleocytoplasmic transport'; ''); ('GO:0007165-P:signal transduction'; ''); ('GO:0071889-F:14-3-3 protein binding'; ''); ('GO:0004857-F:enzyme inhibitor activity'; ''); ('GO:0017020-F:myosin phosphatase regulator activity'; ''); ('GO:0019208-F:phosphatase regulator activity'; ''); ('GO:0019901-F:protein kinase binding'; ''); ('GO:0031672-C:A band'; ''); ('GO:0015629-C:actin cytoskeleton'; ''); ('GO:0005813-C:centrosome'; ''); ('GO:0043292-C:contractile muscle fiber'; ''); ('GO:0005737-C:cytoplasm'; ''); ('GO:0005829-C:cytosol'; ''); ('GO:0005925-C:focal adhesion'; ''); ('GO:0000776-C:kinetochore'; ''); ('GO:0005730-C:nucleolus'; ''); ('GO:0005654-C:nucleoplasm'; ''); ('GO:0005886-C:plasma membrane'; ''); ('GO:0072357-C:PTW/PP1 phosphatase complex'; ''); ('GO:0001725-C:stress fiber'; ''); ('GO:0030018-C:Z disc'; '')]	549	911	KNSSVNEGSTyHKSCSFGRR	YDSLLGRSGSySYLEERKPY	361	YHKSCSFGRRQDDLISSSVPSTTSTPTVTSAAGLQKSLLSSTSTTTKITTGSSSAGTQSSTSNRLWAEDSTEKEKDSVPTAVTIPVAPTVVNAAASTTTLTTTTAGTVSSTTEVRERRRSYLTPVRDEESESQRKARSRQARQSRRSTQGVTLTDLQEAEKTIGRSRSTRTREQENEEKEKEEKEKQDKEKQEEKKESETSREDEYKQKYSRTYDETYQRYRPVSTSSSTTPSSSLSTMSSSLYASSQLNRPNSLVGITSAYSRGITKENEREGEKREEEKEGEDKSQPKSIRERRRPREKRRSTGVSFWTQDSDENEQEQQSDTEEGSNKKETQTDSISRYETSSTSAGDRYDSLLGRSGSY	Low complexity:564:610;Basic and acidic residues:614:625;Low complexity:643:660;Basic and acidic residues:673:682;Interaction with ROCK2:682:864;Basic residues:683:693;Basic and acidic residues:718:767;Low complexity:773:795;Polar residues:796:810;Basic and acidic residues:814:840;Basic residues:841:852;Acidic residues:861:875;Polar residues:884:897	HELIX:659:668;HELIX:674:696;TURN:699:701;HELIX:702:710				PIK3R1_N;PIK3R2_N
19422	O14974	PPP1R12A	[('GO:0071466-P:cellular response to xenobiotic stimulus'; ''); ('GO:0007098-P:centrosome cycle'; ''); ('GO:0000278-P:mitotic cell cycle'; ''); ('GO:0043086-P:negative regulation of catalytic activity'; ''); ('GO:0048812-P:neuron projection morphogenesis'; ''); ('GO:0045944-P:positive regulation of transcription by RNA polymerase II'; ''); ('GO:0006470-P:protein dephosphorylation'; ''); ('GO:0030155-P:regulation of cell adhesion'; ''); ('GO:0046822-P:regulation of nucleocytoplasmic transport'; ''); ('GO:0007165-P:signal transduction'; ''); ('GO:0071889-F:14-3-3 protein binding'; ''); ('GO:0004857-F:enzyme inhibitor activity'; ''); ('GO:0017020-F:myosin phosphatase regulator activity'; ''); ('GO:0019208-F:phosphatase regulator activity'; ''); ('GO:0019901-F:protein kinase binding'; ''); ('GO:0031672-C:A band'; ''); ('GO:0015629-C:actin cytoskeleton'; ''); ('GO:0005813-C:centrosome'; ''); ('GO:0043292-C:contractile muscle fiber'; ''); ('GO:0005737-C:cytoplasm'; ''); ('GO:0005829-C:cytosol'; ''); ('GO:0005925-C:focal adhesion'; ''); ('GO:0000776-C:kinetochore'; ''); ('GO:0005730-C:nucleolus'; ''); ('GO:0005654-C:nucleoplasm'; ''); ('GO:0005886-C:plasma membrane'; ''); ('GO:0072357-C:PTW/PP1 phosphatase complex'; ''); ('GO:0001725-C:stress fiber'; ''); ('GO:0030018-C:Z disc'; '')]	549	913	KNSSVNEGSTyHKSCSFGRR	SLLGRSGSYSyLEERKPYSS	363	YHKSCSFGRRQDDLISSSVPSTTSTPTVTSAAGLQKSLLSSTSTTTKITTGSSSAGTQSSTSNRLWAEDSTEKEKDSVPTAVTIPVAPTVVNAAASTTTLTTTTAGTVSSTTEVRERRRSYLTPVRDEESESQRKARSRQARQSRRSTQGVTLTDLQEAEKTIGRSRSTRTREQENEEKEKEEKEKQDKEKQEEKKESETSREDEYKQKYSRTYDETYQRYRPVSTSSSTTPSSSLSTMSSSLYASSQLNRPNSLVGITSAYSRGITKENEREGEKREEEKEGEDKSQPKSIRERRRPREKRRSTGVSFWTQDSDENEQEQQSDTEEGSNKKETQTDSISRYETSSTSAGDRYDSLLGRSGSYSY	Low complexity:564:610;Basic and acidic residues:614:625;Low complexity:643:660;Basic and acidic residues:673:682;Interaction with ROCK2:682:864;Basic residues:683:693;Basic and acidic residues:718:767;Low complexity:773:795;Polar residues:796:810;Basic and acidic residues:814:840;Basic residues:841:852;Acidic residues:861:875;Polar residues:884:897;Low complexity:903:913	HELIX:659:668;HELIX:674:696;TURN:699:701;HELIX:702:710
19424	O14974	PPP1R12A	[('GO:0071466-P:cellular response to xenobiotic stimulus'; ''); ('GO:0007098-P:centrosome cycle'; ''); ('GO:0000278-P:mitotic cell cycle'; ''); ('GO:0043086-P:negative regulation of catalytic activity'; ''); ('GO:0048812-P:neuron projection morphogenesis'; ''); ('GO:0045944-P:positive regulation of transcription by RNA polymerase II'; ''); ('GO:0006470-P:protein dephosphorylation'; ''); ('GO:0030155-P:regulation of cell adhesion'; ''); ('GO:0046822-P:regulation of nucleocytoplasmic transport'; ''); ('GO:0007165-P:signal transduction'; ''); ('GO:0071889-F:14-3-3 protein binding'; ''); ('GO:0004857-F:enzyme inhibitor activity'; ''); ('GO:0017020-F:myosin phosphatase regulator activity'; ''); ('GO:0019208-F:phosphatase regulator activity'; ''); ('GO:0019901-F:protein kinase binding'; ''); ('GO:0031672-C:A band'; ''); ('GO:0015629-C:actin cytoskeleton'; ''); ('GO:0005813-C:centrosome'; ''); ('GO:0043292-C:contractile muscle fiber'; ''); ('GO:0005737-C:cytoplasm'; ''); ('GO:0005829-C:cytosol'; ''); ('GO:0005925-C:focal adhesion'; ''); ('GO:0000776-C:kinetochore'; ''); ('GO:0005730-C:nucleolus'; ''); ('GO:0005654-C:nucleoplasm'; ''); ('GO:0005886-C:plasma membrane'; ''); ('GO:0072357-C:PTW/PP1 phosphatase complex'; ''); ('GO:0001725-C:stress fiber'; ''); ('GO:0030018-C:Z disc'; '')]	669	754	TTEVRERRRSyLTPVRDEES	KESETSREDEyKQKYSRTYD	84	YLTPVRDEESESQRKARSRQARQSRRSTQGVTLTDLQEAEKTIGRSRSTRTREQENEEKEKEEKEKQDKEKQEEKKESETSREDEY	Basic and acidic residues:673:682;Basic residues:683:693	HELIX:674:696;TURN:699:701;HELIX:702:710
19425	O14974	PPP1R12A	[('GO:0071466-P:cellular response to xenobiotic stimulus'; ''); ('GO:0007098-P:centrosome cycle'; ''); ('GO:0000278-P:mitotic cell cycle'; ''); ('GO:0043086-P:negative regulation of catalytic activity'; ''); ('GO:0048812-P:neuron projection morphogenesis'; ''); ('GO:0045944-P:positive regulation of transcription by RNA polymerase II'; ''); ('GO:0006470-P:protein dephosphorylation'; ''); ('GO:0030155-P:regulation of cell adhesion'; ''); ('GO:0046822-P:regulation of nucleocytoplasmic transport'; ''); ('GO:0007165-P:signal transduction'; ''); ('GO:0071889-F:14-3-3 protein binding'; ''); ('GO:0004857-F:enzyme inhibitor activity'; ''); ('GO:0017020-F:myosin phosphatase regulator activity'; ''); ('GO:0019208-F:phosphatase regulator activity'; ''); ('GO:0019901-F:protein kinase binding'; ''); ('GO:0031672-C:A band'; ''); ('GO:0015629-C:actin cytoskeleton'; ''); ('GO:0005813-C:centrosome'; ''); ('GO:0043292-C:contractile muscle fiber'; ''); ('GO:0005737-C:cytoplasm'; ''); ('GO:0005829-C:cytosol'; ''); ('GO:0005925-C:focal adhesion'; ''); ('GO:0000776-C:kinetochore'; ''); ('GO:0005730-C:nucleolus'; ''); ('GO:0005654-C:nucleoplasm'; ''); ('GO:0005886-C:plasma membrane'; ''); ('GO:0072357-C:PTW/PP1 phosphatase complex'; ''); ('GO:0001725-C:stress fiber'; ''); ('GO:0030018-C:Z disc'; '')]	669	758	TTEVRERRRSyLTPVRDEES	TSREDEYKQKySRTYDETYQ	88	YLTPVRDEESESQRKARSRQARQSRRSTQGVTLTDLQEAEKTIGRSRSTRTREQENEEKEKEEKEKQDKEKQEEKKESETSREDEYKQKY	Basic and acidic residues:673:682;Basic residues:683:693	HELIX:674:696;TURN:699:701;HELIX:702:710
19426	O14974	PPP1R12A	[('GO:0071466-P:cellular response to xenobiotic stimulus'; ''); ('GO:0007098-P:centrosome cycle'; ''); ('GO:0000278-P:mitotic cell cycle'; ''); ('GO:0043086-P:negative regulation of catalytic activity'; ''); ('GO:0048812-P:neuron projection morphogenesis'; ''); ('GO:0045944-P:positive regulation of transcription by RNA polymerase II'; ''); ('GO:0006470-P:protein dephosphorylation'; ''); ('GO:0030155-P:regulation of cell adhesion'; ''); ('GO:0046822-P:regulation of nucleocytoplasmic transport'; ''); ('GO:0007165-P:signal transduction'; ''); ('GO:0071889-F:14-3-3 protein binding'; ''); ('GO:0004857-F:enzyme inhibitor activity'; ''); ('GO:0017020-F:myosin phosphatase regulator activity'; ''); ('GO:0019208-F:phosphatase regulator activity'; ''); ('GO:0019901-F:protein kinase binding'; ''); ('GO:0031672-C:A band'; ''); ('GO:0015629-C:actin cytoskeleton'; ''); ('GO:0005813-C:centrosome'; ''); ('GO:0043292-C:contractile muscle fiber'; ''); ('GO:0005737-C:cytoplasm'; ''); ('GO:0005829-C:cytosol'; ''); ('GO:0005925-C:focal adhesion'; ''); ('GO:0000776-C:kinetochore'; ''); ('GO:0005730-C:nucleolus'; ''); ('GO:0005654-C:nucleoplasm'; ''); ('GO:0005886-C:plasma membrane'; ''); ('GO:0072357-C:PTW/PP1 phosphatase complex'; ''); ('GO:0001725-C:stress fiber'; ''); ('GO:0030018-C:Z disc'; '')]	669	762	TTEVRERRRSyLTPVRDEES	DEYKQKYSRTyDETYQRYRP	92	YLTPVRDEESESQRKARSRQARQSRRSTQGVTLTDLQEAEKTIGRSRSTRTREQENEEKEKEEKEKQDKEKQEEKKESETSREDEYKQKYSRTY	Basic and acidic residues:673:682;Basic residues:683:693	HELIX:674:696;TURN:699:701;HELIX:702:710
19427	O14974	PPP1R12A	[('GO:0071466-P:cellular response to xenobiotic stimulus'; ''); ('GO:0007098-P:centrosome cycle'; ''); ('GO:0000278-P:mitotic cell cycle'; ''); ('GO:0043086-P:negative regulation of catalytic activity'; ''); ('GO:0048812-P:neuron projection morphogenesis'; ''); ('GO:0045944-P:positive regulation of transcription by RNA polymerase II'; ''); ('GO:0006470-P:protein dephosphorylation'; ''); ('GO:0030155-P:regulation of cell adhesion'; ''); ('GO:0046822-P:regulation of nucleocytoplasmic transport'; ''); ('GO:0007165-P:signal transduction'; ''); ('GO:0071889-F:14-3-3 protein binding'; ''); ('GO:0004857-F:enzyme inhibitor activity'; ''); ('GO:0017020-F:myosin phosphatase regulator activity'; ''); ('GO:0019208-F:phosphatase regulator activity'; ''); ('GO:0019901-F:protein kinase binding'; ''); ('GO:0031672-C:A band'; ''); ('GO:0015629-C:actin cytoskeleton'; ''); ('GO:0005813-C:centrosome'; ''); ('GO:0043292-C:contractile muscle fiber'; ''); ('GO:0005737-C:cytoplasm'; ''); ('GO:0005829-C:cytosol'; ''); ('GO:0005925-C:focal adhesion'; ''); ('GO:0000776-C:kinetochore'; ''); ('GO:0005730-C:nucleolus'; ''); ('GO:0005654-C:nucleoplasm'; ''); ('GO:0005886-C:plasma membrane'; ''); ('GO:0072357-C:PTW/PP1 phosphatase complex'; ''); ('GO:0001725-C:stress fiber'; ''); ('GO:0030018-C:Z disc'; '')]	669	766	TTEVRERRRSyLTPVRDEES	QKYSRTYDETyQRYRPVSTS	96	YLTPVRDEESESQRKARSRQARQSRRSTQGVTLTDLQEAEKTIGRSRSTRTREQENEEKEKEEKEKQDKEKQEEKKESETSREDEYKQKYSRTYDETY	Basic and acidic residues:673:682;Basic residues:683:693	HELIX:674:696;TURN:699:701;HELIX:702:710				PIK3R1_N
19428	O14974	PPP1R12A	[('GO:0071466-P:cellular response to xenobiotic stimulus'; ''); ('GO:0007098-P:centrosome cycle'; ''); ('GO:0000278-P:mitotic cell cycle'; ''); ('GO:0043086-P:negative regulation of catalytic activity'; ''); ('GO:0048812-P:neuron projection morphogenesis'; ''); ('GO:0045944-P:positive regulation of transcription by RNA polymerase II'; ''); ('GO:0006470-P:protein dephosphorylation'; ''); ('GO:0030155-P:regulation of cell adhesion'; ''); ('GO:0046822-P:regulation of nucleocytoplasmic transport'; ''); ('GO:0007165-P:signal transduction'; ''); ('GO:0071889-F:14-3-3 protein binding'; ''); ('GO:0004857-F:enzyme inhibitor activity'; ''); ('GO:0017020-F:myosin phosphatase regulator activity'; ''); ('GO:0019208-F:phosphatase regulator activity'; ''); ('GO:0019901-F:protein kinase binding'; ''); ('GO:0031672-C:A band'; ''); ('GO:0015629-C:actin cytoskeleton'; ''); ('GO:0005813-C:centrosome'; ''); ('GO:0043292-C:contractile muscle fiber'; ''); ('GO:0005737-C:cytoplasm'; ''); ('GO:0005829-C:cytosol'; ''); ('GO:0005925-C:focal adhesion'; ''); ('GO:0000776-C:kinetochore'; ''); ('GO:0005730-C:nucleolus'; ''); ('GO:0005654-C:nucleoplasm'; ''); ('GO:0005886-C:plasma membrane'; ''); ('GO:0072357-C:PTW/PP1 phosphatase complex'; ''); ('GO:0001725-C:stress fiber'; ''); ('GO:0030018-C:Z disc'; '')]	669	769	TTEVRERRRSyLTPVRDEES	SRTYDETYQRyRPVSTSSST	99	YLTPVRDEESESQRKARSRQARQSRRSTQGVTLTDLQEAEKTIGRSRSTRTREQENEEKEKEEKEKQDKEKQEEKKESETSREDEYKQKYSRTYDETYQRY	Basic and acidic residues:673:682;Basic residues:683:693;Basic and acidic residues:718:767	HELIX:674:696;TURN:699:701;HELIX:702:710
19429	O14974	PPP1R12A	[('GO:0071466-P:cellular response to xenobiotic stimulus'; ''); ('GO:0007098-P:centrosome cycle'; ''); ('GO:0000278-P:mitotic cell cycle'; ''); ('GO:0043086-P:negative regulation of catalytic activity'; ''); ('GO:0048812-P:neuron projection morphogenesis'; ''); ('GO:0045944-P:positive regulation of transcription by RNA polymerase II'; ''); ('GO:0006470-P:protein dephosphorylation'; ''); ('GO:0030155-P:regulation of cell adhesion'; ''); ('GO:0046822-P:regulation of nucleocytoplasmic transport'; ''); ('GO:0007165-P:signal transduction'; ''); ('GO:0071889-F:14-3-3 protein binding'; ''); ('GO:0004857-F:enzyme inhibitor activity'; ''); ('GO:0017020-F:myosin phosphatase regulator activity'; ''); ('GO:0019208-F:phosphatase regulator activity'; ''); ('GO:0019901-F:protein kinase binding'; ''); ('GO:0031672-C:A band'; ''); ('GO:0015629-C:actin cytoskeleton'; ''); ('GO:0005813-C:centrosome'; ''); ('GO:0043292-C:contractile muscle fiber'; ''); ('GO:0005737-C:cytoplasm'; ''); ('GO:0005829-C:cytosol'; ''); ('GO:0005925-C:focal adhesion'; ''); ('GO:0000776-C:kinetochore'; ''); ('GO:0005730-C:nucleolus'; ''); ('GO:0005654-C:nucleoplasm'; ''); ('GO:0005886-C:plasma membrane'; ''); ('GO:0072357-C:PTW/PP1 phosphatase complex'; ''); ('GO:0001725-C:stress fiber'; ''); ('GO:0030018-C:Z disc'; '')]	669	792	TTEVRERRRSyLTPVRDEES	SSLSTMSSSLyASSQLNRPN	122	YLTPVRDEESESQRKARSRQARQSRRSTQGVTLTDLQEAEKTIGRSRSTRTREQENEEKEKEEKEKQDKEKQEEKKESETSREDEYKQKYSRTYDETYQRYRPVSTSSSTTPSSSLSTMSSSLY	Basic and acidic residues:673:682;Basic residues:683:693;Basic and acidic residues:718:767	HELIX:674:696;TURN:699:701;HELIX:702:710
19430	O14974	PPP1R12A	[('GO:0071466-P:cellular response to xenobiotic stimulus'; ''); ('GO:0007098-P:centrosome cycle'; ''); ('GO:0000278-P:mitotic cell cycle'; ''); ('GO:0043086-P:negative regulation of catalytic activity'; ''); ('GO:0048812-P:neuron projection morphogenesis'; ''); ('GO:0045944-P:positive regulation of transcription by RNA polymerase II'; ''); ('GO:0006470-P:protein dephosphorylation'; ''); ('GO:0030155-P:regulation of cell adhesion'; ''); ('GO:0046822-P:regulation of nucleocytoplasmic transport'; ''); ('GO:0007165-P:signal transduction'; ''); ('GO:0071889-F:14-3-3 protein binding'; ''); ('GO:0004857-F:enzyme inhibitor activity'; ''); ('GO:0017020-F:myosin phosphatase regulator activity'; ''); ('GO:0019208-F:phosphatase regulator activity'; ''); ('GO:0019901-F:protein kinase binding'; ''); ('GO:0031672-C:A band'; ''); ('GO:0015629-C:actin cytoskeleton'; ''); ('GO:0005813-C:centrosome'; ''); ('GO:0043292-C:contractile muscle fiber'; ''); ('GO:0005737-C:cytoplasm'; ''); ('GO:0005829-C:cytosol'; ''); ('GO:0005925-C:focal adhesion'; ''); ('GO:0000776-C:kinetochore'; ''); ('GO:0005730-C:nucleolus'; ''); ('GO:0005654-C:nucleoplasm'; ''); ('GO:0005886-C:plasma membrane'; ''); ('GO:0072357-C:PTW/PP1 phosphatase complex'; ''); ('GO:0001725-C:stress fiber'; ''); ('GO:0030018-C:Z disc'; '')]	669	810	TTEVRERRRSyLTPVRDEES	PNSLVGITSAySRGITKENE	140	YLTPVRDEESESQRKARSRQARQSRRSTQGVTLTDLQEAEKTIGRSRSTRTREQENEEKEKEEKEKQDKEKQEEKKESETSREDEYKQKYSRTYDETYQRYRPVSTSSSTTPSSSLSTMSSSLYASSQLNRPNSLVGITSAY	Basic and acidic residues:673:682;Basic residues:683:693;Basic and acidic residues:718:767;Low complexity:773:795;Polar residues:796:810	HELIX:674:696;TURN:699:701;HELIX:702:710
19431	O14974	PPP1R12A	[('GO:0071466-P:cellular response to xenobiotic stimulus'; ''); ('GO:0007098-P:centrosome cycle'; ''); ('GO:0000278-P:mitotic cell cycle'; ''); ('GO:0043086-P:negative regulation of catalytic activity'; ''); ('GO:0048812-P:neuron projection morphogenesis'; ''); ('GO:0045944-P:positive regulation of transcription by RNA polymerase II'; ''); ('GO:0006470-P:protein dephosphorylation'; ''); ('GO:0030155-P:regulation of cell adhesion'; ''); ('GO:0046822-P:regulation of nucleocytoplasmic transport'; ''); ('GO:0007165-P:signal transduction'; ''); ('GO:0071889-F:14-3-3 protein binding'; ''); ('GO:0004857-F:enzyme inhibitor activity'; ''); ('GO:0017020-F:myosin phosphatase regulator activity'; ''); ('GO:0019208-F:phosphatase regulator activity'; ''); ('GO:0019901-F:protein kinase binding'; ''); ('GO:0031672-C:A band'; ''); ('GO:0015629-C:actin cytoskeleton'; ''); ('GO:0005813-C:centrosome'; ''); ('GO:0043292-C:contractile muscle fiber'; ''); ('GO:0005737-C:cytoplasm'; ''); ('GO:0005829-C:cytosol'; ''); ('GO:0005925-C:focal adhesion'; ''); ('GO:0000776-C:kinetochore'; ''); ('GO:0005730-C:nucleolus'; ''); ('GO:0005654-C:nucleoplasm'; ''); ('GO:0005886-C:plasma membrane'; ''); ('GO:0072357-C:PTW/PP1 phosphatase complex'; ''); ('GO:0001725-C:stress fiber'; ''); ('GO:0030018-C:Z disc'; '')]	669	890	TTEVRERRRSyLTPVRDEES	KETQTDSISRyETSSTSAGD	220	YLTPVRDEESESQRKARSRQARQSRRSTQGVTLTDLQEAEKTIGRSRSTRTREQENEEKEKEEKEKQDKEKQEEKKESETSREDEYKQKYSRTYDETYQRYRPVSTSSSTTPSSSLSTMSSSLYASSQLNRPNSLVGITSAYSRGITKENEREGEKREEEKEGEDKSQPKSIRERRRPREKRRSTGVSFWTQDSDENEQEQQSDTEEGSNKKETQTDSISRY	Basic and acidic residues:673:682;Interaction with ROCK2:682:864;Basic residues:683:693;Basic and acidic residues:718:767;Low complexity:773:795;Polar residues:796:810;Basic and acidic residues:814:840;Basic residues:841:852;Acidic residues:861:875	HELIX:674:696;TURN:699:701;HELIX:702:710				PIK3R1_N
19432	O14974	PPP1R12A	[('GO:0071466-P:cellular response to xenobiotic stimulus'; ''); ('GO:0007098-P:centrosome cycle'; ''); ('GO:0000278-P:mitotic cell cycle'; ''); ('GO:0043086-P:negative regulation of catalytic activity'; ''); ('GO:0048812-P:neuron projection morphogenesis'; ''); ('GO:0045944-P:positive regulation of transcription by RNA polymerase II'; ''); ('GO:0006470-P:protein dephosphorylation'; ''); ('GO:0030155-P:regulation of cell adhesion'; ''); ('GO:0046822-P:regulation of nucleocytoplasmic transport'; ''); ('GO:0007165-P:signal transduction'; ''); ('GO:0071889-F:14-3-3 protein binding'; ''); ('GO:0004857-F:enzyme inhibitor activity'; ''); ('GO:0017020-F:myosin phosphatase regulator activity'; ''); ('GO:0019208-F:phosphatase regulator activity'; ''); ('GO:0019901-F:protein kinase binding'; ''); ('GO:0031672-C:A band'; ''); ('GO:0015629-C:actin cytoskeleton'; ''); ('GO:0005813-C:centrosome'; ''); ('GO:0043292-C:contractile muscle fiber'; ''); ('GO:0005737-C:cytoplasm'; ''); ('GO:0005829-C:cytosol'; ''); ('GO:0005925-C:focal adhesion'; ''); ('GO:0000776-C:kinetochore'; ''); ('GO:0005730-C:nucleolus'; ''); ('GO:0005654-C:nucleoplasm'; ''); ('GO:0005886-C:plasma membrane'; ''); ('GO:0072357-C:PTW/PP1 phosphatase complex'; ''); ('GO:0001725-C:stress fiber'; ''); ('GO:0030018-C:Z disc'; '')]	669	901	TTEVRERRRSyLTPVRDEES	ETSSTSAGDRyDSLLGRSGS	231	YLTPVRDEESESQRKARSRQARQSRRSTQGVTLTDLQEAEKTIGRSRSTRTREQENEEKEKEEKEKQDKEKQEEKKESETSREDEYKQKYSRTYDETYQRYRPVSTSSSTTPSSSLSTMSSSLYASSQLNRPNSLVGITSAYSRGITKENEREGEKREEEKEGEDKSQPKSIRERRRPREKRRSTGVSFWTQDSDENEQEQQSDTEEGSNKKETQTDSISRYETSSTSAGDRY	Basic and acidic residues:673:682;Interaction with ROCK2:682:864;Basic residues:683:693;Basic and acidic residues:718:767;Low complexity:773:795;Polar residues:796:810;Basic and acidic residues:814:840;Basic residues:841:852;Acidic residues:861:875;Polar residues:884:897	HELIX:674:696;TURN:699:701;HELIX:702:710				PIK3R1_N
19433	O14974	PPP1R12A	[('GO:0071466-P:cellular response to xenobiotic stimulus'; ''); ('GO:0007098-P:centrosome cycle'; ''); ('GO:0000278-P:mitotic cell cycle'; ''); ('GO:0043086-P:negative regulation of catalytic activity'; ''); ('GO:0048812-P:neuron projection morphogenesis'; ''); ('GO:0045944-P:positive regulation of transcription by RNA polymerase II'; ''); ('GO:0006470-P:protein dephosphorylation'; ''); ('GO:0030155-P:regulation of cell adhesion'; ''); ('GO:0046822-P:regulation of nucleocytoplasmic transport'; ''); ('GO:0007165-P:signal transduction'; ''); ('GO:0071889-F:14-3-3 protein binding'; ''); ('GO:0004857-F:enzyme inhibitor activity'; ''); ('GO:0017020-F:myosin phosphatase regulator activity'; ''); ('GO:0019208-F:phosphatase regulator activity'; ''); ('GO:0019901-F:protein kinase binding'; ''); ('GO:0031672-C:A band'; ''); ('GO:0015629-C:actin cytoskeleton'; ''); ('GO:0005813-C:centrosome'; ''); ('GO:0043292-C:contractile muscle fiber'; ''); ('GO:0005737-C:cytoplasm'; ''); ('GO:0005829-C:cytosol'; ''); ('GO:0005925-C:focal adhesion'; ''); ('GO:0000776-C:kinetochore'; ''); ('GO:0005730-C:nucleolus'; ''); ('GO:0005654-C:nucleoplasm'; ''); ('GO:0005886-C:plasma membrane'; ''); ('GO:0072357-C:PTW/PP1 phosphatase complex'; ''); ('GO:0001725-C:stress fiber'; ''); ('GO:0030018-C:Z disc'; '')]	669	911	TTEVRERRRSyLTPVRDEES	YDSLLGRSGSySYLEERKPY	241	YLTPVRDEESESQRKARSRQARQSRRSTQGVTLTDLQEAEKTIGRSRSTRTREQENEEKEKEEKEKQDKEKQEEKKESETSREDEYKQKYSRTYDETYQRYRPVSTSSSTTPSSSLSTMSSSLYASSQLNRPNSLVGITSAYSRGITKENEREGEKREEEKEGEDKSQPKSIRERRRPREKRRSTGVSFWTQDSDENEQEQQSDTEEGSNKKETQTDSISRYETSSTSAGDRYDSLLGRSGSY	Basic and acidic residues:673:682;Interaction with ROCK2:682:864;Basic residues:683:693;Basic and acidic residues:718:767;Low complexity:773:795;Polar residues:796:810;Basic and acidic residues:814:840;Basic residues:841:852;Acidic residues:861:875;Polar residues:884:897	HELIX:674:696;TURN:699:701;HELIX:702:710				PIK3R1_N;PIK3R2_N
19434	O14974	PPP1R12A	[('GO:0071466-P:cellular response to xenobiotic stimulus'; ''); ('GO:0007098-P:centrosome cycle'; ''); ('GO:0000278-P:mitotic cell cycle'; ''); ('GO:0043086-P:negative regulation of catalytic activity'; ''); ('GO:0048812-P:neuron projection morphogenesis'; ''); ('GO:0045944-P:positive regulation of transcription by RNA polymerase II'; ''); ('GO:0006470-P:protein dephosphorylation'; ''); ('GO:0030155-P:regulation of cell adhesion'; ''); ('GO:0046822-P:regulation of nucleocytoplasmic transport'; ''); ('GO:0007165-P:signal transduction'; ''); ('GO:0071889-F:14-3-3 protein binding'; ''); ('GO:0004857-F:enzyme inhibitor activity'; ''); ('GO:0017020-F:myosin phosphatase regulator activity'; ''); ('GO:0019208-F:phosphatase regulator activity'; ''); ('GO:0019901-F:protein kinase binding'; ''); ('GO:0031672-C:A band'; ''); ('GO:0015629-C:actin cytoskeleton'; ''); ('GO:0005813-C:centrosome'; ''); ('GO:0043292-C:contractile muscle fiber'; ''); ('GO:0005737-C:cytoplasm'; ''); ('GO:0005829-C:cytosol'; ''); ('GO:0005925-C:focal adhesion'; ''); ('GO:0000776-C:kinetochore'; ''); ('GO:0005730-C:nucleolus'; ''); ('GO:0005654-C:nucleoplasm'; ''); ('GO:0005886-C:plasma membrane'; ''); ('GO:0072357-C:PTW/PP1 phosphatase complex'; ''); ('GO:0001725-C:stress fiber'; ''); ('GO:0030018-C:Z disc'; '')]	669	913	TTEVRERRRSyLTPVRDEES	SLLGRSGSYSyLEERKPYSS	243	YLTPVRDEESESQRKARSRQARQSRRSTQGVTLTDLQEAEKTIGRSRSTRTREQENEEKEKEEKEKQDKEKQEEKKESETSREDEYKQKYSRTYDETYQRYRPVSTSSSTTPSSSLSTMSSSLYASSQLNRPNSLVGITSAYSRGITKENEREGEKREEEKEGEDKSQPKSIRERRRPREKRRSTGVSFWTQDSDENEQEQQSDTEEGSNKKETQTDSISRYETSSTSAGDRYDSLLGRSGSYSY	Basic and acidic residues:673:682;Interaction with ROCK2:682:864;Basic residues:683:693;Basic and acidic residues:718:767;Low complexity:773:795;Polar residues:796:810;Basic and acidic residues:814:840;Basic residues:841:852;Acidic residues:861:875;Polar residues:884:897;Low complexity:903:913	HELIX:674:696;TURN:699:701;HELIX:702:710
19435	O14974	PPP1R12A	[('GO:0071466-P:cellular response to xenobiotic stimulus'; ''); ('GO:0007098-P:centrosome cycle'; ''); ('GO:0000278-P:mitotic cell cycle'; ''); ('GO:0043086-P:negative regulation of catalytic activity'; ''); ('GO:0048812-P:neuron projection morphogenesis'; ''); ('GO:0045944-P:positive regulation of transcription by RNA polymerase II'; ''); ('GO:0006470-P:protein dephosphorylation'; ''); ('GO:0030155-P:regulation of cell adhesion'; ''); ('GO:0046822-P:regulation of nucleocytoplasmic transport'; ''); ('GO:0007165-P:signal transduction'; ''); ('GO:0071889-F:14-3-3 protein binding'; ''); ('GO:0004857-F:enzyme inhibitor activity'; ''); ('GO:0017020-F:myosin phosphatase regulator activity'; ''); ('GO:0019208-F:phosphatase regulator activity'; ''); ('GO:0019901-F:protein kinase binding'; ''); ('GO:0031672-C:A band'; ''); ('GO:0015629-C:actin cytoskeleton'; ''); ('GO:0005813-C:centrosome'; ''); ('GO:0043292-C:contractile muscle fiber'; ''); ('GO:0005737-C:cytoplasm'; ''); ('GO:0005829-C:cytosol'; ''); ('GO:0005925-C:focal adhesion'; ''); ('GO:0000776-C:kinetochore'; ''); ('GO:0005730-C:nucleolus'; ''); ('GO:0005654-C:nucleoplasm'; ''); ('GO:0005886-C:plasma membrane'; ''); ('GO:0072357-C:PTW/PP1 phosphatase complex'; ''); ('GO:0001725-C:stress fiber'; ''); ('GO:0030018-C:Z disc'; '')]	669	920	TTEVRERRRSyLTPVRDEES	SYSYLEERKPySSRLEKDDS	250	YLTPVRDEESESQRKARSRQARQSRRSTQGVTLTDLQEAEKTIGRSRSTRTREQENEEKEKEEKEKQDKEKQEEKKESETSREDEYKQKYSRTYDETYQRYRPVSTSSSTTPSSSLSTMSSSLYASSQLNRPNSLVGITSAYSRGITKENEREGEKREEEKEGEDKSQPKSIRERRRPREKRRSTGVSFWTQDSDENEQEQQSDTEEGSNKKETQTDSISRYETSSTSAGDRYDSLLGRSGSYSYLEERKPY	Basic and acidic residues:673:682;Interaction with ROCK2:682:864;Basic residues:683:693;Basic and acidic residues:718:767;Low complexity:773:795;Polar residues:796:810;Basic and acidic residues:814:840;Basic residues:841:852;Acidic residues:861:875;Polar residues:884:897;Low complexity:903:913	HELIX:674:696;TURN:699:701;HELIX:702:710
19436	O14974	PPP1R12A	[('GO:0071466-P:cellular response to xenobiotic stimulus'; ''); ('GO:0007098-P:centrosome cycle'; ''); ('GO:0000278-P:mitotic cell cycle'; ''); ('GO:0043086-P:negative regulation of catalytic activity'; ''); ('GO:0048812-P:neuron projection morphogenesis'; ''); ('GO:0045944-P:positive regulation of transcription by RNA polymerase II'; ''); ('GO:0006470-P:protein dephosphorylation'; ''); ('GO:0030155-P:regulation of cell adhesion'; ''); ('GO:0046822-P:regulation of nucleocytoplasmic transport'; ''); ('GO:0007165-P:signal transduction'; ''); ('GO:0071889-F:14-3-3 protein binding'; ''); ('GO:0004857-F:enzyme inhibitor activity'; ''); ('GO:0017020-F:myosin phosphatase regulator activity'; ''); ('GO:0019208-F:phosphatase regulator activity'; ''); ('GO:0019901-F:protein kinase binding'; ''); ('GO:0031672-C:A band'; ''); ('GO:0015629-C:actin cytoskeleton'; ''); ('GO:0005813-C:centrosome'; ''); ('GO:0043292-C:contractile muscle fiber'; ''); ('GO:0005737-C:cytoplasm'; ''); ('GO:0005829-C:cytosol'; ''); ('GO:0005925-C:focal adhesion'; ''); ('GO:0000776-C:kinetochore'; ''); ('GO:0005730-C:nucleolus'; ''); ('GO:0005654-C:nucleoplasm'; ''); ('GO:0005886-C:plasma membrane'; ''); ('GO:0072357-C:PTW/PP1 phosphatase complex'; ''); ('GO:0001725-C:stress fiber'; ''); ('GO:0030018-C:Z disc'; '')]	754	766	KESETSREDEyKQKYSRTYD	QKYSRTYDETyQRYRPVSTS	11	YKQKYSRTYDETY						PIK3R1_N
19438	O14974	PPP1R12A	[('GO:0071466-P:cellular response to xenobiotic stimulus'; ''); ('GO:0007098-P:centrosome cycle'; ''); ('GO:0000278-P:mitotic cell cycle'; ''); ('GO:0043086-P:negative regulation of catalytic activity'; ''); ('GO:0048812-P:neuron projection morphogenesis'; ''); ('GO:0045944-P:positive regulation of transcription by RNA polymerase II'; ''); ('GO:0006470-P:protein dephosphorylation'; ''); ('GO:0030155-P:regulation of cell adhesion'; ''); ('GO:0046822-P:regulation of nucleocytoplasmic transport'; ''); ('GO:0007165-P:signal transduction'; ''); ('GO:0071889-F:14-3-3 protein binding'; ''); ('GO:0004857-F:enzyme inhibitor activity'; ''); ('GO:0017020-F:myosin phosphatase regulator activity'; ''); ('GO:0019208-F:phosphatase regulator activity'; ''); ('GO:0019901-F:protein kinase binding'; ''); ('GO:0031672-C:A band'; ''); ('GO:0015629-C:actin cytoskeleton'; ''); ('GO:0005813-C:centrosome'; ''); ('GO:0043292-C:contractile muscle fiber'; ''); ('GO:0005737-C:cytoplasm'; ''); ('GO:0005829-C:cytosol'; ''); ('GO:0005925-C:focal adhesion'; ''); ('GO:0000776-C:kinetochore'; ''); ('GO:0005730-C:nucleolus'; ''); ('GO:0005654-C:nucleoplasm'; ''); ('GO:0005886-C:plasma membrane'; ''); ('GO:0072357-C:PTW/PP1 phosphatase complex'; ''); ('GO:0001725-C:stress fiber'; ''); ('GO:0030018-C:Z disc'; '')]	754	792	KESETSREDEyKQKYSRTYD	SSLSTMSSSLyASSQLNRPN	37	YKQKYSRTYDETYQRYRPVSTSSSTTPSSSLSTMSSSLY
19439	O14974	PPP1R12A	[('GO:0071466-P:cellular response to xenobiotic stimulus'; ''); ('GO:0007098-P:centrosome cycle'; ''); ('GO:0000278-P:mitotic cell cycle'; ''); ('GO:0043086-P:negative regulation of catalytic activity'; ''); ('GO:0048812-P:neuron projection morphogenesis'; ''); ('GO:0045944-P:positive regulation of transcription by RNA polymerase II'; ''); ('GO:0006470-P:protein dephosphorylation'; ''); ('GO:0030155-P:regulation of cell adhesion'; ''); ('GO:0046822-P:regulation of nucleocytoplasmic transport'; ''); ('GO:0007165-P:signal transduction'; ''); ('GO:0071889-F:14-3-3 protein binding'; ''); ('GO:0004857-F:enzyme inhibitor activity'; ''); ('GO:0017020-F:myosin phosphatase regulator activity'; ''); ('GO:0019208-F:phosphatase regulator activity'; ''); ('GO:0019901-F:protein kinase binding'; ''); ('GO:0031672-C:A band'; ''); ('GO:0015629-C:actin cytoskeleton'; ''); ('GO:0005813-C:centrosome'; ''); ('GO:0043292-C:contractile muscle fiber'; ''); ('GO:0005737-C:cytoplasm'; ''); ('GO:0005829-C:cytosol'; ''); ('GO:0005925-C:focal adhesion'; ''); ('GO:0000776-C:kinetochore'; ''); ('GO:0005730-C:nucleolus'; ''); ('GO:0005654-C:nucleoplasm'; ''); ('GO:0005886-C:plasma membrane'; ''); ('GO:0072357-C:PTW/PP1 phosphatase complex'; ''); ('GO:0001725-C:stress fiber'; ''); ('GO:0030018-C:Z disc'; '')]	754	810	KESETSREDEyKQKYSRTYD	PNSLVGITSAySRGITKENE	55	YKQKYSRTYDETYQRYRPVSTSSSTTPSSSLSTMSSSLYASSQLNRPNSLVGITSAY	Low complexity:773:795;Polar residues:796:810
19440	O14974	PPP1R12A	[('GO:0071466-P:cellular response to xenobiotic stimulus'; ''); ('GO:0007098-P:centrosome cycle'; ''); ('GO:0000278-P:mitotic cell cycle'; ''); ('GO:0043086-P:negative regulation of catalytic activity'; ''); ('GO:0048812-P:neuron projection morphogenesis'; ''); ('GO:0045944-P:positive regulation of transcription by RNA polymerase II'; ''); ('GO:0006470-P:protein dephosphorylation'; ''); ('GO:0030155-P:regulation of cell adhesion'; ''); ('GO:0046822-P:regulation of nucleocytoplasmic transport'; ''); ('GO:0007165-P:signal transduction'; ''); ('GO:0071889-F:14-3-3 protein binding'; ''); ('GO:0004857-F:enzyme inhibitor activity'; ''); ('GO:0017020-F:myosin phosphatase regulator activity'; ''); ('GO:0019208-F:phosphatase regulator activity'; ''); ('GO:0019901-F:protein kinase binding'; ''); ('GO:0031672-C:A band'; ''); ('GO:0015629-C:actin cytoskeleton'; ''); ('GO:0005813-C:centrosome'; ''); ('GO:0043292-C:contractile muscle fiber'; ''); ('GO:0005737-C:cytoplasm'; ''); ('GO:0005829-C:cytosol'; ''); ('GO:0005925-C:focal adhesion'; ''); ('GO:0000776-C:kinetochore'; ''); ('GO:0005730-C:nucleolus'; ''); ('GO:0005654-C:nucleoplasm'; ''); ('GO:0005886-C:plasma membrane'; ''); ('GO:0072357-C:PTW/PP1 phosphatase complex'; ''); ('GO:0001725-C:stress fiber'; ''); ('GO:0030018-C:Z disc'; '')]	754	890	KESETSREDEyKQKYSRTYD	KETQTDSISRyETSSTSAGD	135	YKQKYSRTYDETYQRYRPVSTSSSTTPSSSLSTMSSSLYASSQLNRPNSLVGITSAYSRGITKENEREGEKREEEKEGEDKSQPKSIRERRRPREKRRSTGVSFWTQDSDENEQEQQSDTEEGSNKKETQTDSISRY	Low complexity:773:795;Polar residues:796:810;Basic and acidic residues:814:840;Basic residues:841:852;Acidic residues:861:875					PIK3R1_N
19441	O14974	PPP1R12A	[('GO:0071466-P:cellular response to xenobiotic stimulus'; ''); ('GO:0007098-P:centrosome cycle'; ''); ('GO:0000278-P:mitotic cell cycle'; ''); ('GO:0043086-P:negative regulation of catalytic activity'; ''); ('GO:0048812-P:neuron projection morphogenesis'; ''); ('GO:0045944-P:positive regulation of transcription by RNA polymerase II'; ''); ('GO:0006470-P:protein dephosphorylation'; ''); ('GO:0030155-P:regulation of cell adhesion'; ''); ('GO:0046822-P:regulation of nucleocytoplasmic transport'; ''); ('GO:0007165-P:signal transduction'; ''); ('GO:0071889-F:14-3-3 protein binding'; ''); ('GO:0004857-F:enzyme inhibitor activity'; ''); ('GO:0017020-F:myosin phosphatase regulator activity'; ''); ('GO:0019208-F:phosphatase regulator activity'; ''); ('GO:0019901-F:protein kinase binding'; ''); ('GO:0031672-C:A band'; ''); ('GO:0015629-C:actin cytoskeleton'; ''); ('GO:0005813-C:centrosome'; ''); ('GO:0043292-C:contractile muscle fiber'; ''); ('GO:0005737-C:cytoplasm'; ''); ('GO:0005829-C:cytosol'; ''); ('GO:0005925-C:focal adhesion'; ''); ('GO:0000776-C:kinetochore'; ''); ('GO:0005730-C:nucleolus'; ''); ('GO:0005654-C:nucleoplasm'; ''); ('GO:0005886-C:plasma membrane'; ''); ('GO:0072357-C:PTW/PP1 phosphatase complex'; ''); ('GO:0001725-C:stress fiber'; ''); ('GO:0030018-C:Z disc'; '')]	754	901	KESETSREDEyKQKYSRTYD	ETSSTSAGDRyDSLLGRSGS	146	YKQKYSRTYDETYQRYRPVSTSSSTTPSSSLSTMSSSLYASSQLNRPNSLVGITSAYSRGITKENEREGEKREEEKEGEDKSQPKSIRERRRPREKRRSTGVSFWTQDSDENEQEQQSDTEEGSNKKETQTDSISRYETSSTSAGDRY	Low complexity:773:795;Polar residues:796:810;Basic and acidic residues:814:840;Basic residues:841:852;Acidic residues:861:875;Polar residues:884:897					PIK3R1_N
19442	O14974	PPP1R12A	[('GO:0071466-P:cellular response to xenobiotic stimulus'; ''); ('GO:0007098-P:centrosome cycle'; ''); ('GO:0000278-P:mitotic cell cycle'; ''); ('GO:0043086-P:negative regulation of catalytic activity'; ''); ('GO:0048812-P:neuron projection morphogenesis'; ''); ('GO:0045944-P:positive regulation of transcription by RNA polymerase II'; ''); ('GO:0006470-P:protein dephosphorylation'; ''); ('GO:0030155-P:regulation of cell adhesion'; ''); ('GO:0046822-P:regulation of nucleocytoplasmic transport'; ''); ('GO:0007165-P:signal transduction'; ''); ('GO:0071889-F:14-3-3 protein binding'; ''); ('GO:0004857-F:enzyme inhibitor activity'; ''); ('GO:0017020-F:myosin phosphatase regulator activity'; ''); ('GO:0019208-F:phosphatase regulator activity'; ''); ('GO:0019901-F:protein kinase binding'; ''); ('GO:0031672-C:A band'; ''); ('GO:0015629-C:actin cytoskeleton'; ''); ('GO:0005813-C:centrosome'; ''); ('GO:0043292-C:contractile muscle fiber'; ''); ('GO:0005737-C:cytoplasm'; ''); ('GO:0005829-C:cytosol'; ''); ('GO:0005925-C:focal adhesion'; ''); ('GO:0000776-C:kinetochore'; ''); ('GO:0005730-C:nucleolus'; ''); ('GO:0005654-C:nucleoplasm'; ''); ('GO:0005886-C:plasma membrane'; ''); ('GO:0072357-C:PTW/PP1 phosphatase complex'; ''); ('GO:0001725-C:stress fiber'; ''); ('GO:0030018-C:Z disc'; '')]	754	911	KESETSREDEyKQKYSRTYD	YDSLLGRSGSySYLEERKPY	156	YKQKYSRTYDETYQRYRPVSTSSSTTPSSSLSTMSSSLYASSQLNRPNSLVGITSAYSRGITKENEREGEKREEEKEGEDKSQPKSIRERRRPREKRRSTGVSFWTQDSDENEQEQQSDTEEGSNKKETQTDSISRYETSSTSAGDRYDSLLGRSGSY	Low complexity:773:795;Polar residues:796:810;Basic and acidic residues:814:840;Basic residues:841:852;Acidic residues:861:875;Polar residues:884:897					PIK3R1_N;PIK3R2_N
19443	O14974	PPP1R12A	[('GO:0071466-P:cellular response to xenobiotic stimulus'; ''); ('GO:0007098-P:centrosome cycle'; ''); ('GO:0000278-P:mitotic cell cycle'; ''); ('GO:0043086-P:negative regulation of catalytic activity'; ''); ('GO:0048812-P:neuron projection morphogenesis'; ''); ('GO:0045944-P:positive regulation of transcription by RNA polymerase II'; ''); ('GO:0006470-P:protein dephosphorylation'; ''); ('GO:0030155-P:regulation of cell adhesion'; ''); ('GO:0046822-P:regulation of nucleocytoplasmic transport'; ''); ('GO:0007165-P:signal transduction'; ''); ('GO:0071889-F:14-3-3 protein binding'; ''); ('GO:0004857-F:enzyme inhibitor activity'; ''); ('GO:0017020-F:myosin phosphatase regulator activity'; ''); ('GO:0019208-F:phosphatase regulator activity'; ''); ('GO:0019901-F:protein kinase binding'; ''); ('GO:0031672-C:A band'; ''); ('GO:0015629-C:actin cytoskeleton'; ''); ('GO:0005813-C:centrosome'; ''); ('GO:0043292-C:contractile muscle fiber'; ''); ('GO:0005737-C:cytoplasm'; ''); ('GO:0005829-C:cytosol'; ''); ('GO:0005925-C:focal adhesion'; ''); ('GO:0000776-C:kinetochore'; ''); ('GO:0005730-C:nucleolus'; ''); ('GO:0005654-C:nucleoplasm'; ''); ('GO:0005886-C:plasma membrane'; ''); ('GO:0072357-C:PTW/PP1 phosphatase complex'; ''); ('GO:0001725-C:stress fiber'; ''); ('GO:0030018-C:Z disc'; '')]	754	913	KESETSREDEyKQKYSRTYD	SLLGRSGSYSyLEERKPYSS	158	YKQKYSRTYDETYQRYRPVSTSSSTTPSSSLSTMSSSLYASSQLNRPNSLVGITSAYSRGITKENEREGEKREEEKEGEDKSQPKSIRERRRPREKRRSTGVSFWTQDSDENEQEQQSDTEEGSNKKETQTDSISRYETSSTSAGDRYDSLLGRSGSYSY	Low complexity:773:795;Polar residues:796:810;Basic and acidic residues:814:840;Basic residues:841:852;Acidic residues:861:875;Polar residues:884:897;Low complexity:903:913
19446	O14974	PPP1R12A	[('GO:0071466-P:cellular response to xenobiotic stimulus'; ''); ('GO:0007098-P:centrosome cycle'; ''); ('GO:0000278-P:mitotic cell cycle'; ''); ('GO:0043086-P:negative regulation of catalytic activity'; ''); ('GO:0048812-P:neuron projection morphogenesis'; ''); ('GO:0045944-P:positive regulation of transcription by RNA polymerase II'; ''); ('GO:0006470-P:protein dephosphorylation'; ''); ('GO:0030155-P:regulation of cell adhesion'; ''); ('GO:0046822-P:regulation of nucleocytoplasmic transport'; ''); ('GO:0007165-P:signal transduction'; ''); ('GO:0071889-F:14-3-3 protein binding'; ''); ('GO:0004857-F:enzyme inhibitor activity'; ''); ('GO:0017020-F:myosin phosphatase regulator activity'; ''); ('GO:0019208-F:phosphatase regulator activity'; ''); ('GO:0019901-F:protein kinase binding'; ''); ('GO:0031672-C:A band'; ''); ('GO:0015629-C:actin cytoskeleton'; ''); ('GO:0005813-C:centrosome'; ''); ('GO:0043292-C:contractile muscle fiber'; ''); ('GO:0005737-C:cytoplasm'; ''); ('GO:0005829-C:cytosol'; ''); ('GO:0005925-C:focal adhesion'; ''); ('GO:0000776-C:kinetochore'; ''); ('GO:0005730-C:nucleolus'; ''); ('GO:0005654-C:nucleoplasm'; ''); ('GO:0005886-C:plasma membrane'; ''); ('GO:0072357-C:PTW/PP1 phosphatase complex'; ''); ('GO:0001725-C:stress fiber'; ''); ('GO:0030018-C:Z disc'; '')]	758	792	TSREDEYKQKySRTYDETYQ	SSLSTMSSSLyASSQLNRPN	33	YSRTYDETYQRYRPVSTSSSTTPSSSLSTMSSSLY
19447	O14974	PPP1R12A	[('GO:0071466-P:cellular response to xenobiotic stimulus'; ''); ('GO:0007098-P:centrosome cycle'; ''); ('GO:0000278-P:mitotic cell cycle'; ''); ('GO:0043086-P:negative regulation of catalytic activity'; ''); ('GO:0048812-P:neuron projection morphogenesis'; ''); ('GO:0045944-P:positive regulation of transcription by RNA polymerase II'; ''); ('GO:0006470-P:protein dephosphorylation'; ''); ('GO:0030155-P:regulation of cell adhesion'; ''); ('GO:0046822-P:regulation of nucleocytoplasmic transport'; ''); ('GO:0007165-P:signal transduction'; ''); ('GO:0071889-F:14-3-3 protein binding'; ''); ('GO:0004857-F:enzyme inhibitor activity'; ''); ('GO:0017020-F:myosin phosphatase regulator activity'; ''); ('GO:0019208-F:phosphatase regulator activity'; ''); ('GO:0019901-F:protein kinase binding'; ''); ('GO:0031672-C:A band'; ''); ('GO:0015629-C:actin cytoskeleton'; ''); ('GO:0005813-C:centrosome'; ''); ('GO:0043292-C:contractile muscle fiber'; ''); ('GO:0005737-C:cytoplasm'; ''); ('GO:0005829-C:cytosol'; ''); ('GO:0005925-C:focal adhesion'; ''); ('GO:0000776-C:kinetochore'; ''); ('GO:0005730-C:nucleolus'; ''); ('GO:0005654-C:nucleoplasm'; ''); ('GO:0005886-C:plasma membrane'; ''); ('GO:0072357-C:PTW/PP1 phosphatase complex'; ''); ('GO:0001725-C:stress fiber'; ''); ('GO:0030018-C:Z disc'; '')]	758	810	TSREDEYKQKySRTYDETYQ	PNSLVGITSAySRGITKENE	51	YSRTYDETYQRYRPVSTSSSTTPSSSLSTMSSSLYASSQLNRPNSLVGITSAY	Low complexity:773:795;Polar residues:796:810
19448	O14974	PPP1R12A	[('GO:0071466-P:cellular response to xenobiotic stimulus'; ''); ('GO:0007098-P:centrosome cycle'; ''); ('GO:0000278-P:mitotic cell cycle'; ''); ('GO:0043086-P:negative regulation of catalytic activity'; ''); ('GO:0048812-P:neuron projection morphogenesis'; ''); ('GO:0045944-P:positive regulation of transcription by RNA polymerase II'; ''); ('GO:0006470-P:protein dephosphorylation'; ''); ('GO:0030155-P:regulation of cell adhesion'; ''); ('GO:0046822-P:regulation of nucleocytoplasmic transport'; ''); ('GO:0007165-P:signal transduction'; ''); ('GO:0071889-F:14-3-3 protein binding'; ''); ('GO:0004857-F:enzyme inhibitor activity'; ''); ('GO:0017020-F:myosin phosphatase regulator activity'; ''); ('GO:0019208-F:phosphatase regulator activity'; ''); ('GO:0019901-F:protein kinase binding'; ''); ('GO:0031672-C:A band'; ''); ('GO:0015629-C:actin cytoskeleton'; ''); ('GO:0005813-C:centrosome'; ''); ('GO:0043292-C:contractile muscle fiber'; ''); ('GO:0005737-C:cytoplasm'; ''); ('GO:0005829-C:cytosol'; ''); ('GO:0005925-C:focal adhesion'; ''); ('GO:0000776-C:kinetochore'; ''); ('GO:0005730-C:nucleolus'; ''); ('GO:0005654-C:nucleoplasm'; ''); ('GO:0005886-C:plasma membrane'; ''); ('GO:0072357-C:PTW/PP1 phosphatase complex'; ''); ('GO:0001725-C:stress fiber'; ''); ('GO:0030018-C:Z disc'; '')]	758	890	TSREDEYKQKySRTYDETYQ	KETQTDSISRyETSSTSAGD	131	YSRTYDETYQRYRPVSTSSSTTPSSSLSTMSSSLYASSQLNRPNSLVGITSAYSRGITKENEREGEKREEEKEGEDKSQPKSIRERRRPREKRRSTGVSFWTQDSDENEQEQQSDTEEGSNKKETQTDSISRY	Low complexity:773:795;Polar residues:796:810;Basic and acidic residues:814:840;Basic residues:841:852;Acidic residues:861:875					PIK3R1_N
19449	O14974	PPP1R12A	[('GO:0071466-P:cellular response to xenobiotic stimulus'; ''); ('GO:0007098-P:centrosome cycle'; ''); ('GO:0000278-P:mitotic cell cycle'; ''); ('GO:0043086-P:negative regulation of catalytic activity'; ''); ('GO:0048812-P:neuron projection morphogenesis'; ''); ('GO:0045944-P:positive regulation of transcription by RNA polymerase II'; ''); ('GO:0006470-P:protein dephosphorylation'; ''); ('GO:0030155-P:regulation of cell adhesion'; ''); ('GO:0046822-P:regulation of nucleocytoplasmic transport'; ''); ('GO:0007165-P:signal transduction'; ''); ('GO:0071889-F:14-3-3 protein binding'; ''); ('GO:0004857-F:enzyme inhibitor activity'; ''); ('GO:0017020-F:myosin phosphatase regulator activity'; ''); ('GO:0019208-F:phosphatase regulator activity'; ''); ('GO:0019901-F:protein kinase binding'; ''); ('GO:0031672-C:A band'; ''); ('GO:0015629-C:actin cytoskeleton'; ''); ('GO:0005813-C:centrosome'; ''); ('GO:0043292-C:contractile muscle fiber'; ''); ('GO:0005737-C:cytoplasm'; ''); ('GO:0005829-C:cytosol'; ''); ('GO:0005925-C:focal adhesion'; ''); ('GO:0000776-C:kinetochore'; ''); ('GO:0005730-C:nucleolus'; ''); ('GO:0005654-C:nucleoplasm'; ''); ('GO:0005886-C:plasma membrane'; ''); ('GO:0072357-C:PTW/PP1 phosphatase complex'; ''); ('GO:0001725-C:stress fiber'; ''); ('GO:0030018-C:Z disc'; '')]	758	901	TSREDEYKQKySRTYDETYQ	ETSSTSAGDRyDSLLGRSGS	142	YSRTYDETYQRYRPVSTSSSTTPSSSLSTMSSSLYASSQLNRPNSLVGITSAYSRGITKENEREGEKREEEKEGEDKSQPKSIRERRRPREKRRSTGVSFWTQDSDENEQEQQSDTEEGSNKKETQTDSISRYETSSTSAGDRY	Low complexity:773:795;Polar residues:796:810;Basic and acidic residues:814:840;Basic residues:841:852;Acidic residues:861:875;Polar residues:884:897					PIK3R1_N
19450	O14974	PPP1R12A	[('GO:0071466-P:cellular response to xenobiotic stimulus'; ''); ('GO:0007098-P:centrosome cycle'; ''); ('GO:0000278-P:mitotic cell cycle'; ''); ('GO:0043086-P:negative regulation of catalytic activity'; ''); ('GO:0048812-P:neuron projection morphogenesis'; ''); ('GO:0045944-P:positive regulation of transcription by RNA polymerase II'; ''); ('GO:0006470-P:protein dephosphorylation'; ''); ('GO:0030155-P:regulation of cell adhesion'; ''); ('GO:0046822-P:regulation of nucleocytoplasmic transport'; ''); ('GO:0007165-P:signal transduction'; ''); ('GO:0071889-F:14-3-3 protein binding'; ''); ('GO:0004857-F:enzyme inhibitor activity'; ''); ('GO:0017020-F:myosin phosphatase regulator activity'; ''); ('GO:0019208-F:phosphatase regulator activity'; ''); ('GO:0019901-F:protein kinase binding'; ''); ('GO:0031672-C:A band'; ''); ('GO:0015629-C:actin cytoskeleton'; ''); ('GO:0005813-C:centrosome'; ''); ('GO:0043292-C:contractile muscle fiber'; ''); ('GO:0005737-C:cytoplasm'; ''); ('GO:0005829-C:cytosol'; ''); ('GO:0005925-C:focal adhesion'; ''); ('GO:0000776-C:kinetochore'; ''); ('GO:0005730-C:nucleolus'; ''); ('GO:0005654-C:nucleoplasm'; ''); ('GO:0005886-C:plasma membrane'; ''); ('GO:0072357-C:PTW/PP1 phosphatase complex'; ''); ('GO:0001725-C:stress fiber'; ''); ('GO:0030018-C:Z disc'; '')]	758	911	TSREDEYKQKySRTYDETYQ	YDSLLGRSGSySYLEERKPY	152	YSRTYDETYQRYRPVSTSSSTTPSSSLSTMSSSLYASSQLNRPNSLVGITSAYSRGITKENEREGEKREEEKEGEDKSQPKSIRERRRPREKRRSTGVSFWTQDSDENEQEQQSDTEEGSNKKETQTDSISRYETSSTSAGDRYDSLLGRSGSY	Low complexity:773:795;Polar residues:796:810;Basic and acidic residues:814:840;Basic residues:841:852;Acidic residues:861:875;Polar residues:884:897					PIK3R1_N;PIK3R2_N
19451	O14974	PPP1R12A	[('GO:0071466-P:cellular response to xenobiotic stimulus'; ''); ('GO:0007098-P:centrosome cycle'; ''); ('GO:0000278-P:mitotic cell cycle'; ''); ('GO:0043086-P:negative regulation of catalytic activity'; ''); ('GO:0048812-P:neuron projection morphogenesis'; ''); ('GO:0045944-P:positive regulation of transcription by RNA polymerase II'; ''); ('GO:0006470-P:protein dephosphorylation'; ''); ('GO:0030155-P:regulation of cell adhesion'; ''); ('GO:0046822-P:regulation of nucleocytoplasmic transport'; ''); ('GO:0007165-P:signal transduction'; ''); ('GO:0071889-F:14-3-3 protein binding'; ''); ('GO:0004857-F:enzyme inhibitor activity'; ''); ('GO:0017020-F:myosin phosphatase regulator activity'; ''); ('GO:0019208-F:phosphatase regulator activity'; ''); ('GO:0019901-F:protein kinase binding'; ''); ('GO:0031672-C:A band'; ''); ('GO:0015629-C:actin cytoskeleton'; ''); ('GO:0005813-C:centrosome'; ''); ('GO:0043292-C:contractile muscle fiber'; ''); ('GO:0005737-C:cytoplasm'; ''); ('GO:0005829-C:cytosol'; ''); ('GO:0005925-C:focal adhesion'; ''); ('GO:0000776-C:kinetochore'; ''); ('GO:0005730-C:nucleolus'; ''); ('GO:0005654-C:nucleoplasm'; ''); ('GO:0005886-C:plasma membrane'; ''); ('GO:0072357-C:PTW/PP1 phosphatase complex'; ''); ('GO:0001725-C:stress fiber'; ''); ('GO:0030018-C:Z disc'; '')]	758	913	TSREDEYKQKySRTYDETYQ	SLLGRSGSYSyLEERKPYSS	154	YSRTYDETYQRYRPVSTSSSTTPSSSLSTMSSSLYASSQLNRPNSLVGITSAYSRGITKENEREGEKREEEKEGEDKSQPKSIRERRRPREKRRSTGVSFWTQDSDENEQEQQSDTEEGSNKKETQTDSISRYETSSTSAGDRYDSLLGRSGSYSY	Low complexity:773:795;Polar residues:796:810;Basic and acidic residues:814:840;Basic residues:841:852;Acidic residues:861:875;Polar residues:884:897;Low complexity:903:913
19453	O14974	PPP1R12A	[('GO:0071466-P:cellular response to xenobiotic stimulus'; ''); ('GO:0007098-P:centrosome cycle'; ''); ('GO:0000278-P:mitotic cell cycle'; ''); ('GO:0043086-P:negative regulation of catalytic activity'; ''); ('GO:0048812-P:neuron projection morphogenesis'; ''); ('GO:0045944-P:positive regulation of transcription by RNA polymerase II'; ''); ('GO:0006470-P:protein dephosphorylation'; ''); ('GO:0030155-P:regulation of cell adhesion'; ''); ('GO:0046822-P:regulation of nucleocytoplasmic transport'; ''); ('GO:0007165-P:signal transduction'; ''); ('GO:0071889-F:14-3-3 protein binding'; ''); ('GO:0004857-F:enzyme inhibitor activity'; ''); ('GO:0017020-F:myosin phosphatase regulator activity'; ''); ('GO:0019208-F:phosphatase regulator activity'; ''); ('GO:0019901-F:protein kinase binding'; ''); ('GO:0031672-C:A band'; ''); ('GO:0015629-C:actin cytoskeleton'; ''); ('GO:0005813-C:centrosome'; ''); ('GO:0043292-C:contractile muscle fiber'; ''); ('GO:0005737-C:cytoplasm'; ''); ('GO:0005829-C:cytosol'; ''); ('GO:0005925-C:focal adhesion'; ''); ('GO:0000776-C:kinetochore'; ''); ('GO:0005730-C:nucleolus'; ''); ('GO:0005654-C:nucleoplasm'; ''); ('GO:0005886-C:plasma membrane'; ''); ('GO:0072357-C:PTW/PP1 phosphatase complex'; ''); ('GO:0001725-C:stress fiber'; ''); ('GO:0030018-C:Z disc'; '')]	762	792	DEYKQKYSRTyDETYQRYRP	SSLSTMSSSLyASSQLNRPN	29	YDETYQRYRPVSTSSSTTPSSSLSTMSSSLY
19454	O14974	PPP1R12A	[('GO:0071466-P:cellular response to xenobiotic stimulus'; ''); ('GO:0007098-P:centrosome cycle'; ''); ('GO:0000278-P:mitotic cell cycle'; ''); ('GO:0043086-P:negative regulation of catalytic activity'; ''); ('GO:0048812-P:neuron projection morphogenesis'; ''); ('GO:0045944-P:positive regulation of transcription by RNA polymerase II'; ''); ('GO:0006470-P:protein dephosphorylation'; ''); ('GO:0030155-P:regulation of cell adhesion'; ''); ('GO:0046822-P:regulation of nucleocytoplasmic transport'; ''); ('GO:0007165-P:signal transduction'; ''); ('GO:0071889-F:14-3-3 protein binding'; ''); ('GO:0004857-F:enzyme inhibitor activity'; ''); ('GO:0017020-F:myosin phosphatase regulator activity'; ''); ('GO:0019208-F:phosphatase regulator activity'; ''); ('GO:0019901-F:protein kinase binding'; ''); ('GO:0031672-C:A band'; ''); ('GO:0015629-C:actin cytoskeleton'; ''); ('GO:0005813-C:centrosome'; ''); ('GO:0043292-C:contractile muscle fiber'; ''); ('GO:0005737-C:cytoplasm'; ''); ('GO:0005829-C:cytosol'; ''); ('GO:0005925-C:focal adhesion'; ''); ('GO:0000776-C:kinetochore'; ''); ('GO:0005730-C:nucleolus'; ''); ('GO:0005654-C:nucleoplasm'; ''); ('GO:0005886-C:plasma membrane'; ''); ('GO:0072357-C:PTW/PP1 phosphatase complex'; ''); ('GO:0001725-C:stress fiber'; ''); ('GO:0030018-C:Z disc'; '')]	762	810	DEYKQKYSRTyDETYQRYRP	PNSLVGITSAySRGITKENE	47	YDETYQRYRPVSTSSSTTPSSSLSTMSSSLYASSQLNRPNSLVGITSAY	Low complexity:773:795;Polar residues:796:810
19455	O14974	PPP1R12A	[('GO:0071466-P:cellular response to xenobiotic stimulus'; ''); ('GO:0007098-P:centrosome cycle'; ''); ('GO:0000278-P:mitotic cell cycle'; ''); ('GO:0043086-P:negative regulation of catalytic activity'; ''); ('GO:0048812-P:neuron projection morphogenesis'; ''); ('GO:0045944-P:positive regulation of transcription by RNA polymerase II'; ''); ('GO:0006470-P:protein dephosphorylation'; ''); ('GO:0030155-P:regulation of cell adhesion'; ''); ('GO:0046822-P:regulation of nucleocytoplasmic transport'; ''); ('GO:0007165-P:signal transduction'; ''); ('GO:0071889-F:14-3-3 protein binding'; ''); ('GO:0004857-F:enzyme inhibitor activity'; ''); ('GO:0017020-F:myosin phosphatase regulator activity'; ''); ('GO:0019208-F:phosphatase regulator activity'; ''); ('GO:0019901-F:protein kinase binding'; ''); ('GO:0031672-C:A band'; ''); ('GO:0015629-C:actin cytoskeleton'; ''); ('GO:0005813-C:centrosome'; ''); ('GO:0043292-C:contractile muscle fiber'; ''); ('GO:0005737-C:cytoplasm'; ''); ('GO:0005829-C:cytosol'; ''); ('GO:0005925-C:focal adhesion'; ''); ('GO:0000776-C:kinetochore'; ''); ('GO:0005730-C:nucleolus'; ''); ('GO:0005654-C:nucleoplasm'; ''); ('GO:0005886-C:plasma membrane'; ''); ('GO:0072357-C:PTW/PP1 phosphatase complex'; ''); ('GO:0001725-C:stress fiber'; ''); ('GO:0030018-C:Z disc'; '')]	762	890	DEYKQKYSRTyDETYQRYRP	KETQTDSISRyETSSTSAGD	127	YDETYQRYRPVSTSSSTTPSSSLSTMSSSLYASSQLNRPNSLVGITSAYSRGITKENEREGEKREEEKEGEDKSQPKSIRERRRPREKRRSTGVSFWTQDSDENEQEQQSDTEEGSNKKETQTDSISRY	Low complexity:773:795;Polar residues:796:810;Basic and acidic residues:814:840;Basic residues:841:852;Acidic residues:861:875					PIK3R1_N
19456	O14974	PPP1R12A	[('GO:0071466-P:cellular response to xenobiotic stimulus'; ''); ('GO:0007098-P:centrosome cycle'; ''); ('GO:0000278-P:mitotic cell cycle'; ''); ('GO:0043086-P:negative regulation of catalytic activity'; ''); ('GO:0048812-P:neuron projection morphogenesis'; ''); ('GO:0045944-P:positive regulation of transcription by RNA polymerase II'; ''); ('GO:0006470-P:protein dephosphorylation'; ''); ('GO:0030155-P:regulation of cell adhesion'; ''); ('GO:0046822-P:regulation of nucleocytoplasmic transport'; ''); ('GO:0007165-P:signal transduction'; ''); ('GO:0071889-F:14-3-3 protein binding'; ''); ('GO:0004857-F:enzyme inhibitor activity'; ''); ('GO:0017020-F:myosin phosphatase regulator activity'; ''); ('GO:0019208-F:phosphatase regulator activity'; ''); ('GO:0019901-F:protein kinase binding'; ''); ('GO:0031672-C:A band'; ''); ('GO:0015629-C:actin cytoskeleton'; ''); ('GO:0005813-C:centrosome'; ''); ('GO:0043292-C:contractile muscle fiber'; ''); ('GO:0005737-C:cytoplasm'; ''); ('GO:0005829-C:cytosol'; ''); ('GO:0005925-C:focal adhesion'; ''); ('GO:0000776-C:kinetochore'; ''); ('GO:0005730-C:nucleolus'; ''); ('GO:0005654-C:nucleoplasm'; ''); ('GO:0005886-C:plasma membrane'; ''); ('GO:0072357-C:PTW/PP1 phosphatase complex'; ''); ('GO:0001725-C:stress fiber'; ''); ('GO:0030018-C:Z disc'; '')]	762	901	DEYKQKYSRTyDETYQRYRP	ETSSTSAGDRyDSLLGRSGS	138	YDETYQRYRPVSTSSSTTPSSSLSTMSSSLYASSQLNRPNSLVGITSAYSRGITKENEREGEKREEEKEGEDKSQPKSIRERRRPREKRRSTGVSFWTQDSDENEQEQQSDTEEGSNKKETQTDSISRYETSSTSAGDRY	Low complexity:773:795;Polar residues:796:810;Basic and acidic residues:814:840;Basic residues:841:852;Acidic residues:861:875;Polar residues:884:897					PIK3R1_N
19457	O14974	PPP1R12A	[('GO:0071466-P:cellular response to xenobiotic stimulus'; ''); ('GO:0007098-P:centrosome cycle'; ''); ('GO:0000278-P:mitotic cell cycle'; ''); ('GO:0043086-P:negative regulation of catalytic activity'; ''); ('GO:0048812-P:neuron projection morphogenesis'; ''); ('GO:0045944-P:positive regulation of transcription by RNA polymerase II'; ''); ('GO:0006470-P:protein dephosphorylation'; ''); ('GO:0030155-P:regulation of cell adhesion'; ''); ('GO:0046822-P:regulation of nucleocytoplasmic transport'; ''); ('GO:0007165-P:signal transduction'; ''); ('GO:0071889-F:14-3-3 protein binding'; ''); ('GO:0004857-F:enzyme inhibitor activity'; ''); ('GO:0017020-F:myosin phosphatase regulator activity'; ''); ('GO:0019208-F:phosphatase regulator activity'; ''); ('GO:0019901-F:protein kinase binding'; ''); ('GO:0031672-C:A band'; ''); ('GO:0015629-C:actin cytoskeleton'; ''); ('GO:0005813-C:centrosome'; ''); ('GO:0043292-C:contractile muscle fiber'; ''); ('GO:0005737-C:cytoplasm'; ''); ('GO:0005829-C:cytosol'; ''); ('GO:0005925-C:focal adhesion'; ''); ('GO:0000776-C:kinetochore'; ''); ('GO:0005730-C:nucleolus'; ''); ('GO:0005654-C:nucleoplasm'; ''); ('GO:0005886-C:plasma membrane'; ''); ('GO:0072357-C:PTW/PP1 phosphatase complex'; ''); ('GO:0001725-C:stress fiber'; ''); ('GO:0030018-C:Z disc'; '')]	762	911	DEYKQKYSRTyDETYQRYRP	YDSLLGRSGSySYLEERKPY	148	YDETYQRYRPVSTSSSTTPSSSLSTMSSSLYASSQLNRPNSLVGITSAYSRGITKENEREGEKREEEKEGEDKSQPKSIRERRRPREKRRSTGVSFWTQDSDENEQEQQSDTEEGSNKKETQTDSISRYETSSTSAGDRYDSLLGRSGSY	Low complexity:773:795;Polar residues:796:810;Basic and acidic residues:814:840;Basic residues:841:852;Acidic residues:861:875;Polar residues:884:897					PIK3R1_N;PIK3R2_N
19458	O14974	PPP1R12A	[('GO:0071466-P:cellular response to xenobiotic stimulus'; ''); ('GO:0007098-P:centrosome cycle'; ''); ('GO:0000278-P:mitotic cell cycle'; ''); ('GO:0043086-P:negative regulation of catalytic activity'; ''); ('GO:0048812-P:neuron projection morphogenesis'; ''); ('GO:0045944-P:positive regulation of transcription by RNA polymerase II'; ''); ('GO:0006470-P:protein dephosphorylation'; ''); ('GO:0030155-P:regulation of cell adhesion'; ''); ('GO:0046822-P:regulation of nucleocytoplasmic transport'; ''); ('GO:0007165-P:signal transduction'; ''); ('GO:0071889-F:14-3-3 protein binding'; ''); ('GO:0004857-F:enzyme inhibitor activity'; ''); ('GO:0017020-F:myosin phosphatase regulator activity'; ''); ('GO:0019208-F:phosphatase regulator activity'; ''); ('GO:0019901-F:protein kinase binding'; ''); ('GO:0031672-C:A band'; ''); ('GO:0015629-C:actin cytoskeleton'; ''); ('GO:0005813-C:centrosome'; ''); ('GO:0043292-C:contractile muscle fiber'; ''); ('GO:0005737-C:cytoplasm'; ''); ('GO:0005829-C:cytosol'; ''); ('GO:0005925-C:focal adhesion'; ''); ('GO:0000776-C:kinetochore'; ''); ('GO:0005730-C:nucleolus'; ''); ('GO:0005654-C:nucleoplasm'; ''); ('GO:0005886-C:plasma membrane'; ''); ('GO:0072357-C:PTW/PP1 phosphatase complex'; ''); ('GO:0001725-C:stress fiber'; ''); ('GO:0030018-C:Z disc'; '')]	762	913	DEYKQKYSRTyDETYQRYRP	SLLGRSGSYSyLEERKPYSS	150	YDETYQRYRPVSTSSSTTPSSSLSTMSSSLYASSQLNRPNSLVGITSAYSRGITKENEREGEKREEEKEGEDKSQPKSIRERRRPREKRRSTGVSFWTQDSDENEQEQQSDTEEGSNKKETQTDSISRYETSSTSAGDRYDSLLGRSGSYSY	Low complexity:773:795;Polar residues:796:810;Basic and acidic residues:814:840;Basic residues:841:852;Acidic residues:861:875;Polar residues:884:897;Low complexity:903:913
19459	O14974	PPP1R12A	[('GO:0071466-P:cellular response to xenobiotic stimulus'; ''); ('GO:0007098-P:centrosome cycle'; ''); ('GO:0000278-P:mitotic cell cycle'; ''); ('GO:0043086-P:negative regulation of catalytic activity'; ''); ('GO:0048812-P:neuron projection morphogenesis'; ''); ('GO:0045944-P:positive regulation of transcription by RNA polymerase II'; ''); ('GO:0006470-P:protein dephosphorylation'; ''); ('GO:0030155-P:regulation of cell adhesion'; ''); ('GO:0046822-P:regulation of nucleocytoplasmic transport'; ''); ('GO:0007165-P:signal transduction'; ''); ('GO:0071889-F:14-3-3 protein binding'; ''); ('GO:0004857-F:enzyme inhibitor activity'; ''); ('GO:0017020-F:myosin phosphatase regulator activity'; ''); ('GO:0019208-F:phosphatase regulator activity'; ''); ('GO:0019901-F:protein kinase binding'; ''); ('GO:0031672-C:A band'; ''); ('GO:0015629-C:actin cytoskeleton'; ''); ('GO:0005813-C:centrosome'; ''); ('GO:0043292-C:contractile muscle fiber'; ''); ('GO:0005737-C:cytoplasm'; ''); ('GO:0005829-C:cytosol'; ''); ('GO:0005925-C:focal adhesion'; ''); ('GO:0000776-C:kinetochore'; ''); ('GO:0005730-C:nucleolus'; ''); ('GO:0005654-C:nucleoplasm'; ''); ('GO:0005886-C:plasma membrane'; ''); ('GO:0072357-C:PTW/PP1 phosphatase complex'; ''); ('GO:0001725-C:stress fiber'; ''); ('GO:0030018-C:Z disc'; '')]	762	920	DEYKQKYSRTyDETYQRYRP	SYSYLEERKPySSRLEKDDS	157	YDETYQRYRPVSTSSSTTPSSSLSTMSSSLYASSQLNRPNSLVGITSAYSRGITKENEREGEKREEEKEGEDKSQPKSIRERRRPREKRRSTGVSFWTQDSDENEQEQQSDTEEGSNKKETQTDSISRYETSSTSAGDRYDSLLGRSGSYSYLEERKPY	Low complexity:773:795;Polar residues:796:810;Basic and acidic residues:814:840;Basic residues:841:852;Acidic residues:861:875;Polar residues:884:897;Low complexity:903:913
19460	O14974	PPP1R12A	[('GO:0071466-P:cellular response to xenobiotic stimulus'; ''); ('GO:0007098-P:centrosome cycle'; ''); ('GO:0000278-P:mitotic cell cycle'; ''); ('GO:0043086-P:negative regulation of catalytic activity'; ''); ('GO:0048812-P:neuron projection morphogenesis'; ''); ('GO:0045944-P:positive regulation of transcription by RNA polymerase II'; ''); ('GO:0006470-P:protein dephosphorylation'; ''); ('GO:0030155-P:regulation of cell adhesion'; ''); ('GO:0046822-P:regulation of nucleocytoplasmic transport'; ''); ('GO:0007165-P:signal transduction'; ''); ('GO:0071889-F:14-3-3 protein binding'; ''); ('GO:0004857-F:enzyme inhibitor activity'; ''); ('GO:0017020-F:myosin phosphatase regulator activity'; ''); ('GO:0019208-F:phosphatase regulator activity'; ''); ('GO:0019901-F:protein kinase binding'; ''); ('GO:0031672-C:A band'; ''); ('GO:0015629-C:actin cytoskeleton'; ''); ('GO:0005813-C:centrosome'; ''); ('GO:0043292-C:contractile muscle fiber'; ''); ('GO:0005737-C:cytoplasm'; ''); ('GO:0005829-C:cytosol'; ''); ('GO:0005925-C:focal adhesion'; ''); ('GO:0000776-C:kinetochore'; ''); ('GO:0005730-C:nucleolus'; ''); ('GO:0005654-C:nucleoplasm'; ''); ('GO:0005886-C:plasma membrane'; ''); ('GO:0072357-C:PTW/PP1 phosphatase complex'; ''); ('GO:0001725-C:stress fiber'; ''); ('GO:0030018-C:Z disc'; '')]	766	792	QKYSRTYDETyQRYRPVSTS	SSLSTMSSSLyASSQLNRPN	25	YQRYRPVSTSSSTTPSSSLSTMSSSLY					PIK3R1_N
19461	O14974	PPP1R12A	[('GO:0071466-P:cellular response to xenobiotic stimulus'; ''); ('GO:0007098-P:centrosome cycle'; ''); ('GO:0000278-P:mitotic cell cycle'; ''); ('GO:0043086-P:negative regulation of catalytic activity'; ''); ('GO:0048812-P:neuron projection morphogenesis'; ''); ('GO:0045944-P:positive regulation of transcription by RNA polymerase II'; ''); ('GO:0006470-P:protein dephosphorylation'; ''); ('GO:0030155-P:regulation of cell adhesion'; ''); ('GO:0046822-P:regulation of nucleocytoplasmic transport'; ''); ('GO:0007165-P:signal transduction'; ''); ('GO:0071889-F:14-3-3 protein binding'; ''); ('GO:0004857-F:enzyme inhibitor activity'; ''); ('GO:0017020-F:myosin phosphatase regulator activity'; ''); ('GO:0019208-F:phosphatase regulator activity'; ''); ('GO:0019901-F:protein kinase binding'; ''); ('GO:0031672-C:A band'; ''); ('GO:0015629-C:actin cytoskeleton'; ''); ('GO:0005813-C:centrosome'; ''); ('GO:0043292-C:contractile muscle fiber'; ''); ('GO:0005737-C:cytoplasm'; ''); ('GO:0005829-C:cytosol'; ''); ('GO:0005925-C:focal adhesion'; ''); ('GO:0000776-C:kinetochore'; ''); ('GO:0005730-C:nucleolus'; ''); ('GO:0005654-C:nucleoplasm'; ''); ('GO:0005886-C:plasma membrane'; ''); ('GO:0072357-C:PTW/PP1 phosphatase complex'; ''); ('GO:0001725-C:stress fiber'; ''); ('GO:0030018-C:Z disc'; '')]	766	810	QKYSRTYDETyQRYRPVSTS	PNSLVGITSAySRGITKENE	43	YQRYRPVSTSSSTTPSSSLSTMSSSLYASSQLNRPNSLVGITSAY	Low complexity:773:795;Polar residues:796:810				PIK3R1_N
19462	O14974	PPP1R12A	[('GO:0071466-P:cellular response to xenobiotic stimulus'; ''); ('GO:0007098-P:centrosome cycle'; ''); ('GO:0000278-P:mitotic cell cycle'; ''); ('GO:0043086-P:negative regulation of catalytic activity'; ''); ('GO:0048812-P:neuron projection morphogenesis'; ''); ('GO:0045944-P:positive regulation of transcription by RNA polymerase II'; ''); ('GO:0006470-P:protein dephosphorylation'; ''); ('GO:0030155-P:regulation of cell adhesion'; ''); ('GO:0046822-P:regulation of nucleocytoplasmic transport'; ''); ('GO:0007165-P:signal transduction'; ''); ('GO:0071889-F:14-3-3 protein binding'; ''); ('GO:0004857-F:enzyme inhibitor activity'; ''); ('GO:0017020-F:myosin phosphatase regulator activity'; ''); ('GO:0019208-F:phosphatase regulator activity'; ''); ('GO:0019901-F:protein kinase binding'; ''); ('GO:0031672-C:A band'; ''); ('GO:0015629-C:actin cytoskeleton'; ''); ('GO:0005813-C:centrosome'; ''); ('GO:0043292-C:contractile muscle fiber'; ''); ('GO:0005737-C:cytoplasm'; ''); ('GO:0005829-C:cytosol'; ''); ('GO:0005925-C:focal adhesion'; ''); ('GO:0000776-C:kinetochore'; ''); ('GO:0005730-C:nucleolus'; ''); ('GO:0005654-C:nucleoplasm'; ''); ('GO:0005886-C:plasma membrane'; ''); ('GO:0072357-C:PTW/PP1 phosphatase complex'; ''); ('GO:0001725-C:stress fiber'; ''); ('GO:0030018-C:Z disc'; '')]	766	890	QKYSRTYDETyQRYRPVSTS	KETQTDSISRyETSSTSAGD	123	YQRYRPVSTSSSTTPSSSLSTMSSSLYASSQLNRPNSLVGITSAYSRGITKENEREGEKREEEKEGEDKSQPKSIRERRRPREKRRSTGVSFWTQDSDENEQEQQSDTEEGSNKKETQTDSISRY	Low complexity:773:795;Polar residues:796:810;Basic and acidic residues:814:840;Basic residues:841:852;Acidic residues:861:875				PIK3R1_N	PIK3R1_N
19463	O14974	PPP1R12A	[('GO:0071466-P:cellular response to xenobiotic stimulus'; ''); ('GO:0007098-P:centrosome cycle'; ''); ('GO:0000278-P:mitotic cell cycle'; ''); ('GO:0043086-P:negative regulation of catalytic activity'; ''); ('GO:0048812-P:neuron projection morphogenesis'; ''); ('GO:0045944-P:positive regulation of transcription by RNA polymerase II'; ''); ('GO:0006470-P:protein dephosphorylation'; ''); ('GO:0030155-P:regulation of cell adhesion'; ''); ('GO:0046822-P:regulation of nucleocytoplasmic transport'; ''); ('GO:0007165-P:signal transduction'; ''); ('GO:0071889-F:14-3-3 protein binding'; ''); ('GO:0004857-F:enzyme inhibitor activity'; ''); ('GO:0017020-F:myosin phosphatase regulator activity'; ''); ('GO:0019208-F:phosphatase regulator activity'; ''); ('GO:0019901-F:protein kinase binding'; ''); ('GO:0031672-C:A band'; ''); ('GO:0015629-C:actin cytoskeleton'; ''); ('GO:0005813-C:centrosome'; ''); ('GO:0043292-C:contractile muscle fiber'; ''); ('GO:0005737-C:cytoplasm'; ''); ('GO:0005829-C:cytosol'; ''); ('GO:0005925-C:focal adhesion'; ''); ('GO:0000776-C:kinetochore'; ''); ('GO:0005730-C:nucleolus'; ''); ('GO:0005654-C:nucleoplasm'; ''); ('GO:0005886-C:plasma membrane'; ''); ('GO:0072357-C:PTW/PP1 phosphatase complex'; ''); ('GO:0001725-C:stress fiber'; ''); ('GO:0030018-C:Z disc'; '')]	766	901	QKYSRTYDETyQRYRPVSTS	ETSSTSAGDRyDSLLGRSGS	134	YQRYRPVSTSSSTTPSSSLSTMSSSLYASSQLNRPNSLVGITSAYSRGITKENEREGEKREEEKEGEDKSQPKSIRERRRPREKRRSTGVSFWTQDSDENEQEQQSDTEEGSNKKETQTDSISRYETSSTSAGDRY	Low complexity:773:795;Polar residues:796:810;Basic and acidic residues:814:840;Basic residues:841:852;Acidic residues:861:875;Polar residues:884:897				PIK3R1_N	PIK3R1_N
19464	O14974	PPP1R12A	[('GO:0071466-P:cellular response to xenobiotic stimulus'; ''); ('GO:0007098-P:centrosome cycle'; ''); ('GO:0000278-P:mitotic cell cycle'; ''); ('GO:0043086-P:negative regulation of catalytic activity'; ''); ('GO:0048812-P:neuron projection morphogenesis'; ''); ('GO:0045944-P:positive regulation of transcription by RNA polymerase II'; ''); ('GO:0006470-P:protein dephosphorylation'; ''); ('GO:0030155-P:regulation of cell adhesion'; ''); ('GO:0046822-P:regulation of nucleocytoplasmic transport'; ''); ('GO:0007165-P:signal transduction'; ''); ('GO:0071889-F:14-3-3 protein binding'; ''); ('GO:0004857-F:enzyme inhibitor activity'; ''); ('GO:0017020-F:myosin phosphatase regulator activity'; ''); ('GO:0019208-F:phosphatase regulator activity'; ''); ('GO:0019901-F:protein kinase binding'; ''); ('GO:0031672-C:A band'; ''); ('GO:0015629-C:actin cytoskeleton'; ''); ('GO:0005813-C:centrosome'; ''); ('GO:0043292-C:contractile muscle fiber'; ''); ('GO:0005737-C:cytoplasm'; ''); ('GO:0005829-C:cytosol'; ''); ('GO:0005925-C:focal adhesion'; ''); ('GO:0000776-C:kinetochore'; ''); ('GO:0005730-C:nucleolus'; ''); ('GO:0005654-C:nucleoplasm'; ''); ('GO:0005886-C:plasma membrane'; ''); ('GO:0072357-C:PTW/PP1 phosphatase complex'; ''); ('GO:0001725-C:stress fiber'; ''); ('GO:0030018-C:Z disc'; '')]	766	911	QKYSRTYDETyQRYRPVSTS	YDSLLGRSGSySYLEERKPY	144	YQRYRPVSTSSSTTPSSSLSTMSSSLYASSQLNRPNSLVGITSAYSRGITKENEREGEKREEEKEGEDKSQPKSIRERRRPREKRRSTGVSFWTQDSDENEQEQQSDTEEGSNKKETQTDSISRYETSSTSAGDRYDSLLGRSGSY	Low complexity:773:795;Polar residues:796:810;Basic and acidic residues:814:840;Basic residues:841:852;Acidic residues:861:875;Polar residues:884:897				PIK3R1_N	PIK3R1_N;PIK3R2_N
19465	O14974	PPP1R12A	[('GO:0071466-P:cellular response to xenobiotic stimulus'; ''); ('GO:0007098-P:centrosome cycle'; ''); ('GO:0000278-P:mitotic cell cycle'; ''); ('GO:0043086-P:negative regulation of catalytic activity'; ''); ('GO:0048812-P:neuron projection morphogenesis'; ''); ('GO:0045944-P:positive regulation of transcription by RNA polymerase II'; ''); ('GO:0006470-P:protein dephosphorylation'; ''); ('GO:0030155-P:regulation of cell adhesion'; ''); ('GO:0046822-P:regulation of nucleocytoplasmic transport'; ''); ('GO:0007165-P:signal transduction'; ''); ('GO:0071889-F:14-3-3 protein binding'; ''); ('GO:0004857-F:enzyme inhibitor activity'; ''); ('GO:0017020-F:myosin phosphatase regulator activity'; ''); ('GO:0019208-F:phosphatase regulator activity'; ''); ('GO:0019901-F:protein kinase binding'; ''); ('GO:0031672-C:A band'; ''); ('GO:0015629-C:actin cytoskeleton'; ''); ('GO:0005813-C:centrosome'; ''); ('GO:0043292-C:contractile muscle fiber'; ''); ('GO:0005737-C:cytoplasm'; ''); ('GO:0005829-C:cytosol'; ''); ('GO:0005925-C:focal adhesion'; ''); ('GO:0000776-C:kinetochore'; ''); ('GO:0005730-C:nucleolus'; ''); ('GO:0005654-C:nucleoplasm'; ''); ('GO:0005886-C:plasma membrane'; ''); ('GO:0072357-C:PTW/PP1 phosphatase complex'; ''); ('GO:0001725-C:stress fiber'; ''); ('GO:0030018-C:Z disc'; '')]	766	913	QKYSRTYDETyQRYRPVSTS	SLLGRSGSYSyLEERKPYSS	146	YQRYRPVSTSSSTTPSSSLSTMSSSLYASSQLNRPNSLVGITSAYSRGITKENEREGEKREEEKEGEDKSQPKSIRERRRPREKRRSTGVSFWTQDSDENEQEQQSDTEEGSNKKETQTDSISRYETSSTSAGDRYDSLLGRSGSYSY	Low complexity:773:795;Polar residues:796:810;Basic and acidic residues:814:840;Basic residues:841:852;Acidic residues:861:875;Polar residues:884:897;Low complexity:903:913				PIK3R1_N
19466	O14974	PPP1R12A	[('GO:0071466-P:cellular response to xenobiotic stimulus'; ''); ('GO:0007098-P:centrosome cycle'; ''); ('GO:0000278-P:mitotic cell cycle'; ''); ('GO:0043086-P:negative regulation of catalytic activity'; ''); ('GO:0048812-P:neuron projection morphogenesis'; ''); ('GO:0045944-P:positive regulation of transcription by RNA polymerase II'; ''); ('GO:0006470-P:protein dephosphorylation'; ''); ('GO:0030155-P:regulation of cell adhesion'; ''); ('GO:0046822-P:regulation of nucleocytoplasmic transport'; ''); ('GO:0007165-P:signal transduction'; ''); ('GO:0071889-F:14-3-3 protein binding'; ''); ('GO:0004857-F:enzyme inhibitor activity'; ''); ('GO:0017020-F:myosin phosphatase regulator activity'; ''); ('GO:0019208-F:phosphatase regulator activity'; ''); ('GO:0019901-F:protein kinase binding'; ''); ('GO:0031672-C:A band'; ''); ('GO:0015629-C:actin cytoskeleton'; ''); ('GO:0005813-C:centrosome'; ''); ('GO:0043292-C:contractile muscle fiber'; ''); ('GO:0005737-C:cytoplasm'; ''); ('GO:0005829-C:cytosol'; ''); ('GO:0005925-C:focal adhesion'; ''); ('GO:0000776-C:kinetochore'; ''); ('GO:0005730-C:nucleolus'; ''); ('GO:0005654-C:nucleoplasm'; ''); ('GO:0005886-C:plasma membrane'; ''); ('GO:0072357-C:PTW/PP1 phosphatase complex'; ''); ('GO:0001725-C:stress fiber'; ''); ('GO:0030018-C:Z disc'; '')]	766	920	QKYSRTYDETyQRYRPVSTS	SYSYLEERKPySSRLEKDDS	153	YQRYRPVSTSSSTTPSSSLSTMSSSLYASSQLNRPNSLVGITSAYSRGITKENEREGEKREEEKEGEDKSQPKSIRERRRPREKRRSTGVSFWTQDSDENEQEQQSDTEEGSNKKETQTDSISRYETSSTSAGDRYDSLLGRSGSYSYLEERKPY	Low complexity:773:795;Polar residues:796:810;Basic and acidic residues:814:840;Basic residues:841:852;Acidic residues:861:875;Polar residues:884:897;Low complexity:903:913				PIK3R1_N
19467	O14974	PPP1R12A	[('GO:0071466-P:cellular response to xenobiotic stimulus'; ''); ('GO:0007098-P:centrosome cycle'; ''); ('GO:0000278-P:mitotic cell cycle'; ''); ('GO:0043086-P:negative regulation of catalytic activity'; ''); ('GO:0048812-P:neuron projection morphogenesis'; ''); ('GO:0045944-P:positive regulation of transcription by RNA polymerase II'; ''); ('GO:0006470-P:protein dephosphorylation'; ''); ('GO:0030155-P:regulation of cell adhesion'; ''); ('GO:0046822-P:regulation of nucleocytoplasmic transport'; ''); ('GO:0007165-P:signal transduction'; ''); ('GO:0071889-F:14-3-3 protein binding'; ''); ('GO:0004857-F:enzyme inhibitor activity'; ''); ('GO:0017020-F:myosin phosphatase regulator activity'; ''); ('GO:0019208-F:phosphatase regulator activity'; ''); ('GO:0019901-F:protein kinase binding'; ''); ('GO:0031672-C:A band'; ''); ('GO:0015629-C:actin cytoskeleton'; ''); ('GO:0005813-C:centrosome'; ''); ('GO:0043292-C:contractile muscle fiber'; ''); ('GO:0005737-C:cytoplasm'; ''); ('GO:0005829-C:cytosol'; ''); ('GO:0005925-C:focal adhesion'; ''); ('GO:0000776-C:kinetochore'; ''); ('GO:0005730-C:nucleolus'; ''); ('GO:0005654-C:nucleoplasm'; ''); ('GO:0005886-C:plasma membrane'; ''); ('GO:0072357-C:PTW/PP1 phosphatase complex'; ''); ('GO:0001725-C:stress fiber'; ''); ('GO:0030018-C:Z disc'; '')]	769	792	SRTYDETYQRyRPVSTSSST	SSLSTMSSSLyASSQLNRPN	22	YRPVSTSSSTTPSSSLSTMSSSLY
19468	O14974	PPP1R12A	[('GO:0071466-P:cellular response to xenobiotic stimulus'; ''); ('GO:0007098-P:centrosome cycle'; ''); ('GO:0000278-P:mitotic cell cycle'; ''); ('GO:0043086-P:negative regulation of catalytic activity'; ''); ('GO:0048812-P:neuron projection morphogenesis'; ''); ('GO:0045944-P:positive regulation of transcription by RNA polymerase II'; ''); ('GO:0006470-P:protein dephosphorylation'; ''); ('GO:0030155-P:regulation of cell adhesion'; ''); ('GO:0046822-P:regulation of nucleocytoplasmic transport'; ''); ('GO:0007165-P:signal transduction'; ''); ('GO:0071889-F:14-3-3 protein binding'; ''); ('GO:0004857-F:enzyme inhibitor activity'; ''); ('GO:0017020-F:myosin phosphatase regulator activity'; ''); ('GO:0019208-F:phosphatase regulator activity'; ''); ('GO:0019901-F:protein kinase binding'; ''); ('GO:0031672-C:A band'; ''); ('GO:0015629-C:actin cytoskeleton'; ''); ('GO:0005813-C:centrosome'; ''); ('GO:0043292-C:contractile muscle fiber'; ''); ('GO:0005737-C:cytoplasm'; ''); ('GO:0005829-C:cytosol'; ''); ('GO:0005925-C:focal adhesion'; ''); ('GO:0000776-C:kinetochore'; ''); ('GO:0005730-C:nucleolus'; ''); ('GO:0005654-C:nucleoplasm'; ''); ('GO:0005886-C:plasma membrane'; ''); ('GO:0072357-C:PTW/PP1 phosphatase complex'; ''); ('GO:0001725-C:stress fiber'; ''); ('GO:0030018-C:Z disc'; '')]	769	810	SRTYDETYQRyRPVSTSSST	PNSLVGITSAySRGITKENE	40	YRPVSTSSSTTPSSSLSTMSSSLYASSQLNRPNSLVGITSAY	Low complexity:773:795;Polar residues:796:810
19469	O14974	PPP1R12A	[('GO:0071466-P:cellular response to xenobiotic stimulus'; ''); ('GO:0007098-P:centrosome cycle'; ''); ('GO:0000278-P:mitotic cell cycle'; ''); ('GO:0043086-P:negative regulation of catalytic activity'; ''); ('GO:0048812-P:neuron projection morphogenesis'; ''); ('GO:0045944-P:positive regulation of transcription by RNA polymerase II'; ''); ('GO:0006470-P:protein dephosphorylation'; ''); ('GO:0030155-P:regulation of cell adhesion'; ''); ('GO:0046822-P:regulation of nucleocytoplasmic transport'; ''); ('GO:0007165-P:signal transduction'; ''); ('GO:0071889-F:14-3-3 protein binding'; ''); ('GO:0004857-F:enzyme inhibitor activity'; ''); ('GO:0017020-F:myosin phosphatase regulator activity'; ''); ('GO:0019208-F:phosphatase regulator activity'; ''); ('GO:0019901-F:protein kinase binding'; ''); ('GO:0031672-C:A band'; ''); ('GO:0015629-C:actin cytoskeleton'; ''); ('GO:0005813-C:centrosome'; ''); ('GO:0043292-C:contractile muscle fiber'; ''); ('GO:0005737-C:cytoplasm'; ''); ('GO:0005829-C:cytosol'; ''); ('GO:0005925-C:focal adhesion'; ''); ('GO:0000776-C:kinetochore'; ''); ('GO:0005730-C:nucleolus'; ''); ('GO:0005654-C:nucleoplasm'; ''); ('GO:0005886-C:plasma membrane'; ''); ('GO:0072357-C:PTW/PP1 phosphatase complex'; ''); ('GO:0001725-C:stress fiber'; ''); ('GO:0030018-C:Z disc'; '')]	769	890	SRTYDETYQRyRPVSTSSST	KETQTDSISRyETSSTSAGD	120	YRPVSTSSSTTPSSSLSTMSSSLYASSQLNRPNSLVGITSAYSRGITKENEREGEKREEEKEGEDKSQPKSIRERRRPREKRRSTGVSFWTQDSDENEQEQQSDTEEGSNKKETQTDSISRY	Low complexity:773:795;Polar residues:796:810;Basic and acidic residues:814:840;Basic residues:841:852;Acidic residues:861:875					PIK3R1_N
19470	O14974	PPP1R12A	[('GO:0071466-P:cellular response to xenobiotic stimulus'; ''); ('GO:0007098-P:centrosome cycle'; ''); ('GO:0000278-P:mitotic cell cycle'; ''); ('GO:0043086-P:negative regulation of catalytic activity'; ''); ('GO:0048812-P:neuron projection morphogenesis'; ''); ('GO:0045944-P:positive regulation of transcription by RNA polymerase II'; ''); ('GO:0006470-P:protein dephosphorylation'; ''); ('GO:0030155-P:regulation of cell adhesion'; ''); ('GO:0046822-P:regulation of nucleocytoplasmic transport'; ''); ('GO:0007165-P:signal transduction'; ''); ('GO:0071889-F:14-3-3 protein binding'; ''); ('GO:0004857-F:enzyme inhibitor activity'; ''); ('GO:0017020-F:myosin phosphatase regulator activity'; ''); ('GO:0019208-F:phosphatase regulator activity'; ''); ('GO:0019901-F:protein kinase binding'; ''); ('GO:0031672-C:A band'; ''); ('GO:0015629-C:actin cytoskeleton'; ''); ('GO:0005813-C:centrosome'; ''); ('GO:0043292-C:contractile muscle fiber'; ''); ('GO:0005737-C:cytoplasm'; ''); ('GO:0005829-C:cytosol'; ''); ('GO:0005925-C:focal adhesion'; ''); ('GO:0000776-C:kinetochore'; ''); ('GO:0005730-C:nucleolus'; ''); ('GO:0005654-C:nucleoplasm'; ''); ('GO:0005886-C:plasma membrane'; ''); ('GO:0072357-C:PTW/PP1 phosphatase complex'; ''); ('GO:0001725-C:stress fiber'; ''); ('GO:0030018-C:Z disc'; '')]	769	901	SRTYDETYQRyRPVSTSSST	ETSSTSAGDRyDSLLGRSGS	131	YRPVSTSSSTTPSSSLSTMSSSLYASSQLNRPNSLVGITSAYSRGITKENEREGEKREEEKEGEDKSQPKSIRERRRPREKRRSTGVSFWTQDSDENEQEQQSDTEEGSNKKETQTDSISRYETSSTSAGDRY	Low complexity:773:795;Polar residues:796:810;Basic and acidic residues:814:840;Basic residues:841:852;Acidic residues:861:875;Polar residues:884:897					PIK3R1_N
19471	O14974	PPP1R12A	[('GO:0071466-P:cellular response to xenobiotic stimulus'; ''); ('GO:0007098-P:centrosome cycle'; ''); ('GO:0000278-P:mitotic cell cycle'; ''); ('GO:0043086-P:negative regulation of catalytic activity'; ''); ('GO:0048812-P:neuron projection morphogenesis'; ''); ('GO:0045944-P:positive regulation of transcription by RNA polymerase II'; ''); ('GO:0006470-P:protein dephosphorylation'; ''); ('GO:0030155-P:regulation of cell adhesion'; ''); ('GO:0046822-P:regulation of nucleocytoplasmic transport'; ''); ('GO:0007165-P:signal transduction'; ''); ('GO:0071889-F:14-3-3 protein binding'; ''); ('GO:0004857-F:enzyme inhibitor activity'; ''); ('GO:0017020-F:myosin phosphatase regulator activity'; ''); ('GO:0019208-F:phosphatase regulator activity'; ''); ('GO:0019901-F:protein kinase binding'; ''); ('GO:0031672-C:A band'; ''); ('GO:0015629-C:actin cytoskeleton'; ''); ('GO:0005813-C:centrosome'; ''); ('GO:0043292-C:contractile muscle fiber'; ''); ('GO:0005737-C:cytoplasm'; ''); ('GO:0005829-C:cytosol'; ''); ('GO:0005925-C:focal adhesion'; ''); ('GO:0000776-C:kinetochore'; ''); ('GO:0005730-C:nucleolus'; ''); ('GO:0005654-C:nucleoplasm'; ''); ('GO:0005886-C:plasma membrane'; ''); ('GO:0072357-C:PTW/PP1 phosphatase complex'; ''); ('GO:0001725-C:stress fiber'; ''); ('GO:0030018-C:Z disc'; '')]	769	911	SRTYDETYQRyRPVSTSSST	YDSLLGRSGSySYLEERKPY	141	YRPVSTSSSTTPSSSLSTMSSSLYASSQLNRPNSLVGITSAYSRGITKENEREGEKREEEKEGEDKSQPKSIRERRRPREKRRSTGVSFWTQDSDENEQEQQSDTEEGSNKKETQTDSISRYETSSTSAGDRYDSLLGRSGSY	Low complexity:773:795;Polar residues:796:810;Basic and acidic residues:814:840;Basic residues:841:852;Acidic residues:861:875;Polar residues:884:897					PIK3R1_N;PIK3R2_N
19472	O14974	PPP1R12A	[('GO:0071466-P:cellular response to xenobiotic stimulus'; ''); ('GO:0007098-P:centrosome cycle'; ''); ('GO:0000278-P:mitotic cell cycle'; ''); ('GO:0043086-P:negative regulation of catalytic activity'; ''); ('GO:0048812-P:neuron projection morphogenesis'; ''); ('GO:0045944-P:positive regulation of transcription by RNA polymerase II'; ''); ('GO:0006470-P:protein dephosphorylation'; ''); ('GO:0030155-P:regulation of cell adhesion'; ''); ('GO:0046822-P:regulation of nucleocytoplasmic transport'; ''); ('GO:0007165-P:signal transduction'; ''); ('GO:0071889-F:14-3-3 protein binding'; ''); ('GO:0004857-F:enzyme inhibitor activity'; ''); ('GO:0017020-F:myosin phosphatase regulator activity'; ''); ('GO:0019208-F:phosphatase regulator activity'; ''); ('GO:0019901-F:protein kinase binding'; ''); ('GO:0031672-C:A band'; ''); ('GO:0015629-C:actin cytoskeleton'; ''); ('GO:0005813-C:centrosome'; ''); ('GO:0043292-C:contractile muscle fiber'; ''); ('GO:0005737-C:cytoplasm'; ''); ('GO:0005829-C:cytosol'; ''); ('GO:0005925-C:focal adhesion'; ''); ('GO:0000776-C:kinetochore'; ''); ('GO:0005730-C:nucleolus'; ''); ('GO:0005654-C:nucleoplasm'; ''); ('GO:0005886-C:plasma membrane'; ''); ('GO:0072357-C:PTW/PP1 phosphatase complex'; ''); ('GO:0001725-C:stress fiber'; ''); ('GO:0030018-C:Z disc'; '')]	769	913	SRTYDETYQRyRPVSTSSST	SLLGRSGSYSyLEERKPYSS	143	YRPVSTSSSTTPSSSLSTMSSSLYASSQLNRPNSLVGITSAYSRGITKENEREGEKREEEKEGEDKSQPKSIRERRRPREKRRSTGVSFWTQDSDENEQEQQSDTEEGSNKKETQTDSISRYETSSTSAGDRYDSLLGRSGSYSY	Low complexity:773:795;Polar residues:796:810;Basic and acidic residues:814:840;Basic residues:841:852;Acidic residues:861:875;Polar residues:884:897;Low complexity:903:913
19474	O14974	PPP1R12A	[('GO:0071466-P:cellular response to xenobiotic stimulus'; ''); ('GO:0007098-P:centrosome cycle'; ''); ('GO:0000278-P:mitotic cell cycle'; ''); ('GO:0043086-P:negative regulation of catalytic activity'; ''); ('GO:0048812-P:neuron projection morphogenesis'; ''); ('GO:0045944-P:positive regulation of transcription by RNA polymerase II'; ''); ('GO:0006470-P:protein dephosphorylation'; ''); ('GO:0030155-P:regulation of cell adhesion'; ''); ('GO:0046822-P:regulation of nucleocytoplasmic transport'; ''); ('GO:0007165-P:signal transduction'; ''); ('GO:0071889-F:14-3-3 protein binding'; ''); ('GO:0004857-F:enzyme inhibitor activity'; ''); ('GO:0017020-F:myosin phosphatase regulator activity'; ''); ('GO:0019208-F:phosphatase regulator activity'; ''); ('GO:0019901-F:protein kinase binding'; ''); ('GO:0031672-C:A band'; ''); ('GO:0015629-C:actin cytoskeleton'; ''); ('GO:0005813-C:centrosome'; ''); ('GO:0043292-C:contractile muscle fiber'; ''); ('GO:0005737-C:cytoplasm'; ''); ('GO:0005829-C:cytosol'; ''); ('GO:0005925-C:focal adhesion'; ''); ('GO:0000776-C:kinetochore'; ''); ('GO:0005730-C:nucleolus'; ''); ('GO:0005654-C:nucleoplasm'; ''); ('GO:0005886-C:plasma membrane'; ''); ('GO:0072357-C:PTW/PP1 phosphatase complex'; ''); ('GO:0001725-C:stress fiber'; ''); ('GO:0030018-C:Z disc'; '')]	792	810	SSLSTMSSSLyASSQLNRPN	PNSLVGITSAySRGITKENE	17	YASSQLNRPNSLVGITSAY	Polar residues:796:810
19475	O14974	PPP1R12A	[('GO:0071466-P:cellular response to xenobiotic stimulus'; ''); ('GO:0007098-P:centrosome cycle'; ''); ('GO:0000278-P:mitotic cell cycle'; ''); ('GO:0043086-P:negative regulation of catalytic activity'; ''); ('GO:0048812-P:neuron projection morphogenesis'; ''); ('GO:0045944-P:positive regulation of transcription by RNA polymerase II'; ''); ('GO:0006470-P:protein dephosphorylation'; ''); ('GO:0030155-P:regulation of cell adhesion'; ''); ('GO:0046822-P:regulation of nucleocytoplasmic transport'; ''); ('GO:0007165-P:signal transduction'; ''); ('GO:0071889-F:14-3-3 protein binding'; ''); ('GO:0004857-F:enzyme inhibitor activity'; ''); ('GO:0017020-F:myosin phosphatase regulator activity'; ''); ('GO:0019208-F:phosphatase regulator activity'; ''); ('GO:0019901-F:protein kinase binding'; ''); ('GO:0031672-C:A band'; ''); ('GO:0015629-C:actin cytoskeleton'; ''); ('GO:0005813-C:centrosome'; ''); ('GO:0043292-C:contractile muscle fiber'; ''); ('GO:0005737-C:cytoplasm'; ''); ('GO:0005829-C:cytosol'; ''); ('GO:0005925-C:focal adhesion'; ''); ('GO:0000776-C:kinetochore'; ''); ('GO:0005730-C:nucleolus'; ''); ('GO:0005654-C:nucleoplasm'; ''); ('GO:0005886-C:plasma membrane'; ''); ('GO:0072357-C:PTW/PP1 phosphatase complex'; ''); ('GO:0001725-C:stress fiber'; ''); ('GO:0030018-C:Z disc'; '')]	792	890	SSLSTMSSSLyASSQLNRPN	KETQTDSISRyETSSTSAGD	97	YASSQLNRPNSLVGITSAYSRGITKENEREGEKREEEKEGEDKSQPKSIRERRRPREKRRSTGVSFWTQDSDENEQEQQSDTEEGSNKKETQTDSISRY	Polar residues:796:810;Basic and acidic residues:814:840;Basic residues:841:852;Acidic residues:861:875					PIK3R1_N
19476	O14974	PPP1R12A	[('GO:0071466-P:cellular response to xenobiotic stimulus'; ''); ('GO:0007098-P:centrosome cycle'; ''); ('GO:0000278-P:mitotic cell cycle'; ''); ('GO:0043086-P:negative regulation of catalytic activity'; ''); ('GO:0048812-P:neuron projection morphogenesis'; ''); ('GO:0045944-P:positive regulation of transcription by RNA polymerase II'; ''); ('GO:0006470-P:protein dephosphorylation'; ''); ('GO:0030155-P:regulation of cell adhesion'; ''); ('GO:0046822-P:regulation of nucleocytoplasmic transport'; ''); ('GO:0007165-P:signal transduction'; ''); ('GO:0071889-F:14-3-3 protein binding'; ''); ('GO:0004857-F:enzyme inhibitor activity'; ''); ('GO:0017020-F:myosin phosphatase regulator activity'; ''); ('GO:0019208-F:phosphatase regulator activity'; ''); ('GO:0019901-F:protein kinase binding'; ''); ('GO:0031672-C:A band'; ''); ('GO:0015629-C:actin cytoskeleton'; ''); ('GO:0005813-C:centrosome'; ''); ('GO:0043292-C:contractile muscle fiber'; ''); ('GO:0005737-C:cytoplasm'; ''); ('GO:0005829-C:cytosol'; ''); ('GO:0005925-C:focal adhesion'; ''); ('GO:0000776-C:kinetochore'; ''); ('GO:0005730-C:nucleolus'; ''); ('GO:0005654-C:nucleoplasm'; ''); ('GO:0005886-C:plasma membrane'; ''); ('GO:0072357-C:PTW/PP1 phosphatase complex'; ''); ('GO:0001725-C:stress fiber'; ''); ('GO:0030018-C:Z disc'; '')]	792	901	SSLSTMSSSLyASSQLNRPN	ETSSTSAGDRyDSLLGRSGS	108	YASSQLNRPNSLVGITSAYSRGITKENEREGEKREEEKEGEDKSQPKSIRERRRPREKRRSTGVSFWTQDSDENEQEQQSDTEEGSNKKETQTDSISRYETSSTSAGDRY	Polar residues:796:810;Basic and acidic residues:814:840;Basic residues:841:852;Acidic residues:861:875;Polar residues:884:897					PIK3R1_N
19477	O14974	PPP1R12A	[('GO:0071466-P:cellular response to xenobiotic stimulus'; ''); ('GO:0007098-P:centrosome cycle'; ''); ('GO:0000278-P:mitotic cell cycle'; ''); ('GO:0043086-P:negative regulation of catalytic activity'; ''); ('GO:0048812-P:neuron projection morphogenesis'; ''); ('GO:0045944-P:positive regulation of transcription by RNA polymerase II'; ''); ('GO:0006470-P:protein dephosphorylation'; ''); ('GO:0030155-P:regulation of cell adhesion'; ''); ('GO:0046822-P:regulation of nucleocytoplasmic transport'; ''); ('GO:0007165-P:signal transduction'; ''); ('GO:0071889-F:14-3-3 protein binding'; ''); ('GO:0004857-F:enzyme inhibitor activity'; ''); ('GO:0017020-F:myosin phosphatase regulator activity'; ''); ('GO:0019208-F:phosphatase regulator activity'; ''); ('GO:0019901-F:protein kinase binding'; ''); ('GO:0031672-C:A band'; ''); ('GO:0015629-C:actin cytoskeleton'; ''); ('GO:0005813-C:centrosome'; ''); ('GO:0043292-C:contractile muscle fiber'; ''); ('GO:0005737-C:cytoplasm'; ''); ('GO:0005829-C:cytosol'; ''); ('GO:0005925-C:focal adhesion'; ''); ('GO:0000776-C:kinetochore'; ''); ('GO:0005730-C:nucleolus'; ''); ('GO:0005654-C:nucleoplasm'; ''); ('GO:0005886-C:plasma membrane'; ''); ('GO:0072357-C:PTW/PP1 phosphatase complex'; ''); ('GO:0001725-C:stress fiber'; ''); ('GO:0030018-C:Z disc'; '')]	792	911	SSLSTMSSSLyASSQLNRPN	YDSLLGRSGSySYLEERKPY	118	YASSQLNRPNSLVGITSAYSRGITKENEREGEKREEEKEGEDKSQPKSIRERRRPREKRRSTGVSFWTQDSDENEQEQQSDTEEGSNKKETQTDSISRYETSSTSAGDRYDSLLGRSGSY	Polar residues:796:810;Basic and acidic residues:814:840;Basic residues:841:852;Acidic residues:861:875;Polar residues:884:897					PIK3R1_N;PIK3R2_N
19478	O14974	PPP1R12A	[('GO:0071466-P:cellular response to xenobiotic stimulus'; ''); ('GO:0007098-P:centrosome cycle'; ''); ('GO:0000278-P:mitotic cell cycle'; ''); ('GO:0043086-P:negative regulation of catalytic activity'; ''); ('GO:0048812-P:neuron projection morphogenesis'; ''); ('GO:0045944-P:positive regulation of transcription by RNA polymerase II'; ''); ('GO:0006470-P:protein dephosphorylation'; ''); ('GO:0030155-P:regulation of cell adhesion'; ''); ('GO:0046822-P:regulation of nucleocytoplasmic transport'; ''); ('GO:0007165-P:signal transduction'; ''); ('GO:0071889-F:14-3-3 protein binding'; ''); ('GO:0004857-F:enzyme inhibitor activity'; ''); ('GO:0017020-F:myosin phosphatase regulator activity'; ''); ('GO:0019208-F:phosphatase regulator activity'; ''); ('GO:0019901-F:protein kinase binding'; ''); ('GO:0031672-C:A band'; ''); ('GO:0015629-C:actin cytoskeleton'; ''); ('GO:0005813-C:centrosome'; ''); ('GO:0043292-C:contractile muscle fiber'; ''); ('GO:0005737-C:cytoplasm'; ''); ('GO:0005829-C:cytosol'; ''); ('GO:0005925-C:focal adhesion'; ''); ('GO:0000776-C:kinetochore'; ''); ('GO:0005730-C:nucleolus'; ''); ('GO:0005654-C:nucleoplasm'; ''); ('GO:0005886-C:plasma membrane'; ''); ('GO:0072357-C:PTW/PP1 phosphatase complex'; ''); ('GO:0001725-C:stress fiber'; ''); ('GO:0030018-C:Z disc'; '')]	792	913	SSLSTMSSSLyASSQLNRPN	SLLGRSGSYSyLEERKPYSS	120	YASSQLNRPNSLVGITSAYSRGITKENEREGEKREEEKEGEDKSQPKSIRERRRPREKRRSTGVSFWTQDSDENEQEQQSDTEEGSNKKETQTDSISRYETSSTSAGDRYDSLLGRSGSYSY	Polar residues:796:810;Basic and acidic residues:814:840;Basic residues:841:852;Acidic residues:861:875;Polar residues:884:897;Low complexity:903:913
19479	O14974	PPP1R12A	[('GO:0071466-P:cellular response to xenobiotic stimulus'; ''); ('GO:0007098-P:centrosome cycle'; ''); ('GO:0000278-P:mitotic cell cycle'; ''); ('GO:0043086-P:negative regulation of catalytic activity'; ''); ('GO:0048812-P:neuron projection morphogenesis'; ''); ('GO:0045944-P:positive regulation of transcription by RNA polymerase II'; ''); ('GO:0006470-P:protein dephosphorylation'; ''); ('GO:0030155-P:regulation of cell adhesion'; ''); ('GO:0046822-P:regulation of nucleocytoplasmic transport'; ''); ('GO:0007165-P:signal transduction'; ''); ('GO:0071889-F:14-3-3 protein binding'; ''); ('GO:0004857-F:enzyme inhibitor activity'; ''); ('GO:0017020-F:myosin phosphatase regulator activity'; ''); ('GO:0019208-F:phosphatase regulator activity'; ''); ('GO:0019901-F:protein kinase binding'; ''); ('GO:0031672-C:A band'; ''); ('GO:0015629-C:actin cytoskeleton'; ''); ('GO:0005813-C:centrosome'; ''); ('GO:0043292-C:contractile muscle fiber'; ''); ('GO:0005737-C:cytoplasm'; ''); ('GO:0005829-C:cytosol'; ''); ('GO:0005925-C:focal adhesion'; ''); ('GO:0000776-C:kinetochore'; ''); ('GO:0005730-C:nucleolus'; ''); ('GO:0005654-C:nucleoplasm'; ''); ('GO:0005886-C:plasma membrane'; ''); ('GO:0072357-C:PTW/PP1 phosphatase complex'; ''); ('GO:0001725-C:stress fiber'; ''); ('GO:0030018-C:Z disc'; '')]	792	920	SSLSTMSSSLyASSQLNRPN	SYSYLEERKPySSRLEKDDS	127	YASSQLNRPNSLVGITSAYSRGITKENEREGEKREEEKEGEDKSQPKSIRERRRPREKRRSTGVSFWTQDSDENEQEQQSDTEEGSNKKETQTDSISRYETSSTSAGDRYDSLLGRSGSYSYLEERKPY	Polar residues:796:810;Basic and acidic residues:814:840;Basic residues:841:852;Acidic residues:861:875;Polar residues:884:897;Low complexity:903:913
19480	O14974	PPP1R12A	[('GO:0071466-P:cellular response to xenobiotic stimulus'; ''); ('GO:0007098-P:centrosome cycle'; ''); ('GO:0000278-P:mitotic cell cycle'; ''); ('GO:0043086-P:negative regulation of catalytic activity'; ''); ('GO:0048812-P:neuron projection morphogenesis'; ''); ('GO:0045944-P:positive regulation of transcription by RNA polymerase II'; ''); ('GO:0006470-P:protein dephosphorylation'; ''); ('GO:0030155-P:regulation of cell adhesion'; ''); ('GO:0046822-P:regulation of nucleocytoplasmic transport'; ''); ('GO:0007165-P:signal transduction'; ''); ('GO:0071889-F:14-3-3 protein binding'; ''); ('GO:0004857-F:enzyme inhibitor activity'; ''); ('GO:0017020-F:myosin phosphatase regulator activity'; ''); ('GO:0019208-F:phosphatase regulator activity'; ''); ('GO:0019901-F:protein kinase binding'; ''); ('GO:0031672-C:A band'; ''); ('GO:0015629-C:actin cytoskeleton'; ''); ('GO:0005813-C:centrosome'; ''); ('GO:0043292-C:contractile muscle fiber'; ''); ('GO:0005737-C:cytoplasm'; ''); ('GO:0005829-C:cytosol'; ''); ('GO:0005925-C:focal adhesion'; ''); ('GO:0000776-C:kinetochore'; ''); ('GO:0005730-C:nucleolus'; ''); ('GO:0005654-C:nucleoplasm'; ''); ('GO:0005886-C:plasma membrane'; ''); ('GO:0072357-C:PTW/PP1 phosphatase complex'; ''); ('GO:0001725-C:stress fiber'; ''); ('GO:0030018-C:Z disc'; '')]	810	890	PNSLVGITSAySRGITKENE	KETQTDSISRyETSSTSAGD	79	YSRGITKENEREGEKREEEKEGEDKSQPKSIRERRRPREKRRSTGVSFWTQDSDENEQEQQSDTEEGSNKKETQTDSISRY	Basic and acidic residues:814:840;Basic residues:841:852;Acidic residues:861:875					PIK3R1_N
19481	O14974	PPP1R12A	[('GO:0071466-P:cellular response to xenobiotic stimulus'; ''); ('GO:0007098-P:centrosome cycle'; ''); ('GO:0000278-P:mitotic cell cycle'; ''); ('GO:0043086-P:negative regulation of catalytic activity'; ''); ('GO:0048812-P:neuron projection morphogenesis'; ''); ('GO:0045944-P:positive regulation of transcription by RNA polymerase II'; ''); ('GO:0006470-P:protein dephosphorylation'; ''); ('GO:0030155-P:regulation of cell adhesion'; ''); ('GO:0046822-P:regulation of nucleocytoplasmic transport'; ''); ('GO:0007165-P:signal transduction'; ''); ('GO:0071889-F:14-3-3 protein binding'; ''); ('GO:0004857-F:enzyme inhibitor activity'; ''); ('GO:0017020-F:myosin phosphatase regulator activity'; ''); ('GO:0019208-F:phosphatase regulator activity'; ''); ('GO:0019901-F:protein kinase binding'; ''); ('GO:0031672-C:A band'; ''); ('GO:0015629-C:actin cytoskeleton'; ''); ('GO:0005813-C:centrosome'; ''); ('GO:0043292-C:contractile muscle fiber'; ''); ('GO:0005737-C:cytoplasm'; ''); ('GO:0005829-C:cytosol'; ''); ('GO:0005925-C:focal adhesion'; ''); ('GO:0000776-C:kinetochore'; ''); ('GO:0005730-C:nucleolus'; ''); ('GO:0005654-C:nucleoplasm'; ''); ('GO:0005886-C:plasma membrane'; ''); ('GO:0072357-C:PTW/PP1 phosphatase complex'; ''); ('GO:0001725-C:stress fiber'; ''); ('GO:0030018-C:Z disc'; '')]	810	901	PNSLVGITSAySRGITKENE	ETSSTSAGDRyDSLLGRSGS	90	YSRGITKENEREGEKREEEKEGEDKSQPKSIRERRRPREKRRSTGVSFWTQDSDENEQEQQSDTEEGSNKKETQTDSISRYETSSTSAGDRY	Basic and acidic residues:814:840;Basic residues:841:852;Acidic residues:861:875;Polar residues:884:897					PIK3R1_N
19482	O14974	PPP1R12A	[('GO:0071466-P:cellular response to xenobiotic stimulus'; ''); ('GO:0007098-P:centrosome cycle'; ''); ('GO:0000278-P:mitotic cell cycle'; ''); ('GO:0043086-P:negative regulation of catalytic activity'; ''); ('GO:0048812-P:neuron projection morphogenesis'; ''); ('GO:0045944-P:positive regulation of transcription by RNA polymerase II'; ''); ('GO:0006470-P:protein dephosphorylation'; ''); ('GO:0030155-P:regulation of cell adhesion'; ''); ('GO:0046822-P:regulation of nucleocytoplasmic transport'; ''); ('GO:0007165-P:signal transduction'; ''); ('GO:0071889-F:14-3-3 protein binding'; ''); ('GO:0004857-F:enzyme inhibitor activity'; ''); ('GO:0017020-F:myosin phosphatase regulator activity'; ''); ('GO:0019208-F:phosphatase regulator activity'; ''); ('GO:0019901-F:protein kinase binding'; ''); ('GO:0031672-C:A band'; ''); ('GO:0015629-C:actin cytoskeleton'; ''); ('GO:0005813-C:centrosome'; ''); ('GO:0043292-C:contractile muscle fiber'; ''); ('GO:0005737-C:cytoplasm'; ''); ('GO:0005829-C:cytosol'; ''); ('GO:0005925-C:focal adhesion'; ''); ('GO:0000776-C:kinetochore'; ''); ('GO:0005730-C:nucleolus'; ''); ('GO:0005654-C:nucleoplasm'; ''); ('GO:0005886-C:plasma membrane'; ''); ('GO:0072357-C:PTW/PP1 phosphatase complex'; ''); ('GO:0001725-C:stress fiber'; ''); ('GO:0030018-C:Z disc'; '')]	810	911	PNSLVGITSAySRGITKENE	YDSLLGRSGSySYLEERKPY	100	YSRGITKENEREGEKREEEKEGEDKSQPKSIRERRRPREKRRSTGVSFWTQDSDENEQEQQSDTEEGSNKKETQTDSISRYETSSTSAGDRYDSLLGRSGSY	Basic and acidic residues:814:840;Basic residues:841:852;Acidic residues:861:875;Polar residues:884:897					PIK3R1_N;PIK3R2_N
19483	O14974	PPP1R12A	[('GO:0071466-P:cellular response to xenobiotic stimulus'; ''); ('GO:0007098-P:centrosome cycle'; ''); ('GO:0000278-P:mitotic cell cycle'; ''); ('GO:0043086-P:negative regulation of catalytic activity'; ''); ('GO:0048812-P:neuron projection morphogenesis'; ''); ('GO:0045944-P:positive regulation of transcription by RNA polymerase II'; ''); ('GO:0006470-P:protein dephosphorylation'; ''); ('GO:0030155-P:regulation of cell adhesion'; ''); ('GO:0046822-P:regulation of nucleocytoplasmic transport'; ''); ('GO:0007165-P:signal transduction'; ''); ('GO:0071889-F:14-3-3 protein binding'; ''); ('GO:0004857-F:enzyme inhibitor activity'; ''); ('GO:0017020-F:myosin phosphatase regulator activity'; ''); ('GO:0019208-F:phosphatase regulator activity'; ''); ('GO:0019901-F:protein kinase binding'; ''); ('GO:0031672-C:A band'; ''); ('GO:0015629-C:actin cytoskeleton'; ''); ('GO:0005813-C:centrosome'; ''); ('GO:0043292-C:contractile muscle fiber'; ''); ('GO:0005737-C:cytoplasm'; ''); ('GO:0005829-C:cytosol'; ''); ('GO:0005925-C:focal adhesion'; ''); ('GO:0000776-C:kinetochore'; ''); ('GO:0005730-C:nucleolus'; ''); ('GO:0005654-C:nucleoplasm'; ''); ('GO:0005886-C:plasma membrane'; ''); ('GO:0072357-C:PTW/PP1 phosphatase complex'; ''); ('GO:0001725-C:stress fiber'; ''); ('GO:0030018-C:Z disc'; '')]	810	913	PNSLVGITSAySRGITKENE	SLLGRSGSYSyLEERKPYSS	102	YSRGITKENEREGEKREEEKEGEDKSQPKSIRERRRPREKRRSTGVSFWTQDSDENEQEQQSDTEEGSNKKETQTDSISRYETSSTSAGDRYDSLLGRSGSYSY	Basic and acidic residues:814:840;Basic residues:841:852;Acidic residues:861:875;Polar residues:884:897;Low complexity:903:913
19484	O14974	PPP1R12A	[('GO:0071466-P:cellular response to xenobiotic stimulus'; ''); ('GO:0007098-P:centrosome cycle'; ''); ('GO:0000278-P:mitotic cell cycle'; ''); ('GO:0043086-P:negative regulation of catalytic activity'; ''); ('GO:0048812-P:neuron projection morphogenesis'; ''); ('GO:0045944-P:positive regulation of transcription by RNA polymerase II'; ''); ('GO:0006470-P:protein dephosphorylation'; ''); ('GO:0030155-P:regulation of cell adhesion'; ''); ('GO:0046822-P:regulation of nucleocytoplasmic transport'; ''); ('GO:0007165-P:signal transduction'; ''); ('GO:0071889-F:14-3-3 protein binding'; ''); ('GO:0004857-F:enzyme inhibitor activity'; ''); ('GO:0017020-F:myosin phosphatase regulator activity'; ''); ('GO:0019208-F:phosphatase regulator activity'; ''); ('GO:0019901-F:protein kinase binding'; ''); ('GO:0031672-C:A band'; ''); ('GO:0015629-C:actin cytoskeleton'; ''); ('GO:0005813-C:centrosome'; ''); ('GO:0043292-C:contractile muscle fiber'; ''); ('GO:0005737-C:cytoplasm'; ''); ('GO:0005829-C:cytosol'; ''); ('GO:0005925-C:focal adhesion'; ''); ('GO:0000776-C:kinetochore'; ''); ('GO:0005730-C:nucleolus'; ''); ('GO:0005654-C:nucleoplasm'; ''); ('GO:0005886-C:plasma membrane'; ''); ('GO:0072357-C:PTW/PP1 phosphatase complex'; ''); ('GO:0001725-C:stress fiber'; ''); ('GO:0030018-C:Z disc'; '')]	810	920	PNSLVGITSAySRGITKENE	SYSYLEERKPySSRLEKDDS	109	YSRGITKENEREGEKREEEKEGEDKSQPKSIRERRRPREKRRSTGVSFWTQDSDENEQEQQSDTEEGSNKKETQTDSISRYETSSTSAGDRYDSLLGRSGSYSYLEERKPY	Basic and acidic residues:814:840;Basic residues:841:852;Acidic residues:861:875;Polar residues:884:897;Low complexity:903:913
19485	O14974	PPP1R12A	[('GO:0071466-P:cellular response to xenobiotic stimulus'; ''); ('GO:0007098-P:centrosome cycle'; ''); ('GO:0000278-P:mitotic cell cycle'; ''); ('GO:0043086-P:negative regulation of catalytic activity'; ''); ('GO:0048812-P:neuron projection morphogenesis'; ''); ('GO:0045944-P:positive regulation of transcription by RNA polymerase II'; ''); ('GO:0006470-P:protein dephosphorylation'; ''); ('GO:0030155-P:regulation of cell adhesion'; ''); ('GO:0046822-P:regulation of nucleocytoplasmic transport'; ''); ('GO:0007165-P:signal transduction'; ''); ('GO:0071889-F:14-3-3 protein binding'; ''); ('GO:0004857-F:enzyme inhibitor activity'; ''); ('GO:0017020-F:myosin phosphatase regulator activity'; ''); ('GO:0019208-F:phosphatase regulator activity'; ''); ('GO:0019901-F:protein kinase binding'; ''); ('GO:0031672-C:A band'; ''); ('GO:0015629-C:actin cytoskeleton'; ''); ('GO:0005813-C:centrosome'; ''); ('GO:0043292-C:contractile muscle fiber'; ''); ('GO:0005737-C:cytoplasm'; ''); ('GO:0005829-C:cytosol'; ''); ('GO:0005925-C:focal adhesion'; ''); ('GO:0000776-C:kinetochore'; ''); ('GO:0005730-C:nucleolus'; ''); ('GO:0005654-C:nucleoplasm'; ''); ('GO:0005886-C:plasma membrane'; ''); ('GO:0072357-C:PTW/PP1 phosphatase complex'; ''); ('GO:0001725-C:stress fiber'; ''); ('GO:0030018-C:Z disc'; '')]	890	901	KETQTDSISRyETSSTSAGD	ETSSTSAGDRyDSLLGRSGS	10	YETSSTSAGDRY					PIK3R1_N	PIK3R1_N
19486	O14974	PPP1R12A	[('GO:0071466-P:cellular response to xenobiotic stimulus'; ''); ('GO:0007098-P:centrosome cycle'; ''); ('GO:0000278-P:mitotic cell cycle'; ''); ('GO:0043086-P:negative regulation of catalytic activity'; ''); ('GO:0048812-P:neuron projection morphogenesis'; ''); ('GO:0045944-P:positive regulation of transcription by RNA polymerase II'; ''); ('GO:0006470-P:protein dephosphorylation'; ''); ('GO:0030155-P:regulation of cell adhesion'; ''); ('GO:0046822-P:regulation of nucleocytoplasmic transport'; ''); ('GO:0007165-P:signal transduction'; ''); ('GO:0071889-F:14-3-3 protein binding'; ''); ('GO:0004857-F:enzyme inhibitor activity'; ''); ('GO:0017020-F:myosin phosphatase regulator activity'; ''); ('GO:0019208-F:phosphatase regulator activity'; ''); ('GO:0019901-F:protein kinase binding'; ''); ('GO:0031672-C:A band'; ''); ('GO:0015629-C:actin cytoskeleton'; ''); ('GO:0005813-C:centrosome'; ''); ('GO:0043292-C:contractile muscle fiber'; ''); ('GO:0005737-C:cytoplasm'; ''); ('GO:0005829-C:cytosol'; ''); ('GO:0005925-C:focal adhesion'; ''); ('GO:0000776-C:kinetochore'; ''); ('GO:0005730-C:nucleolus'; ''); ('GO:0005654-C:nucleoplasm'; ''); ('GO:0005886-C:plasma membrane'; ''); ('GO:0072357-C:PTW/PP1 phosphatase complex'; ''); ('GO:0001725-C:stress fiber'; ''); ('GO:0030018-C:Z disc'; '')]	890	911	KETQTDSISRyETSSTSAGD	YDSLLGRSGSySYLEERKPY	20	YETSSTSAGDRYDSLLGRSGSY					PIK3R1_N	PIK3R1_N;PIK3R2_N
19487	O14974	PPP1R12A	[('GO:0071466-P:cellular response to xenobiotic stimulus'; ''); ('GO:0007098-P:centrosome cycle'; ''); ('GO:0000278-P:mitotic cell cycle'; ''); ('GO:0043086-P:negative regulation of catalytic activity'; ''); ('GO:0048812-P:neuron projection morphogenesis'; ''); ('GO:0045944-P:positive regulation of transcription by RNA polymerase II'; ''); ('GO:0006470-P:protein dephosphorylation'; ''); ('GO:0030155-P:regulation of cell adhesion'; ''); ('GO:0046822-P:regulation of nucleocytoplasmic transport'; ''); ('GO:0007165-P:signal transduction'; ''); ('GO:0071889-F:14-3-3 protein binding'; ''); ('GO:0004857-F:enzyme inhibitor activity'; ''); ('GO:0017020-F:myosin phosphatase regulator activity'; ''); ('GO:0019208-F:phosphatase regulator activity'; ''); ('GO:0019901-F:protein kinase binding'; ''); ('GO:0031672-C:A band'; ''); ('GO:0015629-C:actin cytoskeleton'; ''); ('GO:0005813-C:centrosome'; ''); ('GO:0043292-C:contractile muscle fiber'; ''); ('GO:0005737-C:cytoplasm'; ''); ('GO:0005829-C:cytosol'; ''); ('GO:0005925-C:focal adhesion'; ''); ('GO:0000776-C:kinetochore'; ''); ('GO:0005730-C:nucleolus'; ''); ('GO:0005654-C:nucleoplasm'; ''); ('GO:0005886-C:plasma membrane'; ''); ('GO:0072357-C:PTW/PP1 phosphatase complex'; ''); ('GO:0001725-C:stress fiber'; ''); ('GO:0030018-C:Z disc'; '')]	890	913	KETQTDSISRyETSSTSAGD	SLLGRSGSYSyLEERKPYSS	22	YETSSTSAGDRYDSLLGRSGSYSY	Low complexity:903:913				PIK3R1_N
19488	O14974	PPP1R12A	[('GO:0071466-P:cellular response to xenobiotic stimulus'; ''); ('GO:0007098-P:centrosome cycle'; ''); ('GO:0000278-P:mitotic cell cycle'; ''); ('GO:0043086-P:negative regulation of catalytic activity'; ''); ('GO:0048812-P:neuron projection morphogenesis'; ''); ('GO:0045944-P:positive regulation of transcription by RNA polymerase II'; ''); ('GO:0006470-P:protein dephosphorylation'; ''); ('GO:0030155-P:regulation of cell adhesion'; ''); ('GO:0046822-P:regulation of nucleocytoplasmic transport'; ''); ('GO:0007165-P:signal transduction'; ''); ('GO:0071889-F:14-3-3 protein binding'; ''); ('GO:0004857-F:enzyme inhibitor activity'; ''); ('GO:0017020-F:myosin phosphatase regulator activity'; ''); ('GO:0019208-F:phosphatase regulator activity'; ''); ('GO:0019901-F:protein kinase binding'; ''); ('GO:0031672-C:A band'; ''); ('GO:0015629-C:actin cytoskeleton'; ''); ('GO:0005813-C:centrosome'; ''); ('GO:0043292-C:contractile muscle fiber'; ''); ('GO:0005737-C:cytoplasm'; ''); ('GO:0005829-C:cytosol'; ''); ('GO:0005925-C:focal adhesion'; ''); ('GO:0000776-C:kinetochore'; ''); ('GO:0005730-C:nucleolus'; ''); ('GO:0005654-C:nucleoplasm'; ''); ('GO:0005886-C:plasma membrane'; ''); ('GO:0072357-C:PTW/PP1 phosphatase complex'; ''); ('GO:0001725-C:stress fiber'; ''); ('GO:0030018-C:Z disc'; '')]	890	920	KETQTDSISRyETSSTSAGD	SYSYLEERKPySSRLEKDDS	29	YETSSTSAGDRYDSLLGRSGSYSYLEERKPY	Low complexity:903:913				PIK3R1_N
19489	O14974	PPP1R12A	[('GO:0071466-P:cellular response to xenobiotic stimulus'; ''); ('GO:0007098-P:centrosome cycle'; ''); ('GO:0000278-P:mitotic cell cycle'; ''); ('GO:0043086-P:negative regulation of catalytic activity'; ''); ('GO:0048812-P:neuron projection morphogenesis'; ''); ('GO:0045944-P:positive regulation of transcription by RNA polymerase II'; ''); ('GO:0006470-P:protein dephosphorylation'; ''); ('GO:0030155-P:regulation of cell adhesion'; ''); ('GO:0046822-P:regulation of nucleocytoplasmic transport'; ''); ('GO:0007165-P:signal transduction'; ''); ('GO:0071889-F:14-3-3 protein binding'; ''); ('GO:0004857-F:enzyme inhibitor activity'; ''); ('GO:0017020-F:myosin phosphatase regulator activity'; ''); ('GO:0019208-F:phosphatase regulator activity'; ''); ('GO:0019901-F:protein kinase binding'; ''); ('GO:0031672-C:A band'; ''); ('GO:0015629-C:actin cytoskeleton'; ''); ('GO:0005813-C:centrosome'; ''); ('GO:0043292-C:contractile muscle fiber'; ''); ('GO:0005737-C:cytoplasm'; ''); ('GO:0005829-C:cytosol'; ''); ('GO:0005925-C:focal adhesion'; ''); ('GO:0000776-C:kinetochore'; ''); ('GO:0005730-C:nucleolus'; ''); ('GO:0005654-C:nucleoplasm'; ''); ('GO:0005886-C:plasma membrane'; ''); ('GO:0072357-C:PTW/PP1 phosphatase complex'; ''); ('GO:0001725-C:stress fiber'; ''); ('GO:0030018-C:Z disc'; '')]	901	913	ETSSTSAGDRyDSLLGRSGS	SLLGRSGSYSyLEERKPYSS	11	YDSLLGRSGSYSY	Low complexity:903:913				PIK3R1_N
19490	O14974	PPP1R12A	[('GO:0071466-P:cellular response to xenobiotic stimulus'; ''); ('GO:0007098-P:centrosome cycle'; ''); ('GO:0000278-P:mitotic cell cycle'; ''); ('GO:0043086-P:negative regulation of catalytic activity'; ''); ('GO:0048812-P:neuron projection morphogenesis'; ''); ('GO:0045944-P:positive regulation of transcription by RNA polymerase II'; ''); ('GO:0006470-P:protein dephosphorylation'; ''); ('GO:0030155-P:regulation of cell adhesion'; ''); ('GO:0046822-P:regulation of nucleocytoplasmic transport'; ''); ('GO:0007165-P:signal transduction'; ''); ('GO:0071889-F:14-3-3 protein binding'; ''); ('GO:0004857-F:enzyme inhibitor activity'; ''); ('GO:0017020-F:myosin phosphatase regulator activity'; ''); ('GO:0019208-F:phosphatase regulator activity'; ''); ('GO:0019901-F:protein kinase binding'; ''); ('GO:0031672-C:A band'; ''); ('GO:0015629-C:actin cytoskeleton'; ''); ('GO:0005813-C:centrosome'; ''); ('GO:0043292-C:contractile muscle fiber'; ''); ('GO:0005737-C:cytoplasm'; ''); ('GO:0005829-C:cytosol'; ''); ('GO:0005925-C:focal adhesion'; ''); ('GO:0000776-C:kinetochore'; ''); ('GO:0005730-C:nucleolus'; ''); ('GO:0005654-C:nucleoplasm'; ''); ('GO:0005886-C:plasma membrane'; ''); ('GO:0072357-C:PTW/PP1 phosphatase complex'; ''); ('GO:0001725-C:stress fiber'; ''); ('GO:0030018-C:Z disc'; '')]	901	920	ETSSTSAGDRyDSLLGRSGS	SYSYLEERKPySSRLEKDDS	18	YDSLLGRSGSYSYLEERKPY	Low complexity:903:913				PIK3R1_N
19495	Q9H0B6	KLC2	[('GO:0032418-P:lysosome localization'; ''); ('GO:0007018-P:microtubule-based movement'; ''); ('GO:0045296-F:cadherin binding'; ''); ('GO:0019894-F:kinesin binding'; ''); ('GO:0005737-C:cytoplasm'; ''); ('GO:0005829-C:cytosol'; ''); ('GO:0005871-C:kinesin complex'; ''); ('GO:0016938-C:kinesin I complex'; ''); ('GO:0005765-C:lysosomal membrane'; ''); ('GO:0016020-C:membrane'; ''); ('GO:0005874-C:microtubule'; ''); ('GO:0005739-C:mitochondrion'; ''); ('GO:0005654-C:nucleoplasm'; ''); ('GO:0005886-C:plasma membrane'; ''); ('GO:0032991-C:protein-containing complex'; '')]	192	389	GGDVSGQHGGyEIPARLRTL	QGKYQDAETLyKEILTRAHE	196	YEIPARLRTLHNLVIQYASQGRYEVAVPLCKQALEDLEKTSGHDHPDVATMLNILALVYRDQNKYKEAAHLLNDALAIREKTLGKDHPAVAATLNNLAVLYGKRGKYKEAEPLCKRALEIREKVLGKFHPDVAKQLSNLALLCQNQGKAEEVEYYYRRALEIYATRLGPDDPNVAKTKNNLASCYLKQGKYQDAETLY		HELIX:217:232;STRAND:234:236;HELIX:237:252;HELIX:256:273;HELIX:279:293;TURN:294:296;HELIX:298:316;HELIX:321:335;TURN:336:338;HELIX:340:357;HELIX:363:379
19496	Q9H0B6	KLC2	[('GO:0032418-P:lysosome localization'; ''); ('GO:0007018-P:microtubule-based movement'; ''); ('GO:0045296-F:cadherin binding'; ''); ('GO:0019894-F:kinesin binding'; ''); ('GO:0005737-C:cytoplasm'; ''); ('GO:0005829-C:cytosol'; ''); ('GO:0005871-C:kinesin complex'; ''); ('GO:0016938-C:kinesin I complex'; ''); ('GO:0005765-C:lysosomal membrane'; ''); ('GO:0016020-C:membrane'; ''); ('GO:0005874-C:microtubule'; ''); ('GO:0005739-C:mitochondrion'; ''); ('GO:0005654-C:nucleoplasm'; ''); ('GO:0005886-C:plasma membrane'; ''); ('GO:0032991-C:protein-containing complex'; '')]	192	431	GGDVSGQHGGyEIPARLRTL	SKDKRRDSAPyGEYGSWYKA	238	YEIPARLRTLHNLVIQYASQGRYEVAVPLCKQALEDLEKTSGHDHPDVATMLNILALVYRDQNKYKEAAHLLNDALAIREKTLGKDHPAVAATLNNLAVLYGKRGKYKEAEPLCKRALEIREKVLGKFHPDVAKQLSNLALLCQNQGKAEEVEYYYRRALEIYATRLGPDDPNVAKTKNNLASCYLKQGKYQDAETLYKEILTRAHEKEFGSVNGDNKPIWMHAEEREESKDKRRDSAPY		HELIX:217:232;STRAND:234:236;HELIX:237:252;HELIX:256:273;HELIX:279:293;TURN:294:296;HELIX:298:316;HELIX:321:335;TURN:336:338;HELIX:340:357;HELIX:363:379;HELIX:382:400;STRAND:401:403;HELIX:411:420;STRAND:427:429
19498	Q9H0B6	KLC2	[('GO:0032418-P:lysosome localization'; ''); ('GO:0007018-P:microtubule-based movement'; ''); ('GO:0045296-F:cadherin binding'; ''); ('GO:0019894-F:kinesin binding'; ''); ('GO:0005737-C:cytoplasm'; ''); ('GO:0005829-C:cytosol'; ''); ('GO:0005871-C:kinesin complex'; ''); ('GO:0016938-C:kinesin I complex'; ''); ('GO:0005765-C:lysosomal membrane'; ''); ('GO:0016020-C:membrane'; ''); ('GO:0005874-C:microtubule'; ''); ('GO:0005739-C:mitochondrion'; ''); ('GO:0005654-C:nucleoplasm'; ''); ('GO:0005886-C:plasma membrane'; ''); ('GO:0032991-C:protein-containing complex'; '')]	192	438	GGDVSGQHGGyEIPARLRTL	SAPYGEYGSWyKACKVDSPT	245	YEIPARLRTLHNLVIQYASQGRYEVAVPLCKQALEDLEKTSGHDHPDVATMLNILALVYRDQNKYKEAAHLLNDALAIREKTLGKDHPAVAATLNNLAVLYGKRGKYKEAEPLCKRALEIREKVLGKFHPDVAKQLSNLALLCQNQGKAEEVEYYYRRALEIYATRLGPDDPNVAKTKNNLASCYLKQGKYQDAETLYKEILTRAHEKEFGSVNGDNKPIWMHAEEREESKDKRRDSAPYGEYGSWY		HELIX:217:232;STRAND:234:236;HELIX:237:252;HELIX:256:273;HELIX:279:293;TURN:294:296;HELIX:298:316;HELIX:321:335;TURN:336:338;HELIX:340:357;HELIX:363:379;HELIX:382:400;STRAND:401:403;HELIX:411:420;STRAND:427:429;STRAND:431:433
19503	Q9H0B6	KLC2	[('GO:0032418-P:lysosome localization'; ''); ('GO:0007018-P:microtubule-based movement'; ''); ('GO:0045296-F:cadherin binding'; ''); ('GO:0019894-F:kinesin binding'; ''); ('GO:0005737-C:cytoplasm'; ''); ('GO:0005829-C:cytosol'; ''); ('GO:0005871-C:kinesin complex'; ''); ('GO:0016938-C:kinesin I complex'; ''); ('GO:0005765-C:lysosomal membrane'; ''); ('GO:0016020-C:membrane'; ''); ('GO:0005874-C:microtubule'; ''); ('GO:0005739-C:mitochondrion'; ''); ('GO:0005654-C:nucleoplasm'; ''); ('GO:0005886-C:plasma membrane'; ''); ('GO:0032991-C:protein-containing complex'; '')]	292	389	AATLNNLAVLyGKRGKYKEA	QGKYQDAETLyKEILTRAHE	96	YGKRGKYKEAEPLCKRALEIREKVLGKFHPDVAKQLSNLALLCQNQGKAEEVEYYYRRALEIYATRLGPDDPNVAKTKNNLASCYLKQGKYQDAETLY		TURN:294:296;HELIX:298:316;HELIX:321:335;TURN:336:338;HELIX:340:357;HELIX:363:379
19504	Q9H0B6	KLC2	[('GO:0032418-P:lysosome localization'; ''); ('GO:0007018-P:microtubule-based movement'; ''); ('GO:0045296-F:cadherin binding'; ''); ('GO:0019894-F:kinesin binding'; ''); ('GO:0005737-C:cytoplasm'; ''); ('GO:0005829-C:cytosol'; ''); ('GO:0005871-C:kinesin complex'; ''); ('GO:0016938-C:kinesin I complex'; ''); ('GO:0005765-C:lysosomal membrane'; ''); ('GO:0016020-C:membrane'; ''); ('GO:0005874-C:microtubule'; ''); ('GO:0005739-C:mitochondrion'; ''); ('GO:0005654-C:nucleoplasm'; ''); ('GO:0005886-C:plasma membrane'; ''); ('GO:0032991-C:protein-containing complex'; '')]	292	431	AATLNNLAVLyGKRGKYKEA	SKDKRRDSAPyGEYGSWYKA	138	YGKRGKYKEAEPLCKRALEIREKVLGKFHPDVAKQLSNLALLCQNQGKAEEVEYYYRRALEIYATRLGPDDPNVAKTKNNLASCYLKQGKYQDAETLYKEILTRAHEKEFGSVNGDNKPIWMHAEEREESKDKRRDSAPY		TURN:294:296;HELIX:298:316;HELIX:321:335;TURN:336:338;HELIX:340:357;HELIX:363:379;HELIX:382:400;STRAND:401:403;HELIX:411:420;STRAND:427:429
19506	Q9H0B6	KLC2	[('GO:0032418-P:lysosome localization'; ''); ('GO:0007018-P:microtubule-based movement'; ''); ('GO:0045296-F:cadherin binding'; ''); ('GO:0019894-F:kinesin binding'; ''); ('GO:0005737-C:cytoplasm'; ''); ('GO:0005829-C:cytosol'; ''); ('GO:0005871-C:kinesin complex'; ''); ('GO:0016938-C:kinesin I complex'; ''); ('GO:0005765-C:lysosomal membrane'; ''); ('GO:0016020-C:membrane'; ''); ('GO:0005874-C:microtubule'; ''); ('GO:0005739-C:mitochondrion'; ''); ('GO:0005654-C:nucleoplasm'; ''); ('GO:0005886-C:plasma membrane'; ''); ('GO:0032991-C:protein-containing complex'; '')]	292	438	AATLNNLAVLyGKRGKYKEA	SAPYGEYGSWyKACKVDSPT	145	YGKRGKYKEAEPLCKRALEIREKVLGKFHPDVAKQLSNLALLCQNQGKAEEVEYYYRRALEIYATRLGPDDPNVAKTKNNLASCYLKQGKYQDAETLYKEILTRAHEKEFGSVNGDNKPIWMHAEEREESKDKRRDSAPYGEYGSWY		TURN:294:296;HELIX:298:316;HELIX:321:335;TURN:336:338;HELIX:340:357;HELIX:363:379;HELIX:382:400;STRAND:401:403;HELIX:411:420;STRAND:427:429;STRAND:431:433
19508	Q9H0B6	KLC2	[('GO:0032418-P:lysosome localization'; ''); ('GO:0007018-P:microtubule-based movement'; ''); ('GO:0045296-F:cadherin binding'; ''); ('GO:0019894-F:kinesin binding'; ''); ('GO:0005737-C:cytoplasm'; ''); ('GO:0005829-C:cytosol'; ''); ('GO:0005871-C:kinesin complex'; ''); ('GO:0016938-C:kinesin I complex'; ''); ('GO:0005765-C:lysosomal membrane'; ''); ('GO:0016020-C:membrane'; ''); ('GO:0005874-C:microtubule'; ''); ('GO:0005739-C:mitochondrion'; ''); ('GO:0005654-C:nucleoplasm'; ''); ('GO:0005886-C:plasma membrane'; ''); ('GO:0032991-C:protein-containing complex'; '')]	345	389	QNQGKAEEVEyYYRRALEIY	QGKYQDAETLyKEILTRAHE	43	YYYRRALEIYATRLGPDDPNVAKTKNNLASCYLKQGKYQDAETLY		HELIX:363:379
19509	Q9H0B6	KLC2	[('GO:0032418-P:lysosome localization'; ''); ('GO:0007018-P:microtubule-based movement'; ''); ('GO:0045296-F:cadherin binding'; ''); ('GO:0019894-F:kinesin binding'; ''); ('GO:0005737-C:cytoplasm'; ''); ('GO:0005829-C:cytosol'; ''); ('GO:0005871-C:kinesin complex'; ''); ('GO:0016938-C:kinesin I complex'; ''); ('GO:0005765-C:lysosomal membrane'; ''); ('GO:0016020-C:membrane'; ''); ('GO:0005874-C:microtubule'; ''); ('GO:0005739-C:mitochondrion'; ''); ('GO:0005654-C:nucleoplasm'; ''); ('GO:0005886-C:plasma membrane'; ''); ('GO:0032991-C:protein-containing complex'; '')]	345	431	QNQGKAEEVEyYYRRALEIY	SKDKRRDSAPyGEYGSWYKA	85	YYYRRALEIYATRLGPDDPNVAKTKNNLASCYLKQGKYQDAETLYKEILTRAHEKEFGSVNGDNKPIWMHAEEREESKDKRRDSAPY		HELIX:363:379;HELIX:382:400;STRAND:401:403;HELIX:411:420;STRAND:427:429
19511	Q9H0B6	KLC2	[('GO:0032418-P:lysosome localization'; ''); ('GO:0007018-P:microtubule-based movement'; ''); ('GO:0045296-F:cadherin binding'; ''); ('GO:0019894-F:kinesin binding'; ''); ('GO:0005737-C:cytoplasm'; ''); ('GO:0005829-C:cytosol'; ''); ('GO:0005871-C:kinesin complex'; ''); ('GO:0016938-C:kinesin I complex'; ''); ('GO:0005765-C:lysosomal membrane'; ''); ('GO:0016020-C:membrane'; ''); ('GO:0005874-C:microtubule'; ''); ('GO:0005739-C:mitochondrion'; ''); ('GO:0005654-C:nucleoplasm'; ''); ('GO:0005886-C:plasma membrane'; ''); ('GO:0032991-C:protein-containing complex'; '')]	345	438	QNQGKAEEVEyYYRRALEIY	SAPYGEYGSWyKACKVDSPT	92	YYYRRALEIYATRLGPDDPNVAKTKNNLASCYLKQGKYQDAETLYKEILTRAHEKEFGSVNGDNKPIWMHAEEREESKDKRRDSAPYGEYGSWY		HELIX:363:379;HELIX:382:400;STRAND:401:403;HELIX:411:420;STRAND:427:429;STRAND:431:433
19513	Q9H0B6	KLC2	[('GO:0032418-P:lysosome localization'; ''); ('GO:0007018-P:microtubule-based movement'; ''); ('GO:0045296-F:cadherin binding'; ''); ('GO:0019894-F:kinesin binding'; ''); ('GO:0005737-C:cytoplasm'; ''); ('GO:0005829-C:cytosol'; ''); ('GO:0005871-C:kinesin complex'; ''); ('GO:0016938-C:kinesin I complex'; ''); ('GO:0005765-C:lysosomal membrane'; ''); ('GO:0016020-C:membrane'; ''); ('GO:0005874-C:microtubule'; ''); ('GO:0005739-C:mitochondrion'; ''); ('GO:0005654-C:nucleoplasm'; ''); ('GO:0005886-C:plasma membrane'; ''); ('GO:0032991-C:protein-containing complex'; '')]	346	389	NQGKAEEVEYyYRRALEIYA	QGKYQDAETLyKEILTRAHE	42	YYRRALEIYATRLGPDDPNVAKTKNNLASCYLKQGKYQDAETLY		HELIX:363:379
19514	Q9H0B6	KLC2	[('GO:0032418-P:lysosome localization'; ''); ('GO:0007018-P:microtubule-based movement'; ''); ('GO:0045296-F:cadherin binding'; ''); ('GO:0019894-F:kinesin binding'; ''); ('GO:0005737-C:cytoplasm'; ''); ('GO:0005829-C:cytosol'; ''); ('GO:0005871-C:kinesin complex'; ''); ('GO:0016938-C:kinesin I complex'; ''); ('GO:0005765-C:lysosomal membrane'; ''); ('GO:0016020-C:membrane'; ''); ('GO:0005874-C:microtubule'; ''); ('GO:0005739-C:mitochondrion'; ''); ('GO:0005654-C:nucleoplasm'; ''); ('GO:0005886-C:plasma membrane'; ''); ('GO:0032991-C:protein-containing complex'; '')]	346	431	NQGKAEEVEYyYRRALEIYA	SKDKRRDSAPyGEYGSWYKA	84	YYRRALEIYATRLGPDDPNVAKTKNNLASCYLKQGKYQDAETLYKEILTRAHEKEFGSVNGDNKPIWMHAEEREESKDKRRDSAPY		HELIX:363:379;HELIX:382:400;STRAND:401:403;HELIX:411:420;STRAND:427:429
19516	Q9H0B6	KLC2	[('GO:0032418-P:lysosome localization'; ''); ('GO:0007018-P:microtubule-based movement'; ''); ('GO:0045296-F:cadherin binding'; ''); ('GO:0019894-F:kinesin binding'; ''); ('GO:0005737-C:cytoplasm'; ''); ('GO:0005829-C:cytosol'; ''); ('GO:0005871-C:kinesin complex'; ''); ('GO:0016938-C:kinesin I complex'; ''); ('GO:0005765-C:lysosomal membrane'; ''); ('GO:0016020-C:membrane'; ''); ('GO:0005874-C:microtubule'; ''); ('GO:0005739-C:mitochondrion'; ''); ('GO:0005654-C:nucleoplasm'; ''); ('GO:0005886-C:plasma membrane'; ''); ('GO:0032991-C:protein-containing complex'; '')]	346	438	NQGKAEEVEYyYRRALEIYA	SAPYGEYGSWyKACKVDSPT	91	YYRRALEIYATRLGPDDPNVAKTKNNLASCYLKQGKYQDAETLYKEILTRAHEKEFGSVNGDNKPIWMHAEEREESKDKRRDSAPYGEYGSWY		HELIX:363:379;HELIX:382:400;STRAND:401:403;HELIX:411:420;STRAND:427:429;STRAND:431:433
19518	Q9H0B6	KLC2	[('GO:0032418-P:lysosome localization'; ''); ('GO:0007018-P:microtubule-based movement'; ''); ('GO:0045296-F:cadherin binding'; ''); ('GO:0019894-F:kinesin binding'; ''); ('GO:0005737-C:cytoplasm'; ''); ('GO:0005829-C:cytosol'; ''); ('GO:0005871-C:kinesin complex'; ''); ('GO:0016938-C:kinesin I complex'; ''); ('GO:0005765-C:lysosomal membrane'; ''); ('GO:0016020-C:membrane'; ''); ('GO:0005874-C:microtubule'; ''); ('GO:0005739-C:mitochondrion'; ''); ('GO:0005654-C:nucleoplasm'; ''); ('GO:0005886-C:plasma membrane'; ''); ('GO:0032991-C:protein-containing complex'; '')]	347	389	QGKAEEVEYYyRRALEIYAT	QGKYQDAETLyKEILTRAHE	41	YRRALEIYATRLGPDDPNVAKTKNNLASCYLKQGKYQDAETLY		HELIX:363:379
19519	Q9H0B6	KLC2	[('GO:0032418-P:lysosome localization'; ''); ('GO:0007018-P:microtubule-based movement'; ''); ('GO:0045296-F:cadherin binding'; ''); ('GO:0019894-F:kinesin binding'; ''); ('GO:0005737-C:cytoplasm'; ''); ('GO:0005829-C:cytosol'; ''); ('GO:0005871-C:kinesin complex'; ''); ('GO:0016938-C:kinesin I complex'; ''); ('GO:0005765-C:lysosomal membrane'; ''); ('GO:0016020-C:membrane'; ''); ('GO:0005874-C:microtubule'; ''); ('GO:0005739-C:mitochondrion'; ''); ('GO:0005654-C:nucleoplasm'; ''); ('GO:0005886-C:plasma membrane'; ''); ('GO:0032991-C:protein-containing complex'; '')]	347	431	QGKAEEVEYYyRRALEIYAT	SKDKRRDSAPyGEYGSWYKA	83	YRRALEIYATRLGPDDPNVAKTKNNLASCYLKQGKYQDAETLYKEILTRAHEKEFGSVNGDNKPIWMHAEEREESKDKRRDSAPY		HELIX:363:379;HELIX:382:400;STRAND:401:403;HELIX:411:420;STRAND:427:429
19521	Q9H0B6	KLC2	[('GO:0032418-P:lysosome localization'; ''); ('GO:0007018-P:microtubule-based movement'; ''); ('GO:0045296-F:cadherin binding'; ''); ('GO:0019894-F:kinesin binding'; ''); ('GO:0005737-C:cytoplasm'; ''); ('GO:0005829-C:cytosol'; ''); ('GO:0005871-C:kinesin complex'; ''); ('GO:0016938-C:kinesin I complex'; ''); ('GO:0005765-C:lysosomal membrane'; ''); ('GO:0016020-C:membrane'; ''); ('GO:0005874-C:microtubule'; ''); ('GO:0005739-C:mitochondrion'; ''); ('GO:0005654-C:nucleoplasm'; ''); ('GO:0005886-C:plasma membrane'; ''); ('GO:0032991-C:protein-containing complex'; '')]	347	438	QGKAEEVEYYyRRALEIYAT	SAPYGEYGSWyKACKVDSPT	90	YRRALEIYATRLGPDDPNVAKTKNNLASCYLKQGKYQDAETLYKEILTRAHEKEFGSVNGDNKPIWMHAEEREESKDKRRDSAPYGEYGSWY		HELIX:363:379;HELIX:382:400;STRAND:401:403;HELIX:411:420;STRAND:427:429;STRAND:431:433
19523	Q9H0B6	KLC2	[('GO:0032418-P:lysosome localization'; ''); ('GO:0007018-P:microtubule-based movement'; ''); ('GO:0045296-F:cadherin binding'; ''); ('GO:0019894-F:kinesin binding'; ''); ('GO:0005737-C:cytoplasm'; ''); ('GO:0005829-C:cytosol'; ''); ('GO:0005871-C:kinesin complex'; ''); ('GO:0016938-C:kinesin I complex'; ''); ('GO:0005765-C:lysosomal membrane'; ''); ('GO:0016020-C:membrane'; ''); ('GO:0005874-C:microtubule'; ''); ('GO:0005739-C:mitochondrion'; ''); ('GO:0005654-C:nucleoplasm'; ''); ('GO:0005886-C:plasma membrane'; ''); ('GO:0032991-C:protein-containing complex'; '')]	389	431	QGKYQDAETLyKEILTRAHE	SKDKRRDSAPyGEYGSWYKA	41	YKEILTRAHEKEFGSVNGDNKPIWMHAEEREESKDKRRDSAPY		STRAND:401:403;HELIX:411:420;STRAND:427:429
19524	Q9H0B6	KLC2	[('GO:0032418-P:lysosome localization'; ''); ('GO:0007018-P:microtubule-based movement'; ''); ('GO:0045296-F:cadherin binding'; ''); ('GO:0019894-F:kinesin binding'; ''); ('GO:0005737-C:cytoplasm'; ''); ('GO:0005829-C:cytosol'; ''); ('GO:0005871-C:kinesin complex'; ''); ('GO:0016938-C:kinesin I complex'; ''); ('GO:0005765-C:lysosomal membrane'; ''); ('GO:0016020-C:membrane'; ''); ('GO:0005874-C:microtubule'; ''); ('GO:0005739-C:mitochondrion'; ''); ('GO:0005654-C:nucleoplasm'; ''); ('GO:0005886-C:plasma membrane'; ''); ('GO:0032991-C:protein-containing complex'; '')]	389	434	QGKYQDAETLyKEILTRAHE	KRRDSAPYGEyGSWYKACKV	44	YKEILTRAHEKEFGSVNGDNKPIWMHAEEREESKDKRRDSAPYGEY		STRAND:401:403;HELIX:411:420;STRAND:427:429;STRAND:431:433
19525	Q9H0B6	KLC2	[('GO:0032418-P:lysosome localization'; ''); ('GO:0007018-P:microtubule-based movement'; ''); ('GO:0045296-F:cadherin binding'; ''); ('GO:0019894-F:kinesin binding'; ''); ('GO:0005737-C:cytoplasm'; ''); ('GO:0005829-C:cytosol'; ''); ('GO:0005871-C:kinesin complex'; ''); ('GO:0016938-C:kinesin I complex'; ''); ('GO:0005765-C:lysosomal membrane'; ''); ('GO:0016020-C:membrane'; ''); ('GO:0005874-C:microtubule'; ''); ('GO:0005739-C:mitochondrion'; ''); ('GO:0005654-C:nucleoplasm'; ''); ('GO:0005886-C:plasma membrane'; ''); ('GO:0032991-C:protein-containing complex'; '')]	389	438	QGKYQDAETLyKEILTRAHE	SAPYGEYGSWyKACKVDSPT	48	YKEILTRAHEKEFGSVNGDNKPIWMHAEEREESKDKRRDSAPYGEYGSWY		STRAND:401:403;HELIX:411:420;STRAND:427:429;STRAND:431:433
19526	Q9H0B6	KLC2	[('GO:0032418-P:lysosome localization'; ''); ('GO:0007018-P:microtubule-based movement'; ''); ('GO:0045296-F:cadherin binding'; ''); ('GO:0019894-F:kinesin binding'; ''); ('GO:0005737-C:cytoplasm'; ''); ('GO:0005829-C:cytosol'; ''); ('GO:0005871-C:kinesin complex'; ''); ('GO:0016938-C:kinesin I complex'; ''); ('GO:0005765-C:lysosomal membrane'; ''); ('GO:0016020-C:membrane'; ''); ('GO:0005874-C:microtubule'; ''); ('GO:0005739-C:mitochondrion'; ''); ('GO:0005654-C:nucleoplasm'; ''); ('GO:0005886-C:plasma membrane'; ''); ('GO:0032991-C:protein-containing complex'; '')]	389	459	QGKYQDAETLyKEILTRAHE	NTTLRSLGALyRRQGKLEAA	69	YKEILTRAHEKEFGSVNGDNKPIWMHAEEREESKDKRRDSAPYGEYGSWYKACKVDSPTVNTTLRSLGALY		STRAND:401:403;HELIX:411:420;STRAND:427:429;STRAND:431:433
19527	Q9H0B6	KLC2	[('GO:0032418-P:lysosome localization'; ''); ('GO:0007018-P:microtubule-based movement'; ''); ('GO:0045296-F:cadherin binding'; ''); ('GO:0019894-F:kinesin binding'; ''); ('GO:0005737-C:cytoplasm'; ''); ('GO:0005829-C:cytosol'; ''); ('GO:0005871-C:kinesin complex'; ''); ('GO:0016938-C:kinesin I complex'; ''); ('GO:0005765-C:lysosomal membrane'; ''); ('GO:0016020-C:membrane'; ''); ('GO:0005874-C:microtubule'; ''); ('GO:0005739-C:mitochondrion'; ''); ('GO:0005654-C:nucleoplasm'; ''); ('GO:0005886-C:plasma membrane'; ''); ('GO:0032991-C:protein-containing complex'; '')]	431	459	SKDKRRDSAPyGEYGSWYKA	NTTLRSLGALyRRQGKLEAA	27	YGEYGSWYKACKVDSPTVNTTLRSLGALY		STRAND:431:433
19529	Q9H0B6	KLC2	[('GO:0032418-P:lysosome localization'; ''); ('GO:0007018-P:microtubule-based movement'; ''); ('GO:0045296-F:cadherin binding'; ''); ('GO:0019894-F:kinesin binding'; ''); ('GO:0005737-C:cytoplasm'; ''); ('GO:0005829-C:cytosol'; ''); ('GO:0005871-C:kinesin complex'; ''); ('GO:0016938-C:kinesin I complex'; ''); ('GO:0005765-C:lysosomal membrane'; ''); ('GO:0016020-C:membrane'; ''); ('GO:0005874-C:microtubule'; ''); ('GO:0005739-C:mitochondrion'; ''); ('GO:0005654-C:nucleoplasm'; ''); ('GO:0005886-C:plasma membrane'; ''); ('GO:0032991-C:protein-containing complex'; '')]	438	459	SAPYGEYGSWyKACKVDSPT	NTTLRSLGALyRRQGKLEAA	20	YKACKVDSPTVNTTLRSLGALY
19531	Q7Z699	SPRED1	[('GO:0016525-P:negative regulation of angiogenesis'; ''); ('GO:0090051-P:negative regulation of cell migration involved in sprouting angiogenesis'; ''); ('GO:0010719-P:negative regulation of epithelial to mesenchymal transition'; ''); ('GO:0070373-P:negative regulation of ERK1 and ERK2 cascade'; ''); ('GO:1902532-P:negative regulation of intracellular signal transduction'; ''); ('GO:1902747-P:negative regulation of lens fiber cell differentiation'; ''); ('GO:0043409-P:negative regulation of MAPK cascade'; ''); ('GO:0030512-P:negative regulation of transforming growth factor beta receptor signaling pathway'; ''); ('GO:0043517-P:positive regulation of DNA damage response; signal transduction by p53 class mediator'; ''); ('GO:0043408-P:regulation of MAPK cascade'; ''); ('GO:0060979-P:vasculogenesis involved in coronary vascular morphogenesis'; ''); ('GO:0019902-F:phosphatase binding'; ''); ('GO:0019901-F:protein kinase binding'; ''); ('GO:0030291-F:protein serine/threonine kinase inhibitor activity'; ''); ('GO:0005173-F:stem cell factor receptor binding'; ''); ('GO:0005901-C:caveola'; ''); ('GO:0005829-C:cytosol'; ''); ('GO:0005654-C:nucleoplasm'; ''); ('GO:0005886-C:plasma membrane'; '')]	168	187	QQETVVTSEPyRSSNIRPSP	PFEDLNARRVyMQSQANQIT	18	YRSSNIRPSPFEDLNARRVY
19533	Q7Z699	SPRED1	[('GO:0016525-P:negative regulation of angiogenesis'; ''); ('GO:0090051-P:negative regulation of cell migration involved in sprouting angiogenesis'; ''); ('GO:0010719-P:negative regulation of epithelial to mesenchymal transition'; ''); ('GO:0070373-P:negative regulation of ERK1 and ERK2 cascade'; ''); ('GO:1902532-P:negative regulation of intracellular signal transduction'; ''); ('GO:1902747-P:negative regulation of lens fiber cell differentiation'; ''); ('GO:0043409-P:negative regulation of MAPK cascade'; ''); ('GO:0030512-P:negative regulation of transforming growth factor beta receptor signaling pathway'; ''); ('GO:0043517-P:positive regulation of DNA damage response; signal transduction by p53 class mediator'; ''); ('GO:0043408-P:regulation of MAPK cascade'; ''); ('GO:0060979-P:vasculogenesis involved in coronary vascular morphogenesis'; ''); ('GO:0019902-F:phosphatase binding'; ''); ('GO:0019901-F:protein kinase binding'; ''); ('GO:0030291-F:protein serine/threonine kinase inhibitor activity'; ''); ('GO:0005173-F:stem cell factor receptor binding'; ''); ('GO:0005901-C:caveola'; ''); ('GO:0005829-C:cytosol'; ''); ('GO:0005654-C:nucleoplasm'; ''); ('GO:0005886-C:plasma membrane'; '')]	187	211	PFEDLNARRVyMQSQANQIT	GLDIQSRSMEyVQRQISKEC	23	YMQSQANQITFGQPGLDIQSRSMEY
19556	P14625	HSP90B1	[('GO:0031247-P:actin rod assembly'; ''); ('GO:0071318-P:cellular response to AT'; 'P'); ('GO:0071287-P:cellular response to manganese ion'; ''); ('GO:0036503-P:ERAD pathway'; ''); ('GO:0043066-P:negative regulation of apoptotic process'; ''); ('GO:0034123-P:positive regulation of toll-like receptor signaling pathway'; ''); ('GO:0030177-P:positive regulation of Wnt signaling pathway'; ''); ('GO:0006457-P:protein folding'; ''); ('GO:0034975-P:protein folding in endoplasmic reticulum'; ''); ('GO:0072659-P:protein localization to plasma membrane'; ''); ('GO:0015031-P:protein transport'; ''); ('GO:0034976-P:response to endoplasmic reticulum stress'; ''); ('GO:0001666-P:response to hypoxia'; ''); ('GO:0030970-P:retrograde protein transport; ER to cytosol'; ''); ('GO:0051208-P:sequestering of calcium ion'; ''); ('GO:0005524-F:ATP binding'; ''); ('GO:0016887-F:ATP hydrolysis activity'; ''); ('GO:0140662-F:ATP-dependent protein folding chaperone'; ''); ('GO:0005509-F:calcium ion binding'; ''); ('GO:0050750-F:low-density lipoprotein particle receptor binding'; ''); ('GO:0044183-F:protein folding chaperone'; ''); ('GO:0019903-F:protein phosphatase binding'; ''); ('GO:0004864-F:protein phosphatase inhibitor activity'; ''); ('GO:0003723-F:RNA binding'; ''); ('GO:0051082-F:unfolded protein binding'; ''); ('GO:0062023-C:collagen-containing extracellular matrix'; ''); ('GO:0005829-C:cytosol'; ''); ('GO:0071682-C:endocytic vesicle lumen'; ''); ('GO:0005783-C:endoplasmic reticulum'; ''); ('GO:0034663-C:endoplasmic reticulum chaperone complex'; ''); ('GO:0005788-C:endoplasmic reticulum lumen'; ''); ('GO:0005789-C:endoplasmic reticulum membrane'; ''); ('GO:0070062-C:extracellular exosome'; ''); ('GO:0005576-C:extracellular region'; ''); ('GO:0005925-C:focal adhesion'; ''); ('GO:0042470-C:melanosome'; ''); ('GO:0016020-C:membrane'; ''); ('GO:0030496-C:midbody'; ''); ('GO:0005634-C:nucleus'; ''); ('GO:0048471-C:perinuclear region of cytoplasm'; ''); ('GO:0032991-C:protein-containing complex'; ''); ('GO:0033018-C:sarcoplasmic reticulum lumen'; ''); ('GO:0005790-C:smooth endoplasmic reticulum'; ''); ('GO:0097524-C:sperm plasma membrane'; '')]	258	280	TLVLKEEASDyLELDTIKNL	KYSQFINFPIyVWSSKTETV	21	YLELDTIKNLVKKYSQFINFPIY		HELIX:261:271
19557	P14625	HSP90B1	[('GO:0031247-P:actin rod assembly'; ''); ('GO:0071318-P:cellular response to AT'; 'P'); ('GO:0071287-P:cellular response to manganese ion'; ''); ('GO:0036503-P:ERAD pathway'; ''); ('GO:0043066-P:negative regulation of apoptotic process'; ''); ('GO:0034123-P:positive regulation of toll-like receptor signaling pathway'; ''); ('GO:0030177-P:positive regulation of Wnt signaling pathway'; ''); ('GO:0006457-P:protein folding'; ''); ('GO:0034975-P:protein folding in endoplasmic reticulum'; ''); ('GO:0072659-P:protein localization to plasma membrane'; ''); ('GO:0015031-P:protein transport'; ''); ('GO:0034976-P:response to endoplasmic reticulum stress'; ''); ('GO:0001666-P:response to hypoxia'; ''); ('GO:0030970-P:retrograde protein transport; ER to cytosol'; ''); ('GO:0051208-P:sequestering of calcium ion'; ''); ('GO:0005524-F:ATP binding'; ''); ('GO:0016887-F:ATP hydrolysis activity'; ''); ('GO:0140662-F:ATP-dependent protein folding chaperone'; ''); ('GO:0005509-F:calcium ion binding'; ''); ('GO:0050750-F:low-density lipoprotein particle receptor binding'; ''); ('GO:0044183-F:protein folding chaperone'; ''); ('GO:0019903-F:protein phosphatase binding'; ''); ('GO:0004864-F:protein phosphatase inhibitor activity'; ''); ('GO:0003723-F:RNA binding'; ''); ('GO:0051082-F:unfolded protein binding'; ''); ('GO:0062023-C:collagen-containing extracellular matrix'; ''); ('GO:0005829-C:cytosol'; ''); ('GO:0071682-C:endocytic vesicle lumen'; ''); ('GO:0005783-C:endoplasmic reticulum'; ''); ('GO:0034663-C:endoplasmic reticulum chaperone complex'; ''); ('GO:0005788-C:endoplasmic reticulum lumen'; ''); ('GO:0005789-C:endoplasmic reticulum membrane'; ''); ('GO:0070062-C:extracellular exosome'; ''); ('GO:0005576-C:extracellular region'; ''); ('GO:0005925-C:focal adhesion'; ''); ('GO:0042470-C:melanosome'; ''); ('GO:0016020-C:membrane'; ''); ('GO:0030496-C:midbody'; ''); ('GO:0005634-C:nucleus'; ''); ('GO:0048471-C:perinuclear region of cytoplasm'; ''); ('GO:0032991-C:protein-containing complex'; ''); ('GO:0033018-C:sarcoplasmic reticulum lumen'; ''); ('GO:0005790-C:smooth endoplasmic reticulum'; ''); ('GO:0097524-C:sperm plasma membrane'; '')]	258	401	TLVLKEEASDyLELDTIKNL	TSAPRGLFDEyGSKKSDYIK	142	YLELDTIKNLVKKYSQFINFPIYVWSSKTETVEEPMEEEEAAKEEKEESDDEAAVEEEEEEKKPKTKKVEKTVWDWELMNDIKPIWQRPSKEVEEDEYKAFYKSFSKESDDPMAYIHFTAEGEVTFKSILFVPTSAPRGLFDEY	Disordered:288:323;Acidic residues:289:317	HELIX:261:271;STRAND:279:284;STRAND:331:335
19558	P14625	HSP90B1	[('GO:0031247-P:actin rod assembly'; ''); ('GO:0071318-P:cellular response to AT'; 'P'); ('GO:0071287-P:cellular response to manganese ion'; ''); ('GO:0036503-P:ERAD pathway'; ''); ('GO:0043066-P:negative regulation of apoptotic process'; ''); ('GO:0034123-P:positive regulation of toll-like receptor signaling pathway'; ''); ('GO:0030177-P:positive regulation of Wnt signaling pathway'; ''); ('GO:0006457-P:protein folding'; ''); ('GO:0034975-P:protein folding in endoplasmic reticulum'; ''); ('GO:0072659-P:protein localization to plasma membrane'; ''); ('GO:0015031-P:protein transport'; ''); ('GO:0034976-P:response to endoplasmic reticulum stress'; ''); ('GO:0001666-P:response to hypoxia'; ''); ('GO:0030970-P:retrograde protein transport; ER to cytosol'; ''); ('GO:0051208-P:sequestering of calcium ion'; ''); ('GO:0005524-F:ATP binding'; ''); ('GO:0016887-F:ATP hydrolysis activity'; ''); ('GO:0140662-F:ATP-dependent protein folding chaperone'; ''); ('GO:0005509-F:calcium ion binding'; ''); ('GO:0050750-F:low-density lipoprotein particle receptor binding'; ''); ('GO:0044183-F:protein folding chaperone'; ''); ('GO:0019903-F:protein phosphatase binding'; ''); ('GO:0004864-F:protein phosphatase inhibitor activity'; ''); ('GO:0003723-F:RNA binding'; ''); ('GO:0051082-F:unfolded protein binding'; ''); ('GO:0062023-C:collagen-containing extracellular matrix'; ''); ('GO:0005829-C:cytosol'; ''); ('GO:0071682-C:endocytic vesicle lumen'; ''); ('GO:0005783-C:endoplasmic reticulum'; ''); ('GO:0034663-C:endoplasmic reticulum chaperone complex'; ''); ('GO:0005788-C:endoplasmic reticulum lumen'; ''); ('GO:0005789-C:endoplasmic reticulum membrane'; ''); ('GO:0070062-C:extracellular exosome'; ''); ('GO:0005576-C:extracellular region'; ''); ('GO:0005925-C:focal adhesion'; ''); ('GO:0042470-C:melanosome'; ''); ('GO:0016020-C:membrane'; ''); ('GO:0030496-C:midbody'; ''); ('GO:0005634-C:nucleus'; ''); ('GO:0048471-C:perinuclear region of cytoplasm'; ''); ('GO:0032991-C:protein-containing complex'; ''); ('GO:0033018-C:sarcoplasmic reticulum lumen'; ''); ('GO:0005790-C:smooth endoplasmic reticulum'; ''); ('GO:0097524-C:sperm plasma membrane'; '')]	258	408	TLVLKEEASDyLELDTIKNL	FDEYGSKKSDyIKLYVRRVF	149	YLELDTIKNLVKKYSQFINFPIYVWSSKTETVEEPMEEEEAAKEEKEESDDEAAVEEEEEEKKPKTKKVEKTVWDWELMNDIKPIWQRPSKEVEEDEYKAFYKSFSKESDDPMAYIHFTAEGEVTFKSILFVPTSAPRGLFDEYGSKKSDY	Disordered:288:323;Acidic residues:289:317	HELIX:261:271;STRAND:279:284;STRAND:331:335
19559	P14625	HSP90B1	[('GO:0031247-P:actin rod assembly'; ''); ('GO:0071318-P:cellular response to AT'; 'P'); ('GO:0071287-P:cellular response to manganese ion'; ''); ('GO:0036503-P:ERAD pathway'; ''); ('GO:0043066-P:negative regulation of apoptotic process'; ''); ('GO:0034123-P:positive regulation of toll-like receptor signaling pathway'; ''); ('GO:0030177-P:positive regulation of Wnt signaling pathway'; ''); ('GO:0006457-P:protein folding'; ''); ('GO:0034975-P:protein folding in endoplasmic reticulum'; ''); ('GO:0072659-P:protein localization to plasma membrane'; ''); ('GO:0015031-P:protein transport'; ''); ('GO:0034976-P:response to endoplasmic reticulum stress'; ''); ('GO:0001666-P:response to hypoxia'; ''); ('GO:0030970-P:retrograde protein transport; ER to cytosol'; ''); ('GO:0051208-P:sequestering of calcium ion'; ''); ('GO:0005524-F:ATP binding'; ''); ('GO:0016887-F:ATP hydrolysis activity'; ''); ('GO:0140662-F:ATP-dependent protein folding chaperone'; ''); ('GO:0005509-F:calcium ion binding'; ''); ('GO:0050750-F:low-density lipoprotein particle receptor binding'; ''); ('GO:0044183-F:protein folding chaperone'; ''); ('GO:0019903-F:protein phosphatase binding'; ''); ('GO:0004864-F:protein phosphatase inhibitor activity'; ''); ('GO:0003723-F:RNA binding'; ''); ('GO:0051082-F:unfolded protein binding'; ''); ('GO:0062023-C:collagen-containing extracellular matrix'; ''); ('GO:0005829-C:cytosol'; ''); ('GO:0071682-C:endocytic vesicle lumen'; ''); ('GO:0005783-C:endoplasmic reticulum'; ''); ('GO:0034663-C:endoplasmic reticulum chaperone complex'; ''); ('GO:0005788-C:endoplasmic reticulum lumen'; ''); ('GO:0005789-C:endoplasmic reticulum membrane'; ''); ('GO:0070062-C:extracellular exosome'; ''); ('GO:0005576-C:extracellular region'; ''); ('GO:0005925-C:focal adhesion'; ''); ('GO:0042470-C:melanosome'; ''); ('GO:0016020-C:membrane'; ''); ('GO:0030496-C:midbody'; ''); ('GO:0005634-C:nucleus'; ''); ('GO:0048471-C:perinuclear region of cytoplasm'; ''); ('GO:0032991-C:protein-containing complex'; ''); ('GO:0033018-C:sarcoplasmic reticulum lumen'; ''); ('GO:0005790-C:smooth endoplasmic reticulum'; ''); ('GO:0097524-C:sperm plasma membrane'; '')]	258	429	TLVLKEEASDyLELDTIKNL	TDDFHDMMPKyLNFVKGVVD	170	YLELDTIKNLVKKYSQFINFPIYVWSSKTETVEEPMEEEEAAKEEKEESDDEAAVEEEEEEKKPKTKKVEKTVWDWELMNDIKPIWQRPSKEVEEDEYKAFYKSFSKESDDPMAYIHFTAEGEVTFKSILFVPTSAPRGLFDEYGSKKSDYIKLYVRRVFITDDFHDMMPKY	Disordered:288:323;Acidic residues:289:317	HELIX:261:271;STRAND:279:284;STRAND:331:335
19560	P14625	HSP90B1	[('GO:0031247-P:actin rod assembly'; ''); ('GO:0071318-P:cellular response to AT'; 'P'); ('GO:0071287-P:cellular response to manganese ion'; ''); ('GO:0036503-P:ERAD pathway'; ''); ('GO:0043066-P:negative regulation of apoptotic process'; ''); ('GO:0034123-P:positive regulation of toll-like receptor signaling pathway'; ''); ('GO:0030177-P:positive regulation of Wnt signaling pathway'; ''); ('GO:0006457-P:protein folding'; ''); ('GO:0034975-P:protein folding in endoplasmic reticulum'; ''); ('GO:0072659-P:protein localization to plasma membrane'; ''); ('GO:0015031-P:protein transport'; ''); ('GO:0034976-P:response to endoplasmic reticulum stress'; ''); ('GO:0001666-P:response to hypoxia'; ''); ('GO:0030970-P:retrograde protein transport; ER to cytosol'; ''); ('GO:0051208-P:sequestering of calcium ion'; ''); ('GO:0005524-F:ATP binding'; ''); ('GO:0016887-F:ATP hydrolysis activity'; ''); ('GO:0140662-F:ATP-dependent protein folding chaperone'; ''); ('GO:0005509-F:calcium ion binding'; ''); ('GO:0050750-F:low-density lipoprotein particle receptor binding'; ''); ('GO:0044183-F:protein folding chaperone'; ''); ('GO:0019903-F:protein phosphatase binding'; ''); ('GO:0004864-F:protein phosphatase inhibitor activity'; ''); ('GO:0003723-F:RNA binding'; ''); ('GO:0051082-F:unfolded protein binding'; ''); ('GO:0062023-C:collagen-containing extracellular matrix'; ''); ('GO:0005829-C:cytosol'; ''); ('GO:0071682-C:endocytic vesicle lumen'; ''); ('GO:0005783-C:endoplasmic reticulum'; ''); ('GO:0034663-C:endoplasmic reticulum chaperone complex'; ''); ('GO:0005788-C:endoplasmic reticulum lumen'; ''); ('GO:0005789-C:endoplasmic reticulum membrane'; ''); ('GO:0070062-C:extracellular exosome'; ''); ('GO:0005576-C:extracellular region'; ''); ('GO:0005925-C:focal adhesion'; ''); ('GO:0042470-C:melanosome'; ''); ('GO:0016020-C:membrane'; ''); ('GO:0030496-C:midbody'; ''); ('GO:0005634-C:nucleus'; ''); ('GO:0048471-C:perinuclear region of cytoplasm'; ''); ('GO:0032991-C:protein-containing complex'; ''); ('GO:0033018-C:sarcoplasmic reticulum lumen'; ''); ('GO:0005790-C:smooth endoplasmic reticulum'; ''); ('GO:0097524-C:sperm plasma membrane'; '')]	258	527	TLVLKEEASDyLELDTIKNL	HPTDITSLDQyVERMKEKQD	268	YLELDTIKNLVKKYSQFINFPIYVWSSKTETVEEPMEEEEAAKEEKEESDDEAAVEEEEEEKKPKTKKVEKTVWDWELMNDIKPIWQRPSKEVEEDEYKAFYKSFSKESDDPMAYIHFTAEGEVTFKSILFVPTSAPRGLFDEYGSKKSDYIKLYVRRVFITDDFHDMMPKYLNFVKGVVDSDDLPLNVSRETLQQHKLLKVIRKKLVRKTLDMIKKIADDKYNDTFWKEFGTNIKLGVIEDHSNRTRLAKLLRFQSSHHPTDITSLDQY	Disordered:288:323;Acidic residues:289:317	HELIX:261:271;STRAND:279:284;STRAND:331:335
19561	P14625	HSP90B1	[('GO:0031247-P:actin rod assembly'; ''); ('GO:0071318-P:cellular response to AT'; 'P'); ('GO:0071287-P:cellular response to manganese ion'; ''); ('GO:0036503-P:ERAD pathway'; ''); ('GO:0043066-P:negative regulation of apoptotic process'; ''); ('GO:0034123-P:positive regulation of toll-like receptor signaling pathway'; ''); ('GO:0030177-P:positive regulation of Wnt signaling pathway'; ''); ('GO:0006457-P:protein folding'; ''); ('GO:0034975-P:protein folding in endoplasmic reticulum'; ''); ('GO:0072659-P:protein localization to plasma membrane'; ''); ('GO:0015031-P:protein transport'; ''); ('GO:0034976-P:response to endoplasmic reticulum stress'; ''); ('GO:0001666-P:response to hypoxia'; ''); ('GO:0030970-P:retrograde protein transport; ER to cytosol'; ''); ('GO:0051208-P:sequestering of calcium ion'; ''); ('GO:0005524-F:ATP binding'; ''); ('GO:0016887-F:ATP hydrolysis activity'; ''); ('GO:0140662-F:ATP-dependent protein folding chaperone'; ''); ('GO:0005509-F:calcium ion binding'; ''); ('GO:0050750-F:low-density lipoprotein particle receptor binding'; ''); ('GO:0044183-F:protein folding chaperone'; ''); ('GO:0019903-F:protein phosphatase binding'; ''); ('GO:0004864-F:protein phosphatase inhibitor activity'; ''); ('GO:0003723-F:RNA binding'; ''); ('GO:0051082-F:unfolded protein binding'; ''); ('GO:0062023-C:collagen-containing extracellular matrix'; ''); ('GO:0005829-C:cytosol'; ''); ('GO:0071682-C:endocytic vesicle lumen'; ''); ('GO:0005783-C:endoplasmic reticulum'; ''); ('GO:0034663-C:endoplasmic reticulum chaperone complex'; ''); ('GO:0005788-C:endoplasmic reticulum lumen'; ''); ('GO:0005789-C:endoplasmic reticulum membrane'; ''); ('GO:0070062-C:extracellular exosome'; ''); ('GO:0005576-C:extracellular region'; ''); ('GO:0005925-C:focal adhesion'; ''); ('GO:0042470-C:melanosome'; ''); ('GO:0016020-C:membrane'; ''); ('GO:0030496-C:midbody'; ''); ('GO:0005634-C:nucleus'; ''); ('GO:0048471-C:perinuclear region of cytoplasm'; ''); ('GO:0032991-C:protein-containing complex'; ''); ('GO:0033018-C:sarcoplasmic reticulum lumen'; ''); ('GO:0005790-C:smooth endoplasmic reticulum'; ''); ('GO:0097524-C:sperm plasma membrane'; '')]	258	539	TLVLKEEASDyLELDTIKNL	ERMKEKQDKIyFMAGSSRKE	280	YLELDTIKNLVKKYSQFINFPIYVWSSKTETVEEPMEEEEAAKEEKEESDDEAAVEEEEEEKKPKTKKVEKTVWDWELMNDIKPIWQRPSKEVEEDEYKAFYKSFSKESDDPMAYIHFTAEGEVTFKSILFVPTSAPRGLFDEYGSKKSDYIKLYVRRVFITDDFHDMMPKYLNFVKGVVDSDDLPLNVSRETLQQHKLLKVIRKKLVRKTLDMIKKIADDKYNDTFWKEFGTNIKLGVIEDHSNRTRLAKLLRFQSSHHPTDITSLDQYVERMKEKQDKIY	Disordered:288:323;Acidic residues:289:317	HELIX:261:271;STRAND:279:284;STRAND:331:335
19562	P14625	HSP90B1	[('GO:0031247-P:actin rod assembly'; ''); ('GO:0071318-P:cellular response to AT'; 'P'); ('GO:0071287-P:cellular response to manganese ion'; ''); ('GO:0036503-P:ERAD pathway'; ''); ('GO:0043066-P:negative regulation of apoptotic process'; ''); ('GO:0034123-P:positive regulation of toll-like receptor signaling pathway'; ''); ('GO:0030177-P:positive regulation of Wnt signaling pathway'; ''); ('GO:0006457-P:protein folding'; ''); ('GO:0034975-P:protein folding in endoplasmic reticulum'; ''); ('GO:0072659-P:protein localization to plasma membrane'; ''); ('GO:0015031-P:protein transport'; ''); ('GO:0034976-P:response to endoplasmic reticulum stress'; ''); ('GO:0001666-P:response to hypoxia'; ''); ('GO:0030970-P:retrograde protein transport; ER to cytosol'; ''); ('GO:0051208-P:sequestering of calcium ion'; ''); ('GO:0005524-F:ATP binding'; ''); ('GO:0016887-F:ATP hydrolysis activity'; ''); ('GO:0140662-F:ATP-dependent protein folding chaperone'; ''); ('GO:0005509-F:calcium ion binding'; ''); ('GO:0050750-F:low-density lipoprotein particle receptor binding'; ''); ('GO:0044183-F:protein folding chaperone'; ''); ('GO:0019903-F:protein phosphatase binding'; ''); ('GO:0004864-F:protein phosphatase inhibitor activity'; ''); ('GO:0003723-F:RNA binding'; ''); ('GO:0051082-F:unfolded protein binding'; ''); ('GO:0062023-C:collagen-containing extracellular matrix'; ''); ('GO:0005829-C:cytosol'; ''); ('GO:0071682-C:endocytic vesicle lumen'; ''); ('GO:0005783-C:endoplasmic reticulum'; ''); ('GO:0034663-C:endoplasmic reticulum chaperone complex'; ''); ('GO:0005788-C:endoplasmic reticulum lumen'; ''); ('GO:0005789-C:endoplasmic reticulum membrane'; ''); ('GO:0070062-C:extracellular exosome'; ''); ('GO:0005576-C:extracellular region'; ''); ('GO:0005925-C:focal adhesion'; ''); ('GO:0042470-C:melanosome'; ''); ('GO:0016020-C:membrane'; ''); ('GO:0030496-C:midbody'; ''); ('GO:0005634-C:nucleus'; ''); ('GO:0048471-C:perinuclear region of cytoplasm'; ''); ('GO:0032991-C:protein-containing complex'; ''); ('GO:0033018-C:sarcoplasmic reticulum lumen'; ''); ('GO:0005790-C:smooth endoplasmic reticulum'; ''); ('GO:0097524-C:sperm plasma membrane'; '')]	258	652	TLVLKEEASDyLELDTIKNL	ESPCALVASQyGWSGNMERI	393	YLELDTIKNLVKKYSQFINFPIYVWSSKTETVEEPMEEEEAAKEEKEESDDEAAVEEEEEEKKPKTKKVEKTVWDWELMNDIKPIWQRPSKEVEEDEYKAFYKSFSKESDDPMAYIHFTAEGEVTFKSILFVPTSAPRGLFDEYGSKKSDYIKLYVRRVFITDDFHDMMPKYLNFVKGVVDSDDLPLNVSRETLQQHKLLKVIRKKLVRKTLDMIKKIADDKYNDTFWKEFGTNIKLGVIEDHSNRTRLAKLLRFQSSHHPTDITSLDQYVERMKEKQDKIYFMAGSSRKEAESSPFVERLLKKGYEVIYLTEPVDEYCIQALPEFDGKRFQNVAKEGVKFDESEKTKESREAVEKEFEPLLNWMKDKALKDKIEKAVVSQRLTESPCALVASQY	Disordered:288:323;Acidic residues:289:317	HELIX:261:271;STRAND:279:284;STRAND:331:335
19563	P14625	HSP90B1	[('GO:0031247-P:actin rod assembly'; ''); ('GO:0071318-P:cellular response to AT'; 'P'); ('GO:0071287-P:cellular response to manganese ion'; ''); ('GO:0036503-P:ERAD pathway'; ''); ('GO:0043066-P:negative regulation of apoptotic process'; ''); ('GO:0034123-P:positive regulation of toll-like receptor signaling pathway'; ''); ('GO:0030177-P:positive regulation of Wnt signaling pathway'; ''); ('GO:0006457-P:protein folding'; ''); ('GO:0034975-P:protein folding in endoplasmic reticulum'; ''); ('GO:0072659-P:protein localization to plasma membrane'; ''); ('GO:0015031-P:protein transport'; ''); ('GO:0034976-P:response to endoplasmic reticulum stress'; ''); ('GO:0001666-P:response to hypoxia'; ''); ('GO:0030970-P:retrograde protein transport; ER to cytosol'; ''); ('GO:0051208-P:sequestering of calcium ion'; ''); ('GO:0005524-F:ATP binding'; ''); ('GO:0016887-F:ATP hydrolysis activity'; ''); ('GO:0140662-F:ATP-dependent protein folding chaperone'; ''); ('GO:0005509-F:calcium ion binding'; ''); ('GO:0050750-F:low-density lipoprotein particle receptor binding'; ''); ('GO:0044183-F:protein folding chaperone'; ''); ('GO:0019903-F:protein phosphatase binding'; ''); ('GO:0004864-F:protein phosphatase inhibitor activity'; ''); ('GO:0003723-F:RNA binding'; ''); ('GO:0051082-F:unfolded protein binding'; ''); ('GO:0062023-C:collagen-containing extracellular matrix'; ''); ('GO:0005829-C:cytosol'; ''); ('GO:0071682-C:endocytic vesicle lumen'; ''); ('GO:0005783-C:endoplasmic reticulum'; ''); ('GO:0034663-C:endoplasmic reticulum chaperone complex'; ''); ('GO:0005788-C:endoplasmic reticulum lumen'; ''); ('GO:0005789-C:endoplasmic reticulum membrane'; ''); ('GO:0070062-C:extracellular exosome'; ''); ('GO:0005576-C:extracellular region'; ''); ('GO:0005925-C:focal adhesion'; ''); ('GO:0042470-C:melanosome'; ''); ('GO:0016020-C:membrane'; ''); ('GO:0030496-C:midbody'; ''); ('GO:0005634-C:nucleus'; ''); ('GO:0048471-C:perinuclear region of cytoplasm'; ''); ('GO:0032991-C:protein-containing complex'; ''); ('GO:0033018-C:sarcoplasmic reticulum lumen'; ''); ('GO:0005790-C:smooth endoplasmic reticulum'; ''); ('GO:0097524-C:sperm plasma membrane'; '')]	258	667	TLVLKEEASDyLELDTIKNL	NMERIMKAQAyQTGKDISTN	408	YLELDTIKNLVKKYSQFINFPIYVWSSKTETVEEPMEEEEAAKEEKEESDDEAAVEEEEEEKKPKTKKVEKTVWDWELMNDIKPIWQRPSKEVEEDEYKAFYKSFSKESDDPMAYIHFTAEGEVTFKSILFVPTSAPRGLFDEYGSKKSDYIKLYVRRVFITDDFHDMMPKYLNFVKGVVDSDDLPLNVSRETLQQHKLLKVIRKKLVRKTLDMIKKIADDKYNDTFWKEFGTNIKLGVIEDHSNRTRLAKLLRFQSSHHPTDITSLDQYVERMKEKQDKIYFMAGSSRKEAESSPFVERLLKKGYEVIYLTEPVDEYCIQALPEFDGKRFQNVAKEGVKFDESEKTKESREAVEKEFEPLLNWMKDKALKDKIEKAVVSQRLTESPCALVASQYGWSGNMERIMKAQAY	Disordered:288:323;Acidic residues:289:317	HELIX:261:271;STRAND:279:284;STRAND:331:335
19564	P14625	HSP90B1	[('GO:0031247-P:actin rod assembly'; ''); ('GO:0071318-P:cellular response to AT'; 'P'); ('GO:0071287-P:cellular response to manganese ion'; ''); ('GO:0036503-P:ERAD pathway'; ''); ('GO:0043066-P:negative regulation of apoptotic process'; ''); ('GO:0034123-P:positive regulation of toll-like receptor signaling pathway'; ''); ('GO:0030177-P:positive regulation of Wnt signaling pathway'; ''); ('GO:0006457-P:protein folding'; ''); ('GO:0034975-P:protein folding in endoplasmic reticulum'; ''); ('GO:0072659-P:protein localization to plasma membrane'; ''); ('GO:0015031-P:protein transport'; ''); ('GO:0034976-P:response to endoplasmic reticulum stress'; ''); ('GO:0001666-P:response to hypoxia'; ''); ('GO:0030970-P:retrograde protein transport; ER to cytosol'; ''); ('GO:0051208-P:sequestering of calcium ion'; ''); ('GO:0005524-F:ATP binding'; ''); ('GO:0016887-F:ATP hydrolysis activity'; ''); ('GO:0140662-F:ATP-dependent protein folding chaperone'; ''); ('GO:0005509-F:calcium ion binding'; ''); ('GO:0050750-F:low-density lipoprotein particle receptor binding'; ''); ('GO:0044183-F:protein folding chaperone'; ''); ('GO:0019903-F:protein phosphatase binding'; ''); ('GO:0004864-F:protein phosphatase inhibitor activity'; ''); ('GO:0003723-F:RNA binding'; ''); ('GO:0051082-F:unfolded protein binding'; ''); ('GO:0062023-C:collagen-containing extracellular matrix'; ''); ('GO:0005829-C:cytosol'; ''); ('GO:0071682-C:endocytic vesicle lumen'; ''); ('GO:0005783-C:endoplasmic reticulum'; ''); ('GO:0034663-C:endoplasmic reticulum chaperone complex'; ''); ('GO:0005788-C:endoplasmic reticulum lumen'; ''); ('GO:0005789-C:endoplasmic reticulum membrane'; ''); ('GO:0070062-C:extracellular exosome'; ''); ('GO:0005576-C:extracellular region'; ''); ('GO:0005925-C:focal adhesion'; ''); ('GO:0042470-C:melanosome'; ''); ('GO:0016020-C:membrane'; ''); ('GO:0030496-C:midbody'; ''); ('GO:0005634-C:nucleus'; ''); ('GO:0048471-C:perinuclear region of cytoplasm'; ''); ('GO:0032991-C:protein-containing complex'; ''); ('GO:0033018-C:sarcoplasmic reticulum lumen'; ''); ('GO:0005790-C:smooth endoplasmic reticulum'; ''); ('GO:0097524-C:sperm plasma membrane'; '')]	258	677	TLVLKEEASDyLELDTIKNL	YQTGKDISTNyYASQKKTFE	418	YLELDTIKNLVKKYSQFINFPIYVWSSKTETVEEPMEEEEAAKEEKEESDDEAAVEEEEEEKKPKTKKVEKTVWDWELMNDIKPIWQRPSKEVEEDEYKAFYKSFSKESDDPMAYIHFTAEGEVTFKSILFVPTSAPRGLFDEYGSKKSDYIKLYVRRVFITDDFHDMMPKYLNFVKGVVDSDDLPLNVSRETLQQHKLLKVIRKKLVRKTLDMIKKIADDKYNDTFWKEFGTNIKLGVIEDHSNRTRLAKLLRFQSSHHPTDITSLDQYVERMKEKQDKIYFMAGSSRKEAESSPFVERLLKKGYEVIYLTEPVDEYCIQALPEFDGKRFQNVAKEGVKFDESEKTKESREAVEKEFEPLLNWMKDKALKDKIEKAVVSQRLTESPCALVASQYGWSGNMERIMKAQAYQTGKDISTNY	Disordered:288:323;Acidic residues:289:317	HELIX:261:271;STRAND:279:284;STRAND:331:335
19565	P14625	HSP90B1	[('GO:0031247-P:actin rod assembly'; ''); ('GO:0071318-P:cellular response to AT'; 'P'); ('GO:0071287-P:cellular response to manganese ion'; ''); ('GO:0036503-P:ERAD pathway'; ''); ('GO:0043066-P:negative regulation of apoptotic process'; ''); ('GO:0034123-P:positive regulation of toll-like receptor signaling pathway'; ''); ('GO:0030177-P:positive regulation of Wnt signaling pathway'; ''); ('GO:0006457-P:protein folding'; ''); ('GO:0034975-P:protein folding in endoplasmic reticulum'; ''); ('GO:0072659-P:protein localization to plasma membrane'; ''); ('GO:0015031-P:protein transport'; ''); ('GO:0034976-P:response to endoplasmic reticulum stress'; ''); ('GO:0001666-P:response to hypoxia'; ''); ('GO:0030970-P:retrograde protein transport; ER to cytosol'; ''); ('GO:0051208-P:sequestering of calcium ion'; ''); ('GO:0005524-F:ATP binding'; ''); ('GO:0016887-F:ATP hydrolysis activity'; ''); ('GO:0140662-F:ATP-dependent protein folding chaperone'; ''); ('GO:0005509-F:calcium ion binding'; ''); ('GO:0050750-F:low-density lipoprotein particle receptor binding'; ''); ('GO:0044183-F:protein folding chaperone'; ''); ('GO:0019903-F:protein phosphatase binding'; ''); ('GO:0004864-F:protein phosphatase inhibitor activity'; ''); ('GO:0003723-F:RNA binding'; ''); ('GO:0051082-F:unfolded protein binding'; ''); ('GO:0062023-C:collagen-containing extracellular matrix'; ''); ('GO:0005829-C:cytosol'; ''); ('GO:0071682-C:endocytic vesicle lumen'; ''); ('GO:0005783-C:endoplasmic reticulum'; ''); ('GO:0034663-C:endoplasmic reticulum chaperone complex'; ''); ('GO:0005788-C:endoplasmic reticulum lumen'; ''); ('GO:0005789-C:endoplasmic reticulum membrane'; ''); ('GO:0070062-C:extracellular exosome'; ''); ('GO:0005576-C:extracellular region'; ''); ('GO:0005925-C:focal adhesion'; ''); ('GO:0042470-C:melanosome'; ''); ('GO:0016020-C:membrane'; ''); ('GO:0030496-C:midbody'; ''); ('GO:0005634-C:nucleus'; ''); ('GO:0048471-C:perinuclear region of cytoplasm'; ''); ('GO:0032991-C:protein-containing complex'; ''); ('GO:0033018-C:sarcoplasmic reticulum lumen'; ''); ('GO:0005790-C:smooth endoplasmic reticulum'; ''); ('GO:0097524-C:sperm plasma membrane'; '')]	258	678	TLVLKEEASDyLELDTIKNL	QTGKDISTNYyASQKKTFEI	419	YLELDTIKNLVKKYSQFINFPIYVWSSKTETVEEPMEEEEAAKEEKEESDDEAAVEEEEEEKKPKTKKVEKTVWDWELMNDIKPIWQRPSKEVEEDEYKAFYKSFSKESDDPMAYIHFTAEGEVTFKSILFVPTSAPRGLFDEYGSKKSDYIKLYVRRVFITDDFHDMMPKYLNFVKGVVDSDDLPLNVSRETLQQHKLLKVIRKKLVRKTLDMIKKIADDKYNDTFWKEFGTNIKLGVIEDHSNRTRLAKLLRFQSSHHPTDITSLDQYVERMKEKQDKIYFMAGSSRKEAESSPFVERLLKKGYEVIYLTEPVDEYCIQALPEFDGKRFQNVAKEGVKFDESEKTKESREAVEKEFEPLLNWMKDKALKDKIEKAVVSQRLTESPCALVASQYGWSGNMERIMKAQAYQTGKDISTNYY	Disordered:288:323;Acidic residues:289:317	HELIX:261:271;STRAND:279:284;STRAND:331:335
19566	P14625	HSP90B1	[('GO:0031247-P:actin rod assembly'; ''); ('GO:0071318-P:cellular response to AT'; 'P'); ('GO:0071287-P:cellular response to manganese ion'; ''); ('GO:0036503-P:ERAD pathway'; ''); ('GO:0043066-P:negative regulation of apoptotic process'; ''); ('GO:0034123-P:positive regulation of toll-like receptor signaling pathway'; ''); ('GO:0030177-P:positive regulation of Wnt signaling pathway'; ''); ('GO:0006457-P:protein folding'; ''); ('GO:0034975-P:protein folding in endoplasmic reticulum'; ''); ('GO:0072659-P:protein localization to plasma membrane'; ''); ('GO:0015031-P:protein transport'; ''); ('GO:0034976-P:response to endoplasmic reticulum stress'; ''); ('GO:0001666-P:response to hypoxia'; ''); ('GO:0030970-P:retrograde protein transport; ER to cytosol'; ''); ('GO:0051208-P:sequestering of calcium ion'; ''); ('GO:0005524-F:ATP binding'; ''); ('GO:0016887-F:ATP hydrolysis activity'; ''); ('GO:0140662-F:ATP-dependent protein folding chaperone'; ''); ('GO:0005509-F:calcium ion binding'; ''); ('GO:0050750-F:low-density lipoprotein particle receptor binding'; ''); ('GO:0044183-F:protein folding chaperone'; ''); ('GO:0019903-F:protein phosphatase binding'; ''); ('GO:0004864-F:protein phosphatase inhibitor activity'; ''); ('GO:0003723-F:RNA binding'; ''); ('GO:0051082-F:unfolded protein binding'; ''); ('GO:0062023-C:collagen-containing extracellular matrix'; ''); ('GO:0005829-C:cytosol'; ''); ('GO:0071682-C:endocytic vesicle lumen'; ''); ('GO:0005783-C:endoplasmic reticulum'; ''); ('GO:0034663-C:endoplasmic reticulum chaperone complex'; ''); ('GO:0005788-C:endoplasmic reticulum lumen'; ''); ('GO:0005789-C:endoplasmic reticulum membrane'; ''); ('GO:0070062-C:extracellular exosome'; ''); ('GO:0005576-C:extracellular region'; ''); ('GO:0005925-C:focal adhesion'; ''); ('GO:0042470-C:melanosome'; ''); ('GO:0016020-C:membrane'; ''); ('GO:0030496-C:midbody'; ''); ('GO:0005634-C:nucleus'; ''); ('GO:0048471-C:perinuclear region of cytoplasm'; ''); ('GO:0032991-C:protein-containing complex'; ''); ('GO:0033018-C:sarcoplasmic reticulum lumen'; ''); ('GO:0005790-C:smooth endoplasmic reticulum'; ''); ('GO:0097524-C:sperm plasma membrane'; '')]	258	727	TLVLKEEASDyLELDTIKNL	LFETATLRSGyLLPDTKAYG	468	YLELDTIKNLVKKYSQFINFPIYVWSSKTETVEEPMEEEEAAKEEKEESDDEAAVEEEEEEKKPKTKKVEKTVWDWELMNDIKPIWQRPSKEVEEDEYKAFYKSFSKESDDPMAYIHFTAEGEVTFKSILFVPTSAPRGLFDEYGSKKSDYIKLYVRRVFITDDFHDMMPKYLNFVKGVVDSDDLPLNVSRETLQQHKLLKVIRKKLVRKTLDMIKKIADDKYNDTFWKEFGTNIKLGVIEDHSNRTRLAKLLRFQSSHHPTDITSLDQYVERMKEKQDKIYFMAGSSRKEAESSPFVERLLKKGYEVIYLTEPVDEYCIQALPEFDGKRFQNVAKEGVKFDESEKTKESREAVEKEFEPLLNWMKDKALKDKIEKAVVSQRLTESPCALVASQYGWSGNMERIMKAQAYQTGKDISTNYYASQKKTFEINPRHPLIRDMLRRIKEDEDDKTVLDLAVVLFETATLRSGY	Disordered:288:323;Acidic residues:289:317	HELIX:261:271;STRAND:279:284;STRAND:331:335
19567	P14625	HSP90B1	[('GO:0031247-P:actin rod assembly'; ''); ('GO:0071318-P:cellular response to AT'; 'P'); ('GO:0071287-P:cellular response to manganese ion'; ''); ('GO:0036503-P:ERAD pathway'; ''); ('GO:0043066-P:negative regulation of apoptotic process'; ''); ('GO:0034123-P:positive regulation of toll-like receptor signaling pathway'; ''); ('GO:0030177-P:positive regulation of Wnt signaling pathway'; ''); ('GO:0006457-P:protein folding'; ''); ('GO:0034975-P:protein folding in endoplasmic reticulum'; ''); ('GO:0072659-P:protein localization to plasma membrane'; ''); ('GO:0015031-P:protein transport'; ''); ('GO:0034976-P:response to endoplasmic reticulum stress'; ''); ('GO:0001666-P:response to hypoxia'; ''); ('GO:0030970-P:retrograde protein transport; ER to cytosol'; ''); ('GO:0051208-P:sequestering of calcium ion'; ''); ('GO:0005524-F:ATP binding'; ''); ('GO:0016887-F:ATP hydrolysis activity'; ''); ('GO:0140662-F:ATP-dependent protein folding chaperone'; ''); ('GO:0005509-F:calcium ion binding'; ''); ('GO:0050750-F:low-density lipoprotein particle receptor binding'; ''); ('GO:0044183-F:protein folding chaperone'; ''); ('GO:0019903-F:protein phosphatase binding'; ''); ('GO:0004864-F:protein phosphatase inhibitor activity'; ''); ('GO:0003723-F:RNA binding'; ''); ('GO:0051082-F:unfolded protein binding'; ''); ('GO:0062023-C:collagen-containing extracellular matrix'; ''); ('GO:0005829-C:cytosol'; ''); ('GO:0071682-C:endocytic vesicle lumen'; ''); ('GO:0005783-C:endoplasmic reticulum'; ''); ('GO:0034663-C:endoplasmic reticulum chaperone complex'; ''); ('GO:0005788-C:endoplasmic reticulum lumen'; ''); ('GO:0005789-C:endoplasmic reticulum membrane'; ''); ('GO:0070062-C:extracellular exosome'; ''); ('GO:0005576-C:extracellular region'; ''); ('GO:0005925-C:focal adhesion'; ''); ('GO:0042470-C:melanosome'; ''); ('GO:0016020-C:membrane'; ''); ('GO:0030496-C:midbody'; ''); ('GO:0005634-C:nucleus'; ''); ('GO:0048471-C:perinuclear region of cytoplasm'; ''); ('GO:0032991-C:protein-containing complex'; ''); ('GO:0033018-C:sarcoplasmic reticulum lumen'; ''); ('GO:0005790-C:smooth endoplasmic reticulum'; ''); ('GO:0097524-C:sperm plasma membrane'; '')]	258	735	TLVLKEEASDyLELDTIKNL	SGYLLPDTKAyGDRIERMLR	476	YLELDTIKNLVKKYSQFINFPIYVWSSKTETVEEPMEEEEAAKEEKEESDDEAAVEEEEEEKKPKTKKVEKTVWDWELMNDIKPIWQRPSKEVEEDEYKAFYKSFSKESDDPMAYIHFTAEGEVTFKSILFVPTSAPRGLFDEYGSKKSDYIKLYVRRVFITDDFHDMMPKYLNFVKGVVDSDDLPLNVSRETLQQHKLLKVIRKKLVRKTLDMIKKIADDKYNDTFWKEFGTNIKLGVIEDHSNRTRLAKLLRFQSSHHPTDITSLDQYVERMKEKQDKIYFMAGSSRKEAESSPFVERLLKKGYEVIYLTEPVDEYCIQALPEFDGKRFQNVAKEGVKFDESEKTKESREAVEKEFEPLLNWMKDKALKDKIEKAVVSQRLTESPCALVASQYGWSGNMERIMKAQAYQTGKDISTNYYASQKKTFEINPRHPLIRDMLRRIKEDEDDKTVLDLAVVLFETATLRSGYLLPDTKAY	Disordered:288:323;Acidic residues:289:317	HELIX:261:271;STRAND:279:284;STRAND:331:335
19573	P14625	HSP90B1	[('GO:0031247-P:actin rod assembly'; ''); ('GO:0071318-P:cellular response to AT'; 'P'); ('GO:0071287-P:cellular response to manganese ion'; ''); ('GO:0036503-P:ERAD pathway'; ''); ('GO:0043066-P:negative regulation of apoptotic process'; ''); ('GO:0034123-P:positive regulation of toll-like receptor signaling pathway'; ''); ('GO:0030177-P:positive regulation of Wnt signaling pathway'; ''); ('GO:0006457-P:protein folding'; ''); ('GO:0034975-P:protein folding in endoplasmic reticulum'; ''); ('GO:0072659-P:protein localization to plasma membrane'; ''); ('GO:0015031-P:protein transport'; ''); ('GO:0034976-P:response to endoplasmic reticulum stress'; ''); ('GO:0001666-P:response to hypoxia'; ''); ('GO:0030970-P:retrograde protein transport; ER to cytosol'; ''); ('GO:0051208-P:sequestering of calcium ion'; ''); ('GO:0005524-F:ATP binding'; ''); ('GO:0016887-F:ATP hydrolysis activity'; ''); ('GO:0140662-F:ATP-dependent protein folding chaperone'; ''); ('GO:0005509-F:calcium ion binding'; ''); ('GO:0050750-F:low-density lipoprotein particle receptor binding'; ''); ('GO:0044183-F:protein folding chaperone'; ''); ('GO:0019903-F:protein phosphatase binding'; ''); ('GO:0004864-F:protein phosphatase inhibitor activity'; ''); ('GO:0003723-F:RNA binding'; ''); ('GO:0051082-F:unfolded protein binding'; ''); ('GO:0062023-C:collagen-containing extracellular matrix'; ''); ('GO:0005829-C:cytosol'; ''); ('GO:0071682-C:endocytic vesicle lumen'; ''); ('GO:0005783-C:endoplasmic reticulum'; ''); ('GO:0034663-C:endoplasmic reticulum chaperone complex'; ''); ('GO:0005788-C:endoplasmic reticulum lumen'; ''); ('GO:0005789-C:endoplasmic reticulum membrane'; ''); ('GO:0070062-C:extracellular exosome'; ''); ('GO:0005576-C:extracellular region'; ''); ('GO:0005925-C:focal adhesion'; ''); ('GO:0042470-C:melanosome'; ''); ('GO:0016020-C:membrane'; ''); ('GO:0030496-C:midbody'; ''); ('GO:0005634-C:nucleus'; ''); ('GO:0048471-C:perinuclear region of cytoplasm'; ''); ('GO:0032991-C:protein-containing complex'; ''); ('GO:0033018-C:sarcoplasmic reticulum lumen'; ''); ('GO:0005790-C:smooth endoplasmic reticulum'; ''); ('GO:0097524-C:sperm plasma membrane'; '')]	280	652	KYSQFINFPIyVWSSKTETV	ESPCALVASQyGWSGNMERI	371	YVWSSKTETVEEPMEEEEAAKEEKEESDDEAAVEEEEEEKKPKTKKVEKTVWDWELMNDIKPIWQRPSKEVEEDEYKAFYKSFSKESDDPMAYIHFTAEGEVTFKSILFVPTSAPRGLFDEYGSKKSDYIKLYVRRVFITDDFHDMMPKYLNFVKGVVDSDDLPLNVSRETLQQHKLLKVIRKKLVRKTLDMIKKIADDKYNDTFWKEFGTNIKLGVIEDHSNRTRLAKLLRFQSSHHPTDITSLDQYVERMKEKQDKIYFMAGSSRKEAESSPFVERLLKKGYEVIYLTEPVDEYCIQALPEFDGKRFQNVAKEGVKFDESEKTKESREAVEKEFEPLLNWMKDKALKDKIEKAVVSQRLTESPCALVASQY	Disordered:288:323;Acidic residues:289:317	STRAND:331:335
19576	P14625	HSP90B1	[('GO:0031247-P:actin rod assembly'; ''); ('GO:0071318-P:cellular response to AT'; 'P'); ('GO:0071287-P:cellular response to manganese ion'; ''); ('GO:0036503-P:ERAD pathway'; ''); ('GO:0043066-P:negative regulation of apoptotic process'; ''); ('GO:0034123-P:positive regulation of toll-like receptor signaling pathway'; ''); ('GO:0030177-P:positive regulation of Wnt signaling pathway'; ''); ('GO:0006457-P:protein folding'; ''); ('GO:0034975-P:protein folding in endoplasmic reticulum'; ''); ('GO:0072659-P:protein localization to plasma membrane'; ''); ('GO:0015031-P:protein transport'; ''); ('GO:0034976-P:response to endoplasmic reticulum stress'; ''); ('GO:0001666-P:response to hypoxia'; ''); ('GO:0030970-P:retrograde protein transport; ER to cytosol'; ''); ('GO:0051208-P:sequestering of calcium ion'; ''); ('GO:0005524-F:ATP binding'; ''); ('GO:0016887-F:ATP hydrolysis activity'; ''); ('GO:0140662-F:ATP-dependent protein folding chaperone'; ''); ('GO:0005509-F:calcium ion binding'; ''); ('GO:0050750-F:low-density lipoprotein particle receptor binding'; ''); ('GO:0044183-F:protein folding chaperone'; ''); ('GO:0019903-F:protein phosphatase binding'; ''); ('GO:0004864-F:protein phosphatase inhibitor activity'; ''); ('GO:0003723-F:RNA binding'; ''); ('GO:0051082-F:unfolded protein binding'; ''); ('GO:0062023-C:collagen-containing extracellular matrix'; ''); ('GO:0005829-C:cytosol'; ''); ('GO:0071682-C:endocytic vesicle lumen'; ''); ('GO:0005783-C:endoplasmic reticulum'; ''); ('GO:0034663-C:endoplasmic reticulum chaperone complex'; ''); ('GO:0005788-C:endoplasmic reticulum lumen'; ''); ('GO:0005789-C:endoplasmic reticulum membrane'; ''); ('GO:0070062-C:extracellular exosome'; ''); ('GO:0005576-C:extracellular region'; ''); ('GO:0005925-C:focal adhesion'; ''); ('GO:0042470-C:melanosome'; ''); ('GO:0016020-C:membrane'; ''); ('GO:0030496-C:midbody'; ''); ('GO:0005634-C:nucleus'; ''); ('GO:0048471-C:perinuclear region of cytoplasm'; ''); ('GO:0032991-C:protein-containing complex'; ''); ('GO:0033018-C:sarcoplasmic reticulum lumen'; ''); ('GO:0005790-C:smooth endoplasmic reticulum'; ''); ('GO:0097524-C:sperm plasma membrane'; '')]	280	678	KYSQFINFPIyVWSSKTETV	QTGKDISTNYyASQKKTFEI	397	YVWSSKTETVEEPMEEEEAAKEEKEESDDEAAVEEEEEEKKPKTKKVEKTVWDWELMNDIKPIWQRPSKEVEEDEYKAFYKSFSKESDDPMAYIHFTAEGEVTFKSILFVPTSAPRGLFDEYGSKKSDYIKLYVRRVFITDDFHDMMPKYLNFVKGVVDSDDLPLNVSRETLQQHKLLKVIRKKLVRKTLDMIKKIADDKYNDTFWKEFGTNIKLGVIEDHSNRTRLAKLLRFQSSHHPTDITSLDQYVERMKEKQDKIYFMAGSSRKEAESSPFVERLLKKGYEVIYLTEPVDEYCIQALPEFDGKRFQNVAKEGVKFDESEKTKESREAVEKEFEPLLNWMKDKALKDKIEKAVVSQRLTESPCALVASQYGWSGNMERIMKAQAYQTGKDISTNYY	Disordered:288:323;Acidic residues:289:317	STRAND:331:335
19582	P14625	HSP90B1	[('GO:0031247-P:actin rod assembly'; ''); ('GO:0071318-P:cellular response to AT'; 'P'); ('GO:0071287-P:cellular response to manganese ion'; ''); ('GO:0036503-P:ERAD pathway'; ''); ('GO:0043066-P:negative regulation of apoptotic process'; ''); ('GO:0034123-P:positive regulation of toll-like receptor signaling pathway'; ''); ('GO:0030177-P:positive regulation of Wnt signaling pathway'; ''); ('GO:0006457-P:protein folding'; ''); ('GO:0034975-P:protein folding in endoplasmic reticulum'; ''); ('GO:0072659-P:protein localization to plasma membrane'; ''); ('GO:0015031-P:protein transport'; ''); ('GO:0034976-P:response to endoplasmic reticulum stress'; ''); ('GO:0001666-P:response to hypoxia'; ''); ('GO:0030970-P:retrograde protein transport; ER to cytosol'; ''); ('GO:0051208-P:sequestering of calcium ion'; ''); ('GO:0005524-F:ATP binding'; ''); ('GO:0016887-F:ATP hydrolysis activity'; ''); ('GO:0140662-F:ATP-dependent protein folding chaperone'; ''); ('GO:0005509-F:calcium ion binding'; ''); ('GO:0050750-F:low-density lipoprotein particle receptor binding'; ''); ('GO:0044183-F:protein folding chaperone'; ''); ('GO:0019903-F:protein phosphatase binding'; ''); ('GO:0004864-F:protein phosphatase inhibitor activity'; ''); ('GO:0003723-F:RNA binding'; ''); ('GO:0051082-F:unfolded protein binding'; ''); ('GO:0062023-C:collagen-containing extracellular matrix'; ''); ('GO:0005829-C:cytosol'; ''); ('GO:0071682-C:endocytic vesicle lumen'; ''); ('GO:0005783-C:endoplasmic reticulum'; ''); ('GO:0034663-C:endoplasmic reticulum chaperone complex'; ''); ('GO:0005788-C:endoplasmic reticulum lumen'; ''); ('GO:0005789-C:endoplasmic reticulum membrane'; ''); ('GO:0070062-C:extracellular exosome'; ''); ('GO:0005576-C:extracellular region'; ''); ('GO:0005925-C:focal adhesion'; ''); ('GO:0042470-C:melanosome'; ''); ('GO:0016020-C:membrane'; ''); ('GO:0030496-C:midbody'; ''); ('GO:0005634-C:nucleus'; ''); ('GO:0048471-C:perinuclear region of cytoplasm'; ''); ('GO:0032991-C:protein-containing complex'; ''); ('GO:0033018-C:sarcoplasmic reticulum lumen'; ''); ('GO:0005790-C:smooth endoplasmic reticulum'; ''); ('GO:0097524-C:sperm plasma membrane'; '')]	401	652	TSAPRGLFDEyGSKKSDYIK	ESPCALVASQyGWSGNMERI	250	YGSKKSDYIKLYVRRVFITDDFHDMMPKYLNFVKGVVDSDDLPLNVSRETLQQHKLLKVIRKKLVRKTLDMIKKIADDKYNDTFWKEFGTNIKLGVIEDHSNRTRLAKLLRFQSSHHPTDITSLDQYVERMKEKQDKIYFMAGSSRKEAESSPFVERLLKKGYEVIYLTEPVDEYCIQALPEFDGKRFQNVAKEGVKFDESEKTKESREAVEKEFEPLLNWMKDKALKDKIEKAVVSQRLTESPCALVASQY
19585	P14625	HSP90B1	[('GO:0031247-P:actin rod assembly'; ''); ('GO:0071318-P:cellular response to AT'; 'P'); ('GO:0071287-P:cellular response to manganese ion'; ''); ('GO:0036503-P:ERAD pathway'; ''); ('GO:0043066-P:negative regulation of apoptotic process'; ''); ('GO:0034123-P:positive regulation of toll-like receptor signaling pathway'; ''); ('GO:0030177-P:positive regulation of Wnt signaling pathway'; ''); ('GO:0006457-P:protein folding'; ''); ('GO:0034975-P:protein folding in endoplasmic reticulum'; ''); ('GO:0072659-P:protein localization to plasma membrane'; ''); ('GO:0015031-P:protein transport'; ''); ('GO:0034976-P:response to endoplasmic reticulum stress'; ''); ('GO:0001666-P:response to hypoxia'; ''); ('GO:0030970-P:retrograde protein transport; ER to cytosol'; ''); ('GO:0051208-P:sequestering of calcium ion'; ''); ('GO:0005524-F:ATP binding'; ''); ('GO:0016887-F:ATP hydrolysis activity'; ''); ('GO:0140662-F:ATP-dependent protein folding chaperone'; ''); ('GO:0005509-F:calcium ion binding'; ''); ('GO:0050750-F:low-density lipoprotein particle receptor binding'; ''); ('GO:0044183-F:protein folding chaperone'; ''); ('GO:0019903-F:protein phosphatase binding'; ''); ('GO:0004864-F:protein phosphatase inhibitor activity'; ''); ('GO:0003723-F:RNA binding'; ''); ('GO:0051082-F:unfolded protein binding'; ''); ('GO:0062023-C:collagen-containing extracellular matrix'; ''); ('GO:0005829-C:cytosol'; ''); ('GO:0071682-C:endocytic vesicle lumen'; ''); ('GO:0005783-C:endoplasmic reticulum'; ''); ('GO:0034663-C:endoplasmic reticulum chaperone complex'; ''); ('GO:0005788-C:endoplasmic reticulum lumen'; ''); ('GO:0005789-C:endoplasmic reticulum membrane'; ''); ('GO:0070062-C:extracellular exosome'; ''); ('GO:0005576-C:extracellular region'; ''); ('GO:0005925-C:focal adhesion'; ''); ('GO:0042470-C:melanosome'; ''); ('GO:0016020-C:membrane'; ''); ('GO:0030496-C:midbody'; ''); ('GO:0005634-C:nucleus'; ''); ('GO:0048471-C:perinuclear region of cytoplasm'; ''); ('GO:0032991-C:protein-containing complex'; ''); ('GO:0033018-C:sarcoplasmic reticulum lumen'; ''); ('GO:0005790-C:smooth endoplasmic reticulum'; ''); ('GO:0097524-C:sperm plasma membrane'; '')]	401	678	TSAPRGLFDEyGSKKSDYIK	QTGKDISTNYyASQKKTFEI	276	YGSKKSDYIKLYVRRVFITDDFHDMMPKYLNFVKGVVDSDDLPLNVSRETLQQHKLLKVIRKKLVRKTLDMIKKIADDKYNDTFWKEFGTNIKLGVIEDHSNRTRLAKLLRFQSSHHPTDITSLDQYVERMKEKQDKIYFMAGSSRKEAESSPFVERLLKKGYEVIYLTEPVDEYCIQALPEFDGKRFQNVAKEGVKFDESEKTKESREAVEKEFEPLLNWMKDKALKDKIEKAVVSQRLTESPCALVASQYGWSGNMERIMKAQAYQTGKDISTNYY
19591	P14625	HSP90B1	[('GO:0031247-P:actin rod assembly'; ''); ('GO:0071318-P:cellular response to AT'; 'P'); ('GO:0071287-P:cellular response to manganese ion'; ''); ('GO:0036503-P:ERAD pathway'; ''); ('GO:0043066-P:negative regulation of apoptotic process'; ''); ('GO:0034123-P:positive regulation of toll-like receptor signaling pathway'; ''); ('GO:0030177-P:positive regulation of Wnt signaling pathway'; ''); ('GO:0006457-P:protein folding'; ''); ('GO:0034975-P:protein folding in endoplasmic reticulum'; ''); ('GO:0072659-P:protein localization to plasma membrane'; ''); ('GO:0015031-P:protein transport'; ''); ('GO:0034976-P:response to endoplasmic reticulum stress'; ''); ('GO:0001666-P:response to hypoxia'; ''); ('GO:0030970-P:retrograde protein transport; ER to cytosol'; ''); ('GO:0051208-P:sequestering of calcium ion'; ''); ('GO:0005524-F:ATP binding'; ''); ('GO:0016887-F:ATP hydrolysis activity'; ''); ('GO:0140662-F:ATP-dependent protein folding chaperone'; ''); ('GO:0005509-F:calcium ion binding'; ''); ('GO:0050750-F:low-density lipoprotein particle receptor binding'; ''); ('GO:0044183-F:protein folding chaperone'; ''); ('GO:0019903-F:protein phosphatase binding'; ''); ('GO:0004864-F:protein phosphatase inhibitor activity'; ''); ('GO:0003723-F:RNA binding'; ''); ('GO:0051082-F:unfolded protein binding'; ''); ('GO:0062023-C:collagen-containing extracellular matrix'; ''); ('GO:0005829-C:cytosol'; ''); ('GO:0071682-C:endocytic vesicle lumen'; ''); ('GO:0005783-C:endoplasmic reticulum'; ''); ('GO:0034663-C:endoplasmic reticulum chaperone complex'; ''); ('GO:0005788-C:endoplasmic reticulum lumen'; ''); ('GO:0005789-C:endoplasmic reticulum membrane'; ''); ('GO:0070062-C:extracellular exosome'; ''); ('GO:0005576-C:extracellular region'; ''); ('GO:0005925-C:focal adhesion'; ''); ('GO:0042470-C:melanosome'; ''); ('GO:0016020-C:membrane'; ''); ('GO:0030496-C:midbody'; ''); ('GO:0005634-C:nucleus'; ''); ('GO:0048471-C:perinuclear region of cytoplasm'; ''); ('GO:0032991-C:protein-containing complex'; ''); ('GO:0033018-C:sarcoplasmic reticulum lumen'; ''); ('GO:0005790-C:smooth endoplasmic reticulum'; ''); ('GO:0097524-C:sperm plasma membrane'; '')]	408	652	FDEYGSKKSDyIKLYVRRVF	ESPCALVASQyGWSGNMERI	243	YIKLYVRRVFITDDFHDMMPKYLNFVKGVVDSDDLPLNVSRETLQQHKLLKVIRKKLVRKTLDMIKKIADDKYNDTFWKEFGTNIKLGVIEDHSNRTRLAKLLRFQSSHHPTDITSLDQYVERMKEKQDKIYFMAGSSRKEAESSPFVERLLKKGYEVIYLTEPVDEYCIQALPEFDGKRFQNVAKEGVKFDESEKTKESREAVEKEFEPLLNWMKDKALKDKIEKAVVSQRLTESPCALVASQY
19594	P14625	HSP90B1	[('GO:0031247-P:actin rod assembly'; ''); ('GO:0071318-P:cellular response to AT'; 'P'); ('GO:0071287-P:cellular response to manganese ion'; ''); ('GO:0036503-P:ERAD pathway'; ''); ('GO:0043066-P:negative regulation of apoptotic process'; ''); ('GO:0034123-P:positive regulation of toll-like receptor signaling pathway'; ''); ('GO:0030177-P:positive regulation of Wnt signaling pathway'; ''); ('GO:0006457-P:protein folding'; ''); ('GO:0034975-P:protein folding in endoplasmic reticulum'; ''); ('GO:0072659-P:protein localization to plasma membrane'; ''); ('GO:0015031-P:protein transport'; ''); ('GO:0034976-P:response to endoplasmic reticulum stress'; ''); ('GO:0001666-P:response to hypoxia'; ''); ('GO:0030970-P:retrograde protein transport; ER to cytosol'; ''); ('GO:0051208-P:sequestering of calcium ion'; ''); ('GO:0005524-F:ATP binding'; ''); ('GO:0016887-F:ATP hydrolysis activity'; ''); ('GO:0140662-F:ATP-dependent protein folding chaperone'; ''); ('GO:0005509-F:calcium ion binding'; ''); ('GO:0050750-F:low-density lipoprotein particle receptor binding'; ''); ('GO:0044183-F:protein folding chaperone'; ''); ('GO:0019903-F:protein phosphatase binding'; ''); ('GO:0004864-F:protein phosphatase inhibitor activity'; ''); ('GO:0003723-F:RNA binding'; ''); ('GO:0051082-F:unfolded protein binding'; ''); ('GO:0062023-C:collagen-containing extracellular matrix'; ''); ('GO:0005829-C:cytosol'; ''); ('GO:0071682-C:endocytic vesicle lumen'; ''); ('GO:0005783-C:endoplasmic reticulum'; ''); ('GO:0034663-C:endoplasmic reticulum chaperone complex'; ''); ('GO:0005788-C:endoplasmic reticulum lumen'; ''); ('GO:0005789-C:endoplasmic reticulum membrane'; ''); ('GO:0070062-C:extracellular exosome'; ''); ('GO:0005576-C:extracellular region'; ''); ('GO:0005925-C:focal adhesion'; ''); ('GO:0042470-C:melanosome'; ''); ('GO:0016020-C:membrane'; ''); ('GO:0030496-C:midbody'; ''); ('GO:0005634-C:nucleus'; ''); ('GO:0048471-C:perinuclear region of cytoplasm'; ''); ('GO:0032991-C:protein-containing complex'; ''); ('GO:0033018-C:sarcoplasmic reticulum lumen'; ''); ('GO:0005790-C:smooth endoplasmic reticulum'; ''); ('GO:0097524-C:sperm plasma membrane'; '')]	408	678	FDEYGSKKSDyIKLYVRRVF	QTGKDISTNYyASQKKTFEI	269	YIKLYVRRVFITDDFHDMMPKYLNFVKGVVDSDDLPLNVSRETLQQHKLLKVIRKKLVRKTLDMIKKIADDKYNDTFWKEFGTNIKLGVIEDHSNRTRLAKLLRFQSSHHPTDITSLDQYVERMKEKQDKIYFMAGSSRKEAESSPFVERLLKKGYEVIYLTEPVDEYCIQALPEFDGKRFQNVAKEGVKFDESEKTKESREAVEKEFEPLLNWMKDKALKDKIEKAVVSQRLTESPCALVASQYGWSGNMERIMKAQAYQTGKDISTNYY
19599	P14625	HSP90B1	[('GO:0031247-P:actin rod assembly'; ''); ('GO:0071318-P:cellular response to AT'; 'P'); ('GO:0071287-P:cellular response to manganese ion'; ''); ('GO:0036503-P:ERAD pathway'; ''); ('GO:0043066-P:negative regulation of apoptotic process'; ''); ('GO:0034123-P:positive regulation of toll-like receptor signaling pathway'; ''); ('GO:0030177-P:positive regulation of Wnt signaling pathway'; ''); ('GO:0006457-P:protein folding'; ''); ('GO:0034975-P:protein folding in endoplasmic reticulum'; ''); ('GO:0072659-P:protein localization to plasma membrane'; ''); ('GO:0015031-P:protein transport'; ''); ('GO:0034976-P:response to endoplasmic reticulum stress'; ''); ('GO:0001666-P:response to hypoxia'; ''); ('GO:0030970-P:retrograde protein transport; ER to cytosol'; ''); ('GO:0051208-P:sequestering of calcium ion'; ''); ('GO:0005524-F:ATP binding'; ''); ('GO:0016887-F:ATP hydrolysis activity'; ''); ('GO:0140662-F:ATP-dependent protein folding chaperone'; ''); ('GO:0005509-F:calcium ion binding'; ''); ('GO:0050750-F:low-density lipoprotein particle receptor binding'; ''); ('GO:0044183-F:protein folding chaperone'; ''); ('GO:0019903-F:protein phosphatase binding'; ''); ('GO:0004864-F:protein phosphatase inhibitor activity'; ''); ('GO:0003723-F:RNA binding'; ''); ('GO:0051082-F:unfolded protein binding'; ''); ('GO:0062023-C:collagen-containing extracellular matrix'; ''); ('GO:0005829-C:cytosol'; ''); ('GO:0071682-C:endocytic vesicle lumen'; ''); ('GO:0005783-C:endoplasmic reticulum'; ''); ('GO:0034663-C:endoplasmic reticulum chaperone complex'; ''); ('GO:0005788-C:endoplasmic reticulum lumen'; ''); ('GO:0005789-C:endoplasmic reticulum membrane'; ''); ('GO:0070062-C:extracellular exosome'; ''); ('GO:0005576-C:extracellular region'; ''); ('GO:0005925-C:focal adhesion'; ''); ('GO:0042470-C:melanosome'; ''); ('GO:0016020-C:membrane'; ''); ('GO:0030496-C:midbody'; ''); ('GO:0005634-C:nucleus'; ''); ('GO:0048471-C:perinuclear region of cytoplasm'; ''); ('GO:0032991-C:protein-containing complex'; ''); ('GO:0033018-C:sarcoplasmic reticulum lumen'; ''); ('GO:0005790-C:smooth endoplasmic reticulum'; ''); ('GO:0097524-C:sperm plasma membrane'; '')]	429	652	TDDFHDMMPKyLNFVKGVVD	ESPCALVASQyGWSGNMERI	222	YLNFVKGVVDSDDLPLNVSRETLQQHKLLKVIRKKLVRKTLDMIKKIADDKYNDTFWKEFGTNIKLGVIEDHSNRTRLAKLLRFQSSHHPTDITSLDQYVERMKEKQDKIYFMAGSSRKEAESSPFVERLLKKGYEVIYLTEPVDEYCIQALPEFDGKRFQNVAKEGVKFDESEKTKESREAVEKEFEPLLNWMKDKALKDKIEKAVVSQRLTESPCALVASQY
19602	P14625	HSP90B1	[('GO:0031247-P:actin rod assembly'; ''); ('GO:0071318-P:cellular response to AT'; 'P'); ('GO:0071287-P:cellular response to manganese ion'; ''); ('GO:0036503-P:ERAD pathway'; ''); ('GO:0043066-P:negative regulation of apoptotic process'; ''); ('GO:0034123-P:positive regulation of toll-like receptor signaling pathway'; ''); ('GO:0030177-P:positive regulation of Wnt signaling pathway'; ''); ('GO:0006457-P:protein folding'; ''); ('GO:0034975-P:protein folding in endoplasmic reticulum'; ''); ('GO:0072659-P:protein localization to plasma membrane'; ''); ('GO:0015031-P:protein transport'; ''); ('GO:0034976-P:response to endoplasmic reticulum stress'; ''); ('GO:0001666-P:response to hypoxia'; ''); ('GO:0030970-P:retrograde protein transport; ER to cytosol'; ''); ('GO:0051208-P:sequestering of calcium ion'; ''); ('GO:0005524-F:ATP binding'; ''); ('GO:0016887-F:ATP hydrolysis activity'; ''); ('GO:0140662-F:ATP-dependent protein folding chaperone'; ''); ('GO:0005509-F:calcium ion binding'; ''); ('GO:0050750-F:low-density lipoprotein particle receptor binding'; ''); ('GO:0044183-F:protein folding chaperone'; ''); ('GO:0019903-F:protein phosphatase binding'; ''); ('GO:0004864-F:protein phosphatase inhibitor activity'; ''); ('GO:0003723-F:RNA binding'; ''); ('GO:0051082-F:unfolded protein binding'; ''); ('GO:0062023-C:collagen-containing extracellular matrix'; ''); ('GO:0005829-C:cytosol'; ''); ('GO:0071682-C:endocytic vesicle lumen'; ''); ('GO:0005783-C:endoplasmic reticulum'; ''); ('GO:0034663-C:endoplasmic reticulum chaperone complex'; ''); ('GO:0005788-C:endoplasmic reticulum lumen'; ''); ('GO:0005789-C:endoplasmic reticulum membrane'; ''); ('GO:0070062-C:extracellular exosome'; ''); ('GO:0005576-C:extracellular region'; ''); ('GO:0005925-C:focal adhesion'; ''); ('GO:0042470-C:melanosome'; ''); ('GO:0016020-C:membrane'; ''); ('GO:0030496-C:midbody'; ''); ('GO:0005634-C:nucleus'; ''); ('GO:0048471-C:perinuclear region of cytoplasm'; ''); ('GO:0032991-C:protein-containing complex'; ''); ('GO:0033018-C:sarcoplasmic reticulum lumen'; ''); ('GO:0005790-C:smooth endoplasmic reticulum'; ''); ('GO:0097524-C:sperm plasma membrane'; '')]	429	678	TDDFHDMMPKyLNFVKGVVD	QTGKDISTNYyASQKKTFEI	248	YLNFVKGVVDSDDLPLNVSRETLQQHKLLKVIRKKLVRKTLDMIKKIADDKYNDTFWKEFGTNIKLGVIEDHSNRTRLAKLLRFQSSHHPTDITSLDQYVERMKEKQDKIYFMAGSSRKEAESSPFVERLLKKGYEVIYLTEPVDEYCIQALPEFDGKRFQNVAKEGVKFDESEKTKESREAVEKEFEPLLNWMKDKALKDKIEKAVVSQRLTESPCALVASQYGWSGNMERIMKAQAYQTGKDISTNYY
19606	P14625	HSP90B1	[('GO:0031247-P:actin rod assembly'; ''); ('GO:0071318-P:cellular response to AT'; 'P'); ('GO:0071287-P:cellular response to manganese ion'; ''); ('GO:0036503-P:ERAD pathway'; ''); ('GO:0043066-P:negative regulation of apoptotic process'; ''); ('GO:0034123-P:positive regulation of toll-like receptor signaling pathway'; ''); ('GO:0030177-P:positive regulation of Wnt signaling pathway'; ''); ('GO:0006457-P:protein folding'; ''); ('GO:0034975-P:protein folding in endoplasmic reticulum'; ''); ('GO:0072659-P:protein localization to plasma membrane'; ''); ('GO:0015031-P:protein transport'; ''); ('GO:0034976-P:response to endoplasmic reticulum stress'; ''); ('GO:0001666-P:response to hypoxia'; ''); ('GO:0030970-P:retrograde protein transport; ER to cytosol'; ''); ('GO:0051208-P:sequestering of calcium ion'; ''); ('GO:0005524-F:ATP binding'; ''); ('GO:0016887-F:ATP hydrolysis activity'; ''); ('GO:0140662-F:ATP-dependent protein folding chaperone'; ''); ('GO:0005509-F:calcium ion binding'; ''); ('GO:0050750-F:low-density lipoprotein particle receptor binding'; ''); ('GO:0044183-F:protein folding chaperone'; ''); ('GO:0019903-F:protein phosphatase binding'; ''); ('GO:0004864-F:protein phosphatase inhibitor activity'; ''); ('GO:0003723-F:RNA binding'; ''); ('GO:0051082-F:unfolded protein binding'; ''); ('GO:0062023-C:collagen-containing extracellular matrix'; ''); ('GO:0005829-C:cytosol'; ''); ('GO:0071682-C:endocytic vesicle lumen'; ''); ('GO:0005783-C:endoplasmic reticulum'; ''); ('GO:0034663-C:endoplasmic reticulum chaperone complex'; ''); ('GO:0005788-C:endoplasmic reticulum lumen'; ''); ('GO:0005789-C:endoplasmic reticulum membrane'; ''); ('GO:0070062-C:extracellular exosome'; ''); ('GO:0005576-C:extracellular region'; ''); ('GO:0005925-C:focal adhesion'; ''); ('GO:0042470-C:melanosome'; ''); ('GO:0016020-C:membrane'; ''); ('GO:0030496-C:midbody'; ''); ('GO:0005634-C:nucleus'; ''); ('GO:0048471-C:perinuclear region of cytoplasm'; ''); ('GO:0032991-C:protein-containing complex'; ''); ('GO:0033018-C:sarcoplasmic reticulum lumen'; ''); ('GO:0005790-C:smooth endoplasmic reticulum'; ''); ('GO:0097524-C:sperm plasma membrane'; '')]	527	652	HPTDITSLDQyVERMKEKQD	ESPCALVASQyGWSGNMERI	124	YVERMKEKQDKIYFMAGSSRKEAESSPFVERLLKKGYEVIYLTEPVDEYCIQALPEFDGKRFQNVAKEGVKFDESEKTKESREAVEKEFEPLLNWMKDKALKDKIEKAVVSQRLTESPCALVASQY
19609	P14625	HSP90B1	[('GO:0031247-P:actin rod assembly'; ''); ('GO:0071318-P:cellular response to AT'; 'P'); ('GO:0071287-P:cellular response to manganese ion'; ''); ('GO:0036503-P:ERAD pathway'; ''); ('GO:0043066-P:negative regulation of apoptotic process'; ''); ('GO:0034123-P:positive regulation of toll-like receptor signaling pathway'; ''); ('GO:0030177-P:positive regulation of Wnt signaling pathway'; ''); ('GO:0006457-P:protein folding'; ''); ('GO:0034975-P:protein folding in endoplasmic reticulum'; ''); ('GO:0072659-P:protein localization to plasma membrane'; ''); ('GO:0015031-P:protein transport'; ''); ('GO:0034976-P:response to endoplasmic reticulum stress'; ''); ('GO:0001666-P:response to hypoxia'; ''); ('GO:0030970-P:retrograde protein transport; ER to cytosol'; ''); ('GO:0051208-P:sequestering of calcium ion'; ''); ('GO:0005524-F:ATP binding'; ''); ('GO:0016887-F:ATP hydrolysis activity'; ''); ('GO:0140662-F:ATP-dependent protein folding chaperone'; ''); ('GO:0005509-F:calcium ion binding'; ''); ('GO:0050750-F:low-density lipoprotein particle receptor binding'; ''); ('GO:0044183-F:protein folding chaperone'; ''); ('GO:0019903-F:protein phosphatase binding'; ''); ('GO:0004864-F:protein phosphatase inhibitor activity'; ''); ('GO:0003723-F:RNA binding'; ''); ('GO:0051082-F:unfolded protein binding'; ''); ('GO:0062023-C:collagen-containing extracellular matrix'; ''); ('GO:0005829-C:cytosol'; ''); ('GO:0071682-C:endocytic vesicle lumen'; ''); ('GO:0005783-C:endoplasmic reticulum'; ''); ('GO:0034663-C:endoplasmic reticulum chaperone complex'; ''); ('GO:0005788-C:endoplasmic reticulum lumen'; ''); ('GO:0005789-C:endoplasmic reticulum membrane'; ''); ('GO:0070062-C:extracellular exosome'; ''); ('GO:0005576-C:extracellular region'; ''); ('GO:0005925-C:focal adhesion'; ''); ('GO:0042470-C:melanosome'; ''); ('GO:0016020-C:membrane'; ''); ('GO:0030496-C:midbody'; ''); ('GO:0005634-C:nucleus'; ''); ('GO:0048471-C:perinuclear region of cytoplasm'; ''); ('GO:0032991-C:protein-containing complex'; ''); ('GO:0033018-C:sarcoplasmic reticulum lumen'; ''); ('GO:0005790-C:smooth endoplasmic reticulum'; ''); ('GO:0097524-C:sperm plasma membrane'; '')]	527	678	HPTDITSLDQyVERMKEKQD	QTGKDISTNYyASQKKTFEI	150	YVERMKEKQDKIYFMAGSSRKEAESSPFVERLLKKGYEVIYLTEPVDEYCIQALPEFDGKRFQNVAKEGVKFDESEKTKESREAVEKEFEPLLNWMKDKALKDKIEKAVVSQRLTESPCALVASQYGWSGNMERIMKAQAYQTGKDISTNYY
19612	P14625	HSP90B1	[('GO:0031247-P:actin rod assembly'; ''); ('GO:0071318-P:cellular response to AT'; 'P'); ('GO:0071287-P:cellular response to manganese ion'; ''); ('GO:0036503-P:ERAD pathway'; ''); ('GO:0043066-P:negative regulation of apoptotic process'; ''); ('GO:0034123-P:positive regulation of toll-like receptor signaling pathway'; ''); ('GO:0030177-P:positive regulation of Wnt signaling pathway'; ''); ('GO:0006457-P:protein folding'; ''); ('GO:0034975-P:protein folding in endoplasmic reticulum'; ''); ('GO:0072659-P:protein localization to plasma membrane'; ''); ('GO:0015031-P:protein transport'; ''); ('GO:0034976-P:response to endoplasmic reticulum stress'; ''); ('GO:0001666-P:response to hypoxia'; ''); ('GO:0030970-P:retrograde protein transport; ER to cytosol'; ''); ('GO:0051208-P:sequestering of calcium ion'; ''); ('GO:0005524-F:ATP binding'; ''); ('GO:0016887-F:ATP hydrolysis activity'; ''); ('GO:0140662-F:ATP-dependent protein folding chaperone'; ''); ('GO:0005509-F:calcium ion binding'; ''); ('GO:0050750-F:low-density lipoprotein particle receptor binding'; ''); ('GO:0044183-F:protein folding chaperone'; ''); ('GO:0019903-F:protein phosphatase binding'; ''); ('GO:0004864-F:protein phosphatase inhibitor activity'; ''); ('GO:0003723-F:RNA binding'; ''); ('GO:0051082-F:unfolded protein binding'; ''); ('GO:0062023-C:collagen-containing extracellular matrix'; ''); ('GO:0005829-C:cytosol'; ''); ('GO:0071682-C:endocytic vesicle lumen'; ''); ('GO:0005783-C:endoplasmic reticulum'; ''); ('GO:0034663-C:endoplasmic reticulum chaperone complex'; ''); ('GO:0005788-C:endoplasmic reticulum lumen'; ''); ('GO:0005789-C:endoplasmic reticulum membrane'; ''); ('GO:0070062-C:extracellular exosome'; ''); ('GO:0005576-C:extracellular region'; ''); ('GO:0005925-C:focal adhesion'; ''); ('GO:0042470-C:melanosome'; ''); ('GO:0016020-C:membrane'; ''); ('GO:0030496-C:midbody'; ''); ('GO:0005634-C:nucleus'; ''); ('GO:0048471-C:perinuclear region of cytoplasm'; ''); ('GO:0032991-C:protein-containing complex'; ''); ('GO:0033018-C:sarcoplasmic reticulum lumen'; ''); ('GO:0005790-C:smooth endoplasmic reticulum'; ''); ('GO:0097524-C:sperm plasma membrane'; '')]	539	652	ERMKEKQDKIyFMAGSSRKE	ESPCALVASQyGWSGNMERI	112	YFMAGSSRKEAESSPFVERLLKKGYEVIYLTEPVDEYCIQALPEFDGKRFQNVAKEGVKFDESEKTKESREAVEKEFEPLLNWMKDKALKDKIEKAVVSQRLTESPCALVASQY
19615	P14625	HSP90B1	[('GO:0031247-P:actin rod assembly'; ''); ('GO:0071318-P:cellular response to AT'; 'P'); ('GO:0071287-P:cellular response to manganese ion'; ''); ('GO:0036503-P:ERAD pathway'; ''); ('GO:0043066-P:negative regulation of apoptotic process'; ''); ('GO:0034123-P:positive regulation of toll-like receptor signaling pathway'; ''); ('GO:0030177-P:positive regulation of Wnt signaling pathway'; ''); ('GO:0006457-P:protein folding'; ''); ('GO:0034975-P:protein folding in endoplasmic reticulum'; ''); ('GO:0072659-P:protein localization to plasma membrane'; ''); ('GO:0015031-P:protein transport'; ''); ('GO:0034976-P:response to endoplasmic reticulum stress'; ''); ('GO:0001666-P:response to hypoxia'; ''); ('GO:0030970-P:retrograde protein transport; ER to cytosol'; ''); ('GO:0051208-P:sequestering of calcium ion'; ''); ('GO:0005524-F:ATP binding'; ''); ('GO:0016887-F:ATP hydrolysis activity'; ''); ('GO:0140662-F:ATP-dependent protein folding chaperone'; ''); ('GO:0005509-F:calcium ion binding'; ''); ('GO:0050750-F:low-density lipoprotein particle receptor binding'; ''); ('GO:0044183-F:protein folding chaperone'; ''); ('GO:0019903-F:protein phosphatase binding'; ''); ('GO:0004864-F:protein phosphatase inhibitor activity'; ''); ('GO:0003723-F:RNA binding'; ''); ('GO:0051082-F:unfolded protein binding'; ''); ('GO:0062023-C:collagen-containing extracellular matrix'; ''); ('GO:0005829-C:cytosol'; ''); ('GO:0071682-C:endocytic vesicle lumen'; ''); ('GO:0005783-C:endoplasmic reticulum'; ''); ('GO:0034663-C:endoplasmic reticulum chaperone complex'; ''); ('GO:0005788-C:endoplasmic reticulum lumen'; ''); ('GO:0005789-C:endoplasmic reticulum membrane'; ''); ('GO:0070062-C:extracellular exosome'; ''); ('GO:0005576-C:extracellular region'; ''); ('GO:0005925-C:focal adhesion'; ''); ('GO:0042470-C:melanosome'; ''); ('GO:0016020-C:membrane'; ''); ('GO:0030496-C:midbody'; ''); ('GO:0005634-C:nucleus'; ''); ('GO:0048471-C:perinuclear region of cytoplasm'; ''); ('GO:0032991-C:protein-containing complex'; ''); ('GO:0033018-C:sarcoplasmic reticulum lumen'; ''); ('GO:0005790-C:smooth endoplasmic reticulum'; ''); ('GO:0097524-C:sperm plasma membrane'; '')]	539	678	ERMKEKQDKIyFMAGSSRKE	QTGKDISTNYyASQKKTFEI	138	YFMAGSSRKEAESSPFVERLLKKGYEVIYLTEPVDEYCIQALPEFDGKRFQNVAKEGVKFDESEKTKESREAVEKEFEPLLNWMKDKALKDKIEKAVVSQRLTESPCALVASQYGWSGNMERIMKAQAYQTGKDISTNYY
19618	P14625	HSP90B1	[('GO:0031247-P:actin rod assembly'; ''); ('GO:0071318-P:cellular response to AT'; 'P'); ('GO:0071287-P:cellular response to manganese ion'; ''); ('GO:0036503-P:ERAD pathway'; ''); ('GO:0043066-P:negative regulation of apoptotic process'; ''); ('GO:0034123-P:positive regulation of toll-like receptor signaling pathway'; ''); ('GO:0030177-P:positive regulation of Wnt signaling pathway'; ''); ('GO:0006457-P:protein folding'; ''); ('GO:0034975-P:protein folding in endoplasmic reticulum'; ''); ('GO:0072659-P:protein localization to plasma membrane'; ''); ('GO:0015031-P:protein transport'; ''); ('GO:0034976-P:response to endoplasmic reticulum stress'; ''); ('GO:0001666-P:response to hypoxia'; ''); ('GO:0030970-P:retrograde protein transport; ER to cytosol'; ''); ('GO:0051208-P:sequestering of calcium ion'; ''); ('GO:0005524-F:ATP binding'; ''); ('GO:0016887-F:ATP hydrolysis activity'; ''); ('GO:0140662-F:ATP-dependent protein folding chaperone'; ''); ('GO:0005509-F:calcium ion binding'; ''); ('GO:0050750-F:low-density lipoprotein particle receptor binding'; ''); ('GO:0044183-F:protein folding chaperone'; ''); ('GO:0019903-F:protein phosphatase binding'; ''); ('GO:0004864-F:protein phosphatase inhibitor activity'; ''); ('GO:0003723-F:RNA binding'; ''); ('GO:0051082-F:unfolded protein binding'; ''); ('GO:0062023-C:collagen-containing extracellular matrix'; ''); ('GO:0005829-C:cytosol'; ''); ('GO:0071682-C:endocytic vesicle lumen'; ''); ('GO:0005783-C:endoplasmic reticulum'; ''); ('GO:0034663-C:endoplasmic reticulum chaperone complex'; ''); ('GO:0005788-C:endoplasmic reticulum lumen'; ''); ('GO:0005789-C:endoplasmic reticulum membrane'; ''); ('GO:0070062-C:extracellular exosome'; ''); ('GO:0005576-C:extracellular region'; ''); ('GO:0005925-C:focal adhesion'; ''); ('GO:0042470-C:melanosome'; ''); ('GO:0016020-C:membrane'; ''); ('GO:0030496-C:midbody'; ''); ('GO:0005634-C:nucleus'; ''); ('GO:0048471-C:perinuclear region of cytoplasm'; ''); ('GO:0032991-C:protein-containing complex'; ''); ('GO:0033018-C:sarcoplasmic reticulum lumen'; ''); ('GO:0005790-C:smooth endoplasmic reticulum'; ''); ('GO:0097524-C:sperm plasma membrane'; '')]	652	667	ESPCALVASQyGWSGNMERI	NMERIMKAQAyQTGKDISTN	14	YGWSGNMERIMKAQAY
19619	P14625	HSP90B1	[('GO:0031247-P:actin rod assembly'; ''); ('GO:0071318-P:cellular response to AT'; 'P'); ('GO:0071287-P:cellular response to manganese ion'; ''); ('GO:0036503-P:ERAD pathway'; ''); ('GO:0043066-P:negative regulation of apoptotic process'; ''); ('GO:0034123-P:positive regulation of toll-like receptor signaling pathway'; ''); ('GO:0030177-P:positive regulation of Wnt signaling pathway'; ''); ('GO:0006457-P:protein folding'; ''); ('GO:0034975-P:protein folding in endoplasmic reticulum'; ''); ('GO:0072659-P:protein localization to plasma membrane'; ''); ('GO:0015031-P:protein transport'; ''); ('GO:0034976-P:response to endoplasmic reticulum stress'; ''); ('GO:0001666-P:response to hypoxia'; ''); ('GO:0030970-P:retrograde protein transport; ER to cytosol'; ''); ('GO:0051208-P:sequestering of calcium ion'; ''); ('GO:0005524-F:ATP binding'; ''); ('GO:0016887-F:ATP hydrolysis activity'; ''); ('GO:0140662-F:ATP-dependent protein folding chaperone'; ''); ('GO:0005509-F:calcium ion binding'; ''); ('GO:0050750-F:low-density lipoprotein particle receptor binding'; ''); ('GO:0044183-F:protein folding chaperone'; ''); ('GO:0019903-F:protein phosphatase binding'; ''); ('GO:0004864-F:protein phosphatase inhibitor activity'; ''); ('GO:0003723-F:RNA binding'; ''); ('GO:0051082-F:unfolded protein binding'; ''); ('GO:0062023-C:collagen-containing extracellular matrix'; ''); ('GO:0005829-C:cytosol'; ''); ('GO:0071682-C:endocytic vesicle lumen'; ''); ('GO:0005783-C:endoplasmic reticulum'; ''); ('GO:0034663-C:endoplasmic reticulum chaperone complex'; ''); ('GO:0005788-C:endoplasmic reticulum lumen'; ''); ('GO:0005789-C:endoplasmic reticulum membrane'; ''); ('GO:0070062-C:extracellular exosome'; ''); ('GO:0005576-C:extracellular region'; ''); ('GO:0005925-C:focal adhesion'; ''); ('GO:0042470-C:melanosome'; ''); ('GO:0016020-C:membrane'; ''); ('GO:0030496-C:midbody'; ''); ('GO:0005634-C:nucleus'; ''); ('GO:0048471-C:perinuclear region of cytoplasm'; ''); ('GO:0032991-C:protein-containing complex'; ''); ('GO:0033018-C:sarcoplasmic reticulum lumen'; ''); ('GO:0005790-C:smooth endoplasmic reticulum'; ''); ('GO:0097524-C:sperm plasma membrane'; '')]	652	677	ESPCALVASQyGWSGNMERI	YQTGKDISTNyYASQKKTFE	24	YGWSGNMERIMKAQAYQTGKDISTNY
19620	P14625	HSP90B1	[('GO:0031247-P:actin rod assembly'; ''); ('GO:0071318-P:cellular response to AT'; 'P'); ('GO:0071287-P:cellular response to manganese ion'; ''); ('GO:0036503-P:ERAD pathway'; ''); ('GO:0043066-P:negative regulation of apoptotic process'; ''); ('GO:0034123-P:positive regulation of toll-like receptor signaling pathway'; ''); ('GO:0030177-P:positive regulation of Wnt signaling pathway'; ''); ('GO:0006457-P:protein folding'; ''); ('GO:0034975-P:protein folding in endoplasmic reticulum'; ''); ('GO:0072659-P:protein localization to plasma membrane'; ''); ('GO:0015031-P:protein transport'; ''); ('GO:0034976-P:response to endoplasmic reticulum stress'; ''); ('GO:0001666-P:response to hypoxia'; ''); ('GO:0030970-P:retrograde protein transport; ER to cytosol'; ''); ('GO:0051208-P:sequestering of calcium ion'; ''); ('GO:0005524-F:ATP binding'; ''); ('GO:0016887-F:ATP hydrolysis activity'; ''); ('GO:0140662-F:ATP-dependent protein folding chaperone'; ''); ('GO:0005509-F:calcium ion binding'; ''); ('GO:0050750-F:low-density lipoprotein particle receptor binding'; ''); ('GO:0044183-F:protein folding chaperone'; ''); ('GO:0019903-F:protein phosphatase binding'; ''); ('GO:0004864-F:protein phosphatase inhibitor activity'; ''); ('GO:0003723-F:RNA binding'; ''); ('GO:0051082-F:unfolded protein binding'; ''); ('GO:0062023-C:collagen-containing extracellular matrix'; ''); ('GO:0005829-C:cytosol'; ''); ('GO:0071682-C:endocytic vesicle lumen'; ''); ('GO:0005783-C:endoplasmic reticulum'; ''); ('GO:0034663-C:endoplasmic reticulum chaperone complex'; ''); ('GO:0005788-C:endoplasmic reticulum lumen'; ''); ('GO:0005789-C:endoplasmic reticulum membrane'; ''); ('GO:0070062-C:extracellular exosome'; ''); ('GO:0005576-C:extracellular region'; ''); ('GO:0005925-C:focal adhesion'; ''); ('GO:0042470-C:melanosome'; ''); ('GO:0016020-C:membrane'; ''); ('GO:0030496-C:midbody'; ''); ('GO:0005634-C:nucleus'; ''); ('GO:0048471-C:perinuclear region of cytoplasm'; ''); ('GO:0032991-C:protein-containing complex'; ''); ('GO:0033018-C:sarcoplasmic reticulum lumen'; ''); ('GO:0005790-C:smooth endoplasmic reticulum'; ''); ('GO:0097524-C:sperm plasma membrane'; '')]	652	678	ESPCALVASQyGWSGNMERI	QTGKDISTNYyASQKKTFEI	25	YGWSGNMERIMKAQAYQTGKDISTNYY
19621	P14625	HSP90B1	[('GO:0031247-P:actin rod assembly'; ''); ('GO:0071318-P:cellular response to AT'; 'P'); ('GO:0071287-P:cellular response to manganese ion'; ''); ('GO:0036503-P:ERAD pathway'; ''); ('GO:0043066-P:negative regulation of apoptotic process'; ''); ('GO:0034123-P:positive regulation of toll-like receptor signaling pathway'; ''); ('GO:0030177-P:positive regulation of Wnt signaling pathway'; ''); ('GO:0006457-P:protein folding'; ''); ('GO:0034975-P:protein folding in endoplasmic reticulum'; ''); ('GO:0072659-P:protein localization to plasma membrane'; ''); ('GO:0015031-P:protein transport'; ''); ('GO:0034976-P:response to endoplasmic reticulum stress'; ''); ('GO:0001666-P:response to hypoxia'; ''); ('GO:0030970-P:retrograde protein transport; ER to cytosol'; ''); ('GO:0051208-P:sequestering of calcium ion'; ''); ('GO:0005524-F:ATP binding'; ''); ('GO:0016887-F:ATP hydrolysis activity'; ''); ('GO:0140662-F:ATP-dependent protein folding chaperone'; ''); ('GO:0005509-F:calcium ion binding'; ''); ('GO:0050750-F:low-density lipoprotein particle receptor binding'; ''); ('GO:0044183-F:protein folding chaperone'; ''); ('GO:0019903-F:protein phosphatase binding'; ''); ('GO:0004864-F:protein phosphatase inhibitor activity'; ''); ('GO:0003723-F:RNA binding'; ''); ('GO:0051082-F:unfolded protein binding'; ''); ('GO:0062023-C:collagen-containing extracellular matrix'; ''); ('GO:0005829-C:cytosol'; ''); ('GO:0071682-C:endocytic vesicle lumen'; ''); ('GO:0005783-C:endoplasmic reticulum'; ''); ('GO:0034663-C:endoplasmic reticulum chaperone complex'; ''); ('GO:0005788-C:endoplasmic reticulum lumen'; ''); ('GO:0005789-C:endoplasmic reticulum membrane'; ''); ('GO:0070062-C:extracellular exosome'; ''); ('GO:0005576-C:extracellular region'; ''); ('GO:0005925-C:focal adhesion'; ''); ('GO:0042470-C:melanosome'; ''); ('GO:0016020-C:membrane'; ''); ('GO:0030496-C:midbody'; ''); ('GO:0005634-C:nucleus'; ''); ('GO:0048471-C:perinuclear region of cytoplasm'; ''); ('GO:0032991-C:protein-containing complex'; ''); ('GO:0033018-C:sarcoplasmic reticulum lumen'; ''); ('GO:0005790-C:smooth endoplasmic reticulum'; ''); ('GO:0097524-C:sperm plasma membrane'; '')]	652	727	ESPCALVASQyGWSGNMERI	LFETATLRSGyLLPDTKAYG	74	YGWSGNMERIMKAQAYQTGKDISTNYYASQKKTFEINPRHPLIRDMLRRIKEDEDDKTVLDLAVVLFETATLRSGY
19622	P14625	HSP90B1	[('GO:0031247-P:actin rod assembly'; ''); ('GO:0071318-P:cellular response to AT'; 'P'); ('GO:0071287-P:cellular response to manganese ion'; ''); ('GO:0036503-P:ERAD pathway'; ''); ('GO:0043066-P:negative regulation of apoptotic process'; ''); ('GO:0034123-P:positive regulation of toll-like receptor signaling pathway'; ''); ('GO:0030177-P:positive regulation of Wnt signaling pathway'; ''); ('GO:0006457-P:protein folding'; ''); ('GO:0034975-P:protein folding in endoplasmic reticulum'; ''); ('GO:0072659-P:protein localization to plasma membrane'; ''); ('GO:0015031-P:protein transport'; ''); ('GO:0034976-P:response to endoplasmic reticulum stress'; ''); ('GO:0001666-P:response to hypoxia'; ''); ('GO:0030970-P:retrograde protein transport; ER to cytosol'; ''); ('GO:0051208-P:sequestering of calcium ion'; ''); ('GO:0005524-F:ATP binding'; ''); ('GO:0016887-F:ATP hydrolysis activity'; ''); ('GO:0140662-F:ATP-dependent protein folding chaperone'; ''); ('GO:0005509-F:calcium ion binding'; ''); ('GO:0050750-F:low-density lipoprotein particle receptor binding'; ''); ('GO:0044183-F:protein folding chaperone'; ''); ('GO:0019903-F:protein phosphatase binding'; ''); ('GO:0004864-F:protein phosphatase inhibitor activity'; ''); ('GO:0003723-F:RNA binding'; ''); ('GO:0051082-F:unfolded protein binding'; ''); ('GO:0062023-C:collagen-containing extracellular matrix'; ''); ('GO:0005829-C:cytosol'; ''); ('GO:0071682-C:endocytic vesicle lumen'; ''); ('GO:0005783-C:endoplasmic reticulum'; ''); ('GO:0034663-C:endoplasmic reticulum chaperone complex'; ''); ('GO:0005788-C:endoplasmic reticulum lumen'; ''); ('GO:0005789-C:endoplasmic reticulum membrane'; ''); ('GO:0070062-C:extracellular exosome'; ''); ('GO:0005576-C:extracellular region'; ''); ('GO:0005925-C:focal adhesion'; ''); ('GO:0042470-C:melanosome'; ''); ('GO:0016020-C:membrane'; ''); ('GO:0030496-C:midbody'; ''); ('GO:0005634-C:nucleus'; ''); ('GO:0048471-C:perinuclear region of cytoplasm'; ''); ('GO:0032991-C:protein-containing complex'; ''); ('GO:0033018-C:sarcoplasmic reticulum lumen'; ''); ('GO:0005790-C:smooth endoplasmic reticulum'; ''); ('GO:0097524-C:sperm plasma membrane'; '')]	652	735	ESPCALVASQyGWSGNMERI	SGYLLPDTKAyGDRIERMLR	82	YGWSGNMERIMKAQAYQTGKDISTNYYASQKKTFEINPRHPLIRDMLRRIKEDEDDKTVLDLAVVLFETATLRSGYLLPDTKAY
19623	P14625	HSP90B1	[('GO:0031247-P:actin rod assembly'; ''); ('GO:0071318-P:cellular response to AT'; 'P'); ('GO:0071287-P:cellular response to manganese ion'; ''); ('GO:0036503-P:ERAD pathway'; ''); ('GO:0043066-P:negative regulation of apoptotic process'; ''); ('GO:0034123-P:positive regulation of toll-like receptor signaling pathway'; ''); ('GO:0030177-P:positive regulation of Wnt signaling pathway'; ''); ('GO:0006457-P:protein folding'; ''); ('GO:0034975-P:protein folding in endoplasmic reticulum'; ''); ('GO:0072659-P:protein localization to plasma membrane'; ''); ('GO:0015031-P:protein transport'; ''); ('GO:0034976-P:response to endoplasmic reticulum stress'; ''); ('GO:0001666-P:response to hypoxia'; ''); ('GO:0030970-P:retrograde protein transport; ER to cytosol'; ''); ('GO:0051208-P:sequestering of calcium ion'; ''); ('GO:0005524-F:ATP binding'; ''); ('GO:0016887-F:ATP hydrolysis activity'; ''); ('GO:0140662-F:ATP-dependent protein folding chaperone'; ''); ('GO:0005509-F:calcium ion binding'; ''); ('GO:0050750-F:low-density lipoprotein particle receptor binding'; ''); ('GO:0044183-F:protein folding chaperone'; ''); ('GO:0019903-F:protein phosphatase binding'; ''); ('GO:0004864-F:protein phosphatase inhibitor activity'; ''); ('GO:0003723-F:RNA binding'; ''); ('GO:0051082-F:unfolded protein binding'; ''); ('GO:0062023-C:collagen-containing extracellular matrix'; ''); ('GO:0005829-C:cytosol'; ''); ('GO:0071682-C:endocytic vesicle lumen'; ''); ('GO:0005783-C:endoplasmic reticulum'; ''); ('GO:0034663-C:endoplasmic reticulum chaperone complex'; ''); ('GO:0005788-C:endoplasmic reticulum lumen'; ''); ('GO:0005789-C:endoplasmic reticulum membrane'; ''); ('GO:0070062-C:extracellular exosome'; ''); ('GO:0005576-C:extracellular region'; ''); ('GO:0005925-C:focal adhesion'; ''); ('GO:0042470-C:melanosome'; ''); ('GO:0016020-C:membrane'; ''); ('GO:0030496-C:midbody'; ''); ('GO:0005634-C:nucleus'; ''); ('GO:0048471-C:perinuclear region of cytoplasm'; ''); ('GO:0032991-C:protein-containing complex'; ''); ('GO:0033018-C:sarcoplasmic reticulum lumen'; ''); ('GO:0005790-C:smooth endoplasmic reticulum'; ''); ('GO:0097524-C:sperm plasma membrane'; '')]	667	678	NMERIMKAQAyQTGKDISTN	QTGKDISTNYyASQKKTFEI	10	YQTGKDISTNYY
19628	P14625	HSP90B1	[('GO:0031247-P:actin rod assembly'; ''); ('GO:0071318-P:cellular response to AT'; 'P'); ('GO:0071287-P:cellular response to manganese ion'; ''); ('GO:0036503-P:ERAD pathway'; ''); ('GO:0043066-P:negative regulation of apoptotic process'; ''); ('GO:0034123-P:positive regulation of toll-like receptor signaling pathway'; ''); ('GO:0030177-P:positive regulation of Wnt signaling pathway'; ''); ('GO:0006457-P:protein folding'; ''); ('GO:0034975-P:protein folding in endoplasmic reticulum'; ''); ('GO:0072659-P:protein localization to plasma membrane'; ''); ('GO:0015031-P:protein transport'; ''); ('GO:0034976-P:response to endoplasmic reticulum stress'; ''); ('GO:0001666-P:response to hypoxia'; ''); ('GO:0030970-P:retrograde protein transport; ER to cytosol'; ''); ('GO:0051208-P:sequestering of calcium ion'; ''); ('GO:0005524-F:ATP binding'; ''); ('GO:0016887-F:ATP hydrolysis activity'; ''); ('GO:0140662-F:ATP-dependent protein folding chaperone'; ''); ('GO:0005509-F:calcium ion binding'; ''); ('GO:0050750-F:low-density lipoprotein particle receptor binding'; ''); ('GO:0044183-F:protein folding chaperone'; ''); ('GO:0019903-F:protein phosphatase binding'; ''); ('GO:0004864-F:protein phosphatase inhibitor activity'; ''); ('GO:0003723-F:RNA binding'; ''); ('GO:0051082-F:unfolded protein binding'; ''); ('GO:0062023-C:collagen-containing extracellular matrix'; ''); ('GO:0005829-C:cytosol'; ''); ('GO:0071682-C:endocytic vesicle lumen'; ''); ('GO:0005783-C:endoplasmic reticulum'; ''); ('GO:0034663-C:endoplasmic reticulum chaperone complex'; ''); ('GO:0005788-C:endoplasmic reticulum lumen'; ''); ('GO:0005789-C:endoplasmic reticulum membrane'; ''); ('GO:0070062-C:extracellular exosome'; ''); ('GO:0005576-C:extracellular region'; ''); ('GO:0005925-C:focal adhesion'; ''); ('GO:0042470-C:melanosome'; ''); ('GO:0016020-C:membrane'; ''); ('GO:0030496-C:midbody'; ''); ('GO:0005634-C:nucleus'; ''); ('GO:0048471-C:perinuclear region of cytoplasm'; ''); ('GO:0032991-C:protein-containing complex'; ''); ('GO:0033018-C:sarcoplasmic reticulum lumen'; ''); ('GO:0005790-C:smooth endoplasmic reticulum'; ''); ('GO:0097524-C:sperm plasma membrane'; '')]	678	727	QTGKDISTNYyASQKKTFEI	LFETATLRSGyLLPDTKAYG	48	YASQKKTFEINPRHPLIRDMLRRIKEDEDDKTVLDLAVVLFETATLRSGY
19629	P14625	HSP90B1	[('GO:0031247-P:actin rod assembly'; ''); ('GO:0071318-P:cellular response to AT'; 'P'); ('GO:0071287-P:cellular response to manganese ion'; ''); ('GO:0036503-P:ERAD pathway'; ''); ('GO:0043066-P:negative regulation of apoptotic process'; ''); ('GO:0034123-P:positive regulation of toll-like receptor signaling pathway'; ''); ('GO:0030177-P:positive regulation of Wnt signaling pathway'; ''); ('GO:0006457-P:protein folding'; ''); ('GO:0034975-P:protein folding in endoplasmic reticulum'; ''); ('GO:0072659-P:protein localization to plasma membrane'; ''); ('GO:0015031-P:protein transport'; ''); ('GO:0034976-P:response to endoplasmic reticulum stress'; ''); ('GO:0001666-P:response to hypoxia'; ''); ('GO:0030970-P:retrograde protein transport; ER to cytosol'; ''); ('GO:0051208-P:sequestering of calcium ion'; ''); ('GO:0005524-F:ATP binding'; ''); ('GO:0016887-F:ATP hydrolysis activity'; ''); ('GO:0140662-F:ATP-dependent protein folding chaperone'; ''); ('GO:0005509-F:calcium ion binding'; ''); ('GO:0050750-F:low-density lipoprotein particle receptor binding'; ''); ('GO:0044183-F:protein folding chaperone'; ''); ('GO:0019903-F:protein phosphatase binding'; ''); ('GO:0004864-F:protein phosphatase inhibitor activity'; ''); ('GO:0003723-F:RNA binding'; ''); ('GO:0051082-F:unfolded protein binding'; ''); ('GO:0062023-C:collagen-containing extracellular matrix'; ''); ('GO:0005829-C:cytosol'; ''); ('GO:0071682-C:endocytic vesicle lumen'; ''); ('GO:0005783-C:endoplasmic reticulum'; ''); ('GO:0034663-C:endoplasmic reticulum chaperone complex'; ''); ('GO:0005788-C:endoplasmic reticulum lumen'; ''); ('GO:0005789-C:endoplasmic reticulum membrane'; ''); ('GO:0070062-C:extracellular exosome'; ''); ('GO:0005576-C:extracellular region'; ''); ('GO:0005925-C:focal adhesion'; ''); ('GO:0042470-C:melanosome'; ''); ('GO:0016020-C:membrane'; ''); ('GO:0030496-C:midbody'; ''); ('GO:0005634-C:nucleus'; ''); ('GO:0048471-C:perinuclear region of cytoplasm'; ''); ('GO:0032991-C:protein-containing complex'; ''); ('GO:0033018-C:sarcoplasmic reticulum lumen'; ''); ('GO:0005790-C:smooth endoplasmic reticulum'; ''); ('GO:0097524-C:sperm plasma membrane'; '')]	678	735	QTGKDISTNYyASQKKTFEI	SGYLLPDTKAyGDRIERMLR	56	YASQKKTFEINPRHPLIRDMLRRIKEDEDDKTVLDLAVVLFETATLRSGYLLPDTKAY
19642	Q13094	LCP2	[('GO:0007169-P:cell surface receptor protein tyrosine kinase signaling pathway'; ''); ('GO:0006955-P:immune response'; ''); ('GO:0035556-P:intracellular signal transduction'; ''); ('GO:0045576-P:mast cell activation'; ''); ('GO:0045860-P:positive regulation of protein kinase activity'; ''); ('GO:0050852-P:T cell receptor signaling pathway'; ''); ('GO:0005911-C:cell-cell junction'; ''); ('GO:0005829-C:cytosol'; ''); ('GO:0044853-C:plasma membrane raft'; ''); ('GO:0036398-C:TCR signalosome'; '')]	113	173	GGWSSFEEDDyESPNDDQDG	AKPFPNSNSMyIDRPPSGKT	59	YESPNDDQDGEDDGDYESPNEEEEAPVEDDADYEPPPSNDEEALQNSILPAKPFPNSNSMY
19644	Q13094	LCP2	[('GO:0007169-P:cell surface receptor protein tyrosine kinase signaling pathway'; ''); ('GO:0006955-P:immune response'; ''); ('GO:0035556-P:intracellular signal transduction'; ''); ('GO:0045576-P:mast cell activation'; ''); ('GO:0045860-P:positive regulation of protein kinase activity'; ''); ('GO:0050852-P:T cell receptor signaling pathway'; ''); ('GO:0005911-C:cell-cell junction'; ''); ('GO:0005829-C:cytosol'; ''); ('GO:0044853-C:plasma membrane raft'; ''); ('GO:0036398-C:TCR signalosome'; '')]	128	173	DDQDGEDDGDyESPNEEEEA	AKPFPNSNSMyIDRPPSGKT	44	YESPNEEEEAPVEDDADYEPPPSNDEEALQNSILPAKPFPNSNSMY
19645	Q13094	LCP2	[('GO:0007169-P:cell surface receptor protein tyrosine kinase signaling pathway'; ''); ('GO:0006955-P:immune response'; ''); ('GO:0035556-P:intracellular signal transduction'; ''); ('GO:0045576-P:mast cell activation'; ''); ('GO:0045860-P:positive regulation of protein kinase activity'; ''); ('GO:0050852-P:T cell receptor signaling pathway'; ''); ('GO:0005911-C:cell-cell junction'; ''); ('GO:0005829-C:cytosol'; ''); ('GO:0044853-C:plasma membrane raft'; ''); ('GO:0036398-C:TCR signalosome'; '')]	145	173	EEAPVEDDADyEPPPSNDEE	AKPFPNSNSMyIDRPPSGKT	27	YEPPPSNDEEALQNSILPAKPFPNSNSMY
19676	Q8TB72	PUM2	[("GO:0061158-P:3'-UTR-mediated mRNA destabilization"; ''); ('GO:0060612-P:adipose tissue development'; ''); ('GO:0051276-P:chromosome organization'; ''); ('GO:0001942-P:hair follicle development'; ''); ('GO:0035196-P:miRNA processing'; ''); ('GO:0007005-P:mitochondrion organization'; ''); ('GO:2000637-P:positive regulation of miRNA-mediated gene silencing'; ''); ('GO:1900246-P:positive regulation of RIG-I signaling pathway'; ''); ('GO:0048687-P:positive regulation of sprouting of injured axon'; ''); ('GO:0010608-P:post-transcriptional regulation of gene expression'; ''); ('GO:0051983-P:regulation of chromosome segregation'; ''); ('GO:1904580-P:regulation of intracellular mRNA localization'; ''); ('GO:0060964-P:regulation of miRNA-mediated gene silencing'; ''); ('GO:0043488-P:regulation of mRNA stability'; ''); ('GO:0150052-P:regulation of postsynapse assembly'; ''); ('GO:0006417-P:regulation of translation'; ''); ('GO:0022904-P:respiratory electron transport chain'; ''); ('GO:0001501-P:skeletal system development'; ''); ('GO:0034063-P:stress granule assembly'; ''); ('GO:0106222-F:lncRNA binding'; ''); ('GO:0035198-F:miRNA binding'; ''); ("GO:0003730-F:mRNA 3'-UTR binding"; ''); ('GO:0062104-F:pumilio-response element binding'; ''); ('GO:0003723-F:RNA binding'; ''); ('GO:0005737-C:cytoplasm'; ''); ('GO:0010494-C:cytoplasmic stress granule'; ''); ('GO:0005829-C:cytosol'; ''); ('GO:0098978-C:glutamatergic synapse'; ''); ('GO:0043025-C:neuronal cell body'; ''); ('GO:0031965-C:nuclear membrane'; ''); ('GO:0048471-C:perinuclear region of cytoplasm'; ''); ('GO:0098794-C:postsynapse'; '')]	97	595	SGGLGVSMVEyVLSSSPADK	RESLSTSSDLyKRSSSSLAP	497	YVLSSSPADKLDSRFRKGNFGTRDAETDGPEKGDQKGKASPFEEDQNRDLKQGDDDDSKINGRGLPNGMDADCKDFNRTPGSRQASPTEVVERLGPNTNPSEGLGPLPNPTANKPLVEEFSNPETQNLDAMEQVGLESLQFDYPGNQVPMDSSGATVGLFDYNSQQQLFQRTNALTVQQLTAAQQQQYALAAAQQPHIAGVFSAGLAPAAFVPNPYIISAAPPGTDPYTAAGLAAAATLAGPAVVPPQYYGVPWGVYPANLFQQQAAAAANNTASQQAASQAQPGQQQVLRAGAGQRPLTPNQGQQGQQAESLAAAAAANPTLAFGQGLATGMPGYQVLAPTAYYDQTGALVVGPGARTGLGAPVRLMAPTPVLISSAAAQAAAAAAAGGTASSLTGSTNGLFRPIGTQPPQQQQQQPSTNLQSNSFYGSSSLTNSSQSSSLFSHGPGQPGSTSLGFGSGNSLGAAIGSALSGFGSSVGSSASSSATRRESLSTSSDLY	Disordered:106:204;Basic and acidic residues:119:133;Disordered:494:553;Low complexity:505:514;Polar residues:515:525;Low complexity:526:540
19677	Q8TB72	PUM2	[("GO:0061158-P:3'-UTR-mediated mRNA destabilization"; ''); ('GO:0060612-P:adipose tissue development'; ''); ('GO:0051276-P:chromosome organization'; ''); ('GO:0001942-P:hair follicle development'; ''); ('GO:0035196-P:miRNA processing'; ''); ('GO:0007005-P:mitochondrion organization'; ''); ('GO:2000637-P:positive regulation of miRNA-mediated gene silencing'; ''); ('GO:1900246-P:positive regulation of RIG-I signaling pathway'; ''); ('GO:0048687-P:positive regulation of sprouting of injured axon'; ''); ('GO:0010608-P:post-transcriptional regulation of gene expression'; ''); ('GO:0051983-P:regulation of chromosome segregation'; ''); ('GO:1904580-P:regulation of intracellular mRNA localization'; ''); ('GO:0060964-P:regulation of miRNA-mediated gene silencing'; ''); ('GO:0043488-P:regulation of mRNA stability'; ''); ('GO:0150052-P:regulation of postsynapse assembly'; ''); ('GO:0006417-P:regulation of translation'; ''); ('GO:0022904-P:respiratory electron transport chain'; ''); ('GO:0001501-P:skeletal system development'; ''); ('GO:0034063-P:stress granule assembly'; ''); ('GO:0106222-F:lncRNA binding'; ''); ('GO:0035198-F:miRNA binding'; ''); ("GO:0003730-F:mRNA 3'-UTR binding"; ''); ('GO:0062104-F:pumilio-response element binding'; ''); ('GO:0003723-F:RNA binding'; ''); ('GO:0005737-C:cytoplasm'; ''); ('GO:0010494-C:cytoplasmic stress granule'; ''); ('GO:0005829-C:cytosol'; ''); ('GO:0098978-C:glutamatergic synapse'; ''); ('GO:0043025-C:neuronal cell body'; ''); ('GO:0031965-C:nuclear membrane'; ''); ('GO:0048471-C:perinuclear region of cytoplasm'; ''); ('GO:0098794-C:postsynapse'; '')]	97	662	SGGLGVSMVEyVLSSSPADK	LGGLTNGSGRyISAAPGAEA	564	YVLSSSPADKLDSRFRKGNFGTRDAETDGPEKGDQKGKASPFEEDQNRDLKQGDDDDSKINGRGLPNGMDADCKDFNRTPGSRQASPTEVVERLGPNTNPSEGLGPLPNPTANKPLVEEFSNPETQNLDAMEQVGLESLQFDYPGNQVPMDSSGATVGLFDYNSQQQLFQRTNALTVQQLTAAQQQQYALAAAQQPHIAGVFSAGLAPAAFVPNPYIISAAPPGTDPYTAAGLAAAATLAGPAVVPPQYYGVPWGVYPANLFQQQAAAAANNTASQQAASQAQPGQQQVLRAGAGQRPLTPNQGQQGQQAESLAAAAAANPTLAFGQGLATGMPGYQVLAPTAYYDQTGALVVGPGARTGLGAPVRLMAPTPVLISSAAAQAAAAAAAGGTASSLTGSTNGLFRPIGTQPPQQQQQQPSTNLQSNSFYGSSSLTNSSQSSSLFSHGPGQPGSTSLGFGSGNSLGAAIGSALSGFGSSVGSSASSSATRRESLSTSSDLYKRSSSSLAPIGQPFYNSLGFSSSPSPIGMPLPSQTPGHSLTPPPSLSSHGSSSSLHLGGLTNGSGRY	Disordered:106:204;Basic and acidic residues:119:133;Disordered:494:553;Low complexity:505:514;Polar residues:515:525;Low complexity:526:540;Disordered:620:650;Low complexity:630:650
19678	Q8TB72	PUM2	[("GO:0061158-P:3'-UTR-mediated mRNA destabilization"; ''); ('GO:0060612-P:adipose tissue development'; ''); ('GO:0051276-P:chromosome organization'; ''); ('GO:0001942-P:hair follicle development'; ''); ('GO:0035196-P:miRNA processing'; ''); ('GO:0007005-P:mitochondrion organization'; ''); ('GO:2000637-P:positive regulation of miRNA-mediated gene silencing'; ''); ('GO:1900246-P:positive regulation of RIG-I signaling pathway'; ''); ('GO:0048687-P:positive regulation of sprouting of injured axon'; ''); ('GO:0010608-P:post-transcriptional regulation of gene expression'; ''); ('GO:0051983-P:regulation of chromosome segregation'; ''); ('GO:1904580-P:regulation of intracellular mRNA localization'; ''); ('GO:0060964-P:regulation of miRNA-mediated gene silencing'; ''); ('GO:0043488-P:regulation of mRNA stability'; ''); ('GO:0150052-P:regulation of postsynapse assembly'; ''); ('GO:0006417-P:regulation of translation'; ''); ('GO:0022904-P:respiratory electron transport chain'; ''); ('GO:0001501-P:skeletal system development'; ''); ('GO:0034063-P:stress granule assembly'; ''); ('GO:0106222-F:lncRNA binding'; ''); ('GO:0035198-F:miRNA binding'; ''); ("GO:0003730-F:mRNA 3'-UTR binding"; ''); ('GO:0062104-F:pumilio-response element binding'; ''); ('GO:0003723-F:RNA binding'; ''); ('GO:0005737-C:cytoplasm'; ''); ('GO:0010494-C:cytoplasmic stress granule'; ''); ('GO:0005829-C:cytosol'; ''); ('GO:0098978-C:glutamatergic synapse'; ''); ('GO:0043025-C:neuronal cell body'; ''); ('GO:0031965-C:nuclear membrane'; ''); ('GO:0048471-C:perinuclear region of cytoplasm'; ''); ('GO:0098794-C:postsynapse'; '')]	97	673	SGGLGVSMVEyVLSSSPADK	ISAAPGAEAKyRSASSTSSL	575	YVLSSSPADKLDSRFRKGNFGTRDAETDGPEKGDQKGKASPFEEDQNRDLKQGDDDDSKINGRGLPNGMDADCKDFNRTPGSRQASPTEVVERLGPNTNPSEGLGPLPNPTANKPLVEEFSNPETQNLDAMEQVGLESLQFDYPGNQVPMDSSGATVGLFDYNSQQQLFQRTNALTVQQLTAAQQQQYALAAAQQPHIAGVFSAGLAPAAFVPNPYIISAAPPGTDPYTAAGLAAAATLAGPAVVPPQYYGVPWGVYPANLFQQQAAAAANNTASQQAASQAQPGQQQVLRAGAGQRPLTPNQGQQGQQAESLAAAAAANPTLAFGQGLATGMPGYQVLAPTAYYDQTGALVVGPGARTGLGAPVRLMAPTPVLISSAAAQAAAAAAAGGTASSLTGSTNGLFRPIGTQPPQQQQQQPSTNLQSNSFYGSSSLTNSSQSSSLFSHGPGQPGSTSLGFGSGNSLGAAIGSALSGFGSSVGSSASSSATRRESLSTSSDLYKRSSSSLAPIGQPFYNSLGFSSSPSPIGMPLPSQTPGHSLTPPPSLSSHGSSSSLHLGGLTNGSGRYISAAPGAEAKY	Disordered:106:204;Basic and acidic residues:119:133;Disordered:494:553;Low complexity:505:514;Polar residues:515:525;Low complexity:526:540;Disordered:620:650;Low complexity:630:650
19679	Q8TB72	PUM2	[("GO:0061158-P:3'-UTR-mediated mRNA destabilization"; ''); ('GO:0060612-P:adipose tissue development'; ''); ('GO:0051276-P:chromosome organization'; ''); ('GO:0001942-P:hair follicle development'; ''); ('GO:0035196-P:miRNA processing'; ''); ('GO:0007005-P:mitochondrion organization'; ''); ('GO:2000637-P:positive regulation of miRNA-mediated gene silencing'; ''); ('GO:1900246-P:positive regulation of RIG-I signaling pathway'; ''); ('GO:0048687-P:positive regulation of sprouting of injured axon'; ''); ('GO:0010608-P:post-transcriptional regulation of gene expression'; ''); ('GO:0051983-P:regulation of chromosome segregation'; ''); ('GO:1904580-P:regulation of intracellular mRNA localization'; ''); ('GO:0060964-P:regulation of miRNA-mediated gene silencing'; ''); ('GO:0043488-P:regulation of mRNA stability'; ''); ('GO:0150052-P:regulation of postsynapse assembly'; ''); ('GO:0006417-P:regulation of translation'; ''); ('GO:0022904-P:respiratory electron transport chain'; ''); ('GO:0001501-P:skeletal system development'; ''); ('GO:0034063-P:stress granule assembly'; ''); ('GO:0106222-F:lncRNA binding'; ''); ('GO:0035198-F:miRNA binding'; ''); ("GO:0003730-F:mRNA 3'-UTR binding"; ''); ('GO:0062104-F:pumilio-response element binding'; ''); ('GO:0003723-F:RNA binding'; ''); ('GO:0005737-C:cytoplasm'; ''); ('GO:0010494-C:cytoplasmic stress granule'; ''); ('GO:0005829-C:cytosol'; ''); ('GO:0098978-C:glutamatergic synapse'; ''); ('GO:0043025-C:neuronal cell body'; ''); ('GO:0031965-C:nuclear membrane'; ''); ('GO:0048471-C:perinuclear region of cytoplasm'; ''); ('GO:0098794-C:postsynapse'; '')]	97	697	SGGLGVSMVEyVLSSSPADK	SQLFPPSRLRyNRSDIMPSG	599	YVLSSSPADKLDSRFRKGNFGTRDAETDGPEKGDQKGKASPFEEDQNRDLKQGDDDDSKINGRGLPNGMDADCKDFNRTPGSRQASPTEVVERLGPNTNPSEGLGPLPNPTANKPLVEEFSNPETQNLDAMEQVGLESLQFDYPGNQVPMDSSGATVGLFDYNSQQQLFQRTNALTVQQLTAAQQQQYALAAAQQPHIAGVFSAGLAPAAFVPNPYIISAAPPGTDPYTAAGLAAAATLAGPAVVPPQYYGVPWGVYPANLFQQQAAAAANNTASQQAASQAQPGQQQVLRAGAGQRPLTPNQGQQGQQAESLAAAAAANPTLAFGQGLATGMPGYQVLAPTAYYDQTGALVVGPGARTGLGAPVRLMAPTPVLISSAAAQAAAAAAAGGTASSLTGSTNGLFRPIGTQPPQQQQQQPSTNLQSNSFYGSSSLTNSSQSSSLFSHGPGQPGSTSLGFGSGNSLGAAIGSALSGFGSSVGSSASSSATRRESLSTSSDLYKRSSSSLAPIGQPFYNSLGFSSSPSPIGMPLPSQTPGHSLTPPPSLSSHGSSSSLHLGGLTNGSGRYISAAPGAEAKYRSASSTSSLFSSSSQLFPPSRLRY	Disordered:106:204;Basic and acidic residues:119:133;Disordered:494:553;Low complexity:505:514;Polar residues:515:525;Low complexity:526:540;Disordered:620:650;Low complexity:630:650
19680	Q8TB72	PUM2	[("GO:0061158-P:3'-UTR-mediated mRNA destabilization"; ''); ('GO:0060612-P:adipose tissue development'; ''); ('GO:0051276-P:chromosome organization'; ''); ('GO:0001942-P:hair follicle development'; ''); ('GO:0035196-P:miRNA processing'; ''); ('GO:0007005-P:mitochondrion organization'; ''); ('GO:2000637-P:positive regulation of miRNA-mediated gene silencing'; ''); ('GO:1900246-P:positive regulation of RIG-I signaling pathway'; ''); ('GO:0048687-P:positive regulation of sprouting of injured axon'; ''); ('GO:0010608-P:post-transcriptional regulation of gene expression'; ''); ('GO:0051983-P:regulation of chromosome segregation'; ''); ('GO:1904580-P:regulation of intracellular mRNA localization'; ''); ('GO:0060964-P:regulation of miRNA-mediated gene silencing'; ''); ('GO:0043488-P:regulation of mRNA stability'; ''); ('GO:0150052-P:regulation of postsynapse assembly'; ''); ('GO:0006417-P:regulation of translation'; ''); ('GO:0022904-P:respiratory electron transport chain'; ''); ('GO:0001501-P:skeletal system development'; ''); ('GO:0034063-P:stress granule assembly'; ''); ('GO:0106222-F:lncRNA binding'; ''); ('GO:0035198-F:miRNA binding'; ''); ("GO:0003730-F:mRNA 3'-UTR binding"; ''); ('GO:0062104-F:pumilio-response element binding'; ''); ('GO:0003723-F:RNA binding'; ''); ('GO:0005737-C:cytoplasm'; ''); ('GO:0010494-C:cytoplasmic stress granule'; ''); ('GO:0005829-C:cytosol'; ''); ('GO:0098978-C:glutamatergic synapse'; ''); ('GO:0043025-C:neuronal cell body'; ''); ('GO:0031965-C:nuclear membrane'; ''); ('GO:0048471-C:perinuclear region of cytoplasm'; ''); ('GO:0098794-C:postsynapse'; '')]	97	1048	SGGLGVSMVEyVLSSSPADK	KHILAKLEKYyLKNSPDLGP	950	YVLSSSPADKLDSRFRKGNFGTRDAETDGPEKGDQKGKASPFEEDQNRDLKQGDDDDSKINGRGLPNGMDADCKDFNRTPGSRQASPTEVVERLGPNTNPSEGLGPLPNPTANKPLVEEFSNPETQNLDAMEQVGLESLQFDYPGNQVPMDSSGATVGLFDYNSQQQLFQRTNALTVQQLTAAQQQQYALAAAQQPHIAGVFSAGLAPAAFVPNPYIISAAPPGTDPYTAAGLAAAATLAGPAVVPPQYYGVPWGVYPANLFQQQAAAAANNTASQQAASQAQPGQQQVLRAGAGQRPLTPNQGQQGQQAESLAAAAAANPTLAFGQGLATGMPGYQVLAPTAYYDQTGALVVGPGARTGLGAPVRLMAPTPVLISSAAAQAAAAAAAGGTASSLTGSTNGLFRPIGTQPPQQQQQQPSTNLQSNSFYGSSSLTNSSQSSSLFSHGPGQPGSTSLGFGSGNSLGAAIGSALSGFGSSVGSSASSSATRRESLSTSSDLYKRSSSSLAPIGQPFYNSLGFSSSPSPIGMPLPSQTPGHSLTPPPSLSSHGSSSSLHLGGLTNGSGRYISAAPGAEAKYRSASSTSSLFSSSSQLFPPSRLRYNRSDIMPSGRSRLLEDFRNNRFPNLQLRDLIGHIVEFSQDQHGSRFIQQKLERATPAERQMVFNEILQAAYQLMTDVFGNYVIQKFFEFGSLDQKLALATRIRGHVLPLALQMYGCRVIQKALESISSDQQVISEMVKELDGHVLKCVKDQNGNHVVQKCIECVQPQSLQFIIDAFKGQVFVLSTHPYGCRVIQRILEHCTAEQTLPILEELHQHTEQLVQDQYGNYVIQHVLEHGRPEDKSKIVSEIRGKVLALSQHKFASNVVEKCVTHASRAERALLIDEVCCQNDGPHSALYTMMKDQYANYVVQKMIDMAEPAQRKIIMHKIRPHITTLRKYTYGKHILAKLEKYY	Disordered:106:204;Basic and acidic residues:119:133;Disordered:494:553;Low complexity:505:514;Polar residues:515:525;Low complexity:526:540;Disordered:620:650;Low complexity:630:650;Adenine-nucleotide binding in RNA target:741:745;Uracil-nucleotide binding in RNA target:777:781;Adenine-nucleotide binding in RNA target:813:817;Non-specific-nucleotide binding in RNA target:851:855;Adenine-nucleotide binding in RNA target:887:891;Uracil-nucleotide binding in RNA target:923:927;Guanine-nucleotide binding in RNA target:959:963;Uracil-nucleotide binding in RNA target:1002:1006	HELIX:709:715;HELIX:724:727;TURN:728:730;HELIX:731:735;HELIX:738:748;HELIX:753:765;HELIX:767:771;TURN:774:776;HELIX:777:786;HELIX:789:799;HELIX:803:808;HELIX:812:822;HELIX:828:835;TURN:836:839;HELIX:841:846;HELIX:850:860;HELIX:863:866;HELIX:867:872;TURN:873:876;HELIX:877:881;HELIX:886:896;HELIX:899:911;HELIX:913:916;HELIX:922:932;HELIX:935:945;HELIX:949:953;HELIX:958:968;HELIX:971:982;STRAND:987:989;HELIX:991:996;HELIX:1001:1011;HELIX:1014:1024;HELIX:1025:1027;HELIX:1028:1033;HELIX:1035:1037;HELIX:1040:1045
19691	Q8WWI1	LMO7	[('GO:0045944-P:positive regulation of transcription by RNA polymerase II'; ''); ('GO:0016567-P:protein ubiquitination'; ''); ('GO:0030155-P:regulation of cell adhesion'; ''); ('GO:0023051-P:regulation of signaling'; ''); ('GO:0046872-F:metal ion binding'; ''); ('GO:0004842-F:ubiquitin-protein transferase activity'; ''); ('GO:0016324-C:apical plasma membrane'; ''); ('GO:0009986-C:cell surface'; ''); ('GO:0005737-C:cytoplasm'; ''); ('GO:0005829-C:cytosol'; ''); ('GO:0005925-C:focal adhesion'; ''); ('GO:0005739-C:mitochondrion'; ''); ('GO:0005635-C:nuclear envelope'; ''); ('GO:0005634-C:nucleus'; ''); ('GO:0000151-C:ubiquitin ligase complex'; '')]	185	223	WLGRKAQSNPyYNGPHLNLK	FLKRSGRDSGyGDIWCPERG	37	YYNGPHLNLKAFENLLGQALTKALEDSSFLKRSGRDSGY
19692	Q8WWI1	LMO7	[('GO:0045944-P:positive regulation of transcription by RNA polymerase II'; ''); ('GO:0016567-P:protein ubiquitination'; ''); ('GO:0030155-P:regulation of cell adhesion'; ''); ('GO:0023051-P:regulation of signaling'; ''); ('GO:0046872-F:metal ion binding'; ''); ('GO:0004842-F:ubiquitin-protein transferase activity'; ''); ('GO:0016324-C:apical plasma membrane'; ''); ('GO:0009986-C:cell surface'; ''); ('GO:0005737-C:cytoplasm'; ''); ('GO:0005829-C:cytosol'; ''); ('GO:0005925-C:focal adhesion'; ''); ('GO:0005739-C:mitochondrion'; ''); ('GO:0005635-C:nuclear envelope'; ''); ('GO:0005634-C:nucleus'; ''); ('GO:0000151-C:ubiquitin ligase complex'; '')]	185	289	WLGRKAQSNPyYNGPHLNLK	DSEFTFKMQDyNKDDMSYRR	103	YYNGPHLNLKAFENLLGQALTKALEDSSFLKRSGRDSGYGDIWCPERGEFLAPPRHHKREDSFESLDSLGSRSLTSCSSDITLRGGREGFESDTDSEFTFKMQDY
19705	Q8WWI1	LMO7	[('GO:0045944-P:positive regulation of transcription by RNA polymerase II'; ''); ('GO:0016567-P:protein ubiquitination'; ''); ('GO:0030155-P:regulation of cell adhesion'; ''); ('GO:0023051-P:regulation of signaling'; ''); ('GO:0046872-F:metal ion binding'; ''); ('GO:0004842-F:ubiquitin-protein transferase activity'; ''); ('GO:0016324-C:apical plasma membrane'; ''); ('GO:0009986-C:cell surface'; ''); ('GO:0005737-C:cytoplasm'; ''); ('GO:0005829-C:cytosol'; ''); ('GO:0005925-C:focal adhesion'; ''); ('GO:0005739-C:mitochondrion'; ''); ('GO:0005635-C:nuclear envelope'; ''); ('GO:0005634-C:nucleus'; ''); ('GO:0000151-C:ubiquitin ligase complex'; '')]	1142	1392	TKWIDATSGIyNSEKSSNLS	EIERETSVRIyQYRRPVDSY	249	YNSEKSSNLSVTTDFSESLQSSNIESKEINGIHDESNAFESKASESISLKNLKRRSQFFEQGSSDSVVPDLPVPTISAPSRWVWDQEEERKRQERWQKEQDRLLQEKYQREQEKLREEWQRAKQEAERENSKYLDEELMVLSSNSMSLTTREPSLATWEATWSEGSKSSDREGTRAGEEERRQPQEEVVHEDQGKKPQDQLVIERERKWEQQLQEEQEQKRLQAEAEEQKRPAEEQKRQAEIERETSVRIY	Basic and acidic residues:1255:1276;Polar residues:1282:1293;Basic and acidic residues:1308:1351;Basic and acidic residues:1358:1388
19706	Q8WWI1	LMO7	[('GO:0045944-P:positive regulation of transcription by RNA polymerase II'; ''); ('GO:0016567-P:protein ubiquitination'; ''); ('GO:0030155-P:regulation of cell adhesion'; ''); ('GO:0023051-P:regulation of signaling'; ''); ('GO:0046872-F:metal ion binding'; ''); ('GO:0004842-F:ubiquitin-protein transferase activity'; ''); ('GO:0016324-C:apical plasma membrane'; ''); ('GO:0009986-C:cell surface'; ''); ('GO:0005737-C:cytoplasm'; ''); ('GO:0005829-C:cytosol'; ''); ('GO:0005925-C:focal adhesion'; ''); ('GO:0005739-C:mitochondrion'; ''); ('GO:0005635-C:nuclear envelope'; ''); ('GO:0005634-C:nucleus'; ''); ('GO:0000151-C:ubiquitin ligase complex'; '')]	1142	1401	TKWIDATSGIyNSEKSSNLS	IYQYRRPVDSyDIPKTEEAS	258	YNSEKSSNLSVTTDFSESLQSSNIESKEINGIHDESNAFESKASESISLKNLKRRSQFFEQGSSDSVVPDLPVPTISAPSRWVWDQEEERKRQERWQKEQDRLLQEKYQREQEKLREEWQRAKQEAERENSKYLDEELMVLSSNSMSLTTREPSLATWEATWSEGSKSSDREGTRAGEEERRQPQEEVVHEDQGKKPQDQLVIERERKWEQQLQEEQEQKRLQAEAEEQKRPAEEQKRQAEIERETSVRIYQYRRPVDSY	Basic and acidic residues:1255:1276;Polar residues:1282:1293;Basic and acidic residues:1308:1351;Basic and acidic residues:1358:1388
19707	Q8WWI1	LMO7	[('GO:0045944-P:positive regulation of transcription by RNA polymerase II'; ''); ('GO:0016567-P:protein ubiquitination'; ''); ('GO:0030155-P:regulation of cell adhesion'; ''); ('GO:0023051-P:regulation of signaling'; ''); ('GO:0046872-F:metal ion binding'; ''); ('GO:0004842-F:ubiquitin-protein transferase activity'; ''); ('GO:0016324-C:apical plasma membrane'; ''); ('GO:0009986-C:cell surface'; ''); ('GO:0005737-C:cytoplasm'; ''); ('GO:0005829-C:cytosol'; ''); ('GO:0005925-C:focal adhesion'; ''); ('GO:0005739-C:mitochondrion'; ''); ('GO:0005635-C:nuclear envelope'; ''); ('GO:0005634-C:nucleus'; ''); ('GO:0000151-C:ubiquitin ligase complex'; '')]	1142	1430	TKWIDATSGIyNSEKSSNLS	KSRSTTELDDySTNKNGNNK	287	YNSEKSSNLSVTTDFSESLQSSNIESKEINGIHDESNAFESKASESISLKNLKRRSQFFEQGSSDSVVPDLPVPTISAPSRWVWDQEEERKRQERWQKEQDRLLQEKYQREQEKLREEWQRAKQEAERENSKYLDEELMVLSSNSMSLTTREPSLATWEATWSEGSKSSDREGTRAGEEERRQPQEEVVHEDQGKKPQDQLVIERERKWEQQLQEEQEQKRLQAEAEEQKRPAEEQKRQAEIERETSVRIYQYRRPVDSYDIPKTEEASSGFLPGDRNKSRSTTELDDY	Basic and acidic residues:1255:1276;Polar residues:1282:1293;Basic and acidic residues:1308:1351;Basic and acidic residues:1358:1388;Basic and acidic residues:1396:1408
19708	Q8WWI1	LMO7	[('GO:0045944-P:positive regulation of transcription by RNA polymerase II'; ''); ('GO:0016567-P:protein ubiquitination'; ''); ('GO:0030155-P:regulation of cell adhesion'; ''); ('GO:0023051-P:regulation of signaling'; ''); ('GO:0046872-F:metal ion binding'; ''); ('GO:0004842-F:ubiquitin-protein transferase activity'; ''); ('GO:0016324-C:apical plasma membrane'; ''); ('GO:0009986-C:cell surface'; ''); ('GO:0005737-C:cytoplasm'; ''); ('GO:0005829-C:cytosol'; ''); ('GO:0005925-C:focal adhesion'; ''); ('GO:0005739-C:mitochondrion'; ''); ('GO:0005635-C:nuclear envelope'; ''); ('GO:0005634-C:nucleus'; ''); ('GO:0000151-C:ubiquitin ligase complex'; '')]	1142	1535	TKWIDATSGIyNSEKSSNLS	PPWLNQPTGFyASSSVQDFS	392	YNSEKSSNLSVTTDFSESLQSSNIESKEINGIHDESNAFESKASESISLKNLKRRSQFFEQGSSDSVVPDLPVPTISAPSRWVWDQEEERKRQERWQKEQDRLLQEKYQREQEKLREEWQRAKQEAERENSKYLDEELMVLSSNSMSLTTREPSLATWEATWSEGSKSSDREGTRAGEEERRQPQEEVVHEDQGKKPQDQLVIERERKWEQQLQEEQEQKRLQAEAEEQKRPAEEQKRQAEIERETSVRIYQYRRPVDSYDIPKTEEASSGFLPGDRNKSRSTTELDDYSTNKNGNNKYLDQIGNMTSSQRRSKKEQVPSGAELERQQILQEMRKRTPLHNDNSWIRQRSASVNKEPVSLPGIMRRGESLDNLDSPRSNSWRQPPWLNQPTGFY	Basic and acidic residues:1255:1276;Polar residues:1282:1293;Basic and acidic residues:1308:1351;Basic and acidic residues:1358:1388;Basic and acidic residues:1396:1408;Polar residues:1430:1451;Polar residues:1481:1494
19709	Q8WWI1	LMO7	[('GO:0045944-P:positive regulation of transcription by RNA polymerase II'; ''); ('GO:0016567-P:protein ubiquitination'; ''); ('GO:0030155-P:regulation of cell adhesion'; ''); ('GO:0023051-P:regulation of signaling'; ''); ('GO:0046872-F:metal ion binding'; ''); ('GO:0004842-F:ubiquitin-protein transferase activity'; ''); ('GO:0016324-C:apical plasma membrane'; ''); ('GO:0009986-C:cell surface'; ''); ('GO:0005737-C:cytoplasm'; ''); ('GO:0005829-C:cytosol'; ''); ('GO:0005925-C:focal adhesion'; ''); ('GO:0005739-C:mitochondrion'; ''); ('GO:0005635-C:nuclear envelope'; ''); ('GO:0005634-C:nucleus'; ''); ('GO:0000151-C:ubiquitin ligase complex'; '')]	1142	1558	TKWIDATSGIyNSEKSSNLS	PQLVSTSNRAyMRNPSSSVP	415	YNSEKSSNLSVTTDFSESLQSSNIESKEINGIHDESNAFESKASESISLKNLKRRSQFFEQGSSDSVVPDLPVPTISAPSRWVWDQEEERKRQERWQKEQDRLLQEKYQREQEKLREEWQRAKQEAERENSKYLDEELMVLSSNSMSLTTREPSLATWEATWSEGSKSSDREGTRAGEEERRQPQEEVVHEDQGKKPQDQLVIERERKWEQQLQEEQEQKRLQAEAEEQKRPAEEQKRQAEIERETSVRIYQYRRPVDSYDIPKTEEASSGFLPGDRNKSRSTTELDDYSTNKNGNNKYLDQIGNMTSSQRRSKKEQVPSGAELERQQILQEMRKRTPLHNDNSWIRQRSASVNKEPVSLPGIMRRGESLDNLDSPRSNSWRQPPWLNQPTGFYASSSVQDFSRPPPQLVSTSNRAY	Basic and acidic residues:1255:1276;Polar residues:1282:1293;Basic and acidic residues:1308:1351;Basic and acidic residues:1358:1388;Basic and acidic residues:1396:1408;Polar residues:1430:1451;Polar residues:1481:1494;Polar residues:1516:1542
19711	Q8WWI1	LMO7	[('GO:0045944-P:positive regulation of transcription by RNA polymerase II'; ''); ('GO:0016567-P:protein ubiquitination'; ''); ('GO:0030155-P:regulation of cell adhesion'; ''); ('GO:0023051-P:regulation of signaling'; ''); ('GO:0046872-F:metal ion binding'; ''); ('GO:0004842-F:ubiquitin-protein transferase activity'; ''); ('GO:0016324-C:apical plasma membrane'; ''); ('GO:0009986-C:cell surface'; ''); ('GO:0005737-C:cytoplasm'; ''); ('GO:0005829-C:cytosol'; ''); ('GO:0005925-C:focal adhesion'; ''); ('GO:0005739-C:mitochondrion'; ''); ('GO:0005635-C:nuclear envelope'; ''); ('GO:0005634-C:nucleus'; ''); ('GO:0000151-C:ubiquitin ligase complex'; '')]	1392	1535	EIERETSVRIyQYRRPVDSY	PPWLNQPTGFyASSSVQDFS	142	YQYRRPVDSYDIPKTEEASSGFLPGDRNKSRSTTELDDYSTNKNGNNKYLDQIGNMTSSQRRSKKEQVPSGAELERQQILQEMRKRTPLHNDNSWIRQRSASVNKEPVSLPGIMRRGESLDNLDSPRSNSWRQPPWLNQPTGFY	Basic and acidic residues:1396:1408;Polar residues:1430:1451;Polar residues:1481:1494
19714	Q8WWI1	LMO7	[('GO:0045944-P:positive regulation of transcription by RNA polymerase II'; ''); ('GO:0016567-P:protein ubiquitination'; ''); ('GO:0030155-P:regulation of cell adhesion'; ''); ('GO:0023051-P:regulation of signaling'; ''); ('GO:0046872-F:metal ion binding'; ''); ('GO:0004842-F:ubiquitin-protein transferase activity'; ''); ('GO:0016324-C:apical plasma membrane'; ''); ('GO:0009986-C:cell surface'; ''); ('GO:0005737-C:cytoplasm'; ''); ('GO:0005829-C:cytosol'; ''); ('GO:0005925-C:focal adhesion'; ''); ('GO:0005739-C:mitochondrion'; ''); ('GO:0005635-C:nuclear envelope'; ''); ('GO:0005634-C:nucleus'; ''); ('GO:0000151-C:ubiquitin ligase complex'; '')]	1401	1535	IYQYRRPVDSyDIPKTEEAS	PPWLNQPTGFyASSSVQDFS	133	YDIPKTEEASSGFLPGDRNKSRSTTELDDYSTNKNGNNKYLDQIGNMTSSQRRSKKEQVPSGAELERQQILQEMRKRTPLHNDNSWIRQRSASVNKEPVSLPGIMRRGESLDNLDSPRSNSWRQPPWLNQPTGFY	Polar residues:1430:1451;Polar residues:1481:1494
19716	Q8WWI1	LMO7	[('GO:0045944-P:positive regulation of transcription by RNA polymerase II'; ''); ('GO:0016567-P:protein ubiquitination'; ''); ('GO:0030155-P:regulation of cell adhesion'; ''); ('GO:0023051-P:regulation of signaling'; ''); ('GO:0046872-F:metal ion binding'; ''); ('GO:0004842-F:ubiquitin-protein transferase activity'; ''); ('GO:0016324-C:apical plasma membrane'; ''); ('GO:0009986-C:cell surface'; ''); ('GO:0005737-C:cytoplasm'; ''); ('GO:0005829-C:cytosol'; ''); ('GO:0005925-C:focal adhesion'; ''); ('GO:0005739-C:mitochondrion'; ''); ('GO:0005635-C:nuclear envelope'; ''); ('GO:0005634-C:nucleus'; ''); ('GO:0000151-C:ubiquitin ligase complex'; '')]	1430	1535	KSRSTTELDDySTNKNGNNK	PPWLNQPTGFyASSSVQDFS	104	YSTNKNGNNKYLDQIGNMTSSQRRSKKEQVPSGAELERQQILQEMRKRTPLHNDNSWIRQRSASVNKEPVSLPGIMRRGESLDNLDSPRSNSWRQPPWLNQPTGFY	Polar residues:1430:1451;Polar residues:1481:1494
19718	Q8WWI1	LMO7	[('GO:0045944-P:positive regulation of transcription by RNA polymerase II'; ''); ('GO:0016567-P:protein ubiquitination'; ''); ('GO:0030155-P:regulation of cell adhesion'; ''); ('GO:0023051-P:regulation of signaling'; ''); ('GO:0046872-F:metal ion binding'; ''); ('GO:0004842-F:ubiquitin-protein transferase activity'; ''); ('GO:0016324-C:apical plasma membrane'; ''); ('GO:0009986-C:cell surface'; ''); ('GO:0005737-C:cytoplasm'; ''); ('GO:0005829-C:cytosol'; ''); ('GO:0005925-C:focal adhesion'; ''); ('GO:0005739-C:mitochondrion'; ''); ('GO:0005635-C:nuclear envelope'; ''); ('GO:0005634-C:nucleus'; ''); ('GO:0000151-C:ubiquitin ligase complex'; '')]	1535	1558	PPWLNQPTGFyASSSVQDFS	PQLVSTSNRAyMRNPSSSVP	22	YASSSVQDFSRPPPQLVSTSNRAY
19719	O75791	GRAP2	[('GO:0007267-P:cell-cell signaling'; ''); ('GO:0007265-P:Ras protein signal transduction'; ''); ('GO:0043408-P:regulation of MAPK cascade'; ''); ('GO:0007165-P:signal transduction'; ''); ('GO:0001784-F:phosphotyrosine residue binding'; ''); ('GO:0005737-C:cytoplasm'; ''); ('GO:0005829-C:cytosol'; ''); ('GO:0005768-C:endosome'; ''); ('GO:0005654-C:nucleoplasm'; ''); ('GO:0005634-C:nucleus'; ''); ('GO:0005886-C:plasma membrane'; '')]	207	222	QHQHQPQPPQyAPAPQQLQQ	QQLQQPPQQRyLQHHHFHQE	14	YAPAPQQLQQPPQQRY	Low complexity:209:222				PIK3R1_N	PIK3R1_N;PIK3R2_N
19720	P0DJD1	RGPD2	[('GO:0006607-P:NLS-bearing protein import into nucleus'; ''); ('GO:0005737-C:cytoplasm'; ''); ('GO:0005643-C:nuclear pore'; '')]	35	755	KLRGFYFAKLyYEAKEYDLA	LKSVMQELEDySEGGPLYKN	719	YYEAKEYDLAKKYVCTYLSVQERDPRAHRFLGLLYELEENTEKAVECYRRSLELNPPQKDLVLKIAELLCKNDVTDGRAKYWVERAAKLFPGSPAIYKLKEHLLDCEGEDGWNKLFDWIQSELYVRPDDVHMNIRLVELYRSNKRLKDAVARCHEAERNIALRSSLEWNSCVVQTLKEYLESLQCLESDKSDWRATNTDLLLAYANLMLLTLSTRDVQESRELLESFDSALQSAKSSLGGNDELSATFLEMKGHFYMHAGSLLLKMGQHGNNVQWQALSELAALCYVIAFQVPRPKIKLIKGEAGQNLLEMMACDRLSQSGHMLLNLSRGKQDFLKEVVETFANKSGQSVLYNALFSSQSSKDTSFLGSDDIGNIDVQEPELEDLARYDVGAIQAHNGSLQHLTWLGLQWNSLPALPGIRKWLKQLFHHLPQETSRLETNAPESICILDLEVFLLGVVYTSHLQLKEKCNSHHSSYQPLCLPLPVCKRLCTERQKSWWDAVCTLIHRKAVPGNSAELRLVVQHEINTLRAQEKHGLQPALLVHWAKCLQKMGRGLNSSYDQQEYIGRSVHYWKKVLPLLKIIKKNSIPEPIDPLFKHFHSVDIQASEIVEYEEDAHITFAILDAVHGNIEDAVTAFESIKSVVSYWNLALIFHRKAEDIENDAVFPEEQEECKNYLRKTRDYLIKIIDDSDSNLSVVKKLPVPLESVKEMLKSVMQELEDY
19721	P0DJD1	RGPD2	[('GO:0006607-P:NLS-bearing protein import into nucleus'; ''); ('GO:0005737-C:cytoplasm'; ''); ('GO:0005643-C:nuclear pore'; '')]	35	762	KLRGFYFAKLyYEAKEYDLA	LEDYSEGGPLyKNGSLRNAD	726	YYEAKEYDLAKKYVCTYLSVQERDPRAHRFLGLLYELEENTEKAVECYRRSLELNPPQKDLVLKIAELLCKNDVTDGRAKYWVERAAKLFPGSPAIYKLKEHLLDCEGEDGWNKLFDWIQSELYVRPDDVHMNIRLVELYRSNKRLKDAVARCHEAERNIALRSSLEWNSCVVQTLKEYLESLQCLESDKSDWRATNTDLLLAYANLMLLTLSTRDVQESRELLESFDSALQSAKSSLGGNDELSATFLEMKGHFYMHAGSLLLKMGQHGNNVQWQALSELAALCYVIAFQVPRPKIKLIKGEAGQNLLEMMACDRLSQSGHMLLNLSRGKQDFLKEVVETFANKSGQSVLYNALFSSQSSKDTSFLGSDDIGNIDVQEPELEDLARYDVGAIQAHNGSLQHLTWLGLQWNSLPALPGIRKWLKQLFHHLPQETSRLETNAPESICILDLEVFLLGVVYTSHLQLKEKCNSHHSSYQPLCLPLPVCKRLCTERQKSWWDAVCTLIHRKAVPGNSAELRLVVQHEINTLRAQEKHGLQPALLVHWAKCLQKMGRGLNSSYDQQEYIGRSVHYWKKVLPLLKIIKKNSIPEPIDPLFKHFHSVDIQASEIVEYEEDAHITFAILDAVHGNIEDAVTAFESIKSVVSYWNLALIFHRKAEDIENDAVFPEEQEECKNYLRKTRDYLIKIIDDSDSNLSVVKKLPVPLESVKEMLKSVMQELEDYSEGGPLY
19725	P0DJD1	RGPD2	[('GO:0006607-P:NLS-bearing protein import into nucleus'; ''); ('GO:0005737-C:cytoplasm'; ''); ('GO:0005643-C:nuclear pore'; '')]	36	755	LRGFYFAKLYyEAKEYDLAK	LKSVMQELEDySEGGPLYKN	718	YEAKEYDLAKKYVCTYLSVQERDPRAHRFLGLLYELEENTEKAVECYRRSLELNPPQKDLVLKIAELLCKNDVTDGRAKYWVERAAKLFPGSPAIYKLKEHLLDCEGEDGWNKLFDWIQSELYVRPDDVHMNIRLVELYRSNKRLKDAVARCHEAERNIALRSSLEWNSCVVQTLKEYLESLQCLESDKSDWRATNTDLLLAYANLMLLTLSTRDVQESRELLESFDSALQSAKSSLGGNDELSATFLEMKGHFYMHAGSLLLKMGQHGNNVQWQALSELAALCYVIAFQVPRPKIKLIKGEAGQNLLEMMACDRLSQSGHMLLNLSRGKQDFLKEVVETFANKSGQSVLYNALFSSQSSKDTSFLGSDDIGNIDVQEPELEDLARYDVGAIQAHNGSLQHLTWLGLQWNSLPALPGIRKWLKQLFHHLPQETSRLETNAPESICILDLEVFLLGVVYTSHLQLKEKCNSHHSSYQPLCLPLPVCKRLCTERQKSWWDAVCTLIHRKAVPGNSAELRLVVQHEINTLRAQEKHGLQPALLVHWAKCLQKMGRGLNSSYDQQEYIGRSVHYWKKVLPLLKIIKKNSIPEPIDPLFKHFHSVDIQASEIVEYEEDAHITFAILDAVHGNIEDAVTAFESIKSVVSYWNLALIFHRKAEDIENDAVFPEEQEECKNYLRKTRDYLIKIIDDSDSNLSVVKKLPVPLESVKEMLKSVMQELEDY
19726	P0DJD1	RGPD2	[('GO:0006607-P:NLS-bearing protein import into nucleus'; ''); ('GO:0005737-C:cytoplasm'; ''); ('GO:0005643-C:nuclear pore'; '')]	36	762	LRGFYFAKLYyEAKEYDLAK	LEDYSEGGPLyKNGSLRNAD	725	YEAKEYDLAKKYVCTYLSVQERDPRAHRFLGLLYELEENTEKAVECYRRSLELNPPQKDLVLKIAELLCKNDVTDGRAKYWVERAAKLFPGSPAIYKLKEHLLDCEGEDGWNKLFDWIQSELYVRPDDVHMNIRLVELYRSNKRLKDAVARCHEAERNIALRSSLEWNSCVVQTLKEYLESLQCLESDKSDWRATNTDLLLAYANLMLLTLSTRDVQESRELLESFDSALQSAKSSLGGNDELSATFLEMKGHFYMHAGSLLLKMGQHGNNVQWQALSELAALCYVIAFQVPRPKIKLIKGEAGQNLLEMMACDRLSQSGHMLLNLSRGKQDFLKEVVETFANKSGQSVLYNALFSSQSSKDTSFLGSDDIGNIDVQEPELEDLARYDVGAIQAHNGSLQHLTWLGLQWNSLPALPGIRKWLKQLFHHLPQETSRLETNAPESICILDLEVFLLGVVYTSHLQLKEKCNSHHSSYQPLCLPLPVCKRLCTERQKSWWDAVCTLIHRKAVPGNSAELRLVVQHEINTLRAQEKHGLQPALLVHWAKCLQKMGRGLNSSYDQQEYIGRSVHYWKKVLPLLKIIKKNSIPEPIDPLFKHFHSVDIQASEIVEYEEDAHITFAILDAVHGNIEDAVTAFESIKSVVSYWNLALIFHRKAEDIENDAVFPEEQEECKNYLRKTRDYLIKIIDDSDSNLSVVKKLPVPLESVKEMLKSVMQELEDYSEGGPLY
19730	P0DJD1	RGPD2	[('GO:0006607-P:NLS-bearing protein import into nucleus'; ''); ('GO:0005737-C:cytoplasm'; ''); ('GO:0005643-C:nuclear pore'; '')]	41	755	FAKLYYEAKEyDLAKKYVCT	LKSVMQELEDySEGGPLYKN	713	YDLAKKYVCTYLSVQERDPRAHRFLGLLYELEENTEKAVECYRRSLELNPPQKDLVLKIAELLCKNDVTDGRAKYWVERAAKLFPGSPAIYKLKEHLLDCEGEDGWNKLFDWIQSELYVRPDDVHMNIRLVELYRSNKRLKDAVARCHEAERNIALRSSLEWNSCVVQTLKEYLESLQCLESDKSDWRATNTDLLLAYANLMLLTLSTRDVQESRELLESFDSALQSAKSSLGGNDELSATFLEMKGHFYMHAGSLLLKMGQHGNNVQWQALSELAALCYVIAFQVPRPKIKLIKGEAGQNLLEMMACDRLSQSGHMLLNLSRGKQDFLKEVVETFANKSGQSVLYNALFSSQSSKDTSFLGSDDIGNIDVQEPELEDLARYDVGAIQAHNGSLQHLTWLGLQWNSLPALPGIRKWLKQLFHHLPQETSRLETNAPESICILDLEVFLLGVVYTSHLQLKEKCNSHHSSYQPLCLPLPVCKRLCTERQKSWWDAVCTLIHRKAVPGNSAELRLVVQHEINTLRAQEKHGLQPALLVHWAKCLQKMGRGLNSSYDQQEYIGRSVHYWKKVLPLLKIIKKNSIPEPIDPLFKHFHSVDIQASEIVEYEEDAHITFAILDAVHGNIEDAVTAFESIKSVVSYWNLALIFHRKAEDIENDAVFPEEQEECKNYLRKTRDYLIKIIDDSDSNLSVVKKLPVPLESVKEMLKSVMQELEDY
19731	P0DJD1	RGPD2	[('GO:0006607-P:NLS-bearing protein import into nucleus'; ''); ('GO:0005737-C:cytoplasm'; ''); ('GO:0005643-C:nuclear pore'; '')]	41	762	FAKLYYEAKEyDLAKKYVCT	LEDYSEGGPLyKNGSLRNAD	720	YDLAKKYVCTYLSVQERDPRAHRFLGLLYELEENTEKAVECYRRSLELNPPQKDLVLKIAELLCKNDVTDGRAKYWVERAAKLFPGSPAIYKLKEHLLDCEGEDGWNKLFDWIQSELYVRPDDVHMNIRLVELYRSNKRLKDAVARCHEAERNIALRSSLEWNSCVVQTLKEYLESLQCLESDKSDWRATNTDLLLAYANLMLLTLSTRDVQESRELLESFDSALQSAKSSLGGNDELSATFLEMKGHFYMHAGSLLLKMGQHGNNVQWQALSELAALCYVIAFQVPRPKIKLIKGEAGQNLLEMMACDRLSQSGHMLLNLSRGKQDFLKEVVETFANKSGQSVLYNALFSSQSSKDTSFLGSDDIGNIDVQEPELEDLARYDVGAIQAHNGSLQHLTWLGLQWNSLPALPGIRKWLKQLFHHLPQETSRLETNAPESICILDLEVFLLGVVYTSHLQLKEKCNSHHSSYQPLCLPLPVCKRLCTERQKSWWDAVCTLIHRKAVPGNSAELRLVVQHEINTLRAQEKHGLQPALLVHWAKCLQKMGRGLNSSYDQQEYIGRSVHYWKKVLPLLKIIKKNSIPEPIDPLFKHFHSVDIQASEIVEYEEDAHITFAILDAVHGNIEDAVTAFESIKSVVSYWNLALIFHRKAEDIENDAVFPEEQEECKNYLRKTRDYLIKIIDDSDSNLSVVKKLPVPLESVKEMLKSVMQELEDYSEGGPLY
19735	P0DJD1	RGPD2	[('GO:0006607-P:NLS-bearing protein import into nucleus'; ''); ('GO:0005737-C:cytoplasm'; ''); ('GO:0005643-C:nuclear pore'; '')]	755	784	LKSVMQELEDySEGGPLYKN	IKHSTPSPTKySLSPSKSYK	28	YSEGGPLYKNGSLRNADSEIKHSTPSPTKY
19736	P0DJD1	RGPD2	[('GO:0006607-P:NLS-bearing protein import into nucleus'; ''); ('GO:0005737-C:cytoplasm'; ''); ('GO:0005643-C:nuclear pore'; '')]	755	792	LKSVMQELEDySEGGPLYKN	TKYSLSPSKSyKYSPKTPPR	36	YSEGGPLYKNGSLRNADSEIKHSTPSPTKYSLSPSKSY
19737	P0DJD1	RGPD2	[('GO:0006607-P:NLS-bearing protein import into nucleus'; ''); ('GO:0005737-C:cytoplasm'; ''); ('GO:0005643-C:nuclear pore'; '')]	755	794	LKSVMQELEDySEGGPLYKN	YSLSPSKSYKySPKTPPRWA	38	YSEGGPLYKNGSLRNADSEIKHSTPSPTKYSLSPSKSYKY
19738	P0DJD1	RGPD2	[('GO:0006607-P:NLS-bearing protein import into nucleus'; ''); ('GO:0005737-C:cytoplasm'; ''); ('GO:0005643-C:nuclear pore'; '')]	762	784	LEDYSEGGPLyKNGSLRNAD	IKHSTPSPTKySLSPSKSYK	21	YKNGSLRNADSEIKHSTPSPTKY
19739	P0DJD1	RGPD2	[('GO:0006607-P:NLS-bearing protein import into nucleus'; ''); ('GO:0005737-C:cytoplasm'; ''); ('GO:0005643-C:nuclear pore'; '')]	762	792	LEDYSEGGPLyKNGSLRNAD	TKYSLSPSKSyKYSPKTPPR	29	YKNGSLRNADSEIKHSTPSPTKYSLSPSKSY
19740	P0DJD1	RGPD2	[('GO:0006607-P:NLS-bearing protein import into nucleus'; ''); ('GO:0005737-C:cytoplasm'; ''); ('GO:0005643-C:nuclear pore'; '')]	762	794	LEDYSEGGPLyKNGSLRNAD	YSLSPSKSYKySPKTPPRWA	31	YKNGSLRNADSEIKHSTPSPTKYSLSPSKSYKY
19741	Q02790	FKBP4	[('GO:0030521-P:androgen receptor signaling pathway'; ''); ('GO:0061077-P:chaperone-mediated protein folding'; ''); ('GO:0006825-P:copper ion transport'; ''); ('GO:0007566-P:embryo implantation'; ''); ('GO:0046661-P:male sex differentiation'; ''); ('GO:0031115-P:negative regulation of microtubule polymerization'; ''); ('GO:0031111-P:negative regulation of microtubule polymerization or depolymerization'; ''); ('GO:0010977-P:negative regulation of neuron projection development'; ''); ('GO:0030850-P:prostate gland development'; ''); ('GO:0006457-P:protein folding'; ''); ('GO:0031503-P:protein-containing complex localization'; ''); ('GO:0006463-P:steroid hormone receptor complex assembly'; ''); ('GO:0005524-F:ATP binding'; ''); ('GO:0032767-F:copper-dependent protein binding'; ''); ('GO:0005528-F:FK506 binding'; ''); ('GO:0005525-F:GTP binding'; ''); ('GO:0031072-F:heat shock protein binding'; ''); ('GO:0035259-F:nuclear glucocorticoid receptor binding'; ''); ('GO:0003755-F:peptidyl-prolyl cis-trans isomerase activity'; ''); ('GO:0051219-F:phosphoprotein binding'; ''); ('GO:0030674-F:protein-macromolecule adaptor activity'; ''); ('GO:0003723-F:RNA binding'; ''); ('GO:0048156-F:tau protein binding'; ''); ('GO:0044295-C:axonal growth cone'; ''); ('GO:0005737-C:cytoplasm'; ''); ('GO:0005829-C:cytosol'; ''); ('GO:0070062-C:extracellular exosome'; ''); ('GO:0005874-C:microtubule'; ''); ('GO:0005739-C:mitochondrion'; ''); ('GO:0043025-C:neuronal cell body'; ''); ('GO:0005654-C:nucleoplasm'; ''); ('GO:0048471-C:perinuclear region of cytoplasm'; ''); ('GO:0032991-C:protein-containing complex'; '')]	286	411	RGTVYFKEGKyKQALLQYKK	RRQLAREKKLyANMFERLAE	124	YKQALLQYKKIVSWLEYESSFSNEEAQKAQALRLASHLNLAMCHLKLQAFSAAIESCNKALELDSNNEKGLFRRGEAHLAVNDFELARADFQKVLQLYPNNKAAKTQLAVCQQRIRRQLAREKKLY		HELIX:286:299;TURN:300:302;HELIX:309:331;HELIX:335:348;HELIX:353:365;HELIX:369:382				PIK3R1_N;PIK3R2_N;PTPN6_C
19742	Q02790	FKBP4	[('GO:0030521-P:androgen receptor signaling pathway'; ''); ('GO:0061077-P:chaperone-mediated protein folding'; ''); ('GO:0006825-P:copper ion transport'; ''); ('GO:0007566-P:embryo implantation'; ''); ('GO:0046661-P:male sex differentiation'; ''); ('GO:0031115-P:negative regulation of microtubule polymerization'; ''); ('GO:0031111-P:negative regulation of microtubule polymerization or depolymerization'; ''); ('GO:0010977-P:negative regulation of neuron projection development'; ''); ('GO:0030850-P:prostate gland development'; ''); ('GO:0006457-P:protein folding'; ''); ('GO:0031503-P:protein-containing complex localization'; ''); ('GO:0006463-P:steroid hormone receptor complex assembly'; ''); ('GO:0005524-F:ATP binding'; ''); ('GO:0032767-F:copper-dependent protein binding'; ''); ('GO:0005528-F:FK506 binding'; ''); ('GO:0005525-F:GTP binding'; ''); ('GO:0031072-F:heat shock protein binding'; ''); ('GO:0035259-F:nuclear glucocorticoid receptor binding'; ''); ('GO:0003755-F:peptidyl-prolyl cis-trans isomerase activity'; ''); ('GO:0051219-F:phosphoprotein binding'; ''); ('GO:0030674-F:protein-macromolecule adaptor activity'; ''); ('GO:0003723-F:RNA binding'; ''); ('GO:0048156-F:tau protein binding'; ''); ('GO:0044295-C:axonal growth cone'; ''); ('GO:0005737-C:cytoplasm'; ''); ('GO:0005829-C:cytosol'; ''); ('GO:0070062-C:extracellular exosome'; ''); ('GO:0005874-C:microtubule'; ''); ('GO:0005739-C:mitochondrion'; ''); ('GO:0043025-C:neuronal cell body'; ''); ('GO:0005654-C:nucleoplasm'; ''); ('GO:0048471-C:perinuclear region of cytoplasm'; ''); ('GO:0032991-C:protein-containing complex'; '')]	293	411	EGKYKQALLQyKKIVSWLEY	RRQLAREKKLyANMFERLAE	117	YKKIVSWLEYESSFSNEEAQKAQALRLASHLNLAMCHLKLQAFSAAIESCNKALELDSNNEKGLFRRGEAHLAVNDFELARADFQKVLQLYPNNKAAKTQLAVCQQRIRRQLAREKKLY		TURN:300:302;HELIX:309:331;HELIX:335:348;HELIX:353:365;HELIX:369:382				PIK3R1_N;PIK3R2_N;PTPN6_C
19746	Q92567	FAM168A	[('GO:1905053-P:positive regulation of base-excision repair'; '')]	5	94	MNPVySPVQPGAPY	PVDTGTENRTyQASSAAFRY	88	YSPVQPGAPYGNPKNMAYTGYPTAYPAAAPAYNPSLYPTNSPSYAPEFQFLHSAYATLLMKQAWPQNSSSCGTEGTFHLPVDTGTENRTY
19748	Q92567	FAM168A	[('GO:1905053-P:positive regulation of base-excision repair'; '')]	14	94	VYSPVQPGAPyGNPKNMAYT	PVDTGTENRTyQASSAAFRY	79	YGNPKNMAYTGYPTAYPAAAPAYNPSLYPTNSPSYAPEFQFLHSAYATLLMKQAWPQNSSSCGTEGTFHLPVDTGTENRTY
19750	Q92567	FAM168A	[('GO:1905053-P:positive regulation of base-excision repair'; '')]	94	237	PVDTGTENRTyQASSAAFRY	PTYRAQGTPAySYVPPHW	142	YQASSAAFRYTAGTPYKVPPTQSNTAPPPYSPSPNPYQTAMYPIRSAYPQQNLYAQGAYYTQPVYAAQPHVIHHTTVVQPNSIPSAIYPAPVAAPRTNGVAMGMVAGTTMAMSAGTLLTTPQHTAIGAHPVSMPTYRAQGTPAY	Disordered:107:126
19763	Q9NU22	MDN1	[('GO:0000027-P:ribosomal large subunit assembly'; ''); ('GO:0000055-P:ribosomal large subunit export from nucleus'; ''); ('GO:0005524-F:ATP binding'; ''); ('GO:0016887-F:ATP hydrolysis activity'; ''); ('GO:0005829-C:cytosol'; ''); ('GO:0045111-C:intermediate filament cytoskeleton'; ''); ('GO:0016020-C:membrane'; ''); ('GO:0005730-C:nucleolus'; ''); ('GO:0005654-C:nucleoplasm'; ''); ('GO:0005634-C:nucleus'; ''); ('GO:0030687-C:preribosome; large subunit precursor'; '')]	2770	4543	PRLLMNYEDKyYKEVQTVSE	NTDQASPQEDyAGFERLQSG	1772	YYKEVQTVSEHIQNCLGSQTGGFAGIKKLQKFLGRPFPFKDKLVVECFSQLKVLNKVLAIREQMSALGESGWQEDINRLQVVASQWTLKKSLLQAWGLILRANILEDVSLDELKNFVHAQCLELKAKGLSLGFLEKKHDEASSLSHPDLTSVIHLTRSVQLWPAMEYLAMLWRYKVTADFMAQACLRRCSKNQQPQINEEISHLISFCLYHTPVTPQELRDLWSLLHHQKVSPEEITSLWSELFNSMFMSFWSSTVTTNPEYWLMWNPLPGMQQREAPKSVLDSTLKGPGNLNRPIFSKCCFEVLTSSWRASPWDVSGLPILSSSHVTLGEWVERTQQLQDISSMLWTNMAISSVAEFRRTDSQLQGQVLFRHLAGLAELLPESRRQEYMQNCEQLLLGSSQAFQHVGQTLGDMAGQEVLPKELLCQLLTSLHHFVGEGESKRSLPEPAQRGSLWVSLGLLQIQTWLPQARFDPAVKREYKLNYVKEELHQLQCEWKTRNLSSQLQTGRDLEDEVVVSYSHPHVRLLRQRMDRLDNLTCHLLKKQAFRPQLPAYESLVQEIHHYVTSIAKAPAVQDLLTRLLQALHIDGPRSAQVAQSLLKEEASWQQSHHQFRKRLSEEYTFYPDAVSPLQASILQLQHGMRLVASELHTSLHSSMVGADRLGTLATALLAFPSVGPTFPTYYAHADTLCSVKSEEVLRGLGKLILKRSGGKELEGKGQKACPTREQLLMNALLYLRSHVLCKGELDQRALQLFRHVCQEIISEWDEQERIAQEKAEQESGLYRYRSRNSRTALSEEEEEEREFRKQFPLHEKDFADILVQPTLEENKGTSDGQEEEAGTNPALLSQNSMQAVMLIHQQLCLNFARSLWYQQTLPPHEAKHYLSLFLSCYQTGASLVTHFYPLMGVELNDRLLGSQLLACTLSHNTLFGEAPSDLMVKPDGPYDFYQHPNVPEARQCQPVLQGFSEAVSHLLQDWPEHPALEQLLVVMDRIRSFPLSSPISKFLNGLEILLAKAQDWEENASRALSLRKHLDLISQMIIRWRKLELNCWSMSLDNTMKRHTEKSTKHWFSIYQMLEKHMQEQTEEQEDDKQMTLMLLVSTLQAFIEGSSLGEFHVRLQMLLVFHCHVLLMPQVEGKDSLCSVLWNLYHYYKQFFDRVQAKIVELRSPLEKELKEFVKISKWNDVSFWSIKQSVEKTHRTLFKFMKKFEAVLSEPCRSSLVESDKEEQPDFLPRPTDGAASELSSIQNLNRALRETLLAQPAAGQATIPEWCQGAAPSGLEGELLRRLPKLRKRMRKMCLTFMKESPLPRLVEGLDQFTGEVISSVSELQSLKVEPSAEKEKQRSEAKHILMQKQRALSDLFKHLAKIGLSYRKGLAWARSKNPQEMLHLHPLDLQSALSIVSSTQEADSRLLTEISSSWDGCQKYFYRSLARHARLNAALATPAKEMGMGNVERCRGFSAHLMKMLVRQRRSLTTLSEQWIILRNLLSCVQEIHSRLMGPQAYPVAFPPQDGVQQWTERLQHLAMQCQILLEQLSWLLQCCPSVGPAPGHGNVQVLGQPPGPCLEGPELSKGQLCGVVLDLIPSNLSYPSPIPGSQLPSGCRMRKQDHLWQQSTTRLTEMLKTIKTVKADVDKIRQQSCETLFHSWKDFEVCSSALSCLSQVSVHLQGLESLFILPGMEVEQRDSQMALVESLEYVRGEISKAMADFTTWKTHLLTSDSQGGNQMLDEGFVEDFSEQMEIAIRAILCAIQNLEERKNEKAEENTDQASPQEDY	Disordered:3989:4008
19765	Q9NU22	MDN1	[('GO:0000027-P:ribosomal large subunit assembly'; ''); ('GO:0000055-P:ribosomal large subunit export from nucleus'; ''); ('GO:0005524-F:ATP binding'; ''); ('GO:0016887-F:ATP hydrolysis activity'; ''); ('GO:0005829-C:cytosol'; ''); ('GO:0045111-C:intermediate filament cytoskeleton'; ''); ('GO:0016020-C:membrane'; ''); ('GO:0005730-C:nucleolus'; ''); ('GO:0005654-C:nucleoplasm'; ''); ('GO:0005634-C:nucleus'; ''); ('GO:0030687-C:preribosome; large subunit precursor'; '')]	2770	4675	PRLLMNYEDKyYKEVQTVSE	AGEGATEFHDyEGGGIGEGE	1904	YYKEVQTVSEHIQNCLGSQTGGFAGIKKLQKFLGRPFPFKDKLVVECFSQLKVLNKVLAIREQMSALGESGWQEDINRLQVVASQWTLKKSLLQAWGLILRANILEDVSLDELKNFVHAQCLELKAKGLSLGFLEKKHDEASSLSHPDLTSVIHLTRSVQLWPAMEYLAMLWRYKVTADFMAQACLRRCSKNQQPQINEEISHLISFCLYHTPVTPQELRDLWSLLHHQKVSPEEITSLWSELFNSMFMSFWSSTVTTNPEYWLMWNPLPGMQQREAPKSVLDSTLKGPGNLNRPIFSKCCFEVLTSSWRASPWDVSGLPILSSSHVTLGEWVERTQQLQDISSMLWTNMAISSVAEFRRTDSQLQGQVLFRHLAGLAELLPESRRQEYMQNCEQLLLGSSQAFQHVGQTLGDMAGQEVLPKELLCQLLTSLHHFVGEGESKRSLPEPAQRGSLWVSLGLLQIQTWLPQARFDPAVKREYKLNYVKEELHQLQCEWKTRNLSSQLQTGRDLEDEVVVSYSHPHVRLLRQRMDRLDNLTCHLLKKQAFRPQLPAYESLVQEIHHYVTSIAKAPAVQDLLTRLLQALHIDGPRSAQVAQSLLKEEASWQQSHHQFRKRLSEEYTFYPDAVSPLQASILQLQHGMRLVASELHTSLHSSMVGADRLGTLATALLAFPSVGPTFPTYYAHADTLCSVKSEEVLRGLGKLILKRSGGKELEGKGQKACPTREQLLMNALLYLRSHVLCKGELDQRALQLFRHVCQEIISEWDEQERIAQEKAEQESGLYRYRSRNSRTALSEEEEEEREFRKQFPLHEKDFADILVQPTLEENKGTSDGQEEEAGTNPALLSQNSMQAVMLIHQQLCLNFARSLWYQQTLPPHEAKHYLSLFLSCYQTGASLVTHFYPLMGVELNDRLLGSQLLACTLSHNTLFGEAPSDLMVKPDGPYDFYQHPNVPEARQCQPVLQGFSEAVSHLLQDWPEHPALEQLLVVMDRIRSFPLSSPISKFLNGLEILLAKAQDWEENASRALSLRKHLDLISQMIIRWRKLELNCWSMSLDNTMKRHTEKSTKHWFSIYQMLEKHMQEQTEEQEDDKQMTLMLLVSTLQAFIEGSSLGEFHVRLQMLLVFHCHVLLMPQVEGKDSLCSVLWNLYHYYKQFFDRVQAKIVELRSPLEKELKEFVKISKWNDVSFWSIKQSVEKTHRTLFKFMKKFEAVLSEPCRSSLVESDKEEQPDFLPRPTDGAASELSSIQNLNRALRETLLAQPAAGQATIPEWCQGAAPSGLEGELLRRLPKLRKRMRKMCLTFMKESPLPRLVEGLDQFTGEVISSVSELQSLKVEPSAEKEKQRSEAKHILMQKQRALSDLFKHLAKIGLSYRKGLAWARSKNPQEMLHLHPLDLQSALSIVSSTQEADSRLLTEISSSWDGCQKYFYRSLARHARLNAALATPAKEMGMGNVERCRGFSAHLMKMLVRQRRSLTTLSEQWIILRNLLSCVQEIHSRLMGPQAYPVAFPPQDGVQQWTERLQHLAMQCQILLEQLSWLLQCCPSVGPAPGHGNVQVLGQPPGPCLEGPELSKGQLCGVVLDLIPSNLSYPSPIPGSQLPSGCRMRKQDHLWQQSTTRLTEMLKTIKTVKADVDKIRQQSCETLFHSWKDFEVCSSALSCLSQVSVHLQGLESLFILPGMEVEQRDSQMALVESLEYVRGEISKAMADFTTWKTHLLTSDSQGGNQMLDEGFVEDFSEQMEIAIRAILCAIQNLEERKNEKAEENTDQASPQEDYAGFERLQSGHLTKLLEDDFWADVSTLHVQKIISAISELLERLKSYGEDGTAAKHLFFSQSCSLLVRLVPVLSSYSDLVLFFLTMSLATHRSTAKLLSVLAQVFTELAQKGFCLPKEFMEDSAGEGATEFHDY	Disordered:3989:4008
19766	Q9NU22	MDN1	[('GO:0000027-P:ribosomal large subunit assembly'; ''); ('GO:0000055-P:ribosomal large subunit export from nucleus'; ''); ('GO:0005524-F:ATP binding'; ''); ('GO:0016887-F:ATP hydrolysis activity'; ''); ('GO:0005829-C:cytosol'; ''); ('GO:0045111-C:intermediate filament cytoskeleton'; ''); ('GO:0016020-C:membrane'; ''); ('GO:0005730-C:nucleolus'; ''); ('GO:0005654-C:nucleoplasm'; ''); ('GO:0005634-C:nucleus'; ''); ('GO:0030687-C:preribosome; large subunit precursor'; '')]	2770	4858	PRLLMNYEDKyYKEVQTVSE	KINEQIDERDyDENEVDPYH	2087	YYKEVQTVSEHIQNCLGSQTGGFAGIKKLQKFLGRPFPFKDKLVVECFSQLKVLNKVLAIREQMSALGESGWQEDINRLQVVASQWTLKKSLLQAWGLILRANILEDVSLDELKNFVHAQCLELKAKGLSLGFLEKKHDEASSLSHPDLTSVIHLTRSVQLWPAMEYLAMLWRYKVTADFMAQACLRRCSKNQQPQINEEISHLISFCLYHTPVTPQELRDLWSLLHHQKVSPEEITSLWSELFNSMFMSFWSSTVTTNPEYWLMWNPLPGMQQREAPKSVLDSTLKGPGNLNRPIFSKCCFEVLTSSWRASPWDVSGLPILSSSHVTLGEWVERTQQLQDISSMLWTNMAISSVAEFRRTDSQLQGQVLFRHLAGLAELLPESRRQEYMQNCEQLLLGSSQAFQHVGQTLGDMAGQEVLPKELLCQLLTSLHHFVGEGESKRSLPEPAQRGSLWVSLGLLQIQTWLPQARFDPAVKREYKLNYVKEELHQLQCEWKTRNLSSQLQTGRDLEDEVVVSYSHPHVRLLRQRMDRLDNLTCHLLKKQAFRPQLPAYESLVQEIHHYVTSIAKAPAVQDLLTRLLQALHIDGPRSAQVAQSLLKEEASWQQSHHQFRKRLSEEYTFYPDAVSPLQASILQLQHGMRLVASELHTSLHSSMVGADRLGTLATALLAFPSVGPTFPTYYAHADTLCSVKSEEVLRGLGKLILKRSGGKELEGKGQKACPTREQLLMNALLYLRSHVLCKGELDQRALQLFRHVCQEIISEWDEQERIAQEKAEQESGLYRYRSRNSRTALSEEEEEEREFRKQFPLHEKDFADILVQPTLEENKGTSDGQEEEAGTNPALLSQNSMQAVMLIHQQLCLNFARSLWYQQTLPPHEAKHYLSLFLSCYQTGASLVTHFYPLMGVELNDRLLGSQLLACTLSHNTLFGEAPSDLMVKPDGPYDFYQHPNVPEARQCQPVLQGFSEAVSHLLQDWPEHPALEQLLVVMDRIRSFPLSSPISKFLNGLEILLAKAQDWEENASRALSLRKHLDLISQMIIRWRKLELNCWSMSLDNTMKRHTEKSTKHWFSIYQMLEKHMQEQTEEQEDDKQMTLMLLVSTLQAFIEGSSLGEFHVRLQMLLVFHCHVLLMPQVEGKDSLCSVLWNLYHYYKQFFDRVQAKIVELRSPLEKELKEFVKISKWNDVSFWSIKQSVEKTHRTLFKFMKKFEAVLSEPCRSSLVESDKEEQPDFLPRPTDGAASELSSIQNLNRALRETLLAQPAAGQATIPEWCQGAAPSGLEGELLRRLPKLRKRMRKMCLTFMKESPLPRLVEGLDQFTGEVISSVSELQSLKVEPSAEKEKQRSEAKHILMQKQRALSDLFKHLAKIGLSYRKGLAWARSKNPQEMLHLHPLDLQSALSIVSSTQEADSRLLTEISSSWDGCQKYFYRSLARHARLNAALATPAKEMGMGNVERCRGFSAHLMKMLVRQRRSLTTLSEQWIILRNLLSCVQEIHSRLMGPQAYPVAFPPQDGVQQWTERLQHLAMQCQILLEQLSWLLQCCPSVGPAPGHGNVQVLGQPPGPCLEGPELSKGQLCGVVLDLIPSNLSYPSPIPGSQLPSGCRMRKQDHLWQQSTTRLTEMLKTIKTVKADVDKIRQQSCETLFHSWKDFEVCSSALSCLSQVSVHLQGLESLFILPGMEVEQRDSQMALVESLEYVRGEISKAMADFTTWKTHLLTSDSQGGNQMLDEGFVEDFSEQMEIAIRAILCAIQNLEERKNEKAEENTDQASPQEDYAGFERLQSGHLTKLLEDDFWADVSTLHVQKIISAISELLERLKSYGEDGTAAKHLFFSQSCSLLVRLVPVLSSYSDLVLFFLTMSLATHRSTAKLLSVLAQVFTELAQKGFCLPKEFMEDSAGEGATEFHDYEGGGIGEGEGMKDVSDQIGNEEQVEDTFQKGQEKDKEDPDSKSDIKGEDNAIEMSEDFDGKMHDGELEEQEEDDEKSDSEGGDLDKHMGDLNGEEADKLDERLWGDDDEEEDEEEEDNKTEETGPGMDEEDSELVAKDDNLDSGNSNKDKSQQDKKEEKEEAEADDGGQGEDKINEQIDERDY	Disordered:3989:4008;Disordered:4669:4688;Basic and acidic residues:4702:4724;Acidic residues:4741:4757;Basic and acidic residues:4758:4780;Acidic residues:4781:4794;Basic and acidic residues:4822:4834;Acidic residues:4835:4844;Basic and acidic residues:4845:4855
19767	Q9NU22	MDN1	[('GO:0000027-P:ribosomal large subunit assembly'; ''); ('GO:0000055-P:ribosomal large subunit export from nucleus'; ''); ('GO:0005524-F:ATP binding'; ''); ('GO:0016887-F:ATP hydrolysis activity'; ''); ('GO:0005829-C:cytosol'; ''); ('GO:0045111-C:intermediate filament cytoskeleton'; ''); ('GO:0016020-C:membrane'; ''); ('GO:0005730-C:nucleolus'; ''); ('GO:0005654-C:nucleoplasm'; ''); ('GO:0005634-C:nucleus'; ''); ('GO:0030687-C:preribosome; large subunit precursor'; '')]	2770	5158	PRLLMNYEDKyYKEVQTVSE	FEHIKQGSDAyDAQTYDVAS	2387	YYKEVQTVSEHIQNCLGSQTGGFAGIKKLQKFLGRPFPFKDKLVVECFSQLKVLNKVLAIREQMSALGESGWQEDINRLQVVASQWTLKKSLLQAWGLILRANILEDVSLDELKNFVHAQCLELKAKGLSLGFLEKKHDEASSLSHPDLTSVIHLTRSVQLWPAMEYLAMLWRYKVTADFMAQACLRRCSKNQQPQINEEISHLISFCLYHTPVTPQELRDLWSLLHHQKVSPEEITSLWSELFNSMFMSFWSSTVTTNPEYWLMWNPLPGMQQREAPKSVLDSTLKGPGNLNRPIFSKCCFEVLTSSWRASPWDVSGLPILSSSHVTLGEWVERTQQLQDISSMLWTNMAISSVAEFRRTDSQLQGQVLFRHLAGLAELLPESRRQEYMQNCEQLLLGSSQAFQHVGQTLGDMAGQEVLPKELLCQLLTSLHHFVGEGESKRSLPEPAQRGSLWVSLGLLQIQTWLPQARFDPAVKREYKLNYVKEELHQLQCEWKTRNLSSQLQTGRDLEDEVVVSYSHPHVRLLRQRMDRLDNLTCHLLKKQAFRPQLPAYESLVQEIHHYVTSIAKAPAVQDLLTRLLQALHIDGPRSAQVAQSLLKEEASWQQSHHQFRKRLSEEYTFYPDAVSPLQASILQLQHGMRLVASELHTSLHSSMVGADRLGTLATALLAFPSVGPTFPTYYAHADTLCSVKSEEVLRGLGKLILKRSGGKELEGKGQKACPTREQLLMNALLYLRSHVLCKGELDQRALQLFRHVCQEIISEWDEQERIAQEKAEQESGLYRYRSRNSRTALSEEEEEEREFRKQFPLHEKDFADILVQPTLEENKGTSDGQEEEAGTNPALLSQNSMQAVMLIHQQLCLNFARSLWYQQTLPPHEAKHYLSLFLSCYQTGASLVTHFYPLMGVELNDRLLGSQLLACTLSHNTLFGEAPSDLMVKPDGPYDFYQHPNVPEARQCQPVLQGFSEAVSHLLQDWPEHPALEQLLVVMDRIRSFPLSSPISKFLNGLEILLAKAQDWEENASRALSLRKHLDLISQMIIRWRKLELNCWSMSLDNTMKRHTEKSTKHWFSIYQMLEKHMQEQTEEQEDDKQMTLMLLVSTLQAFIEGSSLGEFHVRLQMLLVFHCHVLLMPQVEGKDSLCSVLWNLYHYYKQFFDRVQAKIVELRSPLEKELKEFVKISKWNDVSFWSIKQSVEKTHRTLFKFMKKFEAVLSEPCRSSLVESDKEEQPDFLPRPTDGAASELSSIQNLNRALRETLLAQPAAGQATIPEWCQGAAPSGLEGELLRRLPKLRKRMRKMCLTFMKESPLPRLVEGLDQFTGEVISSVSELQSLKVEPSAEKEKQRSEAKHILMQKQRALSDLFKHLAKIGLSYRKGLAWARSKNPQEMLHLHPLDLQSALSIVSSTQEADSRLLTEISSSWDGCQKYFYRSLARHARLNAALATPAKEMGMGNVERCRGFSAHLMKMLVRQRRSLTTLSEQWIILRNLLSCVQEIHSRLMGPQAYPVAFPPQDGVQQWTERLQHLAMQCQILLEQLSWLLQCCPSVGPAPGHGNVQVLGQPPGPCLEGPELSKGQLCGVVLDLIPSNLSYPSPIPGSQLPSGCRMRKQDHLWQQSTTRLTEMLKTIKTVKADVDKIRQQSCETLFHSWKDFEVCSSALSCLSQVSVHLQGLESLFILPGMEVEQRDSQMALVESLEYVRGEISKAMADFTTWKTHLLTSDSQGGNQMLDEGFVEDFSEQMEIAIRAILCAIQNLEERKNEKAEENTDQASPQEDYAGFERLQSGHLTKLLEDDFWADVSTLHVQKIISAISELLERLKSYGEDGTAAKHLFFSQSCSLLVRLVPVLSSYSDLVLFFLTMSLATHRSTAKLLSVLAQVFTELAQKGFCLPKEFMEDSAGEGATEFHDYEGGGIGEGEGMKDVSDQIGNEEQVEDTFQKGQEKDKEDPDSKSDIKGEDNAIEMSEDFDGKMHDGELEEQEEDDEKSDSEGGDLDKHMGDLNGEEADKLDERLWGDDDEEEDEEEEDNKTEETGPGMDEEDSELVAKDDNLDSGNSNKDKSQQDKKEEKEEAEADDGGQGEDKINEQIDERDYDENEVDPYHGNQEKVPEPEALDLPDDLNLDSEDKNGGEDTDNEEGEEENPLEIKEKPEEAGHEAEERGETETDQNESQSPQEPEEGPSEDDKAEGEEEMDTGADDQDGDAAQHPEEHSEEQQQSVEEKDKEADEEGGENGPADQGFQPQEEEEREDSDTEEQVPEALERKEHASCGQTGVENMQNTQAMELAGAAPEKEQGKEEHGSGAADANQAEGHESNFIAQLASQKHTRKNTQSFKRKPGQADNERSMGDHNERVHKRLRTVDTDSHAEQGPAQQPQAQVEDADAFEHIKQGSDAY	Disordered:3989:4008;Disordered:4669:4688;Basic and acidic residues:4702:4724;Acidic residues:4741:4757;Basic and acidic residues:4758:4780;Acidic residues:4781:4794;Basic and acidic residues:4822:4834;Acidic residues:4835:4844;Basic and acidic residues:4845:4855;Acidic residues:4877:4888;Acidic residues:4896:4908;Basic and acidic residues:4909:4928;Acidic residues:4940:4966;Basic and acidic residues:4968:4989;Acidic residues:5007:5021;Polar residues:5033:5046;Basic and acidic residues:5054:5064;Basic residues:5088:5101;Basic and acidic residues:5105:5115;Low complexity:5132:5141
19768	Q9NU22	MDN1	[('GO:0000027-P:ribosomal large subunit assembly'; ''); ('GO:0000055-P:ribosomal large subunit export from nucleus'; ''); ('GO:0005524-F:ATP binding'; ''); ('GO:0016887-F:ATP hydrolysis activity'; ''); ('GO:0005829-C:cytosol'; ''); ('GO:0045111-C:intermediate filament cytoskeleton'; ''); ('GO:0016020-C:membrane'; ''); ('GO:0005730-C:nucleolus'; ''); ('GO:0005654-C:nucleoplasm'; ''); ('GO:0005634-C:nucleus'; ''); ('GO:0030687-C:preribosome; large subunit precursor'; '')]	2770	5163	PRLLMNYEDKyYKEVQTVSE	QGSDAYDAQTyDVASKEQQQ	2392	YYKEVQTVSEHIQNCLGSQTGGFAGIKKLQKFLGRPFPFKDKLVVECFSQLKVLNKVLAIREQMSALGESGWQEDINRLQVVASQWTLKKSLLQAWGLILRANILEDVSLDELKNFVHAQCLELKAKGLSLGFLEKKHDEASSLSHPDLTSVIHLTRSVQLWPAMEYLAMLWRYKVTADFMAQACLRRCSKNQQPQINEEISHLISFCLYHTPVTPQELRDLWSLLHHQKVSPEEITSLWSELFNSMFMSFWSSTVTTNPEYWLMWNPLPGMQQREAPKSVLDSTLKGPGNLNRPIFSKCCFEVLTSSWRASPWDVSGLPILSSSHVTLGEWVERTQQLQDISSMLWTNMAISSVAEFRRTDSQLQGQVLFRHLAGLAELLPESRRQEYMQNCEQLLLGSSQAFQHVGQTLGDMAGQEVLPKELLCQLLTSLHHFVGEGESKRSLPEPAQRGSLWVSLGLLQIQTWLPQARFDPAVKREYKLNYVKEELHQLQCEWKTRNLSSQLQTGRDLEDEVVVSYSHPHVRLLRQRMDRLDNLTCHLLKKQAFRPQLPAYESLVQEIHHYVTSIAKAPAVQDLLTRLLQALHIDGPRSAQVAQSLLKEEASWQQSHHQFRKRLSEEYTFYPDAVSPLQASILQLQHGMRLVASELHTSLHSSMVGADRLGTLATALLAFPSVGPTFPTYYAHADTLCSVKSEEVLRGLGKLILKRSGGKELEGKGQKACPTREQLLMNALLYLRSHVLCKGELDQRALQLFRHVCQEIISEWDEQERIAQEKAEQESGLYRYRSRNSRTALSEEEEEEREFRKQFPLHEKDFADILVQPTLEENKGTSDGQEEEAGTNPALLSQNSMQAVMLIHQQLCLNFARSLWYQQTLPPHEAKHYLSLFLSCYQTGASLVTHFYPLMGVELNDRLLGSQLLACTLSHNTLFGEAPSDLMVKPDGPYDFYQHPNVPEARQCQPVLQGFSEAVSHLLQDWPEHPALEQLLVVMDRIRSFPLSSPISKFLNGLEILLAKAQDWEENASRALSLRKHLDLISQMIIRWRKLELNCWSMSLDNTMKRHTEKSTKHWFSIYQMLEKHMQEQTEEQEDDKQMTLMLLVSTLQAFIEGSSLGEFHVRLQMLLVFHCHVLLMPQVEGKDSLCSVLWNLYHYYKQFFDRVQAKIVELRSPLEKELKEFVKISKWNDVSFWSIKQSVEKTHRTLFKFMKKFEAVLSEPCRSSLVESDKEEQPDFLPRPTDGAASELSSIQNLNRALRETLLAQPAAGQATIPEWCQGAAPSGLEGELLRRLPKLRKRMRKMCLTFMKESPLPRLVEGLDQFTGEVISSVSELQSLKVEPSAEKEKQRSEAKHILMQKQRALSDLFKHLAKIGLSYRKGLAWARSKNPQEMLHLHPLDLQSALSIVSSTQEADSRLLTEISSSWDGCQKYFYRSLARHARLNAALATPAKEMGMGNVERCRGFSAHLMKMLVRQRRSLTTLSEQWIILRNLLSCVQEIHSRLMGPQAYPVAFPPQDGVQQWTERLQHLAMQCQILLEQLSWLLQCCPSVGPAPGHGNVQVLGQPPGPCLEGPELSKGQLCGVVLDLIPSNLSYPSPIPGSQLPSGCRMRKQDHLWQQSTTRLTEMLKTIKTVKADVDKIRQQSCETLFHSWKDFEVCSSALSCLSQVSVHLQGLESLFILPGMEVEQRDSQMALVESLEYVRGEISKAMADFTTWKTHLLTSDSQGGNQMLDEGFVEDFSEQMEIAIRAILCAIQNLEERKNEKAEENTDQASPQEDYAGFERLQSGHLTKLLEDDFWADVSTLHVQKIISAISELLERLKSYGEDGTAAKHLFFSQSCSLLVRLVPVLSSYSDLVLFFLTMSLATHRSTAKLLSVLAQVFTELAQKGFCLPKEFMEDSAGEGATEFHDYEGGGIGEGEGMKDVSDQIGNEEQVEDTFQKGQEKDKEDPDSKSDIKGEDNAIEMSEDFDGKMHDGELEEQEEDDEKSDSEGGDLDKHMGDLNGEEADKLDERLWGDDDEEEDEEEEDNKTEETGPGMDEEDSELVAKDDNLDSGNSNKDKSQQDKKEEKEEAEADDGGQGEDKINEQIDERDYDENEVDPYHGNQEKVPEPEALDLPDDLNLDSEDKNGGEDTDNEEGEEENPLEIKEKPEEAGHEAEERGETETDQNESQSPQEPEEGPSEDDKAEGEEEMDTGADDQDGDAAQHPEEHSEEQQQSVEEKDKEADEEGGENGPADQGFQPQEEEEREDSDTEEQVPEALERKEHASCGQTGVENMQNTQAMELAGAAPEKEQGKEEHGSGAADANQAEGHESNFIAQLASQKHTRKNTQSFKRKPGQADNERSMGDHNERVHKRLRTVDTDSHAEQGPAQQPQAQVEDADAFEHIKQGSDAYDAQTY	Disordered:3989:4008;Disordered:4669:4688;Basic and acidic residues:4702:4724;Acidic residues:4741:4757;Basic and acidic residues:4758:4780;Acidic residues:4781:4794;Basic and acidic residues:4822:4834;Acidic residues:4835:4844;Basic and acidic residues:4845:4855;Acidic residues:4877:4888;Acidic residues:4896:4908;Basic and acidic residues:4909:4928;Acidic residues:4940:4966;Basic and acidic residues:4968:4989;Acidic residues:5007:5021;Polar residues:5033:5046;Basic and acidic residues:5054:5064;Basic residues:5088:5101;Basic and acidic residues:5105:5115;Low complexity:5132:5141
19772	Q9NU22	MDN1	[('GO:0000027-P:ribosomal large subunit assembly'; ''); ('GO:0000055-P:ribosomal large subunit export from nucleus'; ''); ('GO:0005524-F:ATP binding'; ''); ('GO:0016887-F:ATP hydrolysis activity'; ''); ('GO:0005829-C:cytosol'; ''); ('GO:0045111-C:intermediate filament cytoskeleton'; ''); ('GO:0016020-C:membrane'; ''); ('GO:0005730-C:nucleolus'; ''); ('GO:0005654-C:nucleoplasm'; ''); ('GO:0005634-C:nucleus'; ''); ('GO:0030687-C:preribosome; large subunit precursor'; '')]	3553	4543	QEKAEQESGLyRYRSRNSRT	NTDQASPQEDyAGFERLQSG	989	YRYRSRNSRTALSEEEEEEREFRKQFPLHEKDFADILVQPTLEENKGTSDGQEEEAGTNPALLSQNSMQAVMLIHQQLCLNFARSLWYQQTLPPHEAKHYLSLFLSCYQTGASLVTHFYPLMGVELNDRLLGSQLLACTLSHNTLFGEAPSDLMVKPDGPYDFYQHPNVPEARQCQPVLQGFSEAVSHLLQDWPEHPALEQLLVVMDRIRSFPLSSPISKFLNGLEILLAKAQDWEENASRALSLRKHLDLISQMIIRWRKLELNCWSMSLDNTMKRHTEKSTKHWFSIYQMLEKHMQEQTEEQEDDKQMTLMLLVSTLQAFIEGSSLGEFHVRLQMLLVFHCHVLLMPQVEGKDSLCSVLWNLYHYYKQFFDRVQAKIVELRSPLEKELKEFVKISKWNDVSFWSIKQSVEKTHRTLFKFMKKFEAVLSEPCRSSLVESDKEEQPDFLPRPTDGAASELSSIQNLNRALRETLLAQPAAGQATIPEWCQGAAPSGLEGELLRRLPKLRKRMRKMCLTFMKESPLPRLVEGLDQFTGEVISSVSELQSLKVEPSAEKEKQRSEAKHILMQKQRALSDLFKHLAKIGLSYRKGLAWARSKNPQEMLHLHPLDLQSALSIVSSTQEADSRLLTEISSSWDGCQKYFYRSLARHARLNAALATPAKEMGMGNVERCRGFSAHLMKMLVRQRRSLTTLSEQWIILRNLLSCVQEIHSRLMGPQAYPVAFPPQDGVQQWTERLQHLAMQCQILLEQLSWLLQCCPSVGPAPGHGNVQVLGQPPGPCLEGPELSKGQLCGVVLDLIPSNLSYPSPIPGSQLPSGCRMRKQDHLWQQSTTRLTEMLKTIKTVKADVDKIRQQSCETLFHSWKDFEVCSSALSCLSQVSVHLQGLESLFILPGMEVEQRDSQMALVESLEYVRGEISKAMADFTTWKTHLLTSDSQGGNQMLDEGFVEDFSEQMEIAIRAILCAIQNLEERKNEKAEENTDQASPQEDY	Disordered:3989:4008
19774	Q9NU22	MDN1	[('GO:0000027-P:ribosomal large subunit assembly'; ''); ('GO:0000055-P:ribosomal large subunit export from nucleus'; ''); ('GO:0005524-F:ATP binding'; ''); ('GO:0016887-F:ATP hydrolysis activity'; ''); ('GO:0005829-C:cytosol'; ''); ('GO:0045111-C:intermediate filament cytoskeleton'; ''); ('GO:0016020-C:membrane'; ''); ('GO:0005730-C:nucleolus'; ''); ('GO:0005654-C:nucleoplasm'; ''); ('GO:0005634-C:nucleus'; ''); ('GO:0030687-C:preribosome; large subunit precursor'; '')]	3553	4675	QEKAEQESGLyRYRSRNSRT	AGEGATEFHDyEGGGIGEGE	1121	YRYRSRNSRTALSEEEEEEREFRKQFPLHEKDFADILVQPTLEENKGTSDGQEEEAGTNPALLSQNSMQAVMLIHQQLCLNFARSLWYQQTLPPHEAKHYLSLFLSCYQTGASLVTHFYPLMGVELNDRLLGSQLLACTLSHNTLFGEAPSDLMVKPDGPYDFYQHPNVPEARQCQPVLQGFSEAVSHLLQDWPEHPALEQLLVVMDRIRSFPLSSPISKFLNGLEILLAKAQDWEENASRALSLRKHLDLISQMIIRWRKLELNCWSMSLDNTMKRHTEKSTKHWFSIYQMLEKHMQEQTEEQEDDKQMTLMLLVSTLQAFIEGSSLGEFHVRLQMLLVFHCHVLLMPQVEGKDSLCSVLWNLYHYYKQFFDRVQAKIVELRSPLEKELKEFVKISKWNDVSFWSIKQSVEKTHRTLFKFMKKFEAVLSEPCRSSLVESDKEEQPDFLPRPTDGAASELSSIQNLNRALRETLLAQPAAGQATIPEWCQGAAPSGLEGELLRRLPKLRKRMRKMCLTFMKESPLPRLVEGLDQFTGEVISSVSELQSLKVEPSAEKEKQRSEAKHILMQKQRALSDLFKHLAKIGLSYRKGLAWARSKNPQEMLHLHPLDLQSALSIVSSTQEADSRLLTEISSSWDGCQKYFYRSLARHARLNAALATPAKEMGMGNVERCRGFSAHLMKMLVRQRRSLTTLSEQWIILRNLLSCVQEIHSRLMGPQAYPVAFPPQDGVQQWTERLQHLAMQCQILLEQLSWLLQCCPSVGPAPGHGNVQVLGQPPGPCLEGPELSKGQLCGVVLDLIPSNLSYPSPIPGSQLPSGCRMRKQDHLWQQSTTRLTEMLKTIKTVKADVDKIRQQSCETLFHSWKDFEVCSSALSCLSQVSVHLQGLESLFILPGMEVEQRDSQMALVESLEYVRGEISKAMADFTTWKTHLLTSDSQGGNQMLDEGFVEDFSEQMEIAIRAILCAIQNLEERKNEKAEENTDQASPQEDYAGFERLQSGHLTKLLEDDFWADVSTLHVQKIISAISELLERLKSYGEDGTAAKHLFFSQSCSLLVRLVPVLSSYSDLVLFFLTMSLATHRSTAKLLSVLAQVFTELAQKGFCLPKEFMEDSAGEGATEFHDY	Disordered:3989:4008
19775	Q9NU22	MDN1	[('GO:0000027-P:ribosomal large subunit assembly'; ''); ('GO:0000055-P:ribosomal large subunit export from nucleus'; ''); ('GO:0005524-F:ATP binding'; ''); ('GO:0016887-F:ATP hydrolysis activity'; ''); ('GO:0005829-C:cytosol'; ''); ('GO:0045111-C:intermediate filament cytoskeleton'; ''); ('GO:0016020-C:membrane'; ''); ('GO:0005730-C:nucleolus'; ''); ('GO:0005654-C:nucleoplasm'; ''); ('GO:0005634-C:nucleus'; ''); ('GO:0030687-C:preribosome; large subunit precursor'; '')]	3553	4858	QEKAEQESGLyRYRSRNSRT	KINEQIDERDyDENEVDPYH	1304	YRYRSRNSRTALSEEEEEEREFRKQFPLHEKDFADILVQPTLEENKGTSDGQEEEAGTNPALLSQNSMQAVMLIHQQLCLNFARSLWYQQTLPPHEAKHYLSLFLSCYQTGASLVTHFYPLMGVELNDRLLGSQLLACTLSHNTLFGEAPSDLMVKPDGPYDFYQHPNVPEARQCQPVLQGFSEAVSHLLQDWPEHPALEQLLVVMDRIRSFPLSSPISKFLNGLEILLAKAQDWEENASRALSLRKHLDLISQMIIRWRKLELNCWSMSLDNTMKRHTEKSTKHWFSIYQMLEKHMQEQTEEQEDDKQMTLMLLVSTLQAFIEGSSLGEFHVRLQMLLVFHCHVLLMPQVEGKDSLCSVLWNLYHYYKQFFDRVQAKIVELRSPLEKELKEFVKISKWNDVSFWSIKQSVEKTHRTLFKFMKKFEAVLSEPCRSSLVESDKEEQPDFLPRPTDGAASELSSIQNLNRALRETLLAQPAAGQATIPEWCQGAAPSGLEGELLRRLPKLRKRMRKMCLTFMKESPLPRLVEGLDQFTGEVISSVSELQSLKVEPSAEKEKQRSEAKHILMQKQRALSDLFKHLAKIGLSYRKGLAWARSKNPQEMLHLHPLDLQSALSIVSSTQEADSRLLTEISSSWDGCQKYFYRSLARHARLNAALATPAKEMGMGNVERCRGFSAHLMKMLVRQRRSLTTLSEQWIILRNLLSCVQEIHSRLMGPQAYPVAFPPQDGVQQWTERLQHLAMQCQILLEQLSWLLQCCPSVGPAPGHGNVQVLGQPPGPCLEGPELSKGQLCGVVLDLIPSNLSYPSPIPGSQLPSGCRMRKQDHLWQQSTTRLTEMLKTIKTVKADVDKIRQQSCETLFHSWKDFEVCSSALSCLSQVSVHLQGLESLFILPGMEVEQRDSQMALVESLEYVRGEISKAMADFTTWKTHLLTSDSQGGNQMLDEGFVEDFSEQMEIAIRAILCAIQNLEERKNEKAEENTDQASPQEDYAGFERLQSGHLTKLLEDDFWADVSTLHVQKIISAISELLERLKSYGEDGTAAKHLFFSQSCSLLVRLVPVLSSYSDLVLFFLTMSLATHRSTAKLLSVLAQVFTELAQKGFCLPKEFMEDSAGEGATEFHDYEGGGIGEGEGMKDVSDQIGNEEQVEDTFQKGQEKDKEDPDSKSDIKGEDNAIEMSEDFDGKMHDGELEEQEEDDEKSDSEGGDLDKHMGDLNGEEADKLDERLWGDDDEEEDEEEEDNKTEETGPGMDEEDSELVAKDDNLDSGNSNKDKSQQDKKEEKEEAEADDGGQGEDKINEQIDERDY	Disordered:3989:4008;Disordered:4669:4688;Basic and acidic residues:4702:4724;Acidic residues:4741:4757;Basic and acidic residues:4758:4780;Acidic residues:4781:4794;Basic and acidic residues:4822:4834;Acidic residues:4835:4844;Basic and acidic residues:4845:4855
19776	Q9NU22	MDN1	[('GO:0000027-P:ribosomal large subunit assembly'; ''); ('GO:0000055-P:ribosomal large subunit export from nucleus'; ''); ('GO:0005524-F:ATP binding'; ''); ('GO:0016887-F:ATP hydrolysis activity'; ''); ('GO:0005829-C:cytosol'; ''); ('GO:0045111-C:intermediate filament cytoskeleton'; ''); ('GO:0016020-C:membrane'; ''); ('GO:0005730-C:nucleolus'; ''); ('GO:0005654-C:nucleoplasm'; ''); ('GO:0005634-C:nucleus'; ''); ('GO:0030687-C:preribosome; large subunit precursor'; '')]	3553	5158	QEKAEQESGLyRYRSRNSRT	FEHIKQGSDAyDAQTYDVAS	1604	YRYRSRNSRTALSEEEEEEREFRKQFPLHEKDFADILVQPTLEENKGTSDGQEEEAGTNPALLSQNSMQAVMLIHQQLCLNFARSLWYQQTLPPHEAKHYLSLFLSCYQTGASLVTHFYPLMGVELNDRLLGSQLLACTLSHNTLFGEAPSDLMVKPDGPYDFYQHPNVPEARQCQPVLQGFSEAVSHLLQDWPEHPALEQLLVVMDRIRSFPLSSPISKFLNGLEILLAKAQDWEENASRALSLRKHLDLISQMIIRWRKLELNCWSMSLDNTMKRHTEKSTKHWFSIYQMLEKHMQEQTEEQEDDKQMTLMLLVSTLQAFIEGSSLGEFHVRLQMLLVFHCHVLLMPQVEGKDSLCSVLWNLYHYYKQFFDRVQAKIVELRSPLEKELKEFVKISKWNDVSFWSIKQSVEKTHRTLFKFMKKFEAVLSEPCRSSLVESDKEEQPDFLPRPTDGAASELSSIQNLNRALRETLLAQPAAGQATIPEWCQGAAPSGLEGELLRRLPKLRKRMRKMCLTFMKESPLPRLVEGLDQFTGEVISSVSELQSLKVEPSAEKEKQRSEAKHILMQKQRALSDLFKHLAKIGLSYRKGLAWARSKNPQEMLHLHPLDLQSALSIVSSTQEADSRLLTEISSSWDGCQKYFYRSLARHARLNAALATPAKEMGMGNVERCRGFSAHLMKMLVRQRRSLTTLSEQWIILRNLLSCVQEIHSRLMGPQAYPVAFPPQDGVQQWTERLQHLAMQCQILLEQLSWLLQCCPSVGPAPGHGNVQVLGQPPGPCLEGPELSKGQLCGVVLDLIPSNLSYPSPIPGSQLPSGCRMRKQDHLWQQSTTRLTEMLKTIKTVKADVDKIRQQSCETLFHSWKDFEVCSSALSCLSQVSVHLQGLESLFILPGMEVEQRDSQMALVESLEYVRGEISKAMADFTTWKTHLLTSDSQGGNQMLDEGFVEDFSEQMEIAIRAILCAIQNLEERKNEKAEENTDQASPQEDYAGFERLQSGHLTKLLEDDFWADVSTLHVQKIISAISELLERLKSYGEDGTAAKHLFFSQSCSLLVRLVPVLSSYSDLVLFFLTMSLATHRSTAKLLSVLAQVFTELAQKGFCLPKEFMEDSAGEGATEFHDYEGGGIGEGEGMKDVSDQIGNEEQVEDTFQKGQEKDKEDPDSKSDIKGEDNAIEMSEDFDGKMHDGELEEQEEDDEKSDSEGGDLDKHMGDLNGEEADKLDERLWGDDDEEEDEEEEDNKTEETGPGMDEEDSELVAKDDNLDSGNSNKDKSQQDKKEEKEEAEADDGGQGEDKINEQIDERDYDENEVDPYHGNQEKVPEPEALDLPDDLNLDSEDKNGGEDTDNEEGEEENPLEIKEKPEEAGHEAEERGETETDQNESQSPQEPEEGPSEDDKAEGEEEMDTGADDQDGDAAQHPEEHSEEQQQSVEEKDKEADEEGGENGPADQGFQPQEEEEREDSDTEEQVPEALERKEHASCGQTGVENMQNTQAMELAGAAPEKEQGKEEHGSGAADANQAEGHESNFIAQLASQKHTRKNTQSFKRKPGQADNERSMGDHNERVHKRLRTVDTDSHAEQGPAQQPQAQVEDADAFEHIKQGSDAY	Disordered:3989:4008;Disordered:4669:4688;Basic and acidic residues:4702:4724;Acidic residues:4741:4757;Basic and acidic residues:4758:4780;Acidic residues:4781:4794;Basic and acidic residues:4822:4834;Acidic residues:4835:4844;Basic and acidic residues:4845:4855;Acidic residues:4877:4888;Acidic residues:4896:4908;Basic and acidic residues:4909:4928;Acidic residues:4940:4966;Basic and acidic residues:4968:4989;Acidic residues:5007:5021;Polar residues:5033:5046;Basic and acidic residues:5054:5064;Basic residues:5088:5101;Basic and acidic residues:5105:5115;Low complexity:5132:5141
19777	Q9NU22	MDN1	[('GO:0000027-P:ribosomal large subunit assembly'; ''); ('GO:0000055-P:ribosomal large subunit export from nucleus'; ''); ('GO:0005524-F:ATP binding'; ''); ('GO:0016887-F:ATP hydrolysis activity'; ''); ('GO:0005829-C:cytosol'; ''); ('GO:0045111-C:intermediate filament cytoskeleton'; ''); ('GO:0016020-C:membrane'; ''); ('GO:0005730-C:nucleolus'; ''); ('GO:0005654-C:nucleoplasm'; ''); ('GO:0005634-C:nucleus'; ''); ('GO:0030687-C:preribosome; large subunit precursor'; '')]	3553	5163	QEKAEQESGLyRYRSRNSRT	QGSDAYDAQTyDVASKEQQQ	1609	YRYRSRNSRTALSEEEEEEREFRKQFPLHEKDFADILVQPTLEENKGTSDGQEEEAGTNPALLSQNSMQAVMLIHQQLCLNFARSLWYQQTLPPHEAKHYLSLFLSCYQTGASLVTHFYPLMGVELNDRLLGSQLLACTLSHNTLFGEAPSDLMVKPDGPYDFYQHPNVPEARQCQPVLQGFSEAVSHLLQDWPEHPALEQLLVVMDRIRSFPLSSPISKFLNGLEILLAKAQDWEENASRALSLRKHLDLISQMIIRWRKLELNCWSMSLDNTMKRHTEKSTKHWFSIYQMLEKHMQEQTEEQEDDKQMTLMLLVSTLQAFIEGSSLGEFHVRLQMLLVFHCHVLLMPQVEGKDSLCSVLWNLYHYYKQFFDRVQAKIVELRSPLEKELKEFVKISKWNDVSFWSIKQSVEKTHRTLFKFMKKFEAVLSEPCRSSLVESDKEEQPDFLPRPTDGAASELSSIQNLNRALRETLLAQPAAGQATIPEWCQGAAPSGLEGELLRRLPKLRKRMRKMCLTFMKESPLPRLVEGLDQFTGEVISSVSELQSLKVEPSAEKEKQRSEAKHILMQKQRALSDLFKHLAKIGLSYRKGLAWARSKNPQEMLHLHPLDLQSALSIVSSTQEADSRLLTEISSSWDGCQKYFYRSLARHARLNAALATPAKEMGMGNVERCRGFSAHLMKMLVRQRRSLTTLSEQWIILRNLLSCVQEIHSRLMGPQAYPVAFPPQDGVQQWTERLQHLAMQCQILLEQLSWLLQCCPSVGPAPGHGNVQVLGQPPGPCLEGPELSKGQLCGVVLDLIPSNLSYPSPIPGSQLPSGCRMRKQDHLWQQSTTRLTEMLKTIKTVKADVDKIRQQSCETLFHSWKDFEVCSSALSCLSQVSVHLQGLESLFILPGMEVEQRDSQMALVESLEYVRGEISKAMADFTTWKTHLLTSDSQGGNQMLDEGFVEDFSEQMEIAIRAILCAIQNLEERKNEKAEENTDQASPQEDYAGFERLQSGHLTKLLEDDFWADVSTLHVQKIISAISELLERLKSYGEDGTAAKHLFFSQSCSLLVRLVPVLSSYSDLVLFFLTMSLATHRSTAKLLSVLAQVFTELAQKGFCLPKEFMEDSAGEGATEFHDYEGGGIGEGEGMKDVSDQIGNEEQVEDTFQKGQEKDKEDPDSKSDIKGEDNAIEMSEDFDGKMHDGELEEQEEDDEKSDSEGGDLDKHMGDLNGEEADKLDERLWGDDDEEEDEEEEDNKTEETGPGMDEEDSELVAKDDNLDSGNSNKDKSQQDKKEEKEEAEADDGGQGEDKINEQIDERDYDENEVDPYHGNQEKVPEPEALDLPDDLNLDSEDKNGGEDTDNEEGEEENPLEIKEKPEEAGHEAEERGETETDQNESQSPQEPEEGPSEDDKAEGEEEMDTGADDQDGDAAQHPEEHSEEQQQSVEEKDKEADEEGGENGPADQGFQPQEEEEREDSDTEEQVPEALERKEHASCGQTGVENMQNTQAMELAGAAPEKEQGKEEHGSGAADANQAEGHESNFIAQLASQKHTRKNTQSFKRKPGQADNERSMGDHNERVHKRLRTVDTDSHAEQGPAQQPQAQVEDADAFEHIKQGSDAYDAQTY	Disordered:3989:4008;Disordered:4669:4688;Basic and acidic residues:4702:4724;Acidic residues:4741:4757;Basic and acidic residues:4758:4780;Acidic residues:4781:4794;Basic and acidic residues:4822:4834;Acidic residues:4835:4844;Basic and acidic residues:4845:4855;Acidic residues:4877:4888;Acidic residues:4896:4908;Basic and acidic residues:4909:4928;Acidic residues:4940:4966;Basic and acidic residues:4968:4989;Acidic residues:5007:5021;Polar residues:5033:5046;Basic and acidic residues:5054:5064;Basic residues:5088:5101;Basic and acidic residues:5105:5115;Low complexity:5132:5141
19779	Q9NU22	MDN1	[('GO:0000027-P:ribosomal large subunit assembly'; ''); ('GO:0000055-P:ribosomal large subunit export from nucleus'; ''); ('GO:0005524-F:ATP binding'; ''); ('GO:0016887-F:ATP hydrolysis activity'; ''); ('GO:0005829-C:cytosol'; ''); ('GO:0045111-C:intermediate filament cytoskeleton'; ''); ('GO:0016020-C:membrane'; ''); ('GO:0005730-C:nucleolus'; ''); ('GO:0005654-C:nucleoplasm'; ''); ('GO:0005634-C:nucleus'; ''); ('GO:0030687-C:preribosome; large subunit precursor'; '')]	3919	4543	LCSVLWNLYHyYKQFFDRVQ	NTDQASPQEDyAGFERLQSG	623	YYKQFFDRVQAKIVELRSPLEKELKEFVKISKWNDVSFWSIKQSVEKTHRTLFKFMKKFEAVLSEPCRSSLVESDKEEQPDFLPRPTDGAASELSSIQNLNRALRETLLAQPAAGQATIPEWCQGAAPSGLEGELLRRLPKLRKRMRKMCLTFMKESPLPRLVEGLDQFTGEVISSVSELQSLKVEPSAEKEKQRSEAKHILMQKQRALSDLFKHLAKIGLSYRKGLAWARSKNPQEMLHLHPLDLQSALSIVSSTQEADSRLLTEISSSWDGCQKYFYRSLARHARLNAALATPAKEMGMGNVERCRGFSAHLMKMLVRQRRSLTTLSEQWIILRNLLSCVQEIHSRLMGPQAYPVAFPPQDGVQQWTERLQHLAMQCQILLEQLSWLLQCCPSVGPAPGHGNVQVLGQPPGPCLEGPELSKGQLCGVVLDLIPSNLSYPSPIPGSQLPSGCRMRKQDHLWQQSTTRLTEMLKTIKTVKADVDKIRQQSCETLFHSWKDFEVCSSALSCLSQVSVHLQGLESLFILPGMEVEQRDSQMALVESLEYVRGEISKAMADFTTWKTHLLTSDSQGGNQMLDEGFVEDFSEQMEIAIRAILCAIQNLEERKNEKAEENTDQASPQEDY	Disordered:3989:4008
19781	Q9NU22	MDN1	[('GO:0000027-P:ribosomal large subunit assembly'; ''); ('GO:0000055-P:ribosomal large subunit export from nucleus'; ''); ('GO:0005524-F:ATP binding'; ''); ('GO:0016887-F:ATP hydrolysis activity'; ''); ('GO:0005829-C:cytosol'; ''); ('GO:0045111-C:intermediate filament cytoskeleton'; ''); ('GO:0016020-C:membrane'; ''); ('GO:0005730-C:nucleolus'; ''); ('GO:0005654-C:nucleoplasm'; ''); ('GO:0005634-C:nucleus'; ''); ('GO:0030687-C:preribosome; large subunit precursor'; '')]	3919	4675	LCSVLWNLYHyYKQFFDRVQ	AGEGATEFHDyEGGGIGEGE	755	YYKQFFDRVQAKIVELRSPLEKELKEFVKISKWNDVSFWSIKQSVEKTHRTLFKFMKKFEAVLSEPCRSSLVESDKEEQPDFLPRPTDGAASELSSIQNLNRALRETLLAQPAAGQATIPEWCQGAAPSGLEGELLRRLPKLRKRMRKMCLTFMKESPLPRLVEGLDQFTGEVISSVSELQSLKVEPSAEKEKQRSEAKHILMQKQRALSDLFKHLAKIGLSYRKGLAWARSKNPQEMLHLHPLDLQSALSIVSSTQEADSRLLTEISSSWDGCQKYFYRSLARHARLNAALATPAKEMGMGNVERCRGFSAHLMKMLVRQRRSLTTLSEQWIILRNLLSCVQEIHSRLMGPQAYPVAFPPQDGVQQWTERLQHLAMQCQILLEQLSWLLQCCPSVGPAPGHGNVQVLGQPPGPCLEGPELSKGQLCGVVLDLIPSNLSYPSPIPGSQLPSGCRMRKQDHLWQQSTTRLTEMLKTIKTVKADVDKIRQQSCETLFHSWKDFEVCSSALSCLSQVSVHLQGLESLFILPGMEVEQRDSQMALVESLEYVRGEISKAMADFTTWKTHLLTSDSQGGNQMLDEGFVEDFSEQMEIAIRAILCAIQNLEERKNEKAEENTDQASPQEDYAGFERLQSGHLTKLLEDDFWADVSTLHVQKIISAISELLERLKSYGEDGTAAKHLFFSQSCSLLVRLVPVLSSYSDLVLFFLTMSLATHRSTAKLLSVLAQVFTELAQKGFCLPKEFMEDSAGEGATEFHDY	Disordered:3989:4008
19782	Q9NU22	MDN1	[('GO:0000027-P:ribosomal large subunit assembly'; ''); ('GO:0000055-P:ribosomal large subunit export from nucleus'; ''); ('GO:0005524-F:ATP binding'; ''); ('GO:0016887-F:ATP hydrolysis activity'; ''); ('GO:0005829-C:cytosol'; ''); ('GO:0045111-C:intermediate filament cytoskeleton'; ''); ('GO:0016020-C:membrane'; ''); ('GO:0005730-C:nucleolus'; ''); ('GO:0005654-C:nucleoplasm'; ''); ('GO:0005634-C:nucleus'; ''); ('GO:0030687-C:preribosome; large subunit precursor'; '')]	3919	4858	LCSVLWNLYHyYKQFFDRVQ	KINEQIDERDyDENEVDPYH	938	YYKQFFDRVQAKIVELRSPLEKELKEFVKISKWNDVSFWSIKQSVEKTHRTLFKFMKKFEAVLSEPCRSSLVESDKEEQPDFLPRPTDGAASELSSIQNLNRALRETLLAQPAAGQATIPEWCQGAAPSGLEGELLRRLPKLRKRMRKMCLTFMKESPLPRLVEGLDQFTGEVISSVSELQSLKVEPSAEKEKQRSEAKHILMQKQRALSDLFKHLAKIGLSYRKGLAWARSKNPQEMLHLHPLDLQSALSIVSSTQEADSRLLTEISSSWDGCQKYFYRSLARHARLNAALATPAKEMGMGNVERCRGFSAHLMKMLVRQRRSLTTLSEQWIILRNLLSCVQEIHSRLMGPQAYPVAFPPQDGVQQWTERLQHLAMQCQILLEQLSWLLQCCPSVGPAPGHGNVQVLGQPPGPCLEGPELSKGQLCGVVLDLIPSNLSYPSPIPGSQLPSGCRMRKQDHLWQQSTTRLTEMLKTIKTVKADVDKIRQQSCETLFHSWKDFEVCSSALSCLSQVSVHLQGLESLFILPGMEVEQRDSQMALVESLEYVRGEISKAMADFTTWKTHLLTSDSQGGNQMLDEGFVEDFSEQMEIAIRAILCAIQNLEERKNEKAEENTDQASPQEDYAGFERLQSGHLTKLLEDDFWADVSTLHVQKIISAISELLERLKSYGEDGTAAKHLFFSQSCSLLVRLVPVLSSYSDLVLFFLTMSLATHRSTAKLLSVLAQVFTELAQKGFCLPKEFMEDSAGEGATEFHDYEGGGIGEGEGMKDVSDQIGNEEQVEDTFQKGQEKDKEDPDSKSDIKGEDNAIEMSEDFDGKMHDGELEEQEEDDEKSDSEGGDLDKHMGDLNGEEADKLDERLWGDDDEEEDEEEEDNKTEETGPGMDEEDSELVAKDDNLDSGNSNKDKSQQDKKEEKEEAEADDGGQGEDKINEQIDERDY	Disordered:3989:4008;Disordered:4669:4688;Basic and acidic residues:4702:4724;Acidic residues:4741:4757;Basic and acidic residues:4758:4780;Acidic residues:4781:4794;Basic and acidic residues:4822:4834;Acidic residues:4835:4844;Basic and acidic residues:4845:4855
19783	Q9NU22	MDN1	[('GO:0000027-P:ribosomal large subunit assembly'; ''); ('GO:0000055-P:ribosomal large subunit export from nucleus'; ''); ('GO:0005524-F:ATP binding'; ''); ('GO:0016887-F:ATP hydrolysis activity'; ''); ('GO:0005829-C:cytosol'; ''); ('GO:0045111-C:intermediate filament cytoskeleton'; ''); ('GO:0016020-C:membrane'; ''); ('GO:0005730-C:nucleolus'; ''); ('GO:0005654-C:nucleoplasm'; ''); ('GO:0005634-C:nucleus'; ''); ('GO:0030687-C:preribosome; large subunit precursor'; '')]	3919	5158	LCSVLWNLYHyYKQFFDRVQ	FEHIKQGSDAyDAQTYDVAS	1238	YYKQFFDRVQAKIVELRSPLEKELKEFVKISKWNDVSFWSIKQSVEKTHRTLFKFMKKFEAVLSEPCRSSLVESDKEEQPDFLPRPTDGAASELSSIQNLNRALRETLLAQPAAGQATIPEWCQGAAPSGLEGELLRRLPKLRKRMRKMCLTFMKESPLPRLVEGLDQFTGEVISSVSELQSLKVEPSAEKEKQRSEAKHILMQKQRALSDLFKHLAKIGLSYRKGLAWARSKNPQEMLHLHPLDLQSALSIVSSTQEADSRLLTEISSSWDGCQKYFYRSLARHARLNAALATPAKEMGMGNVERCRGFSAHLMKMLVRQRRSLTTLSEQWIILRNLLSCVQEIHSRLMGPQAYPVAFPPQDGVQQWTERLQHLAMQCQILLEQLSWLLQCCPSVGPAPGHGNVQVLGQPPGPCLEGPELSKGQLCGVVLDLIPSNLSYPSPIPGSQLPSGCRMRKQDHLWQQSTTRLTEMLKTIKTVKADVDKIRQQSCETLFHSWKDFEVCSSALSCLSQVSVHLQGLESLFILPGMEVEQRDSQMALVESLEYVRGEISKAMADFTTWKTHLLTSDSQGGNQMLDEGFVEDFSEQMEIAIRAILCAIQNLEERKNEKAEENTDQASPQEDYAGFERLQSGHLTKLLEDDFWADVSTLHVQKIISAISELLERLKSYGEDGTAAKHLFFSQSCSLLVRLVPVLSSYSDLVLFFLTMSLATHRSTAKLLSVLAQVFTELAQKGFCLPKEFMEDSAGEGATEFHDYEGGGIGEGEGMKDVSDQIGNEEQVEDTFQKGQEKDKEDPDSKSDIKGEDNAIEMSEDFDGKMHDGELEEQEEDDEKSDSEGGDLDKHMGDLNGEEADKLDERLWGDDDEEEDEEEEDNKTEETGPGMDEEDSELVAKDDNLDSGNSNKDKSQQDKKEEKEEAEADDGGQGEDKINEQIDERDYDENEVDPYHGNQEKVPEPEALDLPDDLNLDSEDKNGGEDTDNEEGEEENPLEIKEKPEEAGHEAEERGETETDQNESQSPQEPEEGPSEDDKAEGEEEMDTGADDQDGDAAQHPEEHSEEQQQSVEEKDKEADEEGGENGPADQGFQPQEEEEREDSDTEEQVPEALERKEHASCGQTGVENMQNTQAMELAGAAPEKEQGKEEHGSGAADANQAEGHESNFIAQLASQKHTRKNTQSFKRKPGQADNERSMGDHNERVHKRLRTVDTDSHAEQGPAQQPQAQVEDADAFEHIKQGSDAY	Disordered:3989:4008;Disordered:4669:4688;Basic and acidic residues:4702:4724;Acidic residues:4741:4757;Basic and acidic residues:4758:4780;Acidic residues:4781:4794;Basic and acidic residues:4822:4834;Acidic residues:4835:4844;Basic and acidic residues:4845:4855;Acidic residues:4877:4888;Acidic residues:4896:4908;Basic and acidic residues:4909:4928;Acidic residues:4940:4966;Basic and acidic residues:4968:4989;Acidic residues:5007:5021;Polar residues:5033:5046;Basic and acidic residues:5054:5064;Basic residues:5088:5101;Basic and acidic residues:5105:5115;Low complexity:5132:5141
19784	Q9NU22	MDN1	[('GO:0000027-P:ribosomal large subunit assembly'; ''); ('GO:0000055-P:ribosomal large subunit export from nucleus'; ''); ('GO:0005524-F:ATP binding'; ''); ('GO:0016887-F:ATP hydrolysis activity'; ''); ('GO:0005829-C:cytosol'; ''); ('GO:0045111-C:intermediate filament cytoskeleton'; ''); ('GO:0016020-C:membrane'; ''); ('GO:0005730-C:nucleolus'; ''); ('GO:0005654-C:nucleoplasm'; ''); ('GO:0005634-C:nucleus'; ''); ('GO:0030687-C:preribosome; large subunit precursor'; '')]	3919	5163	LCSVLWNLYHyYKQFFDRVQ	QGSDAYDAQTyDVASKEQQQ	1243	YYKQFFDRVQAKIVELRSPLEKELKEFVKISKWNDVSFWSIKQSVEKTHRTLFKFMKKFEAVLSEPCRSSLVESDKEEQPDFLPRPTDGAASELSSIQNLNRALRETLLAQPAAGQATIPEWCQGAAPSGLEGELLRRLPKLRKRMRKMCLTFMKESPLPRLVEGLDQFTGEVISSVSELQSLKVEPSAEKEKQRSEAKHILMQKQRALSDLFKHLAKIGLSYRKGLAWARSKNPQEMLHLHPLDLQSALSIVSSTQEADSRLLTEISSSWDGCQKYFYRSLARHARLNAALATPAKEMGMGNVERCRGFSAHLMKMLVRQRRSLTTLSEQWIILRNLLSCVQEIHSRLMGPQAYPVAFPPQDGVQQWTERLQHLAMQCQILLEQLSWLLQCCPSVGPAPGHGNVQVLGQPPGPCLEGPELSKGQLCGVVLDLIPSNLSYPSPIPGSQLPSGCRMRKQDHLWQQSTTRLTEMLKTIKTVKADVDKIRQQSCETLFHSWKDFEVCSSALSCLSQVSVHLQGLESLFILPGMEVEQRDSQMALVESLEYVRGEISKAMADFTTWKTHLLTSDSQGGNQMLDEGFVEDFSEQMEIAIRAILCAIQNLEERKNEKAEENTDQASPQEDYAGFERLQSGHLTKLLEDDFWADVSTLHVQKIISAISELLERLKSYGEDGTAAKHLFFSQSCSLLVRLVPVLSSYSDLVLFFLTMSLATHRSTAKLLSVLAQVFTELAQKGFCLPKEFMEDSAGEGATEFHDYEGGGIGEGEGMKDVSDQIGNEEQVEDTFQKGQEKDKEDPDSKSDIKGEDNAIEMSEDFDGKMHDGELEEQEEDDEKSDSEGGDLDKHMGDLNGEEADKLDERLWGDDDEEEDEEEEDNKTEETGPGMDEEDSELVAKDDNLDSGNSNKDKSQQDKKEEKEEAEADDGGQGEDKINEQIDERDYDENEVDPYHGNQEKVPEPEALDLPDDLNLDSEDKNGGEDTDNEEGEEENPLEIKEKPEEAGHEAEERGETETDQNESQSPQEPEEGPSEDDKAEGEEEMDTGADDQDGDAAQHPEEHSEEQQQSVEEKDKEADEEGGENGPADQGFQPQEEEEREDSDTEEQVPEALERKEHASCGQTGVENMQNTQAMELAGAAPEKEQGKEEHGSGAADANQAEGHESNFIAQLASQKHTRKNTQSFKRKPGQADNERSMGDHNERVHKRLRTVDTDSHAEQGPAQQPQAQVEDADAFEHIKQGSDAYDAQTY	Disordered:3989:4008;Disordered:4669:4688;Basic and acidic residues:4702:4724;Acidic residues:4741:4757;Basic and acidic residues:4758:4780;Acidic residues:4781:4794;Basic and acidic residues:4822:4834;Acidic residues:4835:4844;Basic and acidic residues:4845:4855;Acidic residues:4877:4888;Acidic residues:4896:4908;Basic and acidic residues:4909:4928;Acidic residues:4940:4966;Basic and acidic residues:4968:4989;Acidic residues:5007:5021;Polar residues:5033:5046;Basic and acidic residues:5054:5064;Basic residues:5088:5101;Basic and acidic residues:5105:5115;Low complexity:5132:5141
19786	Q9NU22	MDN1	[('GO:0000027-P:ribosomal large subunit assembly'; ''); ('GO:0000055-P:ribosomal large subunit export from nucleus'; ''); ('GO:0005524-F:ATP binding'; ''); ('GO:0016887-F:ATP hydrolysis activity'; ''); ('GO:0005829-C:cytosol'; ''); ('GO:0045111-C:intermediate filament cytoskeleton'; ''); ('GO:0016020-C:membrane'; ''); ('GO:0005730-C:nucleolus'; ''); ('GO:0005654-C:nucleoplasm'; ''); ('GO:0005634-C:nucleus'; ''); ('GO:0030687-C:preribosome; large subunit precursor'; '')]	3920	4543	CSVLWNLYHYyKQFFDRVQA	NTDQASPQEDyAGFERLQSG	622	YKQFFDRVQAKIVELRSPLEKELKEFVKISKWNDVSFWSIKQSVEKTHRTLFKFMKKFEAVLSEPCRSSLVESDKEEQPDFLPRPTDGAASELSSIQNLNRALRETLLAQPAAGQATIPEWCQGAAPSGLEGELLRRLPKLRKRMRKMCLTFMKESPLPRLVEGLDQFTGEVISSVSELQSLKVEPSAEKEKQRSEAKHILMQKQRALSDLFKHLAKIGLSYRKGLAWARSKNPQEMLHLHPLDLQSALSIVSSTQEADSRLLTEISSSWDGCQKYFYRSLARHARLNAALATPAKEMGMGNVERCRGFSAHLMKMLVRQRRSLTTLSEQWIILRNLLSCVQEIHSRLMGPQAYPVAFPPQDGVQQWTERLQHLAMQCQILLEQLSWLLQCCPSVGPAPGHGNVQVLGQPPGPCLEGPELSKGQLCGVVLDLIPSNLSYPSPIPGSQLPSGCRMRKQDHLWQQSTTRLTEMLKTIKTVKADVDKIRQQSCETLFHSWKDFEVCSSALSCLSQVSVHLQGLESLFILPGMEVEQRDSQMALVESLEYVRGEISKAMADFTTWKTHLLTSDSQGGNQMLDEGFVEDFSEQMEIAIRAILCAIQNLEERKNEKAEENTDQASPQEDY	Disordered:3989:4008
19788	Q9NU22	MDN1	[('GO:0000027-P:ribosomal large subunit assembly'; ''); ('GO:0000055-P:ribosomal large subunit export from nucleus'; ''); ('GO:0005524-F:ATP binding'; ''); ('GO:0016887-F:ATP hydrolysis activity'; ''); ('GO:0005829-C:cytosol'; ''); ('GO:0045111-C:intermediate filament cytoskeleton'; ''); ('GO:0016020-C:membrane'; ''); ('GO:0005730-C:nucleolus'; ''); ('GO:0005654-C:nucleoplasm'; ''); ('GO:0005634-C:nucleus'; ''); ('GO:0030687-C:preribosome; large subunit precursor'; '')]	3920	4675	CSVLWNLYHYyKQFFDRVQA	AGEGATEFHDyEGGGIGEGE	754	YKQFFDRVQAKIVELRSPLEKELKEFVKISKWNDVSFWSIKQSVEKTHRTLFKFMKKFEAVLSEPCRSSLVESDKEEQPDFLPRPTDGAASELSSIQNLNRALRETLLAQPAAGQATIPEWCQGAAPSGLEGELLRRLPKLRKRMRKMCLTFMKESPLPRLVEGLDQFTGEVISSVSELQSLKVEPSAEKEKQRSEAKHILMQKQRALSDLFKHLAKIGLSYRKGLAWARSKNPQEMLHLHPLDLQSALSIVSSTQEADSRLLTEISSSWDGCQKYFYRSLARHARLNAALATPAKEMGMGNVERCRGFSAHLMKMLVRQRRSLTTLSEQWIILRNLLSCVQEIHSRLMGPQAYPVAFPPQDGVQQWTERLQHLAMQCQILLEQLSWLLQCCPSVGPAPGHGNVQVLGQPPGPCLEGPELSKGQLCGVVLDLIPSNLSYPSPIPGSQLPSGCRMRKQDHLWQQSTTRLTEMLKTIKTVKADVDKIRQQSCETLFHSWKDFEVCSSALSCLSQVSVHLQGLESLFILPGMEVEQRDSQMALVESLEYVRGEISKAMADFTTWKTHLLTSDSQGGNQMLDEGFVEDFSEQMEIAIRAILCAIQNLEERKNEKAEENTDQASPQEDYAGFERLQSGHLTKLLEDDFWADVSTLHVQKIISAISELLERLKSYGEDGTAAKHLFFSQSCSLLVRLVPVLSSYSDLVLFFLTMSLATHRSTAKLLSVLAQVFTELAQKGFCLPKEFMEDSAGEGATEFHDY	Disordered:3989:4008
19789	Q9NU22	MDN1	[('GO:0000027-P:ribosomal large subunit assembly'; ''); ('GO:0000055-P:ribosomal large subunit export from nucleus'; ''); ('GO:0005524-F:ATP binding'; ''); ('GO:0016887-F:ATP hydrolysis activity'; ''); ('GO:0005829-C:cytosol'; ''); ('GO:0045111-C:intermediate filament cytoskeleton'; ''); ('GO:0016020-C:membrane'; ''); ('GO:0005730-C:nucleolus'; ''); ('GO:0005654-C:nucleoplasm'; ''); ('GO:0005634-C:nucleus'; ''); ('GO:0030687-C:preribosome; large subunit precursor'; '')]	3920	4858	CSVLWNLYHYyKQFFDRVQA	KINEQIDERDyDENEVDPYH	937	YKQFFDRVQAKIVELRSPLEKELKEFVKISKWNDVSFWSIKQSVEKTHRTLFKFMKKFEAVLSEPCRSSLVESDKEEQPDFLPRPTDGAASELSSIQNLNRALRETLLAQPAAGQATIPEWCQGAAPSGLEGELLRRLPKLRKRMRKMCLTFMKESPLPRLVEGLDQFTGEVISSVSELQSLKVEPSAEKEKQRSEAKHILMQKQRALSDLFKHLAKIGLSYRKGLAWARSKNPQEMLHLHPLDLQSALSIVSSTQEADSRLLTEISSSWDGCQKYFYRSLARHARLNAALATPAKEMGMGNVERCRGFSAHLMKMLVRQRRSLTTLSEQWIILRNLLSCVQEIHSRLMGPQAYPVAFPPQDGVQQWTERLQHLAMQCQILLEQLSWLLQCCPSVGPAPGHGNVQVLGQPPGPCLEGPELSKGQLCGVVLDLIPSNLSYPSPIPGSQLPSGCRMRKQDHLWQQSTTRLTEMLKTIKTVKADVDKIRQQSCETLFHSWKDFEVCSSALSCLSQVSVHLQGLESLFILPGMEVEQRDSQMALVESLEYVRGEISKAMADFTTWKTHLLTSDSQGGNQMLDEGFVEDFSEQMEIAIRAILCAIQNLEERKNEKAEENTDQASPQEDYAGFERLQSGHLTKLLEDDFWADVSTLHVQKIISAISELLERLKSYGEDGTAAKHLFFSQSCSLLVRLVPVLSSYSDLVLFFLTMSLATHRSTAKLLSVLAQVFTELAQKGFCLPKEFMEDSAGEGATEFHDYEGGGIGEGEGMKDVSDQIGNEEQVEDTFQKGQEKDKEDPDSKSDIKGEDNAIEMSEDFDGKMHDGELEEQEEDDEKSDSEGGDLDKHMGDLNGEEADKLDERLWGDDDEEEDEEEEDNKTEETGPGMDEEDSELVAKDDNLDSGNSNKDKSQQDKKEEKEEAEADDGGQGEDKINEQIDERDY	Disordered:3989:4008;Disordered:4669:4688;Basic and acidic residues:4702:4724;Acidic residues:4741:4757;Basic and acidic residues:4758:4780;Acidic residues:4781:4794;Basic and acidic residues:4822:4834;Acidic residues:4835:4844;Basic and acidic residues:4845:4855
19790	Q9NU22	MDN1	[('GO:0000027-P:ribosomal large subunit assembly'; ''); ('GO:0000055-P:ribosomal large subunit export from nucleus'; ''); ('GO:0005524-F:ATP binding'; ''); ('GO:0016887-F:ATP hydrolysis activity'; ''); ('GO:0005829-C:cytosol'; ''); ('GO:0045111-C:intermediate filament cytoskeleton'; ''); ('GO:0016020-C:membrane'; ''); ('GO:0005730-C:nucleolus'; ''); ('GO:0005654-C:nucleoplasm'; ''); ('GO:0005634-C:nucleus'; ''); ('GO:0030687-C:preribosome; large subunit precursor'; '')]	3920	5158	CSVLWNLYHYyKQFFDRVQA	FEHIKQGSDAyDAQTYDVAS	1237	YKQFFDRVQAKIVELRSPLEKELKEFVKISKWNDVSFWSIKQSVEKTHRTLFKFMKKFEAVLSEPCRSSLVESDKEEQPDFLPRPTDGAASELSSIQNLNRALRETLLAQPAAGQATIPEWCQGAAPSGLEGELLRRLPKLRKRMRKMCLTFMKESPLPRLVEGLDQFTGEVISSVSELQSLKVEPSAEKEKQRSEAKHILMQKQRALSDLFKHLAKIGLSYRKGLAWARSKNPQEMLHLHPLDLQSALSIVSSTQEADSRLLTEISSSWDGCQKYFYRSLARHARLNAALATPAKEMGMGNVERCRGFSAHLMKMLVRQRRSLTTLSEQWIILRNLLSCVQEIHSRLMGPQAYPVAFPPQDGVQQWTERLQHLAMQCQILLEQLSWLLQCCPSVGPAPGHGNVQVLGQPPGPCLEGPELSKGQLCGVVLDLIPSNLSYPSPIPGSQLPSGCRMRKQDHLWQQSTTRLTEMLKTIKTVKADVDKIRQQSCETLFHSWKDFEVCSSALSCLSQVSVHLQGLESLFILPGMEVEQRDSQMALVESLEYVRGEISKAMADFTTWKTHLLTSDSQGGNQMLDEGFVEDFSEQMEIAIRAILCAIQNLEERKNEKAEENTDQASPQEDYAGFERLQSGHLTKLLEDDFWADVSTLHVQKIISAISELLERLKSYGEDGTAAKHLFFSQSCSLLVRLVPVLSSYSDLVLFFLTMSLATHRSTAKLLSVLAQVFTELAQKGFCLPKEFMEDSAGEGATEFHDYEGGGIGEGEGMKDVSDQIGNEEQVEDTFQKGQEKDKEDPDSKSDIKGEDNAIEMSEDFDGKMHDGELEEQEEDDEKSDSEGGDLDKHMGDLNGEEADKLDERLWGDDDEEEDEEEEDNKTEETGPGMDEEDSELVAKDDNLDSGNSNKDKSQQDKKEEKEEAEADDGGQGEDKINEQIDERDYDENEVDPYHGNQEKVPEPEALDLPDDLNLDSEDKNGGEDTDNEEGEEENPLEIKEKPEEAGHEAEERGETETDQNESQSPQEPEEGPSEDDKAEGEEEMDTGADDQDGDAAQHPEEHSEEQQQSVEEKDKEADEEGGENGPADQGFQPQEEEEREDSDTEEQVPEALERKEHASCGQTGVENMQNTQAMELAGAAPEKEQGKEEHGSGAADANQAEGHESNFIAQLASQKHTRKNTQSFKRKPGQADNERSMGDHNERVHKRLRTVDTDSHAEQGPAQQPQAQVEDADAFEHIKQGSDAY	Disordered:3989:4008;Disordered:4669:4688;Basic and acidic residues:4702:4724;Acidic residues:4741:4757;Basic and acidic residues:4758:4780;Acidic residues:4781:4794;Basic and acidic residues:4822:4834;Acidic residues:4835:4844;Basic and acidic residues:4845:4855;Acidic residues:4877:4888;Acidic residues:4896:4908;Basic and acidic residues:4909:4928;Acidic residues:4940:4966;Basic and acidic residues:4968:4989;Acidic residues:5007:5021;Polar residues:5033:5046;Basic and acidic residues:5054:5064;Basic residues:5088:5101;Basic and acidic residues:5105:5115;Low complexity:5132:5141
19791	Q9NU22	MDN1	[('GO:0000027-P:ribosomal large subunit assembly'; ''); ('GO:0000055-P:ribosomal large subunit export from nucleus'; ''); ('GO:0005524-F:ATP binding'; ''); ('GO:0016887-F:ATP hydrolysis activity'; ''); ('GO:0005829-C:cytosol'; ''); ('GO:0045111-C:intermediate filament cytoskeleton'; ''); ('GO:0016020-C:membrane'; ''); ('GO:0005730-C:nucleolus'; ''); ('GO:0005654-C:nucleoplasm'; ''); ('GO:0005634-C:nucleus'; ''); ('GO:0030687-C:preribosome; large subunit precursor'; '')]	3920	5163	CSVLWNLYHYyKQFFDRVQA	QGSDAYDAQTyDVASKEQQQ	1242	YKQFFDRVQAKIVELRSPLEKELKEFVKISKWNDVSFWSIKQSVEKTHRTLFKFMKKFEAVLSEPCRSSLVESDKEEQPDFLPRPTDGAASELSSIQNLNRALRETLLAQPAAGQATIPEWCQGAAPSGLEGELLRRLPKLRKRMRKMCLTFMKESPLPRLVEGLDQFTGEVISSVSELQSLKVEPSAEKEKQRSEAKHILMQKQRALSDLFKHLAKIGLSYRKGLAWARSKNPQEMLHLHPLDLQSALSIVSSTQEADSRLLTEISSSWDGCQKYFYRSLARHARLNAALATPAKEMGMGNVERCRGFSAHLMKMLVRQRRSLTTLSEQWIILRNLLSCVQEIHSRLMGPQAYPVAFPPQDGVQQWTERLQHLAMQCQILLEQLSWLLQCCPSVGPAPGHGNVQVLGQPPGPCLEGPELSKGQLCGVVLDLIPSNLSYPSPIPGSQLPSGCRMRKQDHLWQQSTTRLTEMLKTIKTVKADVDKIRQQSCETLFHSWKDFEVCSSALSCLSQVSVHLQGLESLFILPGMEVEQRDSQMALVESLEYVRGEISKAMADFTTWKTHLLTSDSQGGNQMLDEGFVEDFSEQMEIAIRAILCAIQNLEERKNEKAEENTDQASPQEDYAGFERLQSGHLTKLLEDDFWADVSTLHVQKIISAISELLERLKSYGEDGTAAKHLFFSQSCSLLVRLVPVLSSYSDLVLFFLTMSLATHRSTAKLLSVLAQVFTELAQKGFCLPKEFMEDSAGEGATEFHDYEGGGIGEGEGMKDVSDQIGNEEQVEDTFQKGQEKDKEDPDSKSDIKGEDNAIEMSEDFDGKMHDGELEEQEEDDEKSDSEGGDLDKHMGDLNGEEADKLDERLWGDDDEEEDEEEEDNKTEETGPGMDEEDSELVAKDDNLDSGNSNKDKSQQDKKEEKEEAEADDGGQGEDKINEQIDERDYDENEVDPYHGNQEKVPEPEALDLPDDLNLDSEDKNGGEDTDNEEGEEENPLEIKEKPEEAGHEAEERGETETDQNESQSPQEPEEGPSEDDKAEGEEEMDTGADDQDGDAAQHPEEHSEEQQQSVEEKDKEADEEGGENGPADQGFQPQEEEEREDSDTEEQVPEALERKEHASCGQTGVENMQNTQAMELAGAAPEKEQGKEEHGSGAADANQAEGHESNFIAQLASQKHTRKNTQSFKRKPGQADNERSMGDHNERVHKRLRTVDTDSHAEQGPAQQPQAQVEDADAFEHIKQGSDAYDAQTY	Disordered:3989:4008;Disordered:4669:4688;Basic and acidic residues:4702:4724;Acidic residues:4741:4757;Basic and acidic residues:4758:4780;Acidic residues:4781:4794;Basic and acidic residues:4822:4834;Acidic residues:4835:4844;Basic and acidic residues:4845:4855;Acidic residues:4877:4888;Acidic residues:4896:4908;Basic and acidic residues:4909:4928;Acidic residues:4940:4966;Basic and acidic residues:4968:4989;Acidic residues:5007:5021;Polar residues:5033:5046;Basic and acidic residues:5054:5064;Basic residues:5088:5101;Basic and acidic residues:5105:5115;Low complexity:5132:5141
19793	Q9NU22	MDN1	[('GO:0000027-P:ribosomal large subunit assembly'; ''); ('GO:0000055-P:ribosomal large subunit export from nucleus'; ''); ('GO:0005524-F:ATP binding'; ''); ('GO:0016887-F:ATP hydrolysis activity'; ''); ('GO:0005829-C:cytosol'; ''); ('GO:0045111-C:intermediate filament cytoskeleton'; ''); ('GO:0016020-C:membrane'; ''); ('GO:0005730-C:nucleolus'; ''); ('GO:0005654-C:nucleoplasm'; ''); ('GO:0005634-C:nucleus'; ''); ('GO:0030687-C:preribosome; large subunit precursor'; '')]	4543	4617	NTDQASPQEDyAGFERLQSG	LVRLVPVLSSySDLVLFFLT	73	YAGFERLQSGHLTKLLEDDFWADVSTLHVQKIISAISELLERLKSYGEDGTAAKHLFFSQSCSLLVRLVPVLSSY
19794	Q9NU22	MDN1	[('GO:0000027-P:ribosomal large subunit assembly'; ''); ('GO:0000055-P:ribosomal large subunit export from nucleus'; ''); ('GO:0005524-F:ATP binding'; ''); ('GO:0016887-F:ATP hydrolysis activity'; ''); ('GO:0005829-C:cytosol'; ''); ('GO:0045111-C:intermediate filament cytoskeleton'; ''); ('GO:0016020-C:membrane'; ''); ('GO:0005730-C:nucleolus'; ''); ('GO:0005654-C:nucleoplasm'; ''); ('GO:0005634-C:nucleus'; ''); ('GO:0030687-C:preribosome; large subunit precursor'; '')]	4543	4675	NTDQASPQEDyAGFERLQSG	AGEGATEFHDyEGGGIGEGE	131	YAGFERLQSGHLTKLLEDDFWADVSTLHVQKIISAISELLERLKSYGEDGTAAKHLFFSQSCSLLVRLVPVLSSYSDLVLFFLTMSLATHRSTAKLLSVLAQVFTELAQKGFCLPKEFMEDSAGEGATEFHDY
19795	Q9NU22	MDN1	[('GO:0000027-P:ribosomal large subunit assembly'; ''); ('GO:0000055-P:ribosomal large subunit export from nucleus'; ''); ('GO:0005524-F:ATP binding'; ''); ('GO:0016887-F:ATP hydrolysis activity'; ''); ('GO:0005829-C:cytosol'; ''); ('GO:0045111-C:intermediate filament cytoskeleton'; ''); ('GO:0016020-C:membrane'; ''); ('GO:0005730-C:nucleolus'; ''); ('GO:0005654-C:nucleoplasm'; ''); ('GO:0005634-C:nucleus'; ''); ('GO:0030687-C:preribosome; large subunit precursor'; '')]	4543	4858	NTDQASPQEDyAGFERLQSG	KINEQIDERDyDENEVDPYH	314	YAGFERLQSGHLTKLLEDDFWADVSTLHVQKIISAISELLERLKSYGEDGTAAKHLFFSQSCSLLVRLVPVLSSYSDLVLFFLTMSLATHRSTAKLLSVLAQVFTELAQKGFCLPKEFMEDSAGEGATEFHDYEGGGIGEGEGMKDVSDQIGNEEQVEDTFQKGQEKDKEDPDSKSDIKGEDNAIEMSEDFDGKMHDGELEEQEEDDEKSDSEGGDLDKHMGDLNGEEADKLDERLWGDDDEEEDEEEEDNKTEETGPGMDEEDSELVAKDDNLDSGNSNKDKSQQDKKEEKEEAEADDGGQGEDKINEQIDERDY	Disordered:4669:4688;Basic and acidic residues:4702:4724;Acidic residues:4741:4757;Basic and acidic residues:4758:4780;Acidic residues:4781:4794;Basic and acidic residues:4822:4834;Acidic residues:4835:4844;Basic and acidic residues:4845:4855
19796	Q9NU22	MDN1	[('GO:0000027-P:ribosomal large subunit assembly'; ''); ('GO:0000055-P:ribosomal large subunit export from nucleus'; ''); ('GO:0005524-F:ATP binding'; ''); ('GO:0016887-F:ATP hydrolysis activity'; ''); ('GO:0005829-C:cytosol'; ''); ('GO:0045111-C:intermediate filament cytoskeleton'; ''); ('GO:0016020-C:membrane'; ''); ('GO:0005730-C:nucleolus'; ''); ('GO:0005654-C:nucleoplasm'; ''); ('GO:0005634-C:nucleus'; ''); ('GO:0030687-C:preribosome; large subunit precursor'; '')]	4543	5158	NTDQASPQEDyAGFERLQSG	FEHIKQGSDAyDAQTYDVAS	614	YAGFERLQSGHLTKLLEDDFWADVSTLHVQKIISAISELLERLKSYGEDGTAAKHLFFSQSCSLLVRLVPVLSSYSDLVLFFLTMSLATHRSTAKLLSVLAQVFTELAQKGFCLPKEFMEDSAGEGATEFHDYEGGGIGEGEGMKDVSDQIGNEEQVEDTFQKGQEKDKEDPDSKSDIKGEDNAIEMSEDFDGKMHDGELEEQEEDDEKSDSEGGDLDKHMGDLNGEEADKLDERLWGDDDEEEDEEEEDNKTEETGPGMDEEDSELVAKDDNLDSGNSNKDKSQQDKKEEKEEAEADDGGQGEDKINEQIDERDYDENEVDPYHGNQEKVPEPEALDLPDDLNLDSEDKNGGEDTDNEEGEEENPLEIKEKPEEAGHEAEERGETETDQNESQSPQEPEEGPSEDDKAEGEEEMDTGADDQDGDAAQHPEEHSEEQQQSVEEKDKEADEEGGENGPADQGFQPQEEEEREDSDTEEQVPEALERKEHASCGQTGVENMQNTQAMELAGAAPEKEQGKEEHGSGAADANQAEGHESNFIAQLASQKHTRKNTQSFKRKPGQADNERSMGDHNERVHKRLRTVDTDSHAEQGPAQQPQAQVEDADAFEHIKQGSDAY	Disordered:4669:4688;Basic and acidic residues:4702:4724;Acidic residues:4741:4757;Basic and acidic residues:4758:4780;Acidic residues:4781:4794;Basic and acidic residues:4822:4834;Acidic residues:4835:4844;Basic and acidic residues:4845:4855;Acidic residues:4877:4888;Acidic residues:4896:4908;Basic and acidic residues:4909:4928;Acidic residues:4940:4966;Basic and acidic residues:4968:4989;Acidic residues:5007:5021;Polar residues:5033:5046;Basic and acidic residues:5054:5064;Basic residues:5088:5101;Basic and acidic residues:5105:5115;Low complexity:5132:5141
19797	Q9NU22	MDN1	[('GO:0000027-P:ribosomal large subunit assembly'; ''); ('GO:0000055-P:ribosomal large subunit export from nucleus'; ''); ('GO:0005524-F:ATP binding'; ''); ('GO:0016887-F:ATP hydrolysis activity'; ''); ('GO:0005829-C:cytosol'; ''); ('GO:0045111-C:intermediate filament cytoskeleton'; ''); ('GO:0016020-C:membrane'; ''); ('GO:0005730-C:nucleolus'; ''); ('GO:0005654-C:nucleoplasm'; ''); ('GO:0005634-C:nucleus'; ''); ('GO:0030687-C:preribosome; large subunit precursor'; '')]	4543	5163	NTDQASPQEDyAGFERLQSG	QGSDAYDAQTyDVASKEQQQ	619	YAGFERLQSGHLTKLLEDDFWADVSTLHVQKIISAISELLERLKSYGEDGTAAKHLFFSQSCSLLVRLVPVLSSYSDLVLFFLTMSLATHRSTAKLLSVLAQVFTELAQKGFCLPKEFMEDSAGEGATEFHDYEGGGIGEGEGMKDVSDQIGNEEQVEDTFQKGQEKDKEDPDSKSDIKGEDNAIEMSEDFDGKMHDGELEEQEEDDEKSDSEGGDLDKHMGDLNGEEADKLDERLWGDDDEEEDEEEEDNKTEETGPGMDEEDSELVAKDDNLDSGNSNKDKSQQDKKEEKEEAEADDGGQGEDKINEQIDERDYDENEVDPYHGNQEKVPEPEALDLPDDLNLDSEDKNGGEDTDNEEGEEENPLEIKEKPEEAGHEAEERGETETDQNESQSPQEPEEGPSEDDKAEGEEEMDTGADDQDGDAAQHPEEHSEEQQQSVEEKDKEADEEGGENGPADQGFQPQEEEEREDSDTEEQVPEALERKEHASCGQTGVENMQNTQAMELAGAAPEKEQGKEEHGSGAADANQAEGHESNFIAQLASQKHTRKNTQSFKRKPGQADNERSMGDHNERVHKRLRTVDTDSHAEQGPAQQPQAQVEDADAFEHIKQGSDAYDAQTY	Disordered:4669:4688;Basic and acidic residues:4702:4724;Acidic residues:4741:4757;Basic and acidic residues:4758:4780;Acidic residues:4781:4794;Basic and acidic residues:4822:4834;Acidic residues:4835:4844;Basic and acidic residues:4845:4855;Acidic residues:4877:4888;Acidic residues:4896:4908;Basic and acidic residues:4909:4928;Acidic residues:4940:4966;Basic and acidic residues:4968:4989;Acidic residues:5007:5021;Polar residues:5033:5046;Basic and acidic residues:5054:5064;Basic residues:5088:5101;Basic and acidic residues:5105:5115;Low complexity:5132:5141
19798	Q9NU22	MDN1	[('GO:0000027-P:ribosomal large subunit assembly'; ''); ('GO:0000055-P:ribosomal large subunit export from nucleus'; ''); ('GO:0005524-F:ATP binding'; ''); ('GO:0016887-F:ATP hydrolysis activity'; ''); ('GO:0005829-C:cytosol'; ''); ('GO:0045111-C:intermediate filament cytoskeleton'; ''); ('GO:0016020-C:membrane'; ''); ('GO:0005730-C:nucleolus'; ''); ('GO:0005654-C:nucleoplasm'; ''); ('GO:0005634-C:nucleus'; ''); ('GO:0030687-C:preribosome; large subunit precursor'; '')]	4543	5347	NTDQASPQEDyAGFERLQSG	PTQAAKLKGDyRTGKRLNIR	803	YAGFERLQSGHLTKLLEDDFWADVSTLHVQKIISAISELLERLKSYGEDGTAAKHLFFSQSCSLLVRLVPVLSSYSDLVLFFLTMSLATHRSTAKLLSVLAQVFTELAQKGFCLPKEFMEDSAGEGATEFHDYEGGGIGEGEGMKDVSDQIGNEEQVEDTFQKGQEKDKEDPDSKSDIKGEDNAIEMSEDFDGKMHDGELEEQEEDDEKSDSEGGDLDKHMGDLNGEEADKLDERLWGDDDEEEDEEEEDNKTEETGPGMDEEDSELVAKDDNLDSGNSNKDKSQQDKKEEKEEAEADDGGQGEDKINEQIDERDYDENEVDPYHGNQEKVPEPEALDLPDDLNLDSEDKNGGEDTDNEEGEEENPLEIKEKPEEAGHEAEERGETETDQNESQSPQEPEEGPSEDDKAEGEEEMDTGADDQDGDAAQHPEEHSEEQQQSVEEKDKEADEEGGENGPADQGFQPQEEEEREDSDTEEQVPEALERKEHASCGQTGVENMQNTQAMELAGAAPEKEQGKEEHGSGAADANQAEGHESNFIAQLASQKHTRKNTQSFKRKPGQADNERSMGDHNERVHKRLRTVDTDSHAEQGPAQQPQAQVEDADAFEHIKQGSDAYDAQTYDVASKEQQQSAKDSGKDQEEEEIEDTLMDTEEQEEFKAADVEQLKPEEIKSGTTAPLGFDEMEVEIQTVKTEEDQDPRTDKAHKETENEKPERSRESTIHTAHQFLMDTIFQPFLKDVNELRQELERQLEMWQPRESGNPEEEKVAAEMWQSYLILTAPLSQRLCEELRLILEPTQAAKLKGDY	Disordered:4669:4688;Disordered:4700:5260;Basic and acidic residues:4702:4724;Acidic residues:4741:4757;Basic and acidic residues:4758:4780;Acidic residues:4781:4794;Basic and acidic residues:4822:4834;Acidic residues:4835:4844;Basic and acidic residues:4845:4855;Acidic residues:4877:4888;Acidic residues:4896:4908;Basic and acidic residues:4909:4928;Acidic residues:4940:4966;Basic and acidic residues:4968:4989;Acidic residues:5007:5021;Polar residues:5033:5046;Basic and acidic residues:5054:5064;Basic residues:5088:5101;Basic and acidic residues:5105:5115;Low complexity:5132:5141;Acidic residues:5181:5197;Basic and acidic residues:5198:5213;Basic and acidic residues:5233:5260
19799	Q9NU22	MDN1	[('GO:0000027-P:ribosomal large subunit assembly'; ''); ('GO:0000055-P:ribosomal large subunit export from nucleus'; ''); ('GO:0005524-F:ATP binding'; ''); ('GO:0016887-F:ATP hydrolysis activity'; ''); ('GO:0005829-C:cytosol'; ''); ('GO:0045111-C:intermediate filament cytoskeleton'; ''); ('GO:0016020-C:membrane'; ''); ('GO:0005730-C:nucleolus'; ''); ('GO:0005654-C:nucleoplasm'; ''); ('GO:0005634-C:nucleus'; ''); ('GO:0030687-C:preribosome; large subunit precursor'; '')]	4617	4675	LVRLVPVLSSySDLVLFFLT	AGEGATEFHDyEGGGIGEGE	57	YSDLVLFFLTMSLATHRSTAKLLSVLAQVFTELAQKGFCLPKEFMEDSAGEGATEFHDY
19800	Q9NU22	MDN1	[('GO:0000027-P:ribosomal large subunit assembly'; ''); ('GO:0000055-P:ribosomal large subunit export from nucleus'; ''); ('GO:0005524-F:ATP binding'; ''); ('GO:0016887-F:ATP hydrolysis activity'; ''); ('GO:0005829-C:cytosol'; ''); ('GO:0045111-C:intermediate filament cytoskeleton'; ''); ('GO:0016020-C:membrane'; ''); ('GO:0005730-C:nucleolus'; ''); ('GO:0005654-C:nucleoplasm'; ''); ('GO:0005634-C:nucleus'; ''); ('GO:0030687-C:preribosome; large subunit precursor'; '')]	4617	4858	LVRLVPVLSSySDLVLFFLT	KINEQIDERDyDENEVDPYH	240	YSDLVLFFLTMSLATHRSTAKLLSVLAQVFTELAQKGFCLPKEFMEDSAGEGATEFHDYEGGGIGEGEGMKDVSDQIGNEEQVEDTFQKGQEKDKEDPDSKSDIKGEDNAIEMSEDFDGKMHDGELEEQEEDDEKSDSEGGDLDKHMGDLNGEEADKLDERLWGDDDEEEDEEEEDNKTEETGPGMDEEDSELVAKDDNLDSGNSNKDKSQQDKKEEKEEAEADDGGQGEDKINEQIDERDY	Disordered:4669:4688;Basic and acidic residues:4702:4724;Acidic residues:4741:4757;Basic and acidic residues:4758:4780;Acidic residues:4781:4794;Basic and acidic residues:4822:4834;Acidic residues:4835:4844;Basic and acidic residues:4845:4855
19801	Q9NU22	MDN1	[('GO:0000027-P:ribosomal large subunit assembly'; ''); ('GO:0000055-P:ribosomal large subunit export from nucleus'; ''); ('GO:0005524-F:ATP binding'; ''); ('GO:0016887-F:ATP hydrolysis activity'; ''); ('GO:0005829-C:cytosol'; ''); ('GO:0045111-C:intermediate filament cytoskeleton'; ''); ('GO:0016020-C:membrane'; ''); ('GO:0005730-C:nucleolus'; ''); ('GO:0005654-C:nucleoplasm'; ''); ('GO:0005634-C:nucleus'; ''); ('GO:0030687-C:preribosome; large subunit precursor'; '')]	4617	5158	LVRLVPVLSSySDLVLFFLT	FEHIKQGSDAyDAQTYDVAS	540	YSDLVLFFLTMSLATHRSTAKLLSVLAQVFTELAQKGFCLPKEFMEDSAGEGATEFHDYEGGGIGEGEGMKDVSDQIGNEEQVEDTFQKGQEKDKEDPDSKSDIKGEDNAIEMSEDFDGKMHDGELEEQEEDDEKSDSEGGDLDKHMGDLNGEEADKLDERLWGDDDEEEDEEEEDNKTEETGPGMDEEDSELVAKDDNLDSGNSNKDKSQQDKKEEKEEAEADDGGQGEDKINEQIDERDYDENEVDPYHGNQEKVPEPEALDLPDDLNLDSEDKNGGEDTDNEEGEEENPLEIKEKPEEAGHEAEERGETETDQNESQSPQEPEEGPSEDDKAEGEEEMDTGADDQDGDAAQHPEEHSEEQQQSVEEKDKEADEEGGENGPADQGFQPQEEEEREDSDTEEQVPEALERKEHASCGQTGVENMQNTQAMELAGAAPEKEQGKEEHGSGAADANQAEGHESNFIAQLASQKHTRKNTQSFKRKPGQADNERSMGDHNERVHKRLRTVDTDSHAEQGPAQQPQAQVEDADAFEHIKQGSDAY	Disordered:4669:4688;Basic and acidic residues:4702:4724;Acidic residues:4741:4757;Basic and acidic residues:4758:4780;Acidic residues:4781:4794;Basic and acidic residues:4822:4834;Acidic residues:4835:4844;Basic and acidic residues:4845:4855;Acidic residues:4877:4888;Acidic residues:4896:4908;Basic and acidic residues:4909:4928;Acidic residues:4940:4966;Basic and acidic residues:4968:4989;Acidic residues:5007:5021;Polar residues:5033:5046;Basic and acidic residues:5054:5064;Basic residues:5088:5101;Basic and acidic residues:5105:5115;Low complexity:5132:5141
19802	Q9NU22	MDN1	[('GO:0000027-P:ribosomal large subunit assembly'; ''); ('GO:0000055-P:ribosomal large subunit export from nucleus'; ''); ('GO:0005524-F:ATP binding'; ''); ('GO:0016887-F:ATP hydrolysis activity'; ''); ('GO:0005829-C:cytosol'; ''); ('GO:0045111-C:intermediate filament cytoskeleton'; ''); ('GO:0016020-C:membrane'; ''); ('GO:0005730-C:nucleolus'; ''); ('GO:0005654-C:nucleoplasm'; ''); ('GO:0005634-C:nucleus'; ''); ('GO:0030687-C:preribosome; large subunit precursor'; '')]	4617	5163	LVRLVPVLSSySDLVLFFLT	QGSDAYDAQTyDVASKEQQQ	545	YSDLVLFFLTMSLATHRSTAKLLSVLAQVFTELAQKGFCLPKEFMEDSAGEGATEFHDYEGGGIGEGEGMKDVSDQIGNEEQVEDTFQKGQEKDKEDPDSKSDIKGEDNAIEMSEDFDGKMHDGELEEQEEDDEKSDSEGGDLDKHMGDLNGEEADKLDERLWGDDDEEEDEEEEDNKTEETGPGMDEEDSELVAKDDNLDSGNSNKDKSQQDKKEEKEEAEADDGGQGEDKINEQIDERDYDENEVDPYHGNQEKVPEPEALDLPDDLNLDSEDKNGGEDTDNEEGEEENPLEIKEKPEEAGHEAEERGETETDQNESQSPQEPEEGPSEDDKAEGEEEMDTGADDQDGDAAQHPEEHSEEQQQSVEEKDKEADEEGGENGPADQGFQPQEEEEREDSDTEEQVPEALERKEHASCGQTGVENMQNTQAMELAGAAPEKEQGKEEHGSGAADANQAEGHESNFIAQLASQKHTRKNTQSFKRKPGQADNERSMGDHNERVHKRLRTVDTDSHAEQGPAQQPQAQVEDADAFEHIKQGSDAYDAQTY	Disordered:4669:4688;Basic and acidic residues:4702:4724;Acidic residues:4741:4757;Basic and acidic residues:4758:4780;Acidic residues:4781:4794;Basic and acidic residues:4822:4834;Acidic residues:4835:4844;Basic and acidic residues:4845:4855;Acidic residues:4877:4888;Acidic residues:4896:4908;Basic and acidic residues:4909:4928;Acidic residues:4940:4966;Basic and acidic residues:4968:4989;Acidic residues:5007:5021;Polar residues:5033:5046;Basic and acidic residues:5054:5064;Basic residues:5088:5101;Basic and acidic residues:5105:5115;Low complexity:5132:5141
19804	Q9NU22	MDN1	[('GO:0000027-P:ribosomal large subunit assembly'; ''); ('GO:0000055-P:ribosomal large subunit export from nucleus'; ''); ('GO:0005524-F:ATP binding'; ''); ('GO:0016887-F:ATP hydrolysis activity'; ''); ('GO:0005829-C:cytosol'; ''); ('GO:0045111-C:intermediate filament cytoskeleton'; ''); ('GO:0016020-C:membrane'; ''); ('GO:0005730-C:nucleolus'; ''); ('GO:0005654-C:nucleoplasm'; ''); ('GO:0005634-C:nucleus'; ''); ('GO:0030687-C:preribosome; large subunit precursor'; '')]	4675	4858	AGEGATEFHDyEGGGIGEGE	KINEQIDERDyDENEVDPYH	182	YEGGGIGEGEGMKDVSDQIGNEEQVEDTFQKGQEKDKEDPDSKSDIKGEDNAIEMSEDFDGKMHDGELEEQEEDDEKSDSEGGDLDKHMGDLNGEEADKLDERLWGDDDEEEDEEEEDNKTEETGPGMDEEDSELVAKDDNLDSGNSNKDKSQQDKKEEKEEAEADDGGQGEDKINEQIDERDY	Basic and acidic residues:4702:4724;Acidic residues:4741:4757;Basic and acidic residues:4758:4780;Acidic residues:4781:4794;Basic and acidic residues:4822:4834;Acidic residues:4835:4844;Basic and acidic residues:4845:4855
19805	Q9NU22	MDN1	[('GO:0000027-P:ribosomal large subunit assembly'; ''); ('GO:0000055-P:ribosomal large subunit export from nucleus'; ''); ('GO:0005524-F:ATP binding'; ''); ('GO:0016887-F:ATP hydrolysis activity'; ''); ('GO:0005829-C:cytosol'; ''); ('GO:0045111-C:intermediate filament cytoskeleton'; ''); ('GO:0016020-C:membrane'; ''); ('GO:0005730-C:nucleolus'; ''); ('GO:0005654-C:nucleoplasm'; ''); ('GO:0005634-C:nucleus'; ''); ('GO:0030687-C:preribosome; large subunit precursor'; '')]	4675	5158	AGEGATEFHDyEGGGIGEGE	FEHIKQGSDAyDAQTYDVAS	482	YEGGGIGEGEGMKDVSDQIGNEEQVEDTFQKGQEKDKEDPDSKSDIKGEDNAIEMSEDFDGKMHDGELEEQEEDDEKSDSEGGDLDKHMGDLNGEEADKLDERLWGDDDEEEDEEEEDNKTEETGPGMDEEDSELVAKDDNLDSGNSNKDKSQQDKKEEKEEAEADDGGQGEDKINEQIDERDYDENEVDPYHGNQEKVPEPEALDLPDDLNLDSEDKNGGEDTDNEEGEEENPLEIKEKPEEAGHEAEERGETETDQNESQSPQEPEEGPSEDDKAEGEEEMDTGADDQDGDAAQHPEEHSEEQQQSVEEKDKEADEEGGENGPADQGFQPQEEEEREDSDTEEQVPEALERKEHASCGQTGVENMQNTQAMELAGAAPEKEQGKEEHGSGAADANQAEGHESNFIAQLASQKHTRKNTQSFKRKPGQADNERSMGDHNERVHKRLRTVDTDSHAEQGPAQQPQAQVEDADAFEHIKQGSDAY	Basic and acidic residues:4702:4724;Acidic residues:4741:4757;Basic and acidic residues:4758:4780;Acidic residues:4781:4794;Basic and acidic residues:4822:4834;Acidic residues:4835:4844;Basic and acidic residues:4845:4855;Acidic residues:4877:4888;Acidic residues:4896:4908;Basic and acidic residues:4909:4928;Acidic residues:4940:4966;Basic and acidic residues:4968:4989;Acidic residues:5007:5021;Polar residues:5033:5046;Basic and acidic residues:5054:5064;Basic residues:5088:5101;Basic and acidic residues:5105:5115;Low complexity:5132:5141
19806	Q9NU22	MDN1	[('GO:0000027-P:ribosomal large subunit assembly'; ''); ('GO:0000055-P:ribosomal large subunit export from nucleus'; ''); ('GO:0005524-F:ATP binding'; ''); ('GO:0016887-F:ATP hydrolysis activity'; ''); ('GO:0005829-C:cytosol'; ''); ('GO:0045111-C:intermediate filament cytoskeleton'; ''); ('GO:0016020-C:membrane'; ''); ('GO:0005730-C:nucleolus'; ''); ('GO:0005654-C:nucleoplasm'; ''); ('GO:0005634-C:nucleus'; ''); ('GO:0030687-C:preribosome; large subunit precursor'; '')]	4675	5163	AGEGATEFHDyEGGGIGEGE	QGSDAYDAQTyDVASKEQQQ	487	YEGGGIGEGEGMKDVSDQIGNEEQVEDTFQKGQEKDKEDPDSKSDIKGEDNAIEMSEDFDGKMHDGELEEQEEDDEKSDSEGGDLDKHMGDLNGEEADKLDERLWGDDDEEEDEEEEDNKTEETGPGMDEEDSELVAKDDNLDSGNSNKDKSQQDKKEEKEEAEADDGGQGEDKINEQIDERDYDENEVDPYHGNQEKVPEPEALDLPDDLNLDSEDKNGGEDTDNEEGEEENPLEIKEKPEEAGHEAEERGETETDQNESQSPQEPEEGPSEDDKAEGEEEMDTGADDQDGDAAQHPEEHSEEQQQSVEEKDKEADEEGGENGPADQGFQPQEEEEREDSDTEEQVPEALERKEHASCGQTGVENMQNTQAMELAGAAPEKEQGKEEHGSGAADANQAEGHESNFIAQLASQKHTRKNTQSFKRKPGQADNERSMGDHNERVHKRLRTVDTDSHAEQGPAQQPQAQVEDADAFEHIKQGSDAYDAQTY	Basic and acidic residues:4702:4724;Acidic residues:4741:4757;Basic and acidic residues:4758:4780;Acidic residues:4781:4794;Basic and acidic residues:4822:4834;Acidic residues:4835:4844;Basic and acidic residues:4845:4855;Acidic residues:4877:4888;Acidic residues:4896:4908;Basic and acidic residues:4909:4928;Acidic residues:4940:4966;Basic and acidic residues:4968:4989;Acidic residues:5007:5021;Polar residues:5033:5046;Basic and acidic residues:5054:5064;Basic residues:5088:5101;Basic and acidic residues:5105:5115;Low complexity:5132:5141
19807	Q9NU22	MDN1	[('GO:0000027-P:ribosomal large subunit assembly'; ''); ('GO:0000055-P:ribosomal large subunit export from nucleus'; ''); ('GO:0005524-F:ATP binding'; ''); ('GO:0016887-F:ATP hydrolysis activity'; ''); ('GO:0005829-C:cytosol'; ''); ('GO:0045111-C:intermediate filament cytoskeleton'; ''); ('GO:0016020-C:membrane'; ''); ('GO:0005730-C:nucleolus'; ''); ('GO:0005654-C:nucleoplasm'; ''); ('GO:0005634-C:nucleus'; ''); ('GO:0030687-C:preribosome; large subunit precursor'; '')]	4675	5347	AGEGATEFHDyEGGGIGEGE	PTQAAKLKGDyRTGKRLNIR	671	YEGGGIGEGEGMKDVSDQIGNEEQVEDTFQKGQEKDKEDPDSKSDIKGEDNAIEMSEDFDGKMHDGELEEQEEDDEKSDSEGGDLDKHMGDLNGEEADKLDERLWGDDDEEEDEEEEDNKTEETGPGMDEEDSELVAKDDNLDSGNSNKDKSQQDKKEEKEEAEADDGGQGEDKINEQIDERDYDENEVDPYHGNQEKVPEPEALDLPDDLNLDSEDKNGGEDTDNEEGEEENPLEIKEKPEEAGHEAEERGETETDQNESQSPQEPEEGPSEDDKAEGEEEMDTGADDQDGDAAQHPEEHSEEQQQSVEEKDKEADEEGGENGPADQGFQPQEEEEREDSDTEEQVPEALERKEHASCGQTGVENMQNTQAMELAGAAPEKEQGKEEHGSGAADANQAEGHESNFIAQLASQKHTRKNTQSFKRKPGQADNERSMGDHNERVHKRLRTVDTDSHAEQGPAQQPQAQVEDADAFEHIKQGSDAYDAQTYDVASKEQQQSAKDSGKDQEEEEIEDTLMDTEEQEEFKAADVEQLKPEEIKSGTTAPLGFDEMEVEIQTVKTEEDQDPRTDKAHKETENEKPERSRESTIHTAHQFLMDTIFQPFLKDVNELRQELERQLEMWQPRESGNPEEEKVAAEMWQSYLILTAPLSQRLCEELRLILEPTQAAKLKGDY	Disordered:4700:5260;Basic and acidic residues:4702:4724;Acidic residues:4741:4757;Basic and acidic residues:4758:4780;Acidic residues:4781:4794;Basic and acidic residues:4822:4834;Acidic residues:4835:4844;Basic and acidic residues:4845:4855;Acidic residues:4877:4888;Acidic residues:4896:4908;Basic and acidic residues:4909:4928;Acidic residues:4940:4966;Basic and acidic residues:4968:4989;Acidic residues:5007:5021;Polar residues:5033:5046;Basic and acidic residues:5054:5064;Basic residues:5088:5101;Basic and acidic residues:5105:5115;Low complexity:5132:5141;Acidic residues:5181:5197;Basic and acidic residues:5198:5213;Basic and acidic residues:5233:5260
19808	Q9NU22	MDN1	[('GO:0000027-P:ribosomal large subunit assembly'; ''); ('GO:0000055-P:ribosomal large subunit export from nucleus'; ''); ('GO:0005524-F:ATP binding'; ''); ('GO:0016887-F:ATP hydrolysis activity'; ''); ('GO:0005829-C:cytosol'; ''); ('GO:0045111-C:intermediate filament cytoskeleton'; ''); ('GO:0016020-C:membrane'; ''); ('GO:0005730-C:nucleolus'; ''); ('GO:0005654-C:nucleoplasm'; ''); ('GO:0005634-C:nucleus'; ''); ('GO:0030687-C:preribosome; large subunit precursor'; '')]	4858	5158	KINEQIDERDyDENEVDPYH	FEHIKQGSDAyDAQTYDVAS	299	YDENEVDPYHGNQEKVPEPEALDLPDDLNLDSEDKNGGEDTDNEEGEEENPLEIKEKPEEAGHEAEERGETETDQNESQSPQEPEEGPSEDDKAEGEEEMDTGADDQDGDAAQHPEEHSEEQQQSVEEKDKEADEEGGENGPADQGFQPQEEEEREDSDTEEQVPEALERKEHASCGQTGVENMQNTQAMELAGAAPEKEQGKEEHGSGAADANQAEGHESNFIAQLASQKHTRKNTQSFKRKPGQADNERSMGDHNERVHKRLRTVDTDSHAEQGPAQQPQAQVEDADAFEHIKQGSDAY	Acidic residues:4877:4888;Acidic residues:4896:4908;Basic and acidic residues:4909:4928;Acidic residues:4940:4966;Basic and acidic residues:4968:4989;Acidic residues:5007:5021;Polar residues:5033:5046;Basic and acidic residues:5054:5064;Basic residues:5088:5101;Basic and acidic residues:5105:5115;Low complexity:5132:5141
19809	Q9NU22	MDN1	[('GO:0000027-P:ribosomal large subunit assembly'; ''); ('GO:0000055-P:ribosomal large subunit export from nucleus'; ''); ('GO:0005524-F:ATP binding'; ''); ('GO:0016887-F:ATP hydrolysis activity'; ''); ('GO:0005829-C:cytosol'; ''); ('GO:0045111-C:intermediate filament cytoskeleton'; ''); ('GO:0016020-C:membrane'; ''); ('GO:0005730-C:nucleolus'; ''); ('GO:0005654-C:nucleoplasm'; ''); ('GO:0005634-C:nucleus'; ''); ('GO:0030687-C:preribosome; large subunit precursor'; '')]	4858	5163	KINEQIDERDyDENEVDPYH	QGSDAYDAQTyDVASKEQQQ	304	YDENEVDPYHGNQEKVPEPEALDLPDDLNLDSEDKNGGEDTDNEEGEEENPLEIKEKPEEAGHEAEERGETETDQNESQSPQEPEEGPSEDDKAEGEEEMDTGADDQDGDAAQHPEEHSEEQQQSVEEKDKEADEEGGENGPADQGFQPQEEEEREDSDTEEQVPEALERKEHASCGQTGVENMQNTQAMELAGAAPEKEQGKEEHGSGAADANQAEGHESNFIAQLASQKHTRKNTQSFKRKPGQADNERSMGDHNERVHKRLRTVDTDSHAEQGPAQQPQAQVEDADAFEHIKQGSDAYDAQTY	Acidic residues:4877:4888;Acidic residues:4896:4908;Basic and acidic residues:4909:4928;Acidic residues:4940:4966;Basic and acidic residues:4968:4989;Acidic residues:5007:5021;Polar residues:5033:5046;Basic and acidic residues:5054:5064;Basic residues:5088:5101;Basic and acidic residues:5105:5115;Low complexity:5132:5141
19810	Q9NU22	MDN1	[('GO:0000027-P:ribosomal large subunit assembly'; ''); ('GO:0000055-P:ribosomal large subunit export from nucleus'; ''); ('GO:0005524-F:ATP binding'; ''); ('GO:0016887-F:ATP hydrolysis activity'; ''); ('GO:0005829-C:cytosol'; ''); ('GO:0045111-C:intermediate filament cytoskeleton'; ''); ('GO:0016020-C:membrane'; ''); ('GO:0005730-C:nucleolus'; ''); ('GO:0005654-C:nucleoplasm'; ''); ('GO:0005634-C:nucleus'; ''); ('GO:0030687-C:preribosome; large subunit precursor'; '')]	4858	5347	KINEQIDERDyDENEVDPYH	PTQAAKLKGDyRTGKRLNIR	488	YDENEVDPYHGNQEKVPEPEALDLPDDLNLDSEDKNGGEDTDNEEGEEENPLEIKEKPEEAGHEAEERGETETDQNESQSPQEPEEGPSEDDKAEGEEEMDTGADDQDGDAAQHPEEHSEEQQQSVEEKDKEADEEGGENGPADQGFQPQEEEEREDSDTEEQVPEALERKEHASCGQTGVENMQNTQAMELAGAAPEKEQGKEEHGSGAADANQAEGHESNFIAQLASQKHTRKNTQSFKRKPGQADNERSMGDHNERVHKRLRTVDTDSHAEQGPAQQPQAQVEDADAFEHIKQGSDAYDAQTYDVASKEQQQSAKDSGKDQEEEEIEDTLMDTEEQEEFKAADVEQLKPEEIKSGTTAPLGFDEMEVEIQTVKTEEDQDPRTDKAHKETENEKPERSRESTIHTAHQFLMDTIFQPFLKDVNELRQELERQLEMWQPRESGNPEEEKVAAEMWQSYLILTAPLSQRLCEELRLILEPTQAAKLKGDY	Acidic residues:4877:4888;Acidic residues:4896:4908;Basic and acidic residues:4909:4928;Acidic residues:4940:4966;Basic and acidic residues:4968:4989;Acidic residues:5007:5021;Polar residues:5033:5046;Basic and acidic residues:5054:5064;Basic residues:5088:5101;Basic and acidic residues:5105:5115;Low complexity:5132:5141;Acidic residues:5181:5197;Basic and acidic residues:5198:5213;Basic and acidic residues:5233:5260
19811	Q9NU22	MDN1	[('GO:0000027-P:ribosomal large subunit assembly'; ''); ('GO:0000055-P:ribosomal large subunit export from nucleus'; ''); ('GO:0005524-F:ATP binding'; ''); ('GO:0016887-F:ATP hydrolysis activity'; ''); ('GO:0005829-C:cytosol'; ''); ('GO:0045111-C:intermediate filament cytoskeleton'; ''); ('GO:0016020-C:membrane'; ''); ('GO:0005730-C:nucleolus'; ''); ('GO:0005654-C:nucleoplasm'; ''); ('GO:0005634-C:nucleus'; ''); ('GO:0030687-C:preribosome; large subunit precursor'; '')]	5158	5347	FEHIKQGSDAyDAQTYDVAS	PTQAAKLKGDyRTGKRLNIR	188	YDAQTYDVASKEQQQSAKDSGKDQEEEEIEDTLMDTEEQEEFKAADVEQLKPEEIKSGTTAPLGFDEMEVEIQTVKTEEDQDPRTDKAHKETENEKPERSRESTIHTAHQFLMDTIFQPFLKDVNELRQELERQLEMWQPRESGNPEEEKVAAEMWQSYLILTAPLSQRLCEELRLILEPTQAAKLKGDY	Acidic residues:5181:5197;Basic and acidic residues:5198:5213;Basic and acidic residues:5233:5260
19812	Q9NU22	MDN1	[('GO:0000027-P:ribosomal large subunit assembly'; ''); ('GO:0000055-P:ribosomal large subunit export from nucleus'; ''); ('GO:0005524-F:ATP binding'; ''); ('GO:0016887-F:ATP hydrolysis activity'; ''); ('GO:0005829-C:cytosol'; ''); ('GO:0045111-C:intermediate filament cytoskeleton'; ''); ('GO:0016020-C:membrane'; ''); ('GO:0005730-C:nucleolus'; ''); ('GO:0005654-C:nucleoplasm'; ''); ('GO:0005634-C:nucleus'; ''); ('GO:0030687-C:preribosome; large subunit precursor'; '')]	5163	5347	QGSDAYDAQTyDVASKEQQQ	PTQAAKLKGDyRTGKRLNIR	183	YDVASKEQQQSAKDSGKDQEEEEIEDTLMDTEEQEEFKAADVEQLKPEEIKSGTTAPLGFDEMEVEIQTVKTEEDQDPRTDKAHKETENEKPERSRESTIHTAHQFLMDTIFQPFLKDVNELRQELERQLEMWQPRESGNPEEEKVAAEMWQSYLILTAPLSQRLCEELRLILEPTQAAKLKGDY	Acidic residues:5181:5197;Basic and acidic residues:5198:5213;Basic and acidic residues:5233:5260
19813	Q8IY95	TMEM192	[('GO:0042803-F:protein homodimerization activity'; ''); ('GO:0005768-C:endosome'; ''); ('GO:0005770-C:late endosome'; ''); ('GO:0005765-C:lysosomal membrane'; ''); ('GO:0005764-C:lysosome'; ''); ('GO:0005654-C:nucleoplasm'; ''); ('GO:0048471-C:perinuclear region of cytoplasm'; '')]	130	213	KIRNRGYNLIyRSTRHLKRL	EPDILEEEKIyAYPSNITSE	82	YRSTRHLKRLALMIQSSGNTVLLLILCMQHSFPEPGRLYLDLILAILALELICSLICLLIYTVKIRRFNKAKPEPDILEEEKIY	Helical:139:159;Lumenal:160:171;Helical:172:192					PTPN6_C
19814	Q8IY95	TMEM192	[('GO:0042803-F:protein homodimerization activity'; ''); ('GO:0005768-C:endosome'; ''); ('GO:0005770-C:late endosome'; ''); ('GO:0005765-C:lysosomal membrane'; ''); ('GO:0005764-C:lysosome'; ''); ('GO:0005654-C:nucleoplasm'; ''); ('GO:0048471-C:perinuclear region of cytoplasm'; '')]	130	215	KIRNRGYNLIyRSTRHLKRL	DILEEEKIYAyPSNITSETG	84	YRSTRHLKRLALMIQSSGNTVLLLILCMQHSFPEPGRLYLDLILAILALELICSLICLLIYTVKIRRFNKAKPEPDILEEEKIYAY	Helical:139:159;Lumenal:160:171;Helical:172:192
19823	Q13451	FKBP5	[('GO:0061077-P:chaperone-mediated protein folding'; ''); ('GO:0006457-P:protein folding'; ''); ('GO:0097305-P:response to alcohol'; ''); ('GO:0009617-P:response to bacterium'; ''); ('GO:0042220-P:response to cocaine'; ''); ('GO:0005528-F:FK506 binding'; ''); ('GO:0031072-F:heat shock protein binding'; ''); ('GO:0003755-F:peptidyl-prolyl cis-trans isomerase activity'; ''); ('GO:0030674-F:protein-macromolecule adaptor activity'; ''); ('GO:0005737-C:cytoplasm'; ''); ('GO:0005829-C:cytosol'; ''); ('GO:0070062-C:extracellular exosome'; ''); ('GO:0016020-C:membrane'; ''); ('GO:0005654-C:nucleoplasm'; '')]	327	409	LAAFLNLAMCyLKLREYTKA	KEHNERDRRIyANMFKKFAE	81	YLKLREYTKAVECCDKALGLDSANEKGLYRRGEAQLLMNEFESAKGDFEKVLEVNPQNKAARLQISMCQKKAKEHNERDRRIY		HELIX:333:346;HELIX:351:363;HELIX:367:380				PIK3R1_N
19825	Q9UI10	EIF2B4	[('GO:0002183-P:cytoplasmic translational initiation'; ''); ('GO:0042552-P:myelination'; ''); ('GO:0014003-P:oligodendrocyte development'; ''); ('GO:0001541-P:ovarian follicle development'; ''); ('GO:0006417-P:regulation of translation'; ''); ('GO:0009749-P:response to glucose'; ''); ('GO:0009408-P:response to heat'; ''); ('GO:0043434-P:response to peptide hormone'; ''); ('GO:0050852-P:T cell receptor signaling pathway'; ''); ('GO:0006413-P:translational initiation'; ''); ('GO:0005085-F:guanyl-nucleotide exchange factor activity'; ''); ('GO:0003743-F:translation initiation factor activity'; ''); ('GO:0031369-F:translation initiation factor binding'; ''); ('GO:0005737-C:cytoplasm'; ''); ('GO:0005829-C:cytosol'; ''); ('GO:0005851-C:eukaryotic translation initiation factor 2B complex'; '')]	147	186	TPSGVKRLPEyPQVDDLLLR	KVSLFSHLPQySRQNSLTQF	38	YPQVDDLLLRRLVKKPERQQVPTRKDYGSKVSLFSHLPQY	May bind the chemical integrated stress response (ISR) inhibitor ISRIB:170:179	HELIX:178:180;STRAND:181:183
19826	Q9UI10	EIF2B4	[('GO:0002183-P:cytoplasmic translational initiation'; ''); ('GO:0042552-P:myelination'; ''); ('GO:0014003-P:oligodendrocyte development'; ''); ('GO:0001541-P:ovarian follicle development'; ''); ('GO:0006417-P:regulation of translation'; ''); ('GO:0009749-P:response to glucose'; ''); ('GO:0009408-P:response to heat'; ''); ('GO:0043434-P:response to peptide hormone'; ''); ('GO:0050852-P:T cell receptor signaling pathway'; ''); ('GO:0006413-P:translational initiation'; ''); ('GO:0005085-F:guanyl-nucleotide exchange factor activity'; ''); ('GO:0003743-F:translation initiation factor activity'; ''); ('GO:0031369-F:translation initiation factor binding'; ''); ('GO:0005737-C:cytoplasm'; ''); ('GO:0005829-C:cytosol'; ''); ('GO:0005851-C:eukaryotic translation initiation factor 2B complex'; '')]	147	214	TPSGVKRLPEyPQVDDLLLR	HPAMVRLGLQySQGLVSGSN	66	YPQVDDLLLRRLVKKPERQQVPTRKDYGSKVSLFSHLPQYSRQNSLTQFMSIPSSVIHPAMVRLGLQY	May bind the chemical integrated stress response (ISR) inhibitor ISRIB:170:179	HELIX:178:180;STRAND:181:183;STRAND:188:190;HELIX:192:195;STRAND:201:203
19827	Q9UI10	EIF2B4	[('GO:0002183-P:cytoplasmic translational initiation'; ''); ('GO:0042552-P:myelination'; ''); ('GO:0014003-P:oligodendrocyte development'; ''); ('GO:0001541-P:ovarian follicle development'; ''); ('GO:0006417-P:regulation of translation'; ''); ('GO:0009749-P:response to glucose'; ''); ('GO:0009408-P:response to heat'; ''); ('GO:0043434-P:response to peptide hormone'; ''); ('GO:0050852-P:T cell receptor signaling pathway'; ''); ('GO:0006413-P:translational initiation'; ''); ('GO:0005085-F:guanyl-nucleotide exchange factor activity'; ''); ('GO:0003743-F:translation initiation factor activity'; ''); ('GO:0031369-F:translation initiation factor binding'; ''); ('GO:0005737-C:cytoplasm'; ''); ('GO:0005829-C:cytosol'; ''); ('GO:0005851-C:eukaryotic translation initiation factor 2B complex'; '')]	147	385	TPSGVKRLPEyPQVDDLLLR	SLVHAGVPASyLLIPAASYV	237	YPQVDDLLLRRLVKKPERQQVPTRKDYGSKVSLFSHLPQYSRQNSLTQFMSIPSSVIHPAMVRLGLQYSQGLVSGSNARCIALLRALQQVIQDYTTPPNEELSRDLVNKLKPYMSFLTQCRPLSASMHNAIKFLNKEITSVGSSKREEEAKSELRAAIDRYVQEKIVLAAQAISRFAYQKISNGDVILVYGCSSLVSRILQEAWTEGRRFRVVVVDSRPWLEGRHTLRSLVHAGVPASY	May bind the chemical integrated stress response (ISR) inhibitor ISRIB:170:179	HELIX:178:180;STRAND:181:183;STRAND:188:190;HELIX:192:195;STRAND:201:203;HELIX:205:215;HELIX:222:239;STRAND:244:246;HELIX:248:266;HELIX:271:285;STRAND:289:291;HELIX:293:324;STRAND:332:337;HELIX:340:351;STRAND:357:362;TURN:364:366;HELIX:369:378
19842	Q06124	PTPN11	[('GO:0036302-P:atrioventricular canal development'; ''); ('GO:0007409-P:axonogenesis'; ''); ('GO:0060020-P:Bergmann glial cell differentiation'; ''); ('GO:0007420-P:brain development'; ''); ('GO:0071364-P:cellular response to epidermal growth factor stimulus'; ''); ('GO:0071260-P:cellular response to mechanical stimulus'; ''); ('GO:0021697-P:cerebellar cortex formation'; ''); ('GO:0019221-P:cytokine-mediated signaling pathway'; ''); ('GO:0000077-P:DNA damage checkpoint signaling'; ''); ('GO:0048013-P:ephrin receptor signaling pathway'; ''); ('GO:0007173-P:epidermal growth factor receptor signaling pathway'; ''); ('GO:0038127-P:ERBB signaling pathway'; ''); ('GO:0060325-P:face morphogenesis'; ''); ('GO:0008543-P:fibroblast growth factor receptor signaling pathway'; ''); ('GO:0048806-P:genitalia development'; ''); ('GO:0042593-P:glucose homeostasis'; ''); ('GO:0007507-P:heart development'; ''); ('GO:0048873-P:homeostasis of number of cells within a tissue'; ''); ('GO:0042445-P:hormone metabolic process'; ''); ('GO:0009755-P:hormone-mediated signaling pathway'; ''); ('GO:0048839-P:inner ear development'; ''); ('GO:0007229-P:integrin-mediated signaling pathway'; ''); ('GO:0061582-P:intestinal epithelial cell migration'; ''); ('GO:0035855-P:megakaryocyte development'; ''); ('GO:0032528-P:microvillus organization'; ''); ('GO:0035264-P:multicellular organism growth'; ''); ('GO:0033629-P:negative regulation of cell adhesion mediated by integrin'; ''); ('GO:0032331-P:negative regulation of chondrocyte differentiation'; ''); ('GO:0051463-P:negative regulation of cortisol secretion'; ''); ('GO:0060125-P:negative regulation of growth hormone secretion'; ''); ('GO:0046676-P:negative regulation of insulin secretion'; ''); ('GO:1902564-P:negative regulation of neutrophil activation'; ''); ('GO:0042130-P:negative regulation of T cell proliferation'; ''); ('GO:0032480-P:negative regulation of type I interferon production'; ''); ('GO:0048011-P:neurotrophin TRK receptor signaling pathway'; ''); ('GO:0035265-P:organ growth'; ''); ('GO:0035335-P:peptidyl-tyrosine dephosphorylation'; ''); ('GO:0030220-P:platelet formation'; ''); ('GO:0048008-P:platelet-derived growth factor receptor signaling pathway'; ''); ('GO:0046326-P:positive regulation of D-glucose import'; ''); ('GO:0070374-P:positive regulation of ERK1 and ERK2 cascade'; ''); ('GO:0046887-P:positive regulation of hormone secretion'; ''); ('GO:0046628-P:positive regulation of insulin receptor signaling pathway'; ''); ('GO:0032728-P:positive regulation of interferon-beta production'; ''); ('GO:1902533-P:positive regulation of intracellular signal transduction'; ''); ('GO:0031666-P:positive regulation of lipopolysaccharide-mediated signaling pathway'; ''); ('GO:0045931-P:positive regulation of mitotic cell cycle'; ''); ('GO:0045778-P:positive regulation of ossification'; ''); ('GO:0051897-P:positive regulation of phosphatidylinositol 3-kinase/protein kinase B signal transduction'; ''); ('GO:0032760-P:positive regulation of tumor necrosis factor production'; ''); ('GO:0033628-P:regulation of cell adhesion mediated by integrin'; ''); ('GO:0046825-P:regulation of protein export from nucleus'; ''); ('GO:0043254-P:regulation of protein-containing complex assembly'; ''); ('GO:0060338-P:regulation of type I interferon-mediated signaling pathway'; ''); ('GO:0031295-P:T cell costimulation'; ''); ('GO:0006641-P:triglyceride metabolic process'; ''); ('GO:0042311-P:vasodilation'; ''); ('GO:0045296-F:cadherin binding'; ''); ('GO:0050839-F:cell adhesion molecule binding'; ''); ('GO:0005158-F:insulin receptor binding'; ''); ('GO:0060090-F:molecular adaptor activity'; ''); ('GO:0004726-F:non-membrane spanning protein tyrosine phosphatase activity'; ''); ('GO:0051428-F:peptide hormone receptor binding'; ''); ('GO:0004721-F:phosphoprotein phosphatase activity'; ''); ('GO:0001784-F:phosphotyrosine residue binding'; ''); ('GO:0019901-F:protein kinase binding'; ''); ('GO:1990782-F:protein tyrosine kinase binding'; ''); ('GO:0004725-F:protein tyrosine phosphatase activity'; ''); ('GO:0030971-F:receptor tyrosine kinase binding'; ''); ('GO:0030159-F:signaling receptor complex adaptor activity'; ''); ('GO:0005737-C:cytoplasm'; ''); ('GO:0005829-C:cytosol'; ''); ('GO:0005739-C:mitochondrion'; ''); ('GO:0005654-C:nucleoplasm'; ''); ('GO:0005634-C:nucleus'; ''); ('GO:0032991-C:protein-containing complex'; '')]	542	580	EQKSKRKGHEyTNIKYSLAD	AEMREDSARVyENVGLMQQQ	37	YTNIKYSLADQTSGDQSPLPPCTPTPPCAEMREDSARVY	Disordered:548:571;Pro residues:559:568				PIK3R1_N	PIK3R1_N;PIK3R2_N;PTPN6_C
19843	Q06124	PTPN11	[('GO:0036302-P:atrioventricular canal development'; ''); ('GO:0007409-P:axonogenesis'; ''); ('GO:0060020-P:Bergmann glial cell differentiation'; ''); ('GO:0007420-P:brain development'; ''); ('GO:0071364-P:cellular response to epidermal growth factor stimulus'; ''); ('GO:0071260-P:cellular response to mechanical stimulus'; ''); ('GO:0021697-P:cerebellar cortex formation'; ''); ('GO:0019221-P:cytokine-mediated signaling pathway'; ''); ('GO:0000077-P:DNA damage checkpoint signaling'; ''); ('GO:0048013-P:ephrin receptor signaling pathway'; ''); ('GO:0007173-P:epidermal growth factor receptor signaling pathway'; ''); ('GO:0038127-P:ERBB signaling pathway'; ''); ('GO:0060325-P:face morphogenesis'; ''); ('GO:0008543-P:fibroblast growth factor receptor signaling pathway'; ''); ('GO:0048806-P:genitalia development'; ''); ('GO:0042593-P:glucose homeostasis'; ''); ('GO:0007507-P:heart development'; ''); ('GO:0048873-P:homeostasis of number of cells within a tissue'; ''); ('GO:0042445-P:hormone metabolic process'; ''); ('GO:0009755-P:hormone-mediated signaling pathway'; ''); ('GO:0048839-P:inner ear development'; ''); ('GO:0007229-P:integrin-mediated signaling pathway'; ''); ('GO:0061582-P:intestinal epithelial cell migration'; ''); ('GO:0035855-P:megakaryocyte development'; ''); ('GO:0032528-P:microvillus organization'; ''); ('GO:0035264-P:multicellular organism growth'; ''); ('GO:0033629-P:negative regulation of cell adhesion mediated by integrin'; ''); ('GO:0032331-P:negative regulation of chondrocyte differentiation'; ''); ('GO:0051463-P:negative regulation of cortisol secretion'; ''); ('GO:0060125-P:negative regulation of growth hormone secretion'; ''); ('GO:0046676-P:negative regulation of insulin secretion'; ''); ('GO:1902564-P:negative regulation of neutrophil activation'; ''); ('GO:0042130-P:negative regulation of T cell proliferation'; ''); ('GO:0032480-P:negative regulation of type I interferon production'; ''); ('GO:0048011-P:neurotrophin TRK receptor signaling pathway'; ''); ('GO:0035265-P:organ growth'; ''); ('GO:0035335-P:peptidyl-tyrosine dephosphorylation'; ''); ('GO:0030220-P:platelet formation'; ''); ('GO:0048008-P:platelet-derived growth factor receptor signaling pathway'; ''); ('GO:0046326-P:positive regulation of D-glucose import'; ''); ('GO:0070374-P:positive regulation of ERK1 and ERK2 cascade'; ''); ('GO:0046887-P:positive regulation of hormone secretion'; ''); ('GO:0046628-P:positive regulation of insulin receptor signaling pathway'; ''); ('GO:0032728-P:positive regulation of interferon-beta production'; ''); ('GO:1902533-P:positive regulation of intracellular signal transduction'; ''); ('GO:0031666-P:positive regulation of lipopolysaccharide-mediated signaling pathway'; ''); ('GO:0045931-P:positive regulation of mitotic cell cycle'; ''); ('GO:0045778-P:positive regulation of ossification'; ''); ('GO:0051897-P:positive regulation of phosphatidylinositol 3-kinase/protein kinase B signal transduction'; ''); ('GO:0032760-P:positive regulation of tumor necrosis factor production'; ''); ('GO:0033628-P:regulation of cell adhesion mediated by integrin'; ''); ('GO:0046825-P:regulation of protein export from nucleus'; ''); ('GO:0043254-P:regulation of protein-containing complex assembly'; ''); ('GO:0060338-P:regulation of type I interferon-mediated signaling pathway'; ''); ('GO:0031295-P:T cell costimulation'; ''); ('GO:0006641-P:triglyceride metabolic process'; ''); ('GO:0042311-P:vasodilation'; ''); ('GO:0045296-F:cadherin binding'; ''); ('GO:0050839-F:cell adhesion molecule binding'; ''); ('GO:0005158-F:insulin receptor binding'; ''); ('GO:0060090-F:molecular adaptor activity'; ''); ('GO:0004726-F:non-membrane spanning protein tyrosine phosphatase activity'; ''); ('GO:0051428-F:peptide hormone receptor binding'; ''); ('GO:0004721-F:phosphoprotein phosphatase activity'; ''); ('GO:0001784-F:phosphotyrosine residue binding'; ''); ('GO:0019901-F:protein kinase binding'; ''); ('GO:1990782-F:protein tyrosine kinase binding'; ''); ('GO:0004725-F:protein tyrosine phosphatase activity'; ''); ('GO:0030971-F:receptor tyrosine kinase binding'; ''); ('GO:0030159-F:signaling receptor complex adaptor activity'; ''); ('GO:0005737-C:cytoplasm'; ''); ('GO:0005829-C:cytosol'; ''); ('GO:0005739-C:mitochondrion'; ''); ('GO:0005654-C:nucleoplasm'; ''); ('GO:0005634-C:nucleus'; ''); ('GO:0032991-C:protein-containing complex'; '')]	547	580	RKGHEYTNIKySLADQTSGD	AEMREDSARVyENVGLMQQQ	32	YSLADQTSGDQSPLPPCTPTPPCAEMREDSARVY	Disordered:548:571;Pro residues:559:568					PIK3R1_N;PIK3R2_N;PTPN6_C
19844	Q9H6T3	RPAP3	[('GO:0050821-P:protein stabilization'; ''); ('GO:0036064-C:ciliary basal body'; ''); ('GO:0005929-C:cilium'; ''); ('GO:0005829-C:cytosol'; ''); ('GO:0101031-C:protein folding chaperone complex'; ''); ('GO:0097255-C:R2TP complex'; ''); ('GO:1990062-C:RPAP3/R2TP/prefoldin-like complex'; '')]	88	149	EENTKNRIKSyDYEAWAKLD	KGNKYFKQGKyDEAIDCYTK	60	YDYEAWAKLDVDRILDELDKDDSTHESLSQESESEEDGIHVDSQKALVLKEKGNKYFKQGKY	Disordered:109:129	HELIX:134:145
19845	Q9H6T3	RPAP3	[('GO:0050821-P:protein stabilization'; ''); ('GO:0036064-C:ciliary basal body'; ''); ('GO:0005929-C:cilium'; ''); ('GO:0005829-C:cytosol'; ''); ('GO:0101031-C:protein folding chaperone complex'; ''); ('GO:0097255-C:R2TP complex'; ''); ('GO:1990062-C:RPAP3/R2TP/prefoldin-like complex'; '')]	88	165	EENTKNRIKSyDYEAWAKLD	CYTKGMDADPyNPVLPTNRA	76	YDYEAWAKLDVDRILDELDKDDSTHESLSQESESEEDGIHVDSQKALVLKEKGNKYFKQGKYDEAIDCYTKGMDADPY	Disordered:109:129	HELIX:134:145;HELIX:149:162
19846	Q9H6T3	RPAP3	[('GO:0050821-P:protein stabilization'; ''); ('GO:0036064-C:ciliary basal body'; ''); ('GO:0005929-C:cilium'; ''); ('GO:0005829-C:cytosol'; ''); ('GO:0101031-C:protein folding chaperone complex'; ''); ('GO:0097255-C:R2TP complex'; ''); ('GO:1990062-C:RPAP3/R2TP/prefoldin-like complex'; '')]	88	177	EENTKNRIKSyDYEAWAKLD	PVLPTNRASAyFRLKKFAVA	88	YDYEAWAKLDVDRILDELDKDDSTHESLSQESESEEDGIHVDSQKALVLKEKGNKYFKQGKYDEAIDCYTKGMDADPYNPVLPTNRASAY	Disordered:109:129	HELIX:134:145;HELIX:149:162
19847	Q9H6T3	RPAP3	[('GO:0050821-P:protein stabilization'; ''); ('GO:0036064-C:ciliary basal body'; ''); ('GO:0005929-C:cilium'; ''); ('GO:0005829-C:cytosol'; ''); ('GO:0101031-C:protein folding chaperone complex'; ''); ('GO:0097255-C:R2TP complex'; ''); ('GO:1990062-C:RPAP3/R2TP/prefoldin-like complex'; '')]	88	224	EENTKNRIKSyDYEAWAKLD	LQKLEEAKKDyERVLELEPN	135	YDYEAWAKLDVDRILDELDKDDSTHESLSQESESEEDGIHVDSQKALVLKEKGNKYFKQGKYDEAIDCYTKGMDADPYNPVLPTNRASAYFRLKKFAVAESDCNLAVALNRSYTKAYSRRGAARFALQKLEEAKKDY	Disordered:109:129	HELIX:134:145;HELIX:149:162;HELIX:168:179;HELIX:183:196;HELIX:201:213
19848	Q9H6T3	RPAP3	[('GO:0050821-P:protein stabilization'; ''); ('GO:0036064-C:ciliary basal body'; ''); ('GO:0005929-C:cilium'; ''); ('GO:0005829-C:cytosol'; ''); ('GO:0101031-C:protein folding chaperone complex'; ''); ('GO:0097255-C:R2TP complex'; ''); ('GO:1990062-C:RPAP3/R2TP/prefoldin-like complex'; '')]	88	326	EENTKNRIKSyDYEAWAKLD	ALLPANRAMAyLKIQKYEEA	237	YDYEAWAKLDVDRILDELDKDDSTHESLSQESESEEDGIHVDSQKALVLKEKGNKYFKQGKYDEAIDCYTKGMDADPYNPVLPTNRASAYFRLKKFAVAESDCNLAVALNRSYTKAYSRRGAARFALQKLEEAKKDYERVLELEPNNFEATNELRKISQALASKENSYPKEADIVIKSTEGERKQIEAQQNKQQAISEKDRGNGFFKEGKYERAIECYTRGIAADGANALLPANRAMAY	Disordered:109:129	HELIX:134:145;HELIX:149:162;HELIX:168:179;HELIX:183:196;HELIX:201:213;HELIX:217:230;HELIX:235:248;HELIX:268:277;HELIX:278:280;HELIX:285:294;HELIX:298:310
19849	Q9H6T3	RPAP3	[('GO:0050821-P:protein stabilization'; ''); ('GO:0036064-C:ciliary basal body'; ''); ('GO:0005929-C:cilium'; ''); ('GO:0005829-C:cytosol'; ''); ('GO:0101031-C:protein folding chaperone complex'; ''); ('GO:0097255-C:R2TP complex'; ''); ('GO:1990062-C:RPAP3/R2TP/prefoldin-like complex'; '')]	90	149	NTKNRIKSYDyEAWAKLDVD	KGNKYFKQGKyDEAIDCYTK	58	YEAWAKLDVDRILDELDKDDSTHESLSQESESEEDGIHVDSQKALVLKEKGNKYFKQGKY	Disordered:109:129	HELIX:134:145			PIK3R1_N;PIK3R2_N
19850	Q9H6T3	RPAP3	[('GO:0050821-P:protein stabilization'; ''); ('GO:0036064-C:ciliary basal body'; ''); ('GO:0005929-C:cilium'; ''); ('GO:0005829-C:cytosol'; ''); ('GO:0101031-C:protein folding chaperone complex'; ''); ('GO:0097255-C:R2TP complex'; ''); ('GO:1990062-C:RPAP3/R2TP/prefoldin-like complex'; '')]	90	165	NTKNRIKSYDyEAWAKLDVD	CYTKGMDADPyNPVLPTNRA	74	YEAWAKLDVDRILDELDKDDSTHESLSQESESEEDGIHVDSQKALVLKEKGNKYFKQGKYDEAIDCYTKGMDADPY	Disordered:109:129	HELIX:134:145;HELIX:149:162			PIK3R1_N;PIK3R2_N
19851	Q9H6T3	RPAP3	[('GO:0050821-P:protein stabilization'; ''); ('GO:0036064-C:ciliary basal body'; ''); ('GO:0005929-C:cilium'; ''); ('GO:0005829-C:cytosol'; ''); ('GO:0101031-C:protein folding chaperone complex'; ''); ('GO:0097255-C:R2TP complex'; ''); ('GO:1990062-C:RPAP3/R2TP/prefoldin-like complex'; '')]	90	177	NTKNRIKSYDyEAWAKLDVD	PVLPTNRASAyFRLKKFAVA	86	YEAWAKLDVDRILDELDKDDSTHESLSQESESEEDGIHVDSQKALVLKEKGNKYFKQGKYDEAIDCYTKGMDADPYNPVLPTNRASAY	Disordered:109:129	HELIX:134:145;HELIX:149:162			PIK3R1_N;PIK3R2_N
19852	Q9H6T3	RPAP3	[('GO:0050821-P:protein stabilization'; ''); ('GO:0036064-C:ciliary basal body'; ''); ('GO:0005929-C:cilium'; ''); ('GO:0005829-C:cytosol'; ''); ('GO:0101031-C:protein folding chaperone complex'; ''); ('GO:0097255-C:R2TP complex'; ''); ('GO:1990062-C:RPAP3/R2TP/prefoldin-like complex'; '')]	90	224	NTKNRIKSYDyEAWAKLDVD	LQKLEEAKKDyERVLELEPN	133	YEAWAKLDVDRILDELDKDDSTHESLSQESESEEDGIHVDSQKALVLKEKGNKYFKQGKYDEAIDCYTKGMDADPYNPVLPTNRASAYFRLKKFAVAESDCNLAVALNRSYTKAYSRRGAARFALQKLEEAKKDY	Disordered:109:129	HELIX:134:145;HELIX:149:162;HELIX:168:179;HELIX:183:196;HELIX:201:213			PIK3R1_N;PIK3R2_N
19853	Q9H6T3	RPAP3	[('GO:0050821-P:protein stabilization'; ''); ('GO:0036064-C:ciliary basal body'; ''); ('GO:0005929-C:cilium'; ''); ('GO:0005829-C:cytosol'; ''); ('GO:0101031-C:protein folding chaperone complex'; ''); ('GO:0097255-C:R2TP complex'; ''); ('GO:1990062-C:RPAP3/R2TP/prefoldin-like complex'; '')]	90	326	NTKNRIKSYDyEAWAKLDVD	ALLPANRAMAyLKIQKYEEA	235	YEAWAKLDVDRILDELDKDDSTHESLSQESESEEDGIHVDSQKALVLKEKGNKYFKQGKYDEAIDCYTKGMDADPYNPVLPTNRASAYFRLKKFAVAESDCNLAVALNRSYTKAYSRRGAARFALQKLEEAKKDYERVLELEPNNFEATNELRKISQALASKENSYPKEADIVIKSTEGERKQIEAQQNKQQAISEKDRGNGFFKEGKYERAIECYTRGIAADGANALLPANRAMAY	Disordered:109:129	HELIX:134:145;HELIX:149:162;HELIX:168:179;HELIX:183:196;HELIX:201:213;HELIX:217:230;HELIX:235:248;HELIX:268:277;HELIX:278:280;HELIX:285:294;HELIX:298:310			PIK3R1_N;PIK3R2_N
19865	Q6W2J9	BCOR	[('GO:0001835-P:blastocyst hatching'; ''); ('GO:0006338-P:chromatin remodeling'; ''); ('GO:0007507-P:heart development'; ''); ('GO:0030502-P:negative regulation of bone mineralization'; ''); ('GO:0045892-P:negative regulation of DNA-templated transcription'; ''); ('GO:0070171-P:negative regulation of tooth mineralization'; ''); ('GO:0000122-P:negative regulation of transcription by RNA polymerase II'; ''); ('GO:0042476-P:odontogenesis'; ''); ('GO:0060021-P:roof of mouth development'; ''); ('GO:0065001-P:specification of axis polarity'; ''); ('GO:0140297-F:DNA-binding transcription factor binding'; ''); ('GO:0031072-F:heat shock protein binding'; ''); ('GO:0042826-F:histone deacetylase binding'; ''); ('GO:0000977-F:RNA polymerase II transcription regulatory region sequence-specific DNA binding'; ''); ('GO:0000976-F:transcription cis-regulatory region binding'; ''); ('GO:0003714-F:transcription corepressor activity'; ''); ('GO:0140261-C:BCOR complex'; ''); ('GO:0005654-C:nucleoplasm'; ''); ('GO:0005634-C:nucleus'; '')]	90	149	EGLRVPGNIVySSLCGLGSE	GKPPNGFSAIyKTPPGIQKS	58	YSSLCGLGSEKGREAATSTLGGLGFSSERNPEMQFKPNTPETVEASAVSGKPPNGFSAIY
19866	Q6W2J9	BCOR	[('GO:0001835-P:blastocyst hatching'; ''); ('GO:0006338-P:chromatin remodeling'; ''); ('GO:0007507-P:heart development'; ''); ('GO:0030502-P:negative regulation of bone mineralization'; ''); ('GO:0045892-P:negative regulation of DNA-templated transcription'; ''); ('GO:0070171-P:negative regulation of tooth mineralization'; ''); ('GO:0000122-P:negative regulation of transcription by RNA polymerase II'; ''); ('GO:0042476-P:odontogenesis'; ''); ('GO:0060021-P:roof of mouth development'; ''); ('GO:0065001-P:specification of axis polarity'; ''); ('GO:0140297-F:DNA-binding transcription factor binding'; ''); ('GO:0031072-F:heat shock protein binding'; ''); ('GO:0042826-F:histone deacetylase binding'; ''); ('GO:0000977-F:RNA polymerase II transcription regulatory region sequence-specific DNA binding'; ''); ('GO:0000976-F:transcription cis-regulatory region binding'; ''); ('GO:0003714-F:transcription corepressor activity'; ''); ('GO:0140261-C:BCOR complex'; ''); ('GO:0005654-C:nucleoplasm'; ''); ('GO:0005634-C:nucleus'; '')]	90	227	EGLRVPGNIVySSLCGLGSE	MYKALLPQQSySLAQPLYSP	136	YSSLCGLGSEKGREAATSTLGGLGFSSERNPEMQFKPNTPETVEASAVSGKPPNGFSAIYKTPPGIQKSAVATAEALGLDRPASDKQSPLNINGASYLRLPWVNPYMEGATPAIYPFLDSPNKYSLNMYKALLPQQSY
19867	Q6W2J9	BCOR	[('GO:0001835-P:blastocyst hatching'; ''); ('GO:0006338-P:chromatin remodeling'; ''); ('GO:0007507-P:heart development'; ''); ('GO:0030502-P:negative regulation of bone mineralization'; ''); ('GO:0045892-P:negative regulation of DNA-templated transcription'; ''); ('GO:0070171-P:negative regulation of tooth mineralization'; ''); ('GO:0000122-P:negative regulation of transcription by RNA polymerase II'; ''); ('GO:0042476-P:odontogenesis'; ''); ('GO:0060021-P:roof of mouth development'; ''); ('GO:0065001-P:specification of axis polarity'; ''); ('GO:0140297-F:DNA-binding transcription factor binding'; ''); ('GO:0031072-F:heat shock protein binding'; ''); ('GO:0042826-F:histone deacetylase binding'; ''); ('GO:0000977-F:RNA polymerase II transcription regulatory region sequence-specific DNA binding'; ''); ('GO:0000976-F:transcription cis-regulatory region binding'; ''); ('GO:0003714-F:transcription corepressor activity'; ''); ('GO:0140261-C:BCOR complex'; ''); ('GO:0005654-C:nucleoplasm'; ''); ('GO:0005634-C:nucleus'; '')]	90	361	EGLRVPGNIVySSLCGLGSE	ADTYSEFHKHyARISTSPSV	270	YSSLCGLGSEKGREAATSTLGGLGFSSERNPEMQFKPNTPETVEASAVSGKPPNGFSAIYKTPPGIQKSAVATAEALGLDRPASDKQSPLNINGASYLRLPWVNPYMEGATPAIYPFLDSPNKYSLNMYKALLPQQSYSLAQPLYSPVCTNGERFLYLPPPHYVGPHIPSSLASPMRLSTPSASPAIPPLVHCADKSLPWKMGVSPGNPVDSHAYPHIQNSKQPRVPSAKAVTSGLPGDTALLLPPSPRPSPRVHLPTQPAADTYSEFHKHY	Disordered:309:345
19868	Q6W2J9	BCOR	[('GO:0001835-P:blastocyst hatching'; ''); ('GO:0006338-P:chromatin remodeling'; ''); ('GO:0007507-P:heart development'; ''); ('GO:0030502-P:negative regulation of bone mineralization'; ''); ('GO:0045892-P:negative regulation of DNA-templated transcription'; ''); ('GO:0070171-P:negative regulation of tooth mineralization'; ''); ('GO:0000122-P:negative regulation of transcription by RNA polymerase II'; ''); ('GO:0042476-P:odontogenesis'; ''); ('GO:0060021-P:roof of mouth development'; ''); ('GO:0065001-P:specification of axis polarity'; ''); ('GO:0140297-F:DNA-binding transcription factor binding'; ''); ('GO:0031072-F:heat shock protein binding'; ''); ('GO:0042826-F:histone deacetylase binding'; ''); ('GO:0000977-F:RNA polymerase II transcription regulatory region sequence-specific DNA binding'; ''); ('GO:0000976-F:transcription cis-regulatory region binding'; ''); ('GO:0003714-F:transcription corepressor activity'; ''); ('GO:0140261-C:BCOR complex'; ''); ('GO:0005654-C:nucleoplasm'; ''); ('GO:0005634-C:nucleus'; '')]	90	805	EGLRVPGNIVySSLCGLGSE	KTVVKSDKLVyVDLLREEPD	714	YSSLCGLGSEKGREAATSTLGGLGFSSERNPEMQFKPNTPETVEASAVSGKPPNGFSAIYKTPPGIQKSAVATAEALGLDRPASDKQSPLNINGASYLRLPWVNPYMEGATPAIYPFLDSPNKYSLNMYKALLPQQSYSLAQPLYSPVCTNGERFLYLPPPHYVGPHIPSSLASPMRLSTPSASPAIPPLVHCADKSLPWKMGVSPGNPVDSHAYPHIQNSKQPRVPSAKAVTSGLPGDTALLLPPSPRPSPRVHLPTQPAADTYSEFHKHYARISTSPSVALSKPYMTVSSEFPAARLSNGKYPKAPEGGEGAQPVPGHARKTAVQDRKDGSSPPLLEKQTVTKDVTDKPLDLSSKVVDVDASKADHMKKMAPTVLVHSRAGSGLVLSGSEIPKETLSPPGNGCAIYRSEIISTAPSSWVVPGPSPNEENNGKSMSLKNKALDWAIPQQRSSSCPRMGGTDAVITNVSGSVSSAGRPASASPAPNANADGTKTSRSSVETTPSVIQHVGQPPATPAKHSSSTSSKGAKASNPEPSFKANENGLPPSSIFLSPNEAFRSPPIPYPRSYLPYPAPEGIAVSPLSLHGKGPVYPHPVLLPNGSLFPGHLAPKPGLPYGLPTGRPEFVTYQDALGLGMVHPMLIPHTPIEITKEEKPERRSRSHERARYEDPTLRNRFSEILETSSTKLHPDVPTDKNLKPNPNWNQGKTVVKSDKLVY	Disordered:309:345;Disordered:388:438;Interaction with BCL6:498:514;Disordered:557:641;Low complexity:557:578;Polar residues:580:594;Low complexity:605:620;Disordered:737:760;Disordered:773:794;Basic and acidic residues:775:785	STRAND:500:503		PTPN11_N		PTPN11_N;PIK3R1_N
19869	Q6W2J9	BCOR	[('GO:0001835-P:blastocyst hatching'; ''); ('GO:0006338-P:chromatin remodeling'; ''); ('GO:0007507-P:heart development'; ''); ('GO:0030502-P:negative regulation of bone mineralization'; ''); ('GO:0045892-P:negative regulation of DNA-templated transcription'; ''); ('GO:0070171-P:negative regulation of tooth mineralization'; ''); ('GO:0000122-P:negative regulation of transcription by RNA polymerase II'; ''); ('GO:0042476-P:odontogenesis'; ''); ('GO:0060021-P:roof of mouth development'; ''); ('GO:0065001-P:specification of axis polarity'; ''); ('GO:0140297-F:DNA-binding transcription factor binding'; ''); ('GO:0031072-F:heat shock protein binding'; ''); ('GO:0042826-F:histone deacetylase binding'; ''); ('GO:0000977-F:RNA polymerase II transcription regulatory region sequence-specific DNA binding'; ''); ('GO:0000976-F:transcription cis-regulatory region binding'; ''); ('GO:0003714-F:transcription corepressor activity'; ''); ('GO:0140261-C:BCOR complex'; ''); ('GO:0005654-C:nucleoplasm'; ''); ('GO:0005634-C:nucleus'; '')]	90	972	EGLRVPGNIVySSLCGLGSE	LAKRIANSAGyVGDRFKCVT	881	YSSLCGLGSEKGREAATSTLGGLGFSSERNPEMQFKPNTPETVEASAVSGKPPNGFSAIYKTPPGIQKSAVATAEALGLDRPASDKQSPLNINGASYLRLPWVNPYMEGATPAIYPFLDSPNKYSLNMYKALLPQQSYSLAQPLYSPVCTNGERFLYLPPPHYVGPHIPSSLASPMRLSTPSASPAIPPLVHCADKSLPWKMGVSPGNPVDSHAYPHIQNSKQPRVPSAKAVTSGLPGDTALLLPPSPRPSPRVHLPTQPAADTYSEFHKHYARISTSPSVALSKPYMTVSSEFPAARLSNGKYPKAPEGGEGAQPVPGHARKTAVQDRKDGSSPPLLEKQTVTKDVTDKPLDLSSKVVDVDASKADHMKKMAPTVLVHSRAGSGLVLSGSEIPKETLSPPGNGCAIYRSEIISTAPSSWVVPGPSPNEENNGKSMSLKNKALDWAIPQQRSSSCPRMGGTDAVITNVSGSVSSAGRPASASPAPNANADGTKTSRSSVETTPSVIQHVGQPPATPAKHSSSTSSKGAKASNPEPSFKANENGLPPSSIFLSPNEAFRSPPIPYPRSYLPYPAPEGIAVSPLSLHGKGPVYPHPVLLPNGSLFPGHLAPKPGLPYGLPTGRPEFVTYQDALGLGMVHPMLIPHTPIEITKEEKPERRSRSHERARYEDPTLRNRFSEILETSSTKLHPDVPTDKNLKPNPNWNQGKTVVKSDKLVYVDLLREEPDAKTDTNVSKPSFAAESVGQSAEPPKPSVEPALQQHRDFIALREELGRISDFHETYTFKQPVFTVSKDSVLAGTNKENLGLPVSTPFLEPPLGSDGPAVTFGKTQEDPKPFCVGSAPPSVDVTPTYTKDGADEAESNDGKVLKPKPSKLAKRIANSAGY	Disordered:309:345;Disordered:388:438;Interaction with BCL6:498:514;Disordered:557:641;Low complexity:557:578;Polar residues:580:594;Low complexity:605:620;Disordered:737:760;Disordered:773:794;Basic and acidic residues:775:785;Disordered:815:844	STRAND:500:503
19870	Q6W2J9	BCOR	[('GO:0001835-P:blastocyst hatching'; ''); ('GO:0006338-P:chromatin remodeling'; ''); ('GO:0007507-P:heart development'; ''); ('GO:0030502-P:negative regulation of bone mineralization'; ''); ('GO:0045892-P:negative regulation of DNA-templated transcription'; ''); ('GO:0070171-P:negative regulation of tooth mineralization'; ''); ('GO:0000122-P:negative regulation of transcription by RNA polymerase II'; ''); ('GO:0042476-P:odontogenesis'; ''); ('GO:0060021-P:roof of mouth development'; ''); ('GO:0065001-P:specification of axis polarity'; ''); ('GO:0140297-F:DNA-binding transcription factor binding'; ''); ('GO:0031072-F:heat shock protein binding'; ''); ('GO:0042826-F:histone deacetylase binding'; ''); ('GO:0000977-F:RNA polymerase II transcription regulatory region sequence-specific DNA binding'; ''); ('GO:0000976-F:transcription cis-regulatory region binding'; ''); ('GO:0003714-F:transcription corepressor activity'; ''); ('GO:0140261-C:BCOR complex'; ''); ('GO:0005654-C:nucleoplasm'; ''); ('GO:0005634-C:nucleus'; '')]	90	985	EGLRVPGNIVySSLCGLGSE	DRFKCVTTELyADSSQLSRE	894	YSSLCGLGSEKGREAATSTLGGLGFSSERNPEMQFKPNTPETVEASAVSGKPPNGFSAIYKTPPGIQKSAVATAEALGLDRPASDKQSPLNINGASYLRLPWVNPYMEGATPAIYPFLDSPNKYSLNMYKALLPQQSYSLAQPLYSPVCTNGERFLYLPPPHYVGPHIPSSLASPMRLSTPSASPAIPPLVHCADKSLPWKMGVSPGNPVDSHAYPHIQNSKQPRVPSAKAVTSGLPGDTALLLPPSPRPSPRVHLPTQPAADTYSEFHKHYARISTSPSVALSKPYMTVSSEFPAARLSNGKYPKAPEGGEGAQPVPGHARKTAVQDRKDGSSPPLLEKQTVTKDVTDKPLDLSSKVVDVDASKADHMKKMAPTVLVHSRAGSGLVLSGSEIPKETLSPPGNGCAIYRSEIISTAPSSWVVPGPSPNEENNGKSMSLKNKALDWAIPQQRSSSCPRMGGTDAVITNVSGSVSSAGRPASASPAPNANADGTKTSRSSVETTPSVIQHVGQPPATPAKHSSSTSSKGAKASNPEPSFKANENGLPPSSIFLSPNEAFRSPPIPYPRSYLPYPAPEGIAVSPLSLHGKGPVYPHPVLLPNGSLFPGHLAPKPGLPYGLPTGRPEFVTYQDALGLGMVHPMLIPHTPIEITKEEKPERRSRSHERARYEDPTLRNRFSEILETSSTKLHPDVPTDKNLKPNPNWNQGKTVVKSDKLVYVDLLREEPDAKTDTNVSKPSFAAESVGQSAEPPKPSVEPALQQHRDFIALREELGRISDFHETYTFKQPVFTVSKDSVLAGTNKENLGLPVSTPFLEPPLGSDGPAVTFGKTQEDPKPFCVGSAPPSVDVTPTYTKDGADEAESNDGKVLKPKPSKLAKRIANSAGYVGDRFKCVTTELY	Disordered:309:345;Disordered:388:438;Interaction with BCL6:498:514;Disordered:557:641;Low complexity:557:578;Polar residues:580:594;Low complexity:605:620;Disordered:737:760;Disordered:773:794;Basic and acidic residues:775:785;Disordered:815:844	STRAND:500:503
19873	Q6W2J9	BCOR	[('GO:0001835-P:blastocyst hatching'; ''); ('GO:0006338-P:chromatin remodeling'; ''); ('GO:0007507-P:heart development'; ''); ('GO:0030502-P:negative regulation of bone mineralization'; ''); ('GO:0045892-P:negative regulation of DNA-templated transcription'; ''); ('GO:0070171-P:negative regulation of tooth mineralization'; ''); ('GO:0000122-P:negative regulation of transcription by RNA polymerase II'; ''); ('GO:0042476-P:odontogenesis'; ''); ('GO:0060021-P:roof of mouth development'; ''); ('GO:0065001-P:specification of axis polarity'; ''); ('GO:0140297-F:DNA-binding transcription factor binding'; ''); ('GO:0031072-F:heat shock protein binding'; ''); ('GO:0042826-F:histone deacetylase binding'; ''); ('GO:0000977-F:RNA polymerase II transcription regulatory region sequence-specific DNA binding'; ''); ('GO:0000976-F:transcription cis-regulatory region binding'; ''); ('GO:0003714-F:transcription corepressor activity'; ''); ('GO:0140261-C:BCOR complex'; ''); ('GO:0005654-C:nucleoplasm'; ''); ('GO:0005634-C:nucleus'; '')]	149	805	GKPPNGFSAIyKTPPGIQKS	KTVVKSDKLVyVDLLREEPD	655	YKTPPGIQKSAVATAEALGLDRPASDKQSPLNINGASYLRLPWVNPYMEGATPAIYPFLDSPNKYSLNMYKALLPQQSYSLAQPLYSPVCTNGERFLYLPPPHYVGPHIPSSLASPMRLSTPSASPAIPPLVHCADKSLPWKMGVSPGNPVDSHAYPHIQNSKQPRVPSAKAVTSGLPGDTALLLPPSPRPSPRVHLPTQPAADTYSEFHKHYARISTSPSVALSKPYMTVSSEFPAARLSNGKYPKAPEGGEGAQPVPGHARKTAVQDRKDGSSPPLLEKQTVTKDVTDKPLDLSSKVVDVDASKADHMKKMAPTVLVHSRAGSGLVLSGSEIPKETLSPPGNGCAIYRSEIISTAPSSWVVPGPSPNEENNGKSMSLKNKALDWAIPQQRSSSCPRMGGTDAVITNVSGSVSSAGRPASASPAPNANADGTKTSRSSVETTPSVIQHVGQPPATPAKHSSSTSSKGAKASNPEPSFKANENGLPPSSIFLSPNEAFRSPPIPYPRSYLPYPAPEGIAVSPLSLHGKGPVYPHPVLLPNGSLFPGHLAPKPGLPYGLPTGRPEFVTYQDALGLGMVHPMLIPHTPIEITKEEKPERRSRSHERARYEDPTLRNRFSEILETSSTKLHPDVPTDKNLKPNPNWNQGKTVVKSDKLVY	Disordered:309:345;Disordered:388:438;Interaction with BCL6:498:514;Disordered:557:641;Low complexity:557:578;Polar residues:580:594;Low complexity:605:620;Disordered:737:760;Disordered:773:794;Basic and acidic residues:775:785	STRAND:500:503		PTPN11_N		PTPN11_N;PIK3R1_N
19875	Q6W2J9	BCOR	[('GO:0001835-P:blastocyst hatching'; ''); ('GO:0006338-P:chromatin remodeling'; ''); ('GO:0007507-P:heart development'; ''); ('GO:0030502-P:negative regulation of bone mineralization'; ''); ('GO:0045892-P:negative regulation of DNA-templated transcription'; ''); ('GO:0070171-P:negative regulation of tooth mineralization'; ''); ('GO:0000122-P:negative regulation of transcription by RNA polymerase II'; ''); ('GO:0042476-P:odontogenesis'; ''); ('GO:0060021-P:roof of mouth development'; ''); ('GO:0065001-P:specification of axis polarity'; ''); ('GO:0140297-F:DNA-binding transcription factor binding'; ''); ('GO:0031072-F:heat shock protein binding'; ''); ('GO:0042826-F:histone deacetylase binding'; ''); ('GO:0000977-F:RNA polymerase II transcription regulatory region sequence-specific DNA binding'; ''); ('GO:0000976-F:transcription cis-regulatory region binding'; ''); ('GO:0003714-F:transcription corepressor activity'; ''); ('GO:0140261-C:BCOR complex'; ''); ('GO:0005654-C:nucleoplasm'; ''); ('GO:0005634-C:nucleus'; '')]	149	985	GKPPNGFSAIyKTPPGIQKS	DRFKCVTTELyADSSQLSRE	835	YKTPPGIQKSAVATAEALGLDRPASDKQSPLNINGASYLRLPWVNPYMEGATPAIYPFLDSPNKYSLNMYKALLPQQSYSLAQPLYSPVCTNGERFLYLPPPHYVGPHIPSSLASPMRLSTPSASPAIPPLVHCADKSLPWKMGVSPGNPVDSHAYPHIQNSKQPRVPSAKAVTSGLPGDTALLLPPSPRPSPRVHLPTQPAADTYSEFHKHYARISTSPSVALSKPYMTVSSEFPAARLSNGKYPKAPEGGEGAQPVPGHARKTAVQDRKDGSSPPLLEKQTVTKDVTDKPLDLSSKVVDVDASKADHMKKMAPTVLVHSRAGSGLVLSGSEIPKETLSPPGNGCAIYRSEIISTAPSSWVVPGPSPNEENNGKSMSLKNKALDWAIPQQRSSSCPRMGGTDAVITNVSGSVSSAGRPASASPAPNANADGTKTSRSSVETTPSVIQHVGQPPATPAKHSSSTSSKGAKASNPEPSFKANENGLPPSSIFLSPNEAFRSPPIPYPRSYLPYPAPEGIAVSPLSLHGKGPVYPHPVLLPNGSLFPGHLAPKPGLPYGLPTGRPEFVTYQDALGLGMVHPMLIPHTPIEITKEEKPERRSRSHERARYEDPTLRNRFSEILETSSTKLHPDVPTDKNLKPNPNWNQGKTVVKSDKLVYVDLLREEPDAKTDTNVSKPSFAAESVGQSAEPPKPSVEPALQQHRDFIALREELGRISDFHETYTFKQPVFTVSKDSVLAGTNKENLGLPVSTPFLEPPLGSDGPAVTFGKTQEDPKPFCVGSAPPSVDVTPTYTKDGADEAESNDGKVLKPKPSKLAKRIANSAGYVGDRFKCVTTELY	Disordered:309:345;Disordered:388:438;Interaction with BCL6:498:514;Disordered:557:641;Low complexity:557:578;Polar residues:580:594;Low complexity:605:620;Disordered:737:760;Disordered:773:794;Basic and acidic residues:775:785;Disordered:815:844	STRAND:500:503
19877	Q6W2J9	BCOR	[('GO:0001835-P:blastocyst hatching'; ''); ('GO:0006338-P:chromatin remodeling'; ''); ('GO:0007507-P:heart development'; ''); ('GO:0030502-P:negative regulation of bone mineralization'; ''); ('GO:0045892-P:negative regulation of DNA-templated transcription'; ''); ('GO:0070171-P:negative regulation of tooth mineralization'; ''); ('GO:0000122-P:negative regulation of transcription by RNA polymerase II'; ''); ('GO:0042476-P:odontogenesis'; ''); ('GO:0060021-P:roof of mouth development'; ''); ('GO:0065001-P:specification of axis polarity'; ''); ('GO:0140297-F:DNA-binding transcription factor binding'; ''); ('GO:0031072-F:heat shock protein binding'; ''); ('GO:0042826-F:histone deacetylase binding'; ''); ('GO:0000977-F:RNA polymerase II transcription regulatory region sequence-specific DNA binding'; ''); ('GO:0000976-F:transcription cis-regulatory region binding'; ''); ('GO:0003714-F:transcription corepressor activity'; ''); ('GO:0140261-C:BCOR complex'; ''); ('GO:0005654-C:nucleoplasm'; ''); ('GO:0005634-C:nucleus'; '')]	227	805	MYKALLPQQSySLAQPLYSP	KTVVKSDKLVyVDLLREEPD	577	YSLAQPLYSPVCTNGERFLYLPPPHYVGPHIPSSLASPMRLSTPSASPAIPPLVHCADKSLPWKMGVSPGNPVDSHAYPHIQNSKQPRVPSAKAVTSGLPGDTALLLPPSPRPSPRVHLPTQPAADTYSEFHKHYARISTSPSVALSKPYMTVSSEFPAARLSNGKYPKAPEGGEGAQPVPGHARKTAVQDRKDGSSPPLLEKQTVTKDVTDKPLDLSSKVVDVDASKADHMKKMAPTVLVHSRAGSGLVLSGSEIPKETLSPPGNGCAIYRSEIISTAPSSWVVPGPSPNEENNGKSMSLKNKALDWAIPQQRSSSCPRMGGTDAVITNVSGSVSSAGRPASASPAPNANADGTKTSRSSVETTPSVIQHVGQPPATPAKHSSSTSSKGAKASNPEPSFKANENGLPPSSIFLSPNEAFRSPPIPYPRSYLPYPAPEGIAVSPLSLHGKGPVYPHPVLLPNGSLFPGHLAPKPGLPYGLPTGRPEFVTYQDALGLGMVHPMLIPHTPIEITKEEKPERRSRSHERARYEDPTLRNRFSEILETSSTKLHPDVPTDKNLKPNPNWNQGKTVVKSDKLVY	Disordered:309:345;Disordered:388:438;Interaction with BCL6:498:514;Disordered:557:641;Low complexity:557:578;Polar residues:580:594;Low complexity:605:620;Disordered:737:760;Disordered:773:794;Basic and acidic residues:775:785	STRAND:500:503		PTPN11_N		PTPN11_N;PIK3R1_N
19879	Q6W2J9	BCOR	[('GO:0001835-P:blastocyst hatching'; ''); ('GO:0006338-P:chromatin remodeling'; ''); ('GO:0007507-P:heart development'; ''); ('GO:0030502-P:negative regulation of bone mineralization'; ''); ('GO:0045892-P:negative regulation of DNA-templated transcription'; ''); ('GO:0070171-P:negative regulation of tooth mineralization'; ''); ('GO:0000122-P:negative regulation of transcription by RNA polymerase II'; ''); ('GO:0042476-P:odontogenesis'; ''); ('GO:0060021-P:roof of mouth development'; ''); ('GO:0065001-P:specification of axis polarity'; ''); ('GO:0140297-F:DNA-binding transcription factor binding'; ''); ('GO:0031072-F:heat shock protein binding'; ''); ('GO:0042826-F:histone deacetylase binding'; ''); ('GO:0000977-F:RNA polymerase II transcription regulatory region sequence-specific DNA binding'; ''); ('GO:0000976-F:transcription cis-regulatory region binding'; ''); ('GO:0003714-F:transcription corepressor activity'; ''); ('GO:0140261-C:BCOR complex'; ''); ('GO:0005654-C:nucleoplasm'; ''); ('GO:0005634-C:nucleus'; '')]	227	985	MYKALLPQQSySLAQPLYSP	DRFKCVTTELyADSSQLSRE	757	YSLAQPLYSPVCTNGERFLYLPPPHYVGPHIPSSLASPMRLSTPSASPAIPPLVHCADKSLPWKMGVSPGNPVDSHAYPHIQNSKQPRVPSAKAVTSGLPGDTALLLPPSPRPSPRVHLPTQPAADTYSEFHKHYARISTSPSVALSKPYMTVSSEFPAARLSNGKYPKAPEGGEGAQPVPGHARKTAVQDRKDGSSPPLLEKQTVTKDVTDKPLDLSSKVVDVDASKADHMKKMAPTVLVHSRAGSGLVLSGSEIPKETLSPPGNGCAIYRSEIISTAPSSWVVPGPSPNEENNGKSMSLKNKALDWAIPQQRSSSCPRMGGTDAVITNVSGSVSSAGRPASASPAPNANADGTKTSRSSVETTPSVIQHVGQPPATPAKHSSSTSSKGAKASNPEPSFKANENGLPPSSIFLSPNEAFRSPPIPYPRSYLPYPAPEGIAVSPLSLHGKGPVYPHPVLLPNGSLFPGHLAPKPGLPYGLPTGRPEFVTYQDALGLGMVHPMLIPHTPIEITKEEKPERRSRSHERARYEDPTLRNRFSEILETSSTKLHPDVPTDKNLKPNPNWNQGKTVVKSDKLVYVDLLREEPDAKTDTNVSKPSFAAESVGQSAEPPKPSVEPALQQHRDFIALREELGRISDFHETYTFKQPVFTVSKDSVLAGTNKENLGLPVSTPFLEPPLGSDGPAVTFGKTQEDPKPFCVGSAPPSVDVTPTYTKDGADEAESNDGKVLKPKPSKLAKRIANSAGYVGDRFKCVTTELY	Disordered:309:345;Disordered:388:438;Interaction with BCL6:498:514;Disordered:557:641;Low complexity:557:578;Polar residues:580:594;Low complexity:605:620;Disordered:737:760;Disordered:773:794;Basic and acidic residues:775:785;Disordered:815:844	STRAND:500:503
19880	Q6W2J9	BCOR	[('GO:0001835-P:blastocyst hatching'; ''); ('GO:0006338-P:chromatin remodeling'; ''); ('GO:0007507-P:heart development'; ''); ('GO:0030502-P:negative regulation of bone mineralization'; ''); ('GO:0045892-P:negative regulation of DNA-templated transcription'; ''); ('GO:0070171-P:negative regulation of tooth mineralization'; ''); ('GO:0000122-P:negative regulation of transcription by RNA polymerase II'; ''); ('GO:0042476-P:odontogenesis'; ''); ('GO:0060021-P:roof of mouth development'; ''); ('GO:0065001-P:specification of axis polarity'; ''); ('GO:0140297-F:DNA-binding transcription factor binding'; ''); ('GO:0031072-F:heat shock protein binding'; ''); ('GO:0042826-F:histone deacetylase binding'; ''); ('GO:0000977-F:RNA polymerase II transcription regulatory region sequence-specific DNA binding'; ''); ('GO:0000976-F:transcription cis-regulatory region binding'; ''); ('GO:0003714-F:transcription corepressor activity'; ''); ('GO:0140261-C:BCOR complex'; ''); ('GO:0005654-C:nucleoplasm'; ''); ('GO:0005634-C:nucleus'; '')]	361	805	ADTYSEFHKHyARISTSPSV	KTVVKSDKLVyVDLLREEPD	443	YARISTSPSVALSKPYMTVSSEFPAARLSNGKYPKAPEGGEGAQPVPGHARKTAVQDRKDGSSPPLLEKQTVTKDVTDKPLDLSSKVVDVDASKADHMKKMAPTVLVHSRAGSGLVLSGSEIPKETLSPPGNGCAIYRSEIISTAPSSWVVPGPSPNEENNGKSMSLKNKALDWAIPQQRSSSCPRMGGTDAVITNVSGSVSSAGRPASASPAPNANADGTKTSRSSVETTPSVIQHVGQPPATPAKHSSSTSSKGAKASNPEPSFKANENGLPPSSIFLSPNEAFRSPPIPYPRSYLPYPAPEGIAVSPLSLHGKGPVYPHPVLLPNGSLFPGHLAPKPGLPYGLPTGRPEFVTYQDALGLGMVHPMLIPHTPIEITKEEKPERRSRSHERARYEDPTLRNRFSEILETSSTKLHPDVPTDKNLKPNPNWNQGKTVVKSDKLVY	Disordered:388:438;Interaction with BCL6:498:514;Disordered:557:641;Low complexity:557:578;Polar residues:580:594;Low complexity:605:620;Disordered:737:760;Disordered:773:794;Basic and acidic residues:775:785	STRAND:500:503		PTPN11_N		PTPN11_N;PIK3R1_N
19882	Q6W2J9	BCOR	[('GO:0001835-P:blastocyst hatching'; ''); ('GO:0006338-P:chromatin remodeling'; ''); ('GO:0007507-P:heart development'; ''); ('GO:0030502-P:negative regulation of bone mineralization'; ''); ('GO:0045892-P:negative regulation of DNA-templated transcription'; ''); ('GO:0070171-P:negative regulation of tooth mineralization'; ''); ('GO:0000122-P:negative regulation of transcription by RNA polymerase II'; ''); ('GO:0042476-P:odontogenesis'; ''); ('GO:0060021-P:roof of mouth development'; ''); ('GO:0065001-P:specification of axis polarity'; ''); ('GO:0140297-F:DNA-binding transcription factor binding'; ''); ('GO:0031072-F:heat shock protein binding'; ''); ('GO:0042826-F:histone deacetylase binding'; ''); ('GO:0000977-F:RNA polymerase II transcription regulatory region sequence-specific DNA binding'; ''); ('GO:0000976-F:transcription cis-regulatory region binding'; ''); ('GO:0003714-F:transcription corepressor activity'; ''); ('GO:0140261-C:BCOR complex'; ''); ('GO:0005654-C:nucleoplasm'; ''); ('GO:0005634-C:nucleus'; '')]	361	985	ADTYSEFHKHyARISTSPSV	DRFKCVTTELyADSSQLSRE	623	YARISTSPSVALSKPYMTVSSEFPAARLSNGKYPKAPEGGEGAQPVPGHARKTAVQDRKDGSSPPLLEKQTVTKDVTDKPLDLSSKVVDVDASKADHMKKMAPTVLVHSRAGSGLVLSGSEIPKETLSPPGNGCAIYRSEIISTAPSSWVVPGPSPNEENNGKSMSLKNKALDWAIPQQRSSSCPRMGGTDAVITNVSGSVSSAGRPASASPAPNANADGTKTSRSSVETTPSVIQHVGQPPATPAKHSSSTSSKGAKASNPEPSFKANENGLPPSSIFLSPNEAFRSPPIPYPRSYLPYPAPEGIAVSPLSLHGKGPVYPHPVLLPNGSLFPGHLAPKPGLPYGLPTGRPEFVTYQDALGLGMVHPMLIPHTPIEITKEEKPERRSRSHERARYEDPTLRNRFSEILETSSTKLHPDVPTDKNLKPNPNWNQGKTVVKSDKLVYVDLLREEPDAKTDTNVSKPSFAAESVGQSAEPPKPSVEPALQQHRDFIALREELGRISDFHETYTFKQPVFTVSKDSVLAGTNKENLGLPVSTPFLEPPLGSDGPAVTFGKTQEDPKPFCVGSAPPSVDVTPTYTKDGADEAESNDGKVLKPKPSKLAKRIANSAGYVGDRFKCVTTELY	Disordered:388:438;Interaction with BCL6:498:514;Disordered:557:641;Low complexity:557:578;Polar residues:580:594;Low complexity:605:620;Disordered:737:760;Disordered:773:794;Basic and acidic residues:775:785;Disordered:815:844	STRAND:500:503
19883	Q6W2J9	BCOR	[('GO:0001835-P:blastocyst hatching'; ''); ('GO:0006338-P:chromatin remodeling'; ''); ('GO:0007507-P:heart development'; ''); ('GO:0030502-P:negative regulation of bone mineralization'; ''); ('GO:0045892-P:negative regulation of DNA-templated transcription'; ''); ('GO:0070171-P:negative regulation of tooth mineralization'; ''); ('GO:0000122-P:negative regulation of transcription by RNA polymerase II'; ''); ('GO:0042476-P:odontogenesis'; ''); ('GO:0060021-P:roof of mouth development'; ''); ('GO:0065001-P:specification of axis polarity'; ''); ('GO:0140297-F:DNA-binding transcription factor binding'; ''); ('GO:0031072-F:heat shock protein binding'; ''); ('GO:0042826-F:histone deacetylase binding'; ''); ('GO:0000977-F:RNA polymerase II transcription regulatory region sequence-specific DNA binding'; ''); ('GO:0000976-F:transcription cis-regulatory region binding'; ''); ('GO:0003714-F:transcription corepressor activity'; ''); ('GO:0140261-C:BCOR complex'; ''); ('GO:0005654-C:nucleoplasm'; ''); ('GO:0005634-C:nucleus'; '')]	805	972	KTVVKSDKLVyVDLLREEPD	LAKRIANSAGyVGDRFKCVT	166	YVDLLREEPDAKTDTNVSKPSFAAESVGQSAEPPKPSVEPALQQHRDFIALREELGRISDFHETYTFKQPVFTVSKDSVLAGTNKENLGLPVSTPFLEPPLGSDGPAVTFGKTQEDPKPFCVGSAPPSVDVTPTYTKDGADEAESNDGKVLKPKPSKLAKRIANSAGY	Disordered:815:844		PTPN11_N		PTPN11_N;PIK3R1_N
19884	Q6W2J9	BCOR	[('GO:0001835-P:blastocyst hatching'; ''); ('GO:0006338-P:chromatin remodeling'; ''); ('GO:0007507-P:heart development'; ''); ('GO:0030502-P:negative regulation of bone mineralization'; ''); ('GO:0045892-P:negative regulation of DNA-templated transcription'; ''); ('GO:0070171-P:negative regulation of tooth mineralization'; ''); ('GO:0000122-P:negative regulation of transcription by RNA polymerase II'; ''); ('GO:0042476-P:odontogenesis'; ''); ('GO:0060021-P:roof of mouth development'; ''); ('GO:0065001-P:specification of axis polarity'; ''); ('GO:0140297-F:DNA-binding transcription factor binding'; ''); ('GO:0031072-F:heat shock protein binding'; ''); ('GO:0042826-F:histone deacetylase binding'; ''); ('GO:0000977-F:RNA polymerase II transcription regulatory region sequence-specific DNA binding'; ''); ('GO:0000976-F:transcription cis-regulatory region binding'; ''); ('GO:0003714-F:transcription corepressor activity'; ''); ('GO:0140261-C:BCOR complex'; ''); ('GO:0005654-C:nucleoplasm'; ''); ('GO:0005634-C:nucleus'; '')]	805	985	KTVVKSDKLVyVDLLREEPD	DRFKCVTTELyADSSQLSRE	179	YVDLLREEPDAKTDTNVSKPSFAAESVGQSAEPPKPSVEPALQQHRDFIALREELGRISDFHETYTFKQPVFTVSKDSVLAGTNKENLGLPVSTPFLEPPLGSDGPAVTFGKTQEDPKPFCVGSAPPSVDVTPTYTKDGADEAESNDGKVLKPKPSKLAKRIANSAGYVGDRFKCVTTELY	Disordered:815:844		PTPN11_N		PTPN11_N;PIK3R1_N
19885	Q6W2J9	BCOR	[('GO:0001835-P:blastocyst hatching'; ''); ('GO:0006338-P:chromatin remodeling'; ''); ('GO:0007507-P:heart development'; ''); ('GO:0030502-P:negative regulation of bone mineralization'; ''); ('GO:0045892-P:negative regulation of DNA-templated transcription'; ''); ('GO:0070171-P:negative regulation of tooth mineralization'; ''); ('GO:0000122-P:negative regulation of transcription by RNA polymerase II'; ''); ('GO:0042476-P:odontogenesis'; ''); ('GO:0060021-P:roof of mouth development'; ''); ('GO:0065001-P:specification of axis polarity'; ''); ('GO:0140297-F:DNA-binding transcription factor binding'; ''); ('GO:0031072-F:heat shock protein binding'; ''); ('GO:0042826-F:histone deacetylase binding'; ''); ('GO:0000977-F:RNA polymerase II transcription regulatory region sequence-specific DNA binding'; ''); ('GO:0000976-F:transcription cis-regulatory region binding'; ''); ('GO:0003714-F:transcription corepressor activity'; ''); ('GO:0140261-C:BCOR complex'; ''); ('GO:0005654-C:nucleoplasm'; ''); ('GO:0005634-C:nucleus'; '')]	972	985	LAKRIANSAGyVGDRFKCVT	DRFKCVTTELyADSSQLSRE	12	YVGDRFKCVTTELY
19890	O15541	RNF113A	[('GO:0006281-P:DNA repair'; ''); ('GO:0000398-P:mRNA splicing; via spliceosome'; ''); ('GO:0070100-P:negative regulation of chemokine-mediated signaling pathway'; ''); ('GO:0016567-P:protein ubiquitination'; ''); ('GO:0034247-P:snoRNA splicing'; ''); ('GO:0061630-F:ubiquitin protein ligase activity'; ''); ('GO:0008270-F:zinc ion binding'; ''); ('GO:0016607-C:nuclear speck'; ''); ('GO:0005654-C:nucleoplasm'; ''); ('GO:0005634-C:nucleus'; ''); ('GO:0071005-C:U2-type precatalytic spliceosome'; ''); ('GO:0005684-C:U2-type spliceosomal complex'; '')]	80	120	TRDSGKQKAAyGDLSSEEEE	GPEDMGATAVyELDTEKERD	39	YGDLSSEEEEENEPESLGVVYKSTRSAKPVGPEDMGATAVY	Acidic residues:84:93	TURN:112:117				PIK3R1_N
19891	O15541	RNF113A	[('GO:0006281-P:DNA repair'; ''); ('GO:0000398-P:mRNA splicing; via spliceosome'; ''); ('GO:0070100-P:negative regulation of chemokine-mediated signaling pathway'; ''); ('GO:0016567-P:protein ubiquitination'; ''); ('GO:0034247-P:snoRNA splicing'; ''); ('GO:0061630-F:ubiquitin protein ligase activity'; ''); ('GO:0008270-F:zinc ion binding'; ''); ('GO:0016607-C:nuclear speck'; ''); ('GO:0005654-C:nucleoplasm'; ''); ('GO:0005634-C:nucleus'; ''); ('GO:0071005-C:U2-type precatalytic spliceosome'; ''); ('GO:0005684-C:U2-type spliceosomal complex'; '')]	80	153	TRDSGKQKAAyGDLSSEEEE	ELRGKEDDKIyRGINNYQKY	72	YGDLSSEEEEENEPESLGVVYKSTRSAKPVGPEDMGATAVYELDTEKERDAQAIFERSQKIQEELRGKEDDKIY	Acidic residues:84:93	TURN:112:117;TURN:126:128;HELIX:130:143
19894	O15541	RNF113A	[('GO:0006281-P:DNA repair'; ''); ('GO:0000398-P:mRNA splicing; via spliceosome'; ''); ('GO:0070100-P:negative regulation of chemokine-mediated signaling pathway'; ''); ('GO:0016567-P:protein ubiquitination'; ''); ('GO:0034247-P:snoRNA splicing'; ''); ('GO:0061630-F:ubiquitin protein ligase activity'; ''); ('GO:0008270-F:zinc ion binding'; ''); ('GO:0016607-C:nuclear speck'; ''); ('GO:0005654-C:nucleoplasm'; ''); ('GO:0005634-C:nucleus'; ''); ('GO:0071005-C:U2-type precatalytic spliceosome'; ''); ('GO:0005684-C:U2-type spliceosomal complex'; '')]	100	120	ENEPESLGVVyKSTRSAKPV	GPEDMGATAVyELDTEKERD	19	YKSTRSAKPVGPEDMGATAVY		TURN:112:117				PIK3R1_N
19895	O15541	RNF113A	[('GO:0006281-P:DNA repair'; ''); ('GO:0000398-P:mRNA splicing; via spliceosome'; ''); ('GO:0070100-P:negative regulation of chemokine-mediated signaling pathway'; ''); ('GO:0016567-P:protein ubiquitination'; ''); ('GO:0034247-P:snoRNA splicing'; ''); ('GO:0061630-F:ubiquitin protein ligase activity'; ''); ('GO:0008270-F:zinc ion binding'; ''); ('GO:0016607-C:nuclear speck'; ''); ('GO:0005654-C:nucleoplasm'; ''); ('GO:0005634-C:nucleus'; ''); ('GO:0071005-C:U2-type precatalytic spliceosome'; ''); ('GO:0005684-C:U2-type spliceosomal complex'; '')]	100	153	ENEPESLGVVyKSTRSAKPV	ELRGKEDDKIyRGINNYQKY	52	YKSTRSAKPVGPEDMGATAVYELDTEKERDAQAIFERSQKIQEELRGKEDDKIY		TURN:112:117;TURN:126:128;HELIX:130:143
19898	O15541	RNF113A	[('GO:0006281-P:DNA repair'; ''); ('GO:0000398-P:mRNA splicing; via spliceosome'; ''); ('GO:0070100-P:negative regulation of chemokine-mediated signaling pathway'; ''); ('GO:0016567-P:protein ubiquitination'; ''); ('GO:0034247-P:snoRNA splicing'; ''); ('GO:0061630-F:ubiquitin protein ligase activity'; ''); ('GO:0008270-F:zinc ion binding'; ''); ('GO:0016607-C:nuclear speck'; ''); ('GO:0005654-C:nucleoplasm'; ''); ('GO:0005634-C:nucleus'; ''); ('GO:0071005-C:U2-type precatalytic spliceosome'; ''); ('GO:0005684-C:U2-type spliceosomal complex'; '')]	120	153	GPEDMGATAVyELDTEKERD	ELRGKEDDKIyRGINNYQKY	32	YELDTEKERDAQAIFERSQKIQEELRGKEDDKIY		TURN:126:128;HELIX:130:143			PIK3R1_N
19899	O15541	RNF113A	[('GO:0006281-P:DNA repair'; ''); ('GO:0000398-P:mRNA splicing; via spliceosome'; ''); ('GO:0070100-P:negative regulation of chemokine-mediated signaling pathway'; ''); ('GO:0016567-P:protein ubiquitination'; ''); ('GO:0034247-P:snoRNA splicing'; ''); ('GO:0061630-F:ubiquitin protein ligase activity'; ''); ('GO:0008270-F:zinc ion binding'; ''); ('GO:0016607-C:nuclear speck'; ''); ('GO:0005654-C:nucleoplasm'; ''); ('GO:0005634-C:nucleus'; ''); ('GO:0071005-C:U2-type precatalytic spliceosome'; ''); ('GO:0005684-C:U2-type spliceosomal complex'; '')]	120	159	GPEDMGATAVyELDTEKERD	DDKIYRGINNyQKYMKPKDT	38	YELDTEKERDAQAIFERSQKIQEELRGKEDDKIYRGINNY		TURN:126:128;HELIX:130:143;HELIX:157:159			PIK3R1_N
19900	O15541	RNF113A	[('GO:0006281-P:DNA repair'; ''); ('GO:0000398-P:mRNA splicing; via spliceosome'; ''); ('GO:0070100-P:negative regulation of chemokine-mediated signaling pathway'; ''); ('GO:0016567-P:protein ubiquitination'; ''); ('GO:0034247-P:snoRNA splicing'; ''); ('GO:0061630-F:ubiquitin protein ligase activity'; ''); ('GO:0008270-F:zinc ion binding'; ''); ('GO:0016607-C:nuclear speck'; ''); ('GO:0005654-C:nucleoplasm'; ''); ('GO:0005634-C:nucleus'; ''); ('GO:0071005-C:U2-type precatalytic spliceosome'; ''); ('GO:0005684-C:U2-type spliceosomal complex'; '')]	120	162	GPEDMGATAVyELDTEKERD	IYRGINNYQKyMKPKDTSMG	41	YELDTEKERDAQAIFERSQKIQEELRGKEDDKIYRGINNYQKY		TURN:126:128;HELIX:130:143;HELIX:157:159			PIK3R1_N
19901	Q4ADV7	RIC1	[('GO:1904888-P:cranial skeletal system development'; ''); ('GO:0006886-P:intracellular protein transport'; ''); ('GO:0042177-P:negative regulation of protein catabolic process'; ''); ('GO:0043547-P:positive regulation of GTPase activity'; ''); ('GO:0003330-P:regulation of extracellular matrix constituent secretion'; ''); ('GO:0042147-P:retrograde transport; endosome to Golgi'; ''); ('GO:0005085-F:guanyl-nucleotide exchange factor activity'; ''); ('GO:0031267-F:small GTPase binding'; ''); ('GO:0005829-C:cytosol'; ''); ('GO:0000139-C:Golgi membrane'; ''); ('GO:0016020-C:membrane'; ''); ('GO:0032991-C:protein-containing complex'; ''); ('GO:0034066-C:Ric1-Rgp1 guanyl-nucleotide exchange factor complex'; ''); ('GO:0032588-C:trans-Golgi network membrane'; '')]	105	277	ITSTRGDKYLyEPVYPKGSP	FGCVSGSVQVyTIDNSTGAM	171	YEPVYPKGSPQMKGTPHFKEEQCAPALNLEMRKILDLQAPIMSLQSVLEDLLVATSDGLLHLIHWEGMTNGRKAINLCTVPFSVDLQSSRVGSFLGFTDVHIRDMEYCATLDGFAVVFNDGKVGFITPVSSRFTAEQLHGVWPQDVVDGTCVAVNNKYRLMAFGCVSGSVQVY
19902	Q4ADV7	RIC1	[('GO:1904888-P:cranial skeletal system development'; ''); ('GO:0006886-P:intracellular protein transport'; ''); ('GO:0042177-P:negative regulation of protein catabolic process'; ''); ('GO:0043547-P:positive regulation of GTPase activity'; ''); ('GO:0003330-P:regulation of extracellular matrix constituent secretion'; ''); ('GO:0042147-P:retrograde transport; endosome to Golgi'; ''); ('GO:0005085-F:guanyl-nucleotide exchange factor activity'; ''); ('GO:0031267-F:small GTPase binding'; ''); ('GO:0005829-C:cytosol'; ''); ('GO:0000139-C:Golgi membrane'; ''); ('GO:0016020-C:membrane'; ''); ('GO:0032991-C:protein-containing complex'; ''); ('GO:0034066-C:Ric1-Rgp1 guanyl-nucleotide exchange factor complex'; ''); ('GO:0032588-C:trans-Golgi network membrane'; '')]	105	777	ITSTRGDKYLyEPVYPKGSP	RIMLPFHINIyPLAVLFEDA	671	YEPVYPKGSPQMKGTPHFKEEQCAPALNLEMRKILDLQAPIMSLQSVLEDLLVATSDGLLHLIHWEGMTNGRKAINLCTVPFSVDLQSSRVGSFLGFTDVHIRDMEYCATLDGFAVVFNDGKVGFITPVSSRFTAEQLHGVWPQDVVDGTCVAVNNKYRLMAFGCVSGSVQVYTIDNSTGAMLLSHKLELTAKQYPDIWNKTGAVKLMRWSPDNSVVIVTWEYGGLSLWSVFGAQLICTLGGDFAYRSDGTKKDPLKINSMSWGAEGYHLWVISGFGSQNTEIESDLRSVVKQPSILLFQFIKSVLTVNPCMSNQEQVLLQGEDRLYLNCGEASQTQNPRSSSTHSEHKPSREKSPFADGGLESQGLSTLLGHRHWHVVQISSTYLESNWPIRFSAIDKLGQNIAVVGKFGFAHYSLLTKKWKLFGNITQEQNMIVTGGLAWWNDFMVLACYNINDRQEELRVYLRTSNLDNAFAHVTKAQAETLLLSVFQDMVIVFRADCSICLYSIERKSDGPNTTAGIQVLQEVSMSRYIPHPFLVVSVTLTSVSTENGITLKMPQQARGAESIMLNLAGQLIMMQRDRSGPQIREKDSNPNNQRKLLPFCPPVVLAQSVENVWTTCRANKQKRHLLEALWLSCGGAGMKVWLPLFPRDHRKPHSFLSQRIMLPFHINIY	Disordered:437:463;Polar residues:437:448;Basic and acidic residues:449:460
19904	Q5R372	RABGAP1L	[('GO:0006897-P:endocytosis'; ''); ('GO:0015031-P:protein transport'; ''); ('GO:0032880-P:regulation of protein localization'; ''); ('GO:0005096-F:GTPase activator activity'; ''); ('GO:0031267-F:small GTPase binding'; ''); ('GO:0005769-C:early endosome'; ''); ('GO:0005794-C:Golgi apparatus'; ''); ('GO:0005634-C:nucleus'; '')]	425	455	RVYPANERFWyFSRKTFTET	KGHTNAGDAIyEVVSLQRES	29	YFSRKTFTETFFMRLKQSEGKGHTNAGDAIY						PIK3R1_N;PTPN6_C
19905	Q5R372	RABGAP1L	[('GO:0006897-P:endocytosis'; ''); ('GO:0015031-P:protein transport'; ''); ('GO:0032880-P:regulation of protein localization'; ''); ('GO:0005096-F:GTPase activator activity'; ''); ('GO:0031267-F:small GTPase binding'; ''); ('GO:0005769-C:early endosome'; ''); ('GO:0005794-C:Golgi apparatus'; ''); ('GO:0005634-C:nucleus'; '')]	425	511	RVYPANERFWyFSRKTFTET	VSKDCPEKILySWGELLGKW	85	YFSRKTFTETFFMRLKQSEGKGHTNAGDAIYEVVSLQRESDKEEPVTPTSGGGPMSPQDDEAEEESDNELSSGTGDVSKDCPEKILY	Disordered:461:503;Acidic residues:482:492
19906	Q5R372	RABGAP1L	[('GO:0006897-P:endocytosis'; ''); ('GO:0015031-P:protein transport'; ''); ('GO:0032880-P:regulation of protein localization'; ''); ('GO:0005096-F:GTPase activator activity'; ''); ('GO:0031267-F:small GTPase binding'; ''); ('GO:0005769-C:early endosome'; ''); ('GO:0005794-C:Golgi apparatus'; ''); ('GO:0005634-C:nucleus'; '')]	455	511	KGHTNAGDAIyEVVSLQRES	VSKDCPEKILySWGELLGKW	55	YEVVSLQRESDKEEPVTPTSGGGPMSPQDDEAEEESDNELSSGTGDVSKDCPEKILY	Disordered:461:503;Acidic residues:482:492				PIK3R1_N;PTPN6_C
19909	Q02487	DSC2	[('GO:0086073-P:bundle of His cell-Purkinje myocyte adhesion involved in cell communication'; ''); ('GO:0086042-P:cardiac muscle cell-cardiac muscle cell adhesion'; ''); ('GO:0007155-P:cell adhesion'; ''); ('GO:0098609-P:cell-cell adhesion'; ''); ('GO:0009267-P:cellular response to starvation'; ''); ('GO:0007156-P:homophilic cell adhesion via plasma membrane adhesion molecules'; ''); ('GO:1900745-P:positive regulation of p38MAPK cascade'; ''); ('GO:0086091-P:regulation of heart rate by cardiac conduction'; ''); ('GO:0098911-P:regulation of ventricular cardiac muscle cell action potential'; ''); ('GO:0005509-F:calcium ion binding'; ''); ('GO:0086083-F:cell adhesive protein binding involved in bundle of His cell-Purkinje myocyte communication'; ''); ('GO:0005912-C:adherens junction'; ''); ('GO:0001533-C:cornified envelope'; ''); ('GO:0031410-C:cytoplasmic vesicle'; ''); ('GO:0030057-C:desmosome'; ''); ('GO:0005783-C:endoplasmic reticulum'; ''); ('GO:0070062-C:extracellular exosome'; ''); ('GO:0014704-C:intercalated disc'; ''); ('GO:0005886-C:plasma membrane'; '')]	751	839	NTEAPGDDKVySANGFTTQT	FTQPRLGEKVyLCNQDENHK	87	YSANGFTTQTVGASAQGVCGTVGSGIKNGGQETIEMVKGGHQTSESCRGAGHHHTLDSCRGGHTEVDNCRYTYSEWHSFTQPRLGEKVY
19910	Q02487	DSC2	[('GO:0086073-P:bundle of His cell-Purkinje myocyte adhesion involved in cell communication'; ''); ('GO:0086042-P:cardiac muscle cell-cardiac muscle cell adhesion'; ''); ('GO:0007155-P:cell adhesion'; ''); ('GO:0098609-P:cell-cell adhesion'; ''); ('GO:0009267-P:cellular response to starvation'; ''); ('GO:0007156-P:homophilic cell adhesion via plasma membrane adhesion molecules'; ''); ('GO:1900745-P:positive regulation of p38MAPK cascade'; ''); ('GO:0086091-P:regulation of heart rate by cardiac conduction'; ''); ('GO:0098911-P:regulation of ventricular cardiac muscle cell action potential'; ''); ('GO:0005509-F:calcium ion binding'; ''); ('GO:0086083-F:cell adhesive protein binding involved in bundle of His cell-Purkinje myocyte communication'; ''); ('GO:0005912-C:adherens junction'; ''); ('GO:0001533-C:cornified envelope'; ''); ('GO:0031410-C:cytoplasmic vesicle'; ''); ('GO:0030057-C:desmosome'; ''); ('GO:0005783-C:endoplasmic reticulum'; ''); ('GO:0070062-C:extracellular exosome'; ''); ('GO:0014704-C:intercalated disc'; ''); ('GO:0005886-C:plasma membrane'; '')]	821	839	GGHTEVDNCRyTYSEWHSFT	FTQPRLGEKVyLCNQDENHK	17	YTYSEWHSFTQPRLGEKVY
19911	Q02487	DSC2	[('GO:0086073-P:bundle of His cell-Purkinje myocyte adhesion involved in cell communication'; ''); ('GO:0086042-P:cardiac muscle cell-cardiac muscle cell adhesion'; ''); ('GO:0007155-P:cell adhesion'; ''); ('GO:0098609-P:cell-cell adhesion'; ''); ('GO:0009267-P:cellular response to starvation'; ''); ('GO:0007156-P:homophilic cell adhesion via plasma membrane adhesion molecules'; ''); ('GO:1900745-P:positive regulation of p38MAPK cascade'; ''); ('GO:0086091-P:regulation of heart rate by cardiac conduction'; ''); ('GO:0098911-P:regulation of ventricular cardiac muscle cell action potential'; ''); ('GO:0005509-F:calcium ion binding'; ''); ('GO:0086083-F:cell adhesive protein binding involved in bundle of His cell-Purkinje myocyte communication'; ''); ('GO:0005912-C:adherens junction'; ''); ('GO:0001533-C:cornified envelope'; ''); ('GO:0031410-C:cytoplasmic vesicle'; ''); ('GO:0030057-C:desmosome'; ''); ('GO:0005783-C:endoplasmic reticulum'; ''); ('GO:0070062-C:extracellular exosome'; ''); ('GO:0014704-C:intercalated disc'; ''); ('GO:0005886-C:plasma membrane'; '')]	823	839	HTEVDNCRYTySEWHSFTQP	FTQPRLGEKVyLCNQDENHK	15	YSEWHSFTQPRLGEKVY
19912	Q9UGN4	CD300A	[('GO:0007155-P:cell adhesion'; ''); ('GO:0002376-P:immune system process'; ''); ('GO:0035556-P:intracellular signal transduction'; ''); ('GO:0030889-P:negative regulation of B cell proliferation'; ''); ('GO:0050859-P:negative regulation of B cell receptor signaling pathway'; ''); ('GO:1902567-P:negative regulation of eosinophil activation'; ''); ('GO:2000417-P:negative regulation of eosinophil migration'; ''); ('GO:0048147-P:negative regulation of fibroblast proliferation'; ''); ('GO:0043407-P:negative regulation of MAP kinase activity'; ''); ('GO:0033007-P:negative regulation of mast cell activation involved in immune response'; ''); ('GO:0043305-P:negative regulation of mast cell degranulation'; ''); ('GO:0034125-P:negative regulation of MyD88-dependent toll-like receptor signaling pathway'; ''); ('GO:1902564-P:negative regulation of neutrophil activation'; ''); ('GO:0051134-P:negative regulation of NK T cell activation'; ''); ('GO:0060101-P:negative regulation of phagocytosis; engulfment'; ''); ('GO:0045088-P:regulation of innate immune response'; ''); ('GO:0050856-P:regulation of T cell receptor signaling pathway'; ''); ('GO:0007165-P:signal transduction'; ''); ('GO:0008429-F:phosphatidylethanolamine binding'; ''); ('GO:0001786-F:phosphatidylserine binding'; ''); ('GO:0038023-F:signaling receptor activity'; ''); ('GO:0004888-F:transmembrane signaling receptor activity'; ''); ('GO:0070062-C:extracellular exosome'; ''); ('GO:0101003-C:ficolin-1-rich granule membrane'; ''); ('GO:0016020-C:membrane'; ''); ('GO:0005886-C:plasma membrane'; ''); ('GO:0070821-C:tertiary granule membrane'; '')]	231	255	KQAATQSELHyANLELLMWP	PAPPREVEVEySTVASPREE	23	YANLELLMWPLQEKPAPPREVEVEY						PIK3R1_N;PIK3R2_N;PTPN6_C
19913	Q9UGN4	CD300A	[('GO:0007155-P:cell adhesion'; ''); ('GO:0002376-P:immune system process'; ''); ('GO:0035556-P:intracellular signal transduction'; ''); ('GO:0030889-P:negative regulation of B cell proliferation'; ''); ('GO:0050859-P:negative regulation of B cell receptor signaling pathway'; ''); ('GO:1902567-P:negative regulation of eosinophil activation'; ''); ('GO:2000417-P:negative regulation of eosinophil migration'; ''); ('GO:0048147-P:negative regulation of fibroblast proliferation'; ''); ('GO:0043407-P:negative regulation of MAP kinase activity'; ''); ('GO:0033007-P:negative regulation of mast cell activation involved in immune response'; ''); ('GO:0043305-P:negative regulation of mast cell degranulation'; ''); ('GO:0034125-P:negative regulation of MyD88-dependent toll-like receptor signaling pathway'; ''); ('GO:1902564-P:negative regulation of neutrophil activation'; ''); ('GO:0051134-P:negative regulation of NK T cell activation'; ''); ('GO:0060101-P:negative regulation of phagocytosis; engulfment'; ''); ('GO:0045088-P:regulation of innate immune response'; ''); ('GO:0050856-P:regulation of T cell receptor signaling pathway'; ''); ('GO:0007165-P:signal transduction'; ''); ('GO:0008429-F:phosphatidylethanolamine binding'; ''); ('GO:0001786-F:phosphatidylserine binding'; ''); ('GO:0038023-F:signaling receptor activity'; ''); ('GO:0004888-F:transmembrane signaling receptor activity'; ''); ('GO:0070062-C:extracellular exosome'; ''); ('GO:0101003-C:ficolin-1-rich granule membrane'; ''); ('GO:0016020-C:membrane'; ''); ('GO:0005886-C:plasma membrane'; ''); ('GO:0070821-C:tertiary granule membrane'; '')]	231	267	KQAATQSELHyANLELLMWP	TVASPREELHyASVVFDSNT	35	YANLELLMWPLQEKPAPPREVEVEYSTVASPREELHY				PTPN11_N		PTPN11_N;PIK3R1_N
19914	Q9UGN4	CD300A	[('GO:0007155-P:cell adhesion'; ''); ('GO:0002376-P:immune system process'; ''); ('GO:0035556-P:intracellular signal transduction'; ''); ('GO:0030889-P:negative regulation of B cell proliferation'; ''); ('GO:0050859-P:negative regulation of B cell receptor signaling pathway'; ''); ('GO:1902567-P:negative regulation of eosinophil activation'; ''); ('GO:2000417-P:negative regulation of eosinophil migration'; ''); ('GO:0048147-P:negative regulation of fibroblast proliferation'; ''); ('GO:0043407-P:negative regulation of MAP kinase activity'; ''); ('GO:0033007-P:negative regulation of mast cell activation involved in immune response'; ''); ('GO:0043305-P:negative regulation of mast cell degranulation'; ''); ('GO:0034125-P:negative regulation of MyD88-dependent toll-like receptor signaling pathway'; ''); ('GO:1902564-P:negative regulation of neutrophil activation'; ''); ('GO:0051134-P:negative regulation of NK T cell activation'; ''); ('GO:0060101-P:negative regulation of phagocytosis; engulfment'; ''); ('GO:0045088-P:regulation of innate immune response'; ''); ('GO:0050856-P:regulation of T cell receptor signaling pathway'; ''); ('GO:0007165-P:signal transduction'; ''); ('GO:0008429-F:phosphatidylethanolamine binding'; ''); ('GO:0001786-F:phosphatidylserine binding'; ''); ('GO:0038023-F:signaling receptor activity'; ''); ('GO:0004888-F:transmembrane signaling receptor activity'; ''); ('GO:0070062-C:extracellular exosome'; ''); ('GO:0101003-C:ficolin-1-rich granule membrane'; ''); ('GO:0016020-C:membrane'; ''); ('GO:0005886-C:plasma membrane'; ''); ('GO:0070821-C:tertiary granule membrane'; '')]	231	293	KQAATQSELHyANLELLMWP	RPREEEPDSDySVIRKT	61	YANLELLMWPLQEKPAPPREVEVEYSTVASPREELHYASVVFDSNTNRIAAQRPREEEPDSDY
19915	Q9UGN4	CD300A	[('GO:0007155-P:cell adhesion'; ''); ('GO:0002376-P:immune system process'; ''); ('GO:0035556-P:intracellular signal transduction'; ''); ('GO:0030889-P:negative regulation of B cell proliferation'; ''); ('GO:0050859-P:negative regulation of B cell receptor signaling pathway'; ''); ('GO:1902567-P:negative regulation of eosinophil activation'; ''); ('GO:2000417-P:negative regulation of eosinophil migration'; ''); ('GO:0048147-P:negative regulation of fibroblast proliferation'; ''); ('GO:0043407-P:negative regulation of MAP kinase activity'; ''); ('GO:0033007-P:negative regulation of mast cell activation involved in immune response'; ''); ('GO:0043305-P:negative regulation of mast cell degranulation'; ''); ('GO:0034125-P:negative regulation of MyD88-dependent toll-like receptor signaling pathway'; ''); ('GO:1902564-P:negative regulation of neutrophil activation'; ''); ('GO:0051134-P:negative regulation of NK T cell activation'; ''); ('GO:0060101-P:negative regulation of phagocytosis; engulfment'; ''); ('GO:0045088-P:regulation of innate immune response'; ''); ('GO:0050856-P:regulation of T cell receptor signaling pathway'; ''); ('GO:0007165-P:signal transduction'; ''); ('GO:0008429-F:phosphatidylethanolamine binding'; ''); ('GO:0001786-F:phosphatidylserine binding'; ''); ('GO:0038023-F:signaling receptor activity'; ''); ('GO:0004888-F:transmembrane signaling receptor activity'; ''); ('GO:0070062-C:extracellular exosome'; ''); ('GO:0101003-C:ficolin-1-rich granule membrane'; ''); ('GO:0016020-C:membrane'; ''); ('GO:0005886-C:plasma membrane'; ''); ('GO:0070821-C:tertiary granule membrane'; '')]	255	267	PAPPREVEVEySTVASPREE	TVASPREELHyASVVFDSNT	11	YSTVASPREELHY				PTPN11_N	PIK3R1_N;PIK3R2_N;PTPN6_C	PTPN11_N;PIK3R1_N
19916	Q9UGN4	CD300A	[('GO:0007155-P:cell adhesion'; ''); ('GO:0002376-P:immune system process'; ''); ('GO:0035556-P:intracellular signal transduction'; ''); ('GO:0030889-P:negative regulation of B cell proliferation'; ''); ('GO:0050859-P:negative regulation of B cell receptor signaling pathway'; ''); ('GO:1902567-P:negative regulation of eosinophil activation'; ''); ('GO:2000417-P:negative regulation of eosinophil migration'; ''); ('GO:0048147-P:negative regulation of fibroblast proliferation'; ''); ('GO:0043407-P:negative regulation of MAP kinase activity'; ''); ('GO:0033007-P:negative regulation of mast cell activation involved in immune response'; ''); ('GO:0043305-P:negative regulation of mast cell degranulation'; ''); ('GO:0034125-P:negative regulation of MyD88-dependent toll-like receptor signaling pathway'; ''); ('GO:1902564-P:negative regulation of neutrophil activation'; ''); ('GO:0051134-P:negative regulation of NK T cell activation'; ''); ('GO:0060101-P:negative regulation of phagocytosis; engulfment'; ''); ('GO:0045088-P:regulation of innate immune response'; ''); ('GO:0050856-P:regulation of T cell receptor signaling pathway'; ''); ('GO:0007165-P:signal transduction'; ''); ('GO:0008429-F:phosphatidylethanolamine binding'; ''); ('GO:0001786-F:phosphatidylserine binding'; ''); ('GO:0038023-F:signaling receptor activity'; ''); ('GO:0004888-F:transmembrane signaling receptor activity'; ''); ('GO:0070062-C:extracellular exosome'; ''); ('GO:0101003-C:ficolin-1-rich granule membrane'; ''); ('GO:0016020-C:membrane'; ''); ('GO:0005886-C:plasma membrane'; ''); ('GO:0070821-C:tertiary granule membrane'; '')]	255	293	PAPPREVEVEySTVASPREE	RPREEEPDSDySVIRKT	37	YSTVASPREELHYASVVFDSNTNRIAAQRPREEEPDSDY					PIK3R1_N;PIK3R2_N;PTPN6_C
19917	Q9UGN4	CD300A	[('GO:0007155-P:cell adhesion'; ''); ('GO:0002376-P:immune system process'; ''); ('GO:0035556-P:intracellular signal transduction'; ''); ('GO:0030889-P:negative regulation of B cell proliferation'; ''); ('GO:0050859-P:negative regulation of B cell receptor signaling pathway'; ''); ('GO:1902567-P:negative regulation of eosinophil activation'; ''); ('GO:2000417-P:negative regulation of eosinophil migration'; ''); ('GO:0048147-P:negative regulation of fibroblast proliferation'; ''); ('GO:0043407-P:negative regulation of MAP kinase activity'; ''); ('GO:0033007-P:negative regulation of mast cell activation involved in immune response'; ''); ('GO:0043305-P:negative regulation of mast cell degranulation'; ''); ('GO:0034125-P:negative regulation of MyD88-dependent toll-like receptor signaling pathway'; ''); ('GO:1902564-P:negative regulation of neutrophil activation'; ''); ('GO:0051134-P:negative regulation of NK T cell activation'; ''); ('GO:0060101-P:negative regulation of phagocytosis; engulfment'; ''); ('GO:0045088-P:regulation of innate immune response'; ''); ('GO:0050856-P:regulation of T cell receptor signaling pathway'; ''); ('GO:0007165-P:signal transduction'; ''); ('GO:0008429-F:phosphatidylethanolamine binding'; ''); ('GO:0001786-F:phosphatidylserine binding'; ''); ('GO:0038023-F:signaling receptor activity'; ''); ('GO:0004888-F:transmembrane signaling receptor activity'; ''); ('GO:0070062-C:extracellular exosome'; ''); ('GO:0101003-C:ficolin-1-rich granule membrane'; ''); ('GO:0016020-C:membrane'; ''); ('GO:0005886-C:plasma membrane'; ''); ('GO:0070821-C:tertiary granule membrane'; '')]	267	293	TVASPREELHyASVVFDSNT	RPREEEPDSDySVIRKT	25	YASVVFDSNTNRIAAQRPREEEPDSDY			PTPN11_N		PTPN11_N;PIK3R1_N
19999	Q8N9T8	KRI1	[('GO:0000447-P:endonucleolytic cleavage in ITS1 to separate SSU-rRNA from 5.8S rRNA and LSU-rRNA from tricistronic rRNA transcript (SSU-rRNA; 5.8S rRNA; LSU-rRNA)'; ''); ('GO:0003723-F:RNA binding'; ''); ('GO:0030686-C:90S preribosome'; ''); ('GO:0005730-C:nucleolus'; '')]	114	202	LEKQKKVRPMyLKDYERKVI	RQEKAQEEADyIEWLKGQKE	87	YLKDYERKVILEKAGKYVDEENSDGETSNHRLQETSSQSYVEEQKQLKESFRAFVEDSEDEDGAGEGGSSLLQKRAKTRQEKAQEEADY	Disordered:127:193;Basic and acidic residues:155:168					PIK3R1_N
20001	Q8N9T8	KRI1	[('GO:0000447-P:endonucleolytic cleavage in ITS1 to separate SSU-rRNA from 5.8S rRNA and LSU-rRNA from tricistronic rRNA transcript (SSU-rRNA; 5.8S rRNA; LSU-rRNA)'; ''); ('GO:0003723-F:RNA binding'; ''); ('GO:0030686-C:90S preribosome'; ''); ('GO:0005730-C:nucleolus'; '')]	118	202	KKVRPMYLKDyERKVILEKA	RQEKAQEEADyIEWLKGQKE	83	YERKVILEKAGKYVDEENSDGETSNHRLQETSSQSYVEEQKQLKESFRAFVEDSEDEDGAGEGGSSLLQKRAKTRQEKAQEEADY	Disordered:127:193;Basic and acidic residues:155:168					PIK3R1_N
20003	Q8N9T8	KRI1	[('GO:0000447-P:endonucleolytic cleavage in ITS1 to separate SSU-rRNA from 5.8S rRNA and LSU-rRNA from tricistronic rRNA transcript (SSU-rRNA; 5.8S rRNA; LSU-rRNA)'; ''); ('GO:0003723-F:RNA binding'; ''); ('GO:0030686-C:90S preribosome'; ''); ('GO:0005730-C:nucleolus'; '')]	202	227	RQEKAQEEADyIEWLKGQKE	SLKELTHLKEyWNDPELDEG	24	YIEWLKGQKEIRNPDSLKELTHLKEY					PIK3R1_N
20006	Q96A65	EXOC4	[('GO:0007268-P:chemical synaptic transmission'; ''); ('GO:0006887-P:exocytosis'; ''); ('GO:0006893-P:Golgi to plasma membrane transport'; ''); ('GO:0090148-P:membrane fission'; ''); ('GO:0000281-P:mitotic cytokinesis'; ''); ('GO:0048341-P:paraxial mesoderm formation'; ''); ('GO:0071806-P:protein transmembrane transport'; ''); ('GO:0016241-P:regulation of macroautophagy'; ''); ('GO:0006904-P:vesicle docking involved in exocytosis'; ''); ('GO:0090522-P:vesicle tethering involved in exocytosis'; ''); ('GO:0030165-F:PDZ domain binding'; ''); ('GO:0005813-C:centrosome'; ''); ('GO:0005737-C:cytoplasm'; ''); ('GO:0005829-C:cytosol'; ''); ('GO:0000145-C:exocyst'; ''); ('GO:0090543-C:Flemming body'; ''); ('GO:0032584-C:growth cone membrane'; ''); ('GO:0016020-C:membrane'; ''); ('GO:0005902-C:microvillus'; ''); ('GO:0035748-C:myelin sheath abaxonal region'; ''); ('GO:0005886-C:plasma membrane'; ''); ('GO:0045202-C:synapse'; '')]	623	799	QEYKDTCTAAyRGIVQSEEK	YLIPLAKEGNyAIVANVESM	175	YRGIVQSEEKLVISASWAKDDDISRLLKSLPNWMNMAQPKQLRPKREEEEDFIRAAFGKESEVLIGNLGDKLIPPQDILRDVSDLKALANMHESLEWLASRTKSAFSNLSTSQMLSPAQDSHTNTDLPPVSEQIMQTLSELAKSFQDMADRCLLVLHLEVRVHCFHYLIPLAKEGNY
20010	Q96A65	EXOC4	[('GO:0007268-P:chemical synaptic transmission'; ''); ('GO:0006887-P:exocytosis'; ''); ('GO:0006893-P:Golgi to plasma membrane transport'; ''); ('GO:0090148-P:membrane fission'; ''); ('GO:0000281-P:mitotic cytokinesis'; ''); ('GO:0048341-P:paraxial mesoderm formation'; ''); ('GO:0071806-P:protein transmembrane transport'; ''); ('GO:0016241-P:regulation of macroautophagy'; ''); ('GO:0006904-P:vesicle docking involved in exocytosis'; ''); ('GO:0090522-P:vesicle tethering involved in exocytosis'; ''); ('GO:0030165-F:PDZ domain binding'; ''); ('GO:0005813-C:centrosome'; ''); ('GO:0005737-C:cytoplasm'; ''); ('GO:0005829-C:cytosol'; ''); ('GO:0000145-C:exocyst'; ''); ('GO:0090543-C:Flemming body'; ''); ('GO:0032584-C:growth cone membrane'; ''); ('GO:0016020-C:membrane'; ''); ('GO:0005902-C:microvillus'; ''); ('GO:0035748-C:myelin sheath abaxonal region'; ''); ('GO:0005886-C:plasma membrane'; ''); ('GO:0045202-C:synapse'; '')]	799	898	YLIPLAKEGNyAIVANVESM	READLDFARQyYEMLYNTAD	98	YAIVANVESMDYDPLVVKLNKDISAIEEAMSASLQQHKFQYIFEGLGHLISCILINGAQYFRRISESGIKKMCRNIFVLQQNLTNITMSREADLDFARQY
20011	Q96A65	EXOC4	[('GO:0007268-P:chemical synaptic transmission'; ''); ('GO:0006887-P:exocytosis'; ''); ('GO:0006893-P:Golgi to plasma membrane transport'; ''); ('GO:0090148-P:membrane fission'; ''); ('GO:0000281-P:mitotic cytokinesis'; ''); ('GO:0048341-P:paraxial mesoderm formation'; ''); ('GO:0071806-P:protein transmembrane transport'; ''); ('GO:0016241-P:regulation of macroautophagy'; ''); ('GO:0006904-P:vesicle docking involved in exocytosis'; ''); ('GO:0090522-P:vesicle tethering involved in exocytosis'; ''); ('GO:0030165-F:PDZ domain binding'; ''); ('GO:0005813-C:centrosome'; ''); ('GO:0005737-C:cytoplasm'; ''); ('GO:0005829-C:cytosol'; ''); ('GO:0000145-C:exocyst'; ''); ('GO:0090543-C:Flemming body'; ''); ('GO:0032584-C:growth cone membrane'; ''); ('GO:0016020-C:membrane'; ''); ('GO:0005902-C:microvillus'; ''); ('GO:0035748-C:myelin sheath abaxonal region'; ''); ('GO:0005886-C:plasma membrane'; ''); ('GO:0045202-C:synapse'; '')]	799	899	YLIPLAKEGNyAIVANVESM	EADLDFARQYyEMLYNTADE	99	YAIVANVESMDYDPLVVKLNKDISAIEEAMSASLQQHKFQYIFEGLGHLISCILINGAQYFRRISESGIKKMCRNIFVLQQNLTNITMSREADLDFARQYY
20012	Q96A65	EXOC4	[('GO:0007268-P:chemical synaptic transmission'; ''); ('GO:0006887-P:exocytosis'; ''); ('GO:0006893-P:Golgi to plasma membrane transport'; ''); ('GO:0090148-P:membrane fission'; ''); ('GO:0000281-P:mitotic cytokinesis'; ''); ('GO:0048341-P:paraxial mesoderm formation'; ''); ('GO:0071806-P:protein transmembrane transport'; ''); ('GO:0016241-P:regulation of macroautophagy'; ''); ('GO:0006904-P:vesicle docking involved in exocytosis'; ''); ('GO:0090522-P:vesicle tethering involved in exocytosis'; ''); ('GO:0030165-F:PDZ domain binding'; ''); ('GO:0005813-C:centrosome'; ''); ('GO:0005737-C:cytoplasm'; ''); ('GO:0005829-C:cytosol'; ''); ('GO:0000145-C:exocyst'; ''); ('GO:0090543-C:Flemming body'; ''); ('GO:0032584-C:growth cone membrane'; ''); ('GO:0016020-C:membrane'; ''); ('GO:0005902-C:microvillus'; ''); ('GO:0035748-C:myelin sheath abaxonal region'; ''); ('GO:0005886-C:plasma membrane'; ''); ('GO:0045202-C:synapse'; '')]	799	903	YLIPLAKEGNyAIVANVESM	DFARQYYEMLyNTADELLNL	103	YAIVANVESMDYDPLVVKLNKDISAIEEAMSASLQQHKFQYIFEGLGHLISCILINGAQYFRRISESGIKKMCRNIFVLQQNLTNITMSREADLDFARQYYEMLY
20028	Q14847	LASP1	[('GO:0006811-P:monoatomic ion transport'; ''); ('GO:0051015-F:actin filament binding'; ''); ('GO:0045296-F:cadherin binding'; ''); ('GO:0046872-F:metal ion binding'; ''); ('GO:0015075-F:monoatomic ion transmembrane transporter activity'; ''); ('GO:0030864-C:cortical actin cytoskeleton'; ''); ('GO:0005737-C:cytoplasm'; ''); ('GO:0005925-C:focal adhesion'; ''); ('GO:0098794-C:postsynapse'; '')]	86	122	QQSELQSQVRyKEEFEKNKG	KTQDQISNIKyHEEFEKSRM	35	YKEEFEKNKGKGFSVVADTPELQRIKKTQDQISNIKY
20029	Q14847	LASP1	[('GO:0006811-P:monoatomic ion transport'; ''); ('GO:0051015-F:actin filament binding'; ''); ('GO:0045296-F:cadherin binding'; ''); ('GO:0046872-F:metal ion binding'; ''); ('GO:0015075-F:monoatomic ion transmembrane transporter activity'; ''); ('GO:0030864-C:cortical actin cytoskeleton'; ''); ('GO:0005737-C:cytoplasm'; ''); ('GO:0005925-C:focal adhesion'; ''); ('GO:0098794-C:postsynapse'; '')]	86	152	QQSELQSQVRyKEEFEKNKG	ERRDSQDGSSyRRPLEQQQP	65	YKEEFEKNKGKGFSVVADTPELQRIKKTQDQISNIKYHEEFEKSRMGPSGGEGMEPERRDSQDGSSY	Basic and acidic residues:121:130
20030	Q14847	LASP1	[('GO:0006811-P:monoatomic ion transport'; ''); ('GO:0051015-F:actin filament binding'; ''); ('GO:0045296-F:cadherin binding'; ''); ('GO:0046872-F:metal ion binding'; ''); ('GO:0015075-F:monoatomic ion transmembrane transporter activity'; ''); ('GO:0030864-C:cortical actin cytoskeleton'; ''); ('GO:0005737-C:cytoplasm'; ''); ('GO:0005925-C:focal adhesion'; ''); ('GO:0098794-C:postsynapse'; '')]	86	171	QQSELQSQVRyKEEFEKNKG	PHHIPTSAPVyQQPQQQPVA	84	YKEEFEKNKGKGFSVVADTPELQRIKKTQDQISNIKYHEEFEKSRMGPSGGEGMEPERRDSQDGSSYRRPLEQQQPHHIPTSAPVY	Basic and acidic residues:121:130					PIK3R1_N;PIK3R2_N;PTPN6_C
20032	Q14847	LASP1	[('GO:0006811-P:monoatomic ion transport'; ''); ('GO:0051015-F:actin filament binding'; ''); ('GO:0045296-F:cadherin binding'; ''); ('GO:0046872-F:metal ion binding'; ''); ('GO:0015075-F:monoatomic ion transmembrane transporter activity'; ''); ('GO:0030864-C:cortical actin cytoskeleton'; ''); ('GO:0005737-C:cytoplasm'; ''); ('GO:0005925-C:focal adhesion'; ''); ('GO:0098794-C:postsynapse'; '')]	86	186	QQSELQSQVRyKEEFEKNKG	QQPVAQSYGGyKEPAAPVSI	99	YKEEFEKNKGKGFSVVADTPELQRIKKTQDQISNIKYHEEFEKSRMGPSGGEGMEPERRDSQDGSSYRRPLEQQQPHHIPTSAPVYQQPQQQPVAQSYGGY	Disordered:111:186;Basic and acidic residues:121:130;Low complexity:167:183					PIK3R1_N
20033	Q14847	LASP1	[('GO:0006811-P:monoatomic ion transport'; ''); ('GO:0051015-F:actin filament binding'; ''); ('GO:0045296-F:cadherin binding'; ''); ('GO:0046872-F:metal ion binding'; ''); ('GO:0015075-F:monoatomic ion transmembrane transporter activity'; ''); ('GO:0030864-C:cortical actin cytoskeleton'; ''); ('GO:0005737-C:cytoplasm'; ''); ('GO:0005925-C:focal adhesion'; ''); ('GO:0098794-C:postsynapse'; '')]	122	152	KTQDQISNIKyHEEFEKSRM	ERRDSQDGSSyRRPLEQQQP	29	YHEEFEKSRMGPSGGEGMEPERRDSQDGSSY
20034	Q14847	LASP1	[('GO:0006811-P:monoatomic ion transport'; ''); ('GO:0051015-F:actin filament binding'; ''); ('GO:0045296-F:cadherin binding'; ''); ('GO:0046872-F:metal ion binding'; ''); ('GO:0015075-F:monoatomic ion transmembrane transporter activity'; ''); ('GO:0030864-C:cortical actin cytoskeleton'; ''); ('GO:0005737-C:cytoplasm'; ''); ('GO:0005925-C:focal adhesion'; ''); ('GO:0098794-C:postsynapse'; '')]	122	171	KTQDQISNIKyHEEFEKSRM	PHHIPTSAPVyQQPQQQPVA	48	YHEEFEKSRMGPSGGEGMEPERRDSQDGSSYRRPLEQQQPHHIPTSAPVY						PIK3R1_N;PIK3R2_N;PTPN6_C
20035	Q14847	LASP1	[('GO:0006811-P:monoatomic ion transport'; ''); ('GO:0051015-F:actin filament binding'; ''); ('GO:0045296-F:cadherin binding'; ''); ('GO:0046872-F:metal ion binding'; ''); ('GO:0015075-F:monoatomic ion transmembrane transporter activity'; ''); ('GO:0030864-C:cortical actin cytoskeleton'; ''); ('GO:0005737-C:cytoplasm'; ''); ('GO:0005925-C:focal adhesion'; ''); ('GO:0098794-C:postsynapse'; '')]	122	183	KTQDQISNIKyHEEFEKSRM	QPQQQPVAQSyGGYKEPAAP	60	YHEEFEKSRMGPSGGEGMEPERRDSQDGSSYRRPLEQQQPHHIPTSAPVYQQPQQQPVAQSY	Low complexity:167:183
20036	Q14847	LASP1	[('GO:0006811-P:monoatomic ion transport'; ''); ('GO:0051015-F:actin filament binding'; ''); ('GO:0045296-F:cadherin binding'; ''); ('GO:0046872-F:metal ion binding'; ''); ('GO:0015075-F:monoatomic ion transmembrane transporter activity'; ''); ('GO:0030864-C:cortical actin cytoskeleton'; ''); ('GO:0005737-C:cytoplasm'; ''); ('GO:0005925-C:focal adhesion'; ''); ('GO:0098794-C:postsynapse'; '')]	122	186	KTQDQISNIKyHEEFEKSRM	QQPVAQSYGGyKEPAAPVSI	63	YHEEFEKSRMGPSGGEGMEPERRDSQDGSSYRRPLEQQQPHHIPTSAPVYQQPQQQPVAQSYGGY	Low complexity:167:183					PIK3R1_N
20037	Q14847	LASP1	[('GO:0006811-P:monoatomic ion transport'; ''); ('GO:0051015-F:actin filament binding'; ''); ('GO:0045296-F:cadherin binding'; ''); ('GO:0046872-F:metal ion binding'; ''); ('GO:0015075-F:monoatomic ion transmembrane transporter activity'; ''); ('GO:0030864-C:cortical actin cytoskeleton'; ''); ('GO:0005737-C:cytoplasm'; ''); ('GO:0005925-C:focal adhesion'; ''); ('GO:0098794-C:postsynapse'; '')]	152	171	ERRDSQDGSSyRRPLEQQQP	PHHIPTSAPVyQQPQQQPVA	18	YRRPLEQQQPHHIPTSAPVY						PIK3R1_N;PIK3R2_N;PTPN6_C
20038	Q14847	LASP1	[('GO:0006811-P:monoatomic ion transport'; ''); ('GO:0051015-F:actin filament binding'; ''); ('GO:0045296-F:cadherin binding'; ''); ('GO:0046872-F:metal ion binding'; ''); ('GO:0015075-F:monoatomic ion transmembrane transporter activity'; ''); ('GO:0030864-C:cortical actin cytoskeleton'; ''); ('GO:0005737-C:cytoplasm'; ''); ('GO:0005925-C:focal adhesion'; ''); ('GO:0098794-C:postsynapse'; '')]	152	183	ERRDSQDGSSyRRPLEQQQP	QPQQQPVAQSyGGYKEPAAP	30	YRRPLEQQQPHHIPTSAPVYQQPQQQPVAQSY	Low complexity:167:183
20039	Q14847	LASP1	[('GO:0006811-P:monoatomic ion transport'; ''); ('GO:0051015-F:actin filament binding'; ''); ('GO:0045296-F:cadherin binding'; ''); ('GO:0046872-F:metal ion binding'; ''); ('GO:0015075-F:monoatomic ion transmembrane transporter activity'; ''); ('GO:0030864-C:cortical actin cytoskeleton'; ''); ('GO:0005737-C:cytoplasm'; ''); ('GO:0005925-C:focal adhesion'; ''); ('GO:0098794-C:postsynapse'; '')]	152	186	ERRDSQDGSSyRRPLEQQQP	QQPVAQSYGGyKEPAAPVSI	33	YRRPLEQQQPHHIPTSAPVYQQPQQQPVAQSYGGY	Low complexity:167:183					PIK3R1_N
20040	Q14847	LASP1	[('GO:0006811-P:monoatomic ion transport'; ''); ('GO:0051015-F:actin filament binding'; ''); ('GO:0045296-F:cadherin binding'; ''); ('GO:0046872-F:metal ion binding'; ''); ('GO:0015075-F:monoatomic ion transmembrane transporter activity'; ''); ('GO:0030864-C:cortical actin cytoskeleton'; ''); ('GO:0005737-C:cytoplasm'; ''); ('GO:0005925-C:focal adhesion'; ''); ('GO:0098794-C:postsynapse'; '')]	171	183	PHHIPTSAPVyQQPQQQPVA	QPQQQPVAQSyGGYKEPAAP	11	YQQPQQQPVAQSY					PIK3R1_N;PIK3R2_N;PTPN6_C
20041	Q14847	LASP1	[('GO:0006811-P:monoatomic ion transport'; ''); ('GO:0051015-F:actin filament binding'; ''); ('GO:0045296-F:cadherin binding'; ''); ('GO:0046872-F:metal ion binding'; ''); ('GO:0015075-F:monoatomic ion transmembrane transporter activity'; ''); ('GO:0030864-C:cortical actin cytoskeleton'; ''); ('GO:0005737-C:cytoplasm'; ''); ('GO:0005925-C:focal adhesion'; ''); ('GO:0098794-C:postsynapse'; '')]	171	186	PHHIPTSAPVyQQPQQQPVA	QQPVAQSYGGyKEPAAPVSI	14	YQQPQQQPVAQSYGGY					PIK3R1_N;PIK3R2_N;PTPN6_C	PIK3R1_N
20042	Q15032	R3HDM1	[('GO:0003723-F:RNA binding'; '')]	309	354	SQDSLCSQENyIIDKRLQDE	HQSSTENELKySEPRPWSST	44	YIIDKRLQDEDASSTQQRRQIFRVNKDASGRSTNSHQSSTENELKY	Polar residues:338:349
20043	Q15032	R3HDM1	[('GO:0003723-F:RNA binding'; '')]	309	646	SQDSLCSQENyIIDKRLQDE	QQPSPQMPACyCAPGHYHSS	336	YIIDKRLQDEDASSTQQRRQIFRVNKDASGRSTNSHQSSTENELKYSEPRPWSSTDSDSSLRNLKPAVTKASSFSGISVLTRGDSSGSSKSIGRLSKTGSESSGSVGSSTGSLSHIQQPLPGTALSQSSHGAPVVYPTVSTHSSLSFDGGLNGQVASPSTSFFLLPLEAAGIPPGSILINPQTGQPFINPDGSPVVYNPPMTQQPVRSQVPGPPQPPLPAPPQQPAANHIFSQDNLGSQFSHMSLARQPSADGSDPHAAMFQSTVVLQSPQQSGYIMTAAPPPHPPPPPPPPPPPPPLPPGQPVPTAGYPASGHPVSQPVLQQQGYIQQPSPQMPACY	Disordered:331:370;Polar residues:338:349;Polar residues:360:370;Disordered:387:439;Low complexity:391:422;Disordered:490:537;Pro residues:519:532;Disordered:583:625;Pro residues:588:611
20044	Q15032	R3HDM1	[('GO:0003723-F:RNA binding'; '')]	309	857	SQDSLCSQENyIIDKRLQDE	SPPQWKQNKYyCDHQRGQKC	547	YIIDKRLQDEDASSTQQRRQIFRVNKDASGRSTNSHQSSTENELKYSEPRPWSSTDSDSSLRNLKPAVTKASSFSGISVLTRGDSSGSSKSIGRLSKTGSESSGSVGSSTGSLSHIQQPLPGTALSQSSHGAPVVYPTVSTHSSLSFDGGLNGQVASPSTSFFLLPLEAAGIPPGSILINPQTGQPFINPDGSPVVYNPPMTQQPVRSQVPGPPQPPLPAPPQQPAANHIFSQDNLGSQFSHMSLARQPSADGSDPHAAMFQSTVVLQSPQQSGYIMTAAPPPHPPPPPPPPPPPPPLPPGQPVPTAGYPASGHPVSQPVLQQQGYIQQPSPQMPACYCAPGHYHSSQPQYRPVPSVHYNSHLNQPLPQPAQQTGYQVIPNQQQNYQGIVGVQQPQSQSLVSGQPNSIGNQIQGVVIPYTSVPTYQVSLPQGSQGIPHQTYQQPVMFPNQSNQGSMPTTGMPVYYSVIPPGQQNNLSSSVGYLQHPGSEQVQFPRTTSPCSSQQLQGHQCTAGPPPPPGGGMVMMQLSVPNNPQSCAHSPPQWKQNKYY	Disordered:331:370;Polar residues:338:349;Polar residues:360:370;Disordered:387:439;Low complexity:391:422;Disordered:490:537;Pro residues:519:532;Disordered:583:625;Pro residues:588:611;Disordered:797:825;Polar residues:797:817
20045	Q15032	R3HDM1	[('GO:0003723-F:RNA binding'; '')]	309	1088	SQDSLCSQENyIIDKRLQDE	KFKLRTSKKHyDFHILERAS	778	YIIDKRLQDEDASSTQQRRQIFRVNKDASGRSTNSHQSSTENELKYSEPRPWSSTDSDSSLRNLKPAVTKASSFSGISVLTRGDSSGSSKSIGRLSKTGSESSGSVGSSTGSLSHIQQPLPGTALSQSSHGAPVVYPTVSTHSSLSFDGGLNGQVASPSTSFFLLPLEAAGIPPGSILINPQTGQPFINPDGSPVVYNPPMTQQPVRSQVPGPPQPPLPAPPQQPAANHIFSQDNLGSQFSHMSLARQPSADGSDPHAAMFQSTVVLQSPQQSGYIMTAAPPPHPPPPPPPPPPPPPLPPGQPVPTAGYPASGHPVSQPVLQQQGYIQQPSPQMPACYCAPGHYHSSQPQYRPVPSVHYNSHLNQPLPQPAQQTGYQVIPNQQQNYQGIVGVQQPQSQSLVSGQPNSIGNQIQGVVIPYTSVPTYQVSLPQGSQGIPHQTYQQPVMFPNQSNQGSMPTTGMPVYYSVIPPGQQNNLSSSVGYLQHPGSEQVQFPRTTSPCSSQQLQGHQCTAGPPPPPGGGMVMMQLSVPNNPQSCAHSPPQWKQNKYYCDHQRGQKCVEFSSVDNIVQHSPQLSSPIISPAQSPAPAQLSTLKTVRPSGPPLSIMPQFSRPFVPGQGDSRYPLLGQPLQYNPPAVLHGHIPNQQGQPGSRHGNRGRRQAKKAASTDLGAGETVVGKVLEITELPDGITRMEAEKLFGELFKIGAKIRWLRDPQSQPRRHPLCCGSGDNTANPERSKPSDLASTYTVLATFPSISAAQNALKKQINSVNKFKLRTSKKHY	Disordered:331:370;Polar residues:338:349;Polar residues:360:370;Disordered:387:439;Low complexity:391:422;Disordered:490:537;Pro residues:519:532;Disordered:583:625;Pro residues:588:611;Disordered:797:825;Polar residues:797:817;Disordered:941:977;Basic residues:960:969
20046	Q15032	R3HDM1	[('GO:0003723-F:RNA binding'; '')]	354	646	HQSSTENELKySEPRPWSST	QQPSPQMPACyCAPGHYHSS	291	YSEPRPWSSTDSDSSLRNLKPAVTKASSFSGISVLTRGDSSGSSKSIGRLSKTGSESSGSVGSSTGSLSHIQQPLPGTALSQSSHGAPVVYPTVSTHSSLSFDGGLNGQVASPSTSFFLLPLEAAGIPPGSILINPQTGQPFINPDGSPVVYNPPMTQQPVRSQVPGPPQPPLPAPPQQPAANHIFSQDNLGSQFSHMSLARQPSADGSDPHAAMFQSTVVLQSPQQSGYIMTAAPPPHPPPPPPPPPPPPPLPPGQPVPTAGYPASGHPVSQPVLQQQGYIQQPSPQMPACY	Polar residues:360:370;Disordered:387:439;Low complexity:391:422;Disordered:490:537;Pro residues:519:532;Disordered:583:625;Pro residues:588:611
20047	Q15032	R3HDM1	[('GO:0003723-F:RNA binding'; '')]	354	857	HQSSTENELKySEPRPWSST	SPPQWKQNKYyCDHQRGQKC	502	YSEPRPWSSTDSDSSLRNLKPAVTKASSFSGISVLTRGDSSGSSKSIGRLSKTGSESSGSVGSSTGSLSHIQQPLPGTALSQSSHGAPVVYPTVSTHSSLSFDGGLNGQVASPSTSFFLLPLEAAGIPPGSILINPQTGQPFINPDGSPVVYNPPMTQQPVRSQVPGPPQPPLPAPPQQPAANHIFSQDNLGSQFSHMSLARQPSADGSDPHAAMFQSTVVLQSPQQSGYIMTAAPPPHPPPPPPPPPPPPPLPPGQPVPTAGYPASGHPVSQPVLQQQGYIQQPSPQMPACYCAPGHYHSSQPQYRPVPSVHYNSHLNQPLPQPAQQTGYQVIPNQQQNYQGIVGVQQPQSQSLVSGQPNSIGNQIQGVVIPYTSVPTYQVSLPQGSQGIPHQTYQQPVMFPNQSNQGSMPTTGMPVYYSVIPPGQQNNLSSSVGYLQHPGSEQVQFPRTTSPCSSQQLQGHQCTAGPPPPPGGGMVMMQLSVPNNPQSCAHSPPQWKQNKYY	Polar residues:360:370;Disordered:387:439;Low complexity:391:422;Disordered:490:537;Pro residues:519:532;Disordered:583:625;Pro residues:588:611;Disordered:797:825;Polar residues:797:817
20048	Q15032	R3HDM1	[('GO:0003723-F:RNA binding'; '')]	354	1088	HQSSTENELKySEPRPWSST	KFKLRTSKKHyDFHILERAS	733	YSEPRPWSSTDSDSSLRNLKPAVTKASSFSGISVLTRGDSSGSSKSIGRLSKTGSESSGSVGSSTGSLSHIQQPLPGTALSQSSHGAPVVYPTVSTHSSLSFDGGLNGQVASPSTSFFLLPLEAAGIPPGSILINPQTGQPFINPDGSPVVYNPPMTQQPVRSQVPGPPQPPLPAPPQQPAANHIFSQDNLGSQFSHMSLARQPSADGSDPHAAMFQSTVVLQSPQQSGYIMTAAPPPHPPPPPPPPPPPPPLPPGQPVPTAGYPASGHPVSQPVLQQQGYIQQPSPQMPACYCAPGHYHSSQPQYRPVPSVHYNSHLNQPLPQPAQQTGYQVIPNQQQNYQGIVGVQQPQSQSLVSGQPNSIGNQIQGVVIPYTSVPTYQVSLPQGSQGIPHQTYQQPVMFPNQSNQGSMPTTGMPVYYSVIPPGQQNNLSSSVGYLQHPGSEQVQFPRTTSPCSSQQLQGHQCTAGPPPPPGGGMVMMQLSVPNNPQSCAHSPPQWKQNKYYCDHQRGQKCVEFSSVDNIVQHSPQLSSPIISPAQSPAPAQLSTLKTVRPSGPPLSIMPQFSRPFVPGQGDSRYPLLGQPLQYNPPAVLHGHIPNQQGQPGSRHGNRGRRQAKKAASTDLGAGETVVGKVLEITELPDGITRMEAEKLFGELFKIGAKIRWLRDPQSQPRRHPLCCGSGDNTANPERSKPSDLASTYTVLATFPSISAAQNALKKQINSVNKFKLRTSKKHY	Polar residues:360:370;Disordered:387:439;Low complexity:391:422;Disordered:490:537;Pro residues:519:532;Disordered:583:625;Pro residues:588:611;Disordered:797:825;Polar residues:797:817;Disordered:941:977;Basic residues:960:969
20053	Q9BY44	EIF2A	[('GO:0009967-P:positive regulation of signal transduction'; ''); ('GO:0006417-P:regulation of translation'; ''); ('GO:1990928-P:response to amino acid starvation'; ''); ('GO:0042255-P:ribosome assembly'; ''); ('GO:0032933-P:SREBP signaling pathway'; ''); ('GO:0006413-P:translational initiation'; ''); ('GO:0045296-F:cadherin binding'; ''); ('GO:0003729-F:mRNA binding'; ''); ('GO:0043022-F:ribosome binding'; ''); ('GO:0003743-F:translation initiation factor activity'; ''); ('GO:0000049-F:tRNA binding'; ''); ('GO:0072562-C:blood microparticle'; ''); ('GO:0005737-C:cytoplasm'; ''); ('GO:0022627-C:cytosolic small ribosomal subunit'; ''); ('GO:0005850-C:eukaryotic translation initiation factor 2 complex'; ''); ('GO:0005615-C:extracellular space'; '')]	428	446	DGIFPAKTITyQAVPSEVPN	PNEEPKVATAyRPPALRNKP	17	YQAVPSEVPNEEPKVATAY
20061	Q13177	PAK2	[('GO:0034333-P:adherens junction assembly'; ''); ('GO:0006915-P:apoptotic process'; ''); ('GO:0070830-P:bicellular tight junction assembly'; ''); ('GO:0003300-P:cardiac muscle hypertrophy'; ''); ('GO:0016477-P:cell migration'; ''); ('GO:0009267-P:cellular response to starvation'; ''); ('GO:0071560-P:cellular response to transforming growth factor beta stimulus'; ''); ('GO:0060996-P:dendritic spine development'; ''); ('GO:0035556-P:intracellular signal transduction'; ''); ('GO:0043066-P:negative regulation of apoptotic process'; ''); ('GO:0006469-P:negative regulation of protein kinase activity'; ''); ('GO:0051497-P:negative regulation of stress fiber assembly'; ''); ('GO:2001238-P:positive regulation of extrinsic apoptotic signaling pathway'; ''); ('GO:0046777-P:protein autophosphorylation'; ''); ('GO:0150105-P:protein localization to cell-cell junction'; ''); ('GO:0006468-P:protein phosphorylation'; ''); ('GO:0050770-P:regulation of axonogenesis'; ''); ('GO:0051493-P:regulation of cytoskeleton organization'; ''); ('GO:0043408-P:regulation of MAPK cascade'; ''); ('GO:0007165-P:signal transduction'; ''); ('GO:0002223-P:stimulatory C-type lectin receptor signaling pathway'; ''); ('GO:0048010-P:vascular endothelial growth factor receptor signaling pathway'; ''); ('GO:0005524-F:ATP binding'; ''); ('GO:0045296-F:cadherin binding'; ''); ('GO:0042802-F:identical protein binding'; ''); ('GO:0004672-F:protein kinase activity'; ''); ('GO:0019901-F:protein kinase binding'; ''); ('GO:0106310-F:protein serine kinase activity'; ''); ('GO:0004674-F:protein serine/threonine kinase activity'; ''); ('GO:0030296-F:protein tyrosine kinase activator activity'; ''); ('GO:0031267-F:small GTPase binding'; ''); ('GO:0005911-C:cell-cell junction'; ''); ('GO:0005737-C:cytoplasm'; ''); ('GO:0005829-C:cytosol'; ''); ('GO:0005925-C:focal adhesion'; ''); ('GO:0098978-C:glutamatergic synapse'; ''); ('GO:0016607-C:nuclear speck'; ''); ('GO:0005654-C:nucleoplasm'; ''); ('GO:0005634-C:nucleus'; ''); ('GO:0048471-C:perinuclear region of cytoplasm'; ''); ('GO:0005886-C:plasma membrane'; ''); ('GO:0014069-C:postsynaptic density'; ''); ('GO:0030141-C:secretory granule'; '')]	130	194	PQAVLDVLKFyDSNTVKQKY	APRPDHTKSIyTRSVIDPVP	63	YDSNTVKQKYLSFTPPEKDGFPSGTPALNAKGTEAPAVVTEEEDDDEETAPPVIAPRPDHTKSIY	Disordered:143:164;Disordered:169:188;Acidic residues:169:178
20062	Q13177	PAK2	[('GO:0034333-P:adherens junction assembly'; ''); ('GO:0006915-P:apoptotic process'; ''); ('GO:0070830-P:bicellular tight junction assembly'; ''); ('GO:0003300-P:cardiac muscle hypertrophy'; ''); ('GO:0016477-P:cell migration'; ''); ('GO:0009267-P:cellular response to starvation'; ''); ('GO:0071560-P:cellular response to transforming growth factor beta stimulus'; ''); ('GO:0060996-P:dendritic spine development'; ''); ('GO:0035556-P:intracellular signal transduction'; ''); ('GO:0043066-P:negative regulation of apoptotic process'; ''); ('GO:0006469-P:negative regulation of protein kinase activity'; ''); ('GO:0051497-P:negative regulation of stress fiber assembly'; ''); ('GO:2001238-P:positive regulation of extrinsic apoptotic signaling pathway'; ''); ('GO:0046777-P:protein autophosphorylation'; ''); ('GO:0150105-P:protein localization to cell-cell junction'; ''); ('GO:0006468-P:protein phosphorylation'; ''); ('GO:0050770-P:regulation of axonogenesis'; ''); ('GO:0051493-P:regulation of cytoskeleton organization'; ''); ('GO:0043408-P:regulation of MAPK cascade'; ''); ('GO:0007165-P:signal transduction'; ''); ('GO:0002223-P:stimulatory C-type lectin receptor signaling pathway'; ''); ('GO:0048010-P:vascular endothelial growth factor receptor signaling pathway'; ''); ('GO:0005524-F:ATP binding'; ''); ('GO:0045296-F:cadherin binding'; ''); ('GO:0042802-F:identical protein binding'; ''); ('GO:0004672-F:protein kinase activity'; ''); ('GO:0019901-F:protein kinase binding'; ''); ('GO:0106310-F:protein serine kinase activity'; ''); ('GO:0004674-F:protein serine/threonine kinase activity'; ''); ('GO:0030296-F:protein tyrosine kinase activator activity'; ''); ('GO:0031267-F:small GTPase binding'; ''); ('GO:0005911-C:cell-cell junction'; ''); ('GO:0005737-C:cytoplasm'; ''); ('GO:0005829-C:cytosol'; ''); ('GO:0005925-C:focal adhesion'; ''); ('GO:0098978-C:glutamatergic synapse'; ''); ('GO:0016607-C:nuclear speck'; ''); ('GO:0005654-C:nucleoplasm'; ''); ('GO:0005634-C:nucleus'; ''); ('GO:0048471-C:perinuclear region of cytoplasm'; ''); ('GO:0005886-C:plasma membrane'; ''); ('GO:0014069-C:postsynaptic density'; ''); ('GO:0030141-C:secretory granule'; '')]	139	194	FYDSNTVKQKyLSFTPPEKD	APRPDHTKSIyTRSVIDPVP	54	YLSFTPPEKDGFPSGTPALNAKGTEAPAVVTEEEDDDEETAPPVIAPRPDHTKSIY	Disordered:143:164;Disordered:169:188;Acidic residues:169:178				PIK3R1_N;PIK3R2_N;PTPN6_C
20063	P31942	HNRNPH3	[('GO:0030855-P:epithelial cell differentiation'; ''); ('GO:0000398-P:mRNA splicing; via spliceosome'; ''); ('GO:0043484-P:regulation of RNA splicing'; ''); ('GO:0006396-P:RNA processing'; ''); ('GO:0008380-P:RNA splicing'; ''); ('GO:0003723-F:RNA binding'; ''); ('GO:0005654-C:nucleoplasm'; ''); ('GO:0005634-C:nucleus'; ''); ('GO:1990904-C:ribonucleoprotein complex'; ''); ('GO:0005681-C:spliceosomal complex'; '')]	100	125	RSSRSEIKGFyDPPRRLLGQ	DRPIGGRGGYyGAGRGSMYD	24	YDPPRRLLGQRPGPYDRPIGGRGGYY
20064	P31942	HNRNPH3	[('GO:0030855-P:epithelial cell differentiation'; ''); ('GO:0000398-P:mRNA splicing; via spliceosome'; ''); ('GO:0043484-P:regulation of RNA splicing'; ''); ('GO:0006396-P:RNA processing'; ''); ('GO:0008380-P:RNA splicing'; ''); ('GO:0003723-F:RNA binding'; ''); ('GO:0005654-C:nucleoplasm'; ''); ('GO:0005634-C:nucleus'; ''); ('GO:1990904-C:ribonucleoprotein complex'; ''); ('GO:0005681-C:spliceosomal complex'; '')]	100	133	RSSRSEIKGFyDPPRRLLGQ	GYYGAGRGSMyDRMRRGGDG	32	YDPPRRLLGQRPGPYDRPIGGRGGYYGAGRGSMY
20065	P31942	HNRNPH3	[('GO:0030855-P:epithelial cell differentiation'; ''); ('GO:0000398-P:mRNA splicing; via spliceosome'; ''); ('GO:0043484-P:regulation of RNA splicing'; ''); ('GO:0006396-P:RNA processing'; ''); ('GO:0008380-P:RNA splicing'; ''); ('GO:0003723-F:RNA binding'; ''); ('GO:0005654-C:nucleoplasm'; ''); ('GO:0005634-C:nucleus'; ''); ('GO:1990904-C:ribonucleoprotein complex'; ''); ('GO:0005681-C:spliceosomal complex'; '')]	100	143	RSSRSEIKGFyDPPRRLLGQ	YDRMRRGGDGyDGGYGGFDD	42	YDPPRRLLGQRPGPYDRPIGGRGGYYGAGRGSMYDRMRRGGDGY
20066	P31942	HNRNPH3	[('GO:0030855-P:epithelial cell differentiation'; ''); ('GO:0000398-P:mRNA splicing; via spliceosome'; ''); ('GO:0043484-P:regulation of RNA splicing'; ''); ('GO:0006396-P:RNA processing'; ''); ('GO:0008380-P:RNA splicing'; ''); ('GO:0003723-F:RNA binding'; ''); ('GO:0005654-C:nucleoplasm'; ''); ('GO:0005634-C:nucleus'; ''); ('GO:1990904-C:ribonucleoprotein complex'; ''); ('GO:0005681-C:spliceosomal complex'; '')]	100	147	RSSRSEIKGFyDPPRRLLGQ	RRGGDGYDGGyGGFDDYGGY	46	YDPPRRLLGQRPGPYDRPIGGRGGYYGAGRGSMYDRMRRGGDGYDGGY
20067	P31942	HNRNPH3	[('GO:0030855-P:epithelial cell differentiation'; ''); ('GO:0000398-P:mRNA splicing; via spliceosome'; ''); ('GO:0043484-P:regulation of RNA splicing'; ''); ('GO:0006396-P:RNA processing'; ''); ('GO:0008380-P:RNA splicing'; ''); ('GO:0003723-F:RNA binding'; ''); ('GO:0005654-C:nucleoplasm'; ''); ('GO:0005634-C:nucleus'; ''); ('GO:1990904-C:ribonucleoprotein complex'; ''); ('GO:0005681-C:spliceosomal complex'; '')]	100	153	RSSRSEIKGFyDPPRRLLGQ	YDGGYGGFDDyGGYNNYGYG	52	YDPPRRLLGQRPGPYDRPIGGRGGYYGAGRGSMYDRMRRGGDGYDGGYGGFDDY
20068	P31942	HNRNPH3	[('GO:0030855-P:epithelial cell differentiation'; ''); ('GO:0000398-P:mRNA splicing; via spliceosome'; ''); ('GO:0043484-P:regulation of RNA splicing'; ''); ('GO:0006396-P:RNA processing'; ''); ('GO:0008380-P:RNA splicing'; ''); ('GO:0003723-F:RNA binding'; ''); ('GO:0005654-C:nucleoplasm'; ''); ('GO:0005634-C:nucleus'; ''); ('GO:1990904-C:ribonucleoprotein complex'; ''); ('GO:0005681-C:spliceosomal complex'; '')]	100	156	RSSRSEIKGFyDPPRRLLGQ	GYGGFDDYGGyNNYGYGNDG	55	YDPPRRLLGQRPGPYDRPIGGRGGYYGAGRGSMYDRMRRGGDGYDGGYGGFDDYGGY
20069	P31942	HNRNPH3	[('GO:0030855-P:epithelial cell differentiation'; ''); ('GO:0000398-P:mRNA splicing; via spliceosome'; ''); ('GO:0043484-P:regulation of RNA splicing'; ''); ('GO:0006396-P:RNA processing'; ''); ('GO:0008380-P:RNA splicing'; ''); ('GO:0003723-F:RNA binding'; ''); ('GO:0005654-C:nucleoplasm'; ''); ('GO:0005634-C:nucleus'; ''); ('GO:1990904-C:ribonucleoprotein complex'; ''); ('GO:0005681-C:spliceosomal complex'; '')]	100	159	RSSRSEIKGFyDPPRRLLGQ	GFDDYGGYNNyGYGNDGFDD	58	YDPPRRLLGQRPGPYDRPIGGRGGYYGAGRGSMYDRMRRGGDGYDGGYGGFDDYGGYNNY
20070	P31942	HNRNPH3	[('GO:0030855-P:epithelial cell differentiation'; ''); ('GO:0000398-P:mRNA splicing; via spliceosome'; ''); ('GO:0043484-P:regulation of RNA splicing'; ''); ('GO:0006396-P:RNA processing'; ''); ('GO:0008380-P:RNA splicing'; ''); ('GO:0003723-F:RNA binding'; ''); ('GO:0005654-C:nucleoplasm'; ''); ('GO:0005634-C:nucleus'; ''); ('GO:1990904-C:ribonucleoprotein complex'; ''); ('GO:0005681-C:spliceosomal complex'; '')]	100	161	RSSRSEIKGFyDPPRRLLGQ	DDYGGYNNYGyGNDGFDDRM	60	YDPPRRLLGQRPGPYDRPIGGRGGYYGAGRGSMYDRMRRGGDGYDGGYGGFDDYGGYNNYGY
20071	P31942	HNRNPH3	[('GO:0030855-P:epithelial cell differentiation'; ''); ('GO:0000398-P:mRNA splicing; via spliceosome'; ''); ('GO:0043484-P:regulation of RNA splicing'; ''); ('GO:0006396-P:RNA processing'; ''); ('GO:0008380-P:RNA splicing'; ''); ('GO:0003723-F:RNA binding'; ''); ('GO:0005654-C:nucleoplasm'; ''); ('GO:0005634-C:nucleus'; ''); ('GO:1990904-C:ribonucleoprotein complex'; ''); ('GO:0005681-C:spliceosomal complex'; '')]	100	181	RSSRSEIKGFyDPPRRLLGQ	RDGRGMGGHGyGGAGDASSG	80	YDPPRRLLGQRPGPYDRPIGGRGGYYGAGRGSMYDRMRRGGDGYDGGYGGFDDYGGYNNYGYGNDGFDDRMRDGRGMGGHGY
20074	P31942	HNRNPH3	[('GO:0030855-P:epithelial cell differentiation'; ''); ('GO:0000398-P:mRNA splicing; via spliceosome'; ''); ('GO:0043484-P:regulation of RNA splicing'; ''); ('GO:0006396-P:RNA processing'; ''); ('GO:0008380-P:RNA splicing'; ''); ('GO:0003723-F:RNA binding'; ''); ('GO:0005654-C:nucleoplasm'; ''); ('GO:0005634-C:nucleus'; ''); ('GO:1990904-C:ribonucleoprotein complex'; ''); ('GO:0005681-C:spliceosomal complex'; '')]	125	153	DRPIGGRGGYyGAGRGSMYD	YDGGYGGFDDyGGYNNYGYG	27	YGAGRGSMYDRMRRGGDGYDGGYGGFDDY
20075	P31942	HNRNPH3	[('GO:0030855-P:epithelial cell differentiation'; ''); ('GO:0000398-P:mRNA splicing; via spliceosome'; ''); ('GO:0043484-P:regulation of RNA splicing'; ''); ('GO:0006396-P:RNA processing'; ''); ('GO:0008380-P:RNA splicing'; ''); ('GO:0003723-F:RNA binding'; ''); ('GO:0005654-C:nucleoplasm'; ''); ('GO:0005634-C:nucleus'; ''); ('GO:1990904-C:ribonucleoprotein complex'; ''); ('GO:0005681-C:spliceosomal complex'; '')]	125	156	DRPIGGRGGYyGAGRGSMYD	GYGGFDDYGGyNNYGYGNDG	30	YGAGRGSMYDRMRRGGDGYDGGYGGFDDYGGY
20076	P31942	HNRNPH3	[('GO:0030855-P:epithelial cell differentiation'; ''); ('GO:0000398-P:mRNA splicing; via spliceosome'; ''); ('GO:0043484-P:regulation of RNA splicing'; ''); ('GO:0006396-P:RNA processing'; ''); ('GO:0008380-P:RNA splicing'; ''); ('GO:0003723-F:RNA binding'; ''); ('GO:0005654-C:nucleoplasm'; ''); ('GO:0005634-C:nucleus'; ''); ('GO:1990904-C:ribonucleoprotein complex'; ''); ('GO:0005681-C:spliceosomal complex'; '')]	125	159	DRPIGGRGGYyGAGRGSMYD	GFDDYGGYNNyGYGNDGFDD	33	YGAGRGSMYDRMRRGGDGYDGGYGGFDDYGGYNNY
20080	P31942	HNRNPH3	[('GO:0030855-P:epithelial cell differentiation'; ''); ('GO:0000398-P:mRNA splicing; via spliceosome'; ''); ('GO:0043484-P:regulation of RNA splicing'; ''); ('GO:0006396-P:RNA processing'; ''); ('GO:0008380-P:RNA splicing'; ''); ('GO:0003723-F:RNA binding'; ''); ('GO:0005654-C:nucleoplasm'; ''); ('GO:0005634-C:nucleus'; ''); ('GO:1990904-C:ribonucleoprotein complex'; ''); ('GO:0005681-C:spliceosomal complex'; '')]	133	153	GYYGAGRGSMyDRMRRGGDG	YDGGYGGFDDyGGYNNYGYG	19	YDRMRRGGDGYDGGYGGFDDY
20081	P31942	HNRNPH3	[('GO:0030855-P:epithelial cell differentiation'; ''); ('GO:0000398-P:mRNA splicing; via spliceosome'; ''); ('GO:0043484-P:regulation of RNA splicing'; ''); ('GO:0006396-P:RNA processing'; ''); ('GO:0008380-P:RNA splicing'; ''); ('GO:0003723-F:RNA binding'; ''); ('GO:0005654-C:nucleoplasm'; ''); ('GO:0005634-C:nucleus'; ''); ('GO:1990904-C:ribonucleoprotein complex'; ''); ('GO:0005681-C:spliceosomal complex'; '')]	133	156	GYYGAGRGSMyDRMRRGGDG	GYGGFDDYGGyNNYGYGNDG	22	YDRMRRGGDGYDGGYGGFDDYGGY
20082	P31942	HNRNPH3	[('GO:0030855-P:epithelial cell differentiation'; ''); ('GO:0000398-P:mRNA splicing; via spliceosome'; ''); ('GO:0043484-P:regulation of RNA splicing'; ''); ('GO:0006396-P:RNA processing'; ''); ('GO:0008380-P:RNA splicing'; ''); ('GO:0003723-F:RNA binding'; ''); ('GO:0005654-C:nucleoplasm'; ''); ('GO:0005634-C:nucleus'; ''); ('GO:1990904-C:ribonucleoprotein complex'; ''); ('GO:0005681-C:spliceosomal complex'; '')]	133	159	GYYGAGRGSMyDRMRRGGDG	GFDDYGGYNNyGYGNDGFDD	25	YDRMRRGGDGYDGGYGGFDDYGGYNNY
20085	P31942	HNRNPH3	[('GO:0030855-P:epithelial cell differentiation'; ''); ('GO:0000398-P:mRNA splicing; via spliceosome'; ''); ('GO:0043484-P:regulation of RNA splicing'; ''); ('GO:0006396-P:RNA processing'; ''); ('GO:0008380-P:RNA splicing'; ''); ('GO:0003723-F:RNA binding'; ''); ('GO:0005654-C:nucleoplasm'; ''); ('GO:0005634-C:nucleus'; ''); ('GO:1990904-C:ribonucleoprotein complex'; ''); ('GO:0005681-C:spliceosomal complex'; '')]	143	156	YDRMRRGGDGyDGGYGGFDD	GYGGFDDYGGyNNYGYGNDG	12	YDGGYGGFDDYGGY
20086	P31942	HNRNPH3	[('GO:0030855-P:epithelial cell differentiation'; ''); ('GO:0000398-P:mRNA splicing; via spliceosome'; ''); ('GO:0043484-P:regulation of RNA splicing'; ''); ('GO:0006396-P:RNA processing'; ''); ('GO:0008380-P:RNA splicing'; ''); ('GO:0003723-F:RNA binding'; ''); ('GO:0005654-C:nucleoplasm'; ''); ('GO:0005634-C:nucleus'; ''); ('GO:1990904-C:ribonucleoprotein complex'; ''); ('GO:0005681-C:spliceosomal complex'; '')]	143	159	YDRMRRGGDGyDGGYGGFDD	GFDDYGGYNNyGYGNDGFDD	15	YDGGYGGFDDYGGYNNY
20089	P31942	HNRNPH3	[('GO:0030855-P:epithelial cell differentiation'; ''); ('GO:0000398-P:mRNA splicing; via spliceosome'; ''); ('GO:0043484-P:regulation of RNA splicing'; ''); ('GO:0006396-P:RNA processing'; ''); ('GO:0008380-P:RNA splicing'; ''); ('GO:0003723-F:RNA binding'; ''); ('GO:0005654-C:nucleoplasm'; ''); ('GO:0005634-C:nucleus'; ''); ('GO:1990904-C:ribonucleoprotein complex'; ''); ('GO:0005681-C:spliceosomal complex'; '')]	147	159	RRGGDGYDGGyGGFDDYGGY	GFDDYGGYNNyGYGNDGFDD	11	YGGFDDYGGYNNY
20092	P31942	HNRNPH3	[('GO:0030855-P:epithelial cell differentiation'; ''); ('GO:0000398-P:mRNA splicing; via spliceosome'; ''); ('GO:0043484-P:regulation of RNA splicing'; ''); ('GO:0006396-P:RNA processing'; ''); ('GO:0008380-P:RNA splicing'; ''); ('GO:0003723-F:RNA binding'; ''); ('GO:0005654-C:nucleoplasm'; ''); ('GO:0005634-C:nucleus'; ''); ('GO:1990904-C:ribonucleoprotein complex'; ''); ('GO:0005681-C:spliceosomal complex'; '')]	153	181	YDGGYGGFDDyGGYNNYGYG	RDGRGMGGHGyGGAGDASSG	27	YGGYNNYGYGNDGFDDRMRDGRGMGGHGY
20093	P31942	HNRNPH3	[('GO:0030855-P:epithelial cell differentiation'; ''); ('GO:0000398-P:mRNA splicing; via spliceosome'; ''); ('GO:0043484-P:regulation of RNA splicing'; ''); ('GO:0006396-P:RNA processing'; ''); ('GO:0008380-P:RNA splicing'; ''); ('GO:0003723-F:RNA binding'; ''); ('GO:0005654-C:nucleoplasm'; ''); ('GO:0005634-C:nucleus'; ''); ('GO:1990904-C:ribonucleoprotein complex'; ''); ('GO:0005681-C:spliceosomal complex'; '')]	156	181	GYGGFDDYGGyNNYGYGNDG	RDGRGMGGHGyGGAGDASSG	24	YNNYGYGNDGFDDRMRDGRGMGGHGY
20094	P31942	HNRNPH3	[('GO:0030855-P:epithelial cell differentiation'; ''); ('GO:0000398-P:mRNA splicing; via spliceosome'; ''); ('GO:0043484-P:regulation of RNA splicing'; ''); ('GO:0006396-P:RNA processing'; ''); ('GO:0008380-P:RNA splicing'; ''); ('GO:0003723-F:RNA binding'; ''); ('GO:0005654-C:nucleoplasm'; ''); ('GO:0005634-C:nucleus'; ''); ('GO:1990904-C:ribonucleoprotein complex'; ''); ('GO:0005681-C:spliceosomal complex'; '')]	159	181	GFDDYGGYNNyGYGNDGFDD	RDGRGMGGHGyGGAGDASSG	21	YGYGNDGFDDRMRDGRGMGGHGY
20096	P31942	HNRNPH3	[('GO:0030855-P:epithelial cell differentiation'; ''); ('GO:0000398-P:mRNA splicing; via spliceosome'; ''); ('GO:0043484-P:regulation of RNA splicing'; ''); ('GO:0006396-P:RNA processing'; ''); ('GO:0008380-P:RNA splicing'; ''); ('GO:0003723-F:RNA binding'; ''); ('GO:0005654-C:nucleoplasm'; ''); ('GO:0005634-C:nucleus'; ''); ('GO:1990904-C:ribonucleoprotein complex'; ''); ('GO:0005681-C:spliceosomal complex'; '')]	296	308	GRDGMDNQGGyGSVGRMGMG	SVGRMGMGNNySGGYGTPDG	11	YGSVGRMGMGNNY
20097	P31942	HNRNPH3	[('GO:0030855-P:epithelial cell differentiation'; ''); ('GO:0000398-P:mRNA splicing; via spliceosome'; ''); ('GO:0043484-P:regulation of RNA splicing'; ''); ('GO:0006396-P:RNA processing'; ''); ('GO:0008380-P:RNA splicing'; ''); ('GO:0003723-F:RNA binding'; ''); ('GO:0005654-C:nucleoplasm'; ''); ('GO:0005634-C:nucleus'; ''); ('GO:1990904-C:ribonucleoprotein complex'; ''); ('GO:0005681-C:spliceosomal complex'; '')]	296	312	GRDGMDNQGGyGSVGRMGMG	MGMGNNYSGGyGTPDGLGGY	15	YGSVGRMGMGNNYSGGY
20098	P31942	HNRNPH3	[('GO:0030855-P:epithelial cell differentiation'; ''); ('GO:0000398-P:mRNA splicing; via spliceosome'; ''); ('GO:0043484-P:regulation of RNA splicing'; ''); ('GO:0006396-P:RNA processing'; ''); ('GO:0008380-P:RNA splicing'; ''); ('GO:0003723-F:RNA binding'; ''); ('GO:0005654-C:nucleoplasm'; ''); ('GO:0005634-C:nucleus'; ''); ('GO:1990904-C:ribonucleoprotein complex'; ''); ('GO:0005681-C:spliceosomal complex'; '')]	296	321	GRDGMDNQGGyGSVGRMGMG	GYGTPDGLGGyGRGGGGSGG	24	YGSVGRMGMGNNYSGGYGTPDGLGGY
20099	P31942	HNRNPH3	[('GO:0030855-P:epithelial cell differentiation'; ''); ('GO:0000398-P:mRNA splicing; via spliceosome'; ''); ('GO:0043484-P:regulation of RNA splicing'; ''); ('GO:0006396-P:RNA processing'; ''); ('GO:0008380-P:RNA splicing'; ''); ('GO:0003723-F:RNA binding'; ''); ('GO:0005654-C:nucleoplasm'; ''); ('GO:0005634-C:nucleus'; ''); ('GO:1990904-C:ribonucleoprotein complex'; ''); ('GO:0005681-C:spliceosomal complex'; '')]	296	331	GRDGMDNQGGyGSVGRMGMG	YGRGGGGSGGyYGQGGMSGG	34	YGSVGRMGMGNNYSGGYGTPDGLGGYGRGGGGSGGY
20100	P31942	HNRNPH3	[('GO:0030855-P:epithelial cell differentiation'; ''); ('GO:0000398-P:mRNA splicing; via spliceosome'; ''); ('GO:0043484-P:regulation of RNA splicing'; ''); ('GO:0006396-P:RNA processing'; ''); ('GO:0008380-P:RNA splicing'; ''); ('GO:0003723-F:RNA binding'; ''); ('GO:0005654-C:nucleoplasm'; ''); ('GO:0005634-C:nucleus'; ''); ('GO:1990904-C:ribonucleoprotein complex'; ''); ('GO:0005681-C:spliceosomal complex'; '')]	296	332	GRDGMDNQGGyGSVGRMGMG	GRGGGGSGGYyGQGGMSGGG	35	YGSVGRMGMGNNYSGGYGTPDGLGGYGRGGGGSGGYY
20101	P31942	HNRNPH3	[('GO:0030855-P:epithelial cell differentiation'; ''); ('GO:0000398-P:mRNA splicing; via spliceosome'; ''); ('GO:0043484-P:regulation of RNA splicing'; ''); ('GO:0006396-P:RNA processing'; ''); ('GO:0008380-P:RNA splicing'; ''); ('GO:0003723-F:RNA binding'; ''); ('GO:0005654-C:nucleoplasm'; ''); ('GO:0005634-C:nucleus'; ''); ('GO:1990904-C:ribonucleoprotein complex'; ''); ('GO:0005681-C:spliceosomal complex'; '')]	308	321	SVGRMGMGNNySGGYGTPDG	GYGTPDGLGGyGRGGGGSGG	12	YSGGYGTPDGLGGY
20102	P31942	HNRNPH3	[('GO:0030855-P:epithelial cell differentiation'; ''); ('GO:0000398-P:mRNA splicing; via spliceosome'; ''); ('GO:0043484-P:regulation of RNA splicing'; ''); ('GO:0006396-P:RNA processing'; ''); ('GO:0008380-P:RNA splicing'; ''); ('GO:0003723-F:RNA binding'; ''); ('GO:0005654-C:nucleoplasm'; ''); ('GO:0005634-C:nucleus'; ''); ('GO:1990904-C:ribonucleoprotein complex'; ''); ('GO:0005681-C:spliceosomal complex'; '')]	308	331	SVGRMGMGNNySGGYGTPDG	YGRGGGGSGGyYGQGGMSGG	22	YSGGYGTPDGLGGYGRGGGGSGGY
20103	P31942	HNRNPH3	[('GO:0030855-P:epithelial cell differentiation'; ''); ('GO:0000398-P:mRNA splicing; via spliceosome'; ''); ('GO:0043484-P:regulation of RNA splicing'; ''); ('GO:0006396-P:RNA processing'; ''); ('GO:0008380-P:RNA splicing'; ''); ('GO:0003723-F:RNA binding'; ''); ('GO:0005654-C:nucleoplasm'; ''); ('GO:0005634-C:nucleus'; ''); ('GO:1990904-C:ribonucleoprotein complex'; ''); ('GO:0005681-C:spliceosomal complex'; '')]	308	332	SVGRMGMGNNySGGYGTPDG	GRGGGGSGGYyGQGGMSGGG	23	YSGGYGTPDGLGGYGRGGGGSGGYY
20104	P31942	HNRNPH3	[('GO:0030855-P:epithelial cell differentiation'; ''); ('GO:0000398-P:mRNA splicing; via spliceosome'; ''); ('GO:0043484-P:regulation of RNA splicing'; ''); ('GO:0006396-P:RNA processing'; ''); ('GO:0008380-P:RNA splicing'; ''); ('GO:0003723-F:RNA binding'; ''); ('GO:0005654-C:nucleoplasm'; ''); ('GO:0005634-C:nucleus'; ''); ('GO:1990904-C:ribonucleoprotein complex'; ''); ('GO:0005681-C:spliceosomal complex'; '')]	312	331	MGMGNNYSGGyGTPDGLGGY	YGRGGGGSGGyYGQGGMSGG	18	YGTPDGLGGYGRGGGGSGGY
20105	P31942	HNRNPH3	[('GO:0030855-P:epithelial cell differentiation'; ''); ('GO:0000398-P:mRNA splicing; via spliceosome'; ''); ('GO:0043484-P:regulation of RNA splicing'; ''); ('GO:0006396-P:RNA processing'; ''); ('GO:0008380-P:RNA splicing'; ''); ('GO:0003723-F:RNA binding'; ''); ('GO:0005654-C:nucleoplasm'; ''); ('GO:0005634-C:nucleus'; ''); ('GO:1990904-C:ribonucleoprotein complex'; ''); ('GO:0005681-C:spliceosomal complex'; '')]	312	332	MGMGNNYSGGyGTPDGLGGY	GRGGGGSGGYyGQGGMSGGG	19	YGTPDGLGGYGRGGGGSGGYY
20106	P31942	HNRNPH3	[('GO:0030855-P:epithelial cell differentiation'; ''); ('GO:0000398-P:mRNA splicing; via spliceosome'; ''); ('GO:0043484-P:regulation of RNA splicing'; ''); ('GO:0006396-P:RNA processing'; ''); ('GO:0008380-P:RNA splicing'; ''); ('GO:0003723-F:RNA binding'; ''); ('GO:0005654-C:nucleoplasm'; ''); ('GO:0005634-C:nucleus'; ''); ('GO:1990904-C:ribonucleoprotein complex'; ''); ('GO:0005681-C:spliceosomal complex'; '')]	321	332	GYGTPDGLGGyGRGGGGSGG	GRGGGGSGGYyGQGGMSGGG	10	YGRGGGGSGGYY
20145	Q96SU4	OSBPL9	[('GO:0006699-P:bile acid biosynthetic process'; ''); ('GO:0032934-F:sterol binding'; ''); ('GO:0120015-F:sterol transfer activity'; ''); ('GO:0005829-C:cytosol'; ''); ('GO:0005794-C:Golgi apparatus'; ''); ('GO:0043231-C:intracellular membrane-bounded organelle'; ''); ('GO:0031902-C:late endosome membrane'; ''); ('GO:0016020-C:membrane'; '')]	204	663	ISTINPVDAIyQPSPLEPVI	KVRKLEDQNEyESRSLWKDV	458	YQPSPLEPVISTMPSQTVLPPEPVQLCKSEQRPSSLPVGPVLATLGHHQTPTPNSTGSGHSPPSSSLTSPSHVNLSPNTVPEFSYSSSEDEFYDADEFHQSGSSPKRLIDSSGSASVLTHSSSGNSLKRPDTTESLNSSLSNGTSDADLFDSHDDRDDDAEAGSVEEHKSVIMHLLSQVRLGMDLTKVVLPTFILERRSLLEMYADFFAHPDLFVSISDQKDPKDRMVQVVKWYLSAFHAGRKGSVAKKPYNPILGEIFQCHWTLPNDTEENTELVSEGPVPWVSKNSVTFVAEQVSHHPPISAFYAECFNKKIQFNAHIWTKSKFLGMSIGVHNIGQGCVSCLDYDEHYILTFPNGYGRSILTVPWVELGGECNINCSKTGYSANIIFHTKPFYGGKKHRITAEIFSPNDKKSFCSIEGEWNGVMYAKYATGENTVFVDTKKLPIIKKKVRKLEDQNEY	Disordered:231:367;Low complexity:253:290;Polar residues:314:329;Polar residues:336:347
20222	Q9C0F1	CEP44	[('GO:0007099-P:centriole replication'; ''); ('GO:0010457-P:centriole-centriole cohesion'; ''); ('GO:0007098-P:centrosome cycle'; ''); ('GO:0008017-F:microtubule binding'; ''); ('GO:0005814-C:centriole'; ''); ('GO:0005813-C:centrosome'; ''); ('GO:0036064-C:ciliary basal body'; ''); ('GO:0005829-C:cytosol'; ''); ('GO:0030496-C:midbody'; ''); ('GO:0000922-C:spindle pole'; '')]	309	338	FIEFNEVSEDyASCSDMDLL	RPASIPLSSGySTASSDSTP	28	YASCSDMDLLNPHRKSEVERPASIPLSSGY						PIK3R1_N
20223	Q9C0F1	CEP44	[('GO:0007099-P:centriole replication'; ''); ('GO:0010457-P:centriole-centriole cohesion'; ''); ('GO:0007098-P:centrosome cycle'; ''); ('GO:0008017-F:microtubule binding'; ''); ('GO:0005814-C:centriole'; ''); ('GO:0005813-C:centrosome'; ''); ('GO:0036064-C:ciliary basal body'; ''); ('GO:0005829-C:cytosol'; ''); ('GO:0030496-C:midbody'; ''); ('GO:0000922-C:spindle pole'; '')]	309	354	FIEFNEVSEDyASCSDMDLL	DSTPRASTVNyCGLNEISEE	44	YASCSDMDLLNPHRKSEVERPASIPLSSGYSTASSDSTPRASTVNY	Disordered:322:348;Low complexity:335:345					PIK3R1_N
20224	Q9C0F1	CEP44	[('GO:0007099-P:centriole replication'; ''); ('GO:0010457-P:centriole-centriole cohesion'; ''); ('GO:0007098-P:centrosome cycle'; ''); ('GO:0008017-F:microtubule binding'; ''); ('GO:0005814-C:centriole'; ''); ('GO:0005813-C:centrosome'; ''); ('GO:0036064-C:ciliary basal body'; ''); ('GO:0005829-C:cytosol'; ''); ('GO:0030496-C:midbody'; ''); ('GO:0000922-C:spindle pole'; '')]	309	389	FIEFNEVSEDyASCSDMDLL	TAELLKCPNHyL	79	YASCSDMDLLNPHRKSEVERPASIPLSSGYSTASSDSTPRASTVNYCGLNEISEETTIQKMERMKKMFEETAELLKCPNHY	Disordered:322:348;Low complexity:335:345
20225	Q9C0F1	CEP44	[('GO:0007099-P:centriole replication'; ''); ('GO:0010457-P:centriole-centriole cohesion'; ''); ('GO:0007098-P:centrosome cycle'; ''); ('GO:0008017-F:microtubule binding'; ''); ('GO:0005814-C:centriole'; ''); ('GO:0005813-C:centrosome'; ''); ('GO:0036064-C:ciliary basal body'; ''); ('GO:0005829-C:cytosol'; ''); ('GO:0030496-C:midbody'; ''); ('GO:0000922-C:spindle pole'; '')]	338	354	RPASIPLSSGySTASSDSTP	DSTPRASTVNyCGLNEISEE	15	YSTASSDSTPRASTVNY					PIK3R1_N	PIK3R1_N
20226	Q9C0F1	CEP44	[('GO:0007099-P:centriole replication'; ''); ('GO:0010457-P:centriole-centriole cohesion'; ''); ('GO:0007098-P:centrosome cycle'; ''); ('GO:0008017-F:microtubule binding'; ''); ('GO:0005814-C:centriole'; ''); ('GO:0005813-C:centrosome'; ''); ('GO:0036064-C:ciliary basal body'; ''); ('GO:0005829-C:cytosol'; ''); ('GO:0030496-C:midbody'; ''); ('GO:0000922-C:spindle pole'; '')]	338	389	RPASIPLSSGySTASSDSTP	TAELLKCPNHyL	50	YSTASSDSTPRASTVNYCGLNEISEETTIQKMERMKKMFEETAELLKCPNHY					PIK3R1_N
20227	Q9C0F1	CEP44	[('GO:0007099-P:centriole replication'; ''); ('GO:0010457-P:centriole-centriole cohesion'; ''); ('GO:0007098-P:centrosome cycle'; ''); ('GO:0008017-F:microtubule binding'; ''); ('GO:0005814-C:centriole'; ''); ('GO:0005813-C:centrosome'; ''); ('GO:0036064-C:ciliary basal body'; ''); ('GO:0005829-C:cytosol'; ''); ('GO:0030496-C:midbody'; ''); ('GO:0000922-C:spindle pole'; '')]	354	389	DSTPRASTVNyCGLNEISEE	TAELLKCPNHyL	34	YCGLNEISEETTIQKMERMKKMFEETAELLKCPNHY					PIK3R1_N
20294	Q96JK2	DCAF5	[('GO:0045717-P:negative regulation of fatty acid biosynthetic process'; ''); ('GO:0016567-P:protein ubiquitination'; ''); ('GO:0080008-C:Cul4-RING E3 ubiquitin ligase complex'; ''); ('GO:0005737-C:cytoplasm'; ''); ('GO:0005654-C:nucleoplasm'; '')]	260	615	ALRRRLPPVLyDIHSRLPVF	PTNTYIGEDNyDYPQIKVDD	354	YDIHSRLPVFQFDNQGYFNSCTMKSCCFAGDRDQYILSGSDDFNLYMWRIPADPEAGGIGRVVNGAFMVLKGHRSIVNQVRFNPHTYMICSSGVEKIIKIWSPYKQPGCTGDLDGRIEDDSRCLYTHEEYISLVLNSGSGLSHDYANQSVQEDPRMMAFFDSLVRREIEGWSSDSDSDLSESTILQLHAGVSERSGYTDSESSASLPRSPPPTVDESADNAFHLGPLRVTTTNTVASTPPTPTCEDAASRQQRLSALRRYQDKRLLALSNESDSEENVCEVELDTDLFPRPRSPSPEDESSSSSSSSSSEDEEELNERRASTWQRNAMRRRQKTTREDKPSAPIKPTNTYIGEDNY	Disordered:449:478;Polar residues:454:465;Disordered:490:509	TURN:262:264;STRAND:266:272;STRAND:285:288;TURN:289:292;STRAND:294:298;STRAND:304:308;STRAND:321:324;STRAND:326:329;STRAND:336:342;TURN:343:346;STRAND:347:363
20301	P55795	HNRNPH2	[('GO:0043484-P:regulation of RNA splicing'; ''); ('GO:0003723-F:RNA binding'; ''); ('GO:0005829-C:cytosol'; ''); ('GO:0016020-C:membrane'; ''); ('GO:0005654-C:nucleoplasm'; ''); ('GO:0005634-C:nucleus'; ''); ('GO:1990904-C:ribonucleoprotein complex'; '')]	195	246	KSSRAEVRTHyDPPRKLMAM	YGGGYGGYDDyGGYNDGYGF	50	YDPPRKLMAMQRPGPYDRPGAGRGYNSIGRGAGFERMRRGAYGGGYGGYDDY
20302	P55795	HNRNPH2	[('GO:0043484-P:regulation of RNA splicing'; ''); ('GO:0003723-F:RNA binding'; ''); ('GO:0005829-C:cytosol'; ''); ('GO:0016020-C:membrane'; ''); ('GO:0005654-C:nucleoplasm'; ''); ('GO:0005634-C:nucleus'; ''); ('GO:1990904-C:ribonucleoprotein complex'; '')]	195	249	KSSRAEVRTHyDPPRKLMAM	GYGGYDDYGGyNDGYGFGSD	53	YDPPRKLMAMQRPGPYDRPGAGRGYNSIGRGAGFERMRRGAYGGGYGGYDDYGGY
20307	P55795	HNRNPH2	[('GO:0043484-P:regulation of RNA splicing'; ''); ('GO:0003723-F:RNA binding'; ''); ('GO:0005829-C:cytosol'; ''); ('GO:0016020-C:membrane'; ''); ('GO:0005654-C:nucleoplasm'; ''); ('GO:0005634-C:nucleus'; ''); ('GO:1990904-C:ribonucleoprotein complex'; '')]	210	246	KLMAMQRPGPyDRPGAGRGY	YGGGYGGYDDyGGYNDGYGF	35	YDRPGAGRGYNSIGRGAGFERMRRGAYGGGYGGYDDY
20308	P55795	HNRNPH2	[('GO:0043484-P:regulation of RNA splicing'; ''); ('GO:0003723-F:RNA binding'; ''); ('GO:0005829-C:cytosol'; ''); ('GO:0016020-C:membrane'; ''); ('GO:0005654-C:nucleoplasm'; ''); ('GO:0005634-C:nucleus'; ''); ('GO:1990904-C:ribonucleoprotein complex'; '')]	210	249	KLMAMQRPGPyDRPGAGRGY	GYGGYDDYGGyNDGYGFGSD	38	YDRPGAGRGYNSIGRGAGFERMRRGAYGGGYGGYDDYGGY
20313	P55795	HNRNPH2	[('GO:0043484-P:regulation of RNA splicing'; ''); ('GO:0003723-F:RNA binding'; ''); ('GO:0005829-C:cytosol'; ''); ('GO:0016020-C:membrane'; ''); ('GO:0005654-C:nucleoplasm'; ''); ('GO:0005634-C:nucleus'; ''); ('GO:1990904-C:ribonucleoprotein complex'; '')]	219	246	PYDRPGAGRGyNSIGRGAGF	YGGGYGGYDDyGGYNDGYGF	26	YNSIGRGAGFERMRRGAYGGGYGGYDDY
20314	P55795	HNRNPH2	[('GO:0043484-P:regulation of RNA splicing'; ''); ('GO:0003723-F:RNA binding'; ''); ('GO:0005829-C:cytosol'; ''); ('GO:0016020-C:membrane'; ''); ('GO:0005654-C:nucleoplasm'; ''); ('GO:0005634-C:nucleus'; ''); ('GO:1990904-C:ribonucleoprotein complex'; '')]	219	249	PYDRPGAGRGyNSIGRGAGF	GYGGYDDYGGyNDGYGFGSD	29	YNSIGRGAGFERMRRGAYGGGYGGYDDYGGY
20316	P55795	HNRNPH2	[('GO:0043484-P:regulation of RNA splicing'; ''); ('GO:0003723-F:RNA binding'; ''); ('GO:0005829-C:cytosol'; ''); ('GO:0016020-C:membrane'; ''); ('GO:0005654-C:nucleoplasm'; ''); ('GO:0005634-C:nucleus'; ''); ('GO:1990904-C:ribonucleoprotein complex'; '')]	236	249	AGFERMRRGAyGGGYGGYDD	GYGGYDDYGGyNDGYGFGSD	12	YGGGYGGYDDYGGY
20322	Q92625	ANKS1A	[('GO:0048013-P:ephrin receptor signaling pathway'; ''); ('GO:0016322-P:neuron remodeling'; ''); ('GO:0006929-P:substrate-dependent cell migration'; ''); ('GO:0046875-F:ephrin receptor binding'; ''); ('GO:0005829-C:cytosol'; ''); ('GO:0043005-C:neuron projection'; ''); ('GO:0005654-C:nucleoplasm'; '')]	427	455	EEEEDHIDKKyFPLTASEVL	SAAREEDEHPyELLLTAETK	27	YFPLTASEVLSMRPRIHGSAAREEDEHPY				PIK3R1_N;PIK3R2_N	PIK3R1_N;PIK3R2_N	PIK3R1_N;PIK3R2_N;PTPN6_C
20323	Q92625	ANKS1A	[('GO:0048013-P:ephrin receptor signaling pathway'; ''); ('GO:0016322-P:neuron remodeling'; ''); ('GO:0006929-P:substrate-dependent cell migration'; ''); ('GO:0046875-F:ephrin receptor binding'; ''); ('GO:0005829-C:cytosol'; ''); ('GO:0043005-C:neuron projection'; ''); ('GO:0005654-C:nucleoplasm'; '')]	427	568	EEEEDHIDKKyFPLTASEVL	SALDQSKRVGyLTGLPTTNS	140	YFPLTASEVLSMRPRIHGSAAREEDEHPYELLLTAETKKVVLVDGKTKDHRRSSSSRSQDSAEGQDGQVPEQFSGLLHGSSPVCEVGQDPFQLLCTAGQSHPDGSPQQGACHKASMQLEETGVHAPGASQPSALDQSKRVGY	Disordered:469:498				PIK3R1_N;PIK3R2_N	PIK3R1_N;PTPN6_C
20324	Q92625	ANKS1A	[('GO:0048013-P:ephrin receptor signaling pathway'; ''); ('GO:0016322-P:neuron remodeling'; ''); ('GO:0006929-P:substrate-dependent cell migration'; ''); ('GO:0046875-F:ephrin receptor binding'; ''); ('GO:0005829-C:cytosol'; ''); ('GO:0043005-C:neuron projection'; ''); ('GO:0005654-C:nucleoplasm'; '')]	455	568	SAAREEDEHPyELLLTAETK	SALDQSKRVGyLTGLPTTNS	112	YELLLTAETKKVVLVDGKTKDHRRSSSSRSQDSAEGQDGQVPEQFSGLLHGSSPVCEVGQDPFQLLCTAGQSHPDGSPQQGACHKASMQLEETGVHAPGASQPSALDQSKRVGY	Disordered:469:498		PIK3R1_N;PIK3R2_N		PIK3R1_N;PIK3R2_N;PTPN6_C	PIK3R1_N;PTPN6_C
20328	P52434	POLR2H	[('GO:0006366-P:transcription by RNA polymerase II'; ''); ('GO:0003899-F:DNA-directed RNA polymerase activity'; ''); ('GO:0003697-F:single-stranded DNA binding'; ''); ('GO:0005829-C:cytosol'; ''); ('GO:0005654-C:nucleoplasm'; ''); ('GO:0005634-C:nucleus'; ''); ('GO:0032993-C:protein-DNA complex'; ''); ('GO:0005736-C:RNA polymerase I complex'; ''); ('GO:0005665-C:RNA polymerase II; core complex'; ''); ('GO:0005666-C:RNA polymerase III complex'; '')]	65	90	KFRLVIASTLyEDGTLDDGE	DRPSRADQFEyVMYGKVYRI	24	YEDGTLDDGEYNPTDDRPSRADQFEY		TURN:71:73;STRAND:75:77;HELIX:85:87
20329	P52434	POLR2H	[('GO:0006366-P:transcription by RNA polymerase II'; ''); ('GO:0003899-F:DNA-directed RNA polymerase activity'; ''); ('GO:0003697-F:single-stranded DNA binding'; ''); ('GO:0005829-C:cytosol'; ''); ('GO:0005654-C:nucleoplasm'; ''); ('GO:0005634-C:nucleus'; ''); ('GO:0032993-C:protein-DNA complex'; ''); ('GO:0005736-C:RNA polymerase I complex'; ''); ('GO:0005665-C:RNA polymerase II; core complex'; ''); ('GO:0005666-C:RNA polymerase III complex'; '')]	65	118	KFRLVIASTLyEDGTLDDGE	AATRLSAYVSyGGLLMRLQG	52	YEDGTLDDGEYNPTDDRPSRADQFEYVMYGKVYRIEGDETSTEAATRLSAYVSY		TURN:71:73;STRAND:75:77;HELIX:85:87;STRAND:89:92;STRAND:94:101;STRAND:104:106;STRAND:112:118
20330	P52434	POLR2H	[('GO:0006366-P:transcription by RNA polymerase II'; ''); ('GO:0003899-F:DNA-directed RNA polymerase activity'; ''); ('GO:0003697-F:single-stranded DNA binding'; ''); ('GO:0005829-C:cytosol'; ''); ('GO:0005654-C:nucleoplasm'; ''); ('GO:0005634-C:nucleus'; ''); ('GO:0032993-C:protein-DNA complex'; ''); ('GO:0005736-C:RNA polymerase I complex'; ''); ('GO:0005665-C:RNA polymerase II; core complex'; ''); ('GO:0005666-C:RNA polymerase III complex'; '')]	65	142	KFRLVIASTLyEDGTLDDGE	LHGFEVDSRVyLLMKKLAF	76	YEDGTLDDGEYNPTDDRPSRADQFEYVMYGKVYRIEGDETSTEAATRLSAYVSYGGLLMRLQGDANNLHGFEVDSRVY		TURN:71:73;STRAND:75:77;HELIX:85:87;STRAND:89:92;STRAND:94:101;STRAND:104:106;STRAND:112:118;STRAND:121:127;TURN:129:131
20331	P52434	POLR2H	[('GO:0006366-P:transcription by RNA polymerase II'; ''); ('GO:0003899-F:DNA-directed RNA polymerase activity'; ''); ('GO:0003697-F:single-stranded DNA binding'; ''); ('GO:0005829-C:cytosol'; ''); ('GO:0005654-C:nucleoplasm'; ''); ('GO:0005634-C:nucleus'; ''); ('GO:0032993-C:protein-DNA complex'; ''); ('GO:0005736-C:RNA polymerase I complex'; ''); ('GO:0005665-C:RNA polymerase II; core complex'; ''); ('GO:0005666-C:RNA polymerase III complex'; '')]	75	90	YEDGTLDDGEyNPTDDRPSR	DRPSRADQFEyVMYGKVYRI	14	YNPTDDRPSRADQFEY		STRAND:75:77;HELIX:85:87
20332	P52434	POLR2H	[('GO:0006366-P:transcription by RNA polymerase II'; ''); ('GO:0003899-F:DNA-directed RNA polymerase activity'; ''); ('GO:0003697-F:single-stranded DNA binding'; ''); ('GO:0005829-C:cytosol'; ''); ('GO:0005654-C:nucleoplasm'; ''); ('GO:0005634-C:nucleus'; ''); ('GO:0032993-C:protein-DNA complex'; ''); ('GO:0005736-C:RNA polymerase I complex'; ''); ('GO:0005665-C:RNA polymerase II; core complex'; ''); ('GO:0005666-C:RNA polymerase III complex'; '')]	75	118	YEDGTLDDGEyNPTDDRPSR	AATRLSAYVSyGGLLMRLQG	42	YNPTDDRPSRADQFEYVMYGKVYRIEGDETSTEAATRLSAYVSY		STRAND:75:77;HELIX:85:87;STRAND:89:92;STRAND:94:101;STRAND:104:106;STRAND:112:118
20333	P52434	POLR2H	[('GO:0006366-P:transcription by RNA polymerase II'; ''); ('GO:0003899-F:DNA-directed RNA polymerase activity'; ''); ('GO:0003697-F:single-stranded DNA binding'; ''); ('GO:0005829-C:cytosol'; ''); ('GO:0005654-C:nucleoplasm'; ''); ('GO:0005634-C:nucleus'; ''); ('GO:0032993-C:protein-DNA complex'; ''); ('GO:0005736-C:RNA polymerase I complex'; ''); ('GO:0005665-C:RNA polymerase II; core complex'; ''); ('GO:0005666-C:RNA polymerase III complex'; '')]	75	142	YEDGTLDDGEyNPTDDRPSR	LHGFEVDSRVyLLMKKLAF	66	YNPTDDRPSRADQFEYVMYGKVYRIEGDETSTEAATRLSAYVSYGGLLMRLQGDANNLHGFEVDSRVY		STRAND:75:77;HELIX:85:87;STRAND:89:92;STRAND:94:101;STRAND:104:106;STRAND:112:118;STRAND:121:127;TURN:129:131
20340	P98170	XIAP	[('GO:0055070-P:copper ion homeostasis'; ''); ('GO:0042742-P:defense response to bacterium'; ''); ('GO:0006974-P:DNA damage response'; ''); ('GO:0043066-P:negative regulation of apoptotic process'; ''); ('GO:0010804-P:negative regulation of tumor necrosis factor-mediated signaling pathway'; ''); ('GO:0051402-P:neuron apoptotic process'; ''); ('GO:0070427-P:nucleotide-binding oligomerization domain containing 1 signaling pathway'; ''); ('GO:0070431-P:nucleotide-binding oligomerization domain containing 2 signaling pathway'; ''); ('GO:0043123-P:positive regulation of canonical NF-kappaB signal transduction'; ''); ('GO:0090263-P:positive regulation of canonical Wnt signaling pathway'; ''); ('GO:0046330-P:positive regulation of JNK cascade'; ''); ('GO:1902530-P:positive regulation of protein linear polyubiquitination'; ''); ('GO:0031398-P:positive regulation of protein ubiquitination'; ''); ('GO:0032481-P:positive regulation of type I interferon production'; ''); ('GO:0070534-P:protein K63-linked ubiquitination'; ''); ('GO:0060785-P:regulation of apoptosis involved in tissue homeostasis'; ''); ('GO:0042981-P:regulation of apoptotic process'; ''); ('GO:0030510-P:regulation of BMP signaling pathway'; ''); ('GO:0051726-P:regulation of cell cycle'; ''); ('GO:0050727-P:regulation of inflammatory response'; ''); ('GO:0045088-P:regulation of innate immune response'; ''); ('GO:0070424-P:regulation of nucleotide-binding domain; leucine rich repeat containing receptor signaling pathway'; ''); ('GO:0032496-P:response to lipopolysaccharide'; ''); ('GO:0016055-P:Wnt signaling pathway'; ''); ('GO:0004869-F:cysteine-type endopeptidase inhibitor activity'; ''); ('GO:0043027-F:cysteine-type endopeptidase inhibitor activity involved in apoptotic process'; ''); ('GO:0042802-F:identical protein binding'; ''); ('GO:0120283-F:protein serine/threonine kinase binding'; ''); ('GO:0061630-F:ubiquitin protein ligase activity'; ''); ('GO:0004842-F:ubiquitin-protein transferase activity'; ''); ('GO:0008270-F:zinc ion binding'; ''); ('GO:0005737-C:cytoplasm'; ''); ('GO:0005829-C:cytosol'; ''); ('GO:0005654-C:nucleoplasm'; ''); ('GO:0005634-C:nucleus'; '')]	120	139	IQNGQYKVENyLGSRDHFAL	LDRPSETHADyLLRTGQVVD	18	YLGSRDHFALDRPSETHADY		TURN:128:130			PIK3R1_N	PIK3R1_N;PTPN6_C
20341	P98170	XIAP	[('GO:0055070-P:copper ion homeostasis'; ''); ('GO:0042742-P:defense response to bacterium'; ''); ('GO:0006974-P:DNA damage response'; ''); ('GO:0043066-P:negative regulation of apoptotic process'; ''); ('GO:0010804-P:negative regulation of tumor necrosis factor-mediated signaling pathway'; ''); ('GO:0051402-P:neuron apoptotic process'; ''); ('GO:0070427-P:nucleotide-binding oligomerization domain containing 1 signaling pathway'; ''); ('GO:0070431-P:nucleotide-binding oligomerization domain containing 2 signaling pathway'; ''); ('GO:0043123-P:positive regulation of canonical NF-kappaB signal transduction'; ''); ('GO:0090263-P:positive regulation of canonical Wnt signaling pathway'; ''); ('GO:0046330-P:positive regulation of JNK cascade'; ''); ('GO:1902530-P:positive regulation of protein linear polyubiquitination'; ''); ('GO:0031398-P:positive regulation of protein ubiquitination'; ''); ('GO:0032481-P:positive regulation of type I interferon production'; ''); ('GO:0070534-P:protein K63-linked ubiquitination'; ''); ('GO:0060785-P:regulation of apoptosis involved in tissue homeostasis'; ''); ('GO:0042981-P:regulation of apoptotic process'; ''); ('GO:0030510-P:regulation of BMP signaling pathway'; ''); ('GO:0051726-P:regulation of cell cycle'; ''); ('GO:0050727-P:regulation of inflammatory response'; ''); ('GO:0045088-P:regulation of innate immune response'; ''); ('GO:0070424-P:regulation of nucleotide-binding domain; leucine rich repeat containing receptor signaling pathway'; ''); ('GO:0032496-P:response to lipopolysaccharide'; ''); ('GO:0016055-P:Wnt signaling pathway'; ''); ('GO:0004869-F:cysteine-type endopeptidase inhibitor activity'; ''); ('GO:0043027-F:cysteine-type endopeptidase inhibitor activity involved in apoptotic process'; ''); ('GO:0042802-F:identical protein binding'; ''); ('GO:0120283-F:protein serine/threonine kinase binding'; ''); ('GO:0061630-F:ubiquitin protein ligase activity'; ''); ('GO:0004842-F:ubiquitin-protein transferase activity'; ''); ('GO:0008270-F:zinc ion binding'; ''); ('GO:0005737-C:cytoplasm'; ''); ('GO:0005829-C:cytosol'; ''); ('GO:0005654-C:nucleoplasm'; ''); ('GO:0005634-C:nucleus'; '')]	120	176	IQNGQYKVENyLGSRDHFAL	RLKSFQNWPDyAHLTPRELA	55	YLGSRDHFALDRPSETHADYLLRTGQVVDISDTIYPRNPAMYSEEARLKSFQNWPDY	Interaction with caspase-7:141:149	TURN:128:130;HELIX:136:142;HELIX:150:152;HELIX:158:161;HELIX:163:168;TURN:169:172			PIK3R1_N
20342	P98170	XIAP	[('GO:0055070-P:copper ion homeostasis'; ''); ('GO:0042742-P:defense response to bacterium'; ''); ('GO:0006974-P:DNA damage response'; ''); ('GO:0043066-P:negative regulation of apoptotic process'; ''); ('GO:0010804-P:negative regulation of tumor necrosis factor-mediated signaling pathway'; ''); ('GO:0051402-P:neuron apoptotic process'; ''); ('GO:0070427-P:nucleotide-binding oligomerization domain containing 1 signaling pathway'; ''); ('GO:0070431-P:nucleotide-binding oligomerization domain containing 2 signaling pathway'; ''); ('GO:0043123-P:positive regulation of canonical NF-kappaB signal transduction'; ''); ('GO:0090263-P:positive regulation of canonical Wnt signaling pathway'; ''); ('GO:0046330-P:positive regulation of JNK cascade'; ''); ('GO:1902530-P:positive regulation of protein linear polyubiquitination'; ''); ('GO:0031398-P:positive regulation of protein ubiquitination'; ''); ('GO:0032481-P:positive regulation of type I interferon production'; ''); ('GO:0070534-P:protein K63-linked ubiquitination'; ''); ('GO:0060785-P:regulation of apoptosis involved in tissue homeostasis'; ''); ('GO:0042981-P:regulation of apoptotic process'; ''); ('GO:0030510-P:regulation of BMP signaling pathway'; ''); ('GO:0051726-P:regulation of cell cycle'; ''); ('GO:0050727-P:regulation of inflammatory response'; ''); ('GO:0045088-P:regulation of innate immune response'; ''); ('GO:0070424-P:regulation of nucleotide-binding domain; leucine rich repeat containing receptor signaling pathway'; ''); ('GO:0032496-P:response to lipopolysaccharide'; ''); ('GO:0016055-P:Wnt signaling pathway'; ''); ('GO:0004869-F:cysteine-type endopeptidase inhibitor activity'; ''); ('GO:0043027-F:cysteine-type endopeptidase inhibitor activity involved in apoptotic process'; ''); ('GO:0042802-F:identical protein binding'; ''); ('GO:0120283-F:protein serine/threonine kinase binding'; ''); ('GO:0061630-F:ubiquitin protein ligase activity'; ''); ('GO:0004842-F:ubiquitin-protein transferase activity'; ''); ('GO:0008270-F:zinc ion binding'; ''); ('GO:0005737-C:cytoplasm'; ''); ('GO:0005829-C:cytosol'; ''); ('GO:0005654-C:nucleoplasm'; ''); ('GO:0005634-C:nucleus'; '')]	139	176	LDRPSETHADyLLRTGQVVD	RLKSFQNWPDyAHLTPRELA	36	YLLRTGQVVDISDTIYPRNPAMYSEEARLKSFQNWPDY	Interaction with caspase-7:141:149	HELIX:150:152;HELIX:158:161;HELIX:163:168;TURN:169:172			PIK3R1_N;PTPN6_C
20351	Q13435	SF3B2	[('GO:0006397-P:mRNA processing'; ''); ('GO:0000398-P:mRNA splicing; via spliceosome'; ''); ('GO:0008380-P:RNA splicing'; ''); ('GO:1903241-P:U2-type prespliceosome assembly'; ''); ('GO:0003723-F:RNA binding'; ''); ('GO:0071013-C:catalytic step 2 spliceosome'; ''); ('GO:0016607-C:nuclear speck'; ''); ('GO:0005654-C:nucleoplasm'; ''); ('GO:0005634-C:nucleus'; ''); ('GO:0071011-C:precatalytic spliceosome'; ''); ('GO:0005681-C:spliceosomal complex'; ''); ('GO:0005689-C:U12-type spliceosomal complex'; ''); ('GO:0005686-C:U2 snRN'; 'P'); ('GO:0071005-C:U2-type precatalytic spliceosome'; ''); ('GO:0005684-C:U2-type spliceosomal complex'; '')]	806	844	GGAMMGSTHIyDMSTVMSRK	ELDPMAMTQKyEEHVREQQA	37	YDMSTVMSRKGPAPELQGVEVALAPEELELDPMAMTQKY
20352	Q13435	SF3B2	[('GO:0006397-P:mRNA processing'; ''); ('GO:0000398-P:mRNA splicing; via spliceosome'; ''); ('GO:0008380-P:RNA splicing'; ''); ('GO:1903241-P:U2-type prespliceosome assembly'; ''); ('GO:0003723-F:RNA binding'; ''); ('GO:0071013-C:catalytic step 2 spliceosome'; ''); ('GO:0016607-C:nuclear speck'; ''); ('GO:0005654-C:nucleoplasm'; ''); ('GO:0005634-C:nucleus'; ''); ('GO:0071011-C:precatalytic spliceosome'; ''); ('GO:0005681-C:spliceosomal complex'; ''); ('GO:0005689-C:U12-type spliceosomal complex'; ''); ('GO:0005686-C:U2 snRN'; 'P'); ('GO:0071005-C:U2-type precatalytic spliceosome'; ''); ('GO:0005684-C:U2-type spliceosomal complex'; '')]	806	890	GGAMMGSTHIyDMSTVMSRK	PQDSRGGSKKyKEFKF	83	YDMSTVMSRKGPAPELQGVEVALAPEELELDPMAMTQKYEEHVREQQAQVEKEDFSDMVAEHAAKQKQKKRKAQPQDSRGGSKKY	Basic and acidic residues:844:869
20356	Q99081	TCF12	[('GO:0030154-P:cell differentiation'; ''); ('GO:0010467-P:gene expression'; ''); ('GO:0006955-P:immune response'; ''); ('GO:0007517-P:muscle organ development'; ''); ('GO:0007399-P:nervous system development'; ''); ('GO:0010628-P:positive regulation of gene expression'; ''); ('GO:0045666-P:positive regulation of neuron differentiation'; ''); ('GO:0045944-P:positive regulation of transcription by RNA polymerase II'; ''); ('GO:0006357-P:regulation of transcription by RNA polymerase II'; ''); ('GO:0097210-P:response to gonadotropin-releasing hormone'; ''); ('GO:0043425-F:bHLH transcription factor binding'; ''); ('GO:0035497-F:cAMP response element binding'; ''); ('GO:0000987-F:cis-regulatory region sequence-specific DNA binding'; ''); ('GO:0001228-F:DNA-binding transcription activator activity; RNA polymerase II-specific'; ''); ('GO:0003700-F:DNA-binding transcription factor activity'; ''); ('GO:0000981-F:DNA-binding transcription factor activity; RNA polymerase II-specific'; ''); ('GO:0140297-F:DNA-binding transcription factor binding'; ''); ('GO:0070888-F:E-box binding'; ''); ('GO:0071837-F:HMG box domain binding'; ''); ('GO:0046982-F:protein heterodimerization activity'; ''); ('GO:0000978-F:RNA polymerase II cis-regulatory region sequence-specific DNA binding'; ''); ('GO:1990837-F:sequence-specific double-stranded DNA binding'; ''); ('GO:0046332-F:SMAD binding'; ''); ('GO:0000785-C:chromatin'; ''); ('GO:0005737-C:cytoplasm'; ''); ('GO:0043231-C:intracellular membrane-bounded organelle'; ''); ('GO:0016607-C:nuclear speck'; ''); ('GO:0005654-C:nucleoplasm'; ''); ('GO:0005634-C:nucleus'; ''); ('GO:0090575-C:RNA polymerase II transcription regulator complex'; ''); ('GO:0005667-C:transcription regulator complex'; '')]	82	120	SSRGFTDSPHySDHLNDSRL	KTSERGSFSLySRDTGLPGC	37	YSDHLNDSRLGAHEGLSPTPFMNSNLMGKTSERGSFSLY
20357	Q99081	TCF12	[('GO:0030154-P:cell differentiation'; ''); ('GO:0010467-P:gene expression'; ''); ('GO:0006955-P:immune response'; ''); ('GO:0007517-P:muscle organ development'; ''); ('GO:0007399-P:nervous system development'; ''); ('GO:0010628-P:positive regulation of gene expression'; ''); ('GO:0045666-P:positive regulation of neuron differentiation'; ''); ('GO:0045944-P:positive regulation of transcription by RNA polymerase II'; ''); ('GO:0006357-P:regulation of transcription by RNA polymerase II'; ''); ('GO:0097210-P:response to gonadotropin-releasing hormone'; ''); ('GO:0043425-F:bHLH transcription factor binding'; ''); ('GO:0035497-F:cAMP response element binding'; ''); ('GO:0000987-F:cis-regulatory region sequence-specific DNA binding'; ''); ('GO:0001228-F:DNA-binding transcription activator activity; RNA polymerase II-specific'; ''); ('GO:0003700-F:DNA-binding transcription factor activity'; ''); ('GO:0000981-F:DNA-binding transcription factor activity; RNA polymerase II-specific'; ''); ('GO:0140297-F:DNA-binding transcription factor binding'; ''); ('GO:0070888-F:E-box binding'; ''); ('GO:0071837-F:HMG box domain binding'; ''); ('GO:0046982-F:protein heterodimerization activity'; ''); ('GO:0000978-F:RNA polymerase II cis-regulatory region sequence-specific DNA binding'; ''); ('GO:1990837-F:sequence-specific double-stranded DNA binding'; ''); ('GO:0046332-F:SMAD binding'; ''); ('GO:0000785-C:chromatin'; ''); ('GO:0005737-C:cytoplasm'; ''); ('GO:0043231-C:intracellular membrane-bounded organelle'; ''); ('GO:0016607-C:nuclear speck'; ''); ('GO:0005654-C:nucleoplasm'; ''); ('GO:0005634-C:nucleus'; ''); ('GO:0090575-C:RNA polymerase II transcription regulator complex'; ''); ('GO:0005667-C:transcription regulator complex'; '')]	82	156	SSRGFTDSPHySDHLNDSRL	LSSSGKPGTAyYSFSATSSR	73	YSDHLNDSRLGAHEGLSPTPFMNSNLMGKTSERGSFSLYSRDTGLPGCQSSLLRQDLGLGSPAQLSSSGKPGTAY	Polar residues:101:121;Leucine-zipper:119:140
20358	Q99081	TCF12	[('GO:0030154-P:cell differentiation'; ''); ('GO:0010467-P:gene expression'; ''); ('GO:0006955-P:immune response'; ''); ('GO:0007517-P:muscle organ development'; ''); ('GO:0007399-P:nervous system development'; ''); ('GO:0010628-P:positive regulation of gene expression'; ''); ('GO:0045666-P:positive regulation of neuron differentiation'; ''); ('GO:0045944-P:positive regulation of transcription by RNA polymerase II'; ''); ('GO:0006357-P:regulation of transcription by RNA polymerase II'; ''); ('GO:0097210-P:response to gonadotropin-releasing hormone'; ''); ('GO:0043425-F:bHLH transcription factor binding'; ''); ('GO:0035497-F:cAMP response element binding'; ''); ('GO:0000987-F:cis-regulatory region sequence-specific DNA binding'; ''); ('GO:0001228-F:DNA-binding transcription activator activity; RNA polymerase II-specific'; ''); ('GO:0003700-F:DNA-binding transcription factor activity'; ''); ('GO:0000981-F:DNA-binding transcription factor activity; RNA polymerase II-specific'; ''); ('GO:0140297-F:DNA-binding transcription factor binding'; ''); ('GO:0070888-F:E-box binding'; ''); ('GO:0071837-F:HMG box domain binding'; ''); ('GO:0046982-F:protein heterodimerization activity'; ''); ('GO:0000978-F:RNA polymerase II cis-regulatory region sequence-specific DNA binding'; ''); ('GO:1990837-F:sequence-specific double-stranded DNA binding'; ''); ('GO:0046332-F:SMAD binding'; ''); ('GO:0000785-C:chromatin'; ''); ('GO:0005737-C:cytoplasm'; ''); ('GO:0043231-C:intracellular membrane-bounded organelle'; ''); ('GO:0016607-C:nuclear speck'; ''); ('GO:0005654-C:nucleoplasm'; ''); ('GO:0005634-C:nucleus'; ''); ('GO:0090575-C:RNA polymerase II transcription regulator complex'; ''); ('GO:0005667-C:transcription regulator complex'; '')]	82	157	SSRGFTDSPHySDHLNDSRL	SSSGKPGTAYySFSATSSRR	74	YSDHLNDSRLGAHEGLSPTPFMNSNLMGKTSERGSFSLYSRDTGLPGCQSSLLRQDLGLGSPAQLSSSGKPGTAYY	Polar residues:101:121;Leucine-zipper:119:140
20359	Q99081	TCF12	[('GO:0030154-P:cell differentiation'; ''); ('GO:0010467-P:gene expression'; ''); ('GO:0006955-P:immune response'; ''); ('GO:0007517-P:muscle organ development'; ''); ('GO:0007399-P:nervous system development'; ''); ('GO:0010628-P:positive regulation of gene expression'; ''); ('GO:0045666-P:positive regulation of neuron differentiation'; ''); ('GO:0045944-P:positive regulation of transcription by RNA polymerase II'; ''); ('GO:0006357-P:regulation of transcription by RNA polymerase II'; ''); ('GO:0097210-P:response to gonadotropin-releasing hormone'; ''); ('GO:0043425-F:bHLH transcription factor binding'; ''); ('GO:0035497-F:cAMP response element binding'; ''); ('GO:0000987-F:cis-regulatory region sequence-specific DNA binding'; ''); ('GO:0001228-F:DNA-binding transcription activator activity; RNA polymerase II-specific'; ''); ('GO:0003700-F:DNA-binding transcription factor activity'; ''); ('GO:0000981-F:DNA-binding transcription factor activity; RNA polymerase II-specific'; ''); ('GO:0140297-F:DNA-binding transcription factor binding'; ''); ('GO:0070888-F:E-box binding'; ''); ('GO:0071837-F:HMG box domain binding'; ''); ('GO:0046982-F:protein heterodimerization activity'; ''); ('GO:0000978-F:RNA polymerase II cis-regulatory region sequence-specific DNA binding'; ''); ('GO:1990837-F:sequence-specific double-stranded DNA binding'; ''); ('GO:0046332-F:SMAD binding'; ''); ('GO:0000785-C:chromatin'; ''); ('GO:0005737-C:cytoplasm'; ''); ('GO:0043231-C:intracellular membrane-bounded organelle'; ''); ('GO:0016607-C:nuclear speck'; ''); ('GO:0005654-C:nucleoplasm'; ''); ('GO:0005634-C:nucleus'; ''); ('GO:0090575-C:RNA polymerase II transcription regulator complex'; ''); ('GO:0005667-C:transcription regulator complex'; '')]	82	195	SSRGFTDSPHySDHLNDSRL	KVPPGLPSSVyAPSPNSDDF	112	YSDHLNDSRLGAHEGLSPTPFMNSNLMGKTSERGSFSLYSRDTGLPGCQSSLLRQDLGLGSPAQLSSSGKPGTAYYSFSATSSRRRPLHDSAALDPLQAKKVRKVPPGLPSSVY	Polar residues:101:121;Leucine-zipper:119:140;Polar residues:144:163
20360	Q99081	TCF12	[('GO:0030154-P:cell differentiation'; ''); ('GO:0010467-P:gene expression'; ''); ('GO:0006955-P:immune response'; ''); ('GO:0007517-P:muscle organ development'; ''); ('GO:0007399-P:nervous system development'; ''); ('GO:0010628-P:positive regulation of gene expression'; ''); ('GO:0045666-P:positive regulation of neuron differentiation'; ''); ('GO:0045944-P:positive regulation of transcription by RNA polymerase II'; ''); ('GO:0006357-P:regulation of transcription by RNA polymerase II'; ''); ('GO:0097210-P:response to gonadotropin-releasing hormone'; ''); ('GO:0043425-F:bHLH transcription factor binding'; ''); ('GO:0035497-F:cAMP response element binding'; ''); ('GO:0000987-F:cis-regulatory region sequence-specific DNA binding'; ''); ('GO:0001228-F:DNA-binding transcription activator activity; RNA polymerase II-specific'; ''); ('GO:0003700-F:DNA-binding transcription factor activity'; ''); ('GO:0000981-F:DNA-binding transcription factor activity; RNA polymerase II-specific'; ''); ('GO:0140297-F:DNA-binding transcription factor binding'; ''); ('GO:0070888-F:E-box binding'; ''); ('GO:0071837-F:HMG box domain binding'; ''); ('GO:0046982-F:protein heterodimerization activity'; ''); ('GO:0000978-F:RNA polymerase II cis-regulatory region sequence-specific DNA binding'; ''); ('GO:1990837-F:sequence-specific double-stranded DNA binding'; ''); ('GO:0046332-F:SMAD binding'; ''); ('GO:0000785-C:chromatin'; ''); ('GO:0005737-C:cytoplasm'; ''); ('GO:0043231-C:intracellular membrane-bounded organelle'; ''); ('GO:0016607-C:nuclear speck'; ''); ('GO:0005654-C:nucleoplasm'; ''); ('GO:0005634-C:nucleus'; ''); ('GO:0090575-C:RNA polymerase II transcription regulator complex'; ''); ('GO:0005667-C:transcription regulator complex'; '')]	82	307	SSRGFTDSPHySDHLNDSRL	FHRGSTSSSPyVAASHTPPI	224	YSDHLNDSRLGAHEGLSPTPFMNSNLMGKTSERGSFSLYSRDTGLPGCQSSLLRQDLGLGSPAQLSSSGKPGTAYYSFSATSSRRRPLHDSAALDPLQAKKVRKVPPGLPSSVYAPSPNSDDFNRESPSYPSPKPPTSMFASTFFMQDGTHNSSDLWSSSNGMSQPGFGGILGTSTSHMSQSSSYGNLHSHDRLSYPPHSVSPTDINTSLPPMSSFHRGSTSSSPY	Polar residues:101:121;Leucine-zipper:119:140;Disordered:140:219;Polar residues:144:163;Interaction with RUNX1T1:182:196;Polar residues:282:306
20361	Q99081	TCF12	[('GO:0030154-P:cell differentiation'; ''); ('GO:0010467-P:gene expression'; ''); ('GO:0006955-P:immune response'; ''); ('GO:0007517-P:muscle organ development'; ''); ('GO:0007399-P:nervous system development'; ''); ('GO:0010628-P:positive regulation of gene expression'; ''); ('GO:0045666-P:positive regulation of neuron differentiation'; ''); ('GO:0045944-P:positive regulation of transcription by RNA polymerase II'; ''); ('GO:0006357-P:regulation of transcription by RNA polymerase II'; ''); ('GO:0097210-P:response to gonadotropin-releasing hormone'; ''); ('GO:0043425-F:bHLH transcription factor binding'; ''); ('GO:0035497-F:cAMP response element binding'; ''); ('GO:0000987-F:cis-regulatory region sequence-specific DNA binding'; ''); ('GO:0001228-F:DNA-binding transcription activator activity; RNA polymerase II-specific'; ''); ('GO:0003700-F:DNA-binding transcription factor activity'; ''); ('GO:0000981-F:DNA-binding transcription factor activity; RNA polymerase II-specific'; ''); ('GO:0140297-F:DNA-binding transcription factor binding'; ''); ('GO:0070888-F:E-box binding'; ''); ('GO:0071837-F:HMG box domain binding'; ''); ('GO:0046982-F:protein heterodimerization activity'; ''); ('GO:0000978-F:RNA polymerase II cis-regulatory region sequence-specific DNA binding'; ''); ('GO:1990837-F:sequence-specific double-stranded DNA binding'; ''); ('GO:0046332-F:SMAD binding'; ''); ('GO:0000785-C:chromatin'; ''); ('GO:0005737-C:cytoplasm'; ''); ('GO:0043231-C:intracellular membrane-bounded organelle'; ''); ('GO:0016607-C:nuclear speck'; ''); ('GO:0005654-C:nucleoplasm'; ''); ('GO:0005634-C:nucleus'; ''); ('GO:0090575-C:RNA polymerase II transcription regulator complex'; ''); ('GO:0005667-C:transcription regulator complex'; '')]	120	156	KTSERGSFSLySRDTGLPGC	LSSSGKPGTAyYSFSATSSR	35	YSRDTGLPGCQSSLLRQDLGLGSPAQLSSSGKPGTAY
20362	Q99081	TCF12	[('GO:0030154-P:cell differentiation'; ''); ('GO:0010467-P:gene expression'; ''); ('GO:0006955-P:immune response'; ''); ('GO:0007517-P:muscle organ development'; ''); ('GO:0007399-P:nervous system development'; ''); ('GO:0010628-P:positive regulation of gene expression'; ''); ('GO:0045666-P:positive regulation of neuron differentiation'; ''); ('GO:0045944-P:positive regulation of transcription by RNA polymerase II'; ''); ('GO:0006357-P:regulation of transcription by RNA polymerase II'; ''); ('GO:0097210-P:response to gonadotropin-releasing hormone'; ''); ('GO:0043425-F:bHLH transcription factor binding'; ''); ('GO:0035497-F:cAMP response element binding'; ''); ('GO:0000987-F:cis-regulatory region sequence-specific DNA binding'; ''); ('GO:0001228-F:DNA-binding transcription activator activity; RNA polymerase II-specific'; ''); ('GO:0003700-F:DNA-binding transcription factor activity'; ''); ('GO:0000981-F:DNA-binding transcription factor activity; RNA polymerase II-specific'; ''); ('GO:0140297-F:DNA-binding transcription factor binding'; ''); ('GO:0070888-F:E-box binding'; ''); ('GO:0071837-F:HMG box domain binding'; ''); ('GO:0046982-F:protein heterodimerization activity'; ''); ('GO:0000978-F:RNA polymerase II cis-regulatory region sequence-specific DNA binding'; ''); ('GO:1990837-F:sequence-specific double-stranded DNA binding'; ''); ('GO:0046332-F:SMAD binding'; ''); ('GO:0000785-C:chromatin'; ''); ('GO:0005737-C:cytoplasm'; ''); ('GO:0043231-C:intracellular membrane-bounded organelle'; ''); ('GO:0016607-C:nuclear speck'; ''); ('GO:0005654-C:nucleoplasm'; ''); ('GO:0005634-C:nucleus'; ''); ('GO:0090575-C:RNA polymerase II transcription regulator complex'; ''); ('GO:0005667-C:transcription regulator complex'; '')]	120	157	KTSERGSFSLySRDTGLPGC	SSSGKPGTAYySFSATSSRR	36	YSRDTGLPGCQSSLLRQDLGLGSPAQLSSSGKPGTAYY
20363	Q99081	TCF12	[('GO:0030154-P:cell differentiation'; ''); ('GO:0010467-P:gene expression'; ''); ('GO:0006955-P:immune response'; ''); ('GO:0007517-P:muscle organ development'; ''); ('GO:0007399-P:nervous system development'; ''); ('GO:0010628-P:positive regulation of gene expression'; ''); ('GO:0045666-P:positive regulation of neuron differentiation'; ''); ('GO:0045944-P:positive regulation of transcription by RNA polymerase II'; ''); ('GO:0006357-P:regulation of transcription by RNA polymerase II'; ''); ('GO:0097210-P:response to gonadotropin-releasing hormone'; ''); ('GO:0043425-F:bHLH transcription factor binding'; ''); ('GO:0035497-F:cAMP response element binding'; ''); ('GO:0000987-F:cis-regulatory region sequence-specific DNA binding'; ''); ('GO:0001228-F:DNA-binding transcription activator activity; RNA polymerase II-specific'; ''); ('GO:0003700-F:DNA-binding transcription factor activity'; ''); ('GO:0000981-F:DNA-binding transcription factor activity; RNA polymerase II-specific'; ''); ('GO:0140297-F:DNA-binding transcription factor binding'; ''); ('GO:0070888-F:E-box binding'; ''); ('GO:0071837-F:HMG box domain binding'; ''); ('GO:0046982-F:protein heterodimerization activity'; ''); ('GO:0000978-F:RNA polymerase II cis-regulatory region sequence-specific DNA binding'; ''); ('GO:1990837-F:sequence-specific double-stranded DNA binding'; ''); ('GO:0046332-F:SMAD binding'; ''); ('GO:0000785-C:chromatin'; ''); ('GO:0005737-C:cytoplasm'; ''); ('GO:0043231-C:intracellular membrane-bounded organelle'; ''); ('GO:0016607-C:nuclear speck'; ''); ('GO:0005654-C:nucleoplasm'; ''); ('GO:0005634-C:nucleus'; ''); ('GO:0090575-C:RNA polymerase II transcription regulator complex'; ''); ('GO:0005667-C:transcription regulator complex'; '')]	120	195	KTSERGSFSLySRDTGLPGC	KVPPGLPSSVyAPSPNSDDF	74	YSRDTGLPGCQSSLLRQDLGLGSPAQLSSSGKPGTAYYSFSATSSRRRPLHDSAALDPLQAKKVRKVPPGLPSSVY	Polar residues:144:163
20364	Q99081	TCF12	[('GO:0030154-P:cell differentiation'; ''); ('GO:0010467-P:gene expression'; ''); ('GO:0006955-P:immune response'; ''); ('GO:0007517-P:muscle organ development'; ''); ('GO:0007399-P:nervous system development'; ''); ('GO:0010628-P:positive regulation of gene expression'; ''); ('GO:0045666-P:positive regulation of neuron differentiation'; ''); ('GO:0045944-P:positive regulation of transcription by RNA polymerase II'; ''); ('GO:0006357-P:regulation of transcription by RNA polymerase II'; ''); ('GO:0097210-P:response to gonadotropin-releasing hormone'; ''); ('GO:0043425-F:bHLH transcription factor binding'; ''); ('GO:0035497-F:cAMP response element binding'; ''); ('GO:0000987-F:cis-regulatory region sequence-specific DNA binding'; ''); ('GO:0001228-F:DNA-binding transcription activator activity; RNA polymerase II-specific'; ''); ('GO:0003700-F:DNA-binding transcription factor activity'; ''); ('GO:0000981-F:DNA-binding transcription factor activity; RNA polymerase II-specific'; ''); ('GO:0140297-F:DNA-binding transcription factor binding'; ''); ('GO:0070888-F:E-box binding'; ''); ('GO:0071837-F:HMG box domain binding'; ''); ('GO:0046982-F:protein heterodimerization activity'; ''); ('GO:0000978-F:RNA polymerase II cis-regulatory region sequence-specific DNA binding'; ''); ('GO:1990837-F:sequence-specific double-stranded DNA binding'; ''); ('GO:0046332-F:SMAD binding'; ''); ('GO:0000785-C:chromatin'; ''); ('GO:0005737-C:cytoplasm'; ''); ('GO:0043231-C:intracellular membrane-bounded organelle'; ''); ('GO:0016607-C:nuclear speck'; ''); ('GO:0005654-C:nucleoplasm'; ''); ('GO:0005634-C:nucleus'; ''); ('GO:0090575-C:RNA polymerase II transcription regulator complex'; ''); ('GO:0005667-C:transcription regulator complex'; '')]	120	307	KTSERGSFSLySRDTGLPGC	FHRGSTSSSPyVAASHTPPI	186	YSRDTGLPGCQSSLLRQDLGLGSPAQLSSSGKPGTAYYSFSATSSRRRPLHDSAALDPLQAKKVRKVPPGLPSSVYAPSPNSDDFNRESPSYPSPKPPTSMFASTFFMQDGTHNSSDLWSSSNGMSQPGFGGILGTSTSHMSQSSSYGNLHSHDRLSYPPHSVSPTDINTSLPPMSSFHRGSTSSSPY	Disordered:140:219;Polar residues:144:163;Interaction with RUNX1T1:182:196;Polar residues:282:306
20365	Q99081	TCF12	[('GO:0030154-P:cell differentiation'; ''); ('GO:0010467-P:gene expression'; ''); ('GO:0006955-P:immune response'; ''); ('GO:0007517-P:muscle organ development'; ''); ('GO:0007399-P:nervous system development'; ''); ('GO:0010628-P:positive regulation of gene expression'; ''); ('GO:0045666-P:positive regulation of neuron differentiation'; ''); ('GO:0045944-P:positive regulation of transcription by RNA polymerase II'; ''); ('GO:0006357-P:regulation of transcription by RNA polymerase II'; ''); ('GO:0097210-P:response to gonadotropin-releasing hormone'; ''); ('GO:0043425-F:bHLH transcription factor binding'; ''); ('GO:0035497-F:cAMP response element binding'; ''); ('GO:0000987-F:cis-regulatory region sequence-specific DNA binding'; ''); ('GO:0001228-F:DNA-binding transcription activator activity; RNA polymerase II-specific'; ''); ('GO:0003700-F:DNA-binding transcription factor activity'; ''); ('GO:0000981-F:DNA-binding transcription factor activity; RNA polymerase II-specific'; ''); ('GO:0140297-F:DNA-binding transcription factor binding'; ''); ('GO:0070888-F:E-box binding'; ''); ('GO:0071837-F:HMG box domain binding'; ''); ('GO:0046982-F:protein heterodimerization activity'; ''); ('GO:0000978-F:RNA polymerase II cis-regulatory region sequence-specific DNA binding'; ''); ('GO:1990837-F:sequence-specific double-stranded DNA binding'; ''); ('GO:0046332-F:SMAD binding'; ''); ('GO:0000785-C:chromatin'; ''); ('GO:0005737-C:cytoplasm'; ''); ('GO:0043231-C:intracellular membrane-bounded organelle'; ''); ('GO:0016607-C:nuclear speck'; ''); ('GO:0005654-C:nucleoplasm'; ''); ('GO:0005634-C:nucleus'; ''); ('GO:0090575-C:RNA polymerase II transcription regulator complex'; ''); ('GO:0005667-C:transcription regulator complex'; '')]	156	195	LSSSGKPGTAyYSFSATSSR	KVPPGLPSSVyAPSPNSDDF	38	YYSFSATSSRRRPLHDSAALDPLQAKKVRKVPPGLPSSVY
20366	Q99081	TCF12	[('GO:0030154-P:cell differentiation'; ''); ('GO:0010467-P:gene expression'; ''); ('GO:0006955-P:immune response'; ''); ('GO:0007517-P:muscle organ development'; ''); ('GO:0007399-P:nervous system development'; ''); ('GO:0010628-P:positive regulation of gene expression'; ''); ('GO:0045666-P:positive regulation of neuron differentiation'; ''); ('GO:0045944-P:positive regulation of transcription by RNA polymerase II'; ''); ('GO:0006357-P:regulation of transcription by RNA polymerase II'; ''); ('GO:0097210-P:response to gonadotropin-releasing hormone'; ''); ('GO:0043425-F:bHLH transcription factor binding'; ''); ('GO:0035497-F:cAMP response element binding'; ''); ('GO:0000987-F:cis-regulatory region sequence-specific DNA binding'; ''); ('GO:0001228-F:DNA-binding transcription activator activity; RNA polymerase II-specific'; ''); ('GO:0003700-F:DNA-binding transcription factor activity'; ''); ('GO:0000981-F:DNA-binding transcription factor activity; RNA polymerase II-specific'; ''); ('GO:0140297-F:DNA-binding transcription factor binding'; ''); ('GO:0070888-F:E-box binding'; ''); ('GO:0071837-F:HMG box domain binding'; ''); ('GO:0046982-F:protein heterodimerization activity'; ''); ('GO:0000978-F:RNA polymerase II cis-regulatory region sequence-specific DNA binding'; ''); ('GO:1990837-F:sequence-specific double-stranded DNA binding'; ''); ('GO:0046332-F:SMAD binding'; ''); ('GO:0000785-C:chromatin'; ''); ('GO:0005737-C:cytoplasm'; ''); ('GO:0043231-C:intracellular membrane-bounded organelle'; ''); ('GO:0016607-C:nuclear speck'; ''); ('GO:0005654-C:nucleoplasm'; ''); ('GO:0005634-C:nucleus'; ''); ('GO:0090575-C:RNA polymerase II transcription regulator complex'; ''); ('GO:0005667-C:transcription regulator complex'; '')]	156	307	LSSSGKPGTAyYSFSATSSR	FHRGSTSSSPyVAASHTPPI	150	YYSFSATSSRRRPLHDSAALDPLQAKKVRKVPPGLPSSVYAPSPNSDDFNRESPSYPSPKPPTSMFASTFFMQDGTHNSSDLWSSSNGMSQPGFGGILGTSTSHMSQSSSYGNLHSHDRLSYPPHSVSPTDINTSLPPMSSFHRGSTSSSPY	Interaction with RUNX1T1:182:196;Polar residues:282:306
20367	Q99081	TCF12	[('GO:0030154-P:cell differentiation'; ''); ('GO:0010467-P:gene expression'; ''); ('GO:0006955-P:immune response'; ''); ('GO:0007517-P:muscle organ development'; ''); ('GO:0007399-P:nervous system development'; ''); ('GO:0010628-P:positive regulation of gene expression'; ''); ('GO:0045666-P:positive regulation of neuron differentiation'; ''); ('GO:0045944-P:positive regulation of transcription by RNA polymerase II'; ''); ('GO:0006357-P:regulation of transcription by RNA polymerase II'; ''); ('GO:0097210-P:response to gonadotropin-releasing hormone'; ''); ('GO:0043425-F:bHLH transcription factor binding'; ''); ('GO:0035497-F:cAMP response element binding'; ''); ('GO:0000987-F:cis-regulatory region sequence-specific DNA binding'; ''); ('GO:0001228-F:DNA-binding transcription activator activity; RNA polymerase II-specific'; ''); ('GO:0003700-F:DNA-binding transcription factor activity'; ''); ('GO:0000981-F:DNA-binding transcription factor activity; RNA polymerase II-specific'; ''); ('GO:0140297-F:DNA-binding transcription factor binding'; ''); ('GO:0070888-F:E-box binding'; ''); ('GO:0071837-F:HMG box domain binding'; ''); ('GO:0046982-F:protein heterodimerization activity'; ''); ('GO:0000978-F:RNA polymerase II cis-regulatory region sequence-specific DNA binding'; ''); ('GO:1990837-F:sequence-specific double-stranded DNA binding'; ''); ('GO:0046332-F:SMAD binding'; ''); ('GO:0000785-C:chromatin'; ''); ('GO:0005737-C:cytoplasm'; ''); ('GO:0043231-C:intracellular membrane-bounded organelle'; ''); ('GO:0016607-C:nuclear speck'; ''); ('GO:0005654-C:nucleoplasm'; ''); ('GO:0005634-C:nucleus'; ''); ('GO:0090575-C:RNA polymerase II transcription regulator complex'; ''); ('GO:0005667-C:transcription regulator complex'; '')]	157	195	SSSGKPGTAYySFSATSSRR	KVPPGLPSSVyAPSPNSDDF	37	YSFSATSSRRRPLHDSAALDPLQAKKVRKVPPGLPSSVY
20368	Q99081	TCF12	[('GO:0030154-P:cell differentiation'; ''); ('GO:0010467-P:gene expression'; ''); ('GO:0006955-P:immune response'; ''); ('GO:0007517-P:muscle organ development'; ''); ('GO:0007399-P:nervous system development'; ''); ('GO:0010628-P:positive regulation of gene expression'; ''); ('GO:0045666-P:positive regulation of neuron differentiation'; ''); ('GO:0045944-P:positive regulation of transcription by RNA polymerase II'; ''); ('GO:0006357-P:regulation of transcription by RNA polymerase II'; ''); ('GO:0097210-P:response to gonadotropin-releasing hormone'; ''); ('GO:0043425-F:bHLH transcription factor binding'; ''); ('GO:0035497-F:cAMP response element binding'; ''); ('GO:0000987-F:cis-regulatory region sequence-specific DNA binding'; ''); ('GO:0001228-F:DNA-binding transcription activator activity; RNA polymerase II-specific'; ''); ('GO:0003700-F:DNA-binding transcription factor activity'; ''); ('GO:0000981-F:DNA-binding transcription factor activity; RNA polymerase II-specific'; ''); ('GO:0140297-F:DNA-binding transcription factor binding'; ''); ('GO:0070888-F:E-box binding'; ''); ('GO:0071837-F:HMG box domain binding'; ''); ('GO:0046982-F:protein heterodimerization activity'; ''); ('GO:0000978-F:RNA polymerase II cis-regulatory region sequence-specific DNA binding'; ''); ('GO:1990837-F:sequence-specific double-stranded DNA binding'; ''); ('GO:0046332-F:SMAD binding'; ''); ('GO:0000785-C:chromatin'; ''); ('GO:0005737-C:cytoplasm'; ''); ('GO:0043231-C:intracellular membrane-bounded organelle'; ''); ('GO:0016607-C:nuclear speck'; ''); ('GO:0005654-C:nucleoplasm'; ''); ('GO:0005634-C:nucleus'; ''); ('GO:0090575-C:RNA polymerase II transcription regulator complex'; ''); ('GO:0005667-C:transcription regulator complex'; '')]	157	307	SSSGKPGTAYySFSATSSRR	FHRGSTSSSPyVAASHTPPI	149	YSFSATSSRRRPLHDSAALDPLQAKKVRKVPPGLPSSVYAPSPNSDDFNRESPSYPSPKPPTSMFASTFFMQDGTHNSSDLWSSSNGMSQPGFGGILGTSTSHMSQSSSYGNLHSHDRLSYPPHSVSPTDINTSLPPMSSFHRGSTSSSPY	Interaction with RUNX1T1:182:196;Polar residues:282:306
20376	Q96L92	SNX27	[('GO:0032456-P:endocytic recycling'; ''); ('GO:0016197-P:endosomal transport'; ''); ('GO:0008333-P:endosome to lysosome transport'; ''); ('GO:0001770-P:establishment of natural killer cell polarity'; ''); ('GO:0006886-P:intracellular protein transport'; ''); ('GO:0099072-P:regulation of postsynaptic membrane neurotransmitter receptor levels'; ''); ('GO:0090128-P:regulation of synapse maturation'; ''); ('GO:0007165-P:signal transduction'; ''); ('GO:0035091-F:phosphatidylinositol binding'; ''); ('GO:0032266-F:phosphatidylinositol-3-phosphate binding'; ''); ('GO:0005829-C:cytosol'; ''); ('GO:0005769-C:early endosome'; ''); ('GO:0031901-C:early endosome membrane'; ''); ('GO:0005768-C:endosome'; ''); ('GO:0098978-C:glutamatergic synapse'; ''); ('GO:0001772-C:immunological synapse'; ''); ('GO:0043231-C:intracellular membrane-bounded organelle'; ''); ('GO:0098842-C:postsynaptic early endosome'; ''); ('GO:0098837-C:postsynaptic recycling endosome'; ''); ('GO:0098685-C:Schaffer collateral - CA1 synapse'; '')]	155	269	PSDDSLGQSFyDYTEKQAVP	QEFLSESDENyNGVSDVELR	113	YDYTEKQAVPISVPRYKHVEQNGEKFVVYNVYMAGRQLCSKRYREFAILHQNLKREFANFTFPRLPGKWPFSLSEQQLDARRRGLEEYLEKVCSIRVIGESDIMQEFLSESDENY		STRAND:165:175;STRAND:178:187;STRAND:190:195;HELIX:197:210;TURN:211:213;HELIX:229:246;HELIX:250:253;HELIX:256:261
20377	P52907	CAPZA1	[('GO:0030036-P:actin cytoskeleton organization'; ''); ('GO:0051016-P:barbed-end actin filament capping'; ''); ('GO:0034329-P:cell junction assembly'; ''); ('GO:0065003-P:protein-containing complex assembly'; ''); ('GO:0003779-F:actin binding'; ''); ('GO:0051015-F:actin filament binding'; ''); ('GO:0045296-F:cadherin binding'; ''); ('GO:0015629-C:actin cytoskeleton'; ''); ('GO:0030863-C:cortical cytoskeleton'; ''); ('GO:0005856-C:cytoskeleton'; ''); ('GO:0005829-C:cytosol'; ''); ('GO:0070062-C:extracellular exosome'; ''); ('GO:0005576-C:extracellular region'; ''); ('GO:0008290-C:F-actin capping protein complex'; ''); ('GO:0071203-C:WASH complex'; '')]	57	70	REGAAHAFAQyNMDQFTPVK	DQFTPVKIEGyEDQVLITEH	12	YNMDQFTPVKIEGY		STRAND:63:65				PIK3R1_N
20378	P52907	CAPZA1	[('GO:0030036-P:actin cytoskeleton organization'; ''); ('GO:0051016-P:barbed-end actin filament capping'; ''); ('GO:0034329-P:cell junction assembly'; ''); ('GO:0065003-P:protein-containing complex assembly'; ''); ('GO:0003779-F:actin binding'; ''); ('GO:0051015-F:actin filament binding'; ''); ('GO:0045296-F:cadherin binding'; ''); ('GO:0015629-C:actin cytoskeleton'; ''); ('GO:0030863-C:cortical cytoskeleton'; ''); ('GO:0005856-C:cytoskeleton'; ''); ('GO:0005829-C:cytosol'; ''); ('GO:0070062-C:extracellular exosome'; ''); ('GO:0005576-C:extracellular region'; ''); ('GO:0008290-C:F-actin capping protein complex'; ''); ('GO:0071203-C:WASH complex'; '')]	57	198	REGAAHAFAQyNMDQFTPVK	VVGVLKIQVHyYEDGNVQLV	140	YNMDQFTPVKIEGYEDQVLITEHGDLGNSRFLDPRNKISFKFDHLRKEASDPQPEEADGGLKSWRESCDSALRAYVKDHYSNGFCTVYAKTIDGQQTIIACIESHQFQPKNFWNGRWRSEWKFTITPPTAQVVGVLKIQVHY		STRAND:63:65;STRAND:68:72;STRAND:74:76;TURN:78:80;STRAND:83:89;TURN:90:93;STRAND:94:99;TURN:100:103;STRAND:104:110;HELIX:119:135;STRAND:137:161;HELIX:165:167;STRAND:169:180;STRAND:183:198
20379	P52907	CAPZA1	[('GO:0030036-P:actin cytoskeleton organization'; ''); ('GO:0051016-P:barbed-end actin filament capping'; ''); ('GO:0034329-P:cell junction assembly'; ''); ('GO:0065003-P:protein-containing complex assembly'; ''); ('GO:0003779-F:actin binding'; ''); ('GO:0051015-F:actin filament binding'; ''); ('GO:0045296-F:cadherin binding'; ''); ('GO:0015629-C:actin cytoskeleton'; ''); ('GO:0030863-C:cortical cytoskeleton'; ''); ('GO:0005856-C:cytoskeleton'; ''); ('GO:0005829-C:cytosol'; ''); ('GO:0070062-C:extracellular exosome'; ''); ('GO:0005576-C:extracellular region'; ''); ('GO:0008290-C:F-actin capping protein complex'; ''); ('GO:0071203-C:WASH complex'; '')]	57	239	REGAAHAFAQyNMDQFTPVK	IKIIENAENEyQTAISENYQ	181	YNMDQFTPVKIEGYEDQVLITEHGDLGNSRFLDPRNKISFKFDHLRKEASDPQPEEADGGLKSWRESCDSALRAYVKDHYSNGFCTVYAKTIDGQQTIIACIESHQFQPKNFWNGRWRSEWKFTITPPTAQVVGVLKIQVHYYEDGNVQLVSHKDVQDSLTVSNEAQTAKEFIKIIENAENEY		STRAND:63:65;STRAND:68:72;STRAND:74:76;TURN:78:80;STRAND:83:89;TURN:90:93;STRAND:94:99;TURN:100:103;STRAND:104:110;HELIX:119:135;STRAND:137:161;HELIX:165:167;STRAND:169:180;STRAND:183:198;STRAND:200:217
20380	P52907	CAPZA1	[('GO:0030036-P:actin cytoskeleton organization'; ''); ('GO:0051016-P:barbed-end actin filament capping'; ''); ('GO:0034329-P:cell junction assembly'; ''); ('GO:0065003-P:protein-containing complex assembly'; ''); ('GO:0003779-F:actin binding'; ''); ('GO:0051015-F:actin filament binding'; ''); ('GO:0045296-F:cadherin binding'; ''); ('GO:0015629-C:actin cytoskeleton'; ''); ('GO:0030863-C:cortical cytoskeleton'; ''); ('GO:0005856-C:cytoskeleton'; ''); ('GO:0005829-C:cytosol'; ''); ('GO:0070062-C:extracellular exosome'; ''); ('GO:0005576-C:extracellular region'; ''); ('GO:0008290-C:F-actin capping protein complex'; ''); ('GO:0071203-C:WASH complex'; '')]	57	247	REGAAHAFAQyNMDQFTPVK	NEYQTAISENyQTMSDTTFK	189	YNMDQFTPVKIEGYEDQVLITEHGDLGNSRFLDPRNKISFKFDHLRKEASDPQPEEADGGLKSWRESCDSALRAYVKDHYSNGFCTVYAKTIDGQQTIIACIESHQFQPKNFWNGRWRSEWKFTITPPTAQVVGVLKIQVHYYEDGNVQLVSHKDVQDSLTVSNEAQTAKEFIKIIENAENEYQTAISENY		STRAND:63:65;STRAND:68:72;STRAND:74:76;TURN:78:80;STRAND:83:89;TURN:90:93;STRAND:94:99;TURN:100:103;STRAND:104:110;HELIX:119:135;STRAND:137:161;HELIX:165:167;STRAND:169:180;STRAND:183:198;STRAND:200:217
20381	P52907	CAPZA1	[('GO:0030036-P:actin cytoskeleton organization'; ''); ('GO:0051016-P:barbed-end actin filament capping'; ''); ('GO:0034329-P:cell junction assembly'; ''); ('GO:0065003-P:protein-containing complex assembly'; ''); ('GO:0003779-F:actin binding'; ''); ('GO:0051015-F:actin filament binding'; ''); ('GO:0045296-F:cadherin binding'; ''); ('GO:0015629-C:actin cytoskeleton'; ''); ('GO:0030863-C:cortical cytoskeleton'; ''); ('GO:0005856-C:cytoskeleton'; ''); ('GO:0005829-C:cytosol'; ''); ('GO:0070062-C:extracellular exosome'; ''); ('GO:0005576-C:extracellular region'; ''); ('GO:0008290-C:F-actin capping protein complex'; ''); ('GO:0071203-C:WASH complex'; '')]	57	277	REGAAHAFAQyNMDQFTPVK	TKIDWNKILSyKIGKEMQNA	219	YNMDQFTPVKIEGYEDQVLITEHGDLGNSRFLDPRNKISFKFDHLRKEASDPQPEEADGGLKSWRESCDSALRAYVKDHYSNGFCTVYAKTIDGQQTIIACIESHQFQPKNFWNGRWRSEWKFTITPPTAQVVGVLKIQVHYYEDGNVQLVSHKDVQDSLTVSNEAQTAKEFIKIIENAENEYQTAISENYQTMSDTTFKALRRQLPVTRTKIDWNKILSY		STRAND:63:65;STRAND:68:72;STRAND:74:76;TURN:78:80;STRAND:83:89;TURN:90:93;STRAND:94:99;TURN:100:103;STRAND:104:110;HELIX:119:135;STRAND:137:161;HELIX:165:167;STRAND:169:180;STRAND:183:198;STRAND:200:217;HELIX:221:248;HELIX:250:253;TURN:256:258
20382	P52907	CAPZA1	[('GO:0030036-P:actin cytoskeleton organization'; ''); ('GO:0051016-P:barbed-end actin filament capping'; ''); ('GO:0034329-P:cell junction assembly'; ''); ('GO:0065003-P:protein-containing complex assembly'; ''); ('GO:0003779-F:actin binding'; ''); ('GO:0051015-F:actin filament binding'; ''); ('GO:0045296-F:cadherin binding'; ''); ('GO:0015629-C:actin cytoskeleton'; ''); ('GO:0030863-C:cortical cytoskeleton'; ''); ('GO:0005856-C:cytoskeleton'; ''); ('GO:0005829-C:cytosol'; ''); ('GO:0070062-C:extracellular exosome'; ''); ('GO:0005576-C:extracellular region'; ''); ('GO:0008290-C:F-actin capping protein complex'; ''); ('GO:0071203-C:WASH complex'; '')]	70	198	DQFTPVKIEGyEDQVLITEH	VVGVLKIQVHyYEDGNVQLV	127	YEDQVLITEHGDLGNSRFLDPRNKISFKFDHLRKEASDPQPEEADGGLKSWRESCDSALRAYVKDHYSNGFCTVYAKTIDGQQTIIACIESHQFQPKNFWNGRWRSEWKFTITPPTAQVVGVLKIQVHY		STRAND:74:76;TURN:78:80;STRAND:83:89;TURN:90:93;STRAND:94:99;TURN:100:103;STRAND:104:110;HELIX:119:135;STRAND:137:161;HELIX:165:167;STRAND:169:180;STRAND:183:198			PIK3R1_N
20383	P52907	CAPZA1	[('GO:0030036-P:actin cytoskeleton organization'; ''); ('GO:0051016-P:barbed-end actin filament capping'; ''); ('GO:0034329-P:cell junction assembly'; ''); ('GO:0065003-P:protein-containing complex assembly'; ''); ('GO:0003779-F:actin binding'; ''); ('GO:0051015-F:actin filament binding'; ''); ('GO:0045296-F:cadherin binding'; ''); ('GO:0015629-C:actin cytoskeleton'; ''); ('GO:0030863-C:cortical cytoskeleton'; ''); ('GO:0005856-C:cytoskeleton'; ''); ('GO:0005829-C:cytosol'; ''); ('GO:0070062-C:extracellular exosome'; ''); ('GO:0005576-C:extracellular region'; ''); ('GO:0008290-C:F-actin capping protein complex'; ''); ('GO:0071203-C:WASH complex'; '')]	70	239	DQFTPVKIEGyEDQVLITEH	IKIIENAENEyQTAISENYQ	168	YEDQVLITEHGDLGNSRFLDPRNKISFKFDHLRKEASDPQPEEADGGLKSWRESCDSALRAYVKDHYSNGFCTVYAKTIDGQQTIIACIESHQFQPKNFWNGRWRSEWKFTITPPTAQVVGVLKIQVHYYEDGNVQLVSHKDVQDSLTVSNEAQTAKEFIKIIENAENEY		STRAND:74:76;TURN:78:80;STRAND:83:89;TURN:90:93;STRAND:94:99;TURN:100:103;STRAND:104:110;HELIX:119:135;STRAND:137:161;HELIX:165:167;STRAND:169:180;STRAND:183:198;STRAND:200:217			PIK3R1_N
20384	P52907	CAPZA1	[('GO:0030036-P:actin cytoskeleton organization'; ''); ('GO:0051016-P:barbed-end actin filament capping'; ''); ('GO:0034329-P:cell junction assembly'; ''); ('GO:0065003-P:protein-containing complex assembly'; ''); ('GO:0003779-F:actin binding'; ''); ('GO:0051015-F:actin filament binding'; ''); ('GO:0045296-F:cadherin binding'; ''); ('GO:0015629-C:actin cytoskeleton'; ''); ('GO:0030863-C:cortical cytoskeleton'; ''); ('GO:0005856-C:cytoskeleton'; ''); ('GO:0005829-C:cytosol'; ''); ('GO:0070062-C:extracellular exosome'; ''); ('GO:0005576-C:extracellular region'; ''); ('GO:0008290-C:F-actin capping protein complex'; ''); ('GO:0071203-C:WASH complex'; '')]	70	247	DQFTPVKIEGyEDQVLITEH	NEYQTAISENyQTMSDTTFK	176	YEDQVLITEHGDLGNSRFLDPRNKISFKFDHLRKEASDPQPEEADGGLKSWRESCDSALRAYVKDHYSNGFCTVYAKTIDGQQTIIACIESHQFQPKNFWNGRWRSEWKFTITPPTAQVVGVLKIQVHYYEDGNVQLVSHKDVQDSLTVSNEAQTAKEFIKIIENAENEYQTAISENY		STRAND:74:76;TURN:78:80;STRAND:83:89;TURN:90:93;STRAND:94:99;TURN:100:103;STRAND:104:110;HELIX:119:135;STRAND:137:161;HELIX:165:167;STRAND:169:180;STRAND:183:198;STRAND:200:217			PIK3R1_N
20385	P52907	CAPZA1	[('GO:0030036-P:actin cytoskeleton organization'; ''); ('GO:0051016-P:barbed-end actin filament capping'; ''); ('GO:0034329-P:cell junction assembly'; ''); ('GO:0065003-P:protein-containing complex assembly'; ''); ('GO:0003779-F:actin binding'; ''); ('GO:0051015-F:actin filament binding'; ''); ('GO:0045296-F:cadherin binding'; ''); ('GO:0015629-C:actin cytoskeleton'; ''); ('GO:0030863-C:cortical cytoskeleton'; ''); ('GO:0005856-C:cytoskeleton'; ''); ('GO:0005829-C:cytosol'; ''); ('GO:0070062-C:extracellular exosome'; ''); ('GO:0005576-C:extracellular region'; ''); ('GO:0008290-C:F-actin capping protein complex'; ''); ('GO:0071203-C:WASH complex'; '')]	70	277	DQFTPVKIEGyEDQVLITEH	TKIDWNKILSyKIGKEMQNA	206	YEDQVLITEHGDLGNSRFLDPRNKISFKFDHLRKEASDPQPEEADGGLKSWRESCDSALRAYVKDHYSNGFCTVYAKTIDGQQTIIACIESHQFQPKNFWNGRWRSEWKFTITPPTAQVVGVLKIQVHYYEDGNVQLVSHKDVQDSLTVSNEAQTAKEFIKIIENAENEYQTAISENYQTMSDTTFKALRRQLPVTRTKIDWNKILSY		STRAND:74:76;TURN:78:80;STRAND:83:89;TURN:90:93;STRAND:94:99;TURN:100:103;STRAND:104:110;HELIX:119:135;STRAND:137:161;HELIX:165:167;STRAND:169:180;STRAND:183:198;STRAND:200:217;HELIX:221:248;HELIX:250:253;TURN:256:258			PIK3R1_N
20387	P52907	CAPZA1	[('GO:0030036-P:actin cytoskeleton organization'; ''); ('GO:0051016-P:barbed-end actin filament capping'; ''); ('GO:0034329-P:cell junction assembly'; ''); ('GO:0065003-P:protein-containing complex assembly'; ''); ('GO:0003779-F:actin binding'; ''); ('GO:0051015-F:actin filament binding'; ''); ('GO:0045296-F:cadherin binding'; ''); ('GO:0015629-C:actin cytoskeleton'; ''); ('GO:0030863-C:cortical cytoskeleton'; ''); ('GO:0005856-C:cytoskeleton'; ''); ('GO:0005829-C:cytosol'; ''); ('GO:0070062-C:extracellular exosome'; ''); ('GO:0005576-C:extracellular region'; ''); ('GO:0008290-C:F-actin capping protein complex'; ''); ('GO:0071203-C:WASH complex'; '')]	198	247	VVGVLKIQVHyYEDGNVQLV	NEYQTAISENyQTMSDTTFK	48	YYEDGNVQLVSHKDVQDSLTVSNEAQTAKEFIKIIENAENEYQTAISENY		STRAND:200:217
20390	P52907	CAPZA1	[('GO:0030036-P:actin cytoskeleton organization'; ''); ('GO:0051016-P:barbed-end actin filament capping'; ''); ('GO:0034329-P:cell junction assembly'; ''); ('GO:0065003-P:protein-containing complex assembly'; ''); ('GO:0003779-F:actin binding'; ''); ('GO:0051015-F:actin filament binding'; ''); ('GO:0045296-F:cadherin binding'; ''); ('GO:0015629-C:actin cytoskeleton'; ''); ('GO:0030863-C:cortical cytoskeleton'; ''); ('GO:0005856-C:cytoskeleton'; ''); ('GO:0005829-C:cytosol'; ''); ('GO:0070062-C:extracellular exosome'; ''); ('GO:0005576-C:extracellular region'; ''); ('GO:0008290-C:F-actin capping protein complex'; ''); ('GO:0071203-C:WASH complex'; '')]	247	277	NEYQTAISENyQTMSDTTFK	TKIDWNKILSyKIGKEMQNA	29	YQTMSDTTFKALRRQLPVTRTKIDWNKILSY		HELIX:250:253;TURN:256:258
20393	P49750	YLPM1	[('GO:0032204-P:regulation of telomere maintenance'; ''); ('GO:0003723-F:RNA binding'; ''); ('GO:0016607-C:nuclear speck'; ''); ('GO:0005634-C:nucleus'; '')]	797	821	GNRPDGPRPRyEGHPAEGTK	MIPRGPASQFyITPSTSLSP	23	YEGHPAEGTKSKWGMIPRGPASQFY
20395	P49750	YLPM1	[('GO:0032204-P:regulation of telomere maintenance'; ''); ('GO:0003723-F:RNA binding'; ''); ('GO:0016607-C:nuclear speck'; ''); ('GO:0005634-C:nucleus'; '')]	797	1242	GNRPDGPRPRyEGHPAEGTK	RDYQDDTLELyNREDRFSAP	444	YEGHPAEGTKSKWGMIPRGPASQFYITPSTSLSPRQSGPQWKGPKPAFGQQHQQQPKSQAEPLSGNKEPLADTSSNQQKNFKMQSAAFSIAADVKDVKAAQSNENLSDSQQEPPKSEVSEGPVEPSNWDQNVQSMETQIDKAQAVTQPVPLANKPVPAQSTFPSKTGGMEGGTAVATSSLTADNDFKPVGIGLPHSENNQDKGLPRPDNRDNRLEGNRGNSSSYRGPGQSRMEDTRDKGLVNRGRGQAISRGPGLVKQEDFRDKMMGRREDSREKMNRGEGSRDRGLVRPGSSREKVPGGLQGSQDRGAAGSRERGPPRRAGSQERGPLRRAGSRERIPPRRAGSRERGPPRGPGSRERGLGRSDFGRDRGPFRPEPGDGGEKMYPYHRDEPPRAPWNHGEERGHEEFPLDGRNAPMERERLDDWDRERYWRECERDYQDDTLELY	Polar residues:820:835;Polar residues:868:880;Disordered:895:1211;Polar residues:896:909;Polar residues:923:933;Basic and acidic residues:994:1012;Basic and acidic residues:1027:1036;Basic and acidic residues:1053:1093;Basic and acidic residues:1129:1211
20397	P49750	YLPM1	[('GO:0032204-P:regulation of telomere maintenance'; ''); ('GO:0003723-F:RNA binding'; ''); ('GO:0016607-C:nuclear speck'; ''); ('GO:0005634-C:nucleus'; '')]	797	1312	GNRPDGPRPRyEGHPAEGTK	RSLDNEWDRDyGRPLDEQES	514	YEGHPAEGTKSKWGMIPRGPASQFYITPSTSLSPRQSGPQWKGPKPAFGQQHQQQPKSQAEPLSGNKEPLADTSSNQQKNFKMQSAAFSIAADVKDVKAAQSNENLSDSQQEPPKSEVSEGPVEPSNWDQNVQSMETQIDKAQAVTQPVPLANKPVPAQSTFPSKTGGMEGGTAVATSSLTADNDFKPVGIGLPHSENNQDKGLPRPDNRDNRLEGNRGNSSSYRGPGQSRMEDTRDKGLVNRGRGQAISRGPGLVKQEDFRDKMMGRREDSREKMNRGEGSRDRGLVRPGSSREKVPGGLQGSQDRGAAGSRERGPPRRAGSQERGPLRRAGSRERIPPRRAGSRERGPPRGPGSRERGLGRSDFGRDRGPFRPEPGDGGEKMYPYHRDEPPRAPWNHGEERGHEEFPLDGRNAPMERERLDDWDRERYWRECERDYQDDTLELYNREDRFSAPPSRSHDGDRRGPWWDDWERDQDMDEDYNREMERDMDRDVDRISRPMDMYDRSLDNEWDRDY	Polar residues:820:835;Polar residues:868:880;Disordered:895:1211;Polar residues:896:909;Polar residues:923:933;Basic and acidic residues:994:1012;Basic and acidic residues:1027:1036;Basic and acidic residues:1053:1093;Basic and acidic residues:1129:1211;Basic and acidic residues:1243:1264;Acidic residues:1266:1276
20398	P49750	YLPM1	[('GO:0032204-P:regulation of telomere maintenance'; ''); ('GO:0003723-F:RNA binding'; ''); ('GO:0016607-C:nuclear speck'; ''); ('GO:0005634-C:nucleus'; '')]	797	1580	GNRPDGPRPRyEGHPAEGTK	EQERWDEDSFyGLWDTNDEQ	782	YEGHPAEGTKSKWGMIPRGPASQFYITPSTSLSPRQSGPQWKGPKPAFGQQHQQQPKSQAEPLSGNKEPLADTSSNQQKNFKMQSAAFSIAADVKDVKAAQSNENLSDSQQEPPKSEVSEGPVEPSNWDQNVQSMETQIDKAQAVTQPVPLANKPVPAQSTFPSKTGGMEGGTAVATSSLTADNDFKPVGIGLPHSENNQDKGLPRPDNRDNRLEGNRGNSSSYRGPGQSRMEDTRDKGLVNRGRGQAISRGPGLVKQEDFRDKMMGRREDSREKMNRGEGSRDRGLVRPGSSREKVPGGLQGSQDRGAAGSRERGPPRRAGSQERGPLRRAGSRERIPPRRAGSRERGPPRGPGSRERGLGRSDFGRDRGPFRPEPGDGGEKMYPYHRDEPPRAPWNHGEERGHEEFPLDGRNAPMERERLDDWDRERYWRECERDYQDDTLELYNREDRFSAPPSRSHDGDRRGPWWDDWERDQDMDEDYNREMERDMDRDVDRISRPMDMYDRSLDNEWDRDYGRPLDEQESQFRERDIPSLPPLPPLPPLPPLDRYRDDRWREERNREHGYDRDFRDRGELRIREYPERGDTWREKRDYVPDRMDWERERLSDRWYPSDVDRHSPMAEHMPSSHHSSEMMGSDASLDSDQGLGGVMVLSQRQHEIILKAAQELKMLREQKEQLQKMKDFGSEPQMADHLPPQESRLQNTSSRPGMYPPPGSYRPPPPMGKPPGSIVRPSAPPARSSVPVTRPPVPIPPPPPPPPLPPPPPVIKPQTSAVEQERWDEDSFY	Polar residues:820:835;Polar residues:868:880;Disordered:895:1211;Polar residues:896:909;Polar residues:923:933;Basic and acidic residues:994:1012;Basic and acidic residues:1027:1036;Basic and acidic residues:1053:1093;Basic and acidic residues:1129:1211;Disordered:1243:1351;Basic and acidic residues:1243:1264;Acidic residues:1266:1276;Basic and acidic residues:1277:1328;Pro residues:1330:1342;Disordered:1407:1438;Low complexity:1417:1430;Disordered:1469:1573;Basic and acidic residues:1469:1480;Pro residues:1505:1520;Low complexity:1521:1539;Pro residues:1540:1562
20402	P49750	YLPM1	[('GO:0032204-P:regulation of telomere maintenance'; ''); ('GO:0003723-F:RNA binding'; ''); ('GO:0016607-C:nuclear speck'; ''); ('GO:0005634-C:nucleus'; '')]	797	1775	GNRPDGPRPRyEGHPAEGTK	SYDRKSDRPVyEGPSMFGGE	977	YEGHPAEGTKSKWGMIPRGPASQFYITPSTSLSPRQSGPQWKGPKPAFGQQHQQQPKSQAEPLSGNKEPLADTSSNQQKNFKMQSAAFSIAADVKDVKAAQSNENLSDSQQEPPKSEVSEGPVEPSNWDQNVQSMETQIDKAQAVTQPVPLANKPVPAQSTFPSKTGGMEGGTAVATSSLTADNDFKPVGIGLPHSENNQDKGLPRPDNRDNRLEGNRGNSSSYRGPGQSRMEDTRDKGLVNRGRGQAISRGPGLVKQEDFRDKMMGRREDSREKMNRGEGSRDRGLVRPGSSREKVPGGLQGSQDRGAAGSRERGPPRRAGSQERGPLRRAGSRERIPPRRAGSRERGPPRGPGSRERGLGRSDFGRDRGPFRPEPGDGGEKMYPYHRDEPPRAPWNHGEERGHEEFPLDGRNAPMERERLDDWDRERYWRECERDYQDDTLELYNREDRFSAPPSRSHDGDRRGPWWDDWERDQDMDEDYNREMERDMDRDVDRISRPMDMYDRSLDNEWDRDYGRPLDEQESQFRERDIPSLPPLPPLPPLPPLDRYRDDRWREERNREHGYDRDFRDRGELRIREYPERGDTWREKRDYVPDRMDWERERLSDRWYPSDVDRHSPMAEHMPSSHHSSEMMGSDASLDSDQGLGGVMVLSQRQHEIILKAAQELKMLREQKEQLQKMKDFGSEPQMADHLPPQESRLQNTSSRPGMYPPPGSYRPPPPMGKPPGSIVRPSAPPARSSVPVTRPPVPIPPPPPPPPLPPPPPVIKPQTSAVEQERWDEDSFYGLWDTNDEQGLNSEFKSETAAIPSAPVLPPPPVHSSIPPPGPVPMGMPPMSKPPPVQQTVDYGHGRDISTNKVEQIPYGERITLRPDPLPERSTFETEHAGQRDRYDRERDREPYFDRQSNVIADHRDFKRDRETHRDRDRDRGVIDYDRDRFDRERRPRDDRAQSYRDKKDHSSSRRGGFDRPSYDRKSDRPVY	Polar residues:820:835;Polar residues:868:880;Disordered:895:1211;Polar residues:896:909;Polar residues:923:933;Basic and acidic residues:994:1012;Basic and acidic residues:1027:1036;Basic and acidic residues:1053:1093;Basic and acidic residues:1129:1211;Disordered:1243:1351;Basic and acidic residues:1243:1264;Acidic residues:1266:1276;Basic and acidic residues:1277:1328;Pro residues:1330:1342;Disordered:1407:1438;Low complexity:1417:1430;Disordered:1469:1573;Basic and acidic residues:1469:1480;Pro residues:1505:1520;Low complexity:1521:1539;Pro residues:1540:1562;Pro residues:1606:1636;Basic and acidic residues:1662:1696;Basic and acidic residues:1704:1774					PIK3R1_N;PIK3R2_N
20405	P49750	YLPM1	[('GO:0032204-P:regulation of telomere maintenance'; ''); ('GO:0003723-F:RNA binding'; ''); ('GO:0016607-C:nuclear speck'; ''); ('GO:0005634-C:nucleus'; '')]	797	2080	GNRPDGPRPRyEGHPAEGTK	WEAIASRMEDyLQLPDDYDT	1282	YEGHPAEGTKSKWGMIPRGPASQFYITPSTSLSPRQSGPQWKGPKPAFGQQHQQQPKSQAEPLSGNKEPLADTSSNQQKNFKMQSAAFSIAADVKDVKAAQSNENLSDSQQEPPKSEVSEGPVEPSNWDQNVQSMETQIDKAQAVTQPVPLANKPVPAQSTFPSKTGGMEGGTAVATSSLTADNDFKPVGIGLPHSENNQDKGLPRPDNRDNRLEGNRGNSSSYRGPGQSRMEDTRDKGLVNRGRGQAISRGPGLVKQEDFRDKMMGRREDSREKMNRGEGSRDRGLVRPGSSREKVPGGLQGSQDRGAAGSRERGPPRRAGSQERGPLRRAGSRERIPPRRAGSRERGPPRGPGSRERGLGRSDFGRDRGPFRPEPGDGGEKMYPYHRDEPPRAPWNHGEERGHEEFPLDGRNAPMERERLDDWDRERYWRECERDYQDDTLELYNREDRFSAPPSRSHDGDRRGPWWDDWERDQDMDEDYNREMERDMDRDVDRISRPMDMYDRSLDNEWDRDYGRPLDEQESQFRERDIPSLPPLPPLPPLPPLDRYRDDRWREERNREHGYDRDFRDRGELRIREYPERGDTWREKRDYVPDRMDWERERLSDRWYPSDVDRHSPMAEHMPSSHHSSEMMGSDASLDSDQGLGGVMVLSQRQHEIILKAAQELKMLREQKEQLQKMKDFGSEPQMADHLPPQESRLQNTSSRPGMYPPPGSYRPPPPMGKPPGSIVRPSAPPARSSVPVTRPPVPIPPPPPPPPLPPPPPVIKPQTSAVEQERWDEDSFYGLWDTNDEQGLNSEFKSETAAIPSAPVLPPPPVHSSIPPPGPVPMGMPPMSKPPPVQQTVDYGHGRDISTNKVEQIPYGERITLRPDPLPERSTFETEHAGQRDRYDRERDREPYFDRQSNVIADHRDFKRDRETHRDRDRDRGVIDYDRDRFDRERRPRDDRAQSYRDKKDHSSSRRGGFDRPSYDRKSDRPVYEGPSMFGGERRTYPEERMPLPAPSLSHQPPPAPRVEKKPESKNVDDILKPPGRESRPERIVVIMRGLPGSGKTHVAKLIRDKEVEFGGPAPRVLSLDDYFITEVEKEEKDPDSGKKVKKKVMEYEYEAEMEETYRTSMFKTFKKTLDDGFFPFIILDAINDRVRHFDQFWSAAKTKGFEVYLAEMSADNQTCGKRNIHGRKLKEINKMADHWETAPRHMMRLDIRSLLQDAAIEEVEMEDFDANIEEQKEEKKDAEEEESELGYIPKSKWEMDTSEAKLDKLDGLRTGTKRKRDWEAIASRMEDY	Polar residues:820:835;Polar residues:868:880;Disordered:895:1211;Polar residues:896:909;Polar residues:923:933;Basic and acidic residues:994:1012;Basic and acidic residues:1027:1036;Basic and acidic residues:1053:1093;Basic and acidic residues:1129:1211;Disordered:1243:1351;Basic and acidic residues:1243:1264;Acidic residues:1266:1276;Basic and acidic residues:1277:1328;Pro residues:1330:1342;Disordered:1407:1438;Low complexity:1417:1430;Disordered:1469:1573;Basic and acidic residues:1469:1480;Pro residues:1505:1520;Low complexity:1521:1539;Pro residues:1540:1562;Disordered:1602:1828;Pro residues:1606:1636;Basic and acidic residues:1662:1696;Basic and acidic residues:1704:1774;Basic and acidic residues:1783:1793;Basic and acidic residues:1809:1828
20407	P49750	YLPM1	[('GO:0032204-P:regulation of telomere maintenance'; ''); ('GO:0003723-F:RNA binding'; ''); ('GO:0016607-C:nuclear speck'; ''); ('GO:0005634-C:nucleus'; '')]	821	1020	MIPRGPASQFyITPSTSLSP	LEGNRGNSSSyRGPGQSRME	198	YITPSTSLSPRQSGPQWKGPKPAFGQQHQQQPKSQAEPLSGNKEPLADTSSNQQKNFKMQSAAFSIAADVKDVKAAQSNENLSDSQQEPPKSEVSEGPVEPSNWDQNVQSMETQIDKAQAVTQPVPLANKPVPAQSTFPSKTGGMEGGTAVATSSLTADNDFKPVGIGLPHSENNQDKGLPRPDNRDNRLEGNRGNSSSY	Polar residues:868:880;Polar residues:896:909;Polar residues:923:933;Basic and acidic residues:994:1012
20408	P49750	YLPM1	[('GO:0032204-P:regulation of telomere maintenance'; ''); ('GO:0003723-F:RNA binding'; ''); ('GO:0016607-C:nuclear speck'; ''); ('GO:0005634-C:nucleus'; '')]	821	1242	MIPRGPASQFyITPSTSLSP	RDYQDDTLELyNREDRFSAP	420	YITPSTSLSPRQSGPQWKGPKPAFGQQHQQQPKSQAEPLSGNKEPLADTSSNQQKNFKMQSAAFSIAADVKDVKAAQSNENLSDSQQEPPKSEVSEGPVEPSNWDQNVQSMETQIDKAQAVTQPVPLANKPVPAQSTFPSKTGGMEGGTAVATSSLTADNDFKPVGIGLPHSENNQDKGLPRPDNRDNRLEGNRGNSSSYRGPGQSRMEDTRDKGLVNRGRGQAISRGPGLVKQEDFRDKMMGRREDSREKMNRGEGSRDRGLVRPGSSREKVPGGLQGSQDRGAAGSRERGPPRRAGSQERGPLRRAGSRERIPPRRAGSRERGPPRGPGSRERGLGRSDFGRDRGPFRPEPGDGGEKMYPYHRDEPPRAPWNHGEERGHEEFPLDGRNAPMERERLDDWDRERYWRECERDYQDDTLELY	Polar residues:868:880;Disordered:895:1211;Polar residues:896:909;Polar residues:923:933;Basic and acidic residues:994:1012;Basic and acidic residues:1027:1036;Basic and acidic residues:1053:1093;Basic and acidic residues:1129:1211
20409	P49750	YLPM1	[('GO:0032204-P:regulation of telomere maintenance'; ''); ('GO:0003723-F:RNA binding'; ''); ('GO:0016607-C:nuclear speck'; ''); ('GO:0005634-C:nucleus'; '')]	821	1300	MIPRGPASQFyITPSTSLSP	VDRISRPMDMyDRSLDNEWD	478	YITPSTSLSPRQSGPQWKGPKPAFGQQHQQQPKSQAEPLSGNKEPLADTSSNQQKNFKMQSAAFSIAADVKDVKAAQSNENLSDSQQEPPKSEVSEGPVEPSNWDQNVQSMETQIDKAQAVTQPVPLANKPVPAQSTFPSKTGGMEGGTAVATSSLTADNDFKPVGIGLPHSENNQDKGLPRPDNRDNRLEGNRGNSSSYRGPGQSRMEDTRDKGLVNRGRGQAISRGPGLVKQEDFRDKMMGRREDSREKMNRGEGSRDRGLVRPGSSREKVPGGLQGSQDRGAAGSRERGPPRRAGSQERGPLRRAGSRERIPPRRAGSRERGPPRGPGSRERGLGRSDFGRDRGPFRPEPGDGGEKMYPYHRDEPPRAPWNHGEERGHEEFPLDGRNAPMERERLDDWDRERYWRECERDYQDDTLELYNREDRFSAPPSRSHDGDRRGPWWDDWERDQDMDEDYNREMERDMDRDVDRISRPMDMY	Polar residues:868:880;Disordered:895:1211;Polar residues:896:909;Polar residues:923:933;Basic and acidic residues:994:1012;Basic and acidic residues:1027:1036;Basic and acidic residues:1053:1093;Basic and acidic residues:1129:1211;Basic and acidic residues:1243:1264;Acidic residues:1266:1276
20410	P49750	YLPM1	[('GO:0032204-P:regulation of telomere maintenance'; ''); ('GO:0003723-F:RNA binding'; ''); ('GO:0016607-C:nuclear speck'; ''); ('GO:0005634-C:nucleus'; '')]	821	1312	MIPRGPASQFyITPSTSLSP	RSLDNEWDRDyGRPLDEQES	490	YITPSTSLSPRQSGPQWKGPKPAFGQQHQQQPKSQAEPLSGNKEPLADTSSNQQKNFKMQSAAFSIAADVKDVKAAQSNENLSDSQQEPPKSEVSEGPVEPSNWDQNVQSMETQIDKAQAVTQPVPLANKPVPAQSTFPSKTGGMEGGTAVATSSLTADNDFKPVGIGLPHSENNQDKGLPRPDNRDNRLEGNRGNSSSYRGPGQSRMEDTRDKGLVNRGRGQAISRGPGLVKQEDFRDKMMGRREDSREKMNRGEGSRDRGLVRPGSSREKVPGGLQGSQDRGAAGSRERGPPRRAGSQERGPLRRAGSRERIPPRRAGSRERGPPRGPGSRERGLGRSDFGRDRGPFRPEPGDGGEKMYPYHRDEPPRAPWNHGEERGHEEFPLDGRNAPMERERLDDWDRERYWRECERDYQDDTLELYNREDRFSAPPSRSHDGDRRGPWWDDWERDQDMDEDYNREMERDMDRDVDRISRPMDMYDRSLDNEWDRDY	Polar residues:868:880;Disordered:895:1211;Polar residues:896:909;Polar residues:923:933;Basic and acidic residues:994:1012;Basic and acidic residues:1027:1036;Basic and acidic residues:1053:1093;Basic and acidic residues:1129:1211;Basic and acidic residues:1243:1264;Acidic residues:1266:1276
20411	P49750	YLPM1	[('GO:0032204-P:regulation of telomere maintenance'; ''); ('GO:0003723-F:RNA binding'; ''); ('GO:0016607-C:nuclear speck'; ''); ('GO:0005634-C:nucleus'; '')]	821	1580	MIPRGPASQFyITPSTSLSP	EQERWDEDSFyGLWDTNDEQ	758	YITPSTSLSPRQSGPQWKGPKPAFGQQHQQQPKSQAEPLSGNKEPLADTSSNQQKNFKMQSAAFSIAADVKDVKAAQSNENLSDSQQEPPKSEVSEGPVEPSNWDQNVQSMETQIDKAQAVTQPVPLANKPVPAQSTFPSKTGGMEGGTAVATSSLTADNDFKPVGIGLPHSENNQDKGLPRPDNRDNRLEGNRGNSSSYRGPGQSRMEDTRDKGLVNRGRGQAISRGPGLVKQEDFRDKMMGRREDSREKMNRGEGSRDRGLVRPGSSREKVPGGLQGSQDRGAAGSRERGPPRRAGSQERGPLRRAGSRERIPPRRAGSRERGPPRGPGSRERGLGRSDFGRDRGPFRPEPGDGGEKMYPYHRDEPPRAPWNHGEERGHEEFPLDGRNAPMERERLDDWDRERYWRECERDYQDDTLELYNREDRFSAPPSRSHDGDRRGPWWDDWERDQDMDEDYNREMERDMDRDVDRISRPMDMYDRSLDNEWDRDYGRPLDEQESQFRERDIPSLPPLPPLPPLPPLDRYRDDRWREERNREHGYDRDFRDRGELRIREYPERGDTWREKRDYVPDRMDWERERLSDRWYPSDVDRHSPMAEHMPSSHHSSEMMGSDASLDSDQGLGGVMVLSQRQHEIILKAAQELKMLREQKEQLQKMKDFGSEPQMADHLPPQESRLQNTSSRPGMYPPPGSYRPPPPMGKPPGSIVRPSAPPARSSVPVTRPPVPIPPPPPPPPLPPPPPVIKPQTSAVEQERWDEDSFY	Polar residues:868:880;Disordered:895:1211;Polar residues:896:909;Polar residues:923:933;Basic and acidic residues:994:1012;Basic and acidic residues:1027:1036;Basic and acidic residues:1053:1093;Basic and acidic residues:1129:1211;Disordered:1243:1351;Basic and acidic residues:1243:1264;Acidic residues:1266:1276;Basic and acidic residues:1277:1328;Pro residues:1330:1342;Disordered:1407:1438;Low complexity:1417:1430;Disordered:1469:1573;Basic and acidic residues:1469:1480;Pro residues:1505:1520;Low complexity:1521:1539;Pro residues:1540:1562
20412	P49750	YLPM1	[('GO:0032204-P:regulation of telomere maintenance'; ''); ('GO:0003723-F:RNA binding'; ''); ('GO:0016607-C:nuclear speck'; ''); ('GO:0005634-C:nucleus'; '')]	821	1658	MIPRGPASQFyITPSTSLSP	ISTNKVEQIPyGERITLRPD	836	YITPSTSLSPRQSGPQWKGPKPAFGQQHQQQPKSQAEPLSGNKEPLADTSSNQQKNFKMQSAAFSIAADVKDVKAAQSNENLSDSQQEPPKSEVSEGPVEPSNWDQNVQSMETQIDKAQAVTQPVPLANKPVPAQSTFPSKTGGMEGGTAVATSSLTADNDFKPVGIGLPHSENNQDKGLPRPDNRDNRLEGNRGNSSSYRGPGQSRMEDTRDKGLVNRGRGQAISRGPGLVKQEDFRDKMMGRREDSREKMNRGEGSRDRGLVRPGSSREKVPGGLQGSQDRGAAGSRERGPPRRAGSQERGPLRRAGSRERIPPRRAGSRERGPPRGPGSRERGLGRSDFGRDRGPFRPEPGDGGEKMYPYHRDEPPRAPWNHGEERGHEEFPLDGRNAPMERERLDDWDRERYWRECERDYQDDTLELYNREDRFSAPPSRSHDGDRRGPWWDDWERDQDMDEDYNREMERDMDRDVDRISRPMDMYDRSLDNEWDRDYGRPLDEQESQFRERDIPSLPPLPPLPPLPPLDRYRDDRWREERNREHGYDRDFRDRGELRIREYPERGDTWREKRDYVPDRMDWERERLSDRWYPSDVDRHSPMAEHMPSSHHSSEMMGSDASLDSDQGLGGVMVLSQRQHEIILKAAQELKMLREQKEQLQKMKDFGSEPQMADHLPPQESRLQNTSSRPGMYPPPGSYRPPPPMGKPPGSIVRPSAPPARSSVPVTRPPVPIPPPPPPPPLPPPPPVIKPQTSAVEQERWDEDSFYGLWDTNDEQGLNSEFKSETAAIPSAPVLPPPPVHSSIPPPGPVPMGMPPMSKPPPVQQTVDYGHGRDISTNKVEQIPY	Polar residues:868:880;Disordered:895:1211;Polar residues:896:909;Polar residues:923:933;Basic and acidic residues:994:1012;Basic and acidic residues:1027:1036;Basic and acidic residues:1053:1093;Basic and acidic residues:1129:1211;Disordered:1243:1351;Basic and acidic residues:1243:1264;Acidic residues:1266:1276;Basic and acidic residues:1277:1328;Pro residues:1330:1342;Disordered:1407:1438;Low complexity:1417:1430;Disordered:1469:1573;Basic and acidic residues:1469:1480;Pro residues:1505:1520;Low complexity:1521:1539;Pro residues:1540:1562;Pro residues:1606:1636
20413	P49750	YLPM1	[('GO:0032204-P:regulation of telomere maintenance'; ''); ('GO:0003723-F:RNA binding'; ''); ('GO:0016607-C:nuclear speck'; ''); ('GO:0005634-C:nucleus'; '')]	821	1695	MIPRGPASQFyITPSTSLSP	RYDRERDREPyFDRQSNVIA	873	YITPSTSLSPRQSGPQWKGPKPAFGQQHQQQPKSQAEPLSGNKEPLADTSSNQQKNFKMQSAAFSIAADVKDVKAAQSNENLSDSQQEPPKSEVSEGPVEPSNWDQNVQSMETQIDKAQAVTQPVPLANKPVPAQSTFPSKTGGMEGGTAVATSSLTADNDFKPVGIGLPHSENNQDKGLPRPDNRDNRLEGNRGNSSSYRGPGQSRMEDTRDKGLVNRGRGQAISRGPGLVKQEDFRDKMMGRREDSREKMNRGEGSRDRGLVRPGSSREKVPGGLQGSQDRGAAGSRERGPPRRAGSQERGPLRRAGSRERIPPRRAGSRERGPPRGPGSRERGLGRSDFGRDRGPFRPEPGDGGEKMYPYHRDEPPRAPWNHGEERGHEEFPLDGRNAPMERERLDDWDRERYWRECERDYQDDTLELYNREDRFSAPPSRSHDGDRRGPWWDDWERDQDMDEDYNREMERDMDRDVDRISRPMDMYDRSLDNEWDRDYGRPLDEQESQFRERDIPSLPPLPPLPPLPPLDRYRDDRWREERNREHGYDRDFRDRGELRIREYPERGDTWREKRDYVPDRMDWERERLSDRWYPSDVDRHSPMAEHMPSSHHSSEMMGSDASLDSDQGLGGVMVLSQRQHEIILKAAQELKMLREQKEQLQKMKDFGSEPQMADHLPPQESRLQNTSSRPGMYPPPGSYRPPPPMGKPPGSIVRPSAPPARSSVPVTRPPVPIPPPPPPPPLPPPPPVIKPQTSAVEQERWDEDSFYGLWDTNDEQGLNSEFKSETAAIPSAPVLPPPPVHSSIPPPGPVPMGMPPMSKPPPVQQTVDYGHGRDISTNKVEQIPYGERITLRPDPLPERSTFETEHAGQRDRYDRERDREPY	Polar residues:868:880;Disordered:895:1211;Polar residues:896:909;Polar residues:923:933;Basic and acidic residues:994:1012;Basic and acidic residues:1027:1036;Basic and acidic residues:1053:1093;Basic and acidic residues:1129:1211;Disordered:1243:1351;Basic and acidic residues:1243:1264;Acidic residues:1266:1276;Basic and acidic residues:1277:1328;Pro residues:1330:1342;Disordered:1407:1438;Low complexity:1417:1430;Disordered:1469:1573;Basic and acidic residues:1469:1480;Pro residues:1505:1520;Low complexity:1521:1539;Pro residues:1540:1562;Pro residues:1606:1636
20414	P49750	YLPM1	[('GO:0032204-P:regulation of telomere maintenance'; ''); ('GO:0003723-F:RNA binding'; ''); ('GO:0016607-C:nuclear speck'; ''); ('GO:0005634-C:nucleus'; '')]	821	1728	MIPRGPASQFyITPSTSLSP	DRDRDRGVIDyDRDRFDRER	906	YITPSTSLSPRQSGPQWKGPKPAFGQQHQQQPKSQAEPLSGNKEPLADTSSNQQKNFKMQSAAFSIAADVKDVKAAQSNENLSDSQQEPPKSEVSEGPVEPSNWDQNVQSMETQIDKAQAVTQPVPLANKPVPAQSTFPSKTGGMEGGTAVATSSLTADNDFKPVGIGLPHSENNQDKGLPRPDNRDNRLEGNRGNSSSYRGPGQSRMEDTRDKGLVNRGRGQAISRGPGLVKQEDFRDKMMGRREDSREKMNRGEGSRDRGLVRPGSSREKVPGGLQGSQDRGAAGSRERGPPRRAGSQERGPLRRAGSRERIPPRRAGSRERGPPRGPGSRERGLGRSDFGRDRGPFRPEPGDGGEKMYPYHRDEPPRAPWNHGEERGHEEFPLDGRNAPMERERLDDWDRERYWRECERDYQDDTLELYNREDRFSAPPSRSHDGDRRGPWWDDWERDQDMDEDYNREMERDMDRDVDRISRPMDMYDRSLDNEWDRDYGRPLDEQESQFRERDIPSLPPLPPLPPLPPLDRYRDDRWREERNREHGYDRDFRDRGELRIREYPERGDTWREKRDYVPDRMDWERERLSDRWYPSDVDRHSPMAEHMPSSHHSSEMMGSDASLDSDQGLGGVMVLSQRQHEIILKAAQELKMLREQKEQLQKMKDFGSEPQMADHLPPQESRLQNTSSRPGMYPPPGSYRPPPPMGKPPGSIVRPSAPPARSSVPVTRPPVPIPPPPPPPPLPPPPPVIKPQTSAVEQERWDEDSFYGLWDTNDEQGLNSEFKSETAAIPSAPVLPPPPVHSSIPPPGPVPMGMPPMSKPPPVQQTVDYGHGRDISTNKVEQIPYGERITLRPDPLPERSTFETEHAGQRDRYDRERDREPYFDRQSNVIADHRDFKRDRETHRDRDRDRGVIDY	Polar residues:868:880;Disordered:895:1211;Polar residues:896:909;Polar residues:923:933;Basic and acidic residues:994:1012;Basic and acidic residues:1027:1036;Basic and acidic residues:1053:1093;Basic and acidic residues:1129:1211;Disordered:1243:1351;Basic and acidic residues:1243:1264;Acidic residues:1266:1276;Basic and acidic residues:1277:1328;Pro residues:1330:1342;Disordered:1407:1438;Low complexity:1417:1430;Disordered:1469:1573;Basic and acidic residues:1469:1480;Pro residues:1505:1520;Low complexity:1521:1539;Pro residues:1540:1562;Pro residues:1606:1636;Basic and acidic residues:1662:1696
20415	P49750	YLPM1	[('GO:0032204-P:regulation of telomere maintenance'; ''); ('GO:0003723-F:RNA binding'; ''); ('GO:0016607-C:nuclear speck'; ''); ('GO:0005634-C:nucleus'; '')]	821	1775	MIPRGPASQFyITPSTSLSP	SYDRKSDRPVyEGPSMFGGE	953	YITPSTSLSPRQSGPQWKGPKPAFGQQHQQQPKSQAEPLSGNKEPLADTSSNQQKNFKMQSAAFSIAADVKDVKAAQSNENLSDSQQEPPKSEVSEGPVEPSNWDQNVQSMETQIDKAQAVTQPVPLANKPVPAQSTFPSKTGGMEGGTAVATSSLTADNDFKPVGIGLPHSENNQDKGLPRPDNRDNRLEGNRGNSSSYRGPGQSRMEDTRDKGLVNRGRGQAISRGPGLVKQEDFRDKMMGRREDSREKMNRGEGSRDRGLVRPGSSREKVPGGLQGSQDRGAAGSRERGPPRRAGSQERGPLRRAGSRERIPPRRAGSRERGPPRGPGSRERGLGRSDFGRDRGPFRPEPGDGGEKMYPYHRDEPPRAPWNHGEERGHEEFPLDGRNAPMERERLDDWDRERYWRECERDYQDDTLELYNREDRFSAPPSRSHDGDRRGPWWDDWERDQDMDEDYNREMERDMDRDVDRISRPMDMYDRSLDNEWDRDYGRPLDEQESQFRERDIPSLPPLPPLPPLPPLDRYRDDRWREERNREHGYDRDFRDRGELRIREYPERGDTWREKRDYVPDRMDWERERLSDRWYPSDVDRHSPMAEHMPSSHHSSEMMGSDASLDSDQGLGGVMVLSQRQHEIILKAAQELKMLREQKEQLQKMKDFGSEPQMADHLPPQESRLQNTSSRPGMYPPPGSYRPPPPMGKPPGSIVRPSAPPARSSVPVTRPPVPIPPPPPPPPLPPPPPVIKPQTSAVEQERWDEDSFYGLWDTNDEQGLNSEFKSETAAIPSAPVLPPPPVHSSIPPPGPVPMGMPPMSKPPPVQQTVDYGHGRDISTNKVEQIPYGERITLRPDPLPERSTFETEHAGQRDRYDRERDREPYFDRQSNVIADHRDFKRDRETHRDRDRDRGVIDYDRDRFDRERRPRDDRAQSYRDKKDHSSSRRGGFDRPSYDRKSDRPVY	Polar residues:868:880;Disordered:895:1211;Polar residues:896:909;Polar residues:923:933;Basic and acidic residues:994:1012;Basic and acidic residues:1027:1036;Basic and acidic residues:1053:1093;Basic and acidic residues:1129:1211;Disordered:1243:1351;Basic and acidic residues:1243:1264;Acidic residues:1266:1276;Basic and acidic residues:1277:1328;Pro residues:1330:1342;Disordered:1407:1438;Low complexity:1417:1430;Disordered:1469:1573;Basic and acidic residues:1469:1480;Pro residues:1505:1520;Low complexity:1521:1539;Pro residues:1540:1562;Pro residues:1606:1636;Basic and acidic residues:1662:1696;Basic and acidic residues:1704:1774					PIK3R1_N;PIK3R2_N
20416	P49750	YLPM1	[('GO:0032204-P:regulation of telomere maintenance'; ''); ('GO:0003723-F:RNA binding'; ''); ('GO:0016607-C:nuclear speck'; ''); ('GO:0005634-C:nucleus'; '')]	821	1874	MIPRGPASQFyITPSTSLSP	PAPRVLSLDDyFITEVEKEE	1052	YITPSTSLSPRQSGPQWKGPKPAFGQQHQQQPKSQAEPLSGNKEPLADTSSNQQKNFKMQSAAFSIAADVKDVKAAQSNENLSDSQQEPPKSEVSEGPVEPSNWDQNVQSMETQIDKAQAVTQPVPLANKPVPAQSTFPSKTGGMEGGTAVATSSLTADNDFKPVGIGLPHSENNQDKGLPRPDNRDNRLEGNRGNSSSYRGPGQSRMEDTRDKGLVNRGRGQAISRGPGLVKQEDFRDKMMGRREDSREKMNRGEGSRDRGLVRPGSSREKVPGGLQGSQDRGAAGSRERGPPRRAGSQERGPLRRAGSRERIPPRRAGSRERGPPRGPGSRERGLGRSDFGRDRGPFRPEPGDGGEKMYPYHRDEPPRAPWNHGEERGHEEFPLDGRNAPMERERLDDWDRERYWRECERDYQDDTLELYNREDRFSAPPSRSHDGDRRGPWWDDWERDQDMDEDYNREMERDMDRDVDRISRPMDMYDRSLDNEWDRDYGRPLDEQESQFRERDIPSLPPLPPLPPLPPLDRYRDDRWREERNREHGYDRDFRDRGELRIREYPERGDTWREKRDYVPDRMDWERERLSDRWYPSDVDRHSPMAEHMPSSHHSSEMMGSDASLDSDQGLGGVMVLSQRQHEIILKAAQELKMLREQKEQLQKMKDFGSEPQMADHLPPQESRLQNTSSRPGMYPPPGSYRPPPPMGKPPGSIVRPSAPPARSSVPVTRPPVPIPPPPPPPPLPPPPPVIKPQTSAVEQERWDEDSFYGLWDTNDEQGLNSEFKSETAAIPSAPVLPPPPVHSSIPPPGPVPMGMPPMSKPPPVQQTVDYGHGRDISTNKVEQIPYGERITLRPDPLPERSTFETEHAGQRDRYDRERDREPYFDRQSNVIADHRDFKRDRETHRDRDRDRGVIDYDRDRFDRERRPRDDRAQSYRDKKDHSSSRRGGFDRPSYDRKSDRPVYEGPSMFGGERRTYPEERMPLPAPSLSHQPPPAPRVEKKPESKNVDDILKPPGRESRPERIVVIMRGLPGSGKTHVAKLIRDKEVEFGGPAPRVLSLDDY	Polar residues:868:880;Disordered:895:1211;Polar residues:896:909;Polar residues:923:933;Basic and acidic residues:994:1012;Basic and acidic residues:1027:1036;Basic and acidic residues:1053:1093;Basic and acidic residues:1129:1211;Disordered:1243:1351;Basic and acidic residues:1243:1264;Acidic residues:1266:1276;Basic and acidic residues:1277:1328;Pro residues:1330:1342;Disordered:1407:1438;Low complexity:1417:1430;Disordered:1469:1573;Basic and acidic residues:1469:1480;Pro residues:1505:1520;Low complexity:1521:1539;Pro residues:1540:1562;Disordered:1602:1828;Pro residues:1606:1636;Basic and acidic residues:1662:1696;Basic and acidic residues:1704:1774;Basic and acidic residues:1783:1793;Basic and acidic residues:1809:1828
20417	P49750	YLPM1	[('GO:0032204-P:regulation of telomere maintenance'; ''); ('GO:0003723-F:RNA binding'; ''); ('GO:0016607-C:nuclear speck'; ''); ('GO:0005634-C:nucleus'; '')]	821	2039	MIPRGPASQFyITPSTSLSP	DAEEEESELGyIPKSKWEMD	1217	YITPSTSLSPRQSGPQWKGPKPAFGQQHQQQPKSQAEPLSGNKEPLADTSSNQQKNFKMQSAAFSIAADVKDVKAAQSNENLSDSQQEPPKSEVSEGPVEPSNWDQNVQSMETQIDKAQAVTQPVPLANKPVPAQSTFPSKTGGMEGGTAVATSSLTADNDFKPVGIGLPHSENNQDKGLPRPDNRDNRLEGNRGNSSSYRGPGQSRMEDTRDKGLVNRGRGQAISRGPGLVKQEDFRDKMMGRREDSREKMNRGEGSRDRGLVRPGSSREKVPGGLQGSQDRGAAGSRERGPPRRAGSQERGPLRRAGSRERIPPRRAGSRERGPPRGPGSRERGLGRSDFGRDRGPFRPEPGDGGEKMYPYHRDEPPRAPWNHGEERGHEEFPLDGRNAPMERERLDDWDRERYWRECERDYQDDTLELYNREDRFSAPPSRSHDGDRRGPWWDDWERDQDMDEDYNREMERDMDRDVDRISRPMDMYDRSLDNEWDRDYGRPLDEQESQFRERDIPSLPPLPPLPPLPPLDRYRDDRWREERNREHGYDRDFRDRGELRIREYPERGDTWREKRDYVPDRMDWERERLSDRWYPSDVDRHSPMAEHMPSSHHSSEMMGSDASLDSDQGLGGVMVLSQRQHEIILKAAQELKMLREQKEQLQKMKDFGSEPQMADHLPPQESRLQNTSSRPGMYPPPGSYRPPPPMGKPPGSIVRPSAPPARSSVPVTRPPVPIPPPPPPPPLPPPPPVIKPQTSAVEQERWDEDSFYGLWDTNDEQGLNSEFKSETAAIPSAPVLPPPPVHSSIPPPGPVPMGMPPMSKPPPVQQTVDYGHGRDISTNKVEQIPYGERITLRPDPLPERSTFETEHAGQRDRYDRERDREPYFDRQSNVIADHRDFKRDRETHRDRDRDRGVIDYDRDRFDRERRPRDDRAQSYRDKKDHSSSRRGGFDRPSYDRKSDRPVYEGPSMFGGERRTYPEERMPLPAPSLSHQPPPAPRVEKKPESKNVDDILKPPGRESRPERIVVIMRGLPGSGKTHVAKLIRDKEVEFGGPAPRVLSLDDYFITEVEKEEKDPDSGKKVKKKVMEYEYEAEMEETYRTSMFKTFKKTLDDGFFPFIILDAINDRVRHFDQFWSAAKTKGFEVYLAEMSADNQTCGKRNIHGRKLKEINKMADHWETAPRHMMRLDIRSLLQDAAIEEVEMEDFDANIEEQKEEKKDAEEEESELGY	Polar residues:868:880;Disordered:895:1211;Polar residues:896:909;Polar residues:923:933;Basic and acidic residues:994:1012;Basic and acidic residues:1027:1036;Basic and acidic residues:1053:1093;Basic and acidic residues:1129:1211;Disordered:1243:1351;Basic and acidic residues:1243:1264;Acidic residues:1266:1276;Basic and acidic residues:1277:1328;Pro residues:1330:1342;Disordered:1407:1438;Low complexity:1417:1430;Disordered:1469:1573;Basic and acidic residues:1469:1480;Pro residues:1505:1520;Low complexity:1521:1539;Pro residues:1540:1562;Disordered:1602:1828;Pro residues:1606:1636;Basic and acidic residues:1662:1696;Basic and acidic residues:1704:1774;Basic and acidic residues:1783:1793;Basic and acidic residues:1809:1828
20418	P49750	YLPM1	[('GO:0032204-P:regulation of telomere maintenance'; ''); ('GO:0003723-F:RNA binding'; ''); ('GO:0016607-C:nuclear speck'; ''); ('GO:0005634-C:nucleus'; '')]	821	2080	MIPRGPASQFyITPSTSLSP	WEAIASRMEDyLQLPDDYDT	1258	YITPSTSLSPRQSGPQWKGPKPAFGQQHQQQPKSQAEPLSGNKEPLADTSSNQQKNFKMQSAAFSIAADVKDVKAAQSNENLSDSQQEPPKSEVSEGPVEPSNWDQNVQSMETQIDKAQAVTQPVPLANKPVPAQSTFPSKTGGMEGGTAVATSSLTADNDFKPVGIGLPHSENNQDKGLPRPDNRDNRLEGNRGNSSSYRGPGQSRMEDTRDKGLVNRGRGQAISRGPGLVKQEDFRDKMMGRREDSREKMNRGEGSRDRGLVRPGSSREKVPGGLQGSQDRGAAGSRERGPPRRAGSQERGPLRRAGSRERIPPRRAGSRERGPPRGPGSRERGLGRSDFGRDRGPFRPEPGDGGEKMYPYHRDEPPRAPWNHGEERGHEEFPLDGRNAPMERERLDDWDRERYWRECERDYQDDTLELYNREDRFSAPPSRSHDGDRRGPWWDDWERDQDMDEDYNREMERDMDRDVDRISRPMDMYDRSLDNEWDRDYGRPLDEQESQFRERDIPSLPPLPPLPPLPPLDRYRDDRWREERNREHGYDRDFRDRGELRIREYPERGDTWREKRDYVPDRMDWERERLSDRWYPSDVDRHSPMAEHMPSSHHSSEMMGSDASLDSDQGLGGVMVLSQRQHEIILKAAQELKMLREQKEQLQKMKDFGSEPQMADHLPPQESRLQNTSSRPGMYPPPGSYRPPPPMGKPPGSIVRPSAPPARSSVPVTRPPVPIPPPPPPPPLPPPPPVIKPQTSAVEQERWDEDSFYGLWDTNDEQGLNSEFKSETAAIPSAPVLPPPPVHSSIPPPGPVPMGMPPMSKPPPVQQTVDYGHGRDISTNKVEQIPYGERITLRPDPLPERSTFETEHAGQRDRYDRERDREPYFDRQSNVIADHRDFKRDRETHRDRDRDRGVIDYDRDRFDRERRPRDDRAQSYRDKKDHSSSRRGGFDRPSYDRKSDRPVYEGPSMFGGERRTYPEERMPLPAPSLSHQPPPAPRVEKKPESKNVDDILKPPGRESRPERIVVIMRGLPGSGKTHVAKLIRDKEVEFGGPAPRVLSLDDYFITEVEKEEKDPDSGKKVKKKVMEYEYEAEMEETYRTSMFKTFKKTLDDGFFPFIILDAINDRVRHFDQFWSAAKTKGFEVYLAEMSADNQTCGKRNIHGRKLKEINKMADHWETAPRHMMRLDIRSLLQDAAIEEVEMEDFDANIEEQKEEKKDAEEEESELGYIPKSKWEMDTSEAKLDKLDGLRTGTKRKRDWEAIASRMEDY	Polar residues:868:880;Disordered:895:1211;Polar residues:896:909;Polar residues:923:933;Basic and acidic residues:994:1012;Basic and acidic residues:1027:1036;Basic and acidic residues:1053:1093;Basic and acidic residues:1129:1211;Disordered:1243:1351;Basic and acidic residues:1243:1264;Acidic residues:1266:1276;Basic and acidic residues:1277:1328;Pro residues:1330:1342;Disordered:1407:1438;Low complexity:1417:1430;Disordered:1469:1573;Basic and acidic residues:1469:1480;Pro residues:1505:1520;Low complexity:1521:1539;Pro residues:1540:1562;Disordered:1602:1828;Pro residues:1606:1636;Basic and acidic residues:1662:1696;Basic and acidic residues:1704:1774;Basic and acidic residues:1783:1793;Basic and acidic residues:1809:1828
20419	P49750	YLPM1	[('GO:0032204-P:regulation of telomere maintenance'; ''); ('GO:0003723-F:RNA binding'; ''); ('GO:0016607-C:nuclear speck'; ''); ('GO:0005634-C:nucleus'; '')]	821	2087	MIPRGPASQFyITPSTSLSP	MEDYLQLPDDyDTRASEPGK	1265	YITPSTSLSPRQSGPQWKGPKPAFGQQHQQQPKSQAEPLSGNKEPLADTSSNQQKNFKMQSAAFSIAADVKDVKAAQSNENLSDSQQEPPKSEVSEGPVEPSNWDQNVQSMETQIDKAQAVTQPVPLANKPVPAQSTFPSKTGGMEGGTAVATSSLTADNDFKPVGIGLPHSENNQDKGLPRPDNRDNRLEGNRGNSSSYRGPGQSRMEDTRDKGLVNRGRGQAISRGPGLVKQEDFRDKMMGRREDSREKMNRGEGSRDRGLVRPGSSREKVPGGLQGSQDRGAAGSRERGPPRRAGSQERGPLRRAGSRERIPPRRAGSRERGPPRGPGSRERGLGRSDFGRDRGPFRPEPGDGGEKMYPYHRDEPPRAPWNHGEERGHEEFPLDGRNAPMERERLDDWDRERYWRECERDYQDDTLELYNREDRFSAPPSRSHDGDRRGPWWDDWERDQDMDEDYNREMERDMDRDVDRISRPMDMYDRSLDNEWDRDYGRPLDEQESQFRERDIPSLPPLPPLPPLPPLDRYRDDRWREERNREHGYDRDFRDRGELRIREYPERGDTWREKRDYVPDRMDWERERLSDRWYPSDVDRHSPMAEHMPSSHHSSEMMGSDASLDSDQGLGGVMVLSQRQHEIILKAAQELKMLREQKEQLQKMKDFGSEPQMADHLPPQESRLQNTSSRPGMYPPPGSYRPPPPMGKPPGSIVRPSAPPARSSVPVTRPPVPIPPPPPPPPLPPPPPVIKPQTSAVEQERWDEDSFYGLWDTNDEQGLNSEFKSETAAIPSAPVLPPPPVHSSIPPPGPVPMGMPPMSKPPPVQQTVDYGHGRDISTNKVEQIPYGERITLRPDPLPERSTFETEHAGQRDRYDRERDREPYFDRQSNVIADHRDFKRDRETHRDRDRDRGVIDYDRDRFDRERRPRDDRAQSYRDKKDHSSSRRGGFDRPSYDRKSDRPVYEGPSMFGGERRTYPEERMPLPAPSLSHQPPPAPRVEKKPESKNVDDILKPPGRESRPERIVVIMRGLPGSGKTHVAKLIRDKEVEFGGPAPRVLSLDDYFITEVEKEEKDPDSGKKVKKKVMEYEYEAEMEETYRTSMFKTFKKTLDDGFFPFIILDAINDRVRHFDQFWSAAKTKGFEVYLAEMSADNQTCGKRNIHGRKLKEINKMADHWETAPRHMMRLDIRSLLQDAAIEEVEMEDFDANIEEQKEEKKDAEEEESELGYIPKSKWEMDTSEAKLDKLDGLRTGTKRKRDWEAIASRMEDYLQLPDDY	Polar residues:868:880;Disordered:895:1211;Polar residues:896:909;Polar residues:923:933;Basic and acidic residues:994:1012;Basic and acidic residues:1027:1036;Basic and acidic residues:1053:1093;Basic and acidic residues:1129:1211;Disordered:1243:1351;Basic and acidic residues:1243:1264;Acidic residues:1266:1276;Basic and acidic residues:1277:1328;Pro residues:1330:1342;Disordered:1407:1438;Low complexity:1417:1430;Disordered:1469:1573;Basic and acidic residues:1469:1480;Pro residues:1505:1520;Low complexity:1521:1539;Pro residues:1540:1562;Disordered:1602:1828;Pro residues:1606:1636;Basic and acidic residues:1662:1696;Basic and acidic residues:1704:1774;Basic and acidic residues:1783:1793;Basic and acidic residues:1809:1828
20420	P49750	YLPM1	[('GO:0032204-P:regulation of telomere maintenance'; ''); ('GO:0003723-F:RNA binding'; ''); ('GO:0016607-C:nuclear speck'; ''); ('GO:0005634-C:nucleus'; '')]	1020	1242	LEGNRGNSSSyRGPGQSRME	RDYQDDTLELyNREDRFSAP	221	YRGPGQSRMEDTRDKGLVNRGRGQAISRGPGLVKQEDFRDKMMGRREDSREKMNRGEGSRDRGLVRPGSSREKVPGGLQGSQDRGAAGSRERGPPRRAGSQERGPLRRAGSRERIPPRRAGSRERGPPRGPGSRERGLGRSDFGRDRGPFRPEPGDGGEKMYPYHRDEPPRAPWNHGEERGHEEFPLDGRNAPMERERLDDWDRERYWRECERDYQDDTLELY	Basic and acidic residues:1027:1036;Basic and acidic residues:1053:1093;Basic and acidic residues:1129:1211
20422	P49750	YLPM1	[('GO:0032204-P:regulation of telomere maintenance'; ''); ('GO:0003723-F:RNA binding'; ''); ('GO:0016607-C:nuclear speck'; ''); ('GO:0005634-C:nucleus'; '')]	1020	1312	LEGNRGNSSSyRGPGQSRME	RSLDNEWDRDyGRPLDEQES	291	YRGPGQSRMEDTRDKGLVNRGRGQAISRGPGLVKQEDFRDKMMGRREDSREKMNRGEGSRDRGLVRPGSSREKVPGGLQGSQDRGAAGSRERGPPRRAGSQERGPLRRAGSRERIPPRRAGSRERGPPRGPGSRERGLGRSDFGRDRGPFRPEPGDGGEKMYPYHRDEPPRAPWNHGEERGHEEFPLDGRNAPMERERLDDWDRERYWRECERDYQDDTLELYNREDRFSAPPSRSHDGDRRGPWWDDWERDQDMDEDYNREMERDMDRDVDRISRPMDMYDRSLDNEWDRDY	Basic and acidic residues:1027:1036;Basic and acidic residues:1053:1093;Basic and acidic residues:1129:1211;Basic and acidic residues:1243:1264;Acidic residues:1266:1276
20423	P49750	YLPM1	[('GO:0032204-P:regulation of telomere maintenance'; ''); ('GO:0003723-F:RNA binding'; ''); ('GO:0016607-C:nuclear speck'; ''); ('GO:0005634-C:nucleus'; '')]	1020	1580	LEGNRGNSSSyRGPGQSRME	EQERWDEDSFyGLWDTNDEQ	559	YRGPGQSRMEDTRDKGLVNRGRGQAISRGPGLVKQEDFRDKMMGRREDSREKMNRGEGSRDRGLVRPGSSREKVPGGLQGSQDRGAAGSRERGPPRRAGSQERGPLRRAGSRERIPPRRAGSRERGPPRGPGSRERGLGRSDFGRDRGPFRPEPGDGGEKMYPYHRDEPPRAPWNHGEERGHEEFPLDGRNAPMERERLDDWDRERYWRECERDYQDDTLELYNREDRFSAPPSRSHDGDRRGPWWDDWERDQDMDEDYNREMERDMDRDVDRISRPMDMYDRSLDNEWDRDYGRPLDEQESQFRERDIPSLPPLPPLPPLPPLDRYRDDRWREERNREHGYDRDFRDRGELRIREYPERGDTWREKRDYVPDRMDWERERLSDRWYPSDVDRHSPMAEHMPSSHHSSEMMGSDASLDSDQGLGGVMVLSQRQHEIILKAAQELKMLREQKEQLQKMKDFGSEPQMADHLPPQESRLQNTSSRPGMYPPPGSYRPPPPMGKPPGSIVRPSAPPARSSVPVTRPPVPIPPPPPPPPLPPPPPVIKPQTSAVEQERWDEDSFY	Basic and acidic residues:1027:1036;Basic and acidic residues:1053:1093;Basic and acidic residues:1129:1211;Disordered:1243:1351;Basic and acidic residues:1243:1264;Acidic residues:1266:1276;Basic and acidic residues:1277:1328;Pro residues:1330:1342;Disordered:1407:1438;Low complexity:1417:1430;Disordered:1469:1573;Basic and acidic residues:1469:1480;Pro residues:1505:1520;Low complexity:1521:1539;Pro residues:1540:1562
20427	P49750	YLPM1	[('GO:0032204-P:regulation of telomere maintenance'; ''); ('GO:0003723-F:RNA binding'; ''); ('GO:0016607-C:nuclear speck'; ''); ('GO:0005634-C:nucleus'; '')]	1020	1775	LEGNRGNSSSyRGPGQSRME	SYDRKSDRPVyEGPSMFGGE	754	YRGPGQSRMEDTRDKGLVNRGRGQAISRGPGLVKQEDFRDKMMGRREDSREKMNRGEGSRDRGLVRPGSSREKVPGGLQGSQDRGAAGSRERGPPRRAGSQERGPLRRAGSRERIPPRRAGSRERGPPRGPGSRERGLGRSDFGRDRGPFRPEPGDGGEKMYPYHRDEPPRAPWNHGEERGHEEFPLDGRNAPMERERLDDWDRERYWRECERDYQDDTLELYNREDRFSAPPSRSHDGDRRGPWWDDWERDQDMDEDYNREMERDMDRDVDRISRPMDMYDRSLDNEWDRDYGRPLDEQESQFRERDIPSLPPLPPLPPLPPLDRYRDDRWREERNREHGYDRDFRDRGELRIREYPERGDTWREKRDYVPDRMDWERERLSDRWYPSDVDRHSPMAEHMPSSHHSSEMMGSDASLDSDQGLGGVMVLSQRQHEIILKAAQELKMLREQKEQLQKMKDFGSEPQMADHLPPQESRLQNTSSRPGMYPPPGSYRPPPPMGKPPGSIVRPSAPPARSSVPVTRPPVPIPPPPPPPPLPPPPPVIKPQTSAVEQERWDEDSFYGLWDTNDEQGLNSEFKSETAAIPSAPVLPPPPVHSSIPPPGPVPMGMPPMSKPPPVQQTVDYGHGRDISTNKVEQIPYGERITLRPDPLPERSTFETEHAGQRDRYDRERDREPYFDRQSNVIADHRDFKRDRETHRDRDRDRGVIDYDRDRFDRERRPRDDRAQSYRDKKDHSSSRRGGFDRPSYDRKSDRPVY	Basic and acidic residues:1027:1036;Basic and acidic residues:1053:1093;Basic and acidic residues:1129:1211;Disordered:1243:1351;Basic and acidic residues:1243:1264;Acidic residues:1266:1276;Basic and acidic residues:1277:1328;Pro residues:1330:1342;Disordered:1407:1438;Low complexity:1417:1430;Disordered:1469:1573;Basic and acidic residues:1469:1480;Pro residues:1505:1520;Low complexity:1521:1539;Pro residues:1540:1562;Pro residues:1606:1636;Basic and acidic residues:1662:1696;Basic and acidic residues:1704:1774					PIK3R1_N;PIK3R2_N
20430	P49750	YLPM1	[('GO:0032204-P:regulation of telomere maintenance'; ''); ('GO:0003723-F:RNA binding'; ''); ('GO:0016607-C:nuclear speck'; ''); ('GO:0005634-C:nucleus'; '')]	1020	2080	LEGNRGNSSSyRGPGQSRME	WEAIASRMEDyLQLPDDYDT	1059	YRGPGQSRMEDTRDKGLVNRGRGQAISRGPGLVKQEDFRDKMMGRREDSREKMNRGEGSRDRGLVRPGSSREKVPGGLQGSQDRGAAGSRERGPPRRAGSQERGPLRRAGSRERIPPRRAGSRERGPPRGPGSRERGLGRSDFGRDRGPFRPEPGDGGEKMYPYHRDEPPRAPWNHGEERGHEEFPLDGRNAPMERERLDDWDRERYWRECERDYQDDTLELYNREDRFSAPPSRSHDGDRRGPWWDDWERDQDMDEDYNREMERDMDRDVDRISRPMDMYDRSLDNEWDRDYGRPLDEQESQFRERDIPSLPPLPPLPPLPPLDRYRDDRWREERNREHGYDRDFRDRGELRIREYPERGDTWREKRDYVPDRMDWERERLSDRWYPSDVDRHSPMAEHMPSSHHSSEMMGSDASLDSDQGLGGVMVLSQRQHEIILKAAQELKMLREQKEQLQKMKDFGSEPQMADHLPPQESRLQNTSSRPGMYPPPGSYRPPPPMGKPPGSIVRPSAPPARSSVPVTRPPVPIPPPPPPPPLPPPPPVIKPQTSAVEQERWDEDSFYGLWDTNDEQGLNSEFKSETAAIPSAPVLPPPPVHSSIPPPGPVPMGMPPMSKPPPVQQTVDYGHGRDISTNKVEQIPYGERITLRPDPLPERSTFETEHAGQRDRYDRERDREPYFDRQSNVIADHRDFKRDRETHRDRDRDRGVIDYDRDRFDRERRPRDDRAQSYRDKKDHSSSRRGGFDRPSYDRKSDRPVYEGPSMFGGERRTYPEERMPLPAPSLSHQPPPAPRVEKKPESKNVDDILKPPGRESRPERIVVIMRGLPGSGKTHVAKLIRDKEVEFGGPAPRVLSLDDYFITEVEKEEKDPDSGKKVKKKVMEYEYEAEMEETYRTSMFKTFKKTLDDGFFPFIILDAINDRVRHFDQFWSAAKTKGFEVYLAEMSADNQTCGKRNIHGRKLKEINKMADHWETAPRHMMRLDIRSLLQDAAIEEVEMEDFDANIEEQKEEKKDAEEEESELGYIPKSKWEMDTSEAKLDKLDGLRTGTKRKRDWEAIASRMEDY	Basic and acidic residues:1027:1036;Basic and acidic residues:1053:1093;Basic and acidic residues:1129:1211;Disordered:1243:1351;Basic and acidic residues:1243:1264;Acidic residues:1266:1276;Basic and acidic residues:1277:1328;Pro residues:1330:1342;Disordered:1407:1438;Low complexity:1417:1430;Disordered:1469:1573;Basic and acidic residues:1469:1480;Pro residues:1505:1520;Low complexity:1521:1539;Pro residues:1540:1562;Disordered:1602:1828;Pro residues:1606:1636;Basic and acidic residues:1662:1696;Basic and acidic residues:1704:1774;Basic and acidic residues:1783:1793;Basic and acidic residues:1809:1828
20432	P49750	YLPM1	[('GO:0032204-P:regulation of telomere maintenance'; ''); ('GO:0003723-F:RNA binding'; ''); ('GO:0016607-C:nuclear speck'; ''); ('GO:0005634-C:nucleus'; '')]	1242	1300	RDYQDDTLELyNREDRFSAP	VDRISRPMDMyDRSLDNEWD	57	YNREDRFSAPPSRSHDGDRRGPWWDDWERDQDMDEDYNREMERDMDRDVDRISRPMDMY	Basic and acidic residues:1243:1264;Acidic residues:1266:1276
20433	P49750	YLPM1	[('GO:0032204-P:regulation of telomere maintenance'; ''); ('GO:0003723-F:RNA binding'; ''); ('GO:0016607-C:nuclear speck'; ''); ('GO:0005634-C:nucleus'; '')]	1242	1312	RDYQDDTLELyNREDRFSAP	RSLDNEWDRDyGRPLDEQES	69	YNREDRFSAPPSRSHDGDRRGPWWDDWERDQDMDEDYNREMERDMDRDVDRISRPMDMYDRSLDNEWDRDY	Basic and acidic residues:1243:1264;Acidic residues:1266:1276
20434	P49750	YLPM1	[('GO:0032204-P:regulation of telomere maintenance'; ''); ('GO:0003723-F:RNA binding'; ''); ('GO:0016607-C:nuclear speck'; ''); ('GO:0005634-C:nucleus'; '')]	1242	1580	RDYQDDTLELyNREDRFSAP	EQERWDEDSFyGLWDTNDEQ	337	YNREDRFSAPPSRSHDGDRRGPWWDDWERDQDMDEDYNREMERDMDRDVDRISRPMDMYDRSLDNEWDRDYGRPLDEQESQFRERDIPSLPPLPPLPPLPPLDRYRDDRWREERNREHGYDRDFRDRGELRIREYPERGDTWREKRDYVPDRMDWERERLSDRWYPSDVDRHSPMAEHMPSSHHSSEMMGSDASLDSDQGLGGVMVLSQRQHEIILKAAQELKMLREQKEQLQKMKDFGSEPQMADHLPPQESRLQNTSSRPGMYPPPGSYRPPPPMGKPPGSIVRPSAPPARSSVPVTRPPVPIPPPPPPPPLPPPPPVIKPQTSAVEQERWDEDSFY	Disordered:1243:1351;Basic and acidic residues:1243:1264;Acidic residues:1266:1276;Basic and acidic residues:1277:1328;Pro residues:1330:1342;Disordered:1407:1438;Low complexity:1417:1430;Disordered:1469:1573;Basic and acidic residues:1469:1480;Pro residues:1505:1520;Low complexity:1521:1539;Pro residues:1540:1562
20435	P49750	YLPM1	[('GO:0032204-P:regulation of telomere maintenance'; ''); ('GO:0003723-F:RNA binding'; ''); ('GO:0016607-C:nuclear speck'; ''); ('GO:0005634-C:nucleus'; '')]	1242	1658	RDYQDDTLELyNREDRFSAP	ISTNKVEQIPyGERITLRPD	415	YNREDRFSAPPSRSHDGDRRGPWWDDWERDQDMDEDYNREMERDMDRDVDRISRPMDMYDRSLDNEWDRDYGRPLDEQESQFRERDIPSLPPLPPLPPLPPLDRYRDDRWREERNREHGYDRDFRDRGELRIREYPERGDTWREKRDYVPDRMDWERERLSDRWYPSDVDRHSPMAEHMPSSHHSSEMMGSDASLDSDQGLGGVMVLSQRQHEIILKAAQELKMLREQKEQLQKMKDFGSEPQMADHLPPQESRLQNTSSRPGMYPPPGSYRPPPPMGKPPGSIVRPSAPPARSSVPVTRPPVPIPPPPPPPPLPPPPPVIKPQTSAVEQERWDEDSFYGLWDTNDEQGLNSEFKSETAAIPSAPVLPPPPVHSSIPPPGPVPMGMPPMSKPPPVQQTVDYGHGRDISTNKVEQIPY	Disordered:1243:1351;Basic and acidic residues:1243:1264;Acidic residues:1266:1276;Basic and acidic residues:1277:1328;Pro residues:1330:1342;Disordered:1407:1438;Low complexity:1417:1430;Disordered:1469:1573;Basic and acidic residues:1469:1480;Pro residues:1505:1520;Low complexity:1521:1539;Pro residues:1540:1562;Pro residues:1606:1636
20436	P49750	YLPM1	[('GO:0032204-P:regulation of telomere maintenance'; ''); ('GO:0003723-F:RNA binding'; ''); ('GO:0016607-C:nuclear speck'; ''); ('GO:0005634-C:nucleus'; '')]	1242	1695	RDYQDDTLELyNREDRFSAP	RYDRERDREPyFDRQSNVIA	452	YNREDRFSAPPSRSHDGDRRGPWWDDWERDQDMDEDYNREMERDMDRDVDRISRPMDMYDRSLDNEWDRDYGRPLDEQESQFRERDIPSLPPLPPLPPLPPLDRYRDDRWREERNREHGYDRDFRDRGELRIREYPERGDTWREKRDYVPDRMDWERERLSDRWYPSDVDRHSPMAEHMPSSHHSSEMMGSDASLDSDQGLGGVMVLSQRQHEIILKAAQELKMLREQKEQLQKMKDFGSEPQMADHLPPQESRLQNTSSRPGMYPPPGSYRPPPPMGKPPGSIVRPSAPPARSSVPVTRPPVPIPPPPPPPPLPPPPPVIKPQTSAVEQERWDEDSFYGLWDTNDEQGLNSEFKSETAAIPSAPVLPPPPVHSSIPPPGPVPMGMPPMSKPPPVQQTVDYGHGRDISTNKVEQIPYGERITLRPDPLPERSTFETEHAGQRDRYDRERDREPY	Disordered:1243:1351;Basic and acidic residues:1243:1264;Acidic residues:1266:1276;Basic and acidic residues:1277:1328;Pro residues:1330:1342;Disordered:1407:1438;Low complexity:1417:1430;Disordered:1469:1573;Basic and acidic residues:1469:1480;Pro residues:1505:1520;Low complexity:1521:1539;Pro residues:1540:1562;Pro residues:1606:1636
20437	P49750	YLPM1	[('GO:0032204-P:regulation of telomere maintenance'; ''); ('GO:0003723-F:RNA binding'; ''); ('GO:0016607-C:nuclear speck'; ''); ('GO:0005634-C:nucleus'; '')]	1242	1728	RDYQDDTLELyNREDRFSAP	DRDRDRGVIDyDRDRFDRER	485	YNREDRFSAPPSRSHDGDRRGPWWDDWERDQDMDEDYNREMERDMDRDVDRISRPMDMYDRSLDNEWDRDYGRPLDEQESQFRERDIPSLPPLPPLPPLPPLDRYRDDRWREERNREHGYDRDFRDRGELRIREYPERGDTWREKRDYVPDRMDWERERLSDRWYPSDVDRHSPMAEHMPSSHHSSEMMGSDASLDSDQGLGGVMVLSQRQHEIILKAAQELKMLREQKEQLQKMKDFGSEPQMADHLPPQESRLQNTSSRPGMYPPPGSYRPPPPMGKPPGSIVRPSAPPARSSVPVTRPPVPIPPPPPPPPLPPPPPVIKPQTSAVEQERWDEDSFYGLWDTNDEQGLNSEFKSETAAIPSAPVLPPPPVHSSIPPPGPVPMGMPPMSKPPPVQQTVDYGHGRDISTNKVEQIPYGERITLRPDPLPERSTFETEHAGQRDRYDRERDREPYFDRQSNVIADHRDFKRDRETHRDRDRDRGVIDY	Disordered:1243:1351;Basic and acidic residues:1243:1264;Acidic residues:1266:1276;Basic and acidic residues:1277:1328;Pro residues:1330:1342;Disordered:1407:1438;Low complexity:1417:1430;Disordered:1469:1573;Basic and acidic residues:1469:1480;Pro residues:1505:1520;Low complexity:1521:1539;Pro residues:1540:1562;Pro residues:1606:1636;Basic and acidic residues:1662:1696
20438	P49750	YLPM1	[('GO:0032204-P:regulation of telomere maintenance'; ''); ('GO:0003723-F:RNA binding'; ''); ('GO:0016607-C:nuclear speck'; ''); ('GO:0005634-C:nucleus'; '')]	1242	1775	RDYQDDTLELyNREDRFSAP	SYDRKSDRPVyEGPSMFGGE	532	YNREDRFSAPPSRSHDGDRRGPWWDDWERDQDMDEDYNREMERDMDRDVDRISRPMDMYDRSLDNEWDRDYGRPLDEQESQFRERDIPSLPPLPPLPPLPPLDRYRDDRWREERNREHGYDRDFRDRGELRIREYPERGDTWREKRDYVPDRMDWERERLSDRWYPSDVDRHSPMAEHMPSSHHSSEMMGSDASLDSDQGLGGVMVLSQRQHEIILKAAQELKMLREQKEQLQKMKDFGSEPQMADHLPPQESRLQNTSSRPGMYPPPGSYRPPPPMGKPPGSIVRPSAPPARSSVPVTRPPVPIPPPPPPPPLPPPPPVIKPQTSAVEQERWDEDSFYGLWDTNDEQGLNSEFKSETAAIPSAPVLPPPPVHSSIPPPGPVPMGMPPMSKPPPVQQTVDYGHGRDISTNKVEQIPYGERITLRPDPLPERSTFETEHAGQRDRYDRERDREPYFDRQSNVIADHRDFKRDRETHRDRDRDRGVIDYDRDRFDRERRPRDDRAQSYRDKKDHSSSRRGGFDRPSYDRKSDRPVY	Disordered:1243:1351;Basic and acidic residues:1243:1264;Acidic residues:1266:1276;Basic and acidic residues:1277:1328;Pro residues:1330:1342;Disordered:1407:1438;Low complexity:1417:1430;Disordered:1469:1573;Basic and acidic residues:1469:1480;Pro residues:1505:1520;Low complexity:1521:1539;Pro residues:1540:1562;Pro residues:1606:1636;Basic and acidic residues:1662:1696;Basic and acidic residues:1704:1774					PIK3R1_N;PIK3R2_N
20439	P49750	YLPM1	[('GO:0032204-P:regulation of telomere maintenance'; ''); ('GO:0003723-F:RNA binding'; ''); ('GO:0016607-C:nuclear speck'; ''); ('GO:0005634-C:nucleus'; '')]	1242	1874	RDYQDDTLELyNREDRFSAP	PAPRVLSLDDyFITEVEKEE	631	YNREDRFSAPPSRSHDGDRRGPWWDDWERDQDMDEDYNREMERDMDRDVDRISRPMDMYDRSLDNEWDRDYGRPLDEQESQFRERDIPSLPPLPPLPPLPPLDRYRDDRWREERNREHGYDRDFRDRGELRIREYPERGDTWREKRDYVPDRMDWERERLSDRWYPSDVDRHSPMAEHMPSSHHSSEMMGSDASLDSDQGLGGVMVLSQRQHEIILKAAQELKMLREQKEQLQKMKDFGSEPQMADHLPPQESRLQNTSSRPGMYPPPGSYRPPPPMGKPPGSIVRPSAPPARSSVPVTRPPVPIPPPPPPPPLPPPPPVIKPQTSAVEQERWDEDSFYGLWDTNDEQGLNSEFKSETAAIPSAPVLPPPPVHSSIPPPGPVPMGMPPMSKPPPVQQTVDYGHGRDISTNKVEQIPYGERITLRPDPLPERSTFETEHAGQRDRYDRERDREPYFDRQSNVIADHRDFKRDRETHRDRDRDRGVIDYDRDRFDRERRPRDDRAQSYRDKKDHSSSRRGGFDRPSYDRKSDRPVYEGPSMFGGERRTYPEERMPLPAPSLSHQPPPAPRVEKKPESKNVDDILKPPGRESRPERIVVIMRGLPGSGKTHVAKLIRDKEVEFGGPAPRVLSLDDY	Disordered:1243:1351;Basic and acidic residues:1243:1264;Acidic residues:1266:1276;Basic and acidic residues:1277:1328;Pro residues:1330:1342;Disordered:1407:1438;Low complexity:1417:1430;Disordered:1469:1573;Basic and acidic residues:1469:1480;Pro residues:1505:1520;Low complexity:1521:1539;Pro residues:1540:1562;Disordered:1602:1828;Pro residues:1606:1636;Basic and acidic residues:1662:1696;Basic and acidic residues:1704:1774;Basic and acidic residues:1783:1793;Basic and acidic residues:1809:1828
20440	P49750	YLPM1	[('GO:0032204-P:regulation of telomere maintenance'; ''); ('GO:0003723-F:RNA binding'; ''); ('GO:0016607-C:nuclear speck'; ''); ('GO:0005634-C:nucleus'; '')]	1242	2039	RDYQDDTLELyNREDRFSAP	DAEEEESELGyIPKSKWEMD	796	YNREDRFSAPPSRSHDGDRRGPWWDDWERDQDMDEDYNREMERDMDRDVDRISRPMDMYDRSLDNEWDRDYGRPLDEQESQFRERDIPSLPPLPPLPPLPPLDRYRDDRWREERNREHGYDRDFRDRGELRIREYPERGDTWREKRDYVPDRMDWERERLSDRWYPSDVDRHSPMAEHMPSSHHSSEMMGSDASLDSDQGLGGVMVLSQRQHEIILKAAQELKMLREQKEQLQKMKDFGSEPQMADHLPPQESRLQNTSSRPGMYPPPGSYRPPPPMGKPPGSIVRPSAPPARSSVPVTRPPVPIPPPPPPPPLPPPPPVIKPQTSAVEQERWDEDSFYGLWDTNDEQGLNSEFKSETAAIPSAPVLPPPPVHSSIPPPGPVPMGMPPMSKPPPVQQTVDYGHGRDISTNKVEQIPYGERITLRPDPLPERSTFETEHAGQRDRYDRERDREPYFDRQSNVIADHRDFKRDRETHRDRDRDRGVIDYDRDRFDRERRPRDDRAQSYRDKKDHSSSRRGGFDRPSYDRKSDRPVYEGPSMFGGERRTYPEERMPLPAPSLSHQPPPAPRVEKKPESKNVDDILKPPGRESRPERIVVIMRGLPGSGKTHVAKLIRDKEVEFGGPAPRVLSLDDYFITEVEKEEKDPDSGKKVKKKVMEYEYEAEMEETYRTSMFKTFKKTLDDGFFPFIILDAINDRVRHFDQFWSAAKTKGFEVYLAEMSADNQTCGKRNIHGRKLKEINKMADHWETAPRHMMRLDIRSLLQDAAIEEVEMEDFDANIEEQKEEKKDAEEEESELGY	Disordered:1243:1351;Basic and acidic residues:1243:1264;Acidic residues:1266:1276;Basic and acidic residues:1277:1328;Pro residues:1330:1342;Disordered:1407:1438;Low complexity:1417:1430;Disordered:1469:1573;Basic and acidic residues:1469:1480;Pro residues:1505:1520;Low complexity:1521:1539;Pro residues:1540:1562;Disordered:1602:1828;Pro residues:1606:1636;Basic and acidic residues:1662:1696;Basic and acidic residues:1704:1774;Basic and acidic residues:1783:1793;Basic and acidic residues:1809:1828
20441	P49750	YLPM1	[('GO:0032204-P:regulation of telomere maintenance'; ''); ('GO:0003723-F:RNA binding'; ''); ('GO:0016607-C:nuclear speck'; ''); ('GO:0005634-C:nucleus'; '')]	1242	2080	RDYQDDTLELyNREDRFSAP	WEAIASRMEDyLQLPDDYDT	837	YNREDRFSAPPSRSHDGDRRGPWWDDWERDQDMDEDYNREMERDMDRDVDRISRPMDMYDRSLDNEWDRDYGRPLDEQESQFRERDIPSLPPLPPLPPLPPLDRYRDDRWREERNREHGYDRDFRDRGELRIREYPERGDTWREKRDYVPDRMDWERERLSDRWYPSDVDRHSPMAEHMPSSHHSSEMMGSDASLDSDQGLGGVMVLSQRQHEIILKAAQELKMLREQKEQLQKMKDFGSEPQMADHLPPQESRLQNTSSRPGMYPPPGSYRPPPPMGKPPGSIVRPSAPPARSSVPVTRPPVPIPPPPPPPPLPPPPPVIKPQTSAVEQERWDEDSFYGLWDTNDEQGLNSEFKSETAAIPSAPVLPPPPVHSSIPPPGPVPMGMPPMSKPPPVQQTVDYGHGRDISTNKVEQIPYGERITLRPDPLPERSTFETEHAGQRDRYDRERDREPYFDRQSNVIADHRDFKRDRETHRDRDRDRGVIDYDRDRFDRERRPRDDRAQSYRDKKDHSSSRRGGFDRPSYDRKSDRPVYEGPSMFGGERRTYPEERMPLPAPSLSHQPPPAPRVEKKPESKNVDDILKPPGRESRPERIVVIMRGLPGSGKTHVAKLIRDKEVEFGGPAPRVLSLDDYFITEVEKEEKDPDSGKKVKKKVMEYEYEAEMEETYRTSMFKTFKKTLDDGFFPFIILDAINDRVRHFDQFWSAAKTKGFEVYLAEMSADNQTCGKRNIHGRKLKEINKMADHWETAPRHMMRLDIRSLLQDAAIEEVEMEDFDANIEEQKEEKKDAEEEESELGYIPKSKWEMDTSEAKLDKLDGLRTGTKRKRDWEAIASRMEDY	Disordered:1243:1351;Basic and acidic residues:1243:1264;Acidic residues:1266:1276;Basic and acidic residues:1277:1328;Pro residues:1330:1342;Disordered:1407:1438;Low complexity:1417:1430;Disordered:1469:1573;Basic and acidic residues:1469:1480;Pro residues:1505:1520;Low complexity:1521:1539;Pro residues:1540:1562;Disordered:1602:1828;Pro residues:1606:1636;Basic and acidic residues:1662:1696;Basic and acidic residues:1704:1774;Basic and acidic residues:1783:1793;Basic and acidic residues:1809:1828
20442	P49750	YLPM1	[('GO:0032204-P:regulation of telomere maintenance'; ''); ('GO:0003723-F:RNA binding'; ''); ('GO:0016607-C:nuclear speck'; ''); ('GO:0005634-C:nucleus'; '')]	1242	2087	RDYQDDTLELyNREDRFSAP	MEDYLQLPDDyDTRASEPGK	844	YNREDRFSAPPSRSHDGDRRGPWWDDWERDQDMDEDYNREMERDMDRDVDRISRPMDMYDRSLDNEWDRDYGRPLDEQESQFRERDIPSLPPLPPLPPLPPLDRYRDDRWREERNREHGYDRDFRDRGELRIREYPERGDTWREKRDYVPDRMDWERERLSDRWYPSDVDRHSPMAEHMPSSHHSSEMMGSDASLDSDQGLGGVMVLSQRQHEIILKAAQELKMLREQKEQLQKMKDFGSEPQMADHLPPQESRLQNTSSRPGMYPPPGSYRPPPPMGKPPGSIVRPSAPPARSSVPVTRPPVPIPPPPPPPPLPPPPPVIKPQTSAVEQERWDEDSFYGLWDTNDEQGLNSEFKSETAAIPSAPVLPPPPVHSSIPPPGPVPMGMPPMSKPPPVQQTVDYGHGRDISTNKVEQIPYGERITLRPDPLPERSTFETEHAGQRDRYDRERDREPYFDRQSNVIADHRDFKRDRETHRDRDRDRGVIDYDRDRFDRERRPRDDRAQSYRDKKDHSSSRRGGFDRPSYDRKSDRPVYEGPSMFGGERRTYPEERMPLPAPSLSHQPPPAPRVEKKPESKNVDDILKPPGRESRPERIVVIMRGLPGSGKTHVAKLIRDKEVEFGGPAPRVLSLDDYFITEVEKEEKDPDSGKKVKKKVMEYEYEAEMEETYRTSMFKTFKKTLDDGFFPFIILDAINDRVRHFDQFWSAAKTKGFEVYLAEMSADNQTCGKRNIHGRKLKEINKMADHWETAPRHMMRLDIRSLLQDAAIEEVEMEDFDANIEEQKEEKKDAEEEESELGYIPKSKWEMDTSEAKLDKLDGLRTGTKRKRDWEAIASRMEDYLQLPDDY	Disordered:1243:1351;Basic and acidic residues:1243:1264;Acidic residues:1266:1276;Basic and acidic residues:1277:1328;Pro residues:1330:1342;Disordered:1407:1438;Low complexity:1417:1430;Disordered:1469:1573;Basic and acidic residues:1469:1480;Pro residues:1505:1520;Low complexity:1521:1539;Pro residues:1540:1562;Disordered:1602:1828;Pro residues:1606:1636;Basic and acidic residues:1662:1696;Basic and acidic residues:1704:1774;Basic and acidic residues:1783:1793;Basic and acidic residues:1809:1828
20443	P49750	YLPM1	[('GO:0032204-P:regulation of telomere maintenance'; ''); ('GO:0003723-F:RNA binding'; ''); ('GO:0016607-C:nuclear speck'; ''); ('GO:0005634-C:nucleus'; '')]	1300	1312	VDRISRPMDMyDRSLDNEWD	RSLDNEWDRDyGRPLDEQES	11	YDRSLDNEWDRDY
20444	P49750	YLPM1	[('GO:0032204-P:regulation of telomere maintenance'; ''); ('GO:0003723-F:RNA binding'; ''); ('GO:0016607-C:nuclear speck'; ''); ('GO:0005634-C:nucleus'; '')]	1300	1580	VDRISRPMDMyDRSLDNEWD	EQERWDEDSFyGLWDTNDEQ	279	YDRSLDNEWDRDYGRPLDEQESQFRERDIPSLPPLPPLPPLPPLDRYRDDRWREERNREHGYDRDFRDRGELRIREYPERGDTWREKRDYVPDRMDWERERLSDRWYPSDVDRHSPMAEHMPSSHHSSEMMGSDASLDSDQGLGGVMVLSQRQHEIILKAAQELKMLREQKEQLQKMKDFGSEPQMADHLPPQESRLQNTSSRPGMYPPPGSYRPPPPMGKPPGSIVRPSAPPARSSVPVTRPPVPIPPPPPPPPLPPPPPVIKPQTSAVEQERWDEDSFY	Pro residues:1330:1342;Disordered:1407:1438;Low complexity:1417:1430;Disordered:1469:1573;Basic and acidic residues:1469:1480;Pro residues:1505:1520;Low complexity:1521:1539;Pro residues:1540:1562
20448	P49750	YLPM1	[('GO:0032204-P:regulation of telomere maintenance'; ''); ('GO:0003723-F:RNA binding'; ''); ('GO:0016607-C:nuclear speck'; ''); ('GO:0005634-C:nucleus'; '')]	1300	1775	VDRISRPMDMyDRSLDNEWD	SYDRKSDRPVyEGPSMFGGE	474	YDRSLDNEWDRDYGRPLDEQESQFRERDIPSLPPLPPLPPLPPLDRYRDDRWREERNREHGYDRDFRDRGELRIREYPERGDTWREKRDYVPDRMDWERERLSDRWYPSDVDRHSPMAEHMPSSHHSSEMMGSDASLDSDQGLGGVMVLSQRQHEIILKAAQELKMLREQKEQLQKMKDFGSEPQMADHLPPQESRLQNTSSRPGMYPPPGSYRPPPPMGKPPGSIVRPSAPPARSSVPVTRPPVPIPPPPPPPPLPPPPPVIKPQTSAVEQERWDEDSFYGLWDTNDEQGLNSEFKSETAAIPSAPVLPPPPVHSSIPPPGPVPMGMPPMSKPPPVQQTVDYGHGRDISTNKVEQIPYGERITLRPDPLPERSTFETEHAGQRDRYDRERDREPYFDRQSNVIADHRDFKRDRETHRDRDRDRGVIDYDRDRFDRERRPRDDRAQSYRDKKDHSSSRRGGFDRPSYDRKSDRPVY	Pro residues:1330:1342;Disordered:1407:1438;Low complexity:1417:1430;Disordered:1469:1573;Basic and acidic residues:1469:1480;Pro residues:1505:1520;Low complexity:1521:1539;Pro residues:1540:1562;Pro residues:1606:1636;Basic and acidic residues:1662:1696;Basic and acidic residues:1704:1774					PIK3R1_N;PIK3R2_N
20451	P49750	YLPM1	[('GO:0032204-P:regulation of telomere maintenance'; ''); ('GO:0003723-F:RNA binding'; ''); ('GO:0016607-C:nuclear speck'; ''); ('GO:0005634-C:nucleus'; '')]	1300	2080	VDRISRPMDMyDRSLDNEWD	WEAIASRMEDyLQLPDDYDT	779	YDRSLDNEWDRDYGRPLDEQESQFRERDIPSLPPLPPLPPLPPLDRYRDDRWREERNREHGYDRDFRDRGELRIREYPERGDTWREKRDYVPDRMDWERERLSDRWYPSDVDRHSPMAEHMPSSHHSSEMMGSDASLDSDQGLGGVMVLSQRQHEIILKAAQELKMLREQKEQLQKMKDFGSEPQMADHLPPQESRLQNTSSRPGMYPPPGSYRPPPPMGKPPGSIVRPSAPPARSSVPVTRPPVPIPPPPPPPPLPPPPPVIKPQTSAVEQERWDEDSFYGLWDTNDEQGLNSEFKSETAAIPSAPVLPPPPVHSSIPPPGPVPMGMPPMSKPPPVQQTVDYGHGRDISTNKVEQIPYGERITLRPDPLPERSTFETEHAGQRDRYDRERDREPYFDRQSNVIADHRDFKRDRETHRDRDRDRGVIDYDRDRFDRERRPRDDRAQSYRDKKDHSSSRRGGFDRPSYDRKSDRPVYEGPSMFGGERRTYPEERMPLPAPSLSHQPPPAPRVEKKPESKNVDDILKPPGRESRPERIVVIMRGLPGSGKTHVAKLIRDKEVEFGGPAPRVLSLDDYFITEVEKEEKDPDSGKKVKKKVMEYEYEAEMEETYRTSMFKTFKKTLDDGFFPFIILDAINDRVRHFDQFWSAAKTKGFEVYLAEMSADNQTCGKRNIHGRKLKEINKMADHWETAPRHMMRLDIRSLLQDAAIEEVEMEDFDANIEEQKEEKKDAEEEESELGYIPKSKWEMDTSEAKLDKLDGLRTGTKRKRDWEAIASRMEDY	Pro residues:1330:1342;Disordered:1407:1438;Low complexity:1417:1430;Disordered:1469:1573;Basic and acidic residues:1469:1480;Pro residues:1505:1520;Low complexity:1521:1539;Pro residues:1540:1562;Disordered:1602:1828;Pro residues:1606:1636;Basic and acidic residues:1662:1696;Basic and acidic residues:1704:1774;Basic and acidic residues:1783:1793;Basic and acidic residues:1809:1828
20453	P49750	YLPM1	[('GO:0032204-P:regulation of telomere maintenance'; ''); ('GO:0003723-F:RNA binding'; ''); ('GO:0016607-C:nuclear speck'; ''); ('GO:0005634-C:nucleus'; '')]	1312	1580	RSLDNEWDRDyGRPLDEQES	EQERWDEDSFyGLWDTNDEQ	267	YGRPLDEQESQFRERDIPSLPPLPPLPPLPPLDRYRDDRWREERNREHGYDRDFRDRGELRIREYPERGDTWREKRDYVPDRMDWERERLSDRWYPSDVDRHSPMAEHMPSSHHSSEMMGSDASLDSDQGLGGVMVLSQRQHEIILKAAQELKMLREQKEQLQKMKDFGSEPQMADHLPPQESRLQNTSSRPGMYPPPGSYRPPPPMGKPPGSIVRPSAPPARSSVPVTRPPVPIPPPPPPPPLPPPPPVIKPQTSAVEQERWDEDSFY	Pro residues:1330:1342;Disordered:1407:1438;Low complexity:1417:1430;Disordered:1469:1573;Basic and acidic residues:1469:1480;Pro residues:1505:1520;Low complexity:1521:1539;Pro residues:1540:1562
20454	P49750	YLPM1	[('GO:0032204-P:regulation of telomere maintenance'; ''); ('GO:0003723-F:RNA binding'; ''); ('GO:0016607-C:nuclear speck'; ''); ('GO:0005634-C:nucleus'; '')]	1312	1658	RSLDNEWDRDyGRPLDEQES	ISTNKVEQIPyGERITLRPD	345	YGRPLDEQESQFRERDIPSLPPLPPLPPLPPLDRYRDDRWREERNREHGYDRDFRDRGELRIREYPERGDTWREKRDYVPDRMDWERERLSDRWYPSDVDRHSPMAEHMPSSHHSSEMMGSDASLDSDQGLGGVMVLSQRQHEIILKAAQELKMLREQKEQLQKMKDFGSEPQMADHLPPQESRLQNTSSRPGMYPPPGSYRPPPPMGKPPGSIVRPSAPPARSSVPVTRPPVPIPPPPPPPPLPPPPPVIKPQTSAVEQERWDEDSFYGLWDTNDEQGLNSEFKSETAAIPSAPVLPPPPVHSSIPPPGPVPMGMPPMSKPPPVQQTVDYGHGRDISTNKVEQIPY	Pro residues:1330:1342;Disordered:1407:1438;Low complexity:1417:1430;Disordered:1469:1573;Basic and acidic residues:1469:1480;Pro residues:1505:1520;Low complexity:1521:1539;Pro residues:1540:1562;Pro residues:1606:1636
20455	P49750	YLPM1	[('GO:0032204-P:regulation of telomere maintenance'; ''); ('GO:0003723-F:RNA binding'; ''); ('GO:0016607-C:nuclear speck'; ''); ('GO:0005634-C:nucleus'; '')]	1312	1695	RSLDNEWDRDyGRPLDEQES	RYDRERDREPyFDRQSNVIA	382	YGRPLDEQESQFRERDIPSLPPLPPLPPLPPLDRYRDDRWREERNREHGYDRDFRDRGELRIREYPERGDTWREKRDYVPDRMDWERERLSDRWYPSDVDRHSPMAEHMPSSHHSSEMMGSDASLDSDQGLGGVMVLSQRQHEIILKAAQELKMLREQKEQLQKMKDFGSEPQMADHLPPQESRLQNTSSRPGMYPPPGSYRPPPPMGKPPGSIVRPSAPPARSSVPVTRPPVPIPPPPPPPPLPPPPPVIKPQTSAVEQERWDEDSFYGLWDTNDEQGLNSEFKSETAAIPSAPVLPPPPVHSSIPPPGPVPMGMPPMSKPPPVQQTVDYGHGRDISTNKVEQIPYGERITLRPDPLPERSTFETEHAGQRDRYDRERDREPY	Pro residues:1330:1342;Disordered:1407:1438;Low complexity:1417:1430;Disordered:1469:1573;Basic and acidic residues:1469:1480;Pro residues:1505:1520;Low complexity:1521:1539;Pro residues:1540:1562;Pro residues:1606:1636
20456	P49750	YLPM1	[('GO:0032204-P:regulation of telomere maintenance'; ''); ('GO:0003723-F:RNA binding'; ''); ('GO:0016607-C:nuclear speck'; ''); ('GO:0005634-C:nucleus'; '')]	1312	1728	RSLDNEWDRDyGRPLDEQES	DRDRDRGVIDyDRDRFDRER	415	YGRPLDEQESQFRERDIPSLPPLPPLPPLPPLDRYRDDRWREERNREHGYDRDFRDRGELRIREYPERGDTWREKRDYVPDRMDWERERLSDRWYPSDVDRHSPMAEHMPSSHHSSEMMGSDASLDSDQGLGGVMVLSQRQHEIILKAAQELKMLREQKEQLQKMKDFGSEPQMADHLPPQESRLQNTSSRPGMYPPPGSYRPPPPMGKPPGSIVRPSAPPARSSVPVTRPPVPIPPPPPPPPLPPPPPVIKPQTSAVEQERWDEDSFYGLWDTNDEQGLNSEFKSETAAIPSAPVLPPPPVHSSIPPPGPVPMGMPPMSKPPPVQQTVDYGHGRDISTNKVEQIPYGERITLRPDPLPERSTFETEHAGQRDRYDRERDREPYFDRQSNVIADHRDFKRDRETHRDRDRDRGVIDY	Pro residues:1330:1342;Disordered:1407:1438;Low complexity:1417:1430;Disordered:1469:1573;Basic and acidic residues:1469:1480;Pro residues:1505:1520;Low complexity:1521:1539;Pro residues:1540:1562;Pro residues:1606:1636;Basic and acidic residues:1662:1696
20457	P49750	YLPM1	[('GO:0032204-P:regulation of telomere maintenance'; ''); ('GO:0003723-F:RNA binding'; ''); ('GO:0016607-C:nuclear speck'; ''); ('GO:0005634-C:nucleus'; '')]	1312	1775	RSLDNEWDRDyGRPLDEQES	SYDRKSDRPVyEGPSMFGGE	462	YGRPLDEQESQFRERDIPSLPPLPPLPPLPPLDRYRDDRWREERNREHGYDRDFRDRGELRIREYPERGDTWREKRDYVPDRMDWERERLSDRWYPSDVDRHSPMAEHMPSSHHSSEMMGSDASLDSDQGLGGVMVLSQRQHEIILKAAQELKMLREQKEQLQKMKDFGSEPQMADHLPPQESRLQNTSSRPGMYPPPGSYRPPPPMGKPPGSIVRPSAPPARSSVPVTRPPVPIPPPPPPPPLPPPPPVIKPQTSAVEQERWDEDSFYGLWDTNDEQGLNSEFKSETAAIPSAPVLPPPPVHSSIPPPGPVPMGMPPMSKPPPVQQTVDYGHGRDISTNKVEQIPYGERITLRPDPLPERSTFETEHAGQRDRYDRERDREPYFDRQSNVIADHRDFKRDRETHRDRDRDRGVIDYDRDRFDRERRPRDDRAQSYRDKKDHSSSRRGGFDRPSYDRKSDRPVY	Pro residues:1330:1342;Disordered:1407:1438;Low complexity:1417:1430;Disordered:1469:1573;Basic and acidic residues:1469:1480;Pro residues:1505:1520;Low complexity:1521:1539;Pro residues:1540:1562;Pro residues:1606:1636;Basic and acidic residues:1662:1696;Basic and acidic residues:1704:1774					PIK3R1_N;PIK3R2_N
20458	P49750	YLPM1	[('GO:0032204-P:regulation of telomere maintenance'; ''); ('GO:0003723-F:RNA binding'; ''); ('GO:0016607-C:nuclear speck'; ''); ('GO:0005634-C:nucleus'; '')]	1312	1874	RSLDNEWDRDyGRPLDEQES	PAPRVLSLDDyFITEVEKEE	561	YGRPLDEQESQFRERDIPSLPPLPPLPPLPPLDRYRDDRWREERNREHGYDRDFRDRGELRIREYPERGDTWREKRDYVPDRMDWERERLSDRWYPSDVDRHSPMAEHMPSSHHSSEMMGSDASLDSDQGLGGVMVLSQRQHEIILKAAQELKMLREQKEQLQKMKDFGSEPQMADHLPPQESRLQNTSSRPGMYPPPGSYRPPPPMGKPPGSIVRPSAPPARSSVPVTRPPVPIPPPPPPPPLPPPPPVIKPQTSAVEQERWDEDSFYGLWDTNDEQGLNSEFKSETAAIPSAPVLPPPPVHSSIPPPGPVPMGMPPMSKPPPVQQTVDYGHGRDISTNKVEQIPYGERITLRPDPLPERSTFETEHAGQRDRYDRERDREPYFDRQSNVIADHRDFKRDRETHRDRDRDRGVIDYDRDRFDRERRPRDDRAQSYRDKKDHSSSRRGGFDRPSYDRKSDRPVYEGPSMFGGERRTYPEERMPLPAPSLSHQPPPAPRVEKKPESKNVDDILKPPGRESRPERIVVIMRGLPGSGKTHVAKLIRDKEVEFGGPAPRVLSLDDY	Pro residues:1330:1342;Disordered:1407:1438;Low complexity:1417:1430;Disordered:1469:1573;Basic and acidic residues:1469:1480;Pro residues:1505:1520;Low complexity:1521:1539;Pro residues:1540:1562;Disordered:1602:1828;Pro residues:1606:1636;Basic and acidic residues:1662:1696;Basic and acidic residues:1704:1774;Basic and acidic residues:1783:1793;Basic and acidic residues:1809:1828
20459	P49750	YLPM1	[('GO:0032204-P:regulation of telomere maintenance'; ''); ('GO:0003723-F:RNA binding'; ''); ('GO:0016607-C:nuclear speck'; ''); ('GO:0005634-C:nucleus'; '')]	1312	2039	RSLDNEWDRDyGRPLDEQES	DAEEEESELGyIPKSKWEMD	726	YGRPLDEQESQFRERDIPSLPPLPPLPPLPPLDRYRDDRWREERNREHGYDRDFRDRGELRIREYPERGDTWREKRDYVPDRMDWERERLSDRWYPSDVDRHSPMAEHMPSSHHSSEMMGSDASLDSDQGLGGVMVLSQRQHEIILKAAQELKMLREQKEQLQKMKDFGSEPQMADHLPPQESRLQNTSSRPGMYPPPGSYRPPPPMGKPPGSIVRPSAPPARSSVPVTRPPVPIPPPPPPPPLPPPPPVIKPQTSAVEQERWDEDSFYGLWDTNDEQGLNSEFKSETAAIPSAPVLPPPPVHSSIPPPGPVPMGMPPMSKPPPVQQTVDYGHGRDISTNKVEQIPYGERITLRPDPLPERSTFETEHAGQRDRYDRERDREPYFDRQSNVIADHRDFKRDRETHRDRDRDRGVIDYDRDRFDRERRPRDDRAQSYRDKKDHSSSRRGGFDRPSYDRKSDRPVYEGPSMFGGERRTYPEERMPLPAPSLSHQPPPAPRVEKKPESKNVDDILKPPGRESRPERIVVIMRGLPGSGKTHVAKLIRDKEVEFGGPAPRVLSLDDYFITEVEKEEKDPDSGKKVKKKVMEYEYEAEMEETYRTSMFKTFKKTLDDGFFPFIILDAINDRVRHFDQFWSAAKTKGFEVYLAEMSADNQTCGKRNIHGRKLKEINKMADHWETAPRHMMRLDIRSLLQDAAIEEVEMEDFDANIEEQKEEKKDAEEEESELGY	Pro residues:1330:1342;Disordered:1407:1438;Low complexity:1417:1430;Disordered:1469:1573;Basic and acidic residues:1469:1480;Pro residues:1505:1520;Low complexity:1521:1539;Pro residues:1540:1562;Disordered:1602:1828;Pro residues:1606:1636;Basic and acidic residues:1662:1696;Basic and acidic residues:1704:1774;Basic and acidic residues:1783:1793;Basic and acidic residues:1809:1828
20460	P49750	YLPM1	[('GO:0032204-P:regulation of telomere maintenance'; ''); ('GO:0003723-F:RNA binding'; ''); ('GO:0016607-C:nuclear speck'; ''); ('GO:0005634-C:nucleus'; '')]	1312	2080	RSLDNEWDRDyGRPLDEQES	WEAIASRMEDyLQLPDDYDT	767	YGRPLDEQESQFRERDIPSLPPLPPLPPLPPLDRYRDDRWREERNREHGYDRDFRDRGELRIREYPERGDTWREKRDYVPDRMDWERERLSDRWYPSDVDRHSPMAEHMPSSHHSSEMMGSDASLDSDQGLGGVMVLSQRQHEIILKAAQELKMLREQKEQLQKMKDFGSEPQMADHLPPQESRLQNTSSRPGMYPPPGSYRPPPPMGKPPGSIVRPSAPPARSSVPVTRPPVPIPPPPPPPPLPPPPPVIKPQTSAVEQERWDEDSFYGLWDTNDEQGLNSEFKSETAAIPSAPVLPPPPVHSSIPPPGPVPMGMPPMSKPPPVQQTVDYGHGRDISTNKVEQIPYGERITLRPDPLPERSTFETEHAGQRDRYDRERDREPYFDRQSNVIADHRDFKRDRETHRDRDRDRGVIDYDRDRFDRERRPRDDRAQSYRDKKDHSSSRRGGFDRPSYDRKSDRPVYEGPSMFGGERRTYPEERMPLPAPSLSHQPPPAPRVEKKPESKNVDDILKPPGRESRPERIVVIMRGLPGSGKTHVAKLIRDKEVEFGGPAPRVLSLDDYFITEVEKEEKDPDSGKKVKKKVMEYEYEAEMEETYRTSMFKTFKKTLDDGFFPFIILDAINDRVRHFDQFWSAAKTKGFEVYLAEMSADNQTCGKRNIHGRKLKEINKMADHWETAPRHMMRLDIRSLLQDAAIEEVEMEDFDANIEEQKEEKKDAEEEESELGYIPKSKWEMDTSEAKLDKLDGLRTGTKRKRDWEAIASRMEDY	Pro residues:1330:1342;Disordered:1407:1438;Low complexity:1417:1430;Disordered:1469:1573;Basic and acidic residues:1469:1480;Pro residues:1505:1520;Low complexity:1521:1539;Pro residues:1540:1562;Disordered:1602:1828;Pro residues:1606:1636;Basic and acidic residues:1662:1696;Basic and acidic residues:1704:1774;Basic and acidic residues:1783:1793;Basic and acidic residues:1809:1828
20461	P49750	YLPM1	[('GO:0032204-P:regulation of telomere maintenance'; ''); ('GO:0003723-F:RNA binding'; ''); ('GO:0016607-C:nuclear speck'; ''); ('GO:0005634-C:nucleus'; '')]	1312	2087	RSLDNEWDRDyGRPLDEQES	MEDYLQLPDDyDTRASEPGK	774	YGRPLDEQESQFRERDIPSLPPLPPLPPLPPLDRYRDDRWREERNREHGYDRDFRDRGELRIREYPERGDTWREKRDYVPDRMDWERERLSDRWYPSDVDRHSPMAEHMPSSHHSSEMMGSDASLDSDQGLGGVMVLSQRQHEIILKAAQELKMLREQKEQLQKMKDFGSEPQMADHLPPQESRLQNTSSRPGMYPPPGSYRPPPPMGKPPGSIVRPSAPPARSSVPVTRPPVPIPPPPPPPPLPPPPPVIKPQTSAVEQERWDEDSFYGLWDTNDEQGLNSEFKSETAAIPSAPVLPPPPVHSSIPPPGPVPMGMPPMSKPPPVQQTVDYGHGRDISTNKVEQIPYGERITLRPDPLPERSTFETEHAGQRDRYDRERDREPYFDRQSNVIADHRDFKRDRETHRDRDRDRGVIDYDRDRFDRERRPRDDRAQSYRDKKDHSSSRRGGFDRPSYDRKSDRPVYEGPSMFGGERRTYPEERMPLPAPSLSHQPPPAPRVEKKPESKNVDDILKPPGRESRPERIVVIMRGLPGSGKTHVAKLIRDKEVEFGGPAPRVLSLDDYFITEVEKEEKDPDSGKKVKKKVMEYEYEAEMEETYRTSMFKTFKKTLDDGFFPFIILDAINDRVRHFDQFWSAAKTKGFEVYLAEMSADNQTCGKRNIHGRKLKEINKMADHWETAPRHMMRLDIRSLLQDAAIEEVEMEDFDANIEEQKEEKKDAEEEESELGYIPKSKWEMDTSEAKLDKLDGLRTGTKRKRDWEAIASRMEDYLQLPDDY	Pro residues:1330:1342;Disordered:1407:1438;Low complexity:1417:1430;Disordered:1469:1573;Basic and acidic residues:1469:1480;Pro residues:1505:1520;Low complexity:1521:1539;Pro residues:1540:1562;Disordered:1602:1828;Pro residues:1606:1636;Basic and acidic residues:1662:1696;Basic and acidic residues:1704:1774;Basic and acidic residues:1783:1793;Basic and acidic residues:1809:1828
20462	P49750	YLPM1	[('GO:0032204-P:regulation of telomere maintenance'; ''); ('GO:0003723-F:RNA binding'; ''); ('GO:0016607-C:nuclear speck'; ''); ('GO:0005634-C:nucleus'; '')]	1580	1658	EQERWDEDSFyGLWDTNDEQ	ISTNKVEQIPyGERITLRPD	77	YGLWDTNDEQGLNSEFKSETAAIPSAPVLPPPPVHSSIPPPGPVPMGMPPMSKPPPVQQTVDYGHGRDISTNKVEQIPY	Pro residues:1606:1636
20463	P49750	YLPM1	[('GO:0032204-P:regulation of telomere maintenance'; ''); ('GO:0003723-F:RNA binding'; ''); ('GO:0016607-C:nuclear speck'; ''); ('GO:0005634-C:nucleus'; '')]	1580	1695	EQERWDEDSFyGLWDTNDEQ	RYDRERDREPyFDRQSNVIA	114	YGLWDTNDEQGLNSEFKSETAAIPSAPVLPPPPVHSSIPPPGPVPMGMPPMSKPPPVQQTVDYGHGRDISTNKVEQIPYGERITLRPDPLPERSTFETEHAGQRDRYDRERDREPY	Pro residues:1606:1636
20464	P49750	YLPM1	[('GO:0032204-P:regulation of telomere maintenance'; ''); ('GO:0003723-F:RNA binding'; ''); ('GO:0016607-C:nuclear speck'; ''); ('GO:0005634-C:nucleus'; '')]	1580	1728	EQERWDEDSFyGLWDTNDEQ	DRDRDRGVIDyDRDRFDRER	147	YGLWDTNDEQGLNSEFKSETAAIPSAPVLPPPPVHSSIPPPGPVPMGMPPMSKPPPVQQTVDYGHGRDISTNKVEQIPYGERITLRPDPLPERSTFETEHAGQRDRYDRERDREPYFDRQSNVIADHRDFKRDRETHRDRDRDRGVIDY	Pro residues:1606:1636;Basic and acidic residues:1662:1696
20465	P49750	YLPM1	[('GO:0032204-P:regulation of telomere maintenance'; ''); ('GO:0003723-F:RNA binding'; ''); ('GO:0016607-C:nuclear speck'; ''); ('GO:0005634-C:nucleus'; '')]	1580	1775	EQERWDEDSFyGLWDTNDEQ	SYDRKSDRPVyEGPSMFGGE	194	YGLWDTNDEQGLNSEFKSETAAIPSAPVLPPPPVHSSIPPPGPVPMGMPPMSKPPPVQQTVDYGHGRDISTNKVEQIPYGERITLRPDPLPERSTFETEHAGQRDRYDRERDREPYFDRQSNVIADHRDFKRDRETHRDRDRDRGVIDYDRDRFDRERRPRDDRAQSYRDKKDHSSSRRGGFDRPSYDRKSDRPVY	Pro residues:1606:1636;Basic and acidic residues:1662:1696;Basic and acidic residues:1704:1774					PIK3R1_N;PIK3R2_N
20466	P49750	YLPM1	[('GO:0032204-P:regulation of telomere maintenance'; ''); ('GO:0003723-F:RNA binding'; ''); ('GO:0016607-C:nuclear speck'; ''); ('GO:0005634-C:nucleus'; '')]	1580	1874	EQERWDEDSFyGLWDTNDEQ	PAPRVLSLDDyFITEVEKEE	293	YGLWDTNDEQGLNSEFKSETAAIPSAPVLPPPPVHSSIPPPGPVPMGMPPMSKPPPVQQTVDYGHGRDISTNKVEQIPYGERITLRPDPLPERSTFETEHAGQRDRYDRERDREPYFDRQSNVIADHRDFKRDRETHRDRDRDRGVIDYDRDRFDRERRPRDDRAQSYRDKKDHSSSRRGGFDRPSYDRKSDRPVYEGPSMFGGERRTYPEERMPLPAPSLSHQPPPAPRVEKKPESKNVDDILKPPGRESRPERIVVIMRGLPGSGKTHVAKLIRDKEVEFGGPAPRVLSLDDY	Disordered:1602:1828;Pro residues:1606:1636;Basic and acidic residues:1662:1696;Basic and acidic residues:1704:1774;Basic and acidic residues:1783:1793;Basic and acidic residues:1809:1828
20467	P49750	YLPM1	[('GO:0032204-P:regulation of telomere maintenance'; ''); ('GO:0003723-F:RNA binding'; ''); ('GO:0016607-C:nuclear speck'; ''); ('GO:0005634-C:nucleus'; '')]	1580	2039	EQERWDEDSFyGLWDTNDEQ	DAEEEESELGyIPKSKWEMD	458	YGLWDTNDEQGLNSEFKSETAAIPSAPVLPPPPVHSSIPPPGPVPMGMPPMSKPPPVQQTVDYGHGRDISTNKVEQIPYGERITLRPDPLPERSTFETEHAGQRDRYDRERDREPYFDRQSNVIADHRDFKRDRETHRDRDRDRGVIDYDRDRFDRERRPRDDRAQSYRDKKDHSSSRRGGFDRPSYDRKSDRPVYEGPSMFGGERRTYPEERMPLPAPSLSHQPPPAPRVEKKPESKNVDDILKPPGRESRPERIVVIMRGLPGSGKTHVAKLIRDKEVEFGGPAPRVLSLDDYFITEVEKEEKDPDSGKKVKKKVMEYEYEAEMEETYRTSMFKTFKKTLDDGFFPFIILDAINDRVRHFDQFWSAAKTKGFEVYLAEMSADNQTCGKRNIHGRKLKEINKMADHWETAPRHMMRLDIRSLLQDAAIEEVEMEDFDANIEEQKEEKKDAEEEESELGY	Disordered:1602:1828;Pro residues:1606:1636;Basic and acidic residues:1662:1696;Basic and acidic residues:1704:1774;Basic and acidic residues:1783:1793;Basic and acidic residues:1809:1828
20468	P49750	YLPM1	[('GO:0032204-P:regulation of telomere maintenance'; ''); ('GO:0003723-F:RNA binding'; ''); ('GO:0016607-C:nuclear speck'; ''); ('GO:0005634-C:nucleus'; '')]	1580	2080	EQERWDEDSFyGLWDTNDEQ	WEAIASRMEDyLQLPDDYDT	499	YGLWDTNDEQGLNSEFKSETAAIPSAPVLPPPPVHSSIPPPGPVPMGMPPMSKPPPVQQTVDYGHGRDISTNKVEQIPYGERITLRPDPLPERSTFETEHAGQRDRYDRERDREPYFDRQSNVIADHRDFKRDRETHRDRDRDRGVIDYDRDRFDRERRPRDDRAQSYRDKKDHSSSRRGGFDRPSYDRKSDRPVYEGPSMFGGERRTYPEERMPLPAPSLSHQPPPAPRVEKKPESKNVDDILKPPGRESRPERIVVIMRGLPGSGKTHVAKLIRDKEVEFGGPAPRVLSLDDYFITEVEKEEKDPDSGKKVKKKVMEYEYEAEMEETYRTSMFKTFKKTLDDGFFPFIILDAINDRVRHFDQFWSAAKTKGFEVYLAEMSADNQTCGKRNIHGRKLKEINKMADHWETAPRHMMRLDIRSLLQDAAIEEVEMEDFDANIEEQKEEKKDAEEEESELGYIPKSKWEMDTSEAKLDKLDGLRTGTKRKRDWEAIASRMEDY	Disordered:1602:1828;Pro residues:1606:1636;Basic and acidic residues:1662:1696;Basic and acidic residues:1704:1774;Basic and acidic residues:1783:1793;Basic and acidic residues:1809:1828
20469	P49750	YLPM1	[('GO:0032204-P:regulation of telomere maintenance'; ''); ('GO:0003723-F:RNA binding'; ''); ('GO:0016607-C:nuclear speck'; ''); ('GO:0005634-C:nucleus'; '')]	1580	2087	EQERWDEDSFyGLWDTNDEQ	MEDYLQLPDDyDTRASEPGK	506	YGLWDTNDEQGLNSEFKSETAAIPSAPVLPPPPVHSSIPPPGPVPMGMPPMSKPPPVQQTVDYGHGRDISTNKVEQIPYGERITLRPDPLPERSTFETEHAGQRDRYDRERDREPYFDRQSNVIADHRDFKRDRETHRDRDRDRGVIDYDRDRFDRERRPRDDRAQSYRDKKDHSSSRRGGFDRPSYDRKSDRPVYEGPSMFGGERRTYPEERMPLPAPSLSHQPPPAPRVEKKPESKNVDDILKPPGRESRPERIVVIMRGLPGSGKTHVAKLIRDKEVEFGGPAPRVLSLDDYFITEVEKEEKDPDSGKKVKKKVMEYEYEAEMEETYRTSMFKTFKKTLDDGFFPFIILDAINDRVRHFDQFWSAAKTKGFEVYLAEMSADNQTCGKRNIHGRKLKEINKMADHWETAPRHMMRLDIRSLLQDAAIEEVEMEDFDANIEEQKEEKKDAEEEESELGYIPKSKWEMDTSEAKLDKLDGLRTGTKRKRDWEAIASRMEDYLQLPDDY	Disordered:1602:1828;Pro residues:1606:1636;Basic and acidic residues:1662:1696;Basic and acidic residues:1704:1774;Basic and acidic residues:1783:1793;Basic and acidic residues:1809:1828
20472	P49750	YLPM1	[('GO:0032204-P:regulation of telomere maintenance'; ''); ('GO:0003723-F:RNA binding'; ''); ('GO:0016607-C:nuclear speck'; ''); ('GO:0005634-C:nucleus'; '')]	1658	1775	ISTNKVEQIPyGERITLRPD	SYDRKSDRPVyEGPSMFGGE	116	YGERITLRPDPLPERSTFETEHAGQRDRYDRERDREPYFDRQSNVIADHRDFKRDRETHRDRDRDRGVIDYDRDRFDRERRPRDDRAQSYRDKKDHSSSRRGGFDRPSYDRKSDRPVY	Basic and acidic residues:1662:1696;Basic and acidic residues:1704:1774					PIK3R1_N;PIK3R2_N
20475	P49750	YLPM1	[('GO:0032204-P:regulation of telomere maintenance'; ''); ('GO:0003723-F:RNA binding'; ''); ('GO:0016607-C:nuclear speck'; ''); ('GO:0005634-C:nucleus'; '')]	1658	2080	ISTNKVEQIPyGERITLRPD	WEAIASRMEDyLQLPDDYDT	421	YGERITLRPDPLPERSTFETEHAGQRDRYDRERDREPYFDRQSNVIADHRDFKRDRETHRDRDRDRGVIDYDRDRFDRERRPRDDRAQSYRDKKDHSSSRRGGFDRPSYDRKSDRPVYEGPSMFGGERRTYPEERMPLPAPSLSHQPPPAPRVEKKPESKNVDDILKPPGRESRPERIVVIMRGLPGSGKTHVAKLIRDKEVEFGGPAPRVLSLDDYFITEVEKEEKDPDSGKKVKKKVMEYEYEAEMEETYRTSMFKTFKKTLDDGFFPFIILDAINDRVRHFDQFWSAAKTKGFEVYLAEMSADNQTCGKRNIHGRKLKEINKMADHWETAPRHMMRLDIRSLLQDAAIEEVEMEDFDANIEEQKEEKKDAEEEESELGYIPKSKWEMDTSEAKLDKLDGLRTGTKRKRDWEAIASRMEDY	Basic and acidic residues:1662:1696;Basic and acidic residues:1704:1774;Basic and acidic residues:1783:1793;Basic and acidic residues:1809:1828
20478	P49750	YLPM1	[('GO:0032204-P:regulation of telomere maintenance'; ''); ('GO:0003723-F:RNA binding'; ''); ('GO:0016607-C:nuclear speck'; ''); ('GO:0005634-C:nucleus'; '')]	1695	1775	RYDRERDREPyFDRQSNVIA	SYDRKSDRPVyEGPSMFGGE	79	YFDRQSNVIADHRDFKRDRETHRDRDRDRGVIDYDRDRFDRERRPRDDRAQSYRDKKDHSSSRRGGFDRPSYDRKSDRPVY	Basic and acidic residues:1704:1774					PIK3R1_N;PIK3R2_N
20481	P49750	YLPM1	[('GO:0032204-P:regulation of telomere maintenance'; ''); ('GO:0003723-F:RNA binding'; ''); ('GO:0016607-C:nuclear speck'; ''); ('GO:0005634-C:nucleus'; '')]	1695	2080	RYDRERDREPyFDRQSNVIA	WEAIASRMEDyLQLPDDYDT	384	YFDRQSNVIADHRDFKRDRETHRDRDRDRGVIDYDRDRFDRERRPRDDRAQSYRDKKDHSSSRRGGFDRPSYDRKSDRPVYEGPSMFGGERRTYPEERMPLPAPSLSHQPPPAPRVEKKPESKNVDDILKPPGRESRPERIVVIMRGLPGSGKTHVAKLIRDKEVEFGGPAPRVLSLDDYFITEVEKEEKDPDSGKKVKKKVMEYEYEAEMEETYRTSMFKTFKKTLDDGFFPFIILDAINDRVRHFDQFWSAAKTKGFEVYLAEMSADNQTCGKRNIHGRKLKEINKMADHWETAPRHMMRLDIRSLLQDAAIEEVEMEDFDANIEEQKEEKKDAEEEESELGYIPKSKWEMDTSEAKLDKLDGLRTGTKRKRDWEAIASRMEDY	Basic and acidic residues:1704:1774;Basic and acidic residues:1783:1793;Basic and acidic residues:1809:1828
20483	P49750	YLPM1	[('GO:0032204-P:regulation of telomere maintenance'; ''); ('GO:0003723-F:RNA binding'; ''); ('GO:0016607-C:nuclear speck'; ''); ('GO:0005634-C:nucleus'; '')]	1728	1775	DRDRDRGVIDyDRDRFDRER	SYDRKSDRPVyEGPSMFGGE	46	YDRDRFDRERRPRDDRAQSYRDKKDHSSSRRGGFDRPSYDRKSDRPVY						PIK3R1_N;PIK3R2_N
20486	P49750	YLPM1	[('GO:0032204-P:regulation of telomere maintenance'; ''); ('GO:0003723-F:RNA binding'; ''); ('GO:0016607-C:nuclear speck'; ''); ('GO:0005634-C:nucleus'; '')]	1728	2080	DRDRDRGVIDyDRDRFDRER	WEAIASRMEDyLQLPDDYDT	351	YDRDRFDRERRPRDDRAQSYRDKKDHSSSRRGGFDRPSYDRKSDRPVYEGPSMFGGERRTYPEERMPLPAPSLSHQPPPAPRVEKKPESKNVDDILKPPGRESRPERIVVIMRGLPGSGKTHVAKLIRDKEVEFGGPAPRVLSLDDYFITEVEKEEKDPDSGKKVKKKVMEYEYEAEMEETYRTSMFKTFKKTLDDGFFPFIILDAINDRVRHFDQFWSAAKTKGFEVYLAEMSADNQTCGKRNIHGRKLKEINKMADHWETAPRHMMRLDIRSLLQDAAIEEVEMEDFDANIEEQKEEKKDAEEEESELGYIPKSKWEMDTSEAKLDKLDGLRTGTKRKRDWEAIASRMEDY	Basic and acidic residues:1783:1793;Basic and acidic residues:1809:1828
20488	P49750	YLPM1	[('GO:0032204-P:regulation of telomere maintenance'; ''); ('GO:0003723-F:RNA binding'; ''); ('GO:0016607-C:nuclear speck'; ''); ('GO:0005634-C:nucleus'; '')]	1775	1874	SYDRKSDRPVyEGPSMFGGE	PAPRVLSLDDyFITEVEKEE	98	YEGPSMFGGERRTYPEERMPLPAPSLSHQPPPAPRVEKKPESKNVDDILKPPGRESRPERIVVIMRGLPGSGKTHVAKLIRDKEVEFGGPAPRVLSLDDY	Basic and acidic residues:1783:1793;Basic and acidic residues:1809:1828				PIK3R1_N;PIK3R2_N
20489	P49750	YLPM1	[('GO:0032204-P:regulation of telomere maintenance'; ''); ('GO:0003723-F:RNA binding'; ''); ('GO:0016607-C:nuclear speck'; ''); ('GO:0005634-C:nucleus'; '')]	1775	2039	SYDRKSDRPVyEGPSMFGGE	DAEEEESELGyIPKSKWEMD	263	YEGPSMFGGERRTYPEERMPLPAPSLSHQPPPAPRVEKKPESKNVDDILKPPGRESRPERIVVIMRGLPGSGKTHVAKLIRDKEVEFGGPAPRVLSLDDYFITEVEKEEKDPDSGKKVKKKVMEYEYEAEMEETYRTSMFKTFKKTLDDGFFPFIILDAINDRVRHFDQFWSAAKTKGFEVYLAEMSADNQTCGKRNIHGRKLKEINKMADHWETAPRHMMRLDIRSLLQDAAIEEVEMEDFDANIEEQKEEKKDAEEEESELGY	Basic and acidic residues:1783:1793;Basic and acidic residues:1809:1828				PIK3R1_N;PIK3R2_N
20490	P49750	YLPM1	[('GO:0032204-P:regulation of telomere maintenance'; ''); ('GO:0003723-F:RNA binding'; ''); ('GO:0016607-C:nuclear speck'; ''); ('GO:0005634-C:nucleus'; '')]	1775	2080	SYDRKSDRPVyEGPSMFGGE	WEAIASRMEDyLQLPDDYDT	304	YEGPSMFGGERRTYPEERMPLPAPSLSHQPPPAPRVEKKPESKNVDDILKPPGRESRPERIVVIMRGLPGSGKTHVAKLIRDKEVEFGGPAPRVLSLDDYFITEVEKEEKDPDSGKKVKKKVMEYEYEAEMEETYRTSMFKTFKKTLDDGFFPFIILDAINDRVRHFDQFWSAAKTKGFEVYLAEMSADNQTCGKRNIHGRKLKEINKMADHWETAPRHMMRLDIRSLLQDAAIEEVEMEDFDANIEEQKEEKKDAEEEESELGYIPKSKWEMDTSEAKLDKLDGLRTGTKRKRDWEAIASRMEDY	Basic and acidic residues:1783:1793;Basic and acidic residues:1809:1828				PIK3R1_N;PIK3R2_N
20491	P49750	YLPM1	[('GO:0032204-P:regulation of telomere maintenance'; ''); ('GO:0003723-F:RNA binding'; ''); ('GO:0016607-C:nuclear speck'; ''); ('GO:0005634-C:nucleus'; '')]	1775	2087	SYDRKSDRPVyEGPSMFGGE	MEDYLQLPDDyDTRASEPGK	311	YEGPSMFGGERRTYPEERMPLPAPSLSHQPPPAPRVEKKPESKNVDDILKPPGRESRPERIVVIMRGLPGSGKTHVAKLIRDKEVEFGGPAPRVLSLDDYFITEVEKEEKDPDSGKKVKKKVMEYEYEAEMEETYRTSMFKTFKKTLDDGFFPFIILDAINDRVRHFDQFWSAAKTKGFEVYLAEMSADNQTCGKRNIHGRKLKEINKMADHWETAPRHMMRLDIRSLLQDAAIEEVEMEDFDANIEEQKEEKKDAEEEESELGYIPKSKWEMDTSEAKLDKLDGLRTGTKRKRDWEAIASRMEDYLQLPDDY	Basic and acidic residues:1783:1793;Basic and acidic residues:1809:1828				PIK3R1_N;PIK3R2_N
20493	P49750	YLPM1	[('GO:0032204-P:regulation of telomere maintenance'; ''); ('GO:0003723-F:RNA binding'; ''); ('GO:0016607-C:nuclear speck'; ''); ('GO:0005634-C:nucleus'; '')]	1874	2080	PAPRVLSLDDyFITEVEKEE	WEAIASRMEDyLQLPDDYDT	205	YFITEVEKEEKDPDSGKKVKKKVMEYEYEAEMEETYRTSMFKTFKKTLDDGFFPFIILDAINDRVRHFDQFWSAAKTKGFEVYLAEMSADNQTCGKRNIHGRKLKEINKMADHWETAPRHMMRLDIRSLLQDAAIEEVEMEDFDANIEEQKEEKKDAEEEESELGYIPKSKWEMDTSEAKLDKLDGLRTGTKRKRDWEAIASRMEDY
20495	P49750	YLPM1	[('GO:0032204-P:regulation of telomere maintenance'; ''); ('GO:0003723-F:RNA binding'; ''); ('GO:0016607-C:nuclear speck'; ''); ('GO:0005634-C:nucleus'; '')]	2039	2080	DAEEEESELGyIPKSKWEMD	WEAIASRMEDyLQLPDDYDT	40	YIPKSKWEMDTSEAKLDKLDGLRTGTKRKRDWEAIASRMEDY
20499	O60242	ADGRB3	[('GO:0007189-P:adenylate cyclase-activating G protein-coupled receptor signaling pathway'; ''); ('GO:0007166-P:cell surface receptor signaling pathway'; ''); ('GO:0007186-P:G protein-coupled receptor signaling pathway'; ''); ('GO:0099558-P:maintenance of synapse structure'; ''); ('GO:0061743-P:motor learning'; ''); ('GO:0007520-P:myoblast fusion'; ''); ('GO:0016525-P:negative regulation of angiogenesis'; ''); ('GO:0016322-P:neuron remodeling'; ''); ('GO:0051965-P:positive regulation of synapse assembly'; ''); ('GO:0048814-P:regulation of dendrite morphogenesis'; ''); ('GO:0090128-P:regulation of synapse maturation'; ''); ('GO:1905806-P:regulation of synapse pruning'; ''); ('GO:0004930-F:G protein-coupled receptor activity'; ''); ('GO:0005096-F:GTPase activator activity'; ''); ('GO:0150053-C:cerebellar climbing fiber to Purkinje cell synapse'; ''); ('GO:0016020-C:membrane'; ''); ('GO:0005886-C:plasma membrane'; ''); ('GO:0098794-C:postsynapse'; ''); ('GO:0098839-C:postsynaptic density membrane'; ''); ('GO:0043083-C:synaptic cleft'; '')]	1237	1419	EKGTNPEGLSySTLPGNVIS	MSSLERRKSRySDLDFEKVM	181	YSTLPGNVISKVIIQQPTGLHMPMSMNELSNPCLKKENSELRRTVYLCTDDNLRGADMDIVHPQERMMESDYIVMPRSSVNNQPSMKEESKMNIGMETLPHERLLHYKVNPEFNMNPPVMDQFNMNLEQHLAPQEHMQNLPFEPRTAVKNFMASELDDNAGLSRSETGSTISMSSLERRKSRY
20503	O60242	ADGRB3	[('GO:0007189-P:adenylate cyclase-activating G protein-coupled receptor signaling pathway'; ''); ('GO:0007166-P:cell surface receptor signaling pathway'; ''); ('GO:0007186-P:G protein-coupled receptor signaling pathway'; ''); ('GO:0099558-P:maintenance of synapse structure'; ''); ('GO:0061743-P:motor learning'; ''); ('GO:0007520-P:myoblast fusion'; ''); ('GO:0016525-P:negative regulation of angiogenesis'; ''); ('GO:0016322-P:neuron remodeling'; ''); ('GO:0051965-P:positive regulation of synapse assembly'; ''); ('GO:0048814-P:regulation of dendrite morphogenesis'; ''); ('GO:0090128-P:regulation of synapse maturation'; ''); ('GO:1905806-P:regulation of synapse pruning'; ''); ('GO:0004930-F:G protein-coupled receptor activity'; ''); ('GO:0005096-F:GTPase activator activity'; ''); ('GO:0150053-C:cerebellar climbing fiber to Purkinje cell synapse'; ''); ('GO:0016020-C:membrane'; ''); ('GO:0005886-C:plasma membrane'; ''); ('GO:0098794-C:postsynapse'; ''); ('GO:0098839-C:postsynaptic density membrane'; ''); ('GO:0043083-C:synaptic cleft'; '')]	1282	1419	KENSELRRTVyLCTDDNLRG	MSSLERRKSRySDLDFEKVM	136	YLCTDDNLRGADMDIVHPQERMMESDYIVMPRSSVNNQPSMKEESKMNIGMETLPHERLLHYKVNPEFNMNPPVMDQFNMNLEQHLAPQEHMQNLPFEPRTAVKNFMASELDDNAGLSRSETGSTISMSSLERRKSRY
20506	O60242	ADGRB3	[('GO:0007189-P:adenylate cyclase-activating G protein-coupled receptor signaling pathway'; ''); ('GO:0007166-P:cell surface receptor signaling pathway'; ''); ('GO:0007186-P:G protein-coupled receptor signaling pathway'; ''); ('GO:0099558-P:maintenance of synapse structure'; ''); ('GO:0061743-P:motor learning'; ''); ('GO:0007520-P:myoblast fusion'; ''); ('GO:0016525-P:negative regulation of angiogenesis'; ''); ('GO:0016322-P:neuron remodeling'; ''); ('GO:0051965-P:positive regulation of synapse assembly'; ''); ('GO:0048814-P:regulation of dendrite morphogenesis'; ''); ('GO:0090128-P:regulation of synapse maturation'; ''); ('GO:1905806-P:regulation of synapse pruning'; ''); ('GO:0004930-F:G protein-coupled receptor activity'; ''); ('GO:0005096-F:GTPase activator activity'; ''); ('GO:0150053-C:cerebellar climbing fiber to Purkinje cell synapse'; ''); ('GO:0016020-C:membrane'; ''); ('GO:0005886-C:plasma membrane'; ''); ('GO:0098794-C:postsynapse'; ''); ('GO:0098839-C:postsynaptic density membrane'; ''); ('GO:0043083-C:synaptic cleft'; '')]	1308	1419	HPQERMMESDyIVMPRSSVN	MSSLERRKSRySDLDFEKVM	110	YIVMPRSSVNNQPSMKEESKMNIGMETLPHERLLHYKVNPEFNMNPPVMDQFNMNLEQHLAPQEHMQNLPFEPRTAVKNFMASELDDNAGLSRSETGSTISMSSLERRKSRY
20509	O60242	ADGRB3	[('GO:0007189-P:adenylate cyclase-activating G protein-coupled receptor signaling pathway'; ''); ('GO:0007166-P:cell surface receptor signaling pathway'; ''); ('GO:0007186-P:G protein-coupled receptor signaling pathway'; ''); ('GO:0099558-P:maintenance of synapse structure'; ''); ('GO:0061743-P:motor learning'; ''); ('GO:0007520-P:myoblast fusion'; ''); ('GO:0016525-P:negative regulation of angiogenesis'; ''); ('GO:0016322-P:neuron remodeling'; ''); ('GO:0051965-P:positive regulation of synapse assembly'; ''); ('GO:0048814-P:regulation of dendrite morphogenesis'; ''); ('GO:0090128-P:regulation of synapse maturation'; ''); ('GO:1905806-P:regulation of synapse pruning'; ''); ('GO:0004930-F:G protein-coupled receptor activity'; ''); ('GO:0005096-F:GTPase activator activity'; ''); ('GO:0150053-C:cerebellar climbing fiber to Purkinje cell synapse'; ''); ('GO:0016020-C:membrane'; ''); ('GO:0005886-C:plasma membrane'; ''); ('GO:0098794-C:postsynapse'; ''); ('GO:0098839-C:postsynaptic density membrane'; ''); ('GO:0043083-C:synaptic cleft'; '')]	1419	1479	MSSLERRKSRySDLDFEKVM	PWDTFKNPSEyPHYTTINVL	59	YSDLDFEKVMHTRKRHMELFQELNQKFQTLDRFRDIPNTSSMENPAPNKNPWDTFKNPSEY
20510	O60242	ADGRB3	[('GO:0007189-P:adenylate cyclase-activating G protein-coupled receptor signaling pathway'; ''); ('GO:0007166-P:cell surface receptor signaling pathway'; ''); ('GO:0007186-P:G protein-coupled receptor signaling pathway'; ''); ('GO:0099558-P:maintenance of synapse structure'; ''); ('GO:0061743-P:motor learning'; ''); ('GO:0007520-P:myoblast fusion'; ''); ('GO:0016525-P:negative regulation of angiogenesis'; ''); ('GO:0016322-P:neuron remodeling'; ''); ('GO:0051965-P:positive regulation of synapse assembly'; ''); ('GO:0048814-P:regulation of dendrite morphogenesis'; ''); ('GO:0090128-P:regulation of synapse maturation'; ''); ('GO:1905806-P:regulation of synapse pruning'; ''); ('GO:0004930-F:G protein-coupled receptor activity'; ''); ('GO:0005096-F:GTPase activator activity'; ''); ('GO:0150053-C:cerebellar climbing fiber to Purkinje cell synapse'; ''); ('GO:0016020-C:membrane'; ''); ('GO:0005886-C:plasma membrane'; ''); ('GO:0098794-C:postsynapse'; ''); ('GO:0098839-C:postsynaptic density membrane'; ''); ('GO:0043083-C:synaptic cleft'; '')]	1419	1482	MSSLERRKSRySDLDFEKVM	TFKNPSEYPHyTTINVLDTE	62	YSDLDFEKVMHTRKRHMELFQELNQKFQTLDRFRDIPNTSSMENPAPNKNPWDTFKNPSEYPHY
20513	Q9H7E2	TDRD3	[('GO:0006265-P:DNA topological change'; ''); ('GO:0003682-F:chromatin binding'; ''); ('GO:0140006-F:histone H3 reader activity'; ''); ('GO:0140008-F:histone H4 reader activity'; ''); ('GO:0003723-F:RNA binding'; ''); ('GO:0003713-F:transcription coactivator activity'; ''); ('GO:0005829-C:cytosol'; ''); ('GO:0140225-C:DNA topoisomerase III-beta-TDRD3 complex'; ''); ('GO:0005794-C:Golgi apparatus'; ''); ('GO:0005654-C:nucleoplasm'; ''); ('GO:0005634-C:nucleus'; '')]	301	481	SQPQQLHQGQyRSSNTEQNG	IEKHFNVNTDyQNPVRSNSF	179	YRSSNTEQNGVKDNNHLRHPPRNDTRQPRNEKPPRFQRDSQNSKSVLEGSGLPRNRGSERPSTSSVSEVWAEDRIKCDRPYSRYDRTKDTSYPLGSQHSDGAFKKRDNSMQSRSGKGPSFAEAKENPLPQGSVDYNNQKRGKRESQTSIPDYFYDRKSQTINNEAFSGIKIEKHFNVNTDY	Basic and acidic residues:313:338;Disordered:381:450					PIK3R1_N;PIK3R2_N;PTPN6_C
20514	Q9H7E2	TDRD3	[('GO:0006265-P:DNA topological change'; ''); ('GO:0003682-F:chromatin binding'; ''); ('GO:0140006-F:histone H3 reader activity'; ''); ('GO:0140008-F:histone H4 reader activity'; ''); ('GO:0003723-F:RNA binding'; ''); ('GO:0003713-F:transcription coactivator activity'; ''); ('GO:0005829-C:cytosol'; ''); ('GO:0140225-C:DNA topoisomerase III-beta-TDRD3 complex'; ''); ('GO:0005794-C:Golgi apparatus'; ''); ('GO:0005654-C:nucleoplasm'; ''); ('GO:0005634-C:nucleus'; '')]	301	527	SQPQQLHQGQyRSSNTEQNG	TAVPCDDKIFyNSGPKRRSG	225	YRSSNTEQNGVKDNNHLRHPPRNDTRQPRNEKPPRFQRDSQNSKSVLEGSGLPRNRGSERPSTSSVSEVWAEDRIKCDRPYSRYDRTKDTSYPLGSQHSDGAFKKRDNSMQSRSGKGPSFAEAKENPLPQGSVDYNNQKRGKRESQTSIPDYFYDRKSQTINNEAFSGIKIEKHFNVNTDYQNPVRSNSFIGVPNGEVEMPLKGRRIGPIKPAGPVTAVPCDDKIFY	Basic and acidic residues:313:338;Disordered:381:450
20515	Q9H7E2	TDRD3	[('GO:0006265-P:DNA topological change'; ''); ('GO:0003682-F:chromatin binding'; ''); ('GO:0140006-F:histone H3 reader activity'; ''); ('GO:0140008-F:histone H4 reader activity'; ''); ('GO:0003723-F:RNA binding'; ''); ('GO:0003713-F:transcription coactivator activity'; ''); ('GO:0005829-C:cytosol'; ''); ('GO:0140225-C:DNA topoisomerase III-beta-TDRD3 complex'; ''); ('GO:0005794-C:Golgi apparatus'; ''); ('GO:0005654-C:nucleoplasm'; ''); ('GO:0005634-C:nucleus'; '')]	301	552	SQPQQLHQGQyRSSNTEQNG	KILESSIPMEyAKMWKPGDE	250	YRSSNTEQNGVKDNNHLRHPPRNDTRQPRNEKPPRFQRDSQNSKSVLEGSGLPRNRGSERPSTSSVSEVWAEDRIKCDRPYSRYDRTKDTSYPLGSQHSDGAFKKRDNSMQSRSGKGPSFAEAKENPLPQGSVDYNNQKRGKRESQTSIPDYFYDRKSQTINNEAFSGIKIEKHFNVNTDYQNPVRSNSFIGVPNGEVEMPLKGRRIGPIKPAGPVTAVPCDDKIFYNSGPKRRSGPIKPEKILESSIPMEY	Basic and acidic residues:313:338;Disordered:381:450
20516	Q9H7E2	TDRD3	[('GO:0006265-P:DNA topological change'; ''); ('GO:0003682-F:chromatin binding'; ''); ('GO:0140006-F:histone H3 reader activity'; ''); ('GO:0140008-F:histone H4 reader activity'; ''); ('GO:0003723-F:RNA binding'; ''); ('GO:0003713-F:transcription coactivator activity'; ''); ('GO:0005829-C:cytosol'; ''); ('GO:0140225-C:DNA topoisomerase III-beta-TDRD3 complex'; ''); ('GO:0005794-C:Golgi apparatus'; ''); ('GO:0005654-C:nucleoplasm'; ''); ('GO:0005634-C:nucleus'; '')]	452	481	KRESQTSIPDyFYDRKSQTI	IEKHFNVNTDyQNPVRSNSF	28	YFYDRKSQTINNEAFSGIKIEKHFNVNTDY						PIK3R1_N;PIK3R2_N;PTPN6_C
20517	Q9H7E2	TDRD3	[('GO:0006265-P:DNA topological change'; ''); ('GO:0003682-F:chromatin binding'; ''); ('GO:0140006-F:histone H3 reader activity'; ''); ('GO:0140008-F:histone H4 reader activity'; ''); ('GO:0003723-F:RNA binding'; ''); ('GO:0003713-F:transcription coactivator activity'; ''); ('GO:0005829-C:cytosol'; ''); ('GO:0140225-C:DNA topoisomerase III-beta-TDRD3 complex'; ''); ('GO:0005794-C:Golgi apparatus'; ''); ('GO:0005654-C:nucleoplasm'; ''); ('GO:0005634-C:nucleus'; '')]	452	527	KRESQTSIPDyFYDRKSQTI	TAVPCDDKIFyNSGPKRRSG	74	YFYDRKSQTINNEAFSGIKIEKHFNVNTDYQNPVRSNSFIGVPNGEVEMPLKGRRIGPIKPAGPVTAVPCDDKIFY
20518	Q9H7E2	TDRD3	[('GO:0006265-P:DNA topological change'; ''); ('GO:0003682-F:chromatin binding'; ''); ('GO:0140006-F:histone H3 reader activity'; ''); ('GO:0140008-F:histone H4 reader activity'; ''); ('GO:0003723-F:RNA binding'; ''); ('GO:0003713-F:transcription coactivator activity'; ''); ('GO:0005829-C:cytosol'; ''); ('GO:0140225-C:DNA topoisomerase III-beta-TDRD3 complex'; ''); ('GO:0005794-C:Golgi apparatus'; ''); ('GO:0005654-C:nucleoplasm'; ''); ('GO:0005634-C:nucleus'; '')]	452	552	KRESQTSIPDyFYDRKSQTI	KILESSIPMEyAKMWKPGDE	99	YFYDRKSQTINNEAFSGIKIEKHFNVNTDYQNPVRSNSFIGVPNGEVEMPLKGRRIGPIKPAGPVTAVPCDDKIFYNSGPKRRSGPIKPEKILESSIPMEY
20519	Q9H7E2	TDRD3	[('GO:0006265-P:DNA topological change'; ''); ('GO:0003682-F:chromatin binding'; ''); ('GO:0140006-F:histone H3 reader activity'; ''); ('GO:0140008-F:histone H4 reader activity'; ''); ('GO:0003723-F:RNA binding'; ''); ('GO:0003713-F:transcription coactivator activity'; ''); ('GO:0005829-C:cytosol'; ''); ('GO:0140225-C:DNA topoisomerase III-beta-TDRD3 complex'; ''); ('GO:0005794-C:Golgi apparatus'; ''); ('GO:0005654-C:nucleoplasm'; ''); ('GO:0005634-C:nucleus'; '')]	454	481	ESQTSIPDYFyDRKSQTINN	IEKHFNVNTDyQNPVRSNSF	26	YDRKSQTINNEAFSGIKIEKHFNVNTDY						PIK3R1_N;PIK3R2_N;PTPN6_C
20520	Q9H7E2	TDRD3	[('GO:0006265-P:DNA topological change'; ''); ('GO:0003682-F:chromatin binding'; ''); ('GO:0140006-F:histone H3 reader activity'; ''); ('GO:0140008-F:histone H4 reader activity'; ''); ('GO:0003723-F:RNA binding'; ''); ('GO:0003713-F:transcription coactivator activity'; ''); ('GO:0005829-C:cytosol'; ''); ('GO:0140225-C:DNA topoisomerase III-beta-TDRD3 complex'; ''); ('GO:0005794-C:Golgi apparatus'; ''); ('GO:0005654-C:nucleoplasm'; ''); ('GO:0005634-C:nucleus'; '')]	454	527	ESQTSIPDYFyDRKSQTINN	TAVPCDDKIFyNSGPKRRSG	72	YDRKSQTINNEAFSGIKIEKHFNVNTDYQNPVRSNSFIGVPNGEVEMPLKGRRIGPIKPAGPVTAVPCDDKIFY
20521	Q9H7E2	TDRD3	[('GO:0006265-P:DNA topological change'; ''); ('GO:0003682-F:chromatin binding'; ''); ('GO:0140006-F:histone H3 reader activity'; ''); ('GO:0140008-F:histone H4 reader activity'; ''); ('GO:0003723-F:RNA binding'; ''); ('GO:0003713-F:transcription coactivator activity'; ''); ('GO:0005829-C:cytosol'; ''); ('GO:0140225-C:DNA topoisomerase III-beta-TDRD3 complex'; ''); ('GO:0005794-C:Golgi apparatus'; ''); ('GO:0005654-C:nucleoplasm'; ''); ('GO:0005634-C:nucleus'; '')]	454	552	ESQTSIPDYFyDRKSQTINN	KILESSIPMEyAKMWKPGDE	97	YDRKSQTINNEAFSGIKIEKHFNVNTDYQNPVRSNSFIGVPNGEVEMPLKGRRIGPIKPAGPVTAVPCDDKIFYNSGPKRRSGPIKPEKILESSIPMEY
20522	Q9H7E2	TDRD3	[('GO:0006265-P:DNA topological change'; ''); ('GO:0003682-F:chromatin binding'; ''); ('GO:0140006-F:histone H3 reader activity'; ''); ('GO:0140008-F:histone H4 reader activity'; ''); ('GO:0003723-F:RNA binding'; ''); ('GO:0003713-F:transcription coactivator activity'; ''); ('GO:0005829-C:cytosol'; ''); ('GO:0140225-C:DNA topoisomerase III-beta-TDRD3 complex'; ''); ('GO:0005794-C:Golgi apparatus'; ''); ('GO:0005654-C:nucleoplasm'; ''); ('GO:0005634-C:nucleus'; '')]	481	527	IEKHFNVNTDyQNPVRSNSF	TAVPCDDKIFyNSGPKRRSG	45	YQNPVRSNSFIGVPNGEVEMPLKGRRIGPIKPAGPVTAVPCDDKIFY					PIK3R1_N;PIK3R2_N;PTPN6_C
20523	Q9H7E2	TDRD3	[('GO:0006265-P:DNA topological change'; ''); ('GO:0003682-F:chromatin binding'; ''); ('GO:0140006-F:histone H3 reader activity'; ''); ('GO:0140008-F:histone H4 reader activity'; ''); ('GO:0003723-F:RNA binding'; ''); ('GO:0003713-F:transcription coactivator activity'; ''); ('GO:0005829-C:cytosol'; ''); ('GO:0140225-C:DNA topoisomerase III-beta-TDRD3 complex'; ''); ('GO:0005794-C:Golgi apparatus'; ''); ('GO:0005654-C:nucleoplasm'; ''); ('GO:0005634-C:nucleus'; '')]	481	552	IEKHFNVNTDyQNPVRSNSF	KILESSIPMEyAKMWKPGDE	70	YQNPVRSNSFIGVPNGEVEMPLKGRRIGPIKPAGPVTAVPCDDKIFYNSGPKRRSGPIKPEKILESSIPMEY					PIK3R1_N;PIK3R2_N;PTPN6_C
20524	Q9H7E2	TDRD3	[('GO:0006265-P:DNA topological change'; ''); ('GO:0003682-F:chromatin binding'; ''); ('GO:0140006-F:histone H3 reader activity'; ''); ('GO:0140008-F:histone H4 reader activity'; ''); ('GO:0003723-F:RNA binding'; ''); ('GO:0003713-F:transcription coactivator activity'; ''); ('GO:0005829-C:cytosol'; ''); ('GO:0140225-C:DNA topoisomerase III-beta-TDRD3 complex'; ''); ('GO:0005794-C:Golgi apparatus'; ''); ('GO:0005654-C:nucleoplasm'; ''); ('GO:0005634-C:nucleus'; '')]	527	552	TAVPCDDKIFyNSGPKRRSG	KILESSIPMEyAKMWKPGDE	24	YNSGPKRRSGPIKPEKILESSIPMEY
20525	Q9H7E2	TDRD3	[('GO:0006265-P:DNA topological change'; ''); ('GO:0003682-F:chromatin binding'; ''); ('GO:0140006-F:histone H3 reader activity'; ''); ('GO:0140008-F:histone H4 reader activity'; ''); ('GO:0003723-F:RNA binding'; ''); ('GO:0003713-F:transcription coactivator activity'; ''); ('GO:0005829-C:cytosol'; ''); ('GO:0140225-C:DNA topoisomerase III-beta-TDRD3 complex'; ''); ('GO:0005794-C:Golgi apparatus'; ''); ('GO:0005654-C:nucleoplasm'; ''); ('GO:0005634-C:nucleus'; '')]	619	644	QTEAWEEEGTyDQTLEFRRG	RRSTRPTQQFyQPPRARN	24	YDQTLEFRRGGDGQPRRSTRPTQQFY	Basic and acidic residues:624:633
20531	Q8WUB8	PHF10	[('GO:0006338-P:chromatin remodeling'; ''); ('GO:0007399-P:nervous system development'; ''); ('GO:0045597-P:positive regulation of cell differentiation'; ''); ('GO:2000781-P:positive regulation of double-strand break repair'; ''); ('GO:0045663-P:positive regulation of myoblast differentiation'; ''); ('GO:1902459-P:positive regulation of stem cell population maintenance'; ''); ('GO:0045582-P:positive regulation of T cell differentiation'; ''); ('GO:0070316-P:regulation of G0 to G1 transition'; ''); ('GO:2000045-P:regulation of G1/S transition of mitotic cell cycle'; ''); ('GO:0030071-P:regulation of mitotic metaphase/anaphase transition'; ''); ('GO:2000819-P:regulation of nucleotide-excision repair'; ''); ('GO:0006357-P:regulation of transcription by RNA polymerase II'; ''); ('GO:0003682-F:chromatin binding'; ''); ('GO:0004402-F:histone acetyltransferase activity'; ''); ('GO:0003712-F:transcription coregulator activity'; ''); ('GO:0008270-F:zinc ion binding'; ''); ('GO:0000785-C:chromatin'; ''); ('GO:0000776-C:kinetochore'; ''); ('GO:0071564-C:npBAF complex'; ''); ('GO:0016363-C:nuclear matrix'; ''); ('GO:0005654-C:nucleoplasm'; ''); ('GO:0005634-C:nucleus'; ''); ('GO:0016586-C:RSC-type complex'; ''); ('GO:0016514-C:SWI/SNF complex'; '')]	107	225	YLGVTSFKRKyPDLERRDLS	NRERMEERRAyFDLQTHVIQ	117	YPDLERRDLSHKEKLYLRELNVITETQCTLGLTALRSDEVIDLMIKEYPAKHAEYSVILQEKERQRITDHYKEYSQMQQQNTQKVEASKVPEYIKKAAKKAAEFNSNLNRERMEERRAY		HELIX:198:218				PIK3R1_N;PTPN6_C
20539	Q8WUB8	PHF10	[('GO:0006338-P:chromatin remodeling'; ''); ('GO:0007399-P:nervous system development'; ''); ('GO:0045597-P:positive regulation of cell differentiation'; ''); ('GO:2000781-P:positive regulation of double-strand break repair'; ''); ('GO:0045663-P:positive regulation of myoblast differentiation'; ''); ('GO:1902459-P:positive regulation of stem cell population maintenance'; ''); ('GO:0045582-P:positive regulation of T cell differentiation'; ''); ('GO:0070316-P:regulation of G0 to G1 transition'; ''); ('GO:2000045-P:regulation of G1/S transition of mitotic cell cycle'; ''); ('GO:0030071-P:regulation of mitotic metaphase/anaphase transition'; ''); ('GO:2000819-P:regulation of nucleotide-excision repair'; ''); ('GO:0006357-P:regulation of transcription by RNA polymerase II'; ''); ('GO:0003682-F:chromatin binding'; ''); ('GO:0004402-F:histone acetyltransferase activity'; ''); ('GO:0003712-F:transcription coregulator activity'; ''); ('GO:0008270-F:zinc ion binding'; ''); ('GO:0000785-C:chromatin'; ''); ('GO:0000776-C:kinetochore'; ''); ('GO:0071564-C:npBAF complex'; ''); ('GO:0016363-C:nuclear matrix'; ''); ('GO:0005654-C:nucleoplasm'; ''); ('GO:0005634-C:nucleus'; ''); ('GO:0016586-C:RSC-type complex'; ''); ('GO:0016514-C:SWI/SNF complex'; '')]	161	225	IKEYPAKHAEySVILQEKER	NRERMEERRAyFDLQTHVIQ	63	YSVILQEKERQRITDHYKEYSQMQQQNTQKVEASKVPEYIKKAAKKAAEFNSNLNRERMEERRAY		HELIX:198:218				PIK3R1_N;PTPN6_C
20546	Q8WUB8	PHF10	[('GO:0006338-P:chromatin remodeling'; ''); ('GO:0007399-P:nervous system development'; ''); ('GO:0045597-P:positive regulation of cell differentiation'; ''); ('GO:2000781-P:positive regulation of double-strand break repair'; ''); ('GO:0045663-P:positive regulation of myoblast differentiation'; ''); ('GO:1902459-P:positive regulation of stem cell population maintenance'; ''); ('GO:0045582-P:positive regulation of T cell differentiation'; ''); ('GO:0070316-P:regulation of G0 to G1 transition'; ''); ('GO:2000045-P:regulation of G1/S transition of mitotic cell cycle'; ''); ('GO:0030071-P:regulation of mitotic metaphase/anaphase transition'; ''); ('GO:2000819-P:regulation of nucleotide-excision repair'; ''); ('GO:0006357-P:regulation of transcription by RNA polymerase II'; ''); ('GO:0003682-F:chromatin binding'; ''); ('GO:0004402-F:histone acetyltransferase activity'; ''); ('GO:0003712-F:transcription coregulator activity'; ''); ('GO:0008270-F:zinc ion binding'; ''); ('GO:0000785-C:chromatin'; ''); ('GO:0000776-C:kinetochore'; ''); ('GO:0071564-C:npBAF complex'; ''); ('GO:0016363-C:nuclear matrix'; ''); ('GO:0005654-C:nucleoplasm'; ''); ('GO:0005634-C:nucleus'; ''); ('GO:0016586-C:RSC-type complex'; ''); ('GO:0016514-C:SWI/SNF complex'; '')]	180	225	RQRITDHYKEySQMQQQNTQ	NRERMEERRAyFDLQTHVIQ	44	YSQMQQQNTQKVEASKVPEYIKKAAKKAAEFNSNLNRERMEERRAY		HELIX:198:218				PIK3R1_N;PTPN6_C
20553	Q8WUB8	PHF10	[('GO:0006338-P:chromatin remodeling'; ''); ('GO:0007399-P:nervous system development'; ''); ('GO:0045597-P:positive regulation of cell differentiation'; ''); ('GO:2000781-P:positive regulation of double-strand break repair'; ''); ('GO:0045663-P:positive regulation of myoblast differentiation'; ''); ('GO:1902459-P:positive regulation of stem cell population maintenance'; ''); ('GO:0045582-P:positive regulation of T cell differentiation'; ''); ('GO:0070316-P:regulation of G0 to G1 transition'; ''); ('GO:2000045-P:regulation of G1/S transition of mitotic cell cycle'; ''); ('GO:0030071-P:regulation of mitotic metaphase/anaphase transition'; ''); ('GO:2000819-P:regulation of nucleotide-excision repair'; ''); ('GO:0006357-P:regulation of transcription by RNA polymerase II'; ''); ('GO:0003682-F:chromatin binding'; ''); ('GO:0004402-F:histone acetyltransferase activity'; ''); ('GO:0003712-F:transcription coregulator activity'; ''); ('GO:0008270-F:zinc ion binding'; ''); ('GO:0000785-C:chromatin'; ''); ('GO:0000776-C:kinetochore'; ''); ('GO:0071564-C:npBAF complex'; ''); ('GO:0016363-C:nuclear matrix'; ''); ('GO:0005654-C:nucleoplasm'; ''); ('GO:0005634-C:nucleus'; ''); ('GO:0016586-C:RSC-type complex'; ''); ('GO:0016514-C:SWI/SNF complex'; '')]	225	253	NRERMEERRAyFDLQTHVIQ	LPTERTKVSSyPVALIPGQF	27	YFDLQTHVIQVPQGKYKVLPTERTKVSSY		STRAND:228:230;STRAND:233:236;HELIX:237:239;TURN:245:248			PIK3R1_N;PTPN6_C
20554	Q8WUB8	PHF10	[('GO:0006338-P:chromatin remodeling'; ''); ('GO:0007399-P:nervous system development'; ''); ('GO:0045597-P:positive regulation of cell differentiation'; ''); ('GO:2000781-P:positive regulation of double-strand break repair'; ''); ('GO:0045663-P:positive regulation of myoblast differentiation'; ''); ('GO:1902459-P:positive regulation of stem cell population maintenance'; ''); ('GO:0045582-P:positive regulation of T cell differentiation'; ''); ('GO:0070316-P:regulation of G0 to G1 transition'; ''); ('GO:2000045-P:regulation of G1/S transition of mitotic cell cycle'; ''); ('GO:0030071-P:regulation of mitotic metaphase/anaphase transition'; ''); ('GO:2000819-P:regulation of nucleotide-excision repair'; ''); ('GO:0006357-P:regulation of transcription by RNA polymerase II'; ''); ('GO:0003682-F:chromatin binding'; ''); ('GO:0004402-F:histone acetyltransferase activity'; ''); ('GO:0003712-F:transcription coregulator activity'; ''); ('GO:0008270-F:zinc ion binding'; ''); ('GO:0000785-C:chromatin'; ''); ('GO:0000776-C:kinetochore'; ''); ('GO:0071564-C:npBAF complex'; ''); ('GO:0016363-C:nuclear matrix'; ''); ('GO:0005654-C:nucleoplasm'; ''); ('GO:0005634-C:nucleus'; ''); ('GO:0016586-C:RSC-type complex'; ''); ('GO:0016514-C:SWI/SNF complex'; '')]	225	265	NRERMEERRAyFDLQTHVIQ	VALIPGQFQEyYKRYSPDEL	39	YFDLQTHVIQVPQGKYKVLPTERTKVSSYPVALIPGQFQEY		STRAND:228:230;STRAND:233:236;HELIX:237:239;TURN:245:248;STRAND:257:261			PIK3R1_N;PTPN6_C
20555	Q8WUB8	PHF10	[('GO:0006338-P:chromatin remodeling'; ''); ('GO:0007399-P:nervous system development'; ''); ('GO:0045597-P:positive regulation of cell differentiation'; ''); ('GO:2000781-P:positive regulation of double-strand break repair'; ''); ('GO:0045663-P:positive regulation of myoblast differentiation'; ''); ('GO:1902459-P:positive regulation of stem cell population maintenance'; ''); ('GO:0045582-P:positive regulation of T cell differentiation'; ''); ('GO:0070316-P:regulation of G0 to G1 transition'; ''); ('GO:2000045-P:regulation of G1/S transition of mitotic cell cycle'; ''); ('GO:0030071-P:regulation of mitotic metaphase/anaphase transition'; ''); ('GO:2000819-P:regulation of nucleotide-excision repair'; ''); ('GO:0006357-P:regulation of transcription by RNA polymerase II'; ''); ('GO:0003682-F:chromatin binding'; ''); ('GO:0004402-F:histone acetyltransferase activity'; ''); ('GO:0003712-F:transcription coregulator activity'; ''); ('GO:0008270-F:zinc ion binding'; ''); ('GO:0000785-C:chromatin'; ''); ('GO:0000776-C:kinetochore'; ''); ('GO:0071564-C:npBAF complex'; ''); ('GO:0016363-C:nuclear matrix'; ''); ('GO:0005654-C:nucleoplasm'; ''); ('GO:0005634-C:nucleus'; ''); ('GO:0016586-C:RSC-type complex'; ''); ('GO:0016514-C:SWI/SNF complex'; '')]	225	266	NRERMEERRAyFDLQTHVIQ	ALIPGQFQEYyKRYSPDELR	40	YFDLQTHVIQVPQGKYKVLPTERTKVSSYPVALIPGQFQEYY		STRAND:228:230;STRAND:233:236;HELIX:237:239;TURN:245:248;STRAND:257:261			PIK3R1_N;PTPN6_C
20556	Q8WUB8	PHF10	[('GO:0006338-P:chromatin remodeling'; ''); ('GO:0007399-P:nervous system development'; ''); ('GO:0045597-P:positive regulation of cell differentiation'; ''); ('GO:2000781-P:positive regulation of double-strand break repair'; ''); ('GO:0045663-P:positive regulation of myoblast differentiation'; ''); ('GO:1902459-P:positive regulation of stem cell population maintenance'; ''); ('GO:0045582-P:positive regulation of T cell differentiation'; ''); ('GO:0070316-P:regulation of G0 to G1 transition'; ''); ('GO:2000045-P:regulation of G1/S transition of mitotic cell cycle'; ''); ('GO:0030071-P:regulation of mitotic metaphase/anaphase transition'; ''); ('GO:2000819-P:regulation of nucleotide-excision repair'; ''); ('GO:0006357-P:regulation of transcription by RNA polymerase II'; ''); ('GO:0003682-F:chromatin binding'; ''); ('GO:0004402-F:histone acetyltransferase activity'; ''); ('GO:0003712-F:transcription coregulator activity'; ''); ('GO:0008270-F:zinc ion binding'; ''); ('GO:0000785-C:chromatin'; ''); ('GO:0000776-C:kinetochore'; ''); ('GO:0071564-C:npBAF complex'; ''); ('GO:0016363-C:nuclear matrix'; ''); ('GO:0005654-C:nucleoplasm'; ''); ('GO:0005634-C:nucleus'; ''); ('GO:0016586-C:RSC-type complex'; ''); ('GO:0016514-C:SWI/SNF complex'; '')]	225	276	NRERMEERRAyFDLQTHVIQ	YKRYSPDELRyLPLNTALYE	50	YFDLQTHVIQVPQGKYKVLPTERTKVSSYPVALIPGQFQEYYKRYSPDELRY		STRAND:228:230;STRAND:233:236;HELIX:237:239;TURN:245:248;STRAND:257:261;HELIX:271:276			PIK3R1_N;PTPN6_C
20557	Q8WUB8	PHF10	[('GO:0006338-P:chromatin remodeling'; ''); ('GO:0007399-P:nervous system development'; ''); ('GO:0045597-P:positive regulation of cell differentiation'; ''); ('GO:2000781-P:positive regulation of double-strand break repair'; ''); ('GO:0045663-P:positive regulation of myoblast differentiation'; ''); ('GO:1902459-P:positive regulation of stem cell population maintenance'; ''); ('GO:0045582-P:positive regulation of T cell differentiation'; ''); ('GO:0070316-P:regulation of G0 to G1 transition'; ''); ('GO:2000045-P:regulation of G1/S transition of mitotic cell cycle'; ''); ('GO:0030071-P:regulation of mitotic metaphase/anaphase transition'; ''); ('GO:2000819-P:regulation of nucleotide-excision repair'; ''); ('GO:0006357-P:regulation of transcription by RNA polymerase II'; ''); ('GO:0003682-F:chromatin binding'; ''); ('GO:0004402-F:histone acetyltransferase activity'; ''); ('GO:0003712-F:transcription coregulator activity'; ''); ('GO:0008270-F:zinc ion binding'; ''); ('GO:0000785-C:chromatin'; ''); ('GO:0000776-C:kinetochore'; ''); ('GO:0071564-C:npBAF complex'; ''); ('GO:0016363-C:nuclear matrix'; ''); ('GO:0005654-C:nucleoplasm'; ''); ('GO:0005634-C:nucleus'; ''); ('GO:0016586-C:RSC-type complex'; ''); ('GO:0016514-C:SWI/SNF complex'; '')]	225	284	NRERMEERRAyFDLQTHVIQ	LRYLPLNTALyEPPLDPELP	58	YFDLQTHVIQVPQGKYKVLPTERTKVSSYPVALIPGQFQEYYKRYSPDELRYLPLNTALY		STRAND:228:230;STRAND:233:236;HELIX:237:239;TURN:245:248;STRAND:257:261;HELIX:271:276;STRAND:279:281			PIK3R1_N;PTPN6_C
20558	Q8WUB8	PHF10	[('GO:0006338-P:chromatin remodeling'; ''); ('GO:0007399-P:nervous system development'; ''); ('GO:0045597-P:positive regulation of cell differentiation'; ''); ('GO:2000781-P:positive regulation of double-strand break repair'; ''); ('GO:0045663-P:positive regulation of myoblast differentiation'; ''); ('GO:1902459-P:positive regulation of stem cell population maintenance'; ''); ('GO:0045582-P:positive regulation of T cell differentiation'; ''); ('GO:0070316-P:regulation of G0 to G1 transition'; ''); ('GO:2000045-P:regulation of G1/S transition of mitotic cell cycle'; ''); ('GO:0030071-P:regulation of mitotic metaphase/anaphase transition'; ''); ('GO:2000819-P:regulation of nucleotide-excision repair'; ''); ('GO:0006357-P:regulation of transcription by RNA polymerase II'; ''); ('GO:0003682-F:chromatin binding'; ''); ('GO:0004402-F:histone acetyltransferase activity'; ''); ('GO:0003712-F:transcription coregulator activity'; ''); ('GO:0008270-F:zinc ion binding'; ''); ('GO:0000785-C:chromatin'; ''); ('GO:0000776-C:kinetochore'; ''); ('GO:0071564-C:npBAF complex'; ''); ('GO:0016363-C:nuclear matrix'; ''); ('GO:0005654-C:nucleoplasm'; ''); ('GO:0005634-C:nucleus'; ''); ('GO:0016586-C:RSC-type complex'; ''); ('GO:0016514-C:SWI/SNF complex'; '')]	225	370	NRERMEERRAyFDLQTHVIQ	RSVLSKSVPGyKPKVIPNAI	144	YFDLQTHVIQVPQGKYKVLPTERTKVSSYPVALIPGQFQEYYKRYSPDELRYLPLNTALYEPPLDPELPALDSDGDSDDGEDGRGDEKRKNKGTSDSSSGNVSEGESPPDSQEDSFQGRQKSKDKAATPRKDGPKRSVLSKSVPGY	Disordered:285:368;Low complexity:285:296;Essential to induce neural progenitor proliferation:292:334;Polar residues:318:328;Basic and acidic residues:345:359	STRAND:228:230;STRAND:233:236;HELIX:237:239;TURN:245:248;STRAND:257:261;HELIX:271:276;STRAND:279:281			PIK3R1_N;PTPN6_C
20571	Q16659	MAPK6	[('GO:0035556-P:intracellular signal transduction'; ''); ('GO:0060999-P:positive regulation of dendritic spine development'; ''); ('GO:0006468-P:protein phosphorylation'; ''); ('GO:0007165-P:signal transduction'; ''); ('GO:0005524-F:ATP binding'; ''); ('GO:0004707-F:MAP kinase activity'; ''); ('GO:0046982-F:protein heterodimerization activity'; ''); ('GO:0019901-F:protein kinase binding'; ''); ('GO:0106310-F:protein serine kinase activity'; ''); ('GO:0004674-F:protein serine/threonine kinase activity'; ''); ('GO:0005737-C:cytoplasm'; ''); ('GO:0005829-C:cytosol'; ''); ('GO:0005654-C:nucleoplasm'; ''); ('GO:0005634-C:nucleus'; ''); ('GO:0032991-C:protein-containing complex'; ''); ('GO:0032156-C:septin cytoskeleton'; '')]	357	435	THSHIYNWERyHDCQFSEHD	WQYSDHHENKyCDLECSHTC	77	YHDCQFSEHDWPVHNNFDIDEVQLDPRALSDVTDEEEVQVDPRKYLDGDREKYLEDPAFDTNYSTEPCWQYSDHHENKY
20572	Q16659	MAPK6	[('GO:0035556-P:intracellular signal transduction'; ''); ('GO:0060999-P:positive regulation of dendritic spine development'; ''); ('GO:0006468-P:protein phosphorylation'; ''); ('GO:0007165-P:signal transduction'; ''); ('GO:0005524-F:ATP binding'; ''); ('GO:0004707-F:MAP kinase activity'; ''); ('GO:0046982-F:protein heterodimerization activity'; ''); ('GO:0019901-F:protein kinase binding'; ''); ('GO:0106310-F:protein serine kinase activity'; ''); ('GO:0004674-F:protein serine/threonine kinase activity'; ''); ('GO:0005737-C:cytoplasm'; ''); ('GO:0005829-C:cytosol'; ''); ('GO:0005654-C:nucleoplasm'; ''); ('GO:0005634-C:nucleus'; ''); ('GO:0032991-C:protein-containing complex'; ''); ('GO:0032156-C:septin cytoskeleton'; '')]	357	453	THSHIYNWERyHDCQFSEHD	TCNYKTRSSSyLDNLVWRES	95	YHDCQFSEHDWPVHNNFDIDEVQLDPRALSDVTDEEEVQVDPRKYLDGDREKYLEDPAFDTNYSTEPCWQYSDHHENKYCDLECSHTCNYKTRSSSY
20573	Q16659	MAPK6	[('GO:0035556-P:intracellular signal transduction'; ''); ('GO:0060999-P:positive regulation of dendritic spine development'; ''); ('GO:0006468-P:protein phosphorylation'; ''); ('GO:0007165-P:signal transduction'; ''); ('GO:0005524-F:ATP binding'; ''); ('GO:0004707-F:MAP kinase activity'; ''); ('GO:0046982-F:protein heterodimerization activity'; ''); ('GO:0019901-F:protein kinase binding'; ''); ('GO:0106310-F:protein serine kinase activity'; ''); ('GO:0004674-F:protein serine/threonine kinase activity'; ''); ('GO:0005737-C:cytoplasm'; ''); ('GO:0005829-C:cytosol'; ''); ('GO:0005654-C:nucleoplasm'; ''); ('GO:0005634-C:nucleus'; ''); ('GO:0032991-C:protein-containing complex'; ''); ('GO:0032156-C:septin cytoskeleton'; '')]	357	467	THSHIYNWERyHDCQFSEHD	LVWRESEVNHyYEPKLIIDL	109	YHDCQFSEHDWPVHNNFDIDEVQLDPRALSDVTDEEEVQVDPRKYLDGDREKYLEDPAFDTNYSTEPCWQYSDHHENKYCDLECSHTCNYKTRSSSYLDNLVWRESEVNHY
20575	Q16659	MAPK6	[('GO:0035556-P:intracellular signal transduction'; ''); ('GO:0060999-P:positive regulation of dendritic spine development'; ''); ('GO:0006468-P:protein phosphorylation'; ''); ('GO:0007165-P:signal transduction'; ''); ('GO:0005524-F:ATP binding'; ''); ('GO:0004707-F:MAP kinase activity'; ''); ('GO:0046982-F:protein heterodimerization activity'; ''); ('GO:0019901-F:protein kinase binding'; ''); ('GO:0106310-F:protein serine kinase activity'; ''); ('GO:0004674-F:protein serine/threonine kinase activity'; ''); ('GO:0005737-C:cytoplasm'; ''); ('GO:0005829-C:cytosol'; ''); ('GO:0005654-C:nucleoplasm'; ''); ('GO:0005634-C:nucleus'; ''); ('GO:0032991-C:protein-containing complex'; ''); ('GO:0032156-C:septin cytoskeleton'; '')]	435	453	WQYSDHHENKyCDLECSHTC	TCNYKTRSSSyLDNLVWRES	17	YCDLECSHTCNYKTRSSSY
20576	Q16659	MAPK6	[('GO:0035556-P:intracellular signal transduction'; ''); ('GO:0060999-P:positive regulation of dendritic spine development'; ''); ('GO:0006468-P:protein phosphorylation'; ''); ('GO:0007165-P:signal transduction'; ''); ('GO:0005524-F:ATP binding'; ''); ('GO:0004707-F:MAP kinase activity'; ''); ('GO:0046982-F:protein heterodimerization activity'; ''); ('GO:0019901-F:protein kinase binding'; ''); ('GO:0106310-F:protein serine kinase activity'; ''); ('GO:0004674-F:protein serine/threonine kinase activity'; ''); ('GO:0005737-C:cytoplasm'; ''); ('GO:0005829-C:cytosol'; ''); ('GO:0005654-C:nucleoplasm'; ''); ('GO:0005634-C:nucleus'; ''); ('GO:0032991-C:protein-containing complex'; ''); ('GO:0032156-C:septin cytoskeleton'; '')]	435	467	WQYSDHHENKyCDLECSHTC	LVWRESEVNHyYEPKLIIDL	31	YCDLECSHTCNYKTRSSSYLDNLVWRESEVNHY
20577	Q16659	MAPK6	[('GO:0035556-P:intracellular signal transduction'; ''); ('GO:0060999-P:positive regulation of dendritic spine development'; ''); ('GO:0006468-P:protein phosphorylation'; ''); ('GO:0007165-P:signal transduction'; ''); ('GO:0005524-F:ATP binding'; ''); ('GO:0004707-F:MAP kinase activity'; ''); ('GO:0046982-F:protein heterodimerization activity'; ''); ('GO:0019901-F:protein kinase binding'; ''); ('GO:0106310-F:protein serine kinase activity'; ''); ('GO:0004674-F:protein serine/threonine kinase activity'; ''); ('GO:0005737-C:cytoplasm'; ''); ('GO:0005829-C:cytosol'; ''); ('GO:0005654-C:nucleoplasm'; ''); ('GO:0005634-C:nucleus'; ''); ('GO:0032991-C:protein-containing complex'; ''); ('GO:0032156-C:septin cytoskeleton'; '')]	435	468	WQYSDHHENKyCDLECSHTC	VWRESEVNHYyEPKLIIDLS	32	YCDLECSHTCNYKTRSSSYLDNLVWRESEVNHYY
20578	Q16659	MAPK6	[('GO:0035556-P:intracellular signal transduction'; ''); ('GO:0060999-P:positive regulation of dendritic spine development'; ''); ('GO:0006468-P:protein phosphorylation'; ''); ('GO:0007165-P:signal transduction'; ''); ('GO:0005524-F:ATP binding'; ''); ('GO:0004707-F:MAP kinase activity'; ''); ('GO:0046982-F:protein heterodimerization activity'; ''); ('GO:0019901-F:protein kinase binding'; ''); ('GO:0106310-F:protein serine kinase activity'; ''); ('GO:0004674-F:protein serine/threonine kinase activity'; ''); ('GO:0005737-C:cytoplasm'; ''); ('GO:0005829-C:cytosol'; ''); ('GO:0005654-C:nucleoplasm'; ''); ('GO:0005634-C:nucleus'; ''); ('GO:0032991-C:protein-containing complex'; ''); ('GO:0032156-C:septin cytoskeleton'; '')]	453	467	TCNYKTRSSSyLDNLVWRES	LVWRESEVNHyYEPKLIIDL	13	YLDNLVWRESEVNHY
20579	Q16659	MAPK6	[('GO:0035556-P:intracellular signal transduction'; ''); ('GO:0060999-P:positive regulation of dendritic spine development'; ''); ('GO:0006468-P:protein phosphorylation'; ''); ('GO:0007165-P:signal transduction'; ''); ('GO:0005524-F:ATP binding'; ''); ('GO:0004707-F:MAP kinase activity'; ''); ('GO:0046982-F:protein heterodimerization activity'; ''); ('GO:0019901-F:protein kinase binding'; ''); ('GO:0106310-F:protein serine kinase activity'; ''); ('GO:0004674-F:protein serine/threonine kinase activity'; ''); ('GO:0005737-C:cytoplasm'; ''); ('GO:0005829-C:cytosol'; ''); ('GO:0005654-C:nucleoplasm'; ''); ('GO:0005634-C:nucleus'; ''); ('GO:0032991-C:protein-containing complex'; ''); ('GO:0032156-C:septin cytoskeleton'; '')]	453	468	TCNYKTRSSSyLDNLVWRES	VWRESEVNHYyEPKLIIDLS	14	YLDNLVWRESEVNHYY
20588	O15212	PFDN6	[('GO:0051131-P:chaperone-mediated protein complex assembly'; ''); ('GO:0061077-P:chaperone-mediated protein folding'; ''); ('GO:1905907-P:negative regulation of amyloid fibril formation'; ''); ('GO:0006457-P:protein folding'; ''); ('GO:0050821-P:protein stabilization'; ''); ('GO:0001540-F:amyloid-beta binding'; ''); ('GO:0051087-F:protein-folding chaperone binding'; ''); ('GO:0051082-F:unfolded protein binding'; ''); ('GO:0005737-C:cytoplasm'; ''); ('GO:0016272-C:prefoldin complex'; ''); ('GO:0101031-C:protein folding chaperone complex'; ''); ('GO:1990062-C:RPAP3/R2TP/prefoldin-like complex'; '')]	16	82	QKKLQGEVEKyQQLQKDLSK	ARATVGKRLDyITAEIKRYE	65	YQQLQKDLSKSMSGRQKLEAQLTENNIVKEELALLDGSNVVFKLLGPVLVKQELGEARATVGKRLDY
20599	Q3V6T2	CCDC88A	[('GO:0032147-P:activation of protein kinase activity'; ''); ('GO:0016477-P:cell migration'; ''); ('GO:0031122-P:cytoplasmic microtubule organization'; ''); ('GO:0030705-P:cytoskeleton-dependent intracellular transport'; ''); ('GO:0030032-P:lamellipodium assembly'; ''); ('GO:0072660-P:maintenance of protein location in plasma membrane'; ''); ('GO:0061024-P:membrane organization'; ''); ('GO:0007399-P:nervous system development'; ''); ('GO:0045724-P:positive regulation of cilium assembly'; ''); ('GO:0045742-P:positive regulation of epidermal growth factor receptor signaling pathway'; ''); ('GO:0051897-P:positive regulation of phosphatidylinositol 3-kinase/protein kinase B signal transduction'; ''); ('GO:1903566-P:positive regulation of protein localization to cilium'; ''); ('GO:0051496-P:positive regulation of stress fiber assembly'; ''); ('GO:0032956-P:regulation of actin cytoskeleton organization'; ''); ('GO:0042127-P:regulation of cell population proliferation'; ''); ('GO:0010975-P:regulation of neuron projection development'; ''); ('GO:0007264-P:small GTPase-mediated signal transduction'; ''); ('GO:0031929-P:TOR signaling'; ''); ('GO:0003779-F:actin binding'; ''); ('GO:0051959-F:dynein light intermediate chain binding'; ''); ('GO:0005154-F:epidermal growth factor receptor binding'; ''); ('GO:0001965-F:G-protein alpha-subunit binding'; ''); ('GO:0005092-F:GDP-dissociation inhibitor activity'; ''); ('GO:0005085-F:guanyl-nucleotide exchange factor activity'; ''); ('GO:0005158-F:insulin receptor binding'; ''); ('GO:0008017-F:microtubule binding'; ''); ('GO:0035091-F:phosphatidylinositol binding'; ''); ('GO:0042803-F:protein homodimerization activity'; ''); ('GO:0043422-F:protein kinase B binding'; ''); ('GO:0005080-F:protein kinase C binding'; ''); ('GO:0043539-F:protein serine/threonine kinase activator activity'; ''); ('GO:0042169-F:SH2 domain binding'; ''); ('GO:0043184-F:vascular endothelial growth factor receptor 2 binding'; ''); ('GO:0005814-C:centriole'; ''); ('GO:0005813-C:centrosome'; ''); ('GO:0036064-C:ciliary basal body'; ''); ('GO:0005737-C:cytoplasm'; ''); ('GO:0031410-C:cytoplasmic vesicle'; ''); ('GO:0005829-C:cytosol'; ''); ('GO:0005783-C:endoplasmic reticulum'; ''); ('GO:0005794-C:Golgi apparatus'; ''); ('GO:0030027-C:lamellipodium'; ''); ('GO:0016020-C:membrane'; ''); ('GO:0005654-C:nucleoplasm'; ''); ('GO:0005886-C:plasma membrane'; '')]	758	876	FKKTERLEVSyQGLDIENQR	NKTLSKEIGIyKESCVRLKE	117	YQGLDIENQRLQKTLENSNKKIQQLESELQDLEMENQTLQKNLEELKISSKRLEQLEKENKSLEQETSQLEKDKKQLEKENKRLRQQAEIKDTTLEENNVKIGNLEKENKTLSKEIGIY	Disordered:816:842
20600	Q3V6T2	CCDC88A	[('GO:0032147-P:activation of protein kinase activity'; ''); ('GO:0016477-P:cell migration'; ''); ('GO:0031122-P:cytoplasmic microtubule organization'; ''); ('GO:0030705-P:cytoskeleton-dependent intracellular transport'; ''); ('GO:0030032-P:lamellipodium assembly'; ''); ('GO:0072660-P:maintenance of protein location in plasma membrane'; ''); ('GO:0061024-P:membrane organization'; ''); ('GO:0007399-P:nervous system development'; ''); ('GO:0045724-P:positive regulation of cilium assembly'; ''); ('GO:0045742-P:positive regulation of epidermal growth factor receptor signaling pathway'; ''); ('GO:0051897-P:positive regulation of phosphatidylinositol 3-kinase/protein kinase B signal transduction'; ''); ('GO:1903566-P:positive regulation of protein localization to cilium'; ''); ('GO:0051496-P:positive regulation of stress fiber assembly'; ''); ('GO:0032956-P:regulation of actin cytoskeleton organization'; ''); ('GO:0042127-P:regulation of cell population proliferation'; ''); ('GO:0010975-P:regulation of neuron projection development'; ''); ('GO:0007264-P:small GTPase-mediated signal transduction'; ''); ('GO:0031929-P:TOR signaling'; ''); ('GO:0003779-F:actin binding'; ''); ('GO:0051959-F:dynein light intermediate chain binding'; ''); ('GO:0005154-F:epidermal growth factor receptor binding'; ''); ('GO:0001965-F:G-protein alpha-subunit binding'; ''); ('GO:0005092-F:GDP-dissociation inhibitor activity'; ''); ('GO:0005085-F:guanyl-nucleotide exchange factor activity'; ''); ('GO:0005158-F:insulin receptor binding'; ''); ('GO:0008017-F:microtubule binding'; ''); ('GO:0035091-F:phosphatidylinositol binding'; ''); ('GO:0042803-F:protein homodimerization activity'; ''); ('GO:0043422-F:protein kinase B binding'; ''); ('GO:0005080-F:protein kinase C binding'; ''); ('GO:0043539-F:protein serine/threonine kinase activator activity'; ''); ('GO:0042169-F:SH2 domain binding'; ''); ('GO:0043184-F:vascular endothelial growth factor receptor 2 binding'; ''); ('GO:0005814-C:centriole'; ''); ('GO:0005813-C:centrosome'; ''); ('GO:0036064-C:ciliary basal body'; ''); ('GO:0005737-C:cytoplasm'; ''); ('GO:0031410-C:cytoplasmic vesicle'; ''); ('GO:0005829-C:cytosol'; ''); ('GO:0005783-C:endoplasmic reticulum'; ''); ('GO:0005794-C:Golgi apparatus'; ''); ('GO:0030027-C:lamellipodium'; ''); ('GO:0016020-C:membrane'; ''); ('GO:0005654-C:nucleoplasm'; ''); ('GO:0005886-C:plasma membrane'; '')]	758	1174	FKKTERLEVSyQGLDIENQR	ELLHERQASEyESLISKHGT	415	YQGLDIENQRLQKTLENSNKKIQQLESELQDLEMENQTLQKNLEELKISSKRLEQLEKENKSLEQETSQLEKDKKQLEKENKRLRQQAEIKDTTLEENNVKIGNLEKENKTLSKEIGIYKESCVRLKELEKENKELVKRATIDIKTLVTLREDLVSEKLKTQQMNNDLEKLTHELEKIGLNKERLLHDEQSTDDSRYKLLESKLESTLKKSLEIKEEKIAALEARLEESTNYNQQLRQELKTVKKNYEALKQRQDEERMVQSSPPISGEDNKWERESQETTRELLKVKDRLIEVERNNATLQAEKQALKTQLKQLETQNNNLQAQILALQRQTVSLQEQNTTLQTQNAKLQVENSTLNSQSTSLMNQNAQLLIQQSSLENENESVIKEREDLKSLYDSLIKDHEKLELLHERQASEY	Disordered:816:842;Disordered:1010:1035;Basic and acidic residues:1026:1035
20601	Q3V6T2	CCDC88A	[('GO:0032147-P:activation of protein kinase activity'; ''); ('GO:0016477-P:cell migration'; ''); ('GO:0031122-P:cytoplasmic microtubule organization'; ''); ('GO:0030705-P:cytoskeleton-dependent intracellular transport'; ''); ('GO:0030032-P:lamellipodium assembly'; ''); ('GO:0072660-P:maintenance of protein location in plasma membrane'; ''); ('GO:0061024-P:membrane organization'; ''); ('GO:0007399-P:nervous system development'; ''); ('GO:0045724-P:positive regulation of cilium assembly'; ''); ('GO:0045742-P:positive regulation of epidermal growth factor receptor signaling pathway'; ''); ('GO:0051897-P:positive regulation of phosphatidylinositol 3-kinase/protein kinase B signal transduction'; ''); ('GO:1903566-P:positive regulation of protein localization to cilium'; ''); ('GO:0051496-P:positive regulation of stress fiber assembly'; ''); ('GO:0032956-P:regulation of actin cytoskeleton organization'; ''); ('GO:0042127-P:regulation of cell population proliferation'; ''); ('GO:0010975-P:regulation of neuron projection development'; ''); ('GO:0007264-P:small GTPase-mediated signal transduction'; ''); ('GO:0031929-P:TOR signaling'; ''); ('GO:0003779-F:actin binding'; ''); ('GO:0051959-F:dynein light intermediate chain binding'; ''); ('GO:0005154-F:epidermal growth factor receptor binding'; ''); ('GO:0001965-F:G-protein alpha-subunit binding'; ''); ('GO:0005092-F:GDP-dissociation inhibitor activity'; ''); ('GO:0005085-F:guanyl-nucleotide exchange factor activity'; ''); ('GO:0005158-F:insulin receptor binding'; ''); ('GO:0008017-F:microtubule binding'; ''); ('GO:0035091-F:phosphatidylinositol binding'; ''); ('GO:0042803-F:protein homodimerization activity'; ''); ('GO:0043422-F:protein kinase B binding'; ''); ('GO:0005080-F:protein kinase C binding'; ''); ('GO:0043539-F:protein serine/threonine kinase activator activity'; ''); ('GO:0042169-F:SH2 domain binding'; ''); ('GO:0043184-F:vascular endothelial growth factor receptor 2 binding'; ''); ('GO:0005814-C:centriole'; ''); ('GO:0005813-C:centrosome'; ''); ('GO:0036064-C:ciliary basal body'; ''); ('GO:0005737-C:cytoplasm'; ''); ('GO:0031410-C:cytoplasmic vesicle'; ''); ('GO:0005829-C:cytosol'; ''); ('GO:0005783-C:endoplasmic reticulum'; ''); ('GO:0005794-C:Golgi apparatus'; ''); ('GO:0030027-C:lamellipodium'; ''); ('GO:0016020-C:membrane'; ''); ('GO:0005654-C:nucleoplasm'; ''); ('GO:0005886-C:plasma membrane'; '')]	758	1254	FKKTERLEVSyQGLDIENQR	CGENDRLNHTySQLLKETEV	495	YQGLDIENQRLQKTLENSNKKIQQLESELQDLEMENQTLQKNLEELKISSKRLEQLEKENKSLEQETSQLEKDKKQLEKENKRLRQQAEIKDTTLEENNVKIGNLEKENKTLSKEIGIYKESCVRLKELEKENKELVKRATIDIKTLVTLREDLVSEKLKTQQMNNDLEKLTHELEKIGLNKERLLHDEQSTDDSRYKLLESKLESTLKKSLEIKEEKIAALEARLEESTNYNQQLRQELKTVKKNYEALKQRQDEERMVQSSPPISGEDNKWERESQETTRELLKVKDRLIEVERNNATLQAEKQALKTQLKQLETQNNNLQAQILALQRQTVSLQEQNTTLQTQNAKLQVENSTLNSQSTSLMNQNAQLLIQQSSLENENESVIKEREDLKSLYDSLIKDHEKLELLHERQASEYESLISKHGTLKSAHKNLEVEHRDLEDRYNQLLKQKGQLEDLEKMLKVEQEKMLLENKNHETVAAEYKKLCGENDRLNHTY	Disordered:816:842;Disordered:1010:1035;Basic and acidic residues:1026:1035
20602	Q3V6T2	CCDC88A	[('GO:0032147-P:activation of protein kinase activity'; ''); ('GO:0016477-P:cell migration'; ''); ('GO:0031122-P:cytoplasmic microtubule organization'; ''); ('GO:0030705-P:cytoskeleton-dependent intracellular transport'; ''); ('GO:0030032-P:lamellipodium assembly'; ''); ('GO:0072660-P:maintenance of protein location in plasma membrane'; ''); ('GO:0061024-P:membrane organization'; ''); ('GO:0007399-P:nervous system development'; ''); ('GO:0045724-P:positive regulation of cilium assembly'; ''); ('GO:0045742-P:positive regulation of epidermal growth factor receptor signaling pathway'; ''); ('GO:0051897-P:positive regulation of phosphatidylinositol 3-kinase/protein kinase B signal transduction'; ''); ('GO:1903566-P:positive regulation of protein localization to cilium'; ''); ('GO:0051496-P:positive regulation of stress fiber assembly'; ''); ('GO:0032956-P:regulation of actin cytoskeleton organization'; ''); ('GO:0042127-P:regulation of cell population proliferation'; ''); ('GO:0010975-P:regulation of neuron projection development'; ''); ('GO:0007264-P:small GTPase-mediated signal transduction'; ''); ('GO:0031929-P:TOR signaling'; ''); ('GO:0003779-F:actin binding'; ''); ('GO:0051959-F:dynein light intermediate chain binding'; ''); ('GO:0005154-F:epidermal growth factor receptor binding'; ''); ('GO:0001965-F:G-protein alpha-subunit binding'; ''); ('GO:0005092-F:GDP-dissociation inhibitor activity'; ''); ('GO:0005085-F:guanyl-nucleotide exchange factor activity'; ''); ('GO:0005158-F:insulin receptor binding'; ''); ('GO:0008017-F:microtubule binding'; ''); ('GO:0035091-F:phosphatidylinositol binding'; ''); ('GO:0042803-F:protein homodimerization activity'; ''); ('GO:0043422-F:protein kinase B binding'; ''); ('GO:0005080-F:protein kinase C binding'; ''); ('GO:0043539-F:protein serine/threonine kinase activator activity'; ''); ('GO:0042169-F:SH2 domain binding'; ''); ('GO:0043184-F:vascular endothelial growth factor receptor 2 binding'; ''); ('GO:0005814-C:centriole'; ''); ('GO:0005813-C:centrosome'; ''); ('GO:0036064-C:ciliary basal body'; ''); ('GO:0005737-C:cytoplasm'; ''); ('GO:0031410-C:cytoplasmic vesicle'; ''); ('GO:0005829-C:cytosol'; ''); ('GO:0005783-C:endoplasmic reticulum'; ''); ('GO:0005794-C:Golgi apparatus'; ''); ('GO:0030027-C:lamellipodium'; ''); ('GO:0016020-C:membrane'; ''); ('GO:0005654-C:nucleoplasm'; ''); ('GO:0005886-C:plasma membrane'; '')]	758	1381	FKKTERLEVSyQGLDIENQR	EKLEEKIMDQyKFYDPSPPR	622	YQGLDIENQRLQKTLENSNKKIQQLESELQDLEMENQTLQKNLEELKISSKRLEQLEKENKSLEQETSQLEKDKKQLEKENKRLRQQAEIKDTTLEENNVKIGNLEKENKTLSKEIGIYKESCVRLKELEKENKELVKRATIDIKTLVTLREDLVSEKLKTQQMNNDLEKLTHELEKIGLNKERLLHDEQSTDDSRYKLLESKLESTLKKSLEIKEEKIAALEARLEESTNYNQQLRQELKTVKKNYEALKQRQDEERMVQSSPPISGEDNKWERESQETTRELLKVKDRLIEVERNNATLQAEKQALKTQLKQLETQNNNLQAQILALQRQTVSLQEQNTTLQTQNAKLQVENSTLNSQSTSLMNQNAQLLIQQSSLENENESVIKEREDLKSLYDSLIKDHEKLELLHERQASEYESLISKHGTLKSAHKNLEVEHRDLEDRYNQLLKQKGQLEDLEKMLKVEQEKMLLENKNHETVAAEYKKLCGENDRLNHTYSQLLKETEVLQTDHKNLKSLLNNSKLEQTRLEAEFSKLKEQYQQLDITSTKLNNQCELLSQLKGNLEEENRHLLDQIQTLMLQNRTLLEQNMESKDLFHVEQRQYIDKLNELRRQKEKLEEKIMDQY	Disordered:816:842;Disordered:1010:1035;Basic and acidic residues:1026:1035
20603	Q3V6T2	CCDC88A	[('GO:0032147-P:activation of protein kinase activity'; ''); ('GO:0016477-P:cell migration'; ''); ('GO:0031122-P:cytoplasmic microtubule organization'; ''); ('GO:0030705-P:cytoskeleton-dependent intracellular transport'; ''); ('GO:0030032-P:lamellipodium assembly'; ''); ('GO:0072660-P:maintenance of protein location in plasma membrane'; ''); ('GO:0061024-P:membrane organization'; ''); ('GO:0007399-P:nervous system development'; ''); ('GO:0045724-P:positive regulation of cilium assembly'; ''); ('GO:0045742-P:positive regulation of epidermal growth factor receptor signaling pathway'; ''); ('GO:0051897-P:positive regulation of phosphatidylinositol 3-kinase/protein kinase B signal transduction'; ''); ('GO:1903566-P:positive regulation of protein localization to cilium'; ''); ('GO:0051496-P:positive regulation of stress fiber assembly'; ''); ('GO:0032956-P:regulation of actin cytoskeleton organization'; ''); ('GO:0042127-P:regulation of cell population proliferation'; ''); ('GO:0010975-P:regulation of neuron projection development'; ''); ('GO:0007264-P:small GTPase-mediated signal transduction'; ''); ('GO:0031929-P:TOR signaling'; ''); ('GO:0003779-F:actin binding'; ''); ('GO:0051959-F:dynein light intermediate chain binding'; ''); ('GO:0005154-F:epidermal growth factor receptor binding'; ''); ('GO:0001965-F:G-protein alpha-subunit binding'; ''); ('GO:0005092-F:GDP-dissociation inhibitor activity'; ''); ('GO:0005085-F:guanyl-nucleotide exchange factor activity'; ''); ('GO:0005158-F:insulin receptor binding'; ''); ('GO:0008017-F:microtubule binding'; ''); ('GO:0035091-F:phosphatidylinositol binding'; ''); ('GO:0042803-F:protein homodimerization activity'; ''); ('GO:0043422-F:protein kinase B binding'; ''); ('GO:0005080-F:protein kinase C binding'; ''); ('GO:0043539-F:protein serine/threonine kinase activator activity'; ''); ('GO:0042169-F:SH2 domain binding'; ''); ('GO:0043184-F:vascular endothelial growth factor receptor 2 binding'; ''); ('GO:0005814-C:centriole'; ''); ('GO:0005813-C:centrosome'; ''); ('GO:0036064-C:ciliary basal body'; ''); ('GO:0005737-C:cytoplasm'; ''); ('GO:0031410-C:cytoplasmic vesicle'; ''); ('GO:0005829-C:cytosol'; ''); ('GO:0005783-C:endoplasmic reticulum'; ''); ('GO:0005794-C:Golgi apparatus'; ''); ('GO:0030027-C:lamellipodium'; ''); ('GO:0016020-C:membrane'; ''); ('GO:0005654-C:nucleoplasm'; ''); ('GO:0005886-C:plasma membrane'; '')]	758	1384	FKKTERLEVSyQGLDIENQR	EEKIMDQYKFyDPSPPRRRG	625	YQGLDIENQRLQKTLENSNKKIQQLESELQDLEMENQTLQKNLEELKISSKRLEQLEKENKSLEQETSQLEKDKKQLEKENKRLRQQAEIKDTTLEENNVKIGNLEKENKTLSKEIGIYKESCVRLKELEKENKELVKRATIDIKTLVTLREDLVSEKLKTQQMNNDLEKLTHELEKIGLNKERLLHDEQSTDDSRYKLLESKLESTLKKSLEIKEEKIAALEARLEESTNYNQQLRQELKTVKKNYEALKQRQDEERMVQSSPPISGEDNKWERESQETTRELLKVKDRLIEVERNNATLQAEKQALKTQLKQLETQNNNLQAQILALQRQTVSLQEQNTTLQTQNAKLQVENSTLNSQSTSLMNQNAQLLIQQSSLENENESVIKEREDLKSLYDSLIKDHEKLELLHERQASEYESLISKHGTLKSAHKNLEVEHRDLEDRYNQLLKQKGQLEDLEKMLKVEQEKMLLENKNHETVAAEYKKLCGENDRLNHTYSQLLKETEVLQTDHKNLKSLLNNSKLEQTRLEAEFSKLKEQYQQLDITSTKLNNQCELLSQLKGNLEEENRHLLDQIQTLMLQNRTLLEQNMESKDLFHVEQRQYIDKLNELRRQKEKLEEKIMDQYKFY	Disordered:816:842;Disordered:1010:1035;Basic and acidic residues:1026:1035
20604	Q3V6T2	CCDC88A	[('GO:0032147-P:activation of protein kinase activity'; ''); ('GO:0016477-P:cell migration'; ''); ('GO:0031122-P:cytoplasmic microtubule organization'; ''); ('GO:0030705-P:cytoskeleton-dependent intracellular transport'; ''); ('GO:0030032-P:lamellipodium assembly'; ''); ('GO:0072660-P:maintenance of protein location in plasma membrane'; ''); ('GO:0061024-P:membrane organization'; ''); ('GO:0007399-P:nervous system development'; ''); ('GO:0045724-P:positive regulation of cilium assembly'; ''); ('GO:0045742-P:positive regulation of epidermal growth factor receptor signaling pathway'; ''); ('GO:0051897-P:positive regulation of phosphatidylinositol 3-kinase/protein kinase B signal transduction'; ''); ('GO:1903566-P:positive regulation of protein localization to cilium'; ''); ('GO:0051496-P:positive regulation of stress fiber assembly'; ''); ('GO:0032956-P:regulation of actin cytoskeleton organization'; ''); ('GO:0042127-P:regulation of cell population proliferation'; ''); ('GO:0010975-P:regulation of neuron projection development'; ''); ('GO:0007264-P:small GTPase-mediated signal transduction'; ''); ('GO:0031929-P:TOR signaling'; ''); ('GO:0003779-F:actin binding'; ''); ('GO:0051959-F:dynein light intermediate chain binding'; ''); ('GO:0005154-F:epidermal growth factor receptor binding'; ''); ('GO:0001965-F:G-protein alpha-subunit binding'; ''); ('GO:0005092-F:GDP-dissociation inhibitor activity'; ''); ('GO:0005085-F:guanyl-nucleotide exchange factor activity'; ''); ('GO:0005158-F:insulin receptor binding'; ''); ('GO:0008017-F:microtubule binding'; ''); ('GO:0035091-F:phosphatidylinositol binding'; ''); ('GO:0042803-F:protein homodimerization activity'; ''); ('GO:0043422-F:protein kinase B binding'; ''); ('GO:0005080-F:protein kinase C binding'; ''); ('GO:0043539-F:protein serine/threonine kinase activator activity'; ''); ('GO:0042169-F:SH2 domain binding'; ''); ('GO:0043184-F:vascular endothelial growth factor receptor 2 binding'; ''); ('GO:0005814-C:centriole'; ''); ('GO:0005813-C:centrosome'; ''); ('GO:0036064-C:ciliary basal body'; ''); ('GO:0005737-C:cytoplasm'; ''); ('GO:0031410-C:cytoplasmic vesicle'; ''); ('GO:0005829-C:cytosol'; ''); ('GO:0005783-C:endoplasmic reticulum'; ''); ('GO:0005794-C:Golgi apparatus'; ''); ('GO:0030027-C:lamellipodium'; ''); ('GO:0016020-C:membrane'; ''); ('GO:0005654-C:nucleoplasm'; ''); ('GO:0005886-C:plasma membrane'; '')]	758	1744	FKKTERLEVSyQGLDIENQR	SVSGKTPGDFyDRRTTKPEF	985	YQGLDIENQRLQKTLENSNKKIQQLESELQDLEMENQTLQKNLEELKISSKRLEQLEKENKSLEQETSQLEKDKKQLEKENKRLRQQAEIKDTTLEENNVKIGNLEKENKTLSKEIGIYKESCVRLKELEKENKELVKRATIDIKTLVTLREDLVSEKLKTQQMNNDLEKLTHELEKIGLNKERLLHDEQSTDDSRYKLLESKLESTLKKSLEIKEEKIAALEARLEESTNYNQQLRQELKTVKKNYEALKQRQDEERMVQSSPPISGEDNKWERESQETTRELLKVKDRLIEVERNNATLQAEKQALKTQLKQLETQNNNLQAQILALQRQTVSLQEQNTTLQTQNAKLQVENSTLNSQSTSLMNQNAQLLIQQSSLENENESVIKEREDLKSLYDSLIKDHEKLELLHERQASEYESLISKHGTLKSAHKNLEVEHRDLEDRYNQLLKQKGQLEDLEKMLKVEQEKMLLENKNHETVAAEYKKLCGENDRLNHTYSQLLKETEVLQTDHKNLKSLLNNSKLEQTRLEAEFSKLKEQYQQLDITSTKLNNQCELLSQLKGNLEEENRHLLDQIQTLMLQNRTLLEQNMESKDLFHVEQRQYIDKLNELRRQKEKLEEKIMDQYKFYDPSPPRRRGNWITLKMRKLIKSKKDINRERQKSLTLTPTRSDSSEGFLQLPHQDSQDSSSVGSNSLEDGQTLGTKKSSMVALKRLPFLRNRPKDKDKMKACYRRSMSMNDLVQSMVLAGQWTGSTENLEVPDDISTGKRRKELGAMAFSTTAINFSTVNSSAGFRSKQLVNNKDTTSFEDISPQGVSDDSSTGSRVHASRPASLDSGRTSTSNSNNNASLHEVKAGAVNNQSRPQSHSSGEFSLLHDHEAWSSSGSSPIQYLKRQTRSSPVLQHKISETLESRHHKIKTGSPGSEVVTLQQFLEESNKLTSVQIKSSSQENLLDEVMKSLSVSSDFLGKDKPVSCGLARSVSGKTPGDFY	Disordered:816:842;Disordered:1010:1035;Basic and acidic residues:1026:1035;Phosphoinositide-binding:1390:1408;Disordered:1407:1459;Basic and acidic residues:1407:1416;Polar residues:1417:1430;Polar residues:1445:1459;Disordered:1559:1601;Polar residues:1559:1578;GBA:1672:1702	STRAND:1679:1682;HELIX:1683:1690
20605	Q3V6T2	CCDC88A	[('GO:0032147-P:activation of protein kinase activity'; ''); ('GO:0016477-P:cell migration'; ''); ('GO:0031122-P:cytoplasmic microtubule organization'; ''); ('GO:0030705-P:cytoskeleton-dependent intracellular transport'; ''); ('GO:0030032-P:lamellipodium assembly'; ''); ('GO:0072660-P:maintenance of protein location in plasma membrane'; ''); ('GO:0061024-P:membrane organization'; ''); ('GO:0007399-P:nervous system development'; ''); ('GO:0045724-P:positive regulation of cilium assembly'; ''); ('GO:0045742-P:positive regulation of epidermal growth factor receptor signaling pathway'; ''); ('GO:0051897-P:positive regulation of phosphatidylinositol 3-kinase/protein kinase B signal transduction'; ''); ('GO:1903566-P:positive regulation of protein localization to cilium'; ''); ('GO:0051496-P:positive regulation of stress fiber assembly'; ''); ('GO:0032956-P:regulation of actin cytoskeleton organization'; ''); ('GO:0042127-P:regulation of cell population proliferation'; ''); ('GO:0010975-P:regulation of neuron projection development'; ''); ('GO:0007264-P:small GTPase-mediated signal transduction'; ''); ('GO:0031929-P:TOR signaling'; ''); ('GO:0003779-F:actin binding'; ''); ('GO:0051959-F:dynein light intermediate chain binding'; ''); ('GO:0005154-F:epidermal growth factor receptor binding'; ''); ('GO:0001965-F:G-protein alpha-subunit binding'; ''); ('GO:0005092-F:GDP-dissociation inhibitor activity'; ''); ('GO:0005085-F:guanyl-nucleotide exchange factor activity'; ''); ('GO:0005158-F:insulin receptor binding'; ''); ('GO:0008017-F:microtubule binding'; ''); ('GO:0035091-F:phosphatidylinositol binding'; ''); ('GO:0042803-F:protein homodimerization activity'; ''); ('GO:0043422-F:protein kinase B binding'; ''); ('GO:0005080-F:protein kinase C binding'; ''); ('GO:0043539-F:protein serine/threonine kinase activator activity'; ''); ('GO:0042169-F:SH2 domain binding'; ''); ('GO:0043184-F:vascular endothelial growth factor receptor 2 binding'; ''); ('GO:0005814-C:centriole'; ''); ('GO:0005813-C:centrosome'; ''); ('GO:0036064-C:ciliary basal body'; ''); ('GO:0005737-C:cytoplasm'; ''); ('GO:0031410-C:cytoplasmic vesicle'; ''); ('GO:0005829-C:cytosol'; ''); ('GO:0005783-C:endoplasmic reticulum'; ''); ('GO:0005794-C:Golgi apparatus'; ''); ('GO:0030027-C:lamellipodium'; ''); ('GO:0016020-C:membrane'; ''); ('GO:0005654-C:nucleoplasm'; ''); ('GO:0005886-C:plasma membrane'; '')]	758	1765	FKKTERLEVSyQGLDIENQR	RPGPRKTEDTyFISSAGKPT	1006	YQGLDIENQRLQKTLENSNKKIQQLESELQDLEMENQTLQKNLEELKISSKRLEQLEKENKSLEQETSQLEKDKKQLEKENKRLRQQAEIKDTTLEENNVKIGNLEKENKTLSKEIGIYKESCVRLKELEKENKELVKRATIDIKTLVTLREDLVSEKLKTQQMNNDLEKLTHELEKIGLNKERLLHDEQSTDDSRYKLLESKLESTLKKSLEIKEEKIAALEARLEESTNYNQQLRQELKTVKKNYEALKQRQDEERMVQSSPPISGEDNKWERESQETTRELLKVKDRLIEVERNNATLQAEKQALKTQLKQLETQNNNLQAQILALQRQTVSLQEQNTTLQTQNAKLQVENSTLNSQSTSLMNQNAQLLIQQSSLENENESVIKEREDLKSLYDSLIKDHEKLELLHERQASEYESLISKHGTLKSAHKNLEVEHRDLEDRYNQLLKQKGQLEDLEKMLKVEQEKMLLENKNHETVAAEYKKLCGENDRLNHTYSQLLKETEVLQTDHKNLKSLLNNSKLEQTRLEAEFSKLKEQYQQLDITSTKLNNQCELLSQLKGNLEEENRHLLDQIQTLMLQNRTLLEQNMESKDLFHVEQRQYIDKLNELRRQKEKLEEKIMDQYKFYDPSPPRRRGNWITLKMRKLIKSKKDINRERQKSLTLTPTRSDSSEGFLQLPHQDSQDSSSVGSNSLEDGQTLGTKKSSMVALKRLPFLRNRPKDKDKMKACYRRSMSMNDLVQSMVLAGQWTGSTENLEVPDDISTGKRRKELGAMAFSTTAINFSTVNSSAGFRSKQLVNNKDTTSFEDISPQGVSDDSSTGSRVHASRPASLDSGRTSTSNSNNNASLHEVKAGAVNNQSRPQSHSSGEFSLLHDHEAWSSSGSSPIQYLKRQTRSSPVLQHKISETLESRHHKIKTGSPGSEVVTLQQFLEESNKLTSVQIKSSSQENLLDEVMKSLSVSSDFLGKDKPVSCGLARSVSGKTPGDFYDRRTTKPEFLRPGPRKTEDTY	Disordered:816:842;Disordered:1010:1035;Basic and acidic residues:1026:1035;Phosphoinositide-binding:1390:1408;Disordered:1407:1459;Basic and acidic residues:1407:1416;Polar residues:1417:1430;Polar residues:1445:1459;Disordered:1559:1601;Polar residues:1559:1578;GBA:1672:1702;Basic and acidic residues:1743:1763	STRAND:1679:1682;HELIX:1683:1690
20606	Q3V6T2	CCDC88A	[('GO:0032147-P:activation of protein kinase activity'; ''); ('GO:0016477-P:cell migration'; ''); ('GO:0031122-P:cytoplasmic microtubule organization'; ''); ('GO:0030705-P:cytoskeleton-dependent intracellular transport'; ''); ('GO:0030032-P:lamellipodium assembly'; ''); ('GO:0072660-P:maintenance of protein location in plasma membrane'; ''); ('GO:0061024-P:membrane organization'; ''); ('GO:0007399-P:nervous system development'; ''); ('GO:0045724-P:positive regulation of cilium assembly'; ''); ('GO:0045742-P:positive regulation of epidermal growth factor receptor signaling pathway'; ''); ('GO:0051897-P:positive regulation of phosphatidylinositol 3-kinase/protein kinase B signal transduction'; ''); ('GO:1903566-P:positive regulation of protein localization to cilium'; ''); ('GO:0051496-P:positive regulation of stress fiber assembly'; ''); ('GO:0032956-P:regulation of actin cytoskeleton organization'; ''); ('GO:0042127-P:regulation of cell population proliferation'; ''); ('GO:0010975-P:regulation of neuron projection development'; ''); ('GO:0007264-P:small GTPase-mediated signal transduction'; ''); ('GO:0031929-P:TOR signaling'; ''); ('GO:0003779-F:actin binding'; ''); ('GO:0051959-F:dynein light intermediate chain binding'; ''); ('GO:0005154-F:epidermal growth factor receptor binding'; ''); ('GO:0001965-F:G-protein alpha-subunit binding'; ''); ('GO:0005092-F:GDP-dissociation inhibitor activity'; ''); ('GO:0005085-F:guanyl-nucleotide exchange factor activity'; ''); ('GO:0005158-F:insulin receptor binding'; ''); ('GO:0008017-F:microtubule binding'; ''); ('GO:0035091-F:phosphatidylinositol binding'; ''); ('GO:0042803-F:protein homodimerization activity'; ''); ('GO:0043422-F:protein kinase B binding'; ''); ('GO:0005080-F:protein kinase C binding'; ''); ('GO:0043539-F:protein serine/threonine kinase activator activity'; ''); ('GO:0042169-F:SH2 domain binding'; ''); ('GO:0043184-F:vascular endothelial growth factor receptor 2 binding'; ''); ('GO:0005814-C:centriole'; ''); ('GO:0005813-C:centrosome'; ''); ('GO:0036064-C:ciliary basal body'; ''); ('GO:0005737-C:cytoplasm'; ''); ('GO:0031410-C:cytoplasmic vesicle'; ''); ('GO:0005829-C:cytosol'; ''); ('GO:0005783-C:endoplasmic reticulum'; ''); ('GO:0005794-C:Golgi apparatus'; ''); ('GO:0030027-C:lamellipodium'; ''); ('GO:0016020-C:membrane'; ''); ('GO:0005654-C:nucleoplasm'; ''); ('GO:0005886-C:plasma membrane'; '')]	758	1799	FKKTERLEVSyQGLDIENQR	LSRQSKDSNPyATLPRASSV	1040	YQGLDIENQRLQKTLENSNKKIQQLESELQDLEMENQTLQKNLEELKISSKRLEQLEKENKSLEQETSQLEKDKKQLEKENKRLRQQAEIKDTTLEENNVKIGNLEKENKTLSKEIGIYKESCVRLKELEKENKELVKRATIDIKTLVTLREDLVSEKLKTQQMNNDLEKLTHELEKIGLNKERLLHDEQSTDDSRYKLLESKLESTLKKSLEIKEEKIAALEARLEESTNYNQQLRQELKTVKKNYEALKQRQDEERMVQSSPPISGEDNKWERESQETTRELLKVKDRLIEVERNNATLQAEKQALKTQLKQLETQNNNLQAQILALQRQTVSLQEQNTTLQTQNAKLQVENSTLNSQSTSLMNQNAQLLIQQSSLENENESVIKEREDLKSLYDSLIKDHEKLELLHERQASEYESLISKHGTLKSAHKNLEVEHRDLEDRYNQLLKQKGQLEDLEKMLKVEQEKMLLENKNHETVAAEYKKLCGENDRLNHTYSQLLKETEVLQTDHKNLKSLLNNSKLEQTRLEAEFSKLKEQYQQLDITSTKLNNQCELLSQLKGNLEEENRHLLDQIQTLMLQNRTLLEQNMESKDLFHVEQRQYIDKLNELRRQKEKLEEKIMDQYKFYDPSPPRRRGNWITLKMRKLIKSKKDINRERQKSLTLTPTRSDSSEGFLQLPHQDSQDSSSVGSNSLEDGQTLGTKKSSMVALKRLPFLRNRPKDKDKMKACYRRSMSMNDLVQSMVLAGQWTGSTENLEVPDDISTGKRRKELGAMAFSTTAINFSTVNSSAGFRSKQLVNNKDTTSFEDISPQGVSDDSSTGSRVHASRPASLDSGRTSTSNSNNNASLHEVKAGAVNNQSRPQSHSSGEFSLLHDHEAWSSSGSSPIQYLKRQTRSSPVLQHKISETLESRHHKIKTGSPGSEVVTLQQFLEESNKLTSVQIKSSSQENLLDEVMKSLSVSSDFLGKDKPVSCGLARSVSGKTPGDFYDRRTTKPEFLRPGPRKTEDTYFISSAGKPTPGTQGKIKLVKESSLSRQSKDSNPY	Disordered:816:842;Disordered:1010:1035;Basic and acidic residues:1026:1035;Phosphoinositide-binding:1390:1408;Disordered:1407:1459;Basic and acidic residues:1407:1416;Polar residues:1417:1430;Polar residues:1445:1459;Disordered:1559:1601;Polar residues:1559:1578;GBA:1672:1702;Basic and acidic residues:1743:1763;Polar residues:1787:1799	STRAND:1679:1682;HELIX:1683:1690
20610	Q3V6T2	CCDC88A	[('GO:0032147-P:activation of protein kinase activity'; ''); ('GO:0016477-P:cell migration'; ''); ('GO:0031122-P:cytoplasmic microtubule organization'; ''); ('GO:0030705-P:cytoskeleton-dependent intracellular transport'; ''); ('GO:0030032-P:lamellipodium assembly'; ''); ('GO:0072660-P:maintenance of protein location in plasma membrane'; ''); ('GO:0061024-P:membrane organization'; ''); ('GO:0007399-P:nervous system development'; ''); ('GO:0045724-P:positive regulation of cilium assembly'; ''); ('GO:0045742-P:positive regulation of epidermal growth factor receptor signaling pathway'; ''); ('GO:0051897-P:positive regulation of phosphatidylinositol 3-kinase/protein kinase B signal transduction'; ''); ('GO:1903566-P:positive regulation of protein localization to cilium'; ''); ('GO:0051496-P:positive regulation of stress fiber assembly'; ''); ('GO:0032956-P:regulation of actin cytoskeleton organization'; ''); ('GO:0042127-P:regulation of cell population proliferation'; ''); ('GO:0010975-P:regulation of neuron projection development'; ''); ('GO:0007264-P:small GTPase-mediated signal transduction'; ''); ('GO:0031929-P:TOR signaling'; ''); ('GO:0003779-F:actin binding'; ''); ('GO:0051959-F:dynein light intermediate chain binding'; ''); ('GO:0005154-F:epidermal growth factor receptor binding'; ''); ('GO:0001965-F:G-protein alpha-subunit binding'; ''); ('GO:0005092-F:GDP-dissociation inhibitor activity'; ''); ('GO:0005085-F:guanyl-nucleotide exchange factor activity'; ''); ('GO:0005158-F:insulin receptor binding'; ''); ('GO:0008017-F:microtubule binding'; ''); ('GO:0035091-F:phosphatidylinositol binding'; ''); ('GO:0042803-F:protein homodimerization activity'; ''); ('GO:0043422-F:protein kinase B binding'; ''); ('GO:0005080-F:protein kinase C binding'; ''); ('GO:0043539-F:protein serine/threonine kinase activator activity'; ''); ('GO:0042169-F:SH2 domain binding'; ''); ('GO:0043184-F:vascular endothelial growth factor receptor 2 binding'; ''); ('GO:0005814-C:centriole'; ''); ('GO:0005813-C:centrosome'; ''); ('GO:0036064-C:ciliary basal body'; ''); ('GO:0005737-C:cytoplasm'; ''); ('GO:0031410-C:cytoplasmic vesicle'; ''); ('GO:0005829-C:cytosol'; ''); ('GO:0005783-C:endoplasmic reticulum'; ''); ('GO:0005794-C:Golgi apparatus'; ''); ('GO:0030027-C:lamellipodium'; ''); ('GO:0016020-C:membrane'; ''); ('GO:0005654-C:nucleoplasm'; ''); ('GO:0005886-C:plasma membrane'; '')]	876	1384	NKTLSKEIGIyKESCVRLKE	EEKIMDQYKFyDPSPPRRRG	507	YKESCVRLKELEKENKELVKRATIDIKTLVTLREDLVSEKLKTQQMNNDLEKLTHELEKIGLNKERLLHDEQSTDDSRYKLLESKLESTLKKSLEIKEEKIAALEARLEESTNYNQQLRQELKTVKKNYEALKQRQDEERMVQSSPPISGEDNKWERESQETTRELLKVKDRLIEVERNNATLQAEKQALKTQLKQLETQNNNLQAQILALQRQTVSLQEQNTTLQTQNAKLQVENSTLNSQSTSLMNQNAQLLIQQSSLENENESVIKEREDLKSLYDSLIKDHEKLELLHERQASEYESLISKHGTLKSAHKNLEVEHRDLEDRYNQLLKQKGQLEDLEKMLKVEQEKMLLENKNHETVAAEYKKLCGENDRLNHTYSQLLKETEVLQTDHKNLKSLLNNSKLEQTRLEAEFSKLKEQYQQLDITSTKLNNQCELLSQLKGNLEEENRHLLDQIQTLMLQNRTLLEQNMESKDLFHVEQRQYIDKLNELRRQKEKLEEKIMDQYKFY	Disordered:1010:1035;Basic and acidic residues:1026:1035
20611	Q3V6T2	CCDC88A	[('GO:0032147-P:activation of protein kinase activity'; ''); ('GO:0016477-P:cell migration'; ''); ('GO:0031122-P:cytoplasmic microtubule organization'; ''); ('GO:0030705-P:cytoskeleton-dependent intracellular transport'; ''); ('GO:0030032-P:lamellipodium assembly'; ''); ('GO:0072660-P:maintenance of protein location in plasma membrane'; ''); ('GO:0061024-P:membrane organization'; ''); ('GO:0007399-P:nervous system development'; ''); ('GO:0045724-P:positive regulation of cilium assembly'; ''); ('GO:0045742-P:positive regulation of epidermal growth factor receptor signaling pathway'; ''); ('GO:0051897-P:positive regulation of phosphatidylinositol 3-kinase/protein kinase B signal transduction'; ''); ('GO:1903566-P:positive regulation of protein localization to cilium'; ''); ('GO:0051496-P:positive regulation of stress fiber assembly'; ''); ('GO:0032956-P:regulation of actin cytoskeleton organization'; ''); ('GO:0042127-P:regulation of cell population proliferation'; ''); ('GO:0010975-P:regulation of neuron projection development'; ''); ('GO:0007264-P:small GTPase-mediated signal transduction'; ''); ('GO:0031929-P:TOR signaling'; ''); ('GO:0003779-F:actin binding'; ''); ('GO:0051959-F:dynein light intermediate chain binding'; ''); ('GO:0005154-F:epidermal growth factor receptor binding'; ''); ('GO:0001965-F:G-protein alpha-subunit binding'; ''); ('GO:0005092-F:GDP-dissociation inhibitor activity'; ''); ('GO:0005085-F:guanyl-nucleotide exchange factor activity'; ''); ('GO:0005158-F:insulin receptor binding'; ''); ('GO:0008017-F:microtubule binding'; ''); ('GO:0035091-F:phosphatidylinositol binding'; ''); ('GO:0042803-F:protein homodimerization activity'; ''); ('GO:0043422-F:protein kinase B binding'; ''); ('GO:0005080-F:protein kinase C binding'; ''); ('GO:0043539-F:protein serine/threonine kinase activator activity'; ''); ('GO:0042169-F:SH2 domain binding'; ''); ('GO:0043184-F:vascular endothelial growth factor receptor 2 binding'; ''); ('GO:0005814-C:centriole'; ''); ('GO:0005813-C:centrosome'; ''); ('GO:0036064-C:ciliary basal body'; ''); ('GO:0005737-C:cytoplasm'; ''); ('GO:0031410-C:cytoplasmic vesicle'; ''); ('GO:0005829-C:cytosol'; ''); ('GO:0005783-C:endoplasmic reticulum'; ''); ('GO:0005794-C:Golgi apparatus'; ''); ('GO:0030027-C:lamellipodium'; ''); ('GO:0016020-C:membrane'; ''); ('GO:0005654-C:nucleoplasm'; ''); ('GO:0005886-C:plasma membrane'; '')]	876	1744	NKTLSKEIGIyKESCVRLKE	SVSGKTPGDFyDRRTTKPEF	867	YKESCVRLKELEKENKELVKRATIDIKTLVTLREDLVSEKLKTQQMNNDLEKLTHELEKIGLNKERLLHDEQSTDDSRYKLLESKLESTLKKSLEIKEEKIAALEARLEESTNYNQQLRQELKTVKKNYEALKQRQDEERMVQSSPPISGEDNKWERESQETTRELLKVKDRLIEVERNNATLQAEKQALKTQLKQLETQNNNLQAQILALQRQTVSLQEQNTTLQTQNAKLQVENSTLNSQSTSLMNQNAQLLIQQSSLENENESVIKEREDLKSLYDSLIKDHEKLELLHERQASEYESLISKHGTLKSAHKNLEVEHRDLEDRYNQLLKQKGQLEDLEKMLKVEQEKMLLENKNHETVAAEYKKLCGENDRLNHTYSQLLKETEVLQTDHKNLKSLLNNSKLEQTRLEAEFSKLKEQYQQLDITSTKLNNQCELLSQLKGNLEEENRHLLDQIQTLMLQNRTLLEQNMESKDLFHVEQRQYIDKLNELRRQKEKLEEKIMDQYKFYDPSPPRRRGNWITLKMRKLIKSKKDINRERQKSLTLTPTRSDSSEGFLQLPHQDSQDSSSVGSNSLEDGQTLGTKKSSMVALKRLPFLRNRPKDKDKMKACYRRSMSMNDLVQSMVLAGQWTGSTENLEVPDDISTGKRRKELGAMAFSTTAINFSTVNSSAGFRSKQLVNNKDTTSFEDISPQGVSDDSSTGSRVHASRPASLDSGRTSTSNSNNNASLHEVKAGAVNNQSRPQSHSSGEFSLLHDHEAWSSSGSSPIQYLKRQTRSSPVLQHKISETLESRHHKIKTGSPGSEVVTLQQFLEESNKLTSVQIKSSSQENLLDEVMKSLSVSSDFLGKDKPVSCGLARSVSGKTPGDFY	Disordered:1010:1035;Basic and acidic residues:1026:1035;Phosphoinositide-binding:1390:1408;Disordered:1407:1459;Basic and acidic residues:1407:1416;Polar residues:1417:1430;Polar residues:1445:1459;Disordered:1559:1601;Polar residues:1559:1578;GBA:1672:1702	STRAND:1679:1682;HELIX:1683:1690
20612	Q3V6T2	CCDC88A	[('GO:0032147-P:activation of protein kinase activity'; ''); ('GO:0016477-P:cell migration'; ''); ('GO:0031122-P:cytoplasmic microtubule organization'; ''); ('GO:0030705-P:cytoskeleton-dependent intracellular transport'; ''); ('GO:0030032-P:lamellipodium assembly'; ''); ('GO:0072660-P:maintenance of protein location in plasma membrane'; ''); ('GO:0061024-P:membrane organization'; ''); ('GO:0007399-P:nervous system development'; ''); ('GO:0045724-P:positive regulation of cilium assembly'; ''); ('GO:0045742-P:positive regulation of epidermal growth factor receptor signaling pathway'; ''); ('GO:0051897-P:positive regulation of phosphatidylinositol 3-kinase/protein kinase B signal transduction'; ''); ('GO:1903566-P:positive regulation of protein localization to cilium'; ''); ('GO:0051496-P:positive regulation of stress fiber assembly'; ''); ('GO:0032956-P:regulation of actin cytoskeleton organization'; ''); ('GO:0042127-P:regulation of cell population proliferation'; ''); ('GO:0010975-P:regulation of neuron projection development'; ''); ('GO:0007264-P:small GTPase-mediated signal transduction'; ''); ('GO:0031929-P:TOR signaling'; ''); ('GO:0003779-F:actin binding'; ''); ('GO:0051959-F:dynein light intermediate chain binding'; ''); ('GO:0005154-F:epidermal growth factor receptor binding'; ''); ('GO:0001965-F:G-protein alpha-subunit binding'; ''); ('GO:0005092-F:GDP-dissociation inhibitor activity'; ''); ('GO:0005085-F:guanyl-nucleotide exchange factor activity'; ''); ('GO:0005158-F:insulin receptor binding'; ''); ('GO:0008017-F:microtubule binding'; ''); ('GO:0035091-F:phosphatidylinositol binding'; ''); ('GO:0042803-F:protein homodimerization activity'; ''); ('GO:0043422-F:protein kinase B binding'; ''); ('GO:0005080-F:protein kinase C binding'; ''); ('GO:0043539-F:protein serine/threonine kinase activator activity'; ''); ('GO:0042169-F:SH2 domain binding'; ''); ('GO:0043184-F:vascular endothelial growth factor receptor 2 binding'; ''); ('GO:0005814-C:centriole'; ''); ('GO:0005813-C:centrosome'; ''); ('GO:0036064-C:ciliary basal body'; ''); ('GO:0005737-C:cytoplasm'; ''); ('GO:0031410-C:cytoplasmic vesicle'; ''); ('GO:0005829-C:cytosol'; ''); ('GO:0005783-C:endoplasmic reticulum'; ''); ('GO:0005794-C:Golgi apparatus'; ''); ('GO:0030027-C:lamellipodium'; ''); ('GO:0016020-C:membrane'; ''); ('GO:0005654-C:nucleoplasm'; ''); ('GO:0005886-C:plasma membrane'; '')]	876	1765	NKTLSKEIGIyKESCVRLKE	RPGPRKTEDTyFISSAGKPT	888	YKESCVRLKELEKENKELVKRATIDIKTLVTLREDLVSEKLKTQQMNNDLEKLTHELEKIGLNKERLLHDEQSTDDSRYKLLESKLESTLKKSLEIKEEKIAALEARLEESTNYNQQLRQELKTVKKNYEALKQRQDEERMVQSSPPISGEDNKWERESQETTRELLKVKDRLIEVERNNATLQAEKQALKTQLKQLETQNNNLQAQILALQRQTVSLQEQNTTLQTQNAKLQVENSTLNSQSTSLMNQNAQLLIQQSSLENENESVIKEREDLKSLYDSLIKDHEKLELLHERQASEYESLISKHGTLKSAHKNLEVEHRDLEDRYNQLLKQKGQLEDLEKMLKVEQEKMLLENKNHETVAAEYKKLCGENDRLNHTYSQLLKETEVLQTDHKNLKSLLNNSKLEQTRLEAEFSKLKEQYQQLDITSTKLNNQCELLSQLKGNLEEENRHLLDQIQTLMLQNRTLLEQNMESKDLFHVEQRQYIDKLNELRRQKEKLEEKIMDQYKFYDPSPPRRRGNWITLKMRKLIKSKKDINRERQKSLTLTPTRSDSSEGFLQLPHQDSQDSSSVGSNSLEDGQTLGTKKSSMVALKRLPFLRNRPKDKDKMKACYRRSMSMNDLVQSMVLAGQWTGSTENLEVPDDISTGKRRKELGAMAFSTTAINFSTVNSSAGFRSKQLVNNKDTTSFEDISPQGVSDDSSTGSRVHASRPASLDSGRTSTSNSNNNASLHEVKAGAVNNQSRPQSHSSGEFSLLHDHEAWSSSGSSPIQYLKRQTRSSPVLQHKISETLESRHHKIKTGSPGSEVVTLQQFLEESNKLTSVQIKSSSQENLLDEVMKSLSVSSDFLGKDKPVSCGLARSVSGKTPGDFYDRRTTKPEFLRPGPRKTEDTY	Disordered:1010:1035;Basic and acidic residues:1026:1035;Phosphoinositide-binding:1390:1408;Disordered:1407:1459;Basic and acidic residues:1407:1416;Polar residues:1417:1430;Polar residues:1445:1459;Disordered:1559:1601;Polar residues:1559:1578;GBA:1672:1702;Basic and acidic residues:1743:1763	STRAND:1679:1682;HELIX:1683:1690
20613	Q3V6T2	CCDC88A	[('GO:0032147-P:activation of protein kinase activity'; ''); ('GO:0016477-P:cell migration'; ''); ('GO:0031122-P:cytoplasmic microtubule organization'; ''); ('GO:0030705-P:cytoskeleton-dependent intracellular transport'; ''); ('GO:0030032-P:lamellipodium assembly'; ''); ('GO:0072660-P:maintenance of protein location in plasma membrane'; ''); ('GO:0061024-P:membrane organization'; ''); ('GO:0007399-P:nervous system development'; ''); ('GO:0045724-P:positive regulation of cilium assembly'; ''); ('GO:0045742-P:positive regulation of epidermal growth factor receptor signaling pathway'; ''); ('GO:0051897-P:positive regulation of phosphatidylinositol 3-kinase/protein kinase B signal transduction'; ''); ('GO:1903566-P:positive regulation of protein localization to cilium'; ''); ('GO:0051496-P:positive regulation of stress fiber assembly'; ''); ('GO:0032956-P:regulation of actin cytoskeleton organization'; ''); ('GO:0042127-P:regulation of cell population proliferation'; ''); ('GO:0010975-P:regulation of neuron projection development'; ''); ('GO:0007264-P:small GTPase-mediated signal transduction'; ''); ('GO:0031929-P:TOR signaling'; ''); ('GO:0003779-F:actin binding'; ''); ('GO:0051959-F:dynein light intermediate chain binding'; ''); ('GO:0005154-F:epidermal growth factor receptor binding'; ''); ('GO:0001965-F:G-protein alpha-subunit binding'; ''); ('GO:0005092-F:GDP-dissociation inhibitor activity'; ''); ('GO:0005085-F:guanyl-nucleotide exchange factor activity'; ''); ('GO:0005158-F:insulin receptor binding'; ''); ('GO:0008017-F:microtubule binding'; ''); ('GO:0035091-F:phosphatidylinositol binding'; ''); ('GO:0042803-F:protein homodimerization activity'; ''); ('GO:0043422-F:protein kinase B binding'; ''); ('GO:0005080-F:protein kinase C binding'; ''); ('GO:0043539-F:protein serine/threonine kinase activator activity'; ''); ('GO:0042169-F:SH2 domain binding'; ''); ('GO:0043184-F:vascular endothelial growth factor receptor 2 binding'; ''); ('GO:0005814-C:centriole'; ''); ('GO:0005813-C:centrosome'; ''); ('GO:0036064-C:ciliary basal body'; ''); ('GO:0005737-C:cytoplasm'; ''); ('GO:0031410-C:cytoplasmic vesicle'; ''); ('GO:0005829-C:cytosol'; ''); ('GO:0005783-C:endoplasmic reticulum'; ''); ('GO:0005794-C:Golgi apparatus'; ''); ('GO:0030027-C:lamellipodium'; ''); ('GO:0016020-C:membrane'; ''); ('GO:0005654-C:nucleoplasm'; ''); ('GO:0005886-C:plasma membrane'; '')]	876	1799	NKTLSKEIGIyKESCVRLKE	LSRQSKDSNPyATLPRASSV	922	YKESCVRLKELEKENKELVKRATIDIKTLVTLREDLVSEKLKTQQMNNDLEKLTHELEKIGLNKERLLHDEQSTDDSRYKLLESKLESTLKKSLEIKEEKIAALEARLEESTNYNQQLRQELKTVKKNYEALKQRQDEERMVQSSPPISGEDNKWERESQETTRELLKVKDRLIEVERNNATLQAEKQALKTQLKQLETQNNNLQAQILALQRQTVSLQEQNTTLQTQNAKLQVENSTLNSQSTSLMNQNAQLLIQQSSLENENESVIKEREDLKSLYDSLIKDHEKLELLHERQASEYESLISKHGTLKSAHKNLEVEHRDLEDRYNQLLKQKGQLEDLEKMLKVEQEKMLLENKNHETVAAEYKKLCGENDRLNHTYSQLLKETEVLQTDHKNLKSLLNNSKLEQTRLEAEFSKLKEQYQQLDITSTKLNNQCELLSQLKGNLEEENRHLLDQIQTLMLQNRTLLEQNMESKDLFHVEQRQYIDKLNELRRQKEKLEEKIMDQYKFYDPSPPRRRGNWITLKMRKLIKSKKDINRERQKSLTLTPTRSDSSEGFLQLPHQDSQDSSSVGSNSLEDGQTLGTKKSSMVALKRLPFLRNRPKDKDKMKACYRRSMSMNDLVQSMVLAGQWTGSTENLEVPDDISTGKRRKELGAMAFSTTAINFSTVNSSAGFRSKQLVNNKDTTSFEDISPQGVSDDSSTGSRVHASRPASLDSGRTSTSNSNNNASLHEVKAGAVNNQSRPQSHSSGEFSLLHDHEAWSSSGSSPIQYLKRQTRSSPVLQHKISETLESRHHKIKTGSPGSEVVTLQQFLEESNKLTSVQIKSSSQENLLDEVMKSLSVSSDFLGKDKPVSCGLARSVSGKTPGDFYDRRTTKPEFLRPGPRKTEDTYFISSAGKPTPGTQGKIKLVKESSLSRQSKDSNPY	Disordered:1010:1035;Basic and acidic residues:1026:1035;Phosphoinositide-binding:1390:1408;Disordered:1407:1459;Basic and acidic residues:1407:1416;Polar residues:1417:1430;Polar residues:1445:1459;Disordered:1559:1601;Polar residues:1559:1578;GBA:1672:1702;Basic and acidic residues:1743:1763;Polar residues:1787:1799	STRAND:1679:1682;HELIX:1683:1690
20616	Q3V6T2	CCDC88A	[('GO:0032147-P:activation of protein kinase activity'; ''); ('GO:0016477-P:cell migration'; ''); ('GO:0031122-P:cytoplasmic microtubule organization'; ''); ('GO:0030705-P:cytoskeleton-dependent intracellular transport'; ''); ('GO:0030032-P:lamellipodium assembly'; ''); ('GO:0072660-P:maintenance of protein location in plasma membrane'; ''); ('GO:0061024-P:membrane organization'; ''); ('GO:0007399-P:nervous system development'; ''); ('GO:0045724-P:positive regulation of cilium assembly'; ''); ('GO:0045742-P:positive regulation of epidermal growth factor receptor signaling pathway'; ''); ('GO:0051897-P:positive regulation of phosphatidylinositol 3-kinase/protein kinase B signal transduction'; ''); ('GO:1903566-P:positive regulation of protein localization to cilium'; ''); ('GO:0051496-P:positive regulation of stress fiber assembly'; ''); ('GO:0032956-P:regulation of actin cytoskeleton organization'; ''); ('GO:0042127-P:regulation of cell population proliferation'; ''); ('GO:0010975-P:regulation of neuron projection development'; ''); ('GO:0007264-P:small GTPase-mediated signal transduction'; ''); ('GO:0031929-P:TOR signaling'; ''); ('GO:0003779-F:actin binding'; ''); ('GO:0051959-F:dynein light intermediate chain binding'; ''); ('GO:0005154-F:epidermal growth factor receptor binding'; ''); ('GO:0001965-F:G-protein alpha-subunit binding'; ''); ('GO:0005092-F:GDP-dissociation inhibitor activity'; ''); ('GO:0005085-F:guanyl-nucleotide exchange factor activity'; ''); ('GO:0005158-F:insulin receptor binding'; ''); ('GO:0008017-F:microtubule binding'; ''); ('GO:0035091-F:phosphatidylinositol binding'; ''); ('GO:0042803-F:protein homodimerization activity'; ''); ('GO:0043422-F:protein kinase B binding'; ''); ('GO:0005080-F:protein kinase C binding'; ''); ('GO:0043539-F:protein serine/threonine kinase activator activity'; ''); ('GO:0042169-F:SH2 domain binding'; ''); ('GO:0043184-F:vascular endothelial growth factor receptor 2 binding'; ''); ('GO:0005814-C:centriole'; ''); ('GO:0005813-C:centrosome'; ''); ('GO:0036064-C:ciliary basal body'; ''); ('GO:0005737-C:cytoplasm'; ''); ('GO:0031410-C:cytoplasmic vesicle'; ''); ('GO:0005829-C:cytosol'; ''); ('GO:0005783-C:endoplasmic reticulum'; ''); ('GO:0005794-C:Golgi apparatus'; ''); ('GO:0030027-C:lamellipodium'; ''); ('GO:0016020-C:membrane'; ''); ('GO:0005654-C:nucleoplasm'; ''); ('GO:0005886-C:plasma membrane'; '')]	1174	1384	ELLHERQASEyESLISKHGT	EEKIMDQYKFyDPSPPRRRG	209	YESLISKHGTLKSAHKNLEVEHRDLEDRYNQLLKQKGQLEDLEKMLKVEQEKMLLENKNHETVAAEYKKLCGENDRLNHTYSQLLKETEVLQTDHKNLKSLLNNSKLEQTRLEAEFSKLKEQYQQLDITSTKLNNQCELLSQLKGNLEEENRHLLDQIQTLMLQNRTLLEQNMESKDLFHVEQRQYIDKLNELRRQKEKLEEKIMDQYKFY
20617	Q3V6T2	CCDC88A	[('GO:0032147-P:activation of protein kinase activity'; ''); ('GO:0016477-P:cell migration'; ''); ('GO:0031122-P:cytoplasmic microtubule organization'; ''); ('GO:0030705-P:cytoskeleton-dependent intracellular transport'; ''); ('GO:0030032-P:lamellipodium assembly'; ''); ('GO:0072660-P:maintenance of protein location in plasma membrane'; ''); ('GO:0061024-P:membrane organization'; ''); ('GO:0007399-P:nervous system development'; ''); ('GO:0045724-P:positive regulation of cilium assembly'; ''); ('GO:0045742-P:positive regulation of epidermal growth factor receptor signaling pathway'; ''); ('GO:0051897-P:positive regulation of phosphatidylinositol 3-kinase/protein kinase B signal transduction'; ''); ('GO:1903566-P:positive regulation of protein localization to cilium'; ''); ('GO:0051496-P:positive regulation of stress fiber assembly'; ''); ('GO:0032956-P:regulation of actin cytoskeleton organization'; ''); ('GO:0042127-P:regulation of cell population proliferation'; ''); ('GO:0010975-P:regulation of neuron projection development'; ''); ('GO:0007264-P:small GTPase-mediated signal transduction'; ''); ('GO:0031929-P:TOR signaling'; ''); ('GO:0003779-F:actin binding'; ''); ('GO:0051959-F:dynein light intermediate chain binding'; ''); ('GO:0005154-F:epidermal growth factor receptor binding'; ''); ('GO:0001965-F:G-protein alpha-subunit binding'; ''); ('GO:0005092-F:GDP-dissociation inhibitor activity'; ''); ('GO:0005085-F:guanyl-nucleotide exchange factor activity'; ''); ('GO:0005158-F:insulin receptor binding'; ''); ('GO:0008017-F:microtubule binding'; ''); ('GO:0035091-F:phosphatidylinositol binding'; ''); ('GO:0042803-F:protein homodimerization activity'; ''); ('GO:0043422-F:protein kinase B binding'; ''); ('GO:0005080-F:protein kinase C binding'; ''); ('GO:0043539-F:protein serine/threonine kinase activator activity'; ''); ('GO:0042169-F:SH2 domain binding'; ''); ('GO:0043184-F:vascular endothelial growth factor receptor 2 binding'; ''); ('GO:0005814-C:centriole'; ''); ('GO:0005813-C:centrosome'; ''); ('GO:0036064-C:ciliary basal body'; ''); ('GO:0005737-C:cytoplasm'; ''); ('GO:0031410-C:cytoplasmic vesicle'; ''); ('GO:0005829-C:cytosol'; ''); ('GO:0005783-C:endoplasmic reticulum'; ''); ('GO:0005794-C:Golgi apparatus'; ''); ('GO:0030027-C:lamellipodium'; ''); ('GO:0016020-C:membrane'; ''); ('GO:0005654-C:nucleoplasm'; ''); ('GO:0005886-C:plasma membrane'; '')]	1174	1744	ELLHERQASEyESLISKHGT	SVSGKTPGDFyDRRTTKPEF	569	YESLISKHGTLKSAHKNLEVEHRDLEDRYNQLLKQKGQLEDLEKMLKVEQEKMLLENKNHETVAAEYKKLCGENDRLNHTYSQLLKETEVLQTDHKNLKSLLNNSKLEQTRLEAEFSKLKEQYQQLDITSTKLNNQCELLSQLKGNLEEENRHLLDQIQTLMLQNRTLLEQNMESKDLFHVEQRQYIDKLNELRRQKEKLEEKIMDQYKFYDPSPPRRRGNWITLKMRKLIKSKKDINRERQKSLTLTPTRSDSSEGFLQLPHQDSQDSSSVGSNSLEDGQTLGTKKSSMVALKRLPFLRNRPKDKDKMKACYRRSMSMNDLVQSMVLAGQWTGSTENLEVPDDISTGKRRKELGAMAFSTTAINFSTVNSSAGFRSKQLVNNKDTTSFEDISPQGVSDDSSTGSRVHASRPASLDSGRTSTSNSNNNASLHEVKAGAVNNQSRPQSHSSGEFSLLHDHEAWSSSGSSPIQYLKRQTRSSPVLQHKISETLESRHHKIKTGSPGSEVVTLQQFLEESNKLTSVQIKSSSQENLLDEVMKSLSVSSDFLGKDKPVSCGLARSVSGKTPGDFY	Phosphoinositide-binding:1390:1408;Disordered:1407:1459;Basic and acidic residues:1407:1416;Polar residues:1417:1430;Polar residues:1445:1459;Disordered:1559:1601;Polar residues:1559:1578;GBA:1672:1702	STRAND:1679:1682;HELIX:1683:1690
20618	Q3V6T2	CCDC88A	[('GO:0032147-P:activation of protein kinase activity'; ''); ('GO:0016477-P:cell migration'; ''); ('GO:0031122-P:cytoplasmic microtubule organization'; ''); ('GO:0030705-P:cytoskeleton-dependent intracellular transport'; ''); ('GO:0030032-P:lamellipodium assembly'; ''); ('GO:0072660-P:maintenance of protein location in plasma membrane'; ''); ('GO:0061024-P:membrane organization'; ''); ('GO:0007399-P:nervous system development'; ''); ('GO:0045724-P:positive regulation of cilium assembly'; ''); ('GO:0045742-P:positive regulation of epidermal growth factor receptor signaling pathway'; ''); ('GO:0051897-P:positive regulation of phosphatidylinositol 3-kinase/protein kinase B signal transduction'; ''); ('GO:1903566-P:positive regulation of protein localization to cilium'; ''); ('GO:0051496-P:positive regulation of stress fiber assembly'; ''); ('GO:0032956-P:regulation of actin cytoskeleton organization'; ''); ('GO:0042127-P:regulation of cell population proliferation'; ''); ('GO:0010975-P:regulation of neuron projection development'; ''); ('GO:0007264-P:small GTPase-mediated signal transduction'; ''); ('GO:0031929-P:TOR signaling'; ''); ('GO:0003779-F:actin binding'; ''); ('GO:0051959-F:dynein light intermediate chain binding'; ''); ('GO:0005154-F:epidermal growth factor receptor binding'; ''); ('GO:0001965-F:G-protein alpha-subunit binding'; ''); ('GO:0005092-F:GDP-dissociation inhibitor activity'; ''); ('GO:0005085-F:guanyl-nucleotide exchange factor activity'; ''); ('GO:0005158-F:insulin receptor binding'; ''); ('GO:0008017-F:microtubule binding'; ''); ('GO:0035091-F:phosphatidylinositol binding'; ''); ('GO:0042803-F:protein homodimerization activity'; ''); ('GO:0043422-F:protein kinase B binding'; ''); ('GO:0005080-F:protein kinase C binding'; ''); ('GO:0043539-F:protein serine/threonine kinase activator activity'; ''); ('GO:0042169-F:SH2 domain binding'; ''); ('GO:0043184-F:vascular endothelial growth factor receptor 2 binding'; ''); ('GO:0005814-C:centriole'; ''); ('GO:0005813-C:centrosome'; ''); ('GO:0036064-C:ciliary basal body'; ''); ('GO:0005737-C:cytoplasm'; ''); ('GO:0031410-C:cytoplasmic vesicle'; ''); ('GO:0005829-C:cytosol'; ''); ('GO:0005783-C:endoplasmic reticulum'; ''); ('GO:0005794-C:Golgi apparatus'; ''); ('GO:0030027-C:lamellipodium'; ''); ('GO:0016020-C:membrane'; ''); ('GO:0005654-C:nucleoplasm'; ''); ('GO:0005886-C:plasma membrane'; '')]	1174	1765	ELLHERQASEyESLISKHGT	RPGPRKTEDTyFISSAGKPT	590	YESLISKHGTLKSAHKNLEVEHRDLEDRYNQLLKQKGQLEDLEKMLKVEQEKMLLENKNHETVAAEYKKLCGENDRLNHTYSQLLKETEVLQTDHKNLKSLLNNSKLEQTRLEAEFSKLKEQYQQLDITSTKLNNQCELLSQLKGNLEEENRHLLDQIQTLMLQNRTLLEQNMESKDLFHVEQRQYIDKLNELRRQKEKLEEKIMDQYKFYDPSPPRRRGNWITLKMRKLIKSKKDINRERQKSLTLTPTRSDSSEGFLQLPHQDSQDSSSVGSNSLEDGQTLGTKKSSMVALKRLPFLRNRPKDKDKMKACYRRSMSMNDLVQSMVLAGQWTGSTENLEVPDDISTGKRRKELGAMAFSTTAINFSTVNSSAGFRSKQLVNNKDTTSFEDISPQGVSDDSSTGSRVHASRPASLDSGRTSTSNSNNNASLHEVKAGAVNNQSRPQSHSSGEFSLLHDHEAWSSSGSSPIQYLKRQTRSSPVLQHKISETLESRHHKIKTGSPGSEVVTLQQFLEESNKLTSVQIKSSSQENLLDEVMKSLSVSSDFLGKDKPVSCGLARSVSGKTPGDFYDRRTTKPEFLRPGPRKTEDTY	Phosphoinositide-binding:1390:1408;Disordered:1407:1459;Basic and acidic residues:1407:1416;Polar residues:1417:1430;Polar residues:1445:1459;Disordered:1559:1601;Polar residues:1559:1578;GBA:1672:1702;Basic and acidic residues:1743:1763	STRAND:1679:1682;HELIX:1683:1690
20619	Q3V6T2	CCDC88A	[('GO:0032147-P:activation of protein kinase activity'; ''); ('GO:0016477-P:cell migration'; ''); ('GO:0031122-P:cytoplasmic microtubule organization'; ''); ('GO:0030705-P:cytoskeleton-dependent intracellular transport'; ''); ('GO:0030032-P:lamellipodium assembly'; ''); ('GO:0072660-P:maintenance of protein location in plasma membrane'; ''); ('GO:0061024-P:membrane organization'; ''); ('GO:0007399-P:nervous system development'; ''); ('GO:0045724-P:positive regulation of cilium assembly'; ''); ('GO:0045742-P:positive regulation of epidermal growth factor receptor signaling pathway'; ''); ('GO:0051897-P:positive regulation of phosphatidylinositol 3-kinase/protein kinase B signal transduction'; ''); ('GO:1903566-P:positive regulation of protein localization to cilium'; ''); ('GO:0051496-P:positive regulation of stress fiber assembly'; ''); ('GO:0032956-P:regulation of actin cytoskeleton organization'; ''); ('GO:0042127-P:regulation of cell population proliferation'; ''); ('GO:0010975-P:regulation of neuron projection development'; ''); ('GO:0007264-P:small GTPase-mediated signal transduction'; ''); ('GO:0031929-P:TOR signaling'; ''); ('GO:0003779-F:actin binding'; ''); ('GO:0051959-F:dynein light intermediate chain binding'; ''); ('GO:0005154-F:epidermal growth factor receptor binding'; ''); ('GO:0001965-F:G-protein alpha-subunit binding'; ''); ('GO:0005092-F:GDP-dissociation inhibitor activity'; ''); ('GO:0005085-F:guanyl-nucleotide exchange factor activity'; ''); ('GO:0005158-F:insulin receptor binding'; ''); ('GO:0008017-F:microtubule binding'; ''); ('GO:0035091-F:phosphatidylinositol binding'; ''); ('GO:0042803-F:protein homodimerization activity'; ''); ('GO:0043422-F:protein kinase B binding'; ''); ('GO:0005080-F:protein kinase C binding'; ''); ('GO:0043539-F:protein serine/threonine kinase activator activity'; ''); ('GO:0042169-F:SH2 domain binding'; ''); ('GO:0043184-F:vascular endothelial growth factor receptor 2 binding'; ''); ('GO:0005814-C:centriole'; ''); ('GO:0005813-C:centrosome'; ''); ('GO:0036064-C:ciliary basal body'; ''); ('GO:0005737-C:cytoplasm'; ''); ('GO:0031410-C:cytoplasmic vesicle'; ''); ('GO:0005829-C:cytosol'; ''); ('GO:0005783-C:endoplasmic reticulum'; ''); ('GO:0005794-C:Golgi apparatus'; ''); ('GO:0030027-C:lamellipodium'; ''); ('GO:0016020-C:membrane'; ''); ('GO:0005654-C:nucleoplasm'; ''); ('GO:0005886-C:plasma membrane'; '')]	1174	1799	ELLHERQASEyESLISKHGT	LSRQSKDSNPyATLPRASSV	624	YESLISKHGTLKSAHKNLEVEHRDLEDRYNQLLKQKGQLEDLEKMLKVEQEKMLLENKNHETVAAEYKKLCGENDRLNHTYSQLLKETEVLQTDHKNLKSLLNNSKLEQTRLEAEFSKLKEQYQQLDITSTKLNNQCELLSQLKGNLEEENRHLLDQIQTLMLQNRTLLEQNMESKDLFHVEQRQYIDKLNELRRQKEKLEEKIMDQYKFYDPSPPRRRGNWITLKMRKLIKSKKDINRERQKSLTLTPTRSDSSEGFLQLPHQDSQDSSSVGSNSLEDGQTLGTKKSSMVALKRLPFLRNRPKDKDKMKACYRRSMSMNDLVQSMVLAGQWTGSTENLEVPDDISTGKRRKELGAMAFSTTAINFSTVNSSAGFRSKQLVNNKDTTSFEDISPQGVSDDSSTGSRVHASRPASLDSGRTSTSNSNNNASLHEVKAGAVNNQSRPQSHSSGEFSLLHDHEAWSSSGSSPIQYLKRQTRSSPVLQHKISETLESRHHKIKTGSPGSEVVTLQQFLEESNKLTSVQIKSSSQENLLDEVMKSLSVSSDFLGKDKPVSCGLARSVSGKTPGDFYDRRTTKPEFLRPGPRKTEDTYFISSAGKPTPGTQGKIKLVKESSLSRQSKDSNPY	Phosphoinositide-binding:1390:1408;Disordered:1407:1459;Basic and acidic residues:1407:1416;Polar residues:1417:1430;Polar residues:1445:1459;Disordered:1559:1601;Polar residues:1559:1578;GBA:1672:1702;Basic and acidic residues:1743:1763;Polar residues:1787:1799	STRAND:1679:1682;HELIX:1683:1690
20621	Q3V6T2	CCDC88A	[('GO:0032147-P:activation of protein kinase activity'; ''); ('GO:0016477-P:cell migration'; ''); ('GO:0031122-P:cytoplasmic microtubule organization'; ''); ('GO:0030705-P:cytoskeleton-dependent intracellular transport'; ''); ('GO:0030032-P:lamellipodium assembly'; ''); ('GO:0072660-P:maintenance of protein location in plasma membrane'; ''); ('GO:0061024-P:membrane organization'; ''); ('GO:0007399-P:nervous system development'; ''); ('GO:0045724-P:positive regulation of cilium assembly'; ''); ('GO:0045742-P:positive regulation of epidermal growth factor receptor signaling pathway'; ''); ('GO:0051897-P:positive regulation of phosphatidylinositol 3-kinase/protein kinase B signal transduction'; ''); ('GO:1903566-P:positive regulation of protein localization to cilium'; ''); ('GO:0051496-P:positive regulation of stress fiber assembly'; ''); ('GO:0032956-P:regulation of actin cytoskeleton organization'; ''); ('GO:0042127-P:regulation of cell population proliferation'; ''); ('GO:0010975-P:regulation of neuron projection development'; ''); ('GO:0007264-P:small GTPase-mediated signal transduction'; ''); ('GO:0031929-P:TOR signaling'; ''); ('GO:0003779-F:actin binding'; ''); ('GO:0051959-F:dynein light intermediate chain binding'; ''); ('GO:0005154-F:epidermal growth factor receptor binding'; ''); ('GO:0001965-F:G-protein alpha-subunit binding'; ''); ('GO:0005092-F:GDP-dissociation inhibitor activity'; ''); ('GO:0005085-F:guanyl-nucleotide exchange factor activity'; ''); ('GO:0005158-F:insulin receptor binding'; ''); ('GO:0008017-F:microtubule binding'; ''); ('GO:0035091-F:phosphatidylinositol binding'; ''); ('GO:0042803-F:protein homodimerization activity'; ''); ('GO:0043422-F:protein kinase B binding'; ''); ('GO:0005080-F:protein kinase C binding'; ''); ('GO:0043539-F:protein serine/threonine kinase activator activity'; ''); ('GO:0042169-F:SH2 domain binding'; ''); ('GO:0043184-F:vascular endothelial growth factor receptor 2 binding'; ''); ('GO:0005814-C:centriole'; ''); ('GO:0005813-C:centrosome'; ''); ('GO:0036064-C:ciliary basal body'; ''); ('GO:0005737-C:cytoplasm'; ''); ('GO:0031410-C:cytoplasmic vesicle'; ''); ('GO:0005829-C:cytosol'; ''); ('GO:0005783-C:endoplasmic reticulum'; ''); ('GO:0005794-C:Golgi apparatus'; ''); ('GO:0030027-C:lamellipodium'; ''); ('GO:0016020-C:membrane'; ''); ('GO:0005654-C:nucleoplasm'; ''); ('GO:0005886-C:plasma membrane'; '')]	1254	1384	CGENDRLNHTySQLLKETEV	EEKIMDQYKFyDPSPPRRRG	129	YSQLLKETEVLQTDHKNLKSLLNNSKLEQTRLEAEFSKLKEQYQQLDITSTKLNNQCELLSQLKGNLEEENRHLLDQIQTLMLQNRTLLEQNMESKDLFHVEQRQYIDKLNELRRQKEKLEEKIMDQYKFY
20622	Q3V6T2	CCDC88A	[('GO:0032147-P:activation of protein kinase activity'; ''); ('GO:0016477-P:cell migration'; ''); ('GO:0031122-P:cytoplasmic microtubule organization'; ''); ('GO:0030705-P:cytoskeleton-dependent intracellular transport'; ''); ('GO:0030032-P:lamellipodium assembly'; ''); ('GO:0072660-P:maintenance of protein location in plasma membrane'; ''); ('GO:0061024-P:membrane organization'; ''); ('GO:0007399-P:nervous system development'; ''); ('GO:0045724-P:positive regulation of cilium assembly'; ''); ('GO:0045742-P:positive regulation of epidermal growth factor receptor signaling pathway'; ''); ('GO:0051897-P:positive regulation of phosphatidylinositol 3-kinase/protein kinase B signal transduction'; ''); ('GO:1903566-P:positive regulation of protein localization to cilium'; ''); ('GO:0051496-P:positive regulation of stress fiber assembly'; ''); ('GO:0032956-P:regulation of actin cytoskeleton organization'; ''); ('GO:0042127-P:regulation of cell population proliferation'; ''); ('GO:0010975-P:regulation of neuron projection development'; ''); ('GO:0007264-P:small GTPase-mediated signal transduction'; ''); ('GO:0031929-P:TOR signaling'; ''); ('GO:0003779-F:actin binding'; ''); ('GO:0051959-F:dynein light intermediate chain binding'; ''); ('GO:0005154-F:epidermal growth factor receptor binding'; ''); ('GO:0001965-F:G-protein alpha-subunit binding'; ''); ('GO:0005092-F:GDP-dissociation inhibitor activity'; ''); ('GO:0005085-F:guanyl-nucleotide exchange factor activity'; ''); ('GO:0005158-F:insulin receptor binding'; ''); ('GO:0008017-F:microtubule binding'; ''); ('GO:0035091-F:phosphatidylinositol binding'; ''); ('GO:0042803-F:protein homodimerization activity'; ''); ('GO:0043422-F:protein kinase B binding'; ''); ('GO:0005080-F:protein kinase C binding'; ''); ('GO:0043539-F:protein serine/threonine kinase activator activity'; ''); ('GO:0042169-F:SH2 domain binding'; ''); ('GO:0043184-F:vascular endothelial growth factor receptor 2 binding'; ''); ('GO:0005814-C:centriole'; ''); ('GO:0005813-C:centrosome'; ''); ('GO:0036064-C:ciliary basal body'; ''); ('GO:0005737-C:cytoplasm'; ''); ('GO:0031410-C:cytoplasmic vesicle'; ''); ('GO:0005829-C:cytosol'; ''); ('GO:0005783-C:endoplasmic reticulum'; ''); ('GO:0005794-C:Golgi apparatus'; ''); ('GO:0030027-C:lamellipodium'; ''); ('GO:0016020-C:membrane'; ''); ('GO:0005654-C:nucleoplasm'; ''); ('GO:0005886-C:plasma membrane'; '')]	1254	1744	CGENDRLNHTySQLLKETEV	SVSGKTPGDFyDRRTTKPEF	489	YSQLLKETEVLQTDHKNLKSLLNNSKLEQTRLEAEFSKLKEQYQQLDITSTKLNNQCELLSQLKGNLEEENRHLLDQIQTLMLQNRTLLEQNMESKDLFHVEQRQYIDKLNELRRQKEKLEEKIMDQYKFYDPSPPRRRGNWITLKMRKLIKSKKDINRERQKSLTLTPTRSDSSEGFLQLPHQDSQDSSSVGSNSLEDGQTLGTKKSSMVALKRLPFLRNRPKDKDKMKACYRRSMSMNDLVQSMVLAGQWTGSTENLEVPDDISTGKRRKELGAMAFSTTAINFSTVNSSAGFRSKQLVNNKDTTSFEDISPQGVSDDSSTGSRVHASRPASLDSGRTSTSNSNNNASLHEVKAGAVNNQSRPQSHSSGEFSLLHDHEAWSSSGSSPIQYLKRQTRSSPVLQHKISETLESRHHKIKTGSPGSEVVTLQQFLEESNKLTSVQIKSSSQENLLDEVMKSLSVSSDFLGKDKPVSCGLARSVSGKTPGDFY	Phosphoinositide-binding:1390:1408;Disordered:1407:1459;Basic and acidic residues:1407:1416;Polar residues:1417:1430;Polar residues:1445:1459;Disordered:1559:1601;Polar residues:1559:1578;GBA:1672:1702	STRAND:1679:1682;HELIX:1683:1690
20623	Q3V6T2	CCDC88A	[('GO:0032147-P:activation of protein kinase activity'; ''); ('GO:0016477-P:cell migration'; ''); ('GO:0031122-P:cytoplasmic microtubule organization'; ''); ('GO:0030705-P:cytoskeleton-dependent intracellular transport'; ''); ('GO:0030032-P:lamellipodium assembly'; ''); ('GO:0072660-P:maintenance of protein location in plasma membrane'; ''); ('GO:0061024-P:membrane organization'; ''); ('GO:0007399-P:nervous system development'; ''); ('GO:0045724-P:positive regulation of cilium assembly'; ''); ('GO:0045742-P:positive regulation of epidermal growth factor receptor signaling pathway'; ''); ('GO:0051897-P:positive regulation of phosphatidylinositol 3-kinase/protein kinase B signal transduction'; ''); ('GO:1903566-P:positive regulation of protein localization to cilium'; ''); ('GO:0051496-P:positive regulation of stress fiber assembly'; ''); ('GO:0032956-P:regulation of actin cytoskeleton organization'; ''); ('GO:0042127-P:regulation of cell population proliferation'; ''); ('GO:0010975-P:regulation of neuron projection development'; ''); ('GO:0007264-P:small GTPase-mediated signal transduction'; ''); ('GO:0031929-P:TOR signaling'; ''); ('GO:0003779-F:actin binding'; ''); ('GO:0051959-F:dynein light intermediate chain binding'; ''); ('GO:0005154-F:epidermal growth factor receptor binding'; ''); ('GO:0001965-F:G-protein alpha-subunit binding'; ''); ('GO:0005092-F:GDP-dissociation inhibitor activity'; ''); ('GO:0005085-F:guanyl-nucleotide exchange factor activity'; ''); ('GO:0005158-F:insulin receptor binding'; ''); ('GO:0008017-F:microtubule binding'; ''); ('GO:0035091-F:phosphatidylinositol binding'; ''); ('GO:0042803-F:protein homodimerization activity'; ''); ('GO:0043422-F:protein kinase B binding'; ''); ('GO:0005080-F:protein kinase C binding'; ''); ('GO:0043539-F:protein serine/threonine kinase activator activity'; ''); ('GO:0042169-F:SH2 domain binding'; ''); ('GO:0043184-F:vascular endothelial growth factor receptor 2 binding'; ''); ('GO:0005814-C:centriole'; ''); ('GO:0005813-C:centrosome'; ''); ('GO:0036064-C:ciliary basal body'; ''); ('GO:0005737-C:cytoplasm'; ''); ('GO:0031410-C:cytoplasmic vesicle'; ''); ('GO:0005829-C:cytosol'; ''); ('GO:0005783-C:endoplasmic reticulum'; ''); ('GO:0005794-C:Golgi apparatus'; ''); ('GO:0030027-C:lamellipodium'; ''); ('GO:0016020-C:membrane'; ''); ('GO:0005654-C:nucleoplasm'; ''); ('GO:0005886-C:plasma membrane'; '')]	1254	1765	CGENDRLNHTySQLLKETEV	RPGPRKTEDTyFISSAGKPT	510	YSQLLKETEVLQTDHKNLKSLLNNSKLEQTRLEAEFSKLKEQYQQLDITSTKLNNQCELLSQLKGNLEEENRHLLDQIQTLMLQNRTLLEQNMESKDLFHVEQRQYIDKLNELRRQKEKLEEKIMDQYKFYDPSPPRRRGNWITLKMRKLIKSKKDINRERQKSLTLTPTRSDSSEGFLQLPHQDSQDSSSVGSNSLEDGQTLGTKKSSMVALKRLPFLRNRPKDKDKMKACYRRSMSMNDLVQSMVLAGQWTGSTENLEVPDDISTGKRRKELGAMAFSTTAINFSTVNSSAGFRSKQLVNNKDTTSFEDISPQGVSDDSSTGSRVHASRPASLDSGRTSTSNSNNNASLHEVKAGAVNNQSRPQSHSSGEFSLLHDHEAWSSSGSSPIQYLKRQTRSSPVLQHKISETLESRHHKIKTGSPGSEVVTLQQFLEESNKLTSVQIKSSSQENLLDEVMKSLSVSSDFLGKDKPVSCGLARSVSGKTPGDFYDRRTTKPEFLRPGPRKTEDTY	Phosphoinositide-binding:1390:1408;Disordered:1407:1459;Basic and acidic residues:1407:1416;Polar residues:1417:1430;Polar residues:1445:1459;Disordered:1559:1601;Polar residues:1559:1578;GBA:1672:1702;Basic and acidic residues:1743:1763	STRAND:1679:1682;HELIX:1683:1690
20624	Q3V6T2	CCDC88A	[('GO:0032147-P:activation of protein kinase activity'; ''); ('GO:0016477-P:cell migration'; ''); ('GO:0031122-P:cytoplasmic microtubule organization'; ''); ('GO:0030705-P:cytoskeleton-dependent intracellular transport'; ''); ('GO:0030032-P:lamellipodium assembly'; ''); ('GO:0072660-P:maintenance of protein location in plasma membrane'; ''); ('GO:0061024-P:membrane organization'; ''); ('GO:0007399-P:nervous system development'; ''); ('GO:0045724-P:positive regulation of cilium assembly'; ''); ('GO:0045742-P:positive regulation of epidermal growth factor receptor signaling pathway'; ''); ('GO:0051897-P:positive regulation of phosphatidylinositol 3-kinase/protein kinase B signal transduction'; ''); ('GO:1903566-P:positive regulation of protein localization to cilium'; ''); ('GO:0051496-P:positive regulation of stress fiber assembly'; ''); ('GO:0032956-P:regulation of actin cytoskeleton organization'; ''); ('GO:0042127-P:regulation of cell population proliferation'; ''); ('GO:0010975-P:regulation of neuron projection development'; ''); ('GO:0007264-P:small GTPase-mediated signal transduction'; ''); ('GO:0031929-P:TOR signaling'; ''); ('GO:0003779-F:actin binding'; ''); ('GO:0051959-F:dynein light intermediate chain binding'; ''); ('GO:0005154-F:epidermal growth factor receptor binding'; ''); ('GO:0001965-F:G-protein alpha-subunit binding'; ''); ('GO:0005092-F:GDP-dissociation inhibitor activity'; ''); ('GO:0005085-F:guanyl-nucleotide exchange factor activity'; ''); ('GO:0005158-F:insulin receptor binding'; ''); ('GO:0008017-F:microtubule binding'; ''); ('GO:0035091-F:phosphatidylinositol binding'; ''); ('GO:0042803-F:protein homodimerization activity'; ''); ('GO:0043422-F:protein kinase B binding'; ''); ('GO:0005080-F:protein kinase C binding'; ''); ('GO:0043539-F:protein serine/threonine kinase activator activity'; ''); ('GO:0042169-F:SH2 domain binding'; ''); ('GO:0043184-F:vascular endothelial growth factor receptor 2 binding'; ''); ('GO:0005814-C:centriole'; ''); ('GO:0005813-C:centrosome'; ''); ('GO:0036064-C:ciliary basal body'; ''); ('GO:0005737-C:cytoplasm'; ''); ('GO:0031410-C:cytoplasmic vesicle'; ''); ('GO:0005829-C:cytosol'; ''); ('GO:0005783-C:endoplasmic reticulum'; ''); ('GO:0005794-C:Golgi apparatus'; ''); ('GO:0030027-C:lamellipodium'; ''); ('GO:0016020-C:membrane'; ''); ('GO:0005654-C:nucleoplasm'; ''); ('GO:0005886-C:plasma membrane'; '')]	1254	1799	CGENDRLNHTySQLLKETEV	LSRQSKDSNPyATLPRASSV	544	YSQLLKETEVLQTDHKNLKSLLNNSKLEQTRLEAEFSKLKEQYQQLDITSTKLNNQCELLSQLKGNLEEENRHLLDQIQTLMLQNRTLLEQNMESKDLFHVEQRQYIDKLNELRRQKEKLEEKIMDQYKFYDPSPPRRRGNWITLKMRKLIKSKKDINRERQKSLTLTPTRSDSSEGFLQLPHQDSQDSSSVGSNSLEDGQTLGTKKSSMVALKRLPFLRNRPKDKDKMKACYRRSMSMNDLVQSMVLAGQWTGSTENLEVPDDISTGKRRKELGAMAFSTTAINFSTVNSSAGFRSKQLVNNKDTTSFEDISPQGVSDDSSTGSRVHASRPASLDSGRTSTSNSNNNASLHEVKAGAVNNQSRPQSHSSGEFSLLHDHEAWSSSGSSPIQYLKRQTRSSPVLQHKISETLESRHHKIKTGSPGSEVVTLQQFLEESNKLTSVQIKSSSQENLLDEVMKSLSVSSDFLGKDKPVSCGLARSVSGKTPGDFYDRRTTKPEFLRPGPRKTEDTYFISSAGKPTPGTQGKIKLVKESSLSRQSKDSNPY	Phosphoinositide-binding:1390:1408;Disordered:1407:1459;Basic and acidic residues:1407:1416;Polar residues:1417:1430;Polar residues:1445:1459;Disordered:1559:1601;Polar residues:1559:1578;GBA:1672:1702;Basic and acidic residues:1743:1763;Polar residues:1787:1799	STRAND:1679:1682;HELIX:1683:1690
20625	Q3V6T2	CCDC88A	[('GO:0032147-P:activation of protein kinase activity'; ''); ('GO:0016477-P:cell migration'; ''); ('GO:0031122-P:cytoplasmic microtubule organization'; ''); ('GO:0030705-P:cytoskeleton-dependent intracellular transport'; ''); ('GO:0030032-P:lamellipodium assembly'; ''); ('GO:0072660-P:maintenance of protein location in plasma membrane'; ''); ('GO:0061024-P:membrane organization'; ''); ('GO:0007399-P:nervous system development'; ''); ('GO:0045724-P:positive regulation of cilium assembly'; ''); ('GO:0045742-P:positive regulation of epidermal growth factor receptor signaling pathway'; ''); ('GO:0051897-P:positive regulation of phosphatidylinositol 3-kinase/protein kinase B signal transduction'; ''); ('GO:1903566-P:positive regulation of protein localization to cilium'; ''); ('GO:0051496-P:positive regulation of stress fiber assembly'; ''); ('GO:0032956-P:regulation of actin cytoskeleton organization'; ''); ('GO:0042127-P:regulation of cell population proliferation'; ''); ('GO:0010975-P:regulation of neuron projection development'; ''); ('GO:0007264-P:small GTPase-mediated signal transduction'; ''); ('GO:0031929-P:TOR signaling'; ''); ('GO:0003779-F:actin binding'; ''); ('GO:0051959-F:dynein light intermediate chain binding'; ''); ('GO:0005154-F:epidermal growth factor receptor binding'; ''); ('GO:0001965-F:G-protein alpha-subunit binding'; ''); ('GO:0005092-F:GDP-dissociation inhibitor activity'; ''); ('GO:0005085-F:guanyl-nucleotide exchange factor activity'; ''); ('GO:0005158-F:insulin receptor binding'; ''); ('GO:0008017-F:microtubule binding'; ''); ('GO:0035091-F:phosphatidylinositol binding'; ''); ('GO:0042803-F:protein homodimerization activity'; ''); ('GO:0043422-F:protein kinase B binding'; ''); ('GO:0005080-F:protein kinase C binding'; ''); ('GO:0043539-F:protein serine/threonine kinase activator activity'; ''); ('GO:0042169-F:SH2 domain binding'; ''); ('GO:0043184-F:vascular endothelial growth factor receptor 2 binding'; ''); ('GO:0005814-C:centriole'; ''); ('GO:0005813-C:centrosome'; ''); ('GO:0036064-C:ciliary basal body'; ''); ('GO:0005737-C:cytoplasm'; ''); ('GO:0031410-C:cytoplasmic vesicle'; ''); ('GO:0005829-C:cytosol'; ''); ('GO:0005783-C:endoplasmic reticulum'; ''); ('GO:0005794-C:Golgi apparatus'; ''); ('GO:0030027-C:lamellipodium'; ''); ('GO:0016020-C:membrane'; ''); ('GO:0005654-C:nucleoplasm'; ''); ('GO:0005886-C:plasma membrane'; '')]	1381	1744	EKLEEKIMDQyKFYDPSPPR	SVSGKTPGDFyDRRTTKPEF	362	YKFYDPSPPRRRGNWITLKMRKLIKSKKDINRERQKSLTLTPTRSDSSEGFLQLPHQDSQDSSSVGSNSLEDGQTLGTKKSSMVALKRLPFLRNRPKDKDKMKACYRRSMSMNDLVQSMVLAGQWTGSTENLEVPDDISTGKRRKELGAMAFSTTAINFSTVNSSAGFRSKQLVNNKDTTSFEDISPQGVSDDSSTGSRVHASRPASLDSGRTSTSNSNNNASLHEVKAGAVNNQSRPQSHSSGEFSLLHDHEAWSSSGSSPIQYLKRQTRSSPVLQHKISETLESRHHKIKTGSPGSEVVTLQQFLEESNKLTSVQIKSSSQENLLDEVMKSLSVSSDFLGKDKPVSCGLARSVSGKTPGDFY	Phosphoinositide-binding:1390:1408;Disordered:1407:1459;Basic and acidic residues:1407:1416;Polar residues:1417:1430;Polar residues:1445:1459;Disordered:1559:1601;Polar residues:1559:1578;GBA:1672:1702	STRAND:1679:1682;HELIX:1683:1690
20626	Q3V6T2	CCDC88A	[('GO:0032147-P:activation of protein kinase activity'; ''); ('GO:0016477-P:cell migration'; ''); ('GO:0031122-P:cytoplasmic microtubule organization'; ''); ('GO:0030705-P:cytoskeleton-dependent intracellular transport'; ''); ('GO:0030032-P:lamellipodium assembly'; ''); ('GO:0072660-P:maintenance of protein location in plasma membrane'; ''); ('GO:0061024-P:membrane organization'; ''); ('GO:0007399-P:nervous system development'; ''); ('GO:0045724-P:positive regulation of cilium assembly'; ''); ('GO:0045742-P:positive regulation of epidermal growth factor receptor signaling pathway'; ''); ('GO:0051897-P:positive regulation of phosphatidylinositol 3-kinase/protein kinase B signal transduction'; ''); ('GO:1903566-P:positive regulation of protein localization to cilium'; ''); ('GO:0051496-P:positive regulation of stress fiber assembly'; ''); ('GO:0032956-P:regulation of actin cytoskeleton organization'; ''); ('GO:0042127-P:regulation of cell population proliferation'; ''); ('GO:0010975-P:regulation of neuron projection development'; ''); ('GO:0007264-P:small GTPase-mediated signal transduction'; ''); ('GO:0031929-P:TOR signaling'; ''); ('GO:0003779-F:actin binding'; ''); ('GO:0051959-F:dynein light intermediate chain binding'; ''); ('GO:0005154-F:epidermal growth factor receptor binding'; ''); ('GO:0001965-F:G-protein alpha-subunit binding'; ''); ('GO:0005092-F:GDP-dissociation inhibitor activity'; ''); ('GO:0005085-F:guanyl-nucleotide exchange factor activity'; ''); ('GO:0005158-F:insulin receptor binding'; ''); ('GO:0008017-F:microtubule binding'; ''); ('GO:0035091-F:phosphatidylinositol binding'; ''); ('GO:0042803-F:protein homodimerization activity'; ''); ('GO:0043422-F:protein kinase B binding'; ''); ('GO:0005080-F:protein kinase C binding'; ''); ('GO:0043539-F:protein serine/threonine kinase activator activity'; ''); ('GO:0042169-F:SH2 domain binding'; ''); ('GO:0043184-F:vascular endothelial growth factor receptor 2 binding'; ''); ('GO:0005814-C:centriole'; ''); ('GO:0005813-C:centrosome'; ''); ('GO:0036064-C:ciliary basal body'; ''); ('GO:0005737-C:cytoplasm'; ''); ('GO:0031410-C:cytoplasmic vesicle'; ''); ('GO:0005829-C:cytosol'; ''); ('GO:0005783-C:endoplasmic reticulum'; ''); ('GO:0005794-C:Golgi apparatus'; ''); ('GO:0030027-C:lamellipodium'; ''); ('GO:0016020-C:membrane'; ''); ('GO:0005654-C:nucleoplasm'; ''); ('GO:0005886-C:plasma membrane'; '')]	1381	1765	EKLEEKIMDQyKFYDPSPPR	RPGPRKTEDTyFISSAGKPT	383	YKFYDPSPPRRRGNWITLKMRKLIKSKKDINRERQKSLTLTPTRSDSSEGFLQLPHQDSQDSSSVGSNSLEDGQTLGTKKSSMVALKRLPFLRNRPKDKDKMKACYRRSMSMNDLVQSMVLAGQWTGSTENLEVPDDISTGKRRKELGAMAFSTTAINFSTVNSSAGFRSKQLVNNKDTTSFEDISPQGVSDDSSTGSRVHASRPASLDSGRTSTSNSNNNASLHEVKAGAVNNQSRPQSHSSGEFSLLHDHEAWSSSGSSPIQYLKRQTRSSPVLQHKISETLESRHHKIKTGSPGSEVVTLQQFLEESNKLTSVQIKSSSQENLLDEVMKSLSVSSDFLGKDKPVSCGLARSVSGKTPGDFYDRRTTKPEFLRPGPRKTEDTY	Phosphoinositide-binding:1390:1408;Disordered:1407:1459;Basic and acidic residues:1407:1416;Polar residues:1417:1430;Polar residues:1445:1459;Disordered:1559:1601;Polar residues:1559:1578;GBA:1672:1702;Basic and acidic residues:1743:1763	STRAND:1679:1682;HELIX:1683:1690
20627	Q3V6T2	CCDC88A	[('GO:0032147-P:activation of protein kinase activity'; ''); ('GO:0016477-P:cell migration'; ''); ('GO:0031122-P:cytoplasmic microtubule organization'; ''); ('GO:0030705-P:cytoskeleton-dependent intracellular transport'; ''); ('GO:0030032-P:lamellipodium assembly'; ''); ('GO:0072660-P:maintenance of protein location in plasma membrane'; ''); ('GO:0061024-P:membrane organization'; ''); ('GO:0007399-P:nervous system development'; ''); ('GO:0045724-P:positive regulation of cilium assembly'; ''); ('GO:0045742-P:positive regulation of epidermal growth factor receptor signaling pathway'; ''); ('GO:0051897-P:positive regulation of phosphatidylinositol 3-kinase/protein kinase B signal transduction'; ''); ('GO:1903566-P:positive regulation of protein localization to cilium'; ''); ('GO:0051496-P:positive regulation of stress fiber assembly'; ''); ('GO:0032956-P:regulation of actin cytoskeleton organization'; ''); ('GO:0042127-P:regulation of cell population proliferation'; ''); ('GO:0010975-P:regulation of neuron projection development'; ''); ('GO:0007264-P:small GTPase-mediated signal transduction'; ''); ('GO:0031929-P:TOR signaling'; ''); ('GO:0003779-F:actin binding'; ''); ('GO:0051959-F:dynein light intermediate chain binding'; ''); ('GO:0005154-F:epidermal growth factor receptor binding'; ''); ('GO:0001965-F:G-protein alpha-subunit binding'; ''); ('GO:0005092-F:GDP-dissociation inhibitor activity'; ''); ('GO:0005085-F:guanyl-nucleotide exchange factor activity'; ''); ('GO:0005158-F:insulin receptor binding'; ''); ('GO:0008017-F:microtubule binding'; ''); ('GO:0035091-F:phosphatidylinositol binding'; ''); ('GO:0042803-F:protein homodimerization activity'; ''); ('GO:0043422-F:protein kinase B binding'; ''); ('GO:0005080-F:protein kinase C binding'; ''); ('GO:0043539-F:protein serine/threonine kinase activator activity'; ''); ('GO:0042169-F:SH2 domain binding'; ''); ('GO:0043184-F:vascular endothelial growth factor receptor 2 binding'; ''); ('GO:0005814-C:centriole'; ''); ('GO:0005813-C:centrosome'; ''); ('GO:0036064-C:ciliary basal body'; ''); ('GO:0005737-C:cytoplasm'; ''); ('GO:0031410-C:cytoplasmic vesicle'; ''); ('GO:0005829-C:cytosol'; ''); ('GO:0005783-C:endoplasmic reticulum'; ''); ('GO:0005794-C:Golgi apparatus'; ''); ('GO:0030027-C:lamellipodium'; ''); ('GO:0016020-C:membrane'; ''); ('GO:0005654-C:nucleoplasm'; ''); ('GO:0005886-C:plasma membrane'; '')]	1381	1799	EKLEEKIMDQyKFYDPSPPR	LSRQSKDSNPyATLPRASSV	417	YKFYDPSPPRRRGNWITLKMRKLIKSKKDINRERQKSLTLTPTRSDSSEGFLQLPHQDSQDSSSVGSNSLEDGQTLGTKKSSMVALKRLPFLRNRPKDKDKMKACYRRSMSMNDLVQSMVLAGQWTGSTENLEVPDDISTGKRRKELGAMAFSTTAINFSTVNSSAGFRSKQLVNNKDTTSFEDISPQGVSDDSSTGSRVHASRPASLDSGRTSTSNSNNNASLHEVKAGAVNNQSRPQSHSSGEFSLLHDHEAWSSSGSSPIQYLKRQTRSSPVLQHKISETLESRHHKIKTGSPGSEVVTLQQFLEESNKLTSVQIKSSSQENLLDEVMKSLSVSSDFLGKDKPVSCGLARSVSGKTPGDFYDRRTTKPEFLRPGPRKTEDTYFISSAGKPTPGTQGKIKLVKESSLSRQSKDSNPY	Phosphoinositide-binding:1390:1408;Disordered:1407:1459;Basic and acidic residues:1407:1416;Polar residues:1417:1430;Polar residues:1445:1459;Disordered:1559:1601;Polar residues:1559:1578;GBA:1672:1702;Basic and acidic residues:1743:1763;Polar residues:1787:1799	STRAND:1679:1682;HELIX:1683:1690
20628	Q3V6T2	CCDC88A	[('GO:0032147-P:activation of protein kinase activity'; ''); ('GO:0016477-P:cell migration'; ''); ('GO:0031122-P:cytoplasmic microtubule organization'; ''); ('GO:0030705-P:cytoskeleton-dependent intracellular transport'; ''); ('GO:0030032-P:lamellipodium assembly'; ''); ('GO:0072660-P:maintenance of protein location in plasma membrane'; ''); ('GO:0061024-P:membrane organization'; ''); ('GO:0007399-P:nervous system development'; ''); ('GO:0045724-P:positive regulation of cilium assembly'; ''); ('GO:0045742-P:positive regulation of epidermal growth factor receptor signaling pathway'; ''); ('GO:0051897-P:positive regulation of phosphatidylinositol 3-kinase/protein kinase B signal transduction'; ''); ('GO:1903566-P:positive regulation of protein localization to cilium'; ''); ('GO:0051496-P:positive regulation of stress fiber assembly'; ''); ('GO:0032956-P:regulation of actin cytoskeleton organization'; ''); ('GO:0042127-P:regulation of cell population proliferation'; ''); ('GO:0010975-P:regulation of neuron projection development'; ''); ('GO:0007264-P:small GTPase-mediated signal transduction'; ''); ('GO:0031929-P:TOR signaling'; ''); ('GO:0003779-F:actin binding'; ''); ('GO:0051959-F:dynein light intermediate chain binding'; ''); ('GO:0005154-F:epidermal growth factor receptor binding'; ''); ('GO:0001965-F:G-protein alpha-subunit binding'; ''); ('GO:0005092-F:GDP-dissociation inhibitor activity'; ''); ('GO:0005085-F:guanyl-nucleotide exchange factor activity'; ''); ('GO:0005158-F:insulin receptor binding'; ''); ('GO:0008017-F:microtubule binding'; ''); ('GO:0035091-F:phosphatidylinositol binding'; ''); ('GO:0042803-F:protein homodimerization activity'; ''); ('GO:0043422-F:protein kinase B binding'; ''); ('GO:0005080-F:protein kinase C binding'; ''); ('GO:0043539-F:protein serine/threonine kinase activator activity'; ''); ('GO:0042169-F:SH2 domain binding'; ''); ('GO:0043184-F:vascular endothelial growth factor receptor 2 binding'; ''); ('GO:0005814-C:centriole'; ''); ('GO:0005813-C:centrosome'; ''); ('GO:0036064-C:ciliary basal body'; ''); ('GO:0005737-C:cytoplasm'; ''); ('GO:0031410-C:cytoplasmic vesicle'; ''); ('GO:0005829-C:cytosol'; ''); ('GO:0005783-C:endoplasmic reticulum'; ''); ('GO:0005794-C:Golgi apparatus'; ''); ('GO:0030027-C:lamellipodium'; ''); ('GO:0016020-C:membrane'; ''); ('GO:0005654-C:nucleoplasm'; ''); ('GO:0005886-C:plasma membrane'; '')]	1384	1744	EEKIMDQYKFyDPSPPRRRG	SVSGKTPGDFyDRRTTKPEF	359	YDPSPPRRRGNWITLKMRKLIKSKKDINRERQKSLTLTPTRSDSSEGFLQLPHQDSQDSSSVGSNSLEDGQTLGTKKSSMVALKRLPFLRNRPKDKDKMKACYRRSMSMNDLVQSMVLAGQWTGSTENLEVPDDISTGKRRKELGAMAFSTTAINFSTVNSSAGFRSKQLVNNKDTTSFEDISPQGVSDDSSTGSRVHASRPASLDSGRTSTSNSNNNASLHEVKAGAVNNQSRPQSHSSGEFSLLHDHEAWSSSGSSPIQYLKRQTRSSPVLQHKISETLESRHHKIKTGSPGSEVVTLQQFLEESNKLTSVQIKSSSQENLLDEVMKSLSVSSDFLGKDKPVSCGLARSVSGKTPGDFY	Phosphoinositide-binding:1390:1408;Disordered:1407:1459;Basic and acidic residues:1407:1416;Polar residues:1417:1430;Polar residues:1445:1459;Disordered:1559:1601;Polar residues:1559:1578;GBA:1672:1702	STRAND:1679:1682;HELIX:1683:1690
20629	Q3V6T2	CCDC88A	[('GO:0032147-P:activation of protein kinase activity'; ''); ('GO:0016477-P:cell migration'; ''); ('GO:0031122-P:cytoplasmic microtubule organization'; ''); ('GO:0030705-P:cytoskeleton-dependent intracellular transport'; ''); ('GO:0030032-P:lamellipodium assembly'; ''); ('GO:0072660-P:maintenance of protein location in plasma membrane'; ''); ('GO:0061024-P:membrane organization'; ''); ('GO:0007399-P:nervous system development'; ''); ('GO:0045724-P:positive regulation of cilium assembly'; ''); ('GO:0045742-P:positive regulation of epidermal growth factor receptor signaling pathway'; ''); ('GO:0051897-P:positive regulation of phosphatidylinositol 3-kinase/protein kinase B signal transduction'; ''); ('GO:1903566-P:positive regulation of protein localization to cilium'; ''); ('GO:0051496-P:positive regulation of stress fiber assembly'; ''); ('GO:0032956-P:regulation of actin cytoskeleton organization'; ''); ('GO:0042127-P:regulation of cell population proliferation'; ''); ('GO:0010975-P:regulation of neuron projection development'; ''); ('GO:0007264-P:small GTPase-mediated signal transduction'; ''); ('GO:0031929-P:TOR signaling'; ''); ('GO:0003779-F:actin binding'; ''); ('GO:0051959-F:dynein light intermediate chain binding'; ''); ('GO:0005154-F:epidermal growth factor receptor binding'; ''); ('GO:0001965-F:G-protein alpha-subunit binding'; ''); ('GO:0005092-F:GDP-dissociation inhibitor activity'; ''); ('GO:0005085-F:guanyl-nucleotide exchange factor activity'; ''); ('GO:0005158-F:insulin receptor binding'; ''); ('GO:0008017-F:microtubule binding'; ''); ('GO:0035091-F:phosphatidylinositol binding'; ''); ('GO:0042803-F:protein homodimerization activity'; ''); ('GO:0043422-F:protein kinase B binding'; ''); ('GO:0005080-F:protein kinase C binding'; ''); ('GO:0043539-F:protein serine/threonine kinase activator activity'; ''); ('GO:0042169-F:SH2 domain binding'; ''); ('GO:0043184-F:vascular endothelial growth factor receptor 2 binding'; ''); ('GO:0005814-C:centriole'; ''); ('GO:0005813-C:centrosome'; ''); ('GO:0036064-C:ciliary basal body'; ''); ('GO:0005737-C:cytoplasm'; ''); ('GO:0031410-C:cytoplasmic vesicle'; ''); ('GO:0005829-C:cytosol'; ''); ('GO:0005783-C:endoplasmic reticulum'; ''); ('GO:0005794-C:Golgi apparatus'; ''); ('GO:0030027-C:lamellipodium'; ''); ('GO:0016020-C:membrane'; ''); ('GO:0005654-C:nucleoplasm'; ''); ('GO:0005886-C:plasma membrane'; '')]	1384	1765	EEKIMDQYKFyDPSPPRRRG	RPGPRKTEDTyFISSAGKPT	380	YDPSPPRRRGNWITLKMRKLIKSKKDINRERQKSLTLTPTRSDSSEGFLQLPHQDSQDSSSVGSNSLEDGQTLGTKKSSMVALKRLPFLRNRPKDKDKMKACYRRSMSMNDLVQSMVLAGQWTGSTENLEVPDDISTGKRRKELGAMAFSTTAINFSTVNSSAGFRSKQLVNNKDTTSFEDISPQGVSDDSSTGSRVHASRPASLDSGRTSTSNSNNNASLHEVKAGAVNNQSRPQSHSSGEFSLLHDHEAWSSSGSSPIQYLKRQTRSSPVLQHKISETLESRHHKIKTGSPGSEVVTLQQFLEESNKLTSVQIKSSSQENLLDEVMKSLSVSSDFLGKDKPVSCGLARSVSGKTPGDFYDRRTTKPEFLRPGPRKTEDTY	Phosphoinositide-binding:1390:1408;Disordered:1407:1459;Basic and acidic residues:1407:1416;Polar residues:1417:1430;Polar residues:1445:1459;Disordered:1559:1601;Polar residues:1559:1578;GBA:1672:1702;Basic and acidic residues:1743:1763	STRAND:1679:1682;HELIX:1683:1690
20630	Q3V6T2	CCDC88A	[('GO:0032147-P:activation of protein kinase activity'; ''); ('GO:0016477-P:cell migration'; ''); ('GO:0031122-P:cytoplasmic microtubule organization'; ''); ('GO:0030705-P:cytoskeleton-dependent intracellular transport'; ''); ('GO:0030032-P:lamellipodium assembly'; ''); ('GO:0072660-P:maintenance of protein location in plasma membrane'; ''); ('GO:0061024-P:membrane organization'; ''); ('GO:0007399-P:nervous system development'; ''); ('GO:0045724-P:positive regulation of cilium assembly'; ''); ('GO:0045742-P:positive regulation of epidermal growth factor receptor signaling pathway'; ''); ('GO:0051897-P:positive regulation of phosphatidylinositol 3-kinase/protein kinase B signal transduction'; ''); ('GO:1903566-P:positive regulation of protein localization to cilium'; ''); ('GO:0051496-P:positive regulation of stress fiber assembly'; ''); ('GO:0032956-P:regulation of actin cytoskeleton organization'; ''); ('GO:0042127-P:regulation of cell population proliferation'; ''); ('GO:0010975-P:regulation of neuron projection development'; ''); ('GO:0007264-P:small GTPase-mediated signal transduction'; ''); ('GO:0031929-P:TOR signaling'; ''); ('GO:0003779-F:actin binding'; ''); ('GO:0051959-F:dynein light intermediate chain binding'; ''); ('GO:0005154-F:epidermal growth factor receptor binding'; ''); ('GO:0001965-F:G-protein alpha-subunit binding'; ''); ('GO:0005092-F:GDP-dissociation inhibitor activity'; ''); ('GO:0005085-F:guanyl-nucleotide exchange factor activity'; ''); ('GO:0005158-F:insulin receptor binding'; ''); ('GO:0008017-F:microtubule binding'; ''); ('GO:0035091-F:phosphatidylinositol binding'; ''); ('GO:0042803-F:protein homodimerization activity'; ''); ('GO:0043422-F:protein kinase B binding'; ''); ('GO:0005080-F:protein kinase C binding'; ''); ('GO:0043539-F:protein serine/threonine kinase activator activity'; ''); ('GO:0042169-F:SH2 domain binding'; ''); ('GO:0043184-F:vascular endothelial growth factor receptor 2 binding'; ''); ('GO:0005814-C:centriole'; ''); ('GO:0005813-C:centrosome'; ''); ('GO:0036064-C:ciliary basal body'; ''); ('GO:0005737-C:cytoplasm'; ''); ('GO:0031410-C:cytoplasmic vesicle'; ''); ('GO:0005829-C:cytosol'; ''); ('GO:0005783-C:endoplasmic reticulum'; ''); ('GO:0005794-C:Golgi apparatus'; ''); ('GO:0030027-C:lamellipodium'; ''); ('GO:0016020-C:membrane'; ''); ('GO:0005654-C:nucleoplasm'; ''); ('GO:0005886-C:plasma membrane'; '')]	1384	1799	EEKIMDQYKFyDPSPPRRRG	LSRQSKDSNPyATLPRASSV	414	YDPSPPRRRGNWITLKMRKLIKSKKDINRERQKSLTLTPTRSDSSEGFLQLPHQDSQDSSSVGSNSLEDGQTLGTKKSSMVALKRLPFLRNRPKDKDKMKACYRRSMSMNDLVQSMVLAGQWTGSTENLEVPDDISTGKRRKELGAMAFSTTAINFSTVNSSAGFRSKQLVNNKDTTSFEDISPQGVSDDSSTGSRVHASRPASLDSGRTSTSNSNNNASLHEVKAGAVNNQSRPQSHSSGEFSLLHDHEAWSSSGSSPIQYLKRQTRSSPVLQHKISETLESRHHKIKTGSPGSEVVTLQQFLEESNKLTSVQIKSSSQENLLDEVMKSLSVSSDFLGKDKPVSCGLARSVSGKTPGDFYDRRTTKPEFLRPGPRKTEDTYFISSAGKPTPGTQGKIKLVKESSLSRQSKDSNPY	Phosphoinositide-binding:1390:1408;Disordered:1407:1459;Basic and acidic residues:1407:1416;Polar residues:1417:1430;Polar residues:1445:1459;Disordered:1559:1601;Polar residues:1559:1578;GBA:1672:1702;Basic and acidic residues:1743:1763;Polar residues:1787:1799	STRAND:1679:1682;HELIX:1683:1690
20631	Q3V6T2	CCDC88A	[('GO:0032147-P:activation of protein kinase activity'; ''); ('GO:0016477-P:cell migration'; ''); ('GO:0031122-P:cytoplasmic microtubule organization'; ''); ('GO:0030705-P:cytoskeleton-dependent intracellular transport'; ''); ('GO:0030032-P:lamellipodium assembly'; ''); ('GO:0072660-P:maintenance of protein location in plasma membrane'; ''); ('GO:0061024-P:membrane organization'; ''); ('GO:0007399-P:nervous system development'; ''); ('GO:0045724-P:positive regulation of cilium assembly'; ''); ('GO:0045742-P:positive regulation of epidermal growth factor receptor signaling pathway'; ''); ('GO:0051897-P:positive regulation of phosphatidylinositol 3-kinase/protein kinase B signal transduction'; ''); ('GO:1903566-P:positive regulation of protein localization to cilium'; ''); ('GO:0051496-P:positive regulation of stress fiber assembly'; ''); ('GO:0032956-P:regulation of actin cytoskeleton organization'; ''); ('GO:0042127-P:regulation of cell population proliferation'; ''); ('GO:0010975-P:regulation of neuron projection development'; ''); ('GO:0007264-P:small GTPase-mediated signal transduction'; ''); ('GO:0031929-P:TOR signaling'; ''); ('GO:0003779-F:actin binding'; ''); ('GO:0051959-F:dynein light intermediate chain binding'; ''); ('GO:0005154-F:epidermal growth factor receptor binding'; ''); ('GO:0001965-F:G-protein alpha-subunit binding'; ''); ('GO:0005092-F:GDP-dissociation inhibitor activity'; ''); ('GO:0005085-F:guanyl-nucleotide exchange factor activity'; ''); ('GO:0005158-F:insulin receptor binding'; ''); ('GO:0008017-F:microtubule binding'; ''); ('GO:0035091-F:phosphatidylinositol binding'; ''); ('GO:0042803-F:protein homodimerization activity'; ''); ('GO:0043422-F:protein kinase B binding'; ''); ('GO:0005080-F:protein kinase C binding'; ''); ('GO:0043539-F:protein serine/threonine kinase activator activity'; ''); ('GO:0042169-F:SH2 domain binding'; ''); ('GO:0043184-F:vascular endothelial growth factor receptor 2 binding'; ''); ('GO:0005814-C:centriole'; ''); ('GO:0005813-C:centrosome'; ''); ('GO:0036064-C:ciliary basal body'; ''); ('GO:0005737-C:cytoplasm'; ''); ('GO:0031410-C:cytoplasmic vesicle'; ''); ('GO:0005829-C:cytosol'; ''); ('GO:0005783-C:endoplasmic reticulum'; ''); ('GO:0005794-C:Golgi apparatus'; ''); ('GO:0030027-C:lamellipodium'; ''); ('GO:0016020-C:membrane'; ''); ('GO:0005654-C:nucleoplasm'; ''); ('GO:0005886-C:plasma membrane'; '')]	1744	1765	SVSGKTPGDFyDRRTTKPEF	RPGPRKTEDTyFISSAGKPT	20	YDRRTTKPEFLRPGPRKTEDTY
20632	Q3V6T2	CCDC88A	[('GO:0032147-P:activation of protein kinase activity'; ''); ('GO:0016477-P:cell migration'; ''); ('GO:0031122-P:cytoplasmic microtubule organization'; ''); ('GO:0030705-P:cytoskeleton-dependent intracellular transport'; ''); ('GO:0030032-P:lamellipodium assembly'; ''); ('GO:0072660-P:maintenance of protein location in plasma membrane'; ''); ('GO:0061024-P:membrane organization'; ''); ('GO:0007399-P:nervous system development'; ''); ('GO:0045724-P:positive regulation of cilium assembly'; ''); ('GO:0045742-P:positive regulation of epidermal growth factor receptor signaling pathway'; ''); ('GO:0051897-P:positive regulation of phosphatidylinositol 3-kinase/protein kinase B signal transduction'; ''); ('GO:1903566-P:positive regulation of protein localization to cilium'; ''); ('GO:0051496-P:positive regulation of stress fiber assembly'; ''); ('GO:0032956-P:regulation of actin cytoskeleton organization'; ''); ('GO:0042127-P:regulation of cell population proliferation'; ''); ('GO:0010975-P:regulation of neuron projection development'; ''); ('GO:0007264-P:small GTPase-mediated signal transduction'; ''); ('GO:0031929-P:TOR signaling'; ''); ('GO:0003779-F:actin binding'; ''); ('GO:0051959-F:dynein light intermediate chain binding'; ''); ('GO:0005154-F:epidermal growth factor receptor binding'; ''); ('GO:0001965-F:G-protein alpha-subunit binding'; ''); ('GO:0005092-F:GDP-dissociation inhibitor activity'; ''); ('GO:0005085-F:guanyl-nucleotide exchange factor activity'; ''); ('GO:0005158-F:insulin receptor binding'; ''); ('GO:0008017-F:microtubule binding'; ''); ('GO:0035091-F:phosphatidylinositol binding'; ''); ('GO:0042803-F:protein homodimerization activity'; ''); ('GO:0043422-F:protein kinase B binding'; ''); ('GO:0005080-F:protein kinase C binding'; ''); ('GO:0043539-F:protein serine/threonine kinase activator activity'; ''); ('GO:0042169-F:SH2 domain binding'; ''); ('GO:0043184-F:vascular endothelial growth factor receptor 2 binding'; ''); ('GO:0005814-C:centriole'; ''); ('GO:0005813-C:centrosome'; ''); ('GO:0036064-C:ciliary basal body'; ''); ('GO:0005737-C:cytoplasm'; ''); ('GO:0031410-C:cytoplasmic vesicle'; ''); ('GO:0005829-C:cytosol'; ''); ('GO:0005783-C:endoplasmic reticulum'; ''); ('GO:0005794-C:Golgi apparatus'; ''); ('GO:0030027-C:lamellipodium'; ''); ('GO:0016020-C:membrane'; ''); ('GO:0005654-C:nucleoplasm'; ''); ('GO:0005886-C:plasma membrane'; '')]	1744	1799	SVSGKTPGDFyDRRTTKPEF	LSRQSKDSNPyATLPRASSV	54	YDRRTTKPEFLRPGPRKTEDTYFISSAGKPTPGTQGKIKLVKESSLSRQSKDSNPY	Polar residues:1787:1799
20633	Q3V6T2	CCDC88A	[('GO:0032147-P:activation of protein kinase activity'; ''); ('GO:0016477-P:cell migration'; ''); ('GO:0031122-P:cytoplasmic microtubule organization'; ''); ('GO:0030705-P:cytoskeleton-dependent intracellular transport'; ''); ('GO:0030032-P:lamellipodium assembly'; ''); ('GO:0072660-P:maintenance of protein location in plasma membrane'; ''); ('GO:0061024-P:membrane organization'; ''); ('GO:0007399-P:nervous system development'; ''); ('GO:0045724-P:positive regulation of cilium assembly'; ''); ('GO:0045742-P:positive regulation of epidermal growth factor receptor signaling pathway'; ''); ('GO:0051897-P:positive regulation of phosphatidylinositol 3-kinase/protein kinase B signal transduction'; ''); ('GO:1903566-P:positive regulation of protein localization to cilium'; ''); ('GO:0051496-P:positive regulation of stress fiber assembly'; ''); ('GO:0032956-P:regulation of actin cytoskeleton organization'; ''); ('GO:0042127-P:regulation of cell population proliferation'; ''); ('GO:0010975-P:regulation of neuron projection development'; ''); ('GO:0007264-P:small GTPase-mediated signal transduction'; ''); ('GO:0031929-P:TOR signaling'; ''); ('GO:0003779-F:actin binding'; ''); ('GO:0051959-F:dynein light intermediate chain binding'; ''); ('GO:0005154-F:epidermal growth factor receptor binding'; ''); ('GO:0001965-F:G-protein alpha-subunit binding'; ''); ('GO:0005092-F:GDP-dissociation inhibitor activity'; ''); ('GO:0005085-F:guanyl-nucleotide exchange factor activity'; ''); ('GO:0005158-F:insulin receptor binding'; ''); ('GO:0008017-F:microtubule binding'; ''); ('GO:0035091-F:phosphatidylinositol binding'; ''); ('GO:0042803-F:protein homodimerization activity'; ''); ('GO:0043422-F:protein kinase B binding'; ''); ('GO:0005080-F:protein kinase C binding'; ''); ('GO:0043539-F:protein serine/threonine kinase activator activity'; ''); ('GO:0042169-F:SH2 domain binding'; ''); ('GO:0043184-F:vascular endothelial growth factor receptor 2 binding'; ''); ('GO:0005814-C:centriole'; ''); ('GO:0005813-C:centrosome'; ''); ('GO:0036064-C:ciliary basal body'; ''); ('GO:0005737-C:cytoplasm'; ''); ('GO:0031410-C:cytoplasmic vesicle'; ''); ('GO:0005829-C:cytosol'; ''); ('GO:0005783-C:endoplasmic reticulum'; ''); ('GO:0005794-C:Golgi apparatus'; ''); ('GO:0030027-C:lamellipodium'; ''); ('GO:0016020-C:membrane'; ''); ('GO:0005654-C:nucleoplasm'; ''); ('GO:0005886-C:plasma membrane'; '')]	1765	1799	RPGPRKTEDTyFISSAGKPT	LSRQSKDSNPyATLPRASSV	33	YFISSAGKPTPGTQGKIKLVKESSLSRQSKDSNPY	Polar residues:1787:1799
20641	Q6NSJ2	PHLDB3	[('GO:0019899-F:enzyme binding'; '')]	233	434	REQLDVAQRAyEDLEFQQLE	LPPAVGDSGRyPLYQLLNCG	200	YEDLEFQQLERESRQEEEDRDSPGPQVPDPKVQELQASMAQHRRGALQHRIRVLEEQLKSLGEQMAAESRGLSRKKEEALQALSQERSRLLELNCLQGTPGGDFSEPNPALTKLLFTQKTDRQLLVLQDAVAHSAATPTSSCLFSVHSSLQGSIGLQRTGSLPRKRGERGSQRGSPRPLSFHCTESLEASALPPAVGDSGRY	Disordered:241:262;Disordered:387:412				PIK3R1_N
20642	Q6NSJ2	PHLDB3	[('GO:0019899-F:enzyme binding'; '')]	233	437	REQLDVAQRAyEDLEFQQLE	AVGDSGRYPLyQLLNCGRGN	203	YEDLEFQQLERESRQEEEDRDSPGPQVPDPKVQELQASMAQHRRGALQHRIRVLEEQLKSLGEQMAAESRGLSRKKEEALQALSQERSRLLELNCLQGTPGGDFSEPNPALTKLLFTQKTDRQLLVLQDAVAHSAATPTSSCLFSVHSSLQGSIGLQRTGSLPRKRGERGSQRGSPRPLSFHCTESLEASALPPAVGDSGRYPLY	Disordered:241:262;Disordered:387:412				PIK3R1_N
20645	Q9Y4E8	USP15	[('GO:0030509-P:BMP signaling pathway'; ''); ('GO:0035520-P:monoubiquitinated protein deubiquitination'; ''); ('GO:1905035-P:negative regulation of antifungal innate immune response'; ''); ('GO:0030512-P:negative regulation of transforming growth factor beta receptor signaling pathway'; ''); ('GO:1900246-P:positive regulation of RIG-I signaling pathway'; ''); ('GO:0016579-P:protein deubiquitination'; ''); ('GO:1990167-P:protein K27-linked deubiquitination'; ''); ('GO:0006508-P:proteolysis'; ''); ('GO:1902238-P:regulation of intrinsic apoptotic signaling pathway in response to osmotic stress by p53 class mediator'; ''); ('GO:0051252-P:regulation of RNA metabolic process'; ''); ('GO:0140673-P:transcription elongation-coupled chromatin remodeling'; ''); ('GO:0007179-P:transforming growth factor beta receptor signaling pathway'; ''); ('GO:0004843-F:cysteine-type deubiquitinase activity'; ''); ('GO:0004197-F:cysteine-type endopeptidase activity'; ''); ('GO:0101005-F:deubiquitinase activity'; ''); ('GO:0042802-F:identical protein binding'; ''); ('GO:1990380-F:K48-linked deubiquitinase activity'; ''); ('GO:0046332-F:SMAD binding'; ''); ('GO:0005160-F:transforming growth factor beta receptor binding'; ''); ('GO:0061649-F:ubiquitin-modified histone reader activity'; ''); ('GO:0005737-C:cytoplasm'; ''); ('GO:0005829-C:cytosol'; ''); ('GO:0005739-C:mitochondrion'; ''); ('GO:0016604-C:nuclear body'; ''); ('GO:0005654-C:nucleoplasm'; ''); ('GO:0005634-C:nucleus'; '')]	250	263	KISPSSLSNNyNNMNNRNVK	MNNRNVKNSNyCLPSYTAYK	12	YNNMNNRNVKNSNY						PIK3R1_N;PIK3R2_N;PTPN6_C
20646	Q9Y4E8	USP15	[('GO:0030509-P:BMP signaling pathway'; ''); ('GO:0035520-P:monoubiquitinated protein deubiquitination'; ''); ('GO:1905035-P:negative regulation of antifungal innate immune response'; ''); ('GO:0030512-P:negative regulation of transforming growth factor beta receptor signaling pathway'; ''); ('GO:1900246-P:positive regulation of RIG-I signaling pathway'; ''); ('GO:0016579-P:protein deubiquitination'; ''); ('GO:1990167-P:protein K27-linked deubiquitination'; ''); ('GO:0006508-P:proteolysis'; ''); ('GO:1902238-P:regulation of intrinsic apoptotic signaling pathway in response to osmotic stress by p53 class mediator'; ''); ('GO:0051252-P:regulation of RNA metabolic process'; ''); ('GO:0140673-P:transcription elongation-coupled chromatin remodeling'; ''); ('GO:0007179-P:transforming growth factor beta receptor signaling pathway'; ''); ('GO:0004843-F:cysteine-type deubiquitinase activity'; ''); ('GO:0004197-F:cysteine-type endopeptidase activity'; ''); ('GO:0101005-F:deubiquitinase activity'; ''); ('GO:0042802-F:identical protein binding'; ''); ('GO:1990380-F:K48-linked deubiquitinase activity'; ''); ('GO:0046332-F:SMAD binding'; ''); ('GO:0005160-F:transforming growth factor beta receptor binding'; ''); ('GO:0061649-F:ubiquitin-modified histone reader activity'; ''); ('GO:0005737-C:cytoplasm'; ''); ('GO:0005829-C:cytosol'; ''); ('GO:0005739-C:mitochondrion'; ''); ('GO:0016604-C:nuclear body'; ''); ('GO:0005654-C:nucleoplasm'; ''); ('GO:0005634-C:nucleus'; '')]	250	268	KISPSSLSNNyNNMNNRNVK	VKNSNYCLPSyTAYKNYDYS	17	YNNMNNRNVKNSNYCLPSY
20647	Q9Y4E8	USP15	[('GO:0030509-P:BMP signaling pathway'; ''); ('GO:0035520-P:monoubiquitinated protein deubiquitination'; ''); ('GO:1905035-P:negative regulation of antifungal innate immune response'; ''); ('GO:0030512-P:negative regulation of transforming growth factor beta receptor signaling pathway'; ''); ('GO:1900246-P:positive regulation of RIG-I signaling pathway'; ''); ('GO:0016579-P:protein deubiquitination'; ''); ('GO:1990167-P:protein K27-linked deubiquitination'; ''); ('GO:0006508-P:proteolysis'; ''); ('GO:1902238-P:regulation of intrinsic apoptotic signaling pathway in response to osmotic stress by p53 class mediator'; ''); ('GO:0051252-P:regulation of RNA metabolic process'; ''); ('GO:0140673-P:transcription elongation-coupled chromatin remodeling'; ''); ('GO:0007179-P:transforming growth factor beta receptor signaling pathway'; ''); ('GO:0004843-F:cysteine-type deubiquitinase activity'; ''); ('GO:0004197-F:cysteine-type endopeptidase activity'; ''); ('GO:0101005-F:deubiquitinase activity'; ''); ('GO:0042802-F:identical protein binding'; ''); ('GO:1990380-F:K48-linked deubiquitinase activity'; ''); ('GO:0046332-F:SMAD binding'; ''); ('GO:0005160-F:transforming growth factor beta receptor binding'; ''); ('GO:0061649-F:ubiquitin-modified histone reader activity'; ''); ('GO:0005737-C:cytoplasm'; ''); ('GO:0005829-C:cytosol'; ''); ('GO:0005739-C:mitochondrion'; ''); ('GO:0016604-C:nuclear body'; ''); ('GO:0005654-C:nucleoplasm'; ''); ('GO:0005634-C:nucleus'; '')]	250	271	KISPSSLSNNyNNMNNRNVK	SNYCLPSYTAyKNYDYSEPG	20	YNNMNNRNVKNSNYCLPSYTAY
20648	Q9Y4E8	USP15	[('GO:0030509-P:BMP signaling pathway'; ''); ('GO:0035520-P:monoubiquitinated protein deubiquitination'; ''); ('GO:1905035-P:negative regulation of antifungal innate immune response'; ''); ('GO:0030512-P:negative regulation of transforming growth factor beta receptor signaling pathway'; ''); ('GO:1900246-P:positive regulation of RIG-I signaling pathway'; ''); ('GO:0016579-P:protein deubiquitination'; ''); ('GO:1990167-P:protein K27-linked deubiquitination'; ''); ('GO:0006508-P:proteolysis'; ''); ('GO:1902238-P:regulation of intrinsic apoptotic signaling pathway in response to osmotic stress by p53 class mediator'; ''); ('GO:0051252-P:regulation of RNA metabolic process'; ''); ('GO:0140673-P:transcription elongation-coupled chromatin remodeling'; ''); ('GO:0007179-P:transforming growth factor beta receptor signaling pathway'; ''); ('GO:0004843-F:cysteine-type deubiquitinase activity'; ''); ('GO:0004197-F:cysteine-type endopeptidase activity'; ''); ('GO:0101005-F:deubiquitinase activity'; ''); ('GO:0042802-F:identical protein binding'; ''); ('GO:1990380-F:K48-linked deubiquitinase activity'; ''); ('GO:0046332-F:SMAD binding'; ''); ('GO:0005160-F:transforming growth factor beta receptor binding'; ''); ('GO:0061649-F:ubiquitin-modified histone reader activity'; ''); ('GO:0005737-C:cytoplasm'; ''); ('GO:0005829-C:cytosol'; ''); ('GO:0005739-C:mitochondrion'; ''); ('GO:0016604-C:nuclear body'; ''); ('GO:0005654-C:nucleoplasm'; ''); ('GO:0005634-C:nucleus'; '')]	250	274	KISPSSLSNNyNNMNNRNVK	CLPSYTAYKNyDYSEPGRNN	23	YNNMNNRNVKNSNYCLPSYTAYKNY						PIK3R1_N;PIK3R2_N
20649	Q9Y4E8	USP15	[('GO:0030509-P:BMP signaling pathway'; ''); ('GO:0035520-P:monoubiquitinated protein deubiquitination'; ''); ('GO:1905035-P:negative regulation of antifungal innate immune response'; ''); ('GO:0030512-P:negative regulation of transforming growth factor beta receptor signaling pathway'; ''); ('GO:1900246-P:positive regulation of RIG-I signaling pathway'; ''); ('GO:0016579-P:protein deubiquitination'; ''); ('GO:1990167-P:protein K27-linked deubiquitination'; ''); ('GO:0006508-P:proteolysis'; ''); ('GO:1902238-P:regulation of intrinsic apoptotic signaling pathway in response to osmotic stress by p53 class mediator'; ''); ('GO:0051252-P:regulation of RNA metabolic process'; ''); ('GO:0140673-P:transcription elongation-coupled chromatin remodeling'; ''); ('GO:0007179-P:transforming growth factor beta receptor signaling pathway'; ''); ('GO:0004843-F:cysteine-type deubiquitinase activity'; ''); ('GO:0004197-F:cysteine-type endopeptidase activity'; ''); ('GO:0101005-F:deubiquitinase activity'; ''); ('GO:0042802-F:identical protein binding'; ''); ('GO:1990380-F:K48-linked deubiquitinase activity'; ''); ('GO:0046332-F:SMAD binding'; ''); ('GO:0005160-F:transforming growth factor beta receptor binding'; ''); ('GO:0061649-F:ubiquitin-modified histone reader activity'; ''); ('GO:0005737-C:cytoplasm'; ''); ('GO:0005829-C:cytosol'; ''); ('GO:0005739-C:mitochondrion'; ''); ('GO:0016604-C:nuclear body'; ''); ('GO:0005654-C:nucleoplasm'; ''); ('GO:0005634-C:nucleus'; '')]	250	276	KISPSSLSNNyNNMNNRNVK	PSYTAYKNYDySEPGRNNEQ	25	YNNMNNRNVKNSNYCLPSYTAYKNYDY						PIK3R1_N;PIK3R2_N
20650	Q9Y4E8	USP15	[('GO:0030509-P:BMP signaling pathway'; ''); ('GO:0035520-P:monoubiquitinated protein deubiquitination'; ''); ('GO:1905035-P:negative regulation of antifungal innate immune response'; ''); ('GO:0030512-P:negative regulation of transforming growth factor beta receptor signaling pathway'; ''); ('GO:1900246-P:positive regulation of RIG-I signaling pathway'; ''); ('GO:0016579-P:protein deubiquitination'; ''); ('GO:1990167-P:protein K27-linked deubiquitination'; ''); ('GO:0006508-P:proteolysis'; ''); ('GO:1902238-P:regulation of intrinsic apoptotic signaling pathway in response to osmotic stress by p53 class mediator'; ''); ('GO:0051252-P:regulation of RNA metabolic process'; ''); ('GO:0140673-P:transcription elongation-coupled chromatin remodeling'; ''); ('GO:0007179-P:transforming growth factor beta receptor signaling pathway'; ''); ('GO:0004843-F:cysteine-type deubiquitinase activity'; ''); ('GO:0004197-F:cysteine-type endopeptidase activity'; ''); ('GO:0101005-F:deubiquitinase activity'; ''); ('GO:0042802-F:identical protein binding'; ''); ('GO:1990380-F:K48-linked deubiquitinase activity'; ''); ('GO:0046332-F:SMAD binding'; ''); ('GO:0005160-F:transforming growth factor beta receptor binding'; ''); ('GO:0061649-F:ubiquitin-modified histone reader activity'; ''); ('GO:0005737-C:cytoplasm'; ''); ('GO:0005829-C:cytosol'; ''); ('GO:0005739-C:mitochondrion'; ''); ('GO:0016604-C:nuclear body'; ''); ('GO:0005654-C:nucleoplasm'; ''); ('GO:0005634-C:nucleus'; '')]	263	274	MNNRNVKNSNyCLPSYTAYK	CLPSYTAYKNyDYSEPGRNN	10	YCLPSYTAYKNY					PIK3R1_N;PIK3R2_N;PTPN6_C	PIK3R1_N;PIK3R2_N
20651	Q9Y4E8	USP15	[('GO:0030509-P:BMP signaling pathway'; ''); ('GO:0035520-P:monoubiquitinated protein deubiquitination'; ''); ('GO:1905035-P:negative regulation of antifungal innate immune response'; ''); ('GO:0030512-P:negative regulation of transforming growth factor beta receptor signaling pathway'; ''); ('GO:1900246-P:positive regulation of RIG-I signaling pathway'; ''); ('GO:0016579-P:protein deubiquitination'; ''); ('GO:1990167-P:protein K27-linked deubiquitination'; ''); ('GO:0006508-P:proteolysis'; ''); ('GO:1902238-P:regulation of intrinsic apoptotic signaling pathway in response to osmotic stress by p53 class mediator'; ''); ('GO:0051252-P:regulation of RNA metabolic process'; ''); ('GO:0140673-P:transcription elongation-coupled chromatin remodeling'; ''); ('GO:0007179-P:transforming growth factor beta receptor signaling pathway'; ''); ('GO:0004843-F:cysteine-type deubiquitinase activity'; ''); ('GO:0004197-F:cysteine-type endopeptidase activity'; ''); ('GO:0101005-F:deubiquitinase activity'; ''); ('GO:0042802-F:identical protein binding'; ''); ('GO:1990380-F:K48-linked deubiquitinase activity'; ''); ('GO:0046332-F:SMAD binding'; ''); ('GO:0005160-F:transforming growth factor beta receptor binding'; ''); ('GO:0061649-F:ubiquitin-modified histone reader activity'; ''); ('GO:0005737-C:cytoplasm'; ''); ('GO:0005829-C:cytosol'; ''); ('GO:0005739-C:mitochondrion'; ''); ('GO:0016604-C:nuclear body'; ''); ('GO:0005654-C:nucleoplasm'; ''); ('GO:0005634-C:nucleus'; '')]	263	276	MNNRNVKNSNyCLPSYTAYK	PSYTAYKNYDySEPGRNNEQ	12	YCLPSYTAYKNYDY					PIK3R1_N;PIK3R2_N;PTPN6_C	PIK3R1_N;PIK3R2_N
20652	Q53GS7	GLE1	[('GO:0006406-P:mRNA export from nucleus'; ''); ('GO:0006913-P:nucleocytoplasmic transport'; ''); ('GO:0016973-P:poly(A)+ mRNA export from nucleus'; ''); ('GO:0015031-P:protein transport'; ''); ('GO:0042802-F:identical protein binding'; ''); ('GO:0000822-F:inositol hexakisphosphate binding'; ''); ('GO:0005543-F:phospholipid binding'; ''); ('GO:0031369-F:translation initiation factor binding'; ''); ('GO:0005814-C:centriole'; ''); ('GO:0005813-C:centrosome'; ''); ('GO:0036064-C:ciliary basal body'; ''); ('GO:0005737-C:cytoplasm'; ''); ('GO:0005829-C:cytosol'; ''); ('GO:0005615-C:extracellular space'; ''); ('GO:0016020-C:membrane'; ''); ('GO:0005635-C:nuclear envelope'; ''); ('GO:0031965-C:nuclear membrane'; ''); ('GO:0005643-C:nuclear pore'; ''); ('GO:0044614-C:nuclear pore cytoplasmic filaments'; ''); ('GO:0005730-C:nucleolus'; '')]	135	478	GIKVEGCVRMyELVHRMKGT	LNPQGLDFVQyKLAEKFVKQ	342	YELVHRMKGTEGLRLWQEEQERKVQALSEMASEQLKRFDEWKELKQHKEFQDLREVMEKSSREALGHQEKLKAEHRHRAKILNLKLREAEQQRVKQAEQERLRKEEGQIRLRALYALQEEMLQLSQQLDASEQHKALLKVDLAAFQTRGNQLCSLISGIIRASSESSYPTAESQAEAERALREMRDLLMNLGQEITRACEDKRRQDEEEAQVKLQEAQMQQGPEAHKEPPAPSQGPGGKQNEDLQVKVQDITMQWYQQLQDASMQCVLTFEGLTNSKDSQAKKIKMDLQKAATIPVSQISTIAGSKLKEIFDKIHSLLSGKPVQSGGRSVSVTLNPQGLDFVQY	Disordered:332:375	HELIX:385:403;TURN:404:407;HELIX:413:424;TURN:425:427;HELIX:428:431;HELIX:438:453;STRAND:460:464;HELIX:466:468
20653	Q53GS7	GLE1	[('GO:0006406-P:mRNA export from nucleus'; ''); ('GO:0006913-P:nucleocytoplasmic transport'; ''); ('GO:0016973-P:poly(A)+ mRNA export from nucleus'; ''); ('GO:0015031-P:protein transport'; ''); ('GO:0042802-F:identical protein binding'; ''); ('GO:0000822-F:inositol hexakisphosphate binding'; ''); ('GO:0005543-F:phospholipid binding'; ''); ('GO:0031369-F:translation initiation factor binding'; ''); ('GO:0005814-C:centriole'; ''); ('GO:0005813-C:centrosome'; ''); ('GO:0036064-C:ciliary basal body'; ''); ('GO:0005737-C:cytoplasm'; ''); ('GO:0005829-C:cytosol'; ''); ('GO:0005615-C:extracellular space'; ''); ('GO:0016020-C:membrane'; ''); ('GO:0005635-C:nuclear envelope'; ''); ('GO:0031965-C:nuclear membrane'; ''); ('GO:0005643-C:nuclear pore'; ''); ('GO:0044614-C:nuclear pore cytoplasmic filaments'; ''); ('GO:0005730-C:nucleolus'; '')]	135	652	GIKVEGCVRMyELVHRMKGT	WKMLILIKEDyFPRIEAITS	516	YELVHRMKGTEGLRLWQEEQERKVQALSEMASEQLKRFDEWKELKQHKEFQDLREVMEKSSREALGHQEKLKAEHRHRAKILNLKLREAEQQRVKQAEQERLRKEEGQIRLRALYALQEEMLQLSQQLDASEQHKALLKVDLAAFQTRGNQLCSLISGIIRASSESSYPTAESQAEAERALREMRDLLMNLGQEITRACEDKRRQDEEEAQVKLQEAQMQQGPEAHKEPPAPSQGPGGKQNEDLQVKVQDITMQWYQQLQDASMQCVLTFEGLTNSKDSQAKKIKMDLQKAATIPVSQISTIAGSKLKEIFDKIHSLLSGKPVQSGGRSVSVTLNPQGLDFVQYKLAEKFVKQGEEEVASHHEAAFPIAVVASGIWELHPRVGDLILAHLHKKCPYSVPFYPTFKEGMALEDYQRMLGYQVKDSKVEQQDNFLKRMSGMIRLYAAIIQLRWPYGNRQEIHPHGLNHGWRWLAQILNMEPLSDVTATLLFDFLEVCGNALMKQYQVQFWKMLILIKEDY	Disordered:332:375;Mediates the shuttling between the nucleus and the cytoplasm:444:483	HELIX:385:403;TURN:404:407;HELIX:413:424;TURN:425:427;HELIX:428:431;HELIX:438:453;STRAND:460:464;HELIX:466:468;HELIX:470:490;TURN:491:494;HELIX:496:498;HELIX:499:512;HELIX:514:527;HELIX:529:531;STRAND:540:542;HELIX:544:550;HELIX:564:580;HELIX:599:609;HELIX:617:636;HELIX:638:648;TURN:649:651
20660	P10398	ARAF	[('GO:0000165-P:MAPK cascade'; ''); ('GO:0043066-P:negative regulation of apoptotic process'; ''); ('GO:0033138-P:positive regulation of peptidyl-serine phosphorylation'; ''); ('GO:0036211-P:protein modification process'; ''); ('GO:0032434-P:regulation of proteasomal ubiquitin-dependent protein catabolic process'; ''); ('GO:0032006-P:regulation of TOR signaling'; ''); ('GO:0005524-F:ATP binding'; ''); ('GO:0004709-F:MAP kinase kinase kinase activity'; ''); ('GO:0004672-F:protein kinase activity'; ''); ('GO:0106310-F:protein serine kinase activity'; ''); ('GO:0004674-F:protein serine/threonine kinase activity'; ''); ('GO:0008270-F:zinc ion binding'; ''); ('GO:0005737-C:cytoplasm'; ''); ('GO:0005829-C:cytosol'; ''); ('GO:0005739-C:mitochondrion'; '')]	155	296	VDMSTNRQQFyHSVQDLSGG	DDKKKVKNLGyRDSGYYWEV	140	YHSVQDLSGGSRQHEAPSNRPLNELLTPQGPSPRTQHCDPEHFPFPAPANAPLQRIRSTSTPNVHMVSTTAPMDSNLIQLTGQSFSTDAAGSRGGSDGTPRGSPSPASVSSGRKSPHSKSPAEQRERKSLADDKKKVKNLGY	Disordered:160:207;Disordered:240:290;Basic and acidic residues:274:289				PIK3R1_N
20661	P10398	ARAF	[('GO:0000165-P:MAPK cascade'; ''); ('GO:0043066-P:negative regulation of apoptotic process'; ''); ('GO:0033138-P:positive regulation of peptidyl-serine phosphorylation'; ''); ('GO:0036211-P:protein modification process'; ''); ('GO:0032434-P:regulation of proteasomal ubiquitin-dependent protein catabolic process'; ''); ('GO:0032006-P:regulation of TOR signaling'; ''); ('GO:0005524-F:ATP binding'; ''); ('GO:0004709-F:MAP kinase kinase kinase activity'; ''); ('GO:0004672-F:protein kinase activity'; ''); ('GO:0106310-F:protein serine kinase activity'; ''); ('GO:0004674-F:protein serine/threonine kinase activity'; ''); ('GO:0008270-F:zinc ion binding'; ''); ('GO:0005737-C:cytoplasm'; ''); ('GO:0005829-C:cytosol'; ''); ('GO:0005739-C:mitochondrion'; '')]	155	301	VDMSTNRQQFyHSVQDLSGG	VKNLGYRDSGyYWEVPPSEV	145	YHSVQDLSGGSRQHEAPSNRPLNELLTPQGPSPRTQHCDPEHFPFPAPANAPLQRIRSTSTPNVHMVSTTAPMDSNLIQLTGQSFSTDAAGSRGGSDGTPRGSPSPASVSSGRKSPHSKSPAEQRERKSLADDKKKVKNLGYRDSGY	Disordered:160:207;Disordered:240:290;Basic and acidic residues:274:289				PIK3R1_N
20662	P10398	ARAF	[('GO:0000165-P:MAPK cascade'; ''); ('GO:0043066-P:negative regulation of apoptotic process'; ''); ('GO:0033138-P:positive regulation of peptidyl-serine phosphorylation'; ''); ('GO:0036211-P:protein modification process'; ''); ('GO:0032434-P:regulation of proteasomal ubiquitin-dependent protein catabolic process'; ''); ('GO:0032006-P:regulation of TOR signaling'; ''); ('GO:0005524-F:ATP binding'; ''); ('GO:0004709-F:MAP kinase kinase kinase activity'; ''); ('GO:0004672-F:protein kinase activity'; ''); ('GO:0106310-F:protein serine kinase activity'; ''); ('GO:0004674-F:protein serine/threonine kinase activity'; ''); ('GO:0008270-F:zinc ion binding'; ''); ('GO:0005737-C:cytoplasm'; ''); ('GO:0005829-C:cytosol'; ''); ('GO:0005739-C:mitochondrion'; '')]	155	302	VDMSTNRQQFyHSVQDLSGG	KNLGYRDSGYyWEVPPSEVQ	146	YHSVQDLSGGSRQHEAPSNRPLNELLTPQGPSPRTQHCDPEHFPFPAPANAPLQRIRSTSTPNVHMVSTTAPMDSNLIQLTGQSFSTDAAGSRGGSDGTPRGSPSPASVSSGRKSPHSKSPAEQRERKSLADDKKKVKNLGYRDSGYY	Disordered:160:207;Disordered:240:290;Basic and acidic residues:274:289				PIK3R1_N	PIK3R1_N
20663	Q96HB5	CCDC120	[('GO:0034454-P:microtubule anchoring at centrosome'; ''); ('GO:0008104-P:protein localization'; ''); ('GO:0120103-C:centriolar subdistal appendage'; ''); ('GO:0005814-C:centriole'; ''); ('GO:0005768-C:endosome'; ''); ('GO:0030426-C:growth cone'; '')]	271	398	TPWKPPPSDLyGDLKSRRNS	PPVCKSSEVLyERPQPTPAF	126	YGDLKSRRNSVASPTSPTRSLPRSASSFEGRSVPATPVLTRGAGPQLCKPEGLHSRQWSGSQDSQMGFPRADPASDRASLFVARTRRSNSSEALLVDRAAGGGAGSPPAPLAPSASGPPVCKSSEVLY	Low complexity:282:297;Polar residues:326:335					PIK3R1_N;PIK3R2_N
20664	Q96HB5	CCDC120	[('GO:0034454-P:microtubule anchoring at centrosome'; ''); ('GO:0008104-P:protein localization'; ''); ('GO:0120103-C:centriolar subdistal appendage'; ''); ('GO:0005814-C:centriole'; ''); ('GO:0005768-C:endosome'; ''); ('GO:0030426-C:growth cone'; '')]	271	602	TPWKPPPSDLyGDLKSRRNS	ARCYEVGQALyGAPSQAPLP	330	YGDLKSRRNSVASPTSPTRSLPRSASSFEGRSVPATPVLTRGAGPQLCKPEGLHSRQWSGSQDSQMGFPRADPASDRASLFVARTRRSNSSEALLVDRAAGGGAGSPPAPLAPSASGPPVCKSSEVLYERPQPTPAFSSRTAGPPDPPRAARPSSAAPASRGAPRLPPVCGDFLLDYSLDRGLPRSGGGTGWGELPPAAEVPGPLSRRDGLLTMLPGPPPVYAADSNSPLLRTKDPHTRATRTKPCGLPPEAAEGPEVHPNPLLWMPPPTRIPSAGERSGHKNLALEGLRDWYIRNSGLAAGPQRRPVLPSVGPPHPPFLHARCYEVGQALY	Low complexity:282:297;Polar residues:326:335;Low complexity:421:434;Disordered:457:534
20665	Q96HB5	CCDC120	[('GO:0034454-P:microtubule anchoring at centrosome'; ''); ('GO:0008104-P:protein localization'; ''); ('GO:0120103-C:centriolar subdistal appendage'; ''); ('GO:0005814-C:centriole'; ''); ('GO:0005768-C:endosome'; ''); ('GO:0030426-C:growth cone'; '')]	398	602	PPVCKSSEVLyERPQPTPAF	ARCYEVGQALyGAPSQAPLP	203	YERPQPTPAFSSRTAGPPDPPRAARPSSAAPASRGAPRLPPVCGDFLLDYSLDRGLPRSGGGTGWGELPPAAEVPGPLSRRDGLLTMLPGPPPVYAADSNSPLLRTKDPHTRATRTKPCGLPPEAAEGPEVHPNPLLWMPPPTRIPSAGERSGHKNLALEGLRDWYIRNSGLAAGPQRRPVLPSVGPPHPPFLHARCYEVGQALY	Low complexity:421:434;Disordered:457:534				PIK3R1_N;PIK3R2_N
20688	P29350	PTPN6	[('GO:0050853-P:B cell receptor signaling pathway'; ''); ('GO:0160162-P:CD27 signaling pathway'; ''); ('GO:0030154-P:cell differentiation'; ''); ('GO:0019221-P:cytokine-mediated signaling pathway'; ''); ('GO:1905867-P:epididymis development'; ''); ('GO:0007186-P:G protein-coupled receptor signaling pathway'; ''); ('GO:0002244-P:hematopoietic progenitor cell differentiation'; ''); ('GO:0000165-P:MAPK cascade'; ''); ('GO:0035855-P:megakaryocyte development'; ''); ('GO:0000278-P:mitotic cell cycle'; ''); ('GO:0042267-P:natural killer cell mediated cytotoxicity'; ''); ('GO:0016525-P:negative regulation of angiogenesis'; ''); ('GO:0050859-P:negative regulation of B cell receptor signaling pathway'; ''); ('GO:0008285-P:negative regulation of cell population proliferation'; ''); ('GO:0002924-P:negative regulation of humoral immune response mediated by circulating immunoglobulin'; ''); ('GO:0106015-P:negative regulation of inflammatory response to wounding'; ''); ('GO:0045824-P:negative regulation of innate immune response'; ''); ('GO:0032715-P:negative regulation of interleukin-6 production'; ''); ('GO:0031665-P:negative regulation of lipopolysaccharide-mediated signaling pathway'; ''); ('GO:0043409-P:negative regulation of MAPK cascade'; ''); ('GO:0033007-P:negative regulation of mast cell activation involved in immune response'; ''); ('GO:1902564-P:negative regulation of neutrophil activation'; ''); ('GO:0042130-P:negative regulation of T cell proliferation'; ''); ('GO:0050860-P:negative regulation of T cell receptor signaling pathway'; ''); ('GO:0032720-P:negative regulation of tumor necrosis factor production'; ''); ('GO:0035335-P:peptidyl-tyrosine dephosphorylation'; ''); ('GO:0018108-P:peptidyl-tyrosine phosphorylation'; ''); ('GO:0070527-P:platelet aggregation'; ''); ('GO:0030220-P:platelet formation'; ''); ('GO:0033630-P:positive regulation of cell adhesion mediated by integrin'; ''); ('GO:0008284-P:positive regulation of cell population proliferation'; ''); ('GO:0051897-P:positive regulation of phosphatidylinositol 3-kinase/protein kinase B signal transduction'; ''); ('GO:0006470-P:protein dephosphorylation'; ''); ('GO:0042981-P:regulation of apoptotic process'; ''); ('GO:0045577-P:regulation of B cell differentiation'; ''); ('GO:0070372-P:regulation of ERK1 and ERK2 cascade'; ''); ('GO:2000045-P:regulation of G1/S transition of mitotic cell cycle'; ''); ('GO:0051279-P:regulation of release of sequestered calcium ion into cytosol'; ''); ('GO:0060338-P:regulation of type I interferon-mediated signaling pathway'; ''); ('GO:0042110-P:T cell activation'; ''); ('GO:0031295-P:T cell costimulation'; ''); ('GO:0042098-P:T cell proliferation'; ''); ('GO:0050852-P:T cell receptor signaling pathway'; ''); ('GO:0050839-F:cell adhesion molecule binding'; ''); ('GO:0004726-F:non-membrane spanning protein tyrosine phosphatase activity'; ''); ('GO:0140031-F:phosphorylation-dependent protein binding'; ''); ('GO:0001784-F:phosphotyrosine residue binding'; ''); ('GO:0019901-F:protein kinase binding'; ''); ('GO:0004725-F:protein tyrosine phosphatase activity'; ''); ('GO:0042169-F:SH2 domain binding'; ''); ('GO:0017124-F:SH3 domain binding'; ''); ('GO:0005001-F:transmembrane receptor protein tyrosine phosphatase activity'; ''); ('GO:0042105-C:alpha-beta T cell receptor complex'; ''); ('GO:0005911-C:cell-cell junction'; ''); ('GO:0005737-C:cytoplasm'; ''); ('GO:0005829-C:cytosol'; ''); ('GO:0070062-C:extracellular exosome'; ''); ('GO:0005576-C:extracellular region'; ''); ('GO:0016020-C:membrane'; ''); ('GO:0005730-C:nucleolus'; ''); ('GO:0005654-C:nucleoplasm'; ''); ('GO:0005634-C:nucleus'; ''); ('GO:0005886-C:plasma membrane'; ''); ('GO:0032991-C:protein-containing complex'; ''); ('GO:0035580-C:specific granule lumen'; ''); ('GO:1904724-C:tertiary granule lumen'; '')]	536	564	LQSQKGQESEyGNITYPPAM	RTSSKHKEDVyENLHTKNKR	27	YGNITYPPAMKNAHAKASRTSSKHKEDVY						PIK3R1_N;PIK3R2_N
20689	P29350	PTPN6	[('GO:0050853-P:B cell receptor signaling pathway'; ''); ('GO:0160162-P:CD27 signaling pathway'; ''); ('GO:0030154-P:cell differentiation'; ''); ('GO:0019221-P:cytokine-mediated signaling pathway'; ''); ('GO:1905867-P:epididymis development'; ''); ('GO:0007186-P:G protein-coupled receptor signaling pathway'; ''); ('GO:0002244-P:hematopoietic progenitor cell differentiation'; ''); ('GO:0000165-P:MAPK cascade'; ''); ('GO:0035855-P:megakaryocyte development'; ''); ('GO:0000278-P:mitotic cell cycle'; ''); ('GO:0042267-P:natural killer cell mediated cytotoxicity'; ''); ('GO:0016525-P:negative regulation of angiogenesis'; ''); ('GO:0050859-P:negative regulation of B cell receptor signaling pathway'; ''); ('GO:0008285-P:negative regulation of cell population proliferation'; ''); ('GO:0002924-P:negative regulation of humoral immune response mediated by circulating immunoglobulin'; ''); ('GO:0106015-P:negative regulation of inflammatory response to wounding'; ''); ('GO:0045824-P:negative regulation of innate immune response'; ''); ('GO:0032715-P:negative regulation of interleukin-6 production'; ''); ('GO:0031665-P:negative regulation of lipopolysaccharide-mediated signaling pathway'; ''); ('GO:0043409-P:negative regulation of MAPK cascade'; ''); ('GO:0033007-P:negative regulation of mast cell activation involved in immune response'; ''); ('GO:1902564-P:negative regulation of neutrophil activation'; ''); ('GO:0042130-P:negative regulation of T cell proliferation'; ''); ('GO:0050860-P:negative regulation of T cell receptor signaling pathway'; ''); ('GO:0032720-P:negative regulation of tumor necrosis factor production'; ''); ('GO:0035335-P:peptidyl-tyrosine dephosphorylation'; ''); ('GO:0018108-P:peptidyl-tyrosine phosphorylation'; ''); ('GO:0070527-P:platelet aggregation'; ''); ('GO:0030220-P:platelet formation'; ''); ('GO:0033630-P:positive regulation of cell adhesion mediated by integrin'; ''); ('GO:0008284-P:positive regulation of cell population proliferation'; ''); ('GO:0051897-P:positive regulation of phosphatidylinositol 3-kinase/protein kinase B signal transduction'; ''); ('GO:0006470-P:protein dephosphorylation'; ''); ('GO:0042981-P:regulation of apoptotic process'; ''); ('GO:0045577-P:regulation of B cell differentiation'; ''); ('GO:0070372-P:regulation of ERK1 and ERK2 cascade'; ''); ('GO:2000045-P:regulation of G1/S transition of mitotic cell cycle'; ''); ('GO:0051279-P:regulation of release of sequestered calcium ion into cytosol'; ''); ('GO:0060338-P:regulation of type I interferon-mediated signaling pathway'; ''); ('GO:0042110-P:T cell activation'; ''); ('GO:0031295-P:T cell costimulation'; ''); ('GO:0042098-P:T cell proliferation'; ''); ('GO:0050852-P:T cell receptor signaling pathway'; ''); ('GO:0050839-F:cell adhesion molecule binding'; ''); ('GO:0004726-F:non-membrane spanning protein tyrosine phosphatase activity'; ''); ('GO:0140031-F:phosphorylation-dependent protein binding'; ''); ('GO:0001784-F:phosphotyrosine residue binding'; ''); ('GO:0019901-F:protein kinase binding'; ''); ('GO:0004725-F:protein tyrosine phosphatase activity'; ''); ('GO:0042169-F:SH2 domain binding'; ''); ('GO:0017124-F:SH3 domain binding'; ''); ('GO:0005001-F:transmembrane receptor protein tyrosine phosphatase activity'; ''); ('GO:0042105-C:alpha-beta T cell receptor complex'; ''); ('GO:0005911-C:cell-cell junction'; ''); ('GO:0005737-C:cytoplasm'; ''); ('GO:0005829-C:cytosol'; ''); ('GO:0070062-C:extracellular exosome'; ''); ('GO:0005576-C:extracellular region'; ''); ('GO:0016020-C:membrane'; ''); ('GO:0005730-C:nucleolus'; ''); ('GO:0005654-C:nucleoplasm'; ''); ('GO:0005634-C:nucleus'; ''); ('GO:0005886-C:plasma membrane'; ''); ('GO:0032991-C:protein-containing complex'; ''); ('GO:0035580-C:specific granule lumen'; ''); ('GO:1904724-C:tertiary granule lumen'; '')]	541	564	GQESEYGNITyPPAMKNAHA	RTSSKHKEDVyENLHTKNKR	22	YPPAMKNAHAKASRTSSKHKEDVY						PIK3R1_N;PIK3R2_N
